# Biophysical basis of cellular multi-specificity encoded in a model molecular switch

**DOI:** 10.1101/2020.01.04.893909

**Authors:** Tina Perica, Christopher J. P. Mathy, Jiewei Xu, Gwendolyn M. Jang, Yang Zhang, Robyn Kaake, Noah Ollikainen, Hannes Braberg, Danielle L. Swaney, David G. Lambright, Mark J. S. Kelly, Nevan J. Krogan, Tanja Kortemme

## Abstract

Molecular switches are central to signal transduction in protein interaction networks. One switch protein can independently regulate distinct cellular processes, but the molecular mechanisms enabling this functional multi-specificity remain unclear. Here we integrate system-scale cellular and biophysical measurements to study how a paradigm switch, the small GTPase Ran/Gsp1, achieves its functional multi-specificity. We make 55 targeted point mutations to individual interactions of Ran/Gsp1 and show through quantitative, systematic genetic and physical interaction mapping that Ran/Gsp1 interface perturbations have widespread cellular consequences that cluster by biological processes but, unexpectedly, not by the targeted interactions. Instead, the cellular consequences of the interface mutations group by their biophysical effects on kinetic parameters of the GTPase switch cycle, and cycle kinetics are allosterically tuned by distal interface mutations. We propose that the functional multi-specificity of Ran/Gsp1 is encoded by a differential sensitivity of biological processes to different kinetic parameters of the Gsp1 switch cycle, and that Gsp1 partners binding to the sites of distal mutations act as allosteric regulators of the switch. Similar mechanisms may underlie biological regulation by other GTPases and biological switches. Finally, our integrative platform to determine the quantitative consequences of cellular perturbations may help explain the effects of disease mutations targeting central switches.

## Supplementary File 2 for "Biophysical basis of cellular multi-specificity encoded in a model molecular switch" (part 4 of 4)

query allele name (Gsp1 mutant)	query allele ORF	array allele	array allele ORF	E-MAP S-score
GSP1 - R108D	YLR293C	SIL1	YOL031C	-0.07428
GSP1 - R108G	YLR293C	SIL1	YOL031C	0.342891
GSP1 - R108I	YLR293C	SIL1	YOL031C	-0.179106
GSP1 - R108L	YLR293C	SIL1	YOL031C	0.169517
GSP1 - R108Q	YLR293C	SIL1	YOL031C	0.430258
GSP1 - R108S	YLR293C	SIL1	YOL031C	-0.116524
GSP1 - R108Y	YLR293C	SIL1	YOL031C	0.500827
GSP1 - R112A	YLR293C	SIL1	YOL031C	0.928221
GSP1 - R112S	YLR293C	SIL1	YOL031C	0.305997
GSP1 - R78K	YLR293C	SIL1	YOL031C	3.070601
GSP1 - T137G	YLR293C	SIL1	YOL031C	-0.195811
GSP1 - T139A	YLR293C	SIL1	YOL031C	-0.456526
GSP1 - T139R	YLR293C	SIL1	YOL031C	0.146531
GSP1 - T34A	YLR293C	SIL1	YOL031C	0.375265
GSP1 - T34D	YLR293C	SIL1	YOL031C	-0.379429
GSP1 - T34E	YLR293C	SIL1	YOL031C	0.801968
GSP1 - T34G	YLR293C	SIL1	YOL031C	0.692284
GSP1 - T34L	YLR293C	SIL1	YOL031C	-0.470901
GSP1 - T34Q	YLR293C	SIL1	YOL031C	0.362161
GSP1 - T34S	YLR293C	SIL1	YOL031C	-0.263735
GSP1 - T34Y	YLR293C	SIL1	YOL031C	-0.235113
GSP1 - Y148I	YLR293C	SIL1	YOL031C	-0.321194
GSP1 - Y157A	YLR293C	SIL1	YOL031C	0.455874
GSP1 - A180T	YLR293C	OPI10	YOL032W	-0.007786
GSP1 - D79A	YLR293C	OPI10	YOL032W	-1.929749
GSP1 - D79S	YLR293C	OPI10	YOL032W	-1.799592
GSP1 - E115A	YLR293C	OPI10	YOL032W	-0.656935
GSP1 - E115I	YLR293C	OPI10	YOL032W	-0.659107
GSP1 - F58A	YLR293C	OPI10	YOL032W	0.384588
GSP1 - F58L	YLR293C	OPI10	YOL032W	0.107713
GSP1 - G80A	YLR293C	OPI10	YOL032W	-0.787079
GSP1 - GSP1-NAT	YLR293C	OPI10	YOL032W	0.035258
GSP1 - H141E	YLR293C	OPI10	YOL032W	0.39781
GSP1 - H141I	YLR293C	OPI10	YOL032W	-0.435551
GSP1 - H141R	YLR293C	OPI10	YOL032W	0.235472
GSP1 - H141V	YLR293C	OPI10	YOL032W	0.952099
GSP1 - K101R	YLR293C	OPI10	YOL032W	0.312938
GSP1 - K129E	YLR293C	OPI10	YOL032W	-0.499986
GSP1 - K129F	YLR293C	OPI10	YOL032W	-0.454645
GSP1 - K129I	YLR293C	OPI10	YOL032W	-0.075807
GSP1 - K129T	YLR293C	OPI10	YOL032W	-0.085744
GSP1 - K132H	YLR293C	OPI10	YOL032W	-0.02547
GSP1 - K143H	YLR293C	OPI10	YOL032W	-0.486831
GSP1 - K143W	YLR293C	OPI10	YOL032W	0.014289
GSP1 - K143Y	YLR293C	OPI10	YOL032W	0.311314
GSP1 - K154M	YLR293C	OPI10	YOL032W	-0.012651
GSP1 - K169I	YLR293C	OPI10	YOL032W	0.081273
GSP1 - N102I	YLR293C	OPI10	YOL032W	0.402872
GSP1 - N102K	YLR293C	OPI10	YOL032W	0.005559
GSP1 - N102M	YLR293C	OPI10	YOL032W	0.111133
GSP1 - N105L	YLR293C	OPI10	YOL032W	0.158602
GSP1 - N105V	YLR293C	OPI10	YOL032W	-0.05152
GSP1 - N84Y	YLR293C	OPI10	YOL032W	-1.278477
GSP1 - Q147E	YLR293C	OPI10	YOL032W	-0.531012
GSP1 - Q147L	YLR293C	OPI10	YOL032W	-0.262204
GSP1 - R108A	YLR293C	OPI10	YOL032W	0.733329
GSP1 - R108D	YLR293C	OPI10	YOL032W	-0.330402
GSP1 - R108G	YLR293C	OPI10	YOL032W	0.766043
GSP1 - R108I	YLR293C	OPI10	YOL032W	0.216805
GSP1 - R108L	YLR293C	OPI10	YOL032W	0.710176
GSP1 - R108Q	YLR293C	OPI10	YOL032W	0.268458
GSP1 - R108S	YLR293C	OPI10	YOL032W	0.637575
GSP1 - R108Y	YLR293C	OPI10	YOL032W	1.206227
GSP1 - R112A	YLR293C	OPI10	YOL032W	1.318893
GSP1 - R112S	YLR293C	OPI10	YOL032W	0.336252
GSP1 - R78K	YLR293C	OPI10	YOL032W	-0.535298
GSP1 - T137G	YLR293C	OPI10	YOL032W	-0.134517
GSP1 - T139A	YLR293C	OPI10	YOL032W	-0.519943
GSP1 - T139R	YLR293C	OPI10	YOL032W	-0.206524
GSP1 - T34A	YLR293C	OPI10	YOL032W	0.149698
GSP1 - T34D	YLR293C	OPI10	YOL032W	-0.365606
GSP1 - T34E	YLR293C	OPI10	YOL032W	-0.551262
GSP1 - T34G	YLR293C	OPI10	YOL032W	-2.633341
GSP1 - T34L	YLR293C	OPI10	YOL032W	-0.220439
GSP1 - T34Q	YLR293C	OPI10	YOL032W	0.871497
GSP1 - T34S	YLR293C	OPI10	YOL032W	-0.059035
GSP1 - T34Y	YLR293C	OPI10	YOL032W	-0.396829
GSP1 - Y148I	YLR293C	OPI10	YOL032W	0.043771
GSP1 - Y157A	YLR293C	OPI10	YOL032W	0.581457
GSP1 - A180T	YLR293C	NOP12	YOL041C	0.508625
GSP1 - D79A	YLR293C	NOP12	YOL041C	0.539283
GSP1 - D79S	YLR293C	NOP12	YOL041C	2.548498
GSP1 - E115A	YLR293C	NOP12	YOL041C	-1.352064
GSP1 - E115I	YLR293C	NOP12	YOL041C	-0.498254
GSP1 - F58A	YLR293C	NOP12	YOL041C	-0.394754
GSP1 - F58L	YLR293C	NOP12	YOL041C	-1.038069
GSP1 - G80A	YLR293C	NOP12	YOL041C	1.4223
GSP1 - GSP1-NAT	YLR293C	NOP12	YOL041C	-0.853016
GSP1 - H141E	YLR293C	NOP12	YOL041C	2.209138
GSP1 - H141I	YLR293C	NOP12	YOL041C	-0.161845
GSP1 - H141R	YLR293C	NOP12	YOL041C	0.798225
GSP1 - H141V	YLR293C	NOP12	YOL041C	0.304416
GSP1 - K101R	YLR293C	NOP12	YOL041C	-0.121654
GSP1 - K129E	YLR293C	NOP12	YOL041C	-0.22322
GSP1 - K129F	YLR293C	NOP12	YOL041C	-1.36689
GSP1 - K129I	YLR293C	NOP12	YOL041C	-1.123626
GSP1 - K129T	YLR293C	NOP12	YOL041C	-1.185737
GSP1 - K132H	YLR293C	NOP12	YOL041C	1.129034
GSP1 - K143H	YLR293C	NOP12	YOL041C	0.246561
GSP1 - K143W	YLR293C	NOP12	YOL041C	0.02582
GSP1 - K143Y	YLR293C	NOP12	YOL041C	-0.861166
GSP1 - K154M	YLR293C	NOP12	YOL041C	-1.308921
GSP1 - K169I	YLR293C	NOP12	YOL041C	-0.719985
GSP1 - N102I	YLR293C	NOP12	YOL041C	0.159785
GSP1 - N102K	YLR293C	NOP12	YOL041C	-0.346289
GSP1 - N102M	YLR293C	NOP12	YOL041C	0.438802
GSP1 - N105L	YLR293C	NOP12	YOL041C	0.367379
GSP1 - N105V	YLR293C	NOP12	YOL041C	-0.439353
GSP1 - N84Y	YLR293C	NOP12	YOL041C	-0.91162
GSP1 - Q147E	YLR293C	NOP12	YOL041C	-0.280914
GSP1 - Q147L	YLR293C	NOP12	YOL041C	0.372645
GSP1 - R108A	YLR293C	NOP12	YOL041C	-2.476495
GSP1 - R108D	YLR293C	NOP12	YOL041C	0.068821
GSP1 - R108G	YLR293C	NOP12	YOL041C	-1.649277
GSP1 - R108I	YLR293C	NOP12	YOL041C	0.10877
GSP1 - R108L	YLR293C	NOP12	YOL041C	1.478098
GSP1 - R108Q	YLR293C	NOP12	YOL041C	-1.966038
GSP1 - R108S	YLR293C	NOP12	YOL041C	-0.634068
GSP1 - R108Y	YLR293C	NOP12	YOL041C	-1.033518
GSP1 - R112A	YLR293C	NOP12	YOL041C	1.001169
GSP1 - R112S	YLR293C	NOP12	YOL041C	2.883016
GSP1 - R78K	YLR293C	NOP12	YOL041C	-5.360534
GSP1 - T137G	YLR293C	NOP12	YOL041C	-0.824935
GSP1 - T139A	YLR293C	NOP12	YOL041C	-1.312703
GSP1 - T139R	YLR293C	NOP12	YOL041C	-0.634511
GSP1 - T34A	YLR293C	NOP12	YOL041C	0.828259
GSP1 - T34D	YLR293C	NOP12	YOL041C	-0.265606
GSP1 - T34E	YLR293C	NOP12	YOL041C	3.030337
GSP1 - T34G	YLR293C	NOP12	YOL041C	3.57605
GSP1 - T34L	YLR293C	NOP12	YOL041C	0.358847
GSP1 - T34Q	YLR293C	NOP12	YOL041C	1.490873
GSP1 - T34S	YLR293C	NOP12	YOL041C	-1.369384
GSP1 - T34Y	YLR293C	NOP12	YOL041C	-0.060781
GSP1 - Y148I	YLR293C	NOP12	YOL041C	-1.974198
GSP1 - Y157A	YLR293C	NOP12	YOL041C	0.636011
GSP1 - A180T	YLR293C	PEX15	YOL044W	0.025094
GSP1 - D79A	YLR293C	PEX15	YOL044W	1.811313
GSP1 - D79S	YLR293C	PEX15	YOL044W	1.445586
GSP1 - E115A	YLR293C	PEX15	YOL044W	0.344552
GSP1 - E115I	YLR293C	PEX15	YOL044W	0.010713
GSP1 - F58A	YLR293C	PEX15	YOL044W	0.016785
GSP1 - F58L	YLR293C	PEX15	YOL044W	-0.538758
GSP1 - G80A	YLR293C	PEX15	YOL044W	0.786812
GSP1 - GSP1-NAT	YLR293C	PEX15	YOL044W	-0.607827
GSP1 - H141E	YLR293C	PEX15	YOL044W	-0.280568
GSP1 - H141I	YLR293C	PEX15	YOL044W	-1.682779
GSP1 - H141R	YLR293C	PEX15	YOL044W	-0.500056
GSP1 - H141V	YLR293C	PEX15	YOL044W	-0.078478
GSP1 - K101R	YLR293C	PEX15	YOL044W	1.501608
GSP1 - K129E	YLR293C	PEX15	YOL044W	0.301662
GSP1 - K129F	YLR293C	PEX15	YOL044W	0.320544
GSP1 - K129I	YLR293C	PEX15	YOL044W	-0.211536
GSP1 - K129T	YLR293C	PEX15	YOL044W	0.316567
GSP1 - K132H	YLR293C	PEX15	YOL044W	-0.440754
GSP1 - K143H	YLR293C	PEX15	YOL044W	-0.070368
GSP1 - K143W	YLR293C	PEX15	YOL044W	-1.190868
GSP1 - K143Y	YLR293C	PEX15	YOL044W	-0.625367
GSP1 - K154M	YLR293C	PEX15	YOL044W	-0.245109
GSP1 - K169I	YLR293C	PEX15	YOL044W	0.223825
GSP1 - N102I	YLR293C	PEX15	YOL044W	-0.285641
GSP1 - N102K	YLR293C	PEX15	YOL044W	-0.297648
GSP1 - N102M	YLR293C	PEX15	YOL044W	0.110644
GSP1 - N105L	YLR293C	PEX15	YOL044W	-0.168335
GSP1 - N105V	YLR293C	PEX15	YOL044W	-0.170852
GSP1 - N84Y	YLR293C	PEX15	YOL044W	-0.092143
GSP1 - Q147E	YLR293C	PEX15	YOL044W	0.333334
GSP1 - Q147L	YLR293C	PEX15	YOL044W	0.503793
GSP1 - R108A	YLR293C	PEX15	YOL044W	-1.155268
GSP1 - R108D	YLR293C	PEX15	YOL044W	0.255954
GSP1 - R108G	YLR293C	PEX15	YOL044W	-0.79811
GSP1 - R108I	YLR293C	PEX15	YOL044W	-0.195744
GSP1 - R108L	YLR293C	PEX15	YOL044W	-0.271456
GSP1 - R108Q	YLR293C	PEX15	YOL044W	-1.614372
GSP1 - R108S	YLR293C	PEX15	YOL044W	-0.240948
GSP1 - R108Y	YLR293C	PEX15	YOL044W	-0.673832
GSP1 - R112A	YLR293C	PEX15	YOL044W	-0.633143
GSP1 - R112S	YLR293C	PEX15	YOL044W	-0.147375
GSP1 - R78K	YLR293C	PEX15	YOL044W	-1.692952
GSP1 - T137G	YLR293C	PEX15	YOL044W	-0.707745
GSP1 - T139A	YLR293C	PEX15	YOL044W	-0.763529
GSP1 - T139R	YLR293C	PEX15	YOL044W	-0.044653
GSP1 - T34A	YLR293C	PEX15	YOL044W	0.387843
GSP1 - T34D	YLR293C	PEX15	YOL044W	-0.202382
GSP1 - T34E	YLR293C	PEX15	YOL044W	2.249053
GSP1 - T34G	YLR293C	PEX15	YOL044W	1.693562
GSP1 - T34L	YLR293C	PEX15	YOL044W	0.465407
GSP1 - T34Q	YLR293C	PEX15	YOL044W	1.264635
GSP1 - T34S	YLR293C	PEX15	YOL044W	0.314167
GSP1 - T34Y	YLR293C	PEX15	YOL044W	0.475321
GSP1 - Y148I	YLR293C	PEX15	YOL044W	-1.051357
GSP1 - Y157A	YLR293C	PEX15	YOL044W	-0.430241
GSP1 - A180T	YLR293C	PSK2	YOL045W	0.436263
GSP1 - D79A	YLR293C	PSK2	YOL045W	-1.838293
GSP1 - D79S	YLR293C	PSK2	YOL045W	-0.560331
GSP1 - E115A	YLR293C	PSK2	YOL045W	0.151778
GSP1 - E115I	YLR293C	PSK2	YOL045W	0.372169
GSP1 - F58A	YLR293C	PSK2	YOL045W	-0.049757
GSP1 - F58L	YLR293C	PSK2	YOL045W	-0.158862
GSP1 - G80A	YLR293C	PSK2	YOL045W	-0.083816
GSP1 - GSP1-NAT	YLR293C	PSK2	YOL045W	-0.101892
GSP1 - H141E	YLR293C	PSK2	YOL045W	0.531941
GSP1 - H141I	YLR293C	PSK2	YOL045W	0.363802
GSP1 - H141R	YLR293C	PSK2	YOL045W	0.389387
GSP1 - H141V	YLR293C	PSK2	YOL045W	0.103852
GSP1 - K101R	YLR293C	PSK2	YOL045W	-0.869798
GSP1 - K129E	YLR293C	PSK2	YOL045W	0.139141
GSP1 - K129F	YLR293C	PSK2	YOL045W	0.405748
GSP1 - K129I	YLR293C	PSK2	YOL045W	0.51575
GSP1 - K129T	YLR293C	PSK2	YOL045W	0.119544
GSP1 - K132H	YLR293C	PSK2	YOL045W	-0.035565
GSP1 - K143H	YLR293C	PSK2	YOL045W	0.38439
GSP1 - K143W	YLR293C	PSK2	YOL045W	0.622838
GSP1 - K143Y	YLR293C	PSK2	YOL045W	0.126294
GSP1 - K154M	YLR293C	PSK2	YOL045W	0.10268
GSP1 - K169I	YLR293C	PSK2	YOL045W	-0.137721
GSP1 - N102I	YLR293C	PSK2	YOL045W	0.130616
GSP1 - N102K	YLR293C	PSK2	YOL045W	0.168599
GSP1 - N102M	YLR293C	PSK2	YOL045W	0.135717
GSP1 - N105L	YLR293C	PSK2	YOL045W	0.70282
GSP1 - N105V	YLR293C	PSK2	YOL045W	-0.034846
GSP1 - N84Y	YLR293C	PSK2	YOL045W	-0.16898
GSP1 - Q147E	YLR293C	PSK2	YOL045W	-0.053545
GSP1 - Q147L	YLR293C	PSK2	YOL045W	0.14303
GSP1 - R108A	YLR293C	PSK2	YOL045W	-0.594214
GSP1 - R108D	YLR293C	PSK2	YOL045W	0.199385
GSP1 - R108G	YLR293C	PSK2	YOL045W	-0.158365
GSP1 - R108I	YLR293C	PSK2	YOL045W	-0.487034
GSP1 - R108L	YLR293C	PSK2	YOL045W	-0.790072
GSP1 - R108Q	YLR293C	PSK2	YOL045W	0.041493
GSP1 - R108S	YLR293C	PSK2	YOL045W	0.2399
GSP1 - R108Y	YLR293C	PSK2	YOL045W	-0.440607
GSP1 - R112A	YLR293C	PSK2	YOL045W	-0.419609
GSP1 - R112S	YLR293C	PSK2	YOL045W	0.48492
GSP1 - R78K	YLR293C	PSK2	YOL045W	2.17665
GSP1 - T137G	YLR293C	PSK2	YOL045W	-0.243709
GSP1 - T139A	YLR293C	PSK2	YOL045W	0.427938
GSP1 - T139R	YLR293C	PSK2	YOL045W	0.1649
GSP1 - T34A	YLR293C	PSK2	YOL045W	-0.428035
GSP1 - T34D	YLR293C	PSK2	YOL045W	0.27169
GSP1 - T34E	YLR293C	PSK2	YOL045W	-0.681357
GSP1 - T34G	YLR293C	PSK2	YOL045W	-0.26656
GSP1 - T34L	YLR293C	PSK2	YOL045W	0.202634
GSP1 - T34Q	YLR293C	PSK2	YOL045W	-2.567535
GSP1 - T34S	YLR293C	PSK2	YOL045W	0.042692
GSP1 - T34Y	YLR293C	PSK2	YOL045W	0.322678
GSP1 - Y148I	YLR293C	PSK2	YOL045W	0.243577
GSP1 - Y157A	YLR293C	PSK2	YOL045W	0.116158
GSP1 - A180T	YLR293C	GSH2	YOL049W	-0.240671
GSP1 - D79A	YLR293C	GSH2	YOL049W	4.100065
GSP1 - D79S	YLR293C	GSH2	YOL049W	1.874891
GSP1 - E115A	YLR293C	GSH2	YOL049W	-0.030171
GSP1 - E115I	YLR293C	GSH2	YOL049W	-0.840608
GSP1 - F58A	YLR293C	GSH2	YOL049W	0.034198
GSP1 - F58L	YLR293C	GSH2	YOL049W	-0.823336
GSP1 - G80A	YLR293C	GSH2	YOL049W	-0.476167
GSP1 - GSP1-NAT	YLR293C	GSH2	YOL049W	-0.304052
GSP1 - H141E	YLR293C	GSH2	YOL049W	1.69137
GSP1 - H141I	YLR293C	GSH2	YOL049W	0.148763
GSP1 - H141R	YLR293C	GSH2	YOL049W	1.781219
GSP1 - H141V	YLR293C	GSH2	YOL049W	-0.148556
GSP1 - K101R	YLR293C	GSH2	YOL049W	1.845959
GSP1 - K129E	YLR293C	GSH2	YOL049W	-0.290235
GSP1 - K129F	YLR293C	GSH2	YOL049W	-0.455302
GSP1 - K129I	YLR293C	GSH2	YOL049W	0.066065
GSP1 - K129T	YLR293C	GSH2	YOL049W	-0.307943
GSP1 - K132H	YLR293C	GSH2	YOL049W	-0.233706
GSP1 - K143H	YLR293C	GSH2	YOL049W	-0.194984
GSP1 - K143W	YLR293C	GSH2	YOL049W	-0.766309
GSP1 - K143Y	YLR293C	GSH2	YOL049W	-0.097979
GSP1 - K154M	YLR293C	GSH2	YOL049W	-0.629591
GSP1 - K169I	YLR293C	GSH2	YOL049W	-0.713438
GSP1 - N102I	YLR293C	GSH2	YOL049W	-0.396756
GSP1 - N102K	YLR293C	GSH2	YOL049W	-0.082496
GSP1 - N102M	YLR293C	GSH2	YOL049W	-0.115979
GSP1 - N105L	YLR293C	GSH2	YOL049W	-0.366402
GSP1 - N105V	YLR293C	GSH2	YOL049W	-0.316572
GSP1 - N84Y	YLR293C	GSH2	YOL049W	-0.470129
GSP1 - Q147E	YLR293C	GSH2	YOL049W	0.091693
GSP1 - Q147L	YLR293C	GSH2	YOL049W	-0.154702
GSP1 - R108A	YLR293C	GSH2	YOL049W	-0.541033
GSP1 - R108D	YLR293C	GSH2	YOL049W	0.23073
GSP1 - R108G	YLR293C	GSH2	YOL049W	-0.521684
GSP1 - R108I	YLR293C	GSH2	YOL049W	0.632613
GSP1 - R108L	YLR293C	GSH2	YOL049W	1.179492
GSP1 - R108Q	YLR293C	GSH2	YOL049W	-1.151123
GSP1 - R108S	YLR293C	GSH2	YOL049W	-1.121568
GSP1 - R108Y	YLR293C	GSH2	YOL049W	0.966688
GSP1 - R112A	YLR293C	GSH2	YOL049W	1.8890150000000001
GSP1 - R112S	YLR293C	GSH2	YOL049W	2.558097
GSP1 - R78K	YLR293C	GSH2	YOL049W	-0.125586
GSP1 - T137G	YLR293C	GSH2	YOL049W	-0.67604
GSP1 - T139A	YLR293C	GSH2	YOL049W	-0.261387
GSP1 - T139R	YLR293C	GSH2	YOL049W	0.019966
GSP1 - T34A	YLR293C	GSH2	YOL049W	0.461734
GSP1 - T34D	YLR293C	GSH2	YOL049W	-0.282911
GSP1 - T34E	YLR293C	GSH2	YOL049W	1.003493
GSP1 - T34G	YLR293C	GSH2	YOL049W	2.52358
GSP1 - T34L	YLR293C	GSH2	YOL049W	-0.206287
GSP1 - T34Q	YLR293C	GSH2	YOL049W	1.513281
GSP1 - T34S	YLR293C	GSH2	YOL049W	-0.733754
GSP1 - T34Y	YLR293C	GSH2	YOL049W	-0.629505
GSP1 - Y148I	YLR293C	GSH2	YOL049W	-0.537254
GSP1 - Y157A	YLR293C	GSH2	YOL049W	0.169609
GSP1 - A180T	YLR293C	GAL11	YOL051W	-0.006153
GSP1 - D79A	YLR293C	GAL11	YOL051W	3.486937
GSP1 - D79S	YLR293C	GAL11	YOL051W	0.998611
GSP1 - E115A	YLR293C	GAL11	YOL051W	-0.158359
GSP1 - E115I	YLR293C	GAL11	YOL051W	-0.318837
GSP1 - F58A	YLR293C	GAL11	YOL051W	0.297608
GSP1 - F58L	YLR293C	GAL11	YOL051W	0.17906
GSP1 - G80A	YLR293C	GAL11	YOL051W	0.63012
GSP1 - GSP1-NAT	YLR293C	GAL11	YOL051W	-0.375273
GSP1 - H141E	YLR293C	GAL11	YOL051W	0.950208
GSP1 - H141I	YLR293C	GAL11	YOL051W	-0.057948
GSP1 - H141R	YLR293C	GAL11	YOL051W	0.67165
GSP1 - H141V	YLR293C	GAL11	YOL051W	-0.11176
GSP1 - K101R	YLR293C	GAL11	YOL051W	0.269449
GSP1 - K129E	YLR293C	GAL11	YOL051W	0.042509
GSP1 - K129F	YLR293C	GAL11	YOL051W	-0.142779
GSP1 - K129I	YLR293C	GAL11	YOL051W	0.180171
GSP1 - K129T	YLR293C	GAL11	YOL051W	0.041517
GSP1 - K132H	YLR293C	GAL11	YOL051W	-1.049597
GSP1 - K143H	YLR293C	GAL11	YOL051W	0.325571
GSP1 - K143W	YLR293C	GAL11	YOL051W	-0.254104
GSP1 - K143Y	YLR293C	GAL11	YOL051W	-0.365805
GSP1 - K154M	YLR293C	GAL11	YOL051W	-0.852211
GSP1 - K169I	YLR293C	GAL11	YOL051W	-0.75067
GSP1 - N102I	YLR293C	GAL11	YOL051W	-0.541648
GSP1 - N102K	YLR293C	GAL11	YOL051W	-0.260876
GSP1 - N102M	YLR293C	GAL11	YOL051W	-0.333179
GSP1 - N105L	YLR293C	GAL11	YOL051W	0.266515
GSP1 - N105V	YLR293C	GAL11	YOL051W	-0.277498
GSP1 - N84Y	YLR293C	GAL11	YOL051W	-0.581184
GSP1 - Q147E	YLR293C	GAL11	YOL051W	-0.212683
GSP1 - Q147L	YLR293C	GAL11	YOL051W	0.210652
GSP1 - R108A	YLR293C	GAL11	YOL051W	-0.685698
GSP1 - R108D	YLR293C	GAL11	YOL051W	0.122964
GSP1 - R108G	YLR293C	GAL11	YOL051W	-0.683186
GSP1 - R108I	YLR293C	GAL11	YOL051W	-0.176214
GSP1 - R108L	YLR293C	GAL11	YOL051W	0.221966
GSP1 - R108Q	YLR293C	GAL11	YOL051W	-0.391338
GSP1 - R108S	YLR293C	GAL11	YOL051W	-0.364681
GSP1 - R108Y	YLR293C	GAL11	YOL051W	-0.041454
GSP1 - R112A	YLR293C	GAL11	YOL051W	0.842832
GSP1 - R112S	YLR293C	GAL11	YOL051W	-0.077582
GSP1 - R78K	YLR293C	GAL11	YOL051W	-0.275925
GSP1 - T137G	YLR293C	GAL11	YOL051W	-0.073779
GSP1 - T139A	YLR293C	GAL11	YOL051W	-0.545596
GSP1 - T139R	YLR293C	GAL11	YOL051W	0.061568
GSP1 - T34A	YLR293C	GAL11	YOL051W	-0.112536
GSP1 - T34D	YLR293C	GAL11	YOL051W	-0.133931
GSP1 - T34E	YLR293C	GAL11	YOL051W	0.852684
GSP1 - T34G	YLR293C	GAL11	YOL051W	0.694135
GSP1 - T34L	YLR293C	GAL11	YOL051W	-0.335456
GSP1 - T34Q	YLR293C	GAL11	YOL051W	2.674788
GSP1 - T34S	YLR293C	GAL11	YOL051W	-0.349608
GSP1 - T34Y	YLR293C	GAL11	YOL051W	0.094563
GSP1 - Y148I	YLR293C	GAL11	YOL051W	0.236829
GSP1 - Y157A	YLR293C	GAL11	YOL051W	1.06921
GSP1 - A180T	YLR293C	PSH1	YOL054W	0.022509
GSP1 - D79A	YLR293C	PSH1	YOL054W	-1.042714
GSP1 - D79S	YLR293C	PSH1	YOL054W	-0.61697
GSP1 - E115A	YLR293C	PSH1	YOL054W	-0.068044
GSP1 - E115I	YLR293C	PSH1	YOL054W	0.291856
GSP1 - F58A	YLR293C	PSH1	YOL054W	0.009234
GSP1 - F58L	YLR293C	PSH1	YOL054W	0.335321
GSP1 - G80A	YLR293C	PSH1	YOL054W	-0.095141
GSP1 - GSP1-NAT	YLR293C	PSH1	YOL054W	-0.221392
GSP1 - H141E	YLR293C	PSH1	YOL054W	1.117824
GSP1 - H141I	YLR293C	PSH1	YOL054W	0.19728
GSP1 - H141R	YLR293C	PSH1	YOL054W	0.610641
GSP1 - H141V	YLR293C	PSH1	YOL054W	0.344496
GSP1 - K101R	YLR293C	PSH1	YOL054W	-1.750675
GSP1 - K129E	YLR293C	PSH1	YOL054W	0.536529
GSP1 - K129F	YLR293C	PSH1	YOL054W	-0.06407
GSP1 - K129I	YLR293C	PSH1	YOL054W	0.261376
GSP1 - K129T	YLR293C	PSH1	YOL054W	-0.425904
GSP1 - K132H	YLR293C	PSH1	YOL054W	-0.252637
GSP1 - K143H	YLR293C	PSH1	YOL054W	-0.088196
GSP1 - K143W	YLR293C	PSH1	YOL054W	-0.352366
GSP1 - K143Y	YLR293C	PSH1	YOL054W	0.233824
GSP1 - K154M	YLR293C	PSH1	YOL054W	0.49561500000000003
GSP1 - K169I	YLR293C	PSH1	YOL054W	-0.441302
GSP1 - N102I	YLR293C	PSH1	YOL054W	-0.385158
GSP1 - N102K	YLR293C	PSH1	YOL054W	-0.332572
GSP1 - N102M	YLR293C	PSH1	YOL054W	0.086512
GSP1 - N105L	YLR293C	PSH1	YOL054W	0.115746
GSP1 - N105V	YLR293C	PSH1	YOL054W	0.156303
GSP1 - N84Y	YLR293C	PSH1	YOL054W	0.373223
GSP1 - Q147E	YLR293C	PSH1	YOL054W	-0.228496
GSP1 - Q147L	YLR293C	PSH1	YOL054W	0.450159
GSP1 - R108A	YLR293C	PSH1	YOL054W	-0.112607
GSP1 - R108D	YLR293C	PSH1	YOL054W	0.002836
GSP1 - R108G	YLR293C	PSH1	YOL054W	-0.033817
GSP1 - R108I	YLR293C	PSH1	YOL054W	0.148593
GSP1 - R108L	YLR293C	PSH1	YOL054W	0.089382
GSP1 - R108Q	YLR293C	PSH1	YOL054W	0.719263
GSP1 - R108S	YLR293C	PSH1	YOL054W	-0.436918
GSP1 - R108Y	YLR293C	PSH1	YOL054W	0.19379
GSP1 - R112A	YLR293C	PSH1	YOL054W	-0.389806
GSP1 - R112S	YLR293C	PSH1	YOL054W	-0.407635
GSP1 - R78K	YLR293C	PSH1	YOL054W	1.307663
GSP1 - T137G	YLR293C	PSH1	YOL054W	0.054591
GSP1 - T139A	YLR293C	PSH1	YOL054W	-0.105339
GSP1 - T139R	YLR293C	PSH1	YOL054W	0.533211
GSP1 - T34A	YLR293C	PSH1	YOL054W	-0.167089
GSP1 - T34D	YLR293C	PSH1	YOL054W	0.749716
GSP1 - T34E	YLR293C	PSH1	YOL054W	-1.547913
GSP1 - T34G	YLR293C	PSH1	YOL054W	-1.168823
GSP1 - T34L	YLR293C	PSH1	YOL054W	-0.271878
GSP1 - T34Q	YLR293C	PSH1	YOL054W	-1.939957
GSP1 - T34S	YLR293C	PSH1	YOL054W	-0.223114
GSP1 - T34Y	YLR293C	PSH1	YOL054W	0.26824
GSP1 - Y148I	YLR293C	PSH1	YOL054W	0.395145
GSP1 - Y157A	YLR293C	PSH1	YOL054W	1.016165
GSP1 - A180T	YLR293C	PRS5	YOL061W	-0.03879
GSP1 - D79A	YLR293C	PRS5	YOL061W	5.532475
GSP1 - D79S	YLR293C	PRS5	YOL061W	2.237454
GSP1 - E115A	YLR293C	PRS5	YOL061W	-0.472963
GSP1 - E115I	YLR293C	PRS5	YOL061W	-0.054418
GSP1 - F58A	YLR293C	PRS5	YOL061W	-0.517757
GSP1 - F58L	YLR293C	PRS5	YOL061W	-1.004547
GSP1 - G80A	YLR293C	PRS5	YOL061W	-0.077946
GSP1 - GSP1-NAT	YLR293C	PRS5	YOL061W	-0.514857
GSP1 - H141E	YLR293C	PRS5	YOL061W	2.068139
GSP1 - H141I	YLR293C	PRS5	YOL061W	0.557449
GSP1 - H141R	YLR293C	PRS5	YOL061W	3.007163
GSP1 - H141V	YLR293C	PRS5	YOL061W	-0.566289
GSP1 - K101R	YLR293C	PRS5	YOL061W	2.252429
GSP1 - K129E	YLR293C	PRS5	YOL061W	0.194565
GSP1 - K129F	YLR293C	PRS5	YOL061W	-0.424221
GSP1 - K129I	YLR293C	PRS5	YOL061W	-0.721469
GSP1 - K129T	YLR293C	PRS5	YOL061W	-0.02699
GSP1 - K132H	YLR293C	PRS5	YOL061W	-0.027857
GSP1 - K143H	YLR293C	PRS5	YOL061W	-0.98923
GSP1 - K143W	YLR293C	PRS5	YOL061W	-0.447354
GSP1 - K143Y	YLR293C	PRS5	YOL061W	-0.628064
GSP1 - K154M	YLR293C	PRS5	YOL061W	-0.071702
GSP1 - K169I	YLR293C	PRS5	YOL061W	-0.170828
GSP1 - N102I	YLR293C	PRS5	YOL061W	-1.077143
GSP1 - N102K	YLR293C	PRS5	YOL061W	-0.456737
GSP1 - N102M	YLR293C	PRS5	YOL061W	0.02327
GSP1 - N105L	YLR293C	PRS5	YOL061W	-0.738012
GSP1 - N105V	YLR293C	PRS5	YOL061W	-0.290254
GSP1 - N84Y	YLR293C	PRS5	YOL061W	-1.226649
GSP1 - Q147E	YLR293C	PRS5	YOL061W	-0.22573
GSP1 - Q147L	YLR293C	PRS5	YOL061W	-0.451014
GSP1 - R108A	YLR293C	PRS5	YOL061W	-0.259792
GSP1 - R108D	YLR293C	PRS5	YOL061W	0.118064
GSP1 - R108G	YLR293C	PRS5	YOL061W	-0.466407
GSP1 - R108I	YLR293C	PRS5	YOL061W	0.1865
GSP1 - R108L	YLR293C	PRS5	YOL061W	1.159121
GSP1 - R108Q	YLR293C	PRS5	YOL061W	0.880204
GSP1 - R108S	YLR293C	PRS5	YOL061W	-0.870743
GSP1 - R108Y	YLR293C	PRS5	YOL061W	2.999217
GSP1 - R112A	YLR293C	PRS5	YOL061W	4.338978
GSP1 - R112S	YLR293C	PRS5	YOL061W	4.382372
GSP1 - R78K	YLR293C	PRS5	YOL061W	1.585834
GSP1 - T137G	YLR293C	PRS5	YOL061W	-0.67206
GSP1 - T139A	YLR293C	PRS5	YOL061W	-0.69603
GSP1 - T139R	YLR293C	PRS5	YOL061W	-0.057684
GSP1 - T34A	YLR293C	PRS5	YOL061W	0.204187
GSP1 - T34D	YLR293C	PRS5	YOL061W	-0.551287
GSP1 - T34E	YLR293C	PRS5	YOL061W	-0.018321
GSP1 - T34G	YLR293C	PRS5	YOL061W	1.560025
GSP1 - T34L	YLR293C	PRS5	YOL061W	-0.790252
GSP1 - T34Q	YLR293C	PRS5	YOL061W	3.64252
GSP1 - T34S	YLR293C	PRS5	YOL061W	-1.617695
GSP1 - T34Y	YLR293C	PRS5	YOL061W	-0.580052
GSP1 - Y148I	YLR293C	PRS5	YOL061W	0.129441
GSP1 - Y157A	YLR293C	PRS5	YOL061W	0.423123
GSP1 - A180T	YLR293C	APM4	YOL062C	0.492682
GSP1 - D79A	YLR293C	APM4	YOL062C	3.002889
GSP1 - D79S	YLR293C	APM4	YOL062C	0.992482
GSP1 - E115A	YLR293C	APM4	YOL062C	-0.797948
GSP1 - E115I	YLR293C	APM4	YOL062C	-0.127965
GSP1 - F58A	YLR293C	APM4	YOL062C	0.005935
GSP1 - F58L	YLR293C	APM4	YOL062C	0.006085
GSP1 - G80A	YLR293C	APM4	YOL062C	0.038805
GSP1 - GSP1-NAT	YLR293C	APM4	YOL062C	0.42627
GSP1 - H141E	YLR293C	APM4	YOL062C	1.114616
GSP1 - H141I	YLR293C	APM4	YOL062C	-0.114246
GSP1 - H141R	YLR293C	APM4	YOL062C	-0.876041
GSP1 - H141V	YLR293C	APM4	YOL062C	0.088005
GSP1 - K101R	YLR293C	APM4	YOL062C	-0.005791
GSP1 - K129E	YLR293C	APM4	YOL062C	0.026841
GSP1 - K129F	YLR293C	APM4	YOL062C	0.059297
GSP1 - K129I	YLR293C	APM4	YOL062C	0.066018
GSP1 - K129T	YLR293C	APM4	YOL062C	-0.037013
GSP1 - K132H	YLR293C	APM4	YOL062C	-0.026061
GSP1 - K143H	YLR293C	APM4	YOL062C	0.027839
GSP1 - K143W	YLR293C	APM4	YOL062C	0.377589
GSP1 - K143Y	YLR293C	APM4	YOL062C	-0.569926
GSP1 - K154M	YLR293C	APM4	YOL062C	-0.068651
GSP1 - K169I	YLR293C	APM4	YOL062C	-0.92291
GSP1 - N102I	YLR293C	APM4	YOL062C	-0.365695
GSP1 - N102K	YLR293C	APM4	YOL062C	0.160178
GSP1 - N102M	YLR293C	APM4	YOL062C	-0.401058
GSP1 - N105L	YLR293C	APM4	YOL062C	0.20375
GSP1 - N105V	YLR293C	APM4	YOL062C	0.423895
GSP1 - N84Y	YLR293C	APM4	YOL062C	0.468216
GSP1 - Q147E	YLR293C	APM4	YOL062C	-0.423486
GSP1 - Q147L	YLR293C	APM4	YOL062C	0.243214
GSP1 - R108A	YLR293C	APM4	YOL062C	0.154643
GSP1 - R108D	YLR293C	APM4	YOL062C	0.075775
GSP1 - R108G	YLR293C	APM4	YOL062C	-0.726798
GSP1 - R108I	YLR293C	APM4	YOL062C	-0.531644
GSP1 - R108L	YLR293C	APM4	YOL062C	-0.259483
GSP1 - R108Q	YLR293C	APM4	YOL062C	0.21611
GSP1 - R108S	YLR293C	APM4	YOL062C	-0.555912
GSP1 - R108Y	YLR293C	APM4	YOL062C	0.01661
GSP1 - R112A	YLR293C	APM4	YOL062C	-1.204021
GSP1 - R112S	YLR293C	APM4	YOL062C	-0.683207
GSP1 - R78K	YLR293C	APM4	YOL062C	1.555973
GSP1 - T137G	YLR293C	APM4	YOL062C	0.031017
GSP1 - T139A	YLR293C	APM4	YOL062C	-0.560741
GSP1 - T139R	YLR293C	APM4	YOL062C	-0.14099
GSP1 - T34A	YLR293C	APM4	YOL062C	0.278388
GSP1 - T34D	YLR293C	APM4	YOL062C	-0.305604
GSP1 - T34E	YLR293C	APM4	YOL062C	0.047986
GSP1 - T34G	YLR293C	APM4	YOL062C	0.736977
GSP1 - T34L	YLR293C	APM4	YOL062C	-0.347399
GSP1 - T34Q	YLR293C	APM4	YOL062C	0.605043
GSP1 - T34S	YLR293C	APM4	YOL062C	0.252839
GSP1 - T34Y	YLR293C	APM4	YOL062C	-0.051622
GSP1 - Y148I	YLR293C	APM4	YOL062C	0.1954
GSP1 - Y157A	YLR293C	APM4	YOL062C	0.268006
GSP1 - A180T	YLR293C	MET22	YOL064C	-0.552173
GSP1 - D79A	YLR293C	MET22	YOL064C	-1.154503
GSP1 - D79S	YLR293C	MET22	YOL064C	-0.048765
GSP1 - E115A	YLR293C	MET22	YOL064C	-0.746624
GSP1 - E115I	YLR293C	MET22	YOL064C	-0.611844
GSP1 - F58A	YLR293C	MET22	YOL064C	-0.756419
GSP1 - F58L	YLR293C	MET22	YOL064C	-1.283289
GSP1 - G80A	YLR293C	MET22	YOL064C	0.37406
GSP1 - GSP1-NAT	YLR293C	MET22	YOL064C	-1.040618
GSP1 - H141E	YLR293C	MET22	YOL064C	2.797799
GSP1 - H141I	YLR293C	MET22	YOL064C	0.865412
GSP1 - H141R	YLR293C	MET22	YOL064C	2.635644
GSP1 - H141V	YLR293C	MET22	YOL064C	-0.60078
GSP1 - K101R	YLR293C	MET22	YOL064C	0.449139
GSP1 - K129E	YLR293C	MET22	YOL064C	-0.25742
GSP1 - K129F	YLR293C	MET22	YOL064C	-0.796657
GSP1 - K129I	YLR293C	MET22	YOL064C	-0.699133
GSP1 - K129T	YLR293C	MET22	YOL064C	-0.52713
GSP1 - K132H	YLR293C	MET22	YOL064C	-0.158694
GSP1 - K143H	YLR293C	MET22	YOL064C	-0.137497
GSP1 - K143W	YLR293C	MET22	YOL064C	-0.517831
GSP1 - K143Y	YLR293C	MET22	YOL064C	-0.49135
GSP1 - K154M	YLR293C	MET22	YOL064C	-0.544789
GSP1 - K169I	YLR293C	MET22	YOL064C	-0.457354
GSP1 - N102I	YLR293C	MET22	YOL064C	0.201861
GSP1 - N102K	YLR293C	MET22	YOL064C	0.038473
GSP1 - N102M	YLR293C	MET22	YOL064C	-0.323736
GSP1 - N105L	YLR293C	MET22	YOL064C	-0.164917
GSP1 - N105V	YLR293C	MET22	YOL064C	-0.411186
GSP1 - N84Y	YLR293C	MET22	YOL064C	-1.082317
GSP1 - Q147E	YLR293C	MET22	YOL064C	-0.035256
GSP1 - Q147L	YLR293C	MET22	YOL064C	0.27125
GSP1 - R108A	YLR293C	MET22	YOL064C	0.028932
GSP1 - R108D	YLR293C	MET22	YOL064C	-0.003959
GSP1 - R108G	YLR293C	MET22	YOL064C	0.716068
GSP1 - R108I	YLR293C	MET22	YOL064C	-0.845576
GSP1 - R108L	YLR293C	MET22	YOL064C	2.43386
GSP1 - R108Q	YLR293C	MET22	YOL064C	1.245975
GSP1 - R108S	YLR293C	MET22	YOL064C	0.354578
GSP1 - R108Y	YLR293C	MET22	YOL064C	2.492053
GSP1 - R112A	YLR293C	MET22	YOL064C	4.346618
GSP1 - R112S	YLR293C	MET22	YOL064C	5.253168
GSP1 - R78K	YLR293C	MET22	YOL064C	0.580444
GSP1 - T137G	YLR293C	MET22	YOL064C	-1.358532
GSP1 - T139A	YLR293C	MET22	YOL064C	-0.526752
GSP1 - T139R	YLR293C	MET22	YOL064C	-0.970364
GSP1 - T34A	YLR293C	MET22	YOL064C	0.002489
GSP1 - T34D	YLR293C	MET22	YOL064C	-0.664526
GSP1 - T34E	YLR293C	MET22	YOL064C	-0.456337
GSP1 - T34G	YLR293C	MET22	YOL064C	-1.291723
GSP1 - T34L	YLR293C	MET22	YOL064C	-0.562881
GSP1 - T34Q	YLR293C	MET22	YOL064C	1.269957
GSP1 - T34S	YLR293C	MET22	YOL064C	-0.847428
GSP1 - T34Y	YLR293C	MET22	YOL064C	0.149585
GSP1 - Y148I	YLR293C	MET22	YOL064C	-0.192769
GSP1 - Y157A	YLR293C	MET22	YOL064C	0.346282
GSP1 - A180T	YLR293C	INP54	YOL065C	-0.066242
GSP1 - D79A	YLR293C	INP54	YOL065C	0.520232
GSP1 - D79S	YLR293C	INP54	YOL065C	0.753753
GSP1 - E115A	YLR293C	INP54	YOL065C	-0.298535
GSP1 - E115I	YLR293C	INP54	YOL065C	-0.020983
GSP1 - F58A	YLR293C	INP54	YOL065C	-0.426465
GSP1 - F58L	YLR293C	INP54	YOL065C	-0.143866
GSP1 - G80A	YLR293C	INP54	YOL065C	0.269078
GSP1 - GSP1-NAT	YLR293C	INP54	YOL065C	0.088497
GSP1 - H141E	YLR293C	INP54	YOL065C	0.508235
GSP1 - H141I	YLR293C	INP54	YOL065C	-0.270607
GSP1 - H141R	YLR293C	INP54	YOL065C	1.238505
GSP1 - H141V	YLR293C	INP54	YOL065C	-0.608587
GSP1 - K101R	YLR293C	INP54	YOL065C	0.352635
GSP1 - K129E	YLR293C	INP54	YOL065C	-0.186983
GSP1 - K129F	YLR293C	INP54	YOL065C	0.057997
GSP1 - K129I	YLR293C	INP54	YOL065C	-0.035603
GSP1 - K129T	YLR293C	INP54	YOL065C	-0.156057
GSP1 - K132H	YLR293C	INP54	YOL065C	-0.36394
GSP1 - K143H	YLR293C	INP54	YOL065C	0.225174
GSP1 - K143W	YLR293C	INP54	YOL065C	-0.06466
GSP1 - K143Y	YLR293C	INP54	YOL065C	-0.51624
GSP1 - K154M	YLR293C	INP54	YOL065C	0.046339
GSP1 - K169I	YLR293C	INP54	YOL065C	-0.701717
GSP1 - N102I	YLR293C	INP54	YOL065C	-0.438868
GSP1 - N102K	YLR293C	INP54	YOL065C	-0.202613
GSP1 - N102M	YLR293C	INP54	YOL065C	-0.499612
GSP1 - N105L	YLR293C	INP54	YOL065C	-0.247011
GSP1 - N105V	YLR293C	INP54	YOL065C	-0.296166
GSP1 - N84Y	YLR293C	INP54	YOL065C	-0.020468
GSP1 - Q147E	YLR293C	INP54	YOL065C	-0.335259
GSP1 - Q147L	YLR293C	INP54	YOL065C	-0.263281
GSP1 - R108A	YLR293C	INP54	YOL065C	-0.157955
GSP1 - R108D	YLR293C	INP54	YOL065C	-0.12873
GSP1 - R108G	YLR293C	INP54	YOL065C	0.056793
GSP1 - R108I	YLR293C	INP54	YOL065C	-0.299367
GSP1 - R108L	YLR293C	INP54	YOL065C	-0.137819
GSP1 - R108Q	YLR293C	INP54	YOL065C	0.868688
GSP1 - R108S	YLR293C	INP54	YOL065C	-0.005002
GSP1 - R108Y	YLR293C	INP54	YOL065C	0.954182
GSP1 - R112A	YLR293C	INP54	YOL065C	1.41426
GSP1 - R112S	YLR293C	INP54	YOL065C	2.00361
GSP1 - R78K	YLR293C	INP54	YOL065C	2.00353
GSP1 - T137G	YLR293C	INP54	YOL065C	-0.502817
GSP1 - T139A	YLR293C	INP54	YOL065C	-0.353896
GSP1 - T139R	YLR293C	INP54	YOL065C	0.024839
GSP1 - T34A	YLR293C	INP54	YOL065C	-0.390386
GSP1 - T34D	YLR293C	INP54	YOL065C	-0.503442
GSP1 - T34E	YLR293C	INP54	YOL065C	-0.784061
GSP1 - T34G	YLR293C	INP54	YOL065C	-0.297594
GSP1 - T34L	YLR293C	INP54	YOL065C	-0.550854
GSP1 - T34Q	YLR293C	INP54	YOL065C	0.237282
GSP1 - T34S	YLR293C	INP54	YOL065C	-0.253881
GSP1 - T34Y	YLR293C	INP54	YOL065C	-0.109649
GSP1 - Y148I	YLR293C	INP54	YOL065C	-0.346254
GSP1 - Y157A	YLR293C	INP54	YOL065C	0.41731
GSP1 - A180T	YLR293C	RTG1	YOL067C	0.257051
GSP1 - D79A	YLR293C	RTG1	YOL067C	1.431464
GSP1 - D79S	YLR293C	RTG1	YOL067C	-0.367217
GSP1 - E115A	YLR293C	RTG1	YOL067C	0.381678
GSP1 - E115I	YLR293C	RTG1	YOL067C	1.518999
GSP1 - F58A	YLR293C	RTG1	YOL067C	0.665782
GSP1 - F58L	YLR293C	RTG1	YOL067C	-0.306704
GSP1 - G80A	YLR293C	RTG1	YOL067C	1.110064
GSP1 - GSP1-NAT	YLR293C	RTG1	YOL067C	-0.321978
GSP1 - H141E	YLR293C	RTG1	YOL067C	1.381266
GSP1 - H141I	YLR293C	RTG1	YOL067C	0.141886
GSP1 - H141R	YLR293C	RTG1	YOL067C	1.351843
GSP1 - H141V	YLR293C	RTG1	YOL067C	-0.921287
GSP1 - K101R	YLR293C	RTG1	YOL067C	-0.53389
GSP1 - K129E	YLR293C	RTG1	YOL067C	-0.924921
GSP1 - K129F	YLR293C	RTG1	YOL067C	-1.756944
GSP1 - K129I	YLR293C	RTG1	YOL067C	-0.134826
GSP1 - K129T	YLR293C	RTG1	YOL067C	-0.05736
GSP1 - K132H	YLR293C	RTG1	YOL067C	-1.133566
GSP1 - K143H	YLR293C	RTG1	YOL067C	-0.131282
GSP1 - K143W	YLR293C	RTG1	YOL067C	-1.248708
GSP1 - K143Y	YLR293C	RTG1	YOL067C	-0.374874
GSP1 - K154M	YLR293C	RTG1	YOL067C	-0.353886
GSP1 - K169I	YLR293C	RTG1	YOL067C	0.05313
GSP1 - N102I	YLR293C	RTG1	YOL067C	-0.395716
GSP1 - N102K	YLR293C	RTG1	YOL067C	0.242466
GSP1 - N102M	YLR293C	RTG1	YOL067C	0.107085
GSP1 - N105L	YLR293C	RTG1	YOL067C	1.477446
GSP1 - N105V	YLR293C	RTG1	YOL067C	0.637216
GSP1 - N84Y	YLR293C	RTG1	YOL067C	-0.51831
GSP1 - Q147E	YLR293C	RTG1	YOL067C	0.025074
GSP1 - Q147L	YLR293C	RTG1	YOL067C	-0.666428
GSP1 - R108A	YLR293C	RTG1	YOL067C	-0.141194
GSP1 - R108D	YLR293C	RTG1	YOL067C	0.873309
GSP1 - R108G	YLR293C	RTG1	YOL067C	-0.295184
GSP1 - R108I	YLR293C	RTG1	YOL067C	-0.862254
GSP1 - R108L	YLR293C	RTG1	YOL067C	-0.308145
GSP1 - R108Q	YLR293C	RTG1	YOL067C	-0.156759
GSP1 - R108S	YLR293C	RTG1	YOL067C	1.397614
GSP1 - R108Y	YLR293C	RTG1	YOL067C	0.692344
GSP1 - R112A	YLR293C	RTG1	YOL067C	0.473589
GSP1 - R112S	YLR293C	RTG1	YOL067C	-0.16514
GSP1 - R78K	YLR293C	RTG1	YOL067C	-2.313951
GSP1 - T137G	YLR293C	RTG1	YOL067C	-0.926076
GSP1 - T139A	YLR293C	RTG1	YOL067C	0.198031
GSP1 - T139R	YLR293C	RTG1	YOL067C	0.488598
GSP1 - T34A	YLR293C	RTG1	YOL067C	0.09275
GSP1 - T34D	YLR293C	RTG1	YOL067C	-1.178135
GSP1 - T34E	YLR293C	RTG1	YOL067C	-1.572808
GSP1 - T34G	YLR293C	RTG1	YOL067C	-1.247819
GSP1 - T34L	YLR293C	RTG1	YOL067C	-0.832217
GSP1 - T34Q	YLR293C	RTG1	YOL067C	0.460349
GSP1 - T34S	YLR293C	RTG1	YOL067C	-0.135948
GSP1 - T34Y	YLR293C	RTG1	YOL067C	0.056531
GSP1 - Y148I	YLR293C	RTG1	YOL067C	-0.809381
GSP1 - Y157A	YLR293C	RTG1	YOL067C	1.482324
GSP1 - A180T	YLR293C	HST1	YOL068C	0.098339
GSP1 - D79A	YLR293C	HST1	YOL068C	5.246636
GSP1 - D79S	YLR293C	HST1	YOL068C	2.174353
GSP1 - E115A	YLR293C	HST1	YOL068C	-0.470881
GSP1 - E115I	YLR293C	HST1	YOL068C	-0.320763
GSP1 - F58A	YLR293C	HST1	YOL068C	0.128684
GSP1 - F58L	YLR293C	HST1	YOL068C	-0.433499
GSP1 - G80A	YLR293C	HST1	YOL068C	0.226291
GSP1 - GSP1-NAT	YLR293C	HST1	YOL068C	-0.457902
GSP1 - H141E	YLR293C	HST1	YOL068C	1.714141
GSP1 - H141I	YLR293C	HST1	YOL068C	-0.285023
GSP1 - H141R	YLR293C	HST1	YOL068C	0.997689
GSP1 - H141V	YLR293C	HST1	YOL068C	0.123455
GSP1 - K101R	YLR293C	HST1	YOL068C	1.052681
GSP1 - K129E	YLR293C	HST1	YOL068C	0.394061
GSP1 - K129F	YLR293C	HST1	YOL068C	-0.188238
GSP1 - K129I	YLR293C	HST1	YOL068C	-0.151
GSP1 - K129T	YLR293C	HST1	YOL068C	-0.375734
GSP1 - K132H	YLR293C	HST1	YOL068C	-0.629682
GSP1 - K143H	YLR293C	HST1	YOL068C	-0.407888
GSP1 - K143W	YLR293C	HST1	YOL068C	-0.22509
GSP1 - K143Y	YLR293C	HST1	YOL068C	-0.406154
GSP1 - K154M	YLR293C	HST1	YOL068C	-0.26601
GSP1 - K169I	YLR293C	HST1	YOL068C	-0.556296
GSP1 - N102I	YLR293C	HST1	YOL068C	-0.718661
GSP1 - N102K	YLR293C	HST1	YOL068C	-0.191082
GSP1 - N102M	YLR293C	HST1	YOL068C	-0.164329
GSP1 - N105L	YLR293C	HST1	YOL068C	0.493838
GSP1 - N105V	YLR293C	HST1	YOL068C	-0.695364
GSP1 - N84Y	YLR293C	HST1	YOL068C	-0.591559
GSP1 - Q147E	YLR293C	HST1	YOL068C	0.015537
GSP1 - Q147L	YLR293C	HST1	YOL068C	-0.2751
GSP1 - R108A	YLR293C	HST1	YOL068C	-0.676075
GSP1 - R108D	YLR293C	HST1	YOL068C	0.083098
GSP1 - R108G	YLR293C	HST1	YOL068C	-0.55847
GSP1 - R108I	YLR293C	HST1	YOL068C	-0.029645
GSP1 - R108L	YLR293C	HST1	YOL068C	0.134589
GSP1 - R108Q	YLR293C	HST1	YOL068C	-0.528433
GSP1 - R108S	YLR293C	HST1	YOL068C	-0.397249
GSP1 - R108Y	YLR293C	HST1	YOL068C	0.013516
GSP1 - R112A	YLR293C	HST1	YOL068C	1.799513
GSP1 - R112S	YLR293C	HST1	YOL068C	1.35144
GSP1 - R78K	YLR293C	HST1	YOL068C	0.173742
GSP1 - T137G	YLR293C	HST1	YOL068C	-0.633636
GSP1 - T139A	YLR293C	HST1	YOL068C	-0.812298
GSP1 - T139R	YLR293C	HST1	YOL068C	0.141286
GSP1 - T34A	YLR293C	HST1	YOL068C	0.510605
GSP1 - T34D	YLR293C	HST1	YOL068C	-0.178382
GSP1 - T34E	YLR293C	HST1	YOL068C	1.166698
GSP1 - T34G	YLR293C	HST1	YOL068C	2.313578
GSP1 - T34L	YLR293C	HST1	YOL068C	-0.293951
GSP1 - T34Q	YLR293C	HST1	YOL068C	2.691794
GSP1 - T34S	YLR293C	HST1	YOL068C	-0.718727
GSP1 - T34Y	YLR293C	HST1	YOL068C	-0.167451
GSP1 - Y148I	YLR293C	HST1	YOL068C	-0.430759
GSP1 - Y157A	YLR293C	HST1	YOL068C	0.97194
GSP1 - A180T	YLR293C	REX4	YOL080C	0.090204
GSP1 - D79A	YLR293C	REX4	YOL080C	3.278657
GSP1 - D79S	YLR293C	REX4	YOL080C	2.003756
GSP1 - E115A	YLR293C	REX4	YOL080C	-0.487556
GSP1 - E115I	YLR293C	REX4	YOL080C	-0.205124
GSP1 - F58A	YLR293C	REX4	YOL080C	-0.190154
GSP1 - F58L	YLR293C	REX4	YOL080C	-0.176379
GSP1 - G80A	YLR293C	REX4	YOL080C	0.377162
GSP1 - GSP1-NAT	YLR293C	REX4	YOL080C	0.265441
GSP1 - H141E	YLR293C	REX4	YOL080C	0.703442
GSP1 - H141I	YLR293C	REX4	YOL080C	-0.04068
GSP1 - H141R	YLR293C	REX4	YOL080C	0.909694
GSP1 - H141V	YLR293C	REX4	YOL080C	0.141094
GSP1 - K101R	YLR293C	REX4	YOL080C	0.582597
GSP1 - K129E	YLR293C	REX4	YOL080C	-0.733516
GSP1 - K129F	YLR293C	REX4	YOL080C	-0.473587
GSP1 - K129I	YLR293C	REX4	YOL080C	-0.742536
GSP1 - K129T	YLR293C	REX4	YOL080C	-0.576659
GSP1 - K132H	YLR293C	REX4	YOL080C	-0.115736
GSP1 - K143H	YLR293C	REX4	YOL080C	-0.492393
GSP1 - K143W	YLR293C	REX4	YOL080C	0.168825
GSP1 - K143Y	YLR293C	REX4	YOL080C	-0.478336
GSP1 - K154M	YLR293C	REX4	YOL080C	-0.001605
GSP1 - K169I	YLR293C	REX4	YOL080C	-0.284849
GSP1 - N102I	YLR293C	REX4	YOL080C	-0.618215
GSP1 - N102K	YLR293C	REX4	YOL080C	-0.037825
GSP1 - N102M	YLR293C	REX4	YOL080C	-0.918549
GSP1 - N105L	YLR293C	REX4	YOL080C	-0.481119
GSP1 - N105V	YLR293C	REX4	YOL080C	-0.866788
GSP1 - N84Y	YLR293C	REX4	YOL080C	-0.327332
GSP1 - Q147E	YLR293C	REX4	YOL080C	-0.648045
GSP1 - Q147L	YLR293C	REX4	YOL080C	0.158577
GSP1 - R108A	YLR293C	REX4	YOL080C	-0.047439
GSP1 - R108D	YLR293C	REX4	YOL080C	0.16778
GSP1 - R108G	YLR293C	REX4	YOL080C	-0.661511
GSP1 - R108I	YLR293C	REX4	YOL080C	0.87742
GSP1 - R108L	YLR293C	REX4	YOL080C	1.757277
GSP1 - R108Q	YLR293C	REX4	YOL080C	-0.039253
GSP1 - R108S	YLR293C	REX4	YOL080C	0.055153
GSP1 - R108Y	YLR293C	REX4	YOL080C	1.635645
GSP1 - R112A	YLR293C	REX4	YOL080C	1.55822
GSP1 - R112S	YLR293C	REX4	YOL080C	2.696788
GSP1 - R78K	YLR293C	REX4	YOL080C	-0.677452
GSP1 - T137G	YLR293C	REX4	YOL080C	0.60124
GSP1 - T139A	YLR293C	REX4	YOL080C	-1.164441
GSP1 - T139R	YLR293C	REX4	YOL080C	-0.269394
GSP1 - T34A	YLR293C	REX4	YOL080C	0.072722
GSP1 - T34D	YLR293C	REX4	YOL080C	0.001537
GSP1 - T34E	YLR293C	REX4	YOL080C	1.826906
GSP1 - T34G	YLR293C	REX4	YOL080C	1.819772
GSP1 - T34L	YLR293C	REX4	YOL080C	0.430762
GSP1 - T34Q	YLR293C	REX4	YOL080C	1.966848
GSP1 - T34S	YLR293C	REX4	YOL080C	0.085601
GSP1 - T34Y	YLR293C	REX4	YOL080C	-0.10198
GSP1 - Y148I	YLR293C	REX4	YOL080C	-0.173182
GSP1 - Y157A	YLR293C	REX4	YOL080C	0.452977
GSP1 - A180T	YLR293C	IRA2	YOL081W	-3.295156
GSP1 - D79A	YLR293C	IRA2	YOL081W	-4.29182
GSP1 - D79S	YLR293C	IRA2	YOL081W	-0.995816
GSP1 - E115A	YLR293C	IRA2	YOL081W	-0.245029
GSP1 - E115I	YLR293C	IRA2	YOL081W	0.015372
GSP1 - F58A	YLR293C	IRA2	YOL081W	0.22233
GSP1 - F58L	YLR293C	IRA2	YOL081W	0.862967
GSP1 - G80A	YLR293C	IRA2	YOL081W	0.815712
GSP1 - GSP1-NAT	YLR293C	IRA2	YOL081W	1.565558
GSP1 - H141E	YLR293C	IRA2	YOL081W	-5.220955
GSP1 - H141I	YLR293C	IRA2	YOL081W	-0.516441
GSP1 - H141R	YLR293C	IRA2	YOL081W	-5.557129
GSP1 - H141V	YLR293C	IRA2	YOL081W	1.053851
GSP1 - K101R	YLR293C	IRA2	YOL081W	0.630698
GSP1 - K129E	YLR293C	IRA2	YOL081W	0.262313
GSP1 - K129F	YLR293C	IRA2	YOL081W	-0.864469
GSP1 - K129I	YLR293C	IRA2	YOL081W	0.065561
GSP1 - K129T	YLR293C	IRA2	YOL081W	-0.846346
GSP1 - K132H	YLR293C	IRA2	YOL081W	1.756445
GSP1 - K143H	YLR293C	IRA2	YOL081W	0.271523
GSP1 - K143W	YLR293C	IRA2	YOL081W	0.589265
GSP1 - K143Y	YLR293C	IRA2	YOL081W	1.306457
GSP1 - K154M	YLR293C	IRA2	YOL081W	1.197281
GSP1 - K169I	YLR293C	IRA2	YOL081W	0.569132
GSP1 - N102I	YLR293C	IRA2	YOL081W	-0.48061
GSP1 - N102K	YLR293C	IRA2	YOL081W	-1.754061
GSP1 - N102M	YLR293C	IRA2	YOL081W	0.590488
GSP1 - N105L	YLR293C	IRA2	YOL081W	1.569108
GSP1 - N105V	YLR293C	IRA2	YOL081W	0.641458
GSP1 - N84Y	YLR293C	IRA2	YOL081W	0.66061
GSP1 - Q147E	YLR293C	IRA2	YOL081W	-1.165694
GSP1 - Q147L	YLR293C	IRA2	YOL081W	-0.212873
GSP1 - R108A	YLR293C	IRA2	YOL081W	0.153692
GSP1 - R108D	YLR293C	IRA2	YOL081W	-1.240809
GSP1 - R108G	YLR293C	IRA2	YOL081W	1.434159
GSP1 - R108I	YLR293C	IRA2	YOL081W	1.30321
GSP1 - R108L	YLR293C	IRA2	YOL081W	0.077761
GSP1 - R108Q	YLR293C	IRA2	YOL081W	0.969398
GSP1 - R108S	YLR293C	IRA2	YOL081W	3.893755
GSP1 - R108Y	YLR293C	IRA2	YOL081W	-0.418931
GSP1 - R112A	YLR293C	IRA2	YOL081W	-3.215819
GSP1 - R112S	YLR293C	IRA2	YOL081W	-2.670519
GSP1 - R78K	YLR293C	IRA2	YOL081W	-1.444424
GSP1 - T137G	YLR293C	IRA2	YOL081W	0.899489
GSP1 - T139A	YLR293C	IRA2	YOL081W	1.274311
GSP1 - T139R	YLR293C	IRA2	YOL081W	1.710611
GSP1 - T34A	YLR293C	IRA2	YOL081W	0.538468
GSP1 - T34D	YLR293C	IRA2	YOL081W	-2.170353
GSP1 - T34E	YLR293C	IRA2	YOL081W	-1.080684
GSP1 - T34G	YLR293C	IRA2	YOL081W	-7.802847
GSP1 - T34L	YLR293C	IRA2	YOL081W	0.202447
GSP1 - T34Q	YLR293C	IRA2	YOL081W	-3.9939
GSP1 - T34S	YLR293C	IRA2	YOL081W	-0.118471
GSP1 - T34Y	YLR293C	IRA2	YOL081W	0.047762
GSP1 - Y148I	YLR293C	IRA2	YOL081W	1.966342
GSP1 - Y157A	YLR293C	IRA2	YOL081W	-1.72986
GSP1 - A180T	YLR293C	MSH2	YOL090W	-0.080089
GSP1 - D79A	YLR293C	MSH2	YOL090W	-0.841694
GSP1 - D79S	YLR293C	MSH2	YOL090W	-1.005456
GSP1 - E115A	YLR293C	MSH2	YOL090W	1.033728
GSP1 - E115I	YLR293C	MSH2	YOL090W	-0.030875
GSP1 - F58A	YLR293C	MSH2	YOL090W	0.578977
GSP1 - F58L	YLR293C	MSH2	YOL090W	0.267689
GSP1 - G80A	YLR293C	MSH2	YOL090W	0.12552
GSP1 - GSP1-NAT	YLR293C	MSH2	YOL090W	0.058662
GSP1 - H141E	YLR293C	MSH2	YOL090W	-0.800674
GSP1 - H141I	YLR293C	MSH2	YOL090W	-0.502265
GSP1 - H141R	YLR293C	MSH2	YOL090W	-1.031852
GSP1 - H141V	YLR293C	MSH2	YOL090W	0.213175
GSP1 - K101R	YLR293C	MSH2	YOL090W	-0.238139
GSP1 - K129E	YLR293C	MSH2	YOL090W	0.199841
GSP1 - K129F	YLR293C	MSH2	YOL090W	0.052987
GSP1 - K129I	YLR293C	MSH2	YOL090W	0.101367
GSP1 - K129T	YLR293C	MSH2	YOL090W	0.104766
GSP1 - K132H	YLR293C	MSH2	YOL090W	-0.93222
GSP1 - K143H	YLR293C	MSH2	YOL090W	0.271294
GSP1 - K143W	YLR293C	MSH2	YOL090W	-0.12621
GSP1 - K143Y	YLR293C	MSH2	YOL090W	0.903654
GSP1 - K154M	YLR293C	MSH2	YOL090W	0.517531
GSP1 - K169I	YLR293C	MSH2	YOL090W	0.862895
GSP1 - N102I	YLR293C	MSH2	YOL090W	0.872616
GSP1 - N102K	YLR293C	MSH2	YOL090W	0.488391
GSP1 - N102M	YLR293C	MSH2	YOL090W	-0.15927
GSP1 - N105L	YLR293C	MSH2	YOL090W	-0.696407
GSP1 - N105V	YLR293C	MSH2	YOL090W	0.532144
GSP1 - N84Y	YLR293C	MSH2	YOL090W	0.383701
GSP1 - Q147E	YLR293C	MSH2	YOL090W	0.314682
GSP1 - Q147L	YLR293C	MSH2	YOL090W	-0.059488
GSP1 - R108A	YLR293C	MSH2	YOL090W	-0.263035
GSP1 - R108D	YLR293C	MSH2	YOL090W	-0.248886
GSP1 - R108G	YLR293C	MSH2	YOL090W	-0.744168
GSP1 - R108I	YLR293C	MSH2	YOL090W	0.095163
GSP1 - R108L	YLR293C	MSH2	YOL090W	-1.542772
GSP1 - R108Q	YLR293C	MSH2	YOL090W	-1.246473
GSP1 - R108S	YLR293C	MSH2	YOL090W	-0.345161
GSP1 - R108Y	YLR293C	MSH2	YOL090W	-1.2595
GSP1 - R112A	YLR293C	MSH2	YOL090W	-1.290137
GSP1 - R112S	YLR293C	MSH2	YOL090W	-2.786031
GSP1 - R78K	YLR293C	MSH2	YOL090W	-2.196943
GSP1 - T137G	YLR293C	MSH2	YOL090W	0.294654
GSP1 - T139A	YLR293C	MSH2	YOL090W	0.056856
GSP1 - T139R	YLR293C	MSH2	YOL090W	-0.147042
GSP1 - T34A	YLR293C	MSH2	YOL090W	0.362551
GSP1 - T34D	YLR293C	MSH2	YOL090W	0.67291
GSP1 - T34E	YLR293C	MSH2	YOL090W	0.072902
GSP1 - T34G	YLR293C	MSH2	YOL090W	0.358532
GSP1 - T34L	YLR293C	MSH2	YOL090W	0.238665
GSP1 - T34Q	YLR293C	MSH2	YOL090W	-1.011109
GSP1 - T34S	YLR293C	MSH2	YOL090W	0.250338
GSP1 - T34Y	YLR293C	MSH2	YOL090W	0.303768
GSP1 - Y148I	YLR293C	MSH2	YOL090W	-0.473226
GSP1 - Y157A	YLR293C	MSH2	YOL090W	-0.198232
GSP1 - A180T	YLR293C	TRM10	YOL093W	0.60297
GSP1 - D79A	YLR293C	TRM10	YOL093W	-4.315652
GSP1 - D79S	YLR293C	TRM10	YOL093W	-1.001122
GSP1 - E115A	YLR293C	TRM10	YOL093W	0.487295
GSP1 - E115I	YLR293C	TRM10	YOL093W	0.806123
GSP1 - F58A	YLR293C	TRM10	YOL093W	0.656202
GSP1 - F58L	YLR293C	TRM10	YOL093W	0.221817
GSP1 - G80A	YLR293C	TRM10	YOL093W	-0.164916
GSP1 - GSP1-NAT	YLR293C	TRM10	YOL093W	0.222916
GSP1 - H141E	YLR293C	TRM10	YOL093W	-0.431956
GSP1 - H141I	YLR293C	TRM10	YOL093W	-0.41135
GSP1 - H141R	YLR293C	TRM10	YOL093W	-2.353966
GSP1 - H141V	YLR293C	TRM10	YOL093W	0.355698
GSP1 - K101R	YLR293C	TRM10	YOL093W	-2.930704
GSP1 - K129E	YLR293C	TRM10	YOL093W	0.009916
GSP1 - K129F	YLR293C	TRM10	YOL093W	-0.22458
GSP1 - K129I	YLR293C	TRM10	YOL093W	-0.013215
GSP1 - K129T	YLR293C	TRM10	YOL093W	0.354744
GSP1 - K132H	YLR293C	TRM10	YOL093W	1.414605
GSP1 - K143H	YLR293C	TRM10	YOL093W	0.081016
GSP1 - K143W	YLR293C	TRM10	YOL093W	0.168024
GSP1 - K143Y	YLR293C	TRM10	YOL093W	-0.155113
GSP1 - K154M	YLR293C	TRM10	YOL093W	0.67725
GSP1 - K169I	YLR293C	TRM10	YOL093W	0.074901
GSP1 - N102I	YLR293C	TRM10	YOL093W	0.653569
GSP1 - N102K	YLR293C	TRM10	YOL093W	0.463391
GSP1 - N102M	YLR293C	TRM10	YOL093W	0.362478
GSP1 - N105L	YLR293C	TRM10	YOL093W	-1.06288
GSP1 - N105V	YLR293C	TRM10	YOL093W	-0.105716
GSP1 - N84Y	YLR293C	TRM10	YOL093W	0.384791
GSP1 - Q147E	YLR293C	TRM10	YOL093W	-0.103211
GSP1 - Q147L	YLR293C	TRM10	YOL093W	0.492099
GSP1 - R108A	YLR293C	TRM10	YOL093W	-0.287378
GSP1 - R108D	YLR293C	TRM10	YOL093W	0.671315
GSP1 - R108G	YLR293C	TRM10	YOL093W	-0.659016
GSP1 - R108I	YLR293C	TRM10	YOL093W	-0.403458
GSP1 - R108L	YLR293C	TRM10	YOL093W	-1.402536
GSP1 - R108Q	YLR293C	TRM10	YOL093W	-0.590338
GSP1 - R108S	YLR293C	TRM10	YOL093W	0.823674
GSP1 - R108Y	YLR293C	TRM10	YOL093W	-2.386566
GSP1 - R112A	YLR293C	TRM10	YOL093W	-1.843416
GSP1 - R112S	YLR293C	TRM10	YOL093W	-1.022335
GSP1 - R78K	YLR293C	TRM10	YOL093W	-0.584018
GSP1 - T137G	YLR293C	TRM10	YOL093W	-0.206421
GSP1 - T139A	YLR293C	TRM10	YOL093W	0.635628
GSP1 - T139R	YLR293C	TRM10	YOL093W	-0.44988
GSP1 - T34A	YLR293C	TRM10	YOL093W	0.374477
GSP1 - T34D	YLR293C	TRM10	YOL093W	0.453254
GSP1 - T34E	YLR293C	TRM10	YOL093W	-0.224116
GSP1 - T34G	YLR293C	TRM10	YOL093W	-3.484838
GSP1 - T34L	YLR293C	TRM10	YOL093W	0.603638
GSP1 - T34Q	YLR293C	TRM10	YOL093W	-2.508334
GSP1 - T34S	YLR293C	TRM10	YOL093W	0.330524
GSP1 - T34Y	YLR293C	TRM10	YOL093W	0.040119
GSP1 - Y148I	YLR293C	TRM10	YOL093W	-0.811372
GSP1 - Y157A	YLR293C	TRM10	YOL093W	-0.576882
GSP1 - A180T	YLR293C	INO4	YOL108C	-0.069278
GSP1 - D79A	YLR293C	INO4	YOL108C	3.083446
GSP1 - D79S	YLR293C	INO4	YOL108C	2.754618
GSP1 - E115A	YLR293C	INO4	YOL108C	-0.022807
GSP1 - E115I	YLR293C	INO4	YOL108C	-0.775442
GSP1 - F58A	YLR293C	INO4	YOL108C	-0.207175
GSP1 - F58L	YLR293C	INO4	YOL108C	0.083105
GSP1 - G80A	YLR293C	INO4	YOL108C	-0.333804
GSP1 - GSP1-NAT	YLR293C	INO4	YOL108C	-1.370714
GSP1 - H141E	YLR293C	INO4	YOL108C	1.97593
GSP1 - H141I	YLR293C	INO4	YOL108C	-0.677836
GSP1 - H141R	YLR293C	INO4	YOL108C	0.994324
GSP1 - H141V	YLR293C	INO4	YOL108C	0.417396
GSP1 - K101R	YLR293C	INO4	YOL108C	0.225326
GSP1 - K129E	YLR293C	INO4	YOL108C	-0.704122
GSP1 - K129F	YLR293C	INO4	YOL108C	0.322697
GSP1 - K129I	YLR293C	INO4	YOL108C	0.612956
GSP1 - K129T	YLR293C	INO4	YOL108C	0.626689
GSP1 - K132H	YLR293C	INO4	YOL108C	-1.330277
GSP1 - K143H	YLR293C	INO4	YOL108C	-0.120978
GSP1 - K143W	YLR293C	INO4	YOL108C	-0.245708
GSP1 - K143Y	YLR293C	INO4	YOL108C	-0.861997
GSP1 - K154M	YLR293C	INO4	YOL108C	-1.907521
GSP1 - K169I	YLR293C	INO4	YOL108C	-1.077983
GSP1 - N102I	YLR293C	INO4	YOL108C	0.203847
GSP1 - N102K	YLR293C	INO4	YOL108C	0.499457
GSP1 - N102M	YLR293C	INO4	YOL108C	0.573488
GSP1 - N105L	YLR293C	INO4	YOL108C	-1.150306
GSP1 - N105V	YLR293C	INO4	YOL108C	-0.504452
GSP1 - N84Y	YLR293C	INO4	YOL108C	-0.977417
GSP1 - Q147E	YLR293C	INO4	YOL108C	0.393304
GSP1 - Q147L	YLR293C	INO4	YOL108C	1.406864
GSP1 - R108A	YLR293C	INO4	YOL108C	-1.073888
GSP1 - R108D	YLR293C	INO4	YOL108C	0.868076
GSP1 - R108G	YLR293C	INO4	YOL108C	-0.754138
GSP1 - R108I	YLR293C	INO4	YOL108C	-0.889129
GSP1 - R108L	YLR293C	INO4	YOL108C	-0.320885
GSP1 - R108Q	YLR293C	INO4	YOL108C	-0.114243
GSP1 - R108S	YLR293C	INO4	YOL108C	0.977943
GSP1 - R108Y	YLR293C	INO4	YOL108C	0.632663
GSP1 - R112A	YLR293C	INO4	YOL108C	0.754184
GSP1 - R112S	YLR293C	INO4	YOL108C	2.602681
GSP1 - R78K	YLR293C	INO4	YOL108C	2.414732
GSP1 - T137G	YLR293C	INO4	YOL108C	-0.198684
GSP1 - T139A	YLR293C	INO4	YOL108C	-0.550478
GSP1 - T139R	YLR293C	INO4	YOL108C	1.036353
GSP1 - T34A	YLR293C	INO4	YOL108C	-0.177999
GSP1 - T34D	YLR293C	INO4	YOL108C	-1.749672
GSP1 - T34E	YLR293C	INO4	YOL108C	-0.347528
GSP1 - T34G	YLR293C	INO4	YOL108C	2.023013
GSP1 - T34L	YLR293C	INO4	YOL108C	-0.350697
GSP1 - T34Q	YLR293C	INO4	YOL108C	1.012813
GSP1 - T34S	YLR293C	INO4	YOL108C	-0.081203
GSP1 - T34Y	YLR293C	INO4	YOL108C	0.077685
GSP1 - Y148I	YLR293C	INO4	YOL108C	-1.681785
GSP1 - Y157A	YLR293C	INO4	YOL108C	1.873117
GSP1 - A180T	YLR293C	MDY2	YOL111C	NA
GSP1 - D79A	YLR293C	MDY2	YOL111C	-0.413598
GSP1 - D79S	YLR293C	MDY2	YOL111C	NA
GSP1 - E115A	YLR293C	MDY2	YOL111C	-1.487887
GSP1 - E115I	YLR293C	MDY2	YOL111C	NA
GSP1 - F58A	YLR293C	MDY2	YOL111C	-0.187146
GSP1 - F58L	YLR293C	MDY2	YOL111C	NA
GSP1 - G80A	YLR293C	MDY2	YOL111C	0.179279
GSP1 - GSP1-NAT	YLR293C	MDY2	YOL111C	0.402042
GSP1 - H141E	YLR293C	MDY2	YOL111C	0.141733
GSP1 - H141I	YLR293C	MDY2	YOL111C	-1.595378
GSP1 - H141R	YLR293C	MDY2	YOL111C	NA
GSP1 - H141V	YLR293C	MDY2	YOL111C	NA
GSP1 - K101R	YLR293C	MDY2	YOL111C	NA
GSP1 - K129E	YLR293C	MDY2	YOL111C	NA
GSP1 - K129F	YLR293C	MDY2	YOL111C	NA
GSP1 - K129I	YLR293C	MDY2	YOL111C	NA
GSP1 - K129T	YLR293C	MDY2	YOL111C	-0.991616
GSP1 - K132H	YLR293C	MDY2	YOL111C	NA
GSP1 - K143H	YLR293C	MDY2	YOL111C	NA
GSP1 - K143W	YLR293C	MDY2	YOL111C	NA
GSP1 - K143Y	YLR293C	MDY2	YOL111C	NA
GSP1 - K154M	YLR293C	MDY2	YOL111C	NA
GSP1 - K169I	YLR293C	MDY2	YOL111C	-1.711216
GSP1 - N102I	YLR293C	MDY2	YOL111C	-0.282493
GSP1 - N102K	YLR293C	MDY2	YOL111C	-0.37161
GSP1 - N102M	YLR293C	MDY2	YOL111C	NA
GSP1 - N105L	YLR293C	MDY2	YOL111C	-0.365632
GSP1 - N105V	YLR293C	MDY2	YOL111C	NA
GSP1 - N84Y	YLR293C	MDY2	YOL111C	0.540471
GSP1 - Q147E	YLR293C	MDY2	YOL111C	-1.191037
GSP1 - Q147L	YLR293C	MDY2	YOL111C	NA
GSP1 - R108A	YLR293C	MDY2	YOL111C	NA
GSP1 - R108D	YLR293C	MDY2	YOL111C	NA
GSP1 - R108G	YLR293C	MDY2	YOL111C	-2.591706
GSP1 - R108I	YLR293C	MDY2	YOL111C	NA
GSP1 - R108L	YLR293C	MDY2	YOL111C	NA
GSP1 - R108Q	YLR293C	MDY2	YOL111C	NA
GSP1 - R108S	YLR293C	MDY2	YOL111C	NA
GSP1 - R108Y	YLR293C	MDY2	YOL111C	2.033524
GSP1 - R112A	YLR293C	MDY2	YOL111C	NA
GSP1 - R112S	YLR293C	MDY2	YOL111C	NA
GSP1 - R78K	YLR293C	MDY2	YOL111C	NA
GSP1 - T137G	YLR293C	MDY2	YOL111C	NA
GSP1 - T139A	YLR293C	MDY2	YOL111C	NA
GSP1 - T139R	YLR293C	MDY2	YOL111C	NA
GSP1 - T34A	YLR293C	MDY2	YOL111C	-0.378149
GSP1 - T34D	YLR293C	MDY2	YOL111C	NA
GSP1 - T34E	YLR293C	MDY2	YOL111C	-1.799277
GSP1 - T34G	YLR293C	MDY2	YOL111C	-1.60121
GSP1 - T34L	YLR293C	MDY2	YOL111C	1.273353
GSP1 - T34Q	YLR293C	MDY2	YOL111C	-0.799751
GSP1 - T34S	YLR293C	MDY2	YOL111C	1.140196
GSP1 - T34Y	YLR293C	MDY2	YOL111C	-2.395006
GSP1 - Y148I	YLR293C	MDY2	YOL111C	NA
GSP1 - Y157A	YLR293C	MDY2	YOL111C	NA
GSP1 - A180T	YLR293C	PAP2	YOL115W	-0.286004
GSP1 - D79A	YLR293C	PAP2	YOL115W	-4.695811
GSP1 - D79S	YLR293C	PAP2	YOL115W	-1.170289
GSP1 - E115A	YLR293C	PAP2	YOL115W	-0.650524
GSP1 - E115I	YLR293C	PAP2	YOL115W	0.255977
GSP1 - F58A	YLR293C	PAP2	YOL115W	-0.123942
GSP1 - F58L	YLR293C	PAP2	YOL115W	-0.603412
GSP1 - G80A	YLR293C	PAP2	YOL115W	0.350945
GSP1 - GSP1-NAT	YLR293C	PAP2	YOL115W	-1.8721969999999999
GSP1 - H141E	YLR293C	PAP2	YOL115W	0.370576
GSP1 - H141I	YLR293C	PAP2	YOL115W	0.32189
GSP1 - H141R	YLR293C	PAP2	YOL115W	-1.587326
GSP1 - H141V	YLR293C	PAP2	YOL115W	0.736317
GSP1 - K101R	YLR293C	PAP2	YOL115W	1.472783
GSP1 - K129E	YLR293C	PAP2	YOL115W	0.236441
GSP1 - K129F	YLR293C	PAP2	YOL115W	-2.118356
GSP1 - K129I	YLR293C	PAP2	YOL115W	-0.268084
GSP1 - K129T	YLR293C	PAP2	YOL115W	-0.632394
GSP1 - K132H	YLR293C	PAP2	YOL115W	-1.00407
GSP1 - K143H	YLR293C	PAP2	YOL115W	-0.104919
GSP1 - K143W	YLR293C	PAP2	YOL115W	1.143515
GSP1 - K143Y	YLR293C	PAP2	YOL115W	-0.185283
GSP1 - K154M	YLR293C	PAP2	YOL115W	-0.239744
GSP1 - K169I	YLR293C	PAP2	YOL115W	-0.895797
GSP1 - N102I	YLR293C	PAP2	YOL115W	0.572494
GSP1 - N102K	YLR293C	PAP2	YOL115W	-0.747354
GSP1 - N102M	YLR293C	PAP2	YOL115W	-0.367968
GSP1 - N105L	YLR293C	PAP2	YOL115W	-0.01234
GSP1 - N105V	YLR293C	PAP2	YOL115W	0.209152
GSP1 - N84Y	YLR293C	PAP2	YOL115W	0.387997
GSP1 - Q147E	YLR293C	PAP2	YOL115W	2.291887
GSP1 - Q147L	YLR293C	PAP2	YOL115W	-0.197048
GSP1 - R108A	YLR293C	PAP2	YOL115W	0.475992
GSP1 - R108D	YLR293C	PAP2	YOL115W	0.033974
GSP1 - R108G	YLR293C	PAP2	YOL115W	0.40658300000000003
GSP1 - R108I	YLR293C	PAP2	YOL115W	2.257174
GSP1 - R108L	YLR293C	PAP2	YOL115W	2.053011
GSP1 - R108Q	YLR293C	PAP2	YOL115W	-1.407038
GSP1 - R108S	YLR293C	PAP2	YOL115W	0.644228
GSP1 - R108Y	YLR293C	PAP2	YOL115W	1.0565
GSP1 - R112A	YLR293C	PAP2	YOL115W	0.19698
GSP1 - R112S	YLR293C	PAP2	YOL115W	1.870415
GSP1 - R78K	YLR293C	PAP2	YOL115W	-0.49983
GSP1 - T137G	YLR293C	PAP2	YOL115W	-1.215543
GSP1 - T139A	YLR293C	PAP2	YOL115W	-1.73057
GSP1 - T139R	YLR293C	PAP2	YOL115W	-1.936554
GSP1 - T34A	YLR293C	PAP2	YOL115W	2.400999
GSP1 - T34D	YLR293C	PAP2	YOL115W	-0.339239
GSP1 - T34E	YLR293C	PAP2	YOL115W	2.302773
GSP1 - T34G	YLR293C	PAP2	YOL115W	-1.876216
GSP1 - T34L	YLR293C	PAP2	YOL115W	1.138837
GSP1 - T34Q	YLR293C	PAP2	YOL115W	0.602956
GSP1 - T34S	YLR293C	PAP2	YOL115W	-1.066904
GSP1 - T34Y	YLR293C	PAP2	YOL115W	-0.25797
GSP1 - Y148I	YLR293C	PAP2	YOL115W	-1.118463
GSP1 - Y157A	YLR293C	PAP2	YOL115W	-0.053192
GSP1 - A180T	YLR293C	MSN1	YOL116W	0.561514
GSP1 - D79A	YLR293C	MSN1	YOL116W	2.168225
GSP1 - D79S	YLR293C	MSN1	YOL116W	0.867384
GSP1 - E115A	YLR293C	MSN1	YOL116W	-0.135431
GSP1 - E115I	YLR293C	MSN1	YOL116W	0.732296
GSP1 - F58A	YLR293C	MSN1	YOL116W	0.214825
GSP1 - F58L	YLR293C	MSN1	YOL116W	-0.879303
GSP1 - G80A	YLR293C	MSN1	YOL116W	-0.328252
GSP1 - GSP1-NAT	YLR293C	MSN1	YOL116W	0.43653
GSP1 - H141E	YLR293C	MSN1	YOL116W	1.310447
GSP1 - H141I	YLR293C	MSN1	YOL116W	0.301543
GSP1 - H141R	YLR293C	MSN1	YOL116W	-0.646312
GSP1 - H141V	YLR293C	MSN1	YOL116W	-0.057717
GSP1 - K101R	YLR293C	MSN1	YOL116W	-0.017513
GSP1 - K129E	YLR293C	MSN1	YOL116W	0.189531
GSP1 - K129F	YLR293C	MSN1	YOL116W	0.146363
GSP1 - K129I	YLR293C	MSN1	YOL116W	0.070405
GSP1 - K129T	YLR293C	MSN1	YOL116W	-0.37308
GSP1 - K132H	YLR293C	MSN1	YOL116W	0.49465
GSP1 - K143H	YLR293C	MSN1	YOL116W	-0.030846
GSP1 - K143W	YLR293C	MSN1	YOL116W	0.343405
GSP1 - K143Y	YLR293C	MSN1	YOL116W	-0.319877
GSP1 - K154M	YLR293C	MSN1	YOL116W	-0.637161
GSP1 - K169I	YLR293C	MSN1	YOL116W	-0.347001
GSP1 - N102I	YLR293C	MSN1	YOL116W	-0.066157
GSP1 - N102K	YLR293C	MSN1	YOL116W	-0.385828
GSP1 - N102M	YLR293C	MSN1	YOL116W	0.219174
GSP1 - N105L	YLR293C	MSN1	YOL116W	-0.54579
GSP1 - N105V	YLR293C	MSN1	YOL116W	-0.071428
GSP1 - N84Y	YLR293C	MSN1	YOL116W	-0.2519
GSP1 - Q147E	YLR293C	MSN1	YOL116W	0.110129
GSP1 - Q147L	YLR293C	MSN1	YOL116W	-0.304786
GSP1 - R108A	YLR293C	MSN1	YOL116W	0.319628
GSP1 - R108D	YLR293C	MSN1	YOL116W	0.196476
GSP1 - R108G	YLR293C	MSN1	YOL116W	-0.198752
GSP1 - R108I	YLR293C	MSN1	YOL116W	0.232752
GSP1 - R108L	YLR293C	MSN1	YOL116W	0.217467
GSP1 - R108Q	YLR293C	MSN1	YOL116W	0.262999
GSP1 - R108S	YLR293C	MSN1	YOL116W	0.084136
GSP1 - R108Y	YLR293C	MSN1	YOL116W	0.372444
GSP1 - R112A	YLR293C	MSN1	YOL116W	1.807645
GSP1 - R112S	YLR293C	MSN1	YOL116W	0.315552
GSP1 - R78K	YLR293C	MSN1	YOL116W	-0.006486
GSP1 - T137G	YLR293C	MSN1	YOL116W	-0.582375
GSP1 - T139A	YLR293C	MSN1	YOL116W	0.091949
GSP1 - T139R	YLR293C	MSN1	YOL116W	-0.488643
GSP1 - T34A	YLR293C	MSN1	YOL116W	0.296136
GSP1 - T34D	YLR293C	MSN1	YOL116W	-0.458675
GSP1 - T34E	YLR293C	MSN1	YOL116W	0.021277
GSP1 - T34G	YLR293C	MSN1	YOL116W	-0.495511
GSP1 - T34L	YLR293C	MSN1	YOL116W	-0.385173
GSP1 - T34Q	YLR293C	MSN1	YOL116W	1.368919
GSP1 - T34S	YLR293C	MSN1	YOL116W	-0.194778
GSP1 - T34Y	YLR293C	MSN1	YOL116W	0.122561
GSP1 - Y148I	YLR293C	MSN1	YOL116W	0.021863
GSP1 - Y157A	YLR293C	MSN1	YOL116W	0.217874
GSP1 - A180T	YLR293C	HRT1 - DAmP	YOL133W - YOL133W	0.32778
GSP1 - D79A	YLR293C	HRT1 - DAmP	YOL133W - YOL133W	-4.791256
GSP1 - D79S	YLR293C	HRT1 - DAmP	YOL133W - YOL133W	-6.989514
GSP1 - E115A	YLR293C	HRT1 - DAmP	YOL133W - YOL133W	0.781799
GSP1 - E115I	YLR293C	HRT1 - DAmP	YOL133W - YOL133W	0.344739
GSP1 - F58A	YLR293C	HRT1 - DAmP	YOL133W - YOL133W	1.058055
GSP1 - F58L	YLR293C	HRT1 - DAmP	YOL133W - YOL133W	0.149716
GSP1 - G80A	YLR293C	HRT1 - DAmP	YOL133W - YOL133W	-2.69764
GSP1 - GSP1-NAT	YLR293C	HRT1 - DAmP	YOL133W - YOL133W	-0.13059
GSP1 - H141E	YLR293C	HRT1 - DAmP	YOL133W - YOL133W	-0.136407
GSP1 - H141I	YLR293C	HRT1 - DAmP	YOL133W - YOL133W	0.44541
GSP1 - H141R	YLR293C	HRT1 - DAmP	YOL133W - YOL133W	0.802201
GSP1 - H141V	YLR293C	HRT1 - DAmP	YOL133W - YOL133W	0.352443
GSP1 - K101R	YLR293C	HRT1 - DAmP	YOL133W - YOL133W	-3.27491
GSP1 - K129E	YLR293C	HRT1 - DAmP	YOL133W - YOL133W	6.7e-4
GSP1 - K129F	YLR293C	HRT1 - DAmP	YOL133W - YOL133W	-0.083045
GSP1 - K129I	YLR293C	HRT1 - DAmP	YOL133W - YOL133W	-0.010176
GSP1 - K129T	YLR293C	HRT1 - DAmP	YOL133W - YOL133W	0.842289
GSP1 - K132H	YLR293C	HRT1 - DAmP	YOL133W - YOL133W	0.242182
GSP1 - K143H	YLR293C	HRT1 - DAmP	YOL133W - YOL133W	0.448569
GSP1 - K143W	YLR293C	HRT1 - DAmP	YOL133W - YOL133W	0.974999
GSP1 - K143Y	YLR293C	HRT1 - DAmP	YOL133W - YOL133W	-0.348984
GSP1 - K154M	YLR293C	HRT1 - DAmP	YOL133W - YOL133W	0.214776
GSP1 - K169I	YLR293C	HRT1 - DAmP	YOL133W - YOL133W	-0.063675
GSP1 - N102I	YLR293C	HRT1 - DAmP	YOL133W - YOL133W	0.578299
GSP1 - N102K	YLR293C	HRT1 - DAmP	YOL133W - YOL133W	-0.162882
GSP1 - N102M	YLR293C	HRT1 - DAmP	YOL133W - YOL133W	0.618664
GSP1 - N105L	YLR293C	HRT1 - DAmP	YOL133W - YOL133W	-0.085197
GSP1 - N105V	YLR293C	HRT1 - DAmP	YOL133W - YOL133W	-0.346948
GSP1 - N84Y	YLR293C	HRT1 - DAmP	YOL133W - YOL133W	-0.202512
GSP1 - Q147E	YLR293C	HRT1 - DAmP	YOL133W - YOL133W	-0.971862
GSP1 - Q147L	YLR293C	HRT1 - DAmP	YOL133W - YOL133W	0.275571
GSP1 - R108A	YLR293C	HRT1 - DAmP	YOL133W - YOL133W	0.317952
GSP1 - R108D	YLR293C	HRT1 - DAmP	YOL133W - YOL133W	0.647235
GSP1 - R108G	YLR293C	HRT1 - DAmP	YOL133W - YOL133W	-0.153356
GSP1 - R108I	YLR293C	HRT1 - DAmP	YOL133W - YOL133W	-0.843349
GSP1 - R108L	YLR293C	HRT1 - DAmP	YOL133W - YOL133W	-1.783606
GSP1 - R108Q	YLR293C	HRT1 - DAmP	YOL133W - YOL133W	-0.035713
GSP1 - R108S	YLR293C	HRT1 - DAmP	YOL133W - YOL133W	0.325945
GSP1 - R108Y	YLR293C	HRT1 - DAmP	YOL133W - YOL133W	0.011872
GSP1 - R112A	YLR293C	HRT1 - DAmP	YOL133W - YOL133W	-0.113191
GSP1 - R112S	YLR293C	HRT1 - DAmP	YOL133W - YOL133W	1.099384
GSP1 - R78K	YLR293C	HRT1 - DAmP	YOL133W - YOL133W	1.603695
GSP1 - T137G	YLR293C	HRT1 - DAmP	YOL133W - YOL133W	-0.118346
GSP1 - T139A	YLR293C	HRT1 - DAmP	YOL133W - YOL133W	0.857942
GSP1 - T139R	YLR293C	HRT1 - DAmP	YOL133W - YOL133W	0.721751
GSP1 - T34A	YLR293C	HRT1 - DAmP	YOL133W - YOL133W	-1.056491
GSP1 - T34D	YLR293C	HRT1 - DAmP	YOL133W - YOL133W	0.023175
GSP1 - T34E	YLR293C	HRT1 - DAmP	YOL133W - YOL133W	-2.929333
GSP1 - T34G	YLR293C	HRT1 - DAmP	YOL133W - YOL133W	-6.66492
GSP1 - T34L	YLR293C	HRT1 - DAmP	YOL133W - YOL133W	0.133418
GSP1 - T34Q	YLR293C	HRT1 - DAmP	YOL133W - YOL133W	-2.768904
GSP1 - T34S	YLR293C	HRT1 - DAmP	YOL133W - YOL133W	0.26121
GSP1 - T34Y	YLR293C	HRT1 - DAmP	YOL133W - YOL133W	0.387279
GSP1 - Y148I	YLR293C	HRT1 - DAmP	YOL133W - YOL133W	-0.348763
GSP1 - Y157A	YLR293C	HRT1 - DAmP	YOL133W - YOL133W	0.967801
GSP1 - A180T	YLR293C	MED7 - DAmP	YOL135C - YOL135C	0.150405
GSP1 - D79A	YLR293C	MED7 - DAmP	YOL135C - YOL135C	-0.961158
GSP1 - D79S	YLR293C	MED7 - DAmP	YOL135C - YOL135C	-1.565374
GSP1 - E115A	YLR293C	MED7 - DAmP	YOL135C - YOL135C	0.621493
GSP1 - E115I	YLR293C	MED7 - DAmP	YOL135C - YOL135C	0.043543
GSP1 - F58A	YLR293C	MED7 - DAmP	YOL135C - YOL135C	0.696622
GSP1 - F58L	YLR293C	MED7 - DAmP	YOL135C - YOL135C	0.421026
GSP1 - G80A	YLR293C	MED7 - DAmP	YOL135C - YOL135C	0.675138
GSP1 - GSP1-NAT	YLR293C	MED7 - DAmP	YOL135C - YOL135C	-0.381281
GSP1 - H141E	YLR293C	MED7 - DAmP	YOL135C - YOL135C	-2.453701
GSP1 - H141I	YLR293C	MED7 - DAmP	YOL135C - YOL135C	0.277121
GSP1 - H141R	YLR293C	MED7 - DAmP	YOL135C - YOL135C	-1.847306
GSP1 - H141V	YLR293C	MED7 - DAmP	YOL135C - YOL135C	-0.153091
GSP1 - K101R	YLR293C	MED7 - DAmP	YOL135C - YOL135C	-0.609841
GSP1 - K129E	YLR293C	MED7 - DAmP	YOL135C - YOL135C	0.220958
GSP1 - K129F	YLR293C	MED7 - DAmP	YOL135C - YOL135C	-0.035429
GSP1 - K129I	YLR293C	MED7 - DAmP	YOL135C - YOL135C	0.332638
GSP1 - K129T	YLR293C	MED7 - DAmP	YOL135C - YOL135C	0.396983
GSP1 - K132H	YLR293C	MED7 - DAmP	YOL135C - YOL135C	0.178141
GSP1 - K143H	YLR293C	MED7 - DAmP	YOL135C - YOL135C	0.093923
GSP1 - K143W	YLR293C	MED7 - DAmP	YOL135C - YOL135C	0.282051
GSP1 - K143Y	YLR293C	MED7 - DAmP	YOL135C - YOL135C	-0.488841
GSP1 - K154M	YLR293C	MED7 - DAmP	YOL135C - YOL135C	0.239648
GSP1 - K169I	YLR293C	MED7 - DAmP	YOL135C - YOL135C	-0.054904
GSP1 - N102I	YLR293C	MED7 - DAmP	YOL135C - YOL135C	0.27329
GSP1 - N102K	YLR293C	MED7 - DAmP	YOL135C - YOL135C	0.665182
GSP1 - N102M	YLR293C	MED7 - DAmP	YOL135C - YOL135C	0.515053
GSP1 - N105L	YLR293C	MED7 - DAmP	YOL135C - YOL135C	0.266926
GSP1 - N105V	YLR293C	MED7 - DAmP	YOL135C - YOL135C	0.13772
GSP1 - N84Y	YLR293C	MED7 - DAmP	YOL135C - YOL135C	0.385075
GSP1 - Q147E	YLR293C	MED7 - DAmP	YOL135C - YOL135C	-0.0456
GSP1 - Q147L	YLR293C	MED7 - DAmP	YOL135C - YOL135C	-0.147096
GSP1 - R108A	YLR293C	MED7 - DAmP	YOL135C - YOL135C	0.395702
GSP1 - R108D	YLR293C	MED7 - DAmP	YOL135C - YOL135C	-0.011095
GSP1 - R108G	YLR293C	MED7 - DAmP	YOL135C - YOL135C	0.283423
GSP1 - R108I	YLR293C	MED7 - DAmP	YOL135C - YOL135C	1.265883
GSP1 - R108L	YLR293C	MED7 - DAmP	YOL135C - YOL135C	-0.52145300000000006
GSP1 - R108Q	YLR293C	MED7 - DAmP	YOL135C - YOL135C	0.60905
GSP1 - R108S	YLR293C	MED7 - DAmP	YOL135C - YOL135C	0.286117
GSP1 - R108Y	YLR293C	MED7 - DAmP	YOL135C - YOL135C	-1.178133
GSP1 - R112A	YLR293C	MED7 - DAmP	YOL135C - YOL135C	-2.038552
GSP1 - R112S	YLR293C	MED7 - DAmP	YOL135C - YOL135C	0.041509
GSP1 - R78K	YLR293C	MED7 - DAmP	YOL135C - YOL135C	-0.453229
GSP1 - T137G	YLR293C	MED7 - DAmP	YOL135C - YOL135C	0.13592
GSP1 - T139A	YLR293C	MED7 - DAmP	YOL135C - YOL135C	0.189174
GSP1 - T139R	YLR293C	MED7 - DAmP	YOL135C - YOL135C	0.472699
GSP1 - T34A	YLR293C	MED7 - DAmP	YOL135C - YOL135C	-0.929586
GSP1 - T34D	YLR293C	MED7 - DAmP	YOL135C - YOL135C	-0.174299
GSP1 - T34E	YLR293C	MED7 - DAmP	YOL135C - YOL135C	-0.122687
GSP1 - T34G	YLR293C	MED7 - DAmP	YOL135C - YOL135C	-1.183343
GSP1 - T34L	YLR293C	MED7 - DAmP	YOL135C - YOL135C	0.221977
GSP1 - T34Q	YLR293C	MED7 - DAmP	YOL135C - YOL135C	-1.351253
GSP1 - T34S	YLR293C	MED7 - DAmP	YOL135C - YOL135C	0.187401
GSP1 - T34Y	YLR293C	MED7 - DAmP	YOL135C - YOL135C	0.50396
GSP1 - Y148I	YLR293C	MED7 - DAmP	YOL135C - YOL135C	-0.706381
GSP1 - Y157A	YLR293C	MED7 - DAmP	YOL135C - YOL135C	0.398001
GSP1 - A180T	YLR293C	SPT20	YOL148C	-1.580239
GSP1 - D79A	YLR293C	SPT20	YOL148C	2.472433
GSP1 - D79S	YLR293C	SPT20	YOL148C	NA
GSP1 - E115A	YLR293C	SPT20	YOL148C	-0.39717
GSP1 - E115I	YLR293C	SPT20	YOL148C	NA
GSP1 - F58A	YLR293C	SPT20	YOL148C	0.186001
GSP1 - F58L	YLR293C	SPT20	YOL148C	0.822933
GSP1 - G80A	YLR293C	SPT20	YOL148C	NA
GSP1 - GSP1-NAT	YLR293C	SPT20	YOL148C	NA
GSP1 - H141E	YLR293C	SPT20	YOL148C	NA
GSP1 - H141I	YLR293C	SPT20	YOL148C	-0.284545
GSP1 - H141R	YLR293C	SPT20	YOL148C	NA
GSP1 - H141V	YLR293C	SPT20	YOL148C	-2.098906
GSP1 - K101R	YLR293C	SPT20	YOL148C	0.24147
GSP1 - K129E	YLR293C	SPT20	YOL148C	NA
GSP1 - K129F	YLR293C	SPT20	YOL148C	NA
GSP1 - K129I	YLR293C	SPT20	YOL148C	-0.703989
GSP1 - K129T	YLR293C	SPT20	YOL148C	NA
GSP1 - K132H	YLR293C	SPT20	YOL148C	-0.724135
GSP1 - K143H	YLR293C	SPT20	YOL148C	-1.412082
GSP1 - K143W	YLR293C	SPT20	YOL148C	NA
GSP1 - K143Y	YLR293C	SPT20	YOL148C	-1.976426
GSP1 - K154M	YLR293C	SPT20	YOL148C	-1.121715
GSP1 - K169I	YLR293C	SPT20	YOL148C	NA
GSP1 - N102I	YLR293C	SPT20	YOL148C	-2.507499
GSP1 - N102K	YLR293C	SPT20	YOL148C	NA
GSP1 - N102M	YLR293C	SPT20	YOL148C	0.324064
GSP1 - N105L	YLR293C	SPT20	YOL148C	-0.367558
GSP1 - N105V	YLR293C	SPT20	YOL148C	-0.577377
GSP1 - N84Y	YLR293C	SPT20	YOL148C	NA
GSP1 - Q147E	YLR293C	SPT20	YOL148C	NA
GSP1 - Q147L	YLR293C	SPT20	YOL148C	NA
GSP1 - R108A	YLR293C	SPT20	YOL148C	-0.595437
GSP1 - R108D	YLR293C	SPT20	YOL148C	0.220627
GSP1 - R108G	YLR293C	SPT20	YOL148C	NA
GSP1 - R108I	YLR293C	SPT20	YOL148C	NA
GSP1 - R108L	YLR293C	SPT20	YOL148C	NA
GSP1 - R108Q	YLR293C	SPT20	YOL148C	NA
GSP1 - R108S	YLR293C	SPT20	YOL148C	NA
GSP1 - R108Y	YLR293C	SPT20	YOL148C	NA
GSP1 - R112A	YLR293C	SPT20	YOL148C	1.699278
GSP1 - R112S	YLR293C	SPT20	YOL148C	2.79111
GSP1 - R78K	YLR293C	SPT20	YOL148C	NA
GSP1 - T137G	YLR293C	SPT20	YOL148C	-2.517789
GSP1 - T139A	YLR293C	SPT20	YOL148C	-1.893574
GSP1 - T139R	YLR293C	SPT20	YOL148C	0.458539
GSP1 - T34A	YLR293C	SPT20	YOL148C	-1.09071
GSP1 - T34D	YLR293C	SPT20	YOL148C	-1.483502
GSP1 - T34E	YLR293C	SPT20	YOL148C	NA
GSP1 - T34G	YLR293C	SPT20	YOL148C	NA
GSP1 - T34L	YLR293C	SPT20	YOL148C	-0.092258
GSP1 - T34Q	YLR293C	SPT20	YOL148C	NA
GSP1 - T34S	YLR293C	SPT20	YOL148C	NA
GSP1 - T34Y	YLR293C	SPT20	YOL148C	-0.696574
GSP1 - Y148I	YLR293C	SPT20	YOL148C	-0.895145
GSP1 - Y157A	YLR293C	SPT20	YOL148C	-1.997219
GSP1 - A180T	YLR293C	RRP6	YOR001W	-0.220138
GSP1 - D79A	YLR293C	RRP6	YOR001W	-2.153704
GSP1 - D79S	YLR293C	RRP6	YOR001W	0.515908
GSP1 - E115A	YLR293C	RRP6	YOR001W	0.256845
GSP1 - E115I	YLR293C	RRP6	YOR001W	-0.635049
GSP1 - F58A	YLR293C	RRP6	YOR001W	-0.500183
GSP1 - F58L	YLR293C	RRP6	YOR001W	-1.200715
GSP1 - G80A	YLR293C	RRP6	YOR001W	0.576369
GSP1 - GSP1-NAT	YLR293C	RRP6	YOR001W	-0.454506
GSP1 - H141E	YLR293C	RRP6	YOR001W	1.648512
GSP1 - H141I	YLR293C	RRP6	YOR001W	1.051039
GSP1 - H141R	YLR293C	RRP6	YOR001W	1.871643
GSP1 - H141V	YLR293C	RRP6	YOR001W	1.034855
GSP1 - K101R	YLR293C	RRP6	YOR001W	-1.277055
GSP1 - K129E	YLR293C	RRP6	YOR001W	0.525123
GSP1 - K129F	YLR293C	RRP6	YOR001W	0.404286
GSP1 - K129I	YLR293C	RRP6	YOR001W	-0.446914
GSP1 - K129T	YLR293C	RRP6	YOR001W	-0.302782
GSP1 - K132H	YLR293C	RRP6	YOR001W	-0.733965
GSP1 - K143H	YLR293C	RRP6	YOR001W	0.343592
GSP1 - K143W	YLR293C	RRP6	YOR001W	0.870755
GSP1 - K143Y	YLR293C	RRP6	YOR001W	-0.578486
GSP1 - K154M	YLR293C	RRP6	YOR001W	-0.36501
GSP1 - K169I	YLR293C	RRP6	YOR001W	-0.586485
GSP1 - N102I	YLR293C	RRP6	YOR001W	-0.194051
GSP1 - N102K	YLR293C	RRP6	YOR001W	-0.335978
GSP1 - N102M	YLR293C	RRP6	YOR001W	0.227101
GSP1 - N105L	YLR293C	RRP6	YOR001W	0.062031
GSP1 - N105V	YLR293C	RRP6	YOR001W	0.517555
GSP1 - N84Y	YLR293C	RRP6	YOR001W	-0.603413
GSP1 - Q147E	YLR293C	RRP6	YOR001W	0.249547
GSP1 - Q147L	YLR293C	RRP6	YOR001W	-0.032096
GSP1 - R108A	YLR293C	RRP6	YOR001W	-0.543027
GSP1 - R108D	YLR293C	RRP6	YOR001W	0.607553
GSP1 - R108G	YLR293C	RRP6	YOR001W	-0.287876
GSP1 - R108I	YLR293C	RRP6	YOR001W	1.224824
GSP1 - R108L	YLR293C	RRP6	YOR001W	1.543753
GSP1 - R108Q	YLR293C	RRP6	YOR001W	-1.424849
GSP1 - R108S	YLR293C	RRP6	YOR001W	-0.712191
GSP1 - R108Y	YLR293C	RRP6	YOR001W	-0.992017
GSP1 - R112A	YLR293C	RRP6	YOR001W	-1.591876
GSP1 - R112S	YLR293C	RRP6	YOR001W	-0.440784
GSP1 - R78K	YLR293C	RRP6	YOR001W	-1.588097
GSP1 - T137G	YLR293C	RRP6	YOR001W	-0.680792
GSP1 - T139A	YLR293C	RRP6	YOR001W	0.054584
GSP1 - T139R	YLR293C	RRP6	YOR001W	0.207792
GSP1 - T34A	YLR293C	RRP6	YOR001W	0.946689
GSP1 - T34D	YLR293C	RRP6	YOR001W	-0.645625
GSP1 - T34E	YLR293C	RRP6	YOR001W	1.324578
GSP1 - T34G	YLR293C	RRP6	YOR001W	-1.024614
GSP1 - T34L	YLR293C	RRP6	YOR001W	-0.365168
GSP1 - T34Q	YLR293C	RRP6	YOR001W	-0.627265
GSP1 - T34S	YLR293C	RRP6	YOR001W	-0.942193
GSP1 - T34Y	YLR293C	RRP6	YOR001W	-0.05102
GSP1 - Y148I	YLR293C	RRP6	YOR001W	-0.195171
GSP1 - Y157A	YLR293C	RRP6	YOR001W	1.294934
GSP1 - A180T	YLR293C	ALG6	YOR002W	-0.227824
GSP1 - D79A	YLR293C	ALG6	YOR002W	3.480972
GSP1 - D79S	YLR293C	ALG6	YOR002W	1.32889
GSP1 - E115A	YLR293C	ALG6	YOR002W	-0.505386
GSP1 - E115I	YLR293C	ALG6	YOR002W	-0.050133
GSP1 - F58A	YLR293C	ALG6	YOR002W	-0.269287
GSP1 - F58L	YLR293C	ALG6	YOR002W	-0.139134
GSP1 - G80A	YLR293C	ALG6	YOR002W	0.474138
GSP1 - GSP1-NAT	YLR293C	ALG6	YOR002W	-0.136144
GSP1 - H141E	YLR293C	ALG6	YOR002W	1.8191329999999999
GSP1 - H141I	YLR293C	ALG6	YOR002W	-0.01287
GSP1 - H141R	YLR293C	ALG6	YOR002W	0.733598
GSP1 - H141V	YLR293C	ALG6	YOR002W	-0.486733
GSP1 - K101R	YLR293C	ALG6	YOR002W	-0.172089
GSP1 - K129E	YLR293C	ALG6	YOR002W	-0.701531
GSP1 - K129F	YLR293C	ALG6	YOR002W	-0.176312
GSP1 - K129I	YLR293C	ALG6	YOR002W	-0.150207
GSP1 - K129T	YLR293C	ALG6	YOR002W	0.184871
GSP1 - K132H	YLR293C	ALG6	YOR002W	0.07742
GSP1 - K143H	YLR293C	ALG6	YOR002W	-0.326491
GSP1 - K143W	YLR293C	ALG6	YOR002W	-0.556017
GSP1 - K143Y	YLR293C	ALG6	YOR002W	-0.846826
GSP1 - K154M	YLR293C	ALG6	YOR002W	-0.366117
GSP1 - K169I	YLR293C	ALG6	YOR002W	-0.536862
GSP1 - N102I	YLR293C	ALG6	YOR002W	-0.671114
GSP1 - N102K	YLR293C	ALG6	YOR002W	-0.108084
GSP1 - N102M	YLR293C	ALG6	YOR002W	-0.273699
GSP1 - N105L	YLR293C	ALG6	YOR002W	-0.059858
GSP1 - N105V	YLR293C	ALG6	YOR002W	-0.587231
GSP1 - N84Y	YLR293C	ALG6	YOR002W	-0.238613
GSP1 - Q147E	YLR293C	ALG6	YOR002W	0.43015
GSP1 - Q147L	YLR293C	ALG6	YOR002W	0.222147
GSP1 - R108A	YLR293C	ALG6	YOR002W	0.433532
GSP1 - R108D	YLR293C	ALG6	YOR002W	-0.167371
GSP1 - R108G	YLR293C	ALG6	YOR002W	0.221612
GSP1 - R108I	YLR293C	ALG6	YOR002W	-0.075528
GSP1 - R108L	YLR293C	ALG6	YOR002W	0.330767
GSP1 - R108Q	YLR293C	ALG6	YOR002W	-0.036774
GSP1 - R108S	YLR293C	ALG6	YOR002W	-0.24032800000000001
GSP1 - R108Y	YLR293C	ALG6	YOR002W	0.35334
GSP1 - R112A	YLR293C	ALG6	YOR002W	2.503645
GSP1 - R112S	YLR293C	ALG6	YOR002W	2.122868
GSP1 - R78K	YLR293C	ALG6	YOR002W	3.21471
GSP1 - T137G	YLR293C	ALG6	YOR002W	-0.54601
GSP1 - T139A	YLR293C	ALG6	YOR002W	-0.295408
GSP1 - T139R	YLR293C	ALG6	YOR002W	-0.269406
GSP1 - T34A	YLR293C	ALG6	YOR002W	-0.270696
GSP1 - T34D	YLR293C	ALG6	YOR002W	-0.382271
GSP1 - T34E	YLR293C	ALG6	YOR002W	0.623513
GSP1 - T34G	YLR293C	ALG6	YOR002W	2.141291
GSP1 - T34L	YLR293C	ALG6	YOR002W	-0.335622
GSP1 - T34Q	YLR293C	ALG6	YOR002W	1.071819
GSP1 - T34S	YLR293C	ALG6	YOR002W	-0.061267
GSP1 - T34Y	YLR293C	ALG6	YOR002W	-0.587907
GSP1 - Y148I	YLR293C	ALG6	YOR002W	0.010926
GSP1 - Y157A	YLR293C	ALG6	YOR002W	0.277225
GSP1 - A180T	YLR293C	TSR3	YOR006C	0.316688
GSP1 - D79A	YLR293C	TSR3	YOR006C	-1.511401
GSP1 - D79S	YLR293C	TSR3	YOR006C	-0.202517
GSP1 - E115A	YLR293C	TSR3	YOR006C	0.0633
GSP1 - E115I	YLR293C	TSR3	YOR006C	-0.1102
GSP1 - F58A	YLR293C	TSR3	YOR006C	-0.11183
GSP1 - F58L	YLR293C	TSR3	YOR006C	-0.051023
GSP1 - G80A	YLR293C	TSR3	YOR006C	0.896874
GSP1 - GSP1-NAT	YLR293C	TSR3	YOR006C	-0.286959
GSP1 - H141E	YLR293C	TSR3	YOR006C	-3.027573
GSP1 - H141I	YLR293C	TSR3	YOR006C	-1.006857
GSP1 - H141R	YLR293C	TSR3	YOR006C	-3.077
GSP1 - H141V	YLR293C	TSR3	YOR006C	-0.513214
GSP1 - K101R	YLR293C	TSR3	YOR006C	0.351613
GSP1 - K129E	YLR293C	TSR3	YOR006C	0.399006
GSP1 - K129F	YLR293C	TSR3	YOR006C	0.196114
GSP1 - K129I	YLR293C	TSR3	YOR006C	0.412893
GSP1 - K129T	YLR293C	TSR3	YOR006C	-0.041057
GSP1 - K132H	YLR293C	TSR3	YOR006C	0.609529
GSP1 - K143H	YLR293C	TSR3	YOR006C	0.745231
GSP1 - K143W	YLR293C	TSR3	YOR006C	-0.796275
GSP1 - K143Y	YLR293C	TSR3	YOR006C	-0.207797
GSP1 - K154M	YLR293C	TSR3	YOR006C	0.180931
GSP1 - K169I	YLR293C	TSR3	YOR006C	-0.541868
GSP1 - N102I	YLR293C	TSR3	YOR006C	-0.566291
GSP1 - N102K	YLR293C	TSR3	YOR006C	0.02377
GSP1 - N102M	YLR293C	TSR3	YOR006C	0.448351
GSP1 - N105L	YLR293C	TSR3	YOR006C	0.481599
GSP1 - N105V	YLR293C	TSR3	YOR006C	-0.487234
GSP1 - N84Y	YLR293C	TSR3	YOR006C	0.304127
GSP1 - Q147E	YLR293C	TSR3	YOR006C	-2.005431
GSP1 - Q147L	YLR293C	TSR3	YOR006C	0.116075
GSP1 - R108A	YLR293C	TSR3	YOR006C	-0.389943
GSP1 - R108D	YLR293C	TSR3	YOR006C	-0.29404
GSP1 - R108G	YLR293C	TSR3	YOR006C	0.095783
GSP1 - R108I	YLR293C	TSR3	YOR006C	-0.583622
GSP1 - R108L	YLR293C	TSR3	YOR006C	0.053815
GSP1 - R108Q	YLR293C	TSR3	YOR006C	-0.506816
GSP1 - R108S	YLR293C	TSR3	YOR006C	-0.544754
GSP1 - R108Y	YLR293C	TSR3	YOR006C	-0.889221
GSP1 - R112A	YLR293C	TSR3	YOR006C	-4.768466
GSP1 - R112S	YLR293C	TSR3	YOR006C	-4.643871
GSP1 - R78K	YLR293C	TSR3	YOR006C	-2.07013
GSP1 - T137G	YLR293C	TSR3	YOR006C	0.290434
GSP1 - T139A	YLR293C	TSR3	YOR006C	-0.37455
GSP1 - T139R	YLR293C	TSR3	YOR006C	-0.013415
GSP1 - T34A	YLR293C	TSR3	YOR006C	0.754555
GSP1 - T34D	YLR293C	TSR3	YOR006C	0.575895
GSP1 - T34E	YLR293C	TSR3	YOR006C	1.602123
GSP1 - T34G	YLR293C	TSR3	YOR006C	1.68104
GSP1 - T34L	YLR293C	TSR3	YOR006C	-0.238455
GSP1 - T34Q	YLR293C	TSR3	YOR006C	1.66478
GSP1 - T34S	YLR293C	TSR3	YOR006C	-0.340905
GSP1 - T34Y	YLR293C	TSR3	YOR006C	0.188377
GSP1 - Y148I	YLR293C	TSR3	YOR006C	-0.857468
GSP1 - Y157A	YLR293C	TSR3	YOR006C	0.581074
GSP1 - A180T	YLR293C	SLG1	YOR008C	0.240948
GSP1 - D79A	YLR293C	SLG1	YOR008C	4.45159
GSP1 - D79S	YLR293C	SLG1	YOR008C	1.510585
GSP1 - E115A	YLR293C	SLG1	YOR008C	-0.213551
GSP1 - E115I	YLR293C	SLG1	YOR008C	0.092208
GSP1 - F58A	YLR293C	SLG1	YOR008C	-0.012264
GSP1 - F58L	YLR293C	SLG1	YOR008C	0.148788
GSP1 - G80A	YLR293C	SLG1	YOR008C	1.083398
GSP1 - GSP1-NAT	YLR293C	SLG1	YOR008C	-0.298424
GSP1 - H141E	YLR293C	SLG1	YOR008C	-0.045845
GSP1 - H141I	YLR293C	SLG1	YOR008C	-0.617796
GSP1 - H141R	YLR293C	SLG1	YOR008C	1.076206
GSP1 - H141V	YLR293C	SLG1	YOR008C	-0.443241
GSP1 - K101R	YLR293C	SLG1	YOR008C	-0.412455
GSP1 - K129E	YLR293C	SLG1	YOR008C	0.332449
GSP1 - K129F	YLR293C	SLG1	YOR008C	-0.515379
GSP1 - K129I	YLR293C	SLG1	YOR008C	-0.758253
GSP1 - K129T	YLR293C	SLG1	YOR008C	0.143182
GSP1 - K132H	YLR293C	SLG1	YOR008C	1.284881
GSP1 - K143H	YLR293C	SLG1	YOR008C	0.170356
GSP1 - K143W	YLR293C	SLG1	YOR008C	0.123636
GSP1 - K143Y	YLR293C	SLG1	YOR008C	0.148433
GSP1 - K154M	YLR293C	SLG1	YOR008C	-0.303436
GSP1 - K169I	YLR293C	SLG1	YOR008C	0.47179
GSP1 - N102I	YLR293C	SLG1	YOR008C	-1.230213
GSP1 - N102K	YLR293C	SLG1	YOR008C	0.308686
GSP1 - N102M	YLR293C	SLG1	YOR008C	-0.079004
GSP1 - N105L	YLR293C	SLG1	YOR008C	-0.286898
GSP1 - N105V	YLR293C	SLG1	YOR008C	-0.260964
GSP1 - N84Y	YLR293C	SLG1	YOR008C	-0.09948
GSP1 - Q147E	YLR293C	SLG1	YOR008C	0.493178
GSP1 - Q147L	YLR293C	SLG1	YOR008C	-0.465456
GSP1 - R108A	YLR293C	SLG1	YOR008C	-0.107824
GSP1 - R108D	YLR293C	SLG1	YOR008C	-0.985737
GSP1 - R108G	YLR293C	SLG1	YOR008C	-0.079712
GSP1 - R108I	YLR293C	SLG1	YOR008C	-0.772373
GSP1 - R108L	YLR293C	SLG1	YOR008C	0.014978
GSP1 - R108Q	YLR293C	SLG1	YOR008C	0.497602
GSP1 - R108S	YLR293C	SLG1	YOR008C	-0.189229
GSP1 - R108Y	YLR293C	SLG1	YOR008C	1.097114
GSP1 - R112A	YLR293C	SLG1	YOR008C	0.702411
GSP1 - R112S	YLR293C	SLG1	YOR008C	1.60517
GSP1 - R78K	YLR293C	SLG1	YOR008C	5.181635
GSP1 - T137G	YLR293C	SLG1	YOR008C	-1.426502
GSP1 - T139A	YLR293C	SLG1	YOR008C	-0.193344
GSP1 - T139R	YLR293C	SLG1	YOR008C	0.304055
GSP1 - T34A	YLR293C	SLG1	YOR008C	-0.784352
GSP1 - T34D	YLR293C	SLG1	YOR008C	-0.510589
GSP1 - T34E	YLR293C	SLG1	YOR008C	0.016028
GSP1 - T34G	YLR293C	SLG1	YOR008C	-0.041424
GSP1 - T34L	YLR293C	SLG1	YOR008C	-0.333309
GSP1 - T34Q	YLR293C	SLG1	YOR008C	-0.412101
GSP1 - T34S	YLR293C	SLG1	YOR008C	-0.545893
GSP1 - T34Y	YLR293C	SLG1	YOR008C	0.188792
GSP1 - Y148I	YLR293C	SLG1	YOR008C	-0.270821
GSP1 - Y157A	YLR293C	SLG1	YOR008C	-0.742201
GSP1 - A180T	YLR293C	RTS1	YOR014W	-0.094658
GSP1 - D79A	YLR293C	RTS1	YOR014W	-2.888425
GSP1 - D79S	YLR293C	RTS1	YOR014W	-2.525837
GSP1 - E115A	YLR293C	RTS1	YOR014W	0.827975
GSP1 - E115I	YLR293C	RTS1	YOR014W	0.585034
GSP1 - F58A	YLR293C	RTS1	YOR014W	-0.590831
GSP1 - F58L	YLR293C	RTS1	YOR014W	-0.296837
GSP1 - G80A	YLR293C	RTS1	YOR014W	-1.194128
GSP1 - GSP1-NAT	YLR293C	RTS1	YOR014W	-0.11804
GSP1 - H141E	YLR293C	RTS1	YOR014W	-3.759713
GSP1 - H141I	YLR293C	RTS1	YOR014W	-0.820926
GSP1 - H141R	YLR293C	RTS1	YOR014W	-1.719549
GSP1 - H141V	YLR293C	RTS1	YOR014W	0.338
GSP1 - K101R	YLR293C	RTS1	YOR014W	1.003054
GSP1 - K129E	YLR293C	RTS1	YOR014W	-1.136225
GSP1 - K129F	YLR293C	RTS1	YOR014W	-0.069593
GSP1 - K129I	YLR293C	RTS1	YOR014W	0.782517
GSP1 - K129T	YLR293C	RTS1	YOR014W	0.623007
GSP1 - K132H	YLR293C	RTS1	YOR014W	0.184746
GSP1 - K143H	YLR293C	RTS1	YOR014W	0.307627
GSP1 - K143W	YLR293C	RTS1	YOR014W	0.609041
GSP1 - K143Y	YLR293C	RTS1	YOR014W	0.529499
GSP1 - K154M	YLR293C	RTS1	YOR014W	0.203715
GSP1 - K169I	YLR293C	RTS1	YOR014W	0.251315
GSP1 - N102I	YLR293C	RTS1	YOR014W	1.766618
GSP1 - N102K	YLR293C	RTS1	YOR014W	1.041801
GSP1 - N102M	YLR293C	RTS1	YOR014W	-0.236729
GSP1 - N105L	YLR293C	RTS1	YOR014W	-0.727764
GSP1 - N105V	YLR293C	RTS1	YOR014W	0.56757
GSP1 - N84Y	YLR293C	RTS1	YOR014W	-0.137798
GSP1 - Q147E	YLR293C	RTS1	YOR014W	-1.192903
GSP1 - Q147L	YLR293C	RTS1	YOR014W	-0.075227
GSP1 - R108A	YLR293C	RTS1	YOR014W	0.378963
GSP1 - R108D	YLR293C	RTS1	YOR014W	0.194294
GSP1 - R108G	YLR293C	RTS1	YOR014W	-0.28378
GSP1 - R108I	YLR293C	RTS1	YOR014W	0.313978
GSP1 - R108L	YLR293C	RTS1	YOR014W	0.28849
GSP1 - R108Q	YLR293C	RTS1	YOR014W	0.098807
GSP1 - R108S	YLR293C	RTS1	YOR014W	-0.127011
GSP1 - R108Y	YLR293C	RTS1	YOR014W	-0.602432
GSP1 - R112A	YLR293C	RTS1	YOR014W	-0.637442
GSP1 - R112S	YLR293C	RTS1	YOR014W	-0.238824
GSP1 - R78K	YLR293C	RTS1	YOR014W	3.226211
GSP1 - T137G	YLR293C	RTS1	YOR014W	-0.055164
GSP1 - T139A	YLR293C	RTS1	YOR014W	0.020096
GSP1 - T139R	YLR293C	RTS1	YOR014W	1.133801
GSP1 - T34A	YLR293C	RTS1	YOR014W	-0.460089
GSP1 - T34D	YLR293C	RTS1	YOR014W	0.797779
GSP1 - T34E	YLR293C	RTS1	YOR014W	0.428682
GSP1 - T34G	YLR293C	RTS1	YOR014W	-4.867682
GSP1 - T34L	YLR293C	RTS1	YOR014W	-0.683134
GSP1 - T34Q	YLR293C	RTS1	YOR014W	0.723896
GSP1 - T34S	YLR293C	RTS1	YOR014W	0.458867
GSP1 - T34Y	YLR293C	RTS1	YOR014W	0.503594
GSP1 - Y148I	YLR293C	RTS1	YOR014W	-0.32952
GSP1 - Y157A	YLR293C	RTS1	YOR014W	-0.93949
GSP1 - A180T	YLR293C	ERP4	YOR016C	0.610419
GSP1 - D79A	YLR293C	ERP4	YOR016C	-2.747012
GSP1 - D79S	YLR293C	ERP4	YOR016C	-0.103719
GSP1 - E115A	YLR293C	ERP4	YOR016C	-0.108879
GSP1 - E115I	YLR293C	ERP4	YOR016C	-0.420579
GSP1 - F58A	YLR293C	ERP4	YOR016C	-0.010034
GSP1 - F58L	YLR293C	ERP4	YOR016C	-0.12568
GSP1 - G80A	YLR293C	ERP4	YOR016C	0.50093
GSP1 - GSP1-NAT	YLR293C	ERP4	YOR016C	-0.198903
GSP1 - H141E	YLR293C	ERP4	YOR016C	-1.104928
GSP1 - H141I	YLR293C	ERP4	YOR016C	-0.457298
GSP1 - H141R	YLR293C	ERP4	YOR016C	-4.895173
GSP1 - H141V	YLR293C	ERP4	YOR016C	-0.080557
GSP1 - K101R	YLR293C	ERP4	YOR016C	-0.4416
GSP1 - K129E	YLR293C	ERP4	YOR016C	0.420112
GSP1 - K129F	YLR293C	ERP4	YOR016C	0.531093
GSP1 - K129I	YLR293C	ERP4	YOR016C	0.092255
GSP1 - K129T	YLR293C	ERP4	YOR016C	-0.137494
GSP1 - K132H	YLR293C	ERP4	YOR016C	-0.2797
GSP1 - K143H	YLR293C	ERP4	YOR016C	0.87846900000000006
GSP1 - K143W	YLR293C	ERP4	YOR016C	0.454045
GSP1 - K143Y	YLR293C	ERP4	YOR016C	0.198268
GSP1 - K154M	YLR293C	ERP4	YOR016C	0.329643
GSP1 - K169I	YLR293C	ERP4	YOR016C	0.131304
GSP1 - N102I	YLR293C	ERP4	YOR016C	0.879598
GSP1 - N102K	YLR293C	ERP4	YOR016C	-0.423902
GSP1 - N102M	YLR293C	ERP4	YOR016C	0.474674
GSP1 - N105L	YLR293C	ERP4	YOR016C	0.248225
GSP1 - N105V	YLR293C	ERP4	YOR016C	0.146077
GSP1 - N84Y	YLR293C	ERP4	YOR016C	0.09441
GSP1 - Q147E	YLR293C	ERP4	YOR016C	0.22384
GSP1 - Q147L	YLR293C	ERP4	YOR016C	0.255739
GSP1 - R108A	YLR293C	ERP4	YOR016C	0.040863
GSP1 - R108D	YLR293C	ERP4	YOR016C	-0.2526
GSP1 - R108G	YLR293C	ERP4	YOR016C	-0.083143
GSP1 - R108I	YLR293C	ERP4	YOR016C	0.56869
GSP1 - R108L	YLR293C	ERP4	YOR016C	-0.830691
GSP1 - R108Q	YLR293C	ERP4	YOR016C	-1.396052
GSP1 - R108S	YLR293C	ERP4	YOR016C	1.199494
GSP1 - R108Y	YLR293C	ERP4	YOR016C	-2.279661
GSP1 - R112A	YLR293C	ERP4	YOR016C	-2.636971
GSP1 - R112S	YLR293C	ERP4	YOR016C	-2.854216
GSP1 - R78K	YLR293C	ERP4	YOR016C	-2.637548
GSP1 - T137G	YLR293C	ERP4	YOR016C	-0.119679
GSP1 - T139A	YLR293C	ERP4	YOR016C	0.123532
GSP1 - T139R	YLR293C	ERP4	YOR016C	0.334436
GSP1 - T34A	YLR293C	ERP4	YOR016C	0.288447
GSP1 - T34D	YLR293C	ERP4	YOR016C	0.299606
GSP1 - T34E	YLR293C	ERP4	YOR016C	-0.094183
GSP1 - T34G	YLR293C	ERP4	YOR016C	-2.718307
GSP1 - T34L	YLR293C	ERP4	YOR016C	0.679549
GSP1 - T34Q	YLR293C	ERP4	YOR016C	-2.069733
GSP1 - T34S	YLR293C	ERP4	YOR016C	0.573761
GSP1 - T34Y	YLR293C	ERP4	YOR016C	0.05497
GSP1 - Y148I	YLR293C	ERP4	YOR016C	-0.740034
GSP1 - Y157A	YLR293C	ERP4	YOR016C	-0.398737
GSP1 - A180T	YLR293C	AHC1	YOR023C	0.028359
GSP1 - D79A	YLR293C	AHC1	YOR023C	0.144204
GSP1 - D79S	YLR293C	AHC1	YOR023C	0.649062
GSP1 - E115A	YLR293C	AHC1	YOR023C	0.262522
GSP1 - E115I	YLR293C	AHC1	YOR023C	-0.486023
GSP1 - F58A	YLR293C	AHC1	YOR023C	-0.03366
GSP1 - F58L	YLR293C	AHC1	YOR023C	-0.510135
GSP1 - G80A	YLR293C	AHC1	YOR023C	0.175448
GSP1 - GSP1-NAT	YLR293C	AHC1	YOR023C	-0.126082
GSP1 - H141E	YLR293C	AHC1	YOR023C	-0.306334
GSP1 - H141I	YLR293C	AHC1	YOR023C	-0.082552
GSP1 - H141R	YLR293C	AHC1	YOR023C	-2.150773
GSP1 - H141V	YLR293C	AHC1	YOR023C	0.066755
GSP1 - K101R	YLR293C	AHC1	YOR023C	1.075312
GSP1 - K129E	YLR293C	AHC1	YOR023C	0.146039
GSP1 - K129F	YLR293C	AHC1	YOR023C	0.29073
GSP1 - K129I	YLR293C	AHC1	YOR023C	0.082909
GSP1 - K129T	YLR293C	AHC1	YOR023C	-0.352329
GSP1 - K132H	YLR293C	AHC1	YOR023C	-0.762976
GSP1 - K143H	YLR293C	AHC1	YOR023C	0.200281
GSP1 - K143W	YLR293C	AHC1	YOR023C	-0.245396
GSP1 - K143Y	YLR293C	AHC1	YOR023C	-0.179618
GSP1 - K154M	YLR293C	AHC1	YOR023C	-0.20648
GSP1 - K169I	YLR293C	AHC1	YOR023C	-0.651909
GSP1 - N102I	YLR293C	AHC1	YOR023C	0.497279
GSP1 - N102K	YLR293C	AHC1	YOR023C	0.206647
GSP1 - N102M	YLR293C	AHC1	YOR023C	-0.56483
GSP1 - N105L	YLR293C	AHC1	YOR023C	-0.33463
GSP1 - N105V	YLR293C	AHC1	YOR023C	-0.070018
GSP1 - N84Y	YLR293C	AHC1	YOR023C	0.404115
GSP1 - Q147E	YLR293C	AHC1	YOR023C	-0.250923
GSP1 - Q147L	YLR293C	AHC1	YOR023C	-0.151451
GSP1 - R108A	YLR293C	AHC1	YOR023C	-0.341993
GSP1 - R108D	YLR293C	AHC1	YOR023C	-0.480499
GSP1 - R108G	YLR293C	AHC1	YOR023C	0.209214
GSP1 - R108I	YLR293C	AHC1	YOR023C	-0.556003
GSP1 - R108L	YLR293C	AHC1	YOR023C	0.125095
GSP1 - R108Q	YLR293C	AHC1	YOR023C	0.252449
GSP1 - R108S	YLR293C	AHC1	YOR023C	0.307658
GSP1 - R108Y	YLR293C	AHC1	YOR023C	0.069142
GSP1 - R112A	YLR293C	AHC1	YOR023C	0.937779
GSP1 - R112S	YLR293C	AHC1	YOR023C	-0.517541
GSP1 - R78K	YLR293C	AHC1	YOR023C	-0.193915
GSP1 - T137G	YLR293C	AHC1	YOR023C	-0.270118
GSP1 - T139A	YLR293C	AHC1	YOR023C	0.059032
GSP1 - T139R	YLR293C	AHC1	YOR023C	-0.127983
GSP1 - T34A	YLR293C	AHC1	YOR023C	0.500253
GSP1 - T34D	YLR293C	AHC1	YOR023C	-0.551407
GSP1 - T34E	YLR293C	AHC1	YOR023C	0.420606
GSP1 - T34G	YLR293C	AHC1	YOR023C	-0.523993
GSP1 - T34L	YLR293C	AHC1	YOR023C	-0.728923
GSP1 - T34Q	YLR293C	AHC1	YOR023C	-0.309775
GSP1 - T34S	YLR293C	AHC1	YOR023C	-0.543651
GSP1 - T34Y	YLR293C	AHC1	YOR023C	-0.09291
GSP1 - Y148I	YLR293C	AHC1	YOR023C	-0.060464
GSP1 - Y157A	YLR293C	AHC1	YOR023C	-0.127809
GSP1 - A180T	YLR293C	HST3	YOR025W	0.847354
GSP1 - D79A	YLR293C	HST3	YOR025W	-3.057305
GSP1 - D79S	YLR293C	HST3	YOR025W	0.924814
GSP1 - E115A	YLR293C	HST3	YOR025W	-0.119042
GSP1 - E115I	YLR293C	HST3	YOR025W	-0.804613
GSP1 - F58A	YLR293C	HST3	YOR025W	0.841467
GSP1 - F58L	YLR293C	HST3	YOR025W	-0.587238
GSP1 - G80A	YLR293C	HST3	YOR025W	2.300109
GSP1 - GSP1-NAT	YLR293C	HST3	YOR025W	-0.565445
GSP1 - H141E	YLR293C	HST3	YOR025W	-3.156254
GSP1 - H141I	YLR293C	HST3	YOR025W	-1.506993
GSP1 - H141R	YLR293C	HST3	YOR025W	-5.499981
GSP1 - H141V	YLR293C	HST3	YOR025W	0.320468
GSP1 - K101R	YLR293C	HST3	YOR025W	0.553436
GSP1 - K129E	YLR293C	HST3	YOR025W	0.332874
GSP1 - K129F	YLR293C	HST3	YOR025W	0.173276
GSP1 - K129I	YLR293C	HST3	YOR025W	-0.162187
GSP1 - K129T	YLR293C	HST3	YOR025W	-0.140487
GSP1 - K132H	YLR293C	HST3	YOR025W	1.414242
GSP1 - K143H	YLR293C	HST3	YOR025W	-1.271078
GSP1 - K143W	YLR293C	HST3	YOR025W	0.252186
GSP1 - K143Y	YLR293C	HST3	YOR025W	-0.17543
GSP1 - K154M	YLR293C	HST3	YOR025W	-0.284382
GSP1 - K169I	YLR293C	HST3	YOR025W	-0.358323
GSP1 - N102I	YLR293C	HST3	YOR025W	0.462148
GSP1 - N102K	YLR293C	HST3	YOR025W	-0.482525
GSP1 - N102M	YLR293C	HST3	YOR025W	0.539539
GSP1 - N105L	YLR293C	HST3	YOR025W	0.999231
GSP1 - N105V	YLR293C	HST3	YOR025W	-0.154665
GSP1 - N84Y	YLR293C	HST3	YOR025W	0.495749
GSP1 - Q147E	YLR293C	HST3	YOR025W	1.263097
GSP1 - Q147L	YLR293C	HST3	YOR025W	0.016534
GSP1 - R108A	YLR293C	HST3	YOR025W	-0.28089
GSP1 - R108D	YLR293C	HST3	YOR025W	-0.085762
GSP1 - R108G	YLR293C	HST3	YOR025W	-1.075677
GSP1 - R108I	YLR293C	HST3	YOR025W	1.372677
GSP1 - R108L	YLR293C	HST3	YOR025W	0.089822
GSP1 - R108Q	YLR293C	HST3	YOR025W	-2.124141
GSP1 - R108S	YLR293C	HST3	YOR025W	-0.462869
GSP1 - R108Y	YLR293C	HST3	YOR025W	-4.201779
GSP1 - R112A	YLR293C	HST3	YOR025W	-5.470133
GSP1 - R112S	YLR293C	HST3	YOR025W	-3.890559
GSP1 - R78K	YLR293C	HST3	YOR025W	-7.275539
GSP1 - T137G	YLR293C	HST3	YOR025W	-0.055697
GSP1 - T139A	YLR293C	HST3	YOR025W	-0.170021
GSP1 - T139R	YLR293C	HST3	YOR025W	0.797179
GSP1 - T34A	YLR293C	HST3	YOR025W	1.95103
GSP1 - T34D	YLR293C	HST3	YOR025W	0.558053
GSP1 - T34E	YLR293C	HST3	YOR025W	2.452705
GSP1 - T34G	YLR293C	HST3	YOR025W	0.146853
GSP1 - T34L	YLR293C	HST3	YOR025W	1.468943
GSP1 - T34Q	YLR293C	HST3	YOR025W	-0.044279
GSP1 - T34S	YLR293C	HST3	YOR025W	-0.319229
GSP1 - T34Y	YLR293C	HST3	YOR025W	0.176083
GSP1 - Y148I	YLR293C	HST3	YOR025W	-0.906671
GSP1 - Y157A	YLR293C	HST3	YOR025W	0.519439
GSP1 - A180T	YLR293C	BUB3	YOR026W	-2.011721
GSP1 - D79A	YLR293C	BUB3	YOR026W	-6.26924
GSP1 - D79S	YLR293C	BUB3	YOR026W	-3.377724
GSP1 - E115A	YLR293C	BUB3	YOR026W	-1.049022
GSP1 - E115I	YLR293C	BUB3	YOR026W	-0.647505
GSP1 - F58A	YLR293C	BUB3	YOR026W	-0.565153
GSP1 - F58L	YLR293C	BUB3	YOR026W	-0.896406
GSP1 - G80A	YLR293C	BUB3	YOR026W	0.018723
GSP1 - GSP1-NAT	YLR293C	BUB3	YOR026W	-1.573079
GSP1 - H141E	YLR293C	BUB3	YOR026W	-3.79049
GSP1 - H141I	YLR293C	BUB3	YOR026W	0.996342
GSP1 - H141R	YLR293C	BUB3	YOR026W	-2.4902860000000002
GSP1 - H141V	YLR293C	BUB3	YOR026W	-0.478912
GSP1 - K101R	YLR293C	BUB3	YOR026W	1.172082
GSP1 - K129E	YLR293C	BUB3	YOR026W	0.01802
GSP1 - K129F	YLR293C	BUB3	YOR026W	-0.405034
GSP1 - K129I	YLR293C	BUB3	YOR026W	-0.814024
GSP1 - K129T	YLR293C	BUB3	YOR026W	0.050685
GSP1 - K132H	YLR293C	BUB3	YOR026W	0.558272
GSP1 - K143H	YLR293C	BUB3	YOR026W	-0.554829
GSP1 - K143W	YLR293C	BUB3	YOR026W	1.04428
GSP1 - K143Y	YLR293C	BUB3	YOR026W	-0.423418
GSP1 - K154M	YLR293C	BUB3	YOR026W	0.744391
GSP1 - K169I	YLR293C	BUB3	YOR026W	-0.374293
GSP1 - N102I	YLR293C	BUB3	YOR026W	0.541815
GSP1 - N102K	YLR293C	BUB3	YOR026W	-0.488432
GSP1 - N102M	YLR293C	BUB3	YOR026W	-0.847592
GSP1 - N105L	YLR293C	BUB3	YOR026W	0.649373
GSP1 - N105V	YLR293C	BUB3	YOR026W	-0.391743
GSP1 - N84Y	YLR293C	BUB3	YOR026W	-0.072515
GSP1 - Q147E	YLR293C	BUB3	YOR026W	1.027551
GSP1 - Q147L	YLR293C	BUB3	YOR026W	-1.535434
GSP1 - R108A	YLR293C	BUB3	YOR026W	0.871315
GSP1 - R108D	YLR293C	BUB3	YOR026W	-0.478413
GSP1 - R108G	YLR293C	BUB3	YOR026W	1.945319
GSP1 - R108I	YLR293C	BUB3	YOR026W	2.593281
GSP1 - R108L	YLR293C	BUB3	YOR026W	2.803664
GSP1 - R108Q	YLR293C	BUB3	YOR026W	1.336588
GSP1 - R108S	YLR293C	BUB3	YOR026W	1.031771
GSP1 - R108Y	YLR293C	BUB3	YOR026W	2.79246
GSP1 - R112A	YLR293C	BUB3	YOR026W	2.839717
GSP1 - R112S	YLR293C	BUB3	YOR026W	2.563605
GSP1 - R78K	YLR293C	BUB3	YOR026W	NA
GSP1 - T137G	YLR293C	BUB3	YOR026W	-0.319528
GSP1 - T139A	YLR293C	BUB3	YOR026W	-1.140044
GSP1 - T139R	YLR293C	BUB3	YOR026W	-1.757043
GSP1 - T34A	YLR293C	BUB3	YOR026W	1.795731
GSP1 - T34D	YLR293C	BUB3	YOR026W	-1.966014
GSP1 - T34E	YLR293C	BUB3	YOR026W	-0.506068
GSP1 - T34G	YLR293C	BUB3	YOR026W	-2.675277
GSP1 - T34L	YLR293C	BUB3	YOR026W	-0.861564
GSP1 - T34Q	YLR293C	BUB3	YOR026W	0.758538
GSP1 - T34S	YLR293C	BUB3	YOR026W	-0.773724
GSP1 - T34Y	YLR293C	BUB3	YOR026W	-1.75157
GSP1 - Y148I	YLR293C	BUB3	YOR026W	0.547776
GSP1 - Y157A	YLR293C	BUB3	YOR026W	-0.120821
GSP1 - A180T	YLR293C	STI1	YOR027W	0.659873
GSP1 - D79A	YLR293C	STI1	YOR027W	3.838815
GSP1 - D79S	YLR293C	STI1	YOR027W	1.484344
GSP1 - E115A	YLR293C	STI1	YOR027W	-0.441333
GSP1 - E115I	YLR293C	STI1	YOR027W	-0.073781
GSP1 - F58A	YLR293C	STI1	YOR027W	-0.082389
GSP1 - F58L	YLR293C	STI1	YOR027W	-0.44392
GSP1 - G80A	YLR293C	STI1	YOR027W	0.134265
GSP1 - GSP1-NAT	YLR293C	STI1	YOR027W	-0.43482
GSP1 - H141E	YLR293C	STI1	YOR027W	-0.469183
GSP1 - H141I	YLR293C	STI1	YOR027W	-0.036954
GSP1 - H141R	YLR293C	STI1	YOR027W	1.399234
GSP1 - H141V	YLR293C	STI1	YOR027W	0.050716
GSP1 - K101R	YLR293C	STI1	YOR027W	1.179789
GSP1 - K129E	YLR293C	STI1	YOR027W	-0.161154
GSP1 - K129F	YLR293C	STI1	YOR027W	0.26954
GSP1 - K129I	YLR293C	STI1	YOR027W	0.072806
GSP1 - K129T	YLR293C	STI1	YOR027W	-0.104192
GSP1 - K132H	YLR293C	STI1	YOR027W	0.408595
GSP1 - K143H	YLR293C	STI1	YOR027W	-0.137351
GSP1 - K143W	YLR293C	STI1	YOR027W	-0.216772
GSP1 - K143Y	YLR293C	STI1	YOR027W	-0.44444
GSP1 - K154M	YLR293C	STI1	YOR027W	-0.603552
GSP1 - K169I	YLR293C	STI1	YOR027W	-0.553674
GSP1 - N102I	YLR293C	STI1	YOR027W	-0.324037
GSP1 - N102K	YLR293C	STI1	YOR027W	-0.297166
GSP1 - N102M	YLR293C	STI1	YOR027W	0.158597
GSP1 - N105L	YLR293C	STI1	YOR027W	-0.27591
GSP1 - N105V	YLR293C	STI1	YOR027W	-0.282635
GSP1 - N84Y	YLR293C	STI1	YOR027W	-0.549931
GSP1 - Q147E	YLR293C	STI1	YOR027W	0.120694
GSP1 - Q147L	YLR293C	STI1	YOR027W	-0.579224
GSP1 - R108A	YLR293C	STI1	YOR027W	-0.82437
GSP1 - R108D	YLR293C	STI1	YOR027W	0.145682
GSP1 - R108G	YLR293C	STI1	YOR027W	-0.380443
GSP1 - R108I	YLR293C	STI1	YOR027W	-0.038479
GSP1 - R108L	YLR293C	STI1	YOR027W	0.124556
GSP1 - R108Q	YLR293C	STI1	YOR027W	-0.205543
GSP1 - R108S	YLR293C	STI1	YOR027W	-0.487625
GSP1 - R108Y	YLR293C	STI1	YOR027W	0.134879
GSP1 - R112A	YLR293C	STI1	YOR027W	1.97295
GSP1 - R112S	YLR293C	STI1	YOR027W	2.810472
GSP1 - R78K	YLR293C	STI1	YOR027W	3.554767
GSP1 - T137G	YLR293C	STI1	YOR027W	-0.593927
GSP1 - T139A	YLR293C	STI1	YOR027W	-1.061091
GSP1 - T139R	YLR293C	STI1	YOR027W	0.022613
GSP1 - T34A	YLR293C	STI1	YOR027W	-0.162059
GSP1 - T34D	YLR293C	STI1	YOR027W	-0.557104
GSP1 - T34E	YLR293C	STI1	YOR027W	0.71248
GSP1 - T34G	YLR293C	STI1	YOR027W	-0.224254
GSP1 - T34L	YLR293C	STI1	YOR027W	-0.099472
GSP1 - T34Q	YLR293C	STI1	YOR027W	1.294861
GSP1 - T34S	YLR293C	STI1	YOR027W	-0.399685
GSP1 - T34Y	YLR293C	STI1	YOR027W	0.063353
GSP1 - Y148I	YLR293C	STI1	YOR027W	-0.397001
GSP1 - Y157A	YLR293C	STI1	YOR027W	0.302847
GSP1 - A180T	YLR293C	DFG16	YOR030W	2.090907
GSP1 - D79A	YLR293C	DFG16	YOR030W	-2.000221
GSP1 - D79S	YLR293C	DFG16	YOR030W	-2.351655
GSP1 - E115A	YLR293C	DFG16	YOR030W	0.084864
GSP1 - E115I	YLR293C	DFG16	YOR030W	0.028805
GSP1 - F58A	YLR293C	DFG16	YOR030W	0.029996
GSP1 - F58L	YLR293C	DFG16	YOR030W	0.375232
GSP1 - G80A	YLR293C	DFG16	YOR030W	-0.144919
GSP1 - GSP1-NAT	YLR293C	DFG16	YOR030W	-0.09728
GSP1 - H141E	YLR293C	DFG16	YOR030W	0.112559
GSP1 - H141I	YLR293C	DFG16	YOR030W	-0.127392
GSP1 - H141R	YLR293C	DFG16	YOR030W	-0.741489
GSP1 - H141V	YLR293C	DFG16	YOR030W	0.168878
GSP1 - K101R	YLR293C	DFG16	YOR030W	2.525436
GSP1 - K129E	YLR293C	DFG16	YOR030W	-0.402287
GSP1 - K129F	YLR293C	DFG16	YOR030W	0.311904
GSP1 - K129I	YLR293C	DFG16	YOR030W	0.099993
GSP1 - K129T	YLR293C	DFG16	YOR030W	-0.080012
GSP1 - K132H	YLR293C	DFG16	YOR030W	0.316016
GSP1 - K143H	YLR293C	DFG16	YOR030W	0.493113
GSP1 - K143W	YLR293C	DFG16	YOR030W	-0.609334
GSP1 - K143Y	YLR293C	DFG16	YOR030W	0.295976
GSP1 - K154M	YLR293C	DFG16	YOR030W	-0.040263
GSP1 - K169I	YLR293C	DFG16	YOR030W	-0.356972
GSP1 - N102I	YLR293C	DFG16	YOR030W	-0.984911
GSP1 - N102K	YLR293C	DFG16	YOR030W	0.325702
GSP1 - N102M	YLR293C	DFG16	YOR030W	1.047278
GSP1 - N105L	YLR293C	DFG16	YOR030W	-0.648389
GSP1 - N105V	YLR293C	DFG16	YOR030W	-1.211052
GSP1 - N84Y	YLR293C	DFG16	YOR030W	-0.403118
GSP1 - Q147E	YLR293C	DFG16	YOR030W	1.583843
GSP1 - Q147L	YLR293C	DFG16	YOR030W	0.195455
GSP1 - R108A	YLR293C	DFG16	YOR030W	-0.079685
GSP1 - R108D	YLR293C	DFG16	YOR030W	0.527731
GSP1 - R108G	YLR293C	DFG16	YOR030W	-0.990648
GSP1 - R108I	YLR293C	DFG16	YOR030W	0.216113
GSP1 - R108L	YLR293C	DFG16	YOR030W	0.447324
GSP1 - R108Q	YLR293C	DFG16	YOR030W	-0.365974
GSP1 - R108S	YLR293C	DFG16	YOR030W	-1.403276
GSP1 - R108Y	YLR293C	DFG16	YOR030W	-1.843682
GSP1 - R112A	YLR293C	DFG16	YOR030W	-2.215524
GSP1 - R112S	YLR293C	DFG16	YOR030W	-0.787807
GSP1 - R78K	YLR293C	DFG16	YOR030W	-0.088847
GSP1 - T137G	YLR293C	DFG16	YOR030W	0.612925
GSP1 - T139A	YLR293C	DFG16	YOR030W	-0.374561
GSP1 - T139R	YLR293C	DFG16	YOR030W	1.482602
GSP1 - T34A	YLR293C	DFG16	YOR030W	0.178594
GSP1 - T34D	YLR293C	DFG16	YOR030W	0.638326
GSP1 - T34E	YLR293C	DFG16	YOR030W	1.514433
GSP1 - T34G	YLR293C	DFG16	YOR030W	-1.867912
GSP1 - T34L	YLR293C	DFG16	YOR030W	0.06194
GSP1 - T34Q	YLR293C	DFG16	YOR030W	0.706784
GSP1 - T34S	YLR293C	DFG16	YOR030W	-0.217608
GSP1 - T34Y	YLR293C	DFG16	YOR030W	0.942664
GSP1 - Y148I	YLR293C	DFG16	YOR030W	-1.082355
GSP1 - Y157A	YLR293C	DFG16	YOR030W	0.917705
GSP1 - A180T	YLR293C	EXO1	YOR033C	1.231996
GSP1 - D79A	YLR293C	EXO1	YOR033C	-1.401493
GSP1 - D79S	YLR293C	EXO1	YOR033C	-0.495504
GSP1 - E115A	YLR293C	EXO1	YOR033C	NA
GSP1 - E115I	YLR293C	EXO1	YOR033C	NA
GSP1 - F58A	YLR293C	EXO1	YOR033C	-1.981004
GSP1 - F58L	YLR293C	EXO1	YOR033C	-0.210867
GSP1 - G80A	YLR293C	EXO1	YOR033C	-0.810785
GSP1 - GSP1-NAT	YLR293C	EXO1	YOR033C	NA
GSP1 - H141E	YLR293C	EXO1	YOR033C	1.068198
GSP1 - H141I	YLR293C	EXO1	YOR033C	NA
GSP1 - H141R	YLR293C	EXO1	YOR033C	NA
GSP1 - H141V	YLR293C	EXO1	YOR033C	-2.579763
GSP1 - K101R	YLR293C	EXO1	YOR033C	-0.124205
GSP1 - K129E	YLR293C	EXO1	YOR033C	NA
GSP1 - K129F	YLR293C	EXO1	YOR033C	0.403592
GSP1 - K129I	YLR293C	EXO1	YOR033C	NA
GSP1 - K129T	YLR293C	EXO1	YOR033C	0.675644
GSP1 - K132H	YLR293C	EXO1	YOR033C	NA
GSP1 - K143H	YLR293C	EXO1	YOR033C	-0.566148
GSP1 - K143W	YLR293C	EXO1	YOR033C	-1.108091
GSP1 - K143Y	YLR293C	EXO1	YOR033C	NA
GSP1 - K154M	YLR293C	EXO1	YOR033C	NA
GSP1 - K169I	YLR293C	EXO1	YOR033C	0.477237
GSP1 - N102I	YLR293C	EXO1	YOR033C	0.196579
GSP1 - N102K	YLR293C	EXO1	YOR033C	-0.81249
GSP1 - N102M	YLR293C	EXO1	YOR033C	NA
GSP1 - N105L	YLR293C	EXO1	YOR033C	0.990279
GSP1 - N105V	YLR293C	EXO1	YOR033C	0.68464
GSP1 - N84Y	YLR293C	EXO1	YOR033C	-0.187741
GSP1 - Q147E	YLR293C	EXO1	YOR033C	0.290926
GSP1 - Q147L	YLR293C	EXO1	YOR033C	NA
GSP1 - R108A	YLR293C	EXO1	YOR033C	1.403035
GSP1 - R108D	YLR293C	EXO1	YOR033C	-0.531406
GSP1 - R108G	YLR293C	EXO1	YOR033C	NA
GSP1 - R108I	YLR293C	EXO1	YOR033C	0.83727
GSP1 - R108L	YLR293C	EXO1	YOR033C	-0.183356
GSP1 - R108Q	YLR293C	EXO1	YOR033C	NA
GSP1 - R108S	YLR293C	EXO1	YOR033C	-1.877822
GSP1 - R108Y	YLR293C	EXO1	YOR033C	-1.809483
GSP1 - R112A	YLR293C	EXO1	YOR033C	-0.608178
GSP1 - R112S	YLR293C	EXO1	YOR033C	-0.119783
GSP1 - R78K	YLR293C	EXO1	YOR033C	NA
GSP1 - T137G	YLR293C	EXO1	YOR033C	-0.013152
GSP1 - T139A	YLR293C	EXO1	YOR033C	NA
GSP1 - T139R	YLR293C	EXO1	YOR033C	NA
GSP1 - T34A	YLR293C	EXO1	YOR033C	-0.293511
GSP1 - T34D	YLR293C	EXO1	YOR033C	0.210022
GSP1 - T34E	YLR293C	EXO1	YOR033C	0.597644
GSP1 - T34G	YLR293C	EXO1	YOR033C	NA
GSP1 - T34L	YLR293C	EXO1	YOR033C	NA
GSP1 - T34Q	YLR293C	EXO1	YOR033C	0.43931
GSP1 - T34S	YLR293C	EXO1	YOR033C	NA
GSP1 - T34Y	YLR293C	EXO1	YOR033C	NA
GSP1 - Y148I	YLR293C	EXO1	YOR033C	NA
GSP1 - Y157A	YLR293C	EXO1	YOR033C	0.117117
GSP1 - A180T	YLR293C	AKR2	YOR034C	0.101678
GSP1 - D79A	YLR293C	AKR2	YOR034C	-3.505544
GSP1 - D79S	YLR293C	AKR2	YOR034C	-0.708842
GSP1 - E115A	YLR293C	AKR2	YOR034C	0.606675
GSP1 - E115I	YLR293C	AKR2	YOR034C	0.003738
GSP1 - F58A	YLR293C	AKR2	YOR034C	0.738219
GSP1 - F58L	YLR293C	AKR2	YOR034C	0.282763
GSP1 - G80A	YLR293C	AKR2	YOR034C	1.748719
GSP1 - GSP1-NAT	YLR293C	AKR2	YOR034C	1.094892
GSP1 - H141E	YLR293C	AKR2	YOR034C	-4.163818
GSP1 - H141I	YLR293C	AKR2	YOR034C	-2.351713
GSP1 - H141R	YLR293C	AKR2	YOR034C	-8.441587
GSP1 - H141V	YLR293C	AKR2	YOR034C	-0.719518
GSP1 - K101R	YLR293C	AKR2	YOR034C	-0.355912
GSP1 - K129E	YLR293C	AKR2	YOR034C	0.206575
GSP1 - K129F	YLR293C	AKR2	YOR034C	0.250609
GSP1 - K129I	YLR293C	AKR2	YOR034C	0.471051
GSP1 - K129T	YLR293C	AKR2	YOR034C	0.739623
GSP1 - K132H	YLR293C	AKR2	YOR034C	1.519667
GSP1 - K143H	YLR293C	AKR2	YOR034C	-0.657541
GSP1 - K143W	YLR293C	AKR2	YOR034C	0.320304
GSP1 - K143Y	YLR293C	AKR2	YOR034C	0.067758
GSP1 - K154M	YLR293C	AKR2	YOR034C	1.536972
GSP1 - K169I	YLR293C	AKR2	YOR034C	0.597385
GSP1 - N102I	YLR293C	AKR2	YOR034C	0.507167
GSP1 - N102K	YLR293C	AKR2	YOR034C	-0.97816
GSP1 - N102M	YLR293C	AKR2	YOR034C	0.935159
GSP1 - N105L	YLR293C	AKR2	YOR034C	1.704624
GSP1 - N105V	YLR293C	AKR2	YOR034C	0.645743
GSP1 - N84Y	YLR293C	AKR2	YOR034C	1.87866
GSP1 - Q147E	YLR293C	AKR2	YOR034C	-0.154848
GSP1 - Q147L	YLR293C	AKR2	YOR034C	0.991884
GSP1 - R108A	YLR293C	AKR2	YOR034C	0.284923
GSP1 - R108D	YLR293C	AKR2	YOR034C	0.583935
GSP1 - R108G	YLR293C	AKR2	YOR034C	-1.273654
GSP1 - R108I	YLR293C	AKR2	YOR034C	0.097392
GSP1 - R108L	YLR293C	AKR2	YOR034C	-1.106555
GSP1 - R108Q	YLR293C	AKR2	YOR034C	-2.079472
GSP1 - R108S	YLR293C	AKR2	YOR034C	1.634267
GSP1 - R108Y	YLR293C	AKR2	YOR034C	-2.663458
GSP1 - R112A	YLR293C	AKR2	YOR034C	-4.742123
GSP1 - R112S	YLR293C	AKR2	YOR034C	-3.847451
GSP1 - R78K	YLR293C	AKR2	YOR034C	-8.119489
GSP1 - T137G	YLR293C	AKR2	YOR034C	0.713031
GSP1 - T139A	YLR293C	AKR2	YOR034C	-0.158313
GSP1 - T139R	YLR293C	AKR2	YOR034C	1.963396
GSP1 - T34A	YLR293C	AKR2	YOR034C	0.085689
GSP1 - T34D	YLR293C	AKR2	YOR034C	-0.156854
GSP1 - T34E	YLR293C	AKR2	YOR034C	0.748664
GSP1 - T34G	YLR293C	AKR2	YOR034C	-2.161924
GSP1 - T34L	YLR293C	AKR2	YOR034C	0.281603
GSP1 - T34Q	YLR293C	AKR2	YOR034C	-2.596244
GSP1 - T34S	YLR293C	AKR2	YOR034C	0.108349
GSP1 - T34Y	YLR293C	AKR2	YOR034C	0.223897
GSP1 - Y148I	YLR293C	AKR2	YOR034C	-0.985505
GSP1 - Y157A	YLR293C	AKR2	YOR034C	-0.232113
GSP1 - A180T	YLR293C	SHE4	YOR035C	-0.752274
GSP1 - D79A	YLR293C	SHE4	YOR035C	0.313946
GSP1 - D79S	YLR293C	SHE4	YOR035C	-1.823552
GSP1 - E115A	YLR293C	SHE4	YOR035C	-0.927918
GSP1 - E115I	YLR293C	SHE4	YOR035C	-1.012139
GSP1 - F58A	YLR293C	SHE4	YOR035C	-0.182114
GSP1 - F58L	YLR293C	SHE4	YOR035C	-0.813584
GSP1 - G80A	YLR293C	SHE4	YOR035C	-1.324201
GSP1 - GSP1-NAT	YLR293C	SHE4	YOR035C	0.45193
GSP1 - H141E	YLR293C	SHE4	YOR035C	-0.886465
GSP1 - H141I	YLR293C	SHE4	YOR035C	-0.987536
GSP1 - H141R	YLR293C	SHE4	YOR035C	-0.049974
GSP1 - H141V	YLR293C	SHE4	YOR035C	-0.459679
GSP1 - K101R	YLR293C	SHE4	YOR035C	0.498649
GSP1 - K129E	YLR293C	SHE4	YOR035C	-1.341691
GSP1 - K129F	YLR293C	SHE4	YOR035C	0.067389
GSP1 - K129I	YLR293C	SHE4	YOR035C	-0.455877
GSP1 - K129T	YLR293C	SHE4	YOR035C	1.281364
GSP1 - K132H	YLR293C	SHE4	YOR035C	-0.265321
GSP1 - K143H	YLR293C	SHE4	YOR035C	-0.228164
GSP1 - K143W	YLR293C	SHE4	YOR035C	-1.137203
GSP1 - K143Y	YLR293C	SHE4	YOR035C	-0.640219
GSP1 - K154M	YLR293C	SHE4	YOR035C	1.480564
GSP1 - K169I	YLR293C	SHE4	YOR035C	0.655745
GSP1 - N102I	YLR293C	SHE4	YOR035C	1.930806
GSP1 - N102K	YLR293C	SHE4	YOR035C	-1.503387
GSP1 - N102M	YLR293C	SHE4	YOR035C	-0.164693
GSP1 - N105L	YLR293C	SHE4	YOR035C	-0.528225
GSP1 - N105V	YLR293C	SHE4	YOR035C	0.783594
GSP1 - N84Y	YLR293C	SHE4	YOR035C	0.289246
GSP1 - Q147E	YLR293C	SHE4	YOR035C	-0.25257
GSP1 - Q147L	YLR293C	SHE4	YOR035C	-1.259187
GSP1 - R108A	YLR293C	SHE4	YOR035C	0.569049
GSP1 - R108D	YLR293C	SHE4	YOR035C	-1.103245
GSP1 - R108G	YLR293C	SHE4	YOR035C	1.116845
GSP1 - R108I	YLR293C	SHE4	YOR035C	0.513908
GSP1 - R108L	YLR293C	SHE4	YOR035C	0.807747
GSP1 - R108Q	YLR293C	SHE4	YOR035C	-0.108751
GSP1 - R108S	YLR293C	SHE4	YOR035C	0.054795
GSP1 - R108Y	YLR293C	SHE4	YOR035C	1.25945
GSP1 - R112A	YLR293C	SHE4	YOR035C	2.448397
GSP1 - R112S	YLR293C	SHE4	YOR035C	3.041733
GSP1 - R78K	YLR293C	SHE4	YOR035C	0.376088
GSP1 - T137G	YLR293C	SHE4	YOR035C	0.018888
GSP1 - T139A	YLR293C	SHE4	YOR035C	-0.724132
GSP1 - T139R	YLR293C	SHE4	YOR035C	1.491363
GSP1 - T34A	YLR293C	SHE4	YOR035C	-0.860879
GSP1 - T34D	YLR293C	SHE4	YOR035C	0.223444
GSP1 - T34E	YLR293C	SHE4	YOR035C	1.954597
GSP1 - T34G	YLR293C	SHE4	YOR035C	0.784635
GSP1 - T34L	YLR293C	SHE4	YOR035C	0.220212
GSP1 - T34Q	YLR293C	SHE4	YOR035C	-0.742102
GSP1 - T34S	YLR293C	SHE4	YOR035C	-0.453364
GSP1 - T34Y	YLR293C	SHE4	YOR035C	-0.809331
GSP1 - Y148I	YLR293C	SHE4	YOR035C	-0.320321
GSP1 - Y157A	YLR293C	SHE4	YOR035C	-0.262593
GSP1 - A180T	YLR293C	HIR2	YOR038C	0.330677
GSP1 - D79A	YLR293C	HIR2	YOR038C	0.62874
GSP1 - D79S	YLR293C	HIR2	YOR038C	-0.697107
GSP1 - E115A	YLR293C	HIR2	YOR038C	-0.137923
GSP1 - E115I	YLR293C	HIR2	YOR038C	-0.302493
GSP1 - F58A	YLR293C	HIR2	YOR038C	-0.776594
GSP1 - F58L	YLR293C	HIR2	YOR038C	-0.129342
GSP1 - G80A	YLR293C	HIR2	YOR038C	0.4943
GSP1 - GSP1-NAT	YLR293C	HIR2	YOR038C	-0.116438
GSP1 - H141E	YLR293C	HIR2	YOR038C	-1.679664
GSP1 - H141I	YLR293C	HIR2	YOR038C	-0.120792
GSP1 - H141R	YLR293C	HIR2	YOR038C	-2.841303
GSP1 - H141V	YLR293C	HIR2	YOR038C	-0.014847
GSP1 - K101R	YLR293C	HIR2	YOR038C	0.140827
GSP1 - K129E	YLR293C	HIR2	YOR038C	0.36102
GSP1 - K129F	YLR293C	HIR2	YOR038C	-0.574362
GSP1 - K129I	YLR293C	HIR2	YOR038C	-0.214441
GSP1 - K129T	YLR293C	HIR2	YOR038C	0.137577
GSP1 - K132H	YLR293C	HIR2	YOR038C	-0.264344
GSP1 - K143H	YLR293C	HIR2	YOR038C	-0.230637
GSP1 - K143W	YLR293C	HIR2	YOR038C	0.103274
GSP1 - K143Y	YLR293C	HIR2	YOR038C	1.037957
GSP1 - K154M	YLR293C	HIR2	YOR038C	0.504961
GSP1 - K169I	YLR293C	HIR2	YOR038C	0.737192
GSP1 - N102I	YLR293C	HIR2	YOR038C	-0.011249
GSP1 - N102K	YLR293C	HIR2	YOR038C	-0.240823
GSP1 - N102M	YLR293C	HIR2	YOR038C	0.2344
GSP1 - N105L	YLR293C	HIR2	YOR038C	-0.076571
GSP1 - N105V	YLR293C	HIR2	YOR038C	0.109576
GSP1 - N84Y	YLR293C	HIR2	YOR038C	-0.318715
GSP1 - Q147E	YLR293C	HIR2	YOR038C	-0.559116
GSP1 - Q147L	YLR293C	HIR2	YOR038C	-0.127214
GSP1 - R108A	YLR293C	HIR2	YOR038C	0.18615
GSP1 - R108D	YLR293C	HIR2	YOR038C	0.2655
GSP1 - R108G	YLR293C	HIR2	YOR038C	-0.053671
GSP1 - R108I	YLR293C	HIR2	YOR038C	-0.188196
GSP1 - R108L	YLR293C	HIR2	YOR038C	-0.392163
GSP1 - R108Q	YLR293C	HIR2	YOR038C	-0.993917
GSP1 - R108S	YLR293C	HIR2	YOR038C	0.312437
GSP1 - R108Y	YLR293C	HIR2	YOR038C	-1.890057
GSP1 - R112A	YLR293C	HIR2	YOR038C	-0.159033
GSP1 - R112S	YLR293C	HIR2	YOR038C	-2.741225
GSP1 - R78K	YLR293C	HIR2	YOR038C	-1.447794
GSP1 - T137G	YLR293C	HIR2	YOR038C	0.377494
GSP1 - T139A	YLR293C	HIR2	YOR038C	0.626564
GSP1 - T139R	YLR293C	HIR2	YOR038C	-0.420851
GSP1 - T34A	YLR293C	HIR2	YOR038C	-0.442317
GSP1 - T34D	YLR293C	HIR2	YOR038C	0.345143
GSP1 - T34E	YLR293C	HIR2	YOR038C	0.740053
GSP1 - T34G	YLR293C	HIR2	YOR038C	1.24328
GSP1 - T34L	YLR293C	HIR2	YOR038C	0.263488
GSP1 - T34Q	YLR293C	HIR2	YOR038C	1.741387
GSP1 - T34S	YLR293C	HIR2	YOR038C	-0.085483
GSP1 - T34Y	YLR293C	HIR2	YOR038C	-0.234913
GSP1 - Y148I	YLR293C	HIR2	YOR038C	0.444797
GSP1 - Y157A	YLR293C	HIR2	YOR038C	-0.231349
GSP1 - A180T	YLR293C	CKB2	YOR039W	-0.119026
GSP1 - D79A	YLR293C	CKB2	YOR039W	-3.890841
GSP1 - D79S	YLR293C	CKB2	YOR039W	-0.405616
GSP1 - E115A	YLR293C	CKB2	YOR039W	-0.104961
GSP1 - E115I	YLR293C	CKB2	YOR039W	-0.147283
GSP1 - F58A	YLR293C	CKB2	YOR039W	0.449912
GSP1 - F58L	YLR293C	CKB2	YOR039W	-0.435229
GSP1 - G80A	YLR293C	CKB2	YOR039W	0.511124
GSP1 - GSP1-NAT	YLR293C	CKB2	YOR039W	0.10518
GSP1 - H141E	YLR293C	CKB2	YOR039W	-0.414173
GSP1 - H141I	YLR293C	CKB2	YOR039W	-0.267691
GSP1 - H141R	YLR293C	CKB2	YOR039W	-1.925542
GSP1 - H141V	YLR293C	CKB2	YOR039W	-0.23528
GSP1 - K101R	YLR293C	CKB2	YOR039W	0.413651
GSP1 - K129E	YLR293C	CKB2	YOR039W	0.192923
GSP1 - K129F	YLR293C	CKB2	YOR039W	-0.02843
GSP1 - K129I	YLR293C	CKB2	YOR039W	0.163218
GSP1 - K129T	YLR293C	CKB2	YOR039W	0.556543
GSP1 - K132H	YLR293C	CKB2	YOR039W	-0.116497
GSP1 - K143H	YLR293C	CKB2	YOR039W	0.282116
GSP1 - K143W	YLR293C	CKB2	YOR039W	0.266961
GSP1 - K143Y	YLR293C	CKB2	YOR039W	-0.028075
GSP1 - K154M	YLR293C	CKB2	YOR039W	0.166212
GSP1 - K169I	YLR293C	CKB2	YOR039W	-0.300433
GSP1 - N102I	YLR293C	CKB2	YOR039W	-0.205866
GSP1 - N102K	YLR293C	CKB2	YOR039W	0.118468
GSP1 - N102M	YLR293C	CKB2	YOR039W	0.53818
GSP1 - N105L	YLR293C	CKB2	YOR039W	0.066317
GSP1 - N105V	YLR293C	CKB2	YOR039W	-0.101252
GSP1 - N84Y	YLR293C	CKB2	YOR039W	-0.053034
GSP1 - Q147E	YLR293C	CKB2	YOR039W	-0.147305
GSP1 - Q147L	YLR293C	CKB2	YOR039W	-0.415768
GSP1 - R108A	YLR293C	CKB2	YOR039W	0.826348
GSP1 - R108D	YLR293C	CKB2	YOR039W	-0.231346
GSP1 - R108G	YLR293C	CKB2	YOR039W	0.945014
GSP1 - R108I	YLR293C	CKB2	YOR039W	1.273104
GSP1 - R108L	YLR293C	CKB2	YOR039W	0.303626
GSP1 - R108Q	YLR293C	CKB2	YOR039W	0.016417
GSP1 - R108S	YLR293C	CKB2	YOR039W	0.156442
GSP1 - R108Y	YLR293C	CKB2	YOR039W	-0.74369
GSP1 - R112A	YLR293C	CKB2	YOR039W	-0.052539
GSP1 - R112S	YLR293C	CKB2	YOR039W	1.496849
GSP1 - R78K	YLR293C	CKB2	YOR039W	-2.680492
GSP1 - T137G	YLR293C	CKB2	YOR039W	0.232513
GSP1 - T139A	YLR293C	CKB2	YOR039W	0.284994
GSP1 - T139R	YLR293C	CKB2	YOR039W	0.166116
GSP1 - T34A	YLR293C	CKB2	YOR039W	-0.026959
GSP1 - T34D	YLR293C	CKB2	YOR039W	-0.201556
GSP1 - T34E	YLR293C	CKB2	YOR039W	-0.001997
GSP1 - T34G	YLR293C	CKB2	YOR039W	-0.343394
GSP1 - T34L	YLR293C	CKB2	YOR039W	-0.240844
GSP1 - T34Q	YLR293C	CKB2	YOR039W	-1.659468
GSP1 - T34S	YLR293C	CKB2	YOR039W	-0.311097
GSP1 - T34Y	YLR293C	CKB2	YOR039W	-0.375141
GSP1 - Y148I	YLR293C	CKB2	YOR039W	-0.003204
GSP1 - Y157A	YLR293C	CKB2	YOR039W	-1.009494
GSP1 - A180T	YLR293C	CUE5	YOR042W	-0.112236
GSP1 - D79A	YLR293C	CUE5	YOR042W	-3.27819
GSP1 - D79S	YLR293C	CUE5	YOR042W	-1.994483
GSP1 - E115A	YLR293C	CUE5	YOR042W	0.103875
GSP1 - E115I	YLR293C	CUE5	YOR042W	0.077027
GSP1 - F58A	YLR293C	CUE5	YOR042W	0.005097
GSP1 - F58L	YLR293C	CUE5	YOR042W	0.546824
GSP1 - G80A	YLR293C	CUE5	YOR042W	0.007113
GSP1 - GSP1-NAT	YLR293C	CUE5	YOR042W	0.006586
GSP1 - H141E	YLR293C	CUE5	YOR042W	-2.686126
GSP1 - H141I	YLR293C	CUE5	YOR042W	-0.11091
GSP1 - H141R	YLR293C	CUE5	YOR042W	-1.617627
GSP1 - H141V	YLR293C	CUE5	YOR042W	0.215375
GSP1 - K101R	YLR293C	CUE5	YOR042W	-0.085951
GSP1 - K129E	YLR293C	CUE5	YOR042W	-0.126532
GSP1 - K129F	YLR293C	CUE5	YOR042W	-0.133103
GSP1 - K129I	YLR293C	CUE5	YOR042W	0.024925
GSP1 - K129T	YLR293C	CUE5	YOR042W	0.195201
GSP1 - K132H	YLR293C	CUE5	YOR042W	0.396039
GSP1 - K143H	YLR293C	CUE5	YOR042W	0.262245
GSP1 - K143W	YLR293C	CUE5	YOR042W	0.179329
GSP1 - K143Y	YLR293C	CUE5	YOR042W	-0.004096
GSP1 - K154M	YLR293C	CUE5	YOR042W	0.549213
GSP1 - K169I	YLR293C	CUE5	YOR042W	0.347875
GSP1 - N102I	YLR293C	CUE5	YOR042W	0.662131
GSP1 - N102K	YLR293C	CUE5	YOR042W	-0.128632
GSP1 - N102M	YLR293C	CUE5	YOR042W	0.406753
GSP1 - N105L	YLR293C	CUE5	YOR042W	0.755399
GSP1 - N105V	YLR293C	CUE5	YOR042W	0.029199
GSP1 - N84Y	YLR293C	CUE5	YOR042W	0.169034
GSP1 - Q147E	YLR293C	CUE5	YOR042W	0.118901
GSP1 - Q147L	YLR293C	CUE5	YOR042W	-0.193472
GSP1 - R108A	YLR293C	CUE5	YOR042W	0.429906
GSP1 - R108D	YLR293C	CUE5	YOR042W	0.835756
GSP1 - R108G	YLR293C	CUE5	YOR042W	0.241295
GSP1 - R108I	YLR293C	CUE5	YOR042W	0.492675
GSP1 - R108L	YLR293C	CUE5	YOR042W	1.132806
GSP1 - R108Q	YLR293C	CUE5	YOR042W	-0.174322
GSP1 - R108S	YLR293C	CUE5	YOR042W	0.728664
GSP1 - R108Y	YLR293C	CUE5	YOR042W	-0.682284
GSP1 - R112A	YLR293C	CUE5	YOR042W	-1.73281
GSP1 - R112S	YLR293C	CUE5	YOR042W	-1.282668
GSP1 - R78K	YLR293C	CUE5	YOR042W	-3.13022
GSP1 - T137G	YLR293C	CUE5	YOR042W	-0.073744
GSP1 - T139A	YLR293C	CUE5	YOR042W	0.202871
GSP1 - T139R	YLR293C	CUE5	YOR042W	0.463732
GSP1 - T34A	YLR293C	CUE5	YOR042W	0.929306
GSP1 - T34D	YLR293C	CUE5	YOR042W	0.246918
GSP1 - T34E	YLR293C	CUE5	YOR042W	-1.26478
GSP1 - T34G	YLR293C	CUE5	YOR042W	-1.484039
GSP1 - T34L	YLR293C	CUE5	YOR042W	0.075467
GSP1 - T34Q	YLR293C	CUE5	YOR042W	-0.709472
GSP1 - T34S	YLR293C	CUE5	YOR042W	0.209398
GSP1 - T34Y	YLR293C	CUE5	YOR042W	0.128872
GSP1 - Y148I	YLR293C	CUE5	YOR042W	0.381032
GSP1 - Y157A	YLR293C	CUE5	YOR042W	-0.488958
GSP1 - A180T	YLR293C	WHI2	YOR043W	-0.590416
GSP1 - D79A	YLR293C	WHI2	YOR043W	-9.208999
GSP1 - D79S	YLR293C	WHI2	YOR043W	0.010728
GSP1 - E115A	YLR293C	WHI2	YOR043W	-0.115976
GSP1 - E115I	YLR293C	WHI2	YOR043W	-0.225455
GSP1 - F58A	YLR293C	WHI2	YOR043W	0.68715
GSP1 - F58L	YLR293C	WHI2	YOR043W	0.63691
GSP1 - G80A	YLR293C	WHI2	YOR043W	1.826908
GSP1 - GSP1-NAT	YLR293C	WHI2	YOR043W	0.990215
GSP1 - H141E	YLR293C	WHI2	YOR043W	-9.044284
GSP1 - H141I	YLR293C	WHI2	YOR043W	-3.223706
GSP1 - H141R	YLR293C	WHI2	YOR043W	-9.799952
GSP1 - H141V	YLR293C	WHI2	YOR043W	-0.016043
GSP1 - K101R	YLR293C	WHI2	YOR043W	1.613715
GSP1 - K129E	YLR293C	WHI2	YOR043W	0.077116
GSP1 - K129F	YLR293C	WHI2	YOR043W	0.523764
GSP1 - K129I	YLR293C	WHI2	YOR043W	0.141012
GSP1 - K129T	YLR293C	WHI2	YOR043W	0.654201
GSP1 - K132H	YLR293C	WHI2	YOR043W	2.096497
GSP1 - K143H	YLR293C	WHI2	YOR043W	-1.031942
GSP1 - K143W	YLR293C	WHI2	YOR043W	0.206936
GSP1 - K143Y	YLR293C	WHI2	YOR043W	-0.597652
GSP1 - K154M	YLR293C	WHI2	YOR043W	1.005654
GSP1 - K169I	YLR293C	WHI2	YOR043W	1.188687
GSP1 - N102I	YLR293C	WHI2	YOR043W	0.406248
GSP1 - N102K	YLR293C	WHI2	YOR043W	-1.6134
GSP1 - N102M	YLR293C	WHI2	YOR043W	1.18892
GSP1 - N105L	YLR293C	WHI2	YOR043W	2.700616
GSP1 - N105V	YLR293C	WHI2	YOR043W	0.681936
GSP1 - N84Y	YLR293C	WHI2	YOR043W	1.840547
GSP1 - Q147E	YLR293C	WHI2	YOR043W	0.508704
GSP1 - Q147L	YLR293C	WHI2	YOR043W	1.128565
GSP1 - R108A	YLR293C	WHI2	YOR043W	-0.132632
GSP1 - R108D	YLR293C	WHI2	YOR043W	1.181732
GSP1 - R108G	YLR293C	WHI2	YOR043W	-2.748407
GSP1 - R108I	YLR293C	WHI2	YOR043W	0.098096
GSP1 - R108L	YLR293C	WHI2	YOR043W	-1.332651
GSP1 - R108Q	YLR293C	WHI2	YOR043W	-2.869458
GSP1 - R108S	YLR293C	WHI2	YOR043W	1.316537
GSP1 - R108Y	YLR293C	WHI2	YOR043W	-3.492425
GSP1 - R112A	YLR293C	WHI2	YOR043W	-3.117156
GSP1 - R112S	YLR293C	WHI2	YOR043W	-9.124303
GSP1 - R78K	YLR293C	WHI2	YOR043W	-12.510851
GSP1 - T137G	YLR293C	WHI2	YOR043W	0.711637
GSP1 - T139A	YLR293C	WHI2	YOR043W	0.383575
GSP1 - T139R	YLR293C	WHI2	YOR043W	1.801559
GSP1 - T34A	YLR293C	WHI2	YOR043W	1.136494
GSP1 - T34D	YLR293C	WHI2	YOR043W	0.597161
GSP1 - T34E	YLR293C	WHI2	YOR043W	2.024054
GSP1 - T34G	YLR293C	WHI2	YOR043W	-0.962171
GSP1 - T34L	YLR293C	WHI2	YOR043W	-0.723786
GSP1 - T34Q	YLR293C	WHI2	YOR043W	-1.471767
GSP1 - T34S	YLR293C	WHI2	YOR043W	-0.396369
GSP1 - T34Y	YLR293C	WHI2	YOR043W	0.175225
GSP1 - Y148I	YLR293C	WHI2	YOR043W	-2.738157
GSP1 - Y157A	YLR293C	WHI2	YOR043W	-0.032475
GSP1 - A180T	YLR293C	STD1	YOR047C	-0.075759
GSP1 - D79A	YLR293C	STD1	YOR047C	1.712461
GSP1 - D79S	YLR293C	STD1	YOR047C	0.36681
GSP1 - E115A	YLR293C	STD1	YOR047C	-0.107971
GSP1 - E115I	YLR293C	STD1	YOR047C	-0.381729
GSP1 - F58A	YLR293C	STD1	YOR047C	-0.183697
GSP1 - F58L	YLR293C	STD1	YOR047C	0.316989
GSP1 - G80A	YLR293C	STD1	YOR047C	0.910638
GSP1 - GSP1-NAT	YLR293C	STD1	YOR047C	-0.010551
GSP1 - H141E	YLR293C	STD1	YOR047C	0.398205
GSP1 - H141I	YLR293C	STD1	YOR047C	0.010636
GSP1 - H141R	YLR293C	STD1	YOR047C	-0.450637
GSP1 - H141V	YLR293C	STD1	YOR047C	0.410609
GSP1 - K101R	YLR293C	STD1	YOR047C	-0.268061
GSP1 - K129E	YLR293C	STD1	YOR047C	0.204772
GSP1 - K129F	YLR293C	STD1	YOR047C	0.137083
GSP1 - K129I	YLR293C	STD1	YOR047C	0.314232
GSP1 - K129T	YLR293C	STD1	YOR047C	-0.317361
GSP1 - K132H	YLR293C	STD1	YOR047C	0.208475
GSP1 - K143H	YLR293C	STD1	YOR047C	-0.375565
GSP1 - K143W	YLR293C	STD1	YOR047C	0.068772
GSP1 - K143Y	YLR293C	STD1	YOR047C	-0.317104
GSP1 - K154M	YLR293C	STD1	YOR047C	0.207684
GSP1 - K169I	YLR293C	STD1	YOR047C	0.535072
GSP1 - N102I	YLR293C	STD1	YOR047C	-0.244174
GSP1 - N102K	YLR293C	STD1	YOR047C	0.108182
GSP1 - N102M	YLR293C	STD1	YOR047C	0.206169
GSP1 - N105L	YLR293C	STD1	YOR047C	0.533074
GSP1 - N105V	YLR293C	STD1	YOR047C	-0.288387
GSP1 - N84Y	YLR293C	STD1	YOR047C	0.080852
GSP1 - Q147E	YLR293C	STD1	YOR047C	-0.197002
GSP1 - Q147L	YLR293C	STD1	YOR047C	-0.182486
GSP1 - R108A	YLR293C	STD1	YOR047C	-0.010372
GSP1 - R108D	YLR293C	STD1	YOR047C	0.037502
GSP1 - R108G	YLR293C	STD1	YOR047C	-0.1314
GSP1 - R108I	YLR293C	STD1	YOR047C	-0.047187
GSP1 - R108L	YLR293C	STD1	YOR047C	0.548644
GSP1 - R108Q	YLR293C	STD1	YOR047C	0.275158
GSP1 - R108S	YLR293C	STD1	YOR047C	-0.177199
GSP1 - R108Y	YLR293C	STD1	YOR047C	0.568511
GSP1 - R112A	YLR293C	STD1	YOR047C	0.36257
GSP1 - R112S	YLR293C	STD1	YOR047C	0.834932
GSP1 - R78K	YLR293C	STD1	YOR047C	0.209293
GSP1 - T137G	YLR293C	STD1	YOR047C	0.261621
GSP1 - T139A	YLR293C	STD1	YOR047C	-0.161641
GSP1 - T139R	YLR293C	STD1	YOR047C	0.100718
GSP1 - T34A	YLR293C	STD1	YOR047C	0.60267
GSP1 - T34D	YLR293C	STD1	YOR047C	-0.055564
GSP1 - T34E	YLR293C	STD1	YOR047C	-0.078714
GSP1 - T34G	YLR293C	STD1	YOR047C	-0.53928
GSP1 - T34L	YLR293C	STD1	YOR047C	-0.121351
GSP1 - T34Q	YLR293C	STD1	YOR047C	-0.132861
GSP1 - T34S	YLR293C	STD1	YOR047C	-0.149969
GSP1 - T34Y	YLR293C	STD1	YOR047C	-0.253749
GSP1 - Y148I	YLR293C	STD1	YOR047C	-0.12296
GSP1 - Y157A	YLR293C	STD1	YOR047C	0.036724
GSP1 - A180T	YLR293C	SGT1 - DAmP	YOR057W - YOR057W	-0.672969
GSP1 - D79A	YLR293C	SGT1 - DAmP	YOR057W - YOR057W	1.509054
GSP1 - D79S	YLR293C	SGT1 - DAmP	YOR057W - YOR057W	0.638407
GSP1 - E115A	YLR293C	SGT1 - DAmP	YOR057W - YOR057W	-0.147417
GSP1 - E115I	YLR293C	SGT1 - DAmP	YOR057W - YOR057W	0.41893
GSP1 - F58A	YLR293C	SGT1 - DAmP	YOR057W - YOR057W	0.227666
GSP1 - F58L	YLR293C	SGT1 - DAmP	YOR057W - YOR057W	0.126644
GSP1 - G80A	YLR293C	SGT1 - DAmP	YOR057W - YOR057W	-0.479102
GSP1 - GSP1-NAT	YLR293C	SGT1 - DAmP	YOR057W - YOR057W	-0.256935
GSP1 - H141E	YLR293C	SGT1 - DAmP	YOR057W - YOR057W	1.609228
GSP1 - H141I	YLR293C	SGT1 - DAmP	YOR057W - YOR057W	-0.129107
GSP1 - H141R	YLR293C	SGT1 - DAmP	YOR057W - YOR057W	0.221576
GSP1 - H141V	YLR293C	SGT1 - DAmP	YOR057W - YOR057W	-0.302583
GSP1 - K101R	YLR293C	SGT1 - DAmP	YOR057W - YOR057W	0.076862
GSP1 - K129E	YLR293C	SGT1 - DAmP	YOR057W - YOR057W	0.410454
GSP1 - K129F	YLR293C	SGT1 - DAmP	YOR057W - YOR057W	-0.048538
GSP1 - K129I	YLR293C	SGT1 - DAmP	YOR057W - YOR057W	-0.437157
GSP1 - K129T	YLR293C	SGT1 - DAmP	YOR057W - YOR057W	-0.401684
GSP1 - K132H	YLR293C	SGT1 - DAmP	YOR057W - YOR057W	0.021036
GSP1 - K143H	YLR293C	SGT1 - DAmP	YOR057W - YOR057W	-0.470664
GSP1 - K143W	YLR293C	SGT1 - DAmP	YOR057W - YOR057W	0.685409
GSP1 - K143Y	YLR293C	SGT1 - DAmP	YOR057W - YOR057W	-0.348642
GSP1 - K154M	YLR293C	SGT1 - DAmP	YOR057W - YOR057W	-0.607982
GSP1 - K169I	YLR293C	SGT1 - DAmP	YOR057W - YOR057W	-0.49805
GSP1 - N102I	YLR293C	SGT1 - DAmP	YOR057W - YOR057W	-0.443089
GSP1 - N102K	YLR293C	SGT1 - DAmP	YOR057W - YOR057W	0.01467
GSP1 - N102M	YLR293C	SGT1 - DAmP	YOR057W - YOR057W	0.221777
GSP1 - N105L	YLR293C	SGT1 - DAmP	YOR057W - YOR057W	0.376998
GSP1 - N105V	YLR293C	SGT1 - DAmP	YOR057W - YOR057W	-0.857928
GSP1 - N84Y	YLR293C	SGT1 - DAmP	YOR057W - YOR057W	-0.37204
GSP1 - Q147E	YLR293C	SGT1 - DAmP	YOR057W - YOR057W	-0.23995
GSP1 - Q147L	YLR293C	SGT1 - DAmP	YOR057W - YOR057W	0.42217
GSP1 - R108A	YLR293C	SGT1 - DAmP	YOR057W - YOR057W	0.20452
GSP1 - R108D	YLR293C	SGT1 - DAmP	YOR057W - YOR057W	0.081283
GSP1 - R108G	YLR293C	SGT1 - DAmP	YOR057W - YOR057W	-0.364224
GSP1 - R108I	YLR293C	SGT1 - DAmP	YOR057W - YOR057W	-0.68062
GSP1 - R108L	YLR293C	SGT1 - DAmP	YOR057W - YOR057W	-0.490712
GSP1 - R108Q	YLR293C	SGT1 - DAmP	YOR057W - YOR057W	0.12287
GSP1 - R108S	YLR293C	SGT1 - DAmP	YOR057W - YOR057W	-0.655461
GSP1 - R108Y	YLR293C	SGT1 - DAmP	YOR057W - YOR057W	0.284203
GSP1 - R112A	YLR293C	SGT1 - DAmP	YOR057W - YOR057W	0.096825
GSP1 - R112S	YLR293C	SGT1 - DAmP	YOR057W - YOR057W	0.858876
GSP1 - R78K	YLR293C	SGT1 - DAmP	YOR057W - YOR057W	-1.733558
GSP1 - T137G	YLR293C	SGT1 - DAmP	YOR057W - YOR057W	-0.004154
GSP1 - T139A	YLR293C	SGT1 - DAmP	YOR057W - YOR057W	0.134992
GSP1 - T139R	YLR293C	SGT1 - DAmP	YOR057W - YOR057W	-0.485253
GSP1 - T34A	YLR293C	SGT1 - DAmP	YOR057W - YOR057W	-0.10365
GSP1 - T34D	YLR293C	SGT1 - DAmP	YOR057W - YOR057W	0.229432
GSP1 - T34E	YLR293C	SGT1 - DAmP	YOR057W - YOR057W	0.16726
GSP1 - T34G	YLR293C	SGT1 - DAmP	YOR057W - YOR057W	1.00186
GSP1 - T34L	YLR293C	SGT1 - DAmP	YOR057W - YOR057W	-0.877104
GSP1 - T34Q	YLR293C	SGT1 - DAmP	YOR057W - YOR057W	0.45996
GSP1 - T34S	YLR293C	SGT1 - DAmP	YOR057W - YOR057W	-0.65099
GSP1 - T34Y	YLR293C	SGT1 - DAmP	YOR057W - YOR057W	0.166552
GSP1 - Y148I	YLR293C	SGT1 - DAmP	YOR057W - YOR057W	-0.098601
GSP1 - Y157A	YLR293C	SGT1 - DAmP	YOR057W - YOR057W	0.311377
GSP1 - A180T	YLR293C	ASE1	YOR058C	-0.810446
GSP1 - D79A	YLR293C	ASE1	YOR058C	-0.415036
GSP1 - D79S	YLR293C	ASE1	YOR058C	-3.514194
GSP1 - E115A	YLR293C	ASE1	YOR058C	0.336188
GSP1 - E115I	YLR293C	ASE1	YOR058C	0.143135
GSP1 - F58A	YLR293C	ASE1	YOR058C	0.488831
GSP1 - F58L	YLR293C	ASE1	YOR058C	0.654071
GSP1 - G80A	YLR293C	ASE1	YOR058C	-1.940577
GSP1 - GSP1-NAT	YLR293C	ASE1	YOR058C	-0.450625
GSP1 - H141E	YLR293C	ASE1	YOR058C	3.550372
GSP1 - H141I	YLR293C	ASE1	YOR058C	NA
GSP1 - H141R	YLR293C	ASE1	YOR058C	-2.387939
GSP1 - H141V	YLR293C	ASE1	YOR058C	-0.42216
GSP1 - K101R	YLR293C	ASE1	YOR058C	-2.175829
GSP1 - K129E	YLR293C	ASE1	YOR058C	0.232549
GSP1 - K129F	YLR293C	ASE1	YOR058C	-0.21968
GSP1 - K129I	YLR293C	ASE1	YOR058C	-1.589923
GSP1 - K129T	YLR293C	ASE1	YOR058C	0.025122
GSP1 - K132H	YLR293C	ASE1	YOR058C	NA
GSP1 - K143H	YLR293C	ASE1	YOR058C	0.140128
GSP1 - K143W	YLR293C	ASE1	YOR058C	0.521633
GSP1 - K143Y	YLR293C	ASE1	YOR058C	-0.145245
GSP1 - K154M	YLR293C	ASE1	YOR058C	0.343487
GSP1 - K169I	YLR293C	ASE1	YOR058C	0.77867
GSP1 - N102I	YLR293C	ASE1	YOR058C	0.714672
GSP1 - N102K	YLR293C	ASE1	YOR058C	0.356053
GSP1 - N102M	YLR293C	ASE1	YOR058C	1.155787
GSP1 - N105L	YLR293C	ASE1	YOR058C	-1.478865
GSP1 - N105V	YLR293C	ASE1	YOR058C	0.289046
GSP1 - N84Y	YLR293C	ASE1	YOR058C	1.04627
GSP1 - Q147E	YLR293C	ASE1	YOR058C	-0.438314
GSP1 - Q147L	YLR293C	ASE1	YOR058C	0.433164
GSP1 - R108A	YLR293C	ASE1	YOR058C	-0.7883
GSP1 - R108D	YLR293C	ASE1	YOR058C	0.352794
GSP1 - R108G	YLR293C	ASE1	YOR058C	0.632292
GSP1 - R108I	YLR293C	ASE1	YOR058C	1.291967
GSP1 - R108L	YLR293C	ASE1	YOR058C	-0.317429
GSP1 - R108Q	YLR293C	ASE1	YOR058C	NA
GSP1 - R108S	YLR293C	ASE1	YOR058C	0.81692
GSP1 - R108Y	YLR293C	ASE1	YOR058C	-1.412047
GSP1 - R112A	YLR293C	ASE1	YOR058C	NA
GSP1 - R112S	YLR293C	ASE1	YOR058C	NA
GSP1 - R78K	YLR293C	ASE1	YOR058C	-1.606961
GSP1 - T137G	YLR293C	ASE1	YOR058C	-0.737196
GSP1 - T139A	YLR293C	ASE1	YOR058C	0.383525
GSP1 - T139R	YLR293C	ASE1	YOR058C	-0.014863
GSP1 - T34A	YLR293C	ASE1	YOR058C	-0.055687
GSP1 - T34D	YLR293C	ASE1	YOR058C	-0.386501
GSP1 - T34E	YLR293C	ASE1	YOR058C	-1.104784
GSP1 - T34G	YLR293C	ASE1	YOR058C	-1.217599
GSP1 - T34L	YLR293C	ASE1	YOR058C	-0.922361
GSP1 - T34Q	YLR293C	ASE1	YOR058C	-2.038265
GSP1 - T34S	YLR293C	ASE1	YOR058C	-1.370764
GSP1 - T34Y	YLR293C	ASE1	YOR058C	-0.072478
GSP1 - Y148I	YLR293C	ASE1	YOR058C	NA
GSP1 - Y157A	YLR293C	ASE1	YOR058C	1.892534
GSP1 - A180T	YLR293C	CKA2	YOR061W	-0.006971
GSP1 - D79A	YLR293C	CKA2	YOR061W	-1.200618
GSP1 - D79S	YLR293C	CKA2	YOR061W	0.221902
GSP1 - E115A	YLR293C	CKA2	YOR061W	0.883704
GSP1 - E115I	YLR293C	CKA2	YOR061W	-0.390356
GSP1 - F58A	YLR293C	CKA2	YOR061W	-0.039841
GSP1 - F58L	YLR293C	CKA2	YOR061W	0.575962
GSP1 - G80A	YLR293C	CKA2	YOR061W	1.87825
GSP1 - GSP1-NAT	YLR293C	CKA2	YOR061W	0.731035
GSP1 - H141E	YLR293C	CKA2	YOR061W	-5.663114
GSP1 - H141I	YLR293C	CKA2	YOR061W	-0.395418
GSP1 - H141R	YLR293C	CKA2	YOR061W	-3.087361
GSP1 - H141V	YLR293C	CKA2	YOR061W	0.395638
GSP1 - K101R	YLR293C	CKA2	YOR061W	-0.317785
GSP1 - K129E	YLR293C	CKA2	YOR061W	0.225869
GSP1 - K129F	YLR293C	CKA2	YOR061W	-0.081488
GSP1 - K129I	YLR293C	CKA2	YOR061W	-0.083187
GSP1 - K129T	YLR293C	CKA2	YOR061W	0.425176
GSP1 - K132H	YLR293C	CKA2	YOR061W	1.129707
GSP1 - K143H	YLR293C	CKA2	YOR061W	1.285704
GSP1 - K143W	YLR293C	CKA2	YOR061W	0.806995
GSP1 - K143Y	YLR293C	CKA2	YOR061W	-0.375466
GSP1 - K154M	YLR293C	CKA2	YOR061W	0.960483
GSP1 - K169I	YLR293C	CKA2	YOR061W	-0.095042
GSP1 - N102I	YLR293C	CKA2	YOR061W	-0.508202
GSP1 - N102K	YLR293C	CKA2	YOR061W	-0.264626
GSP1 - N102M	YLR293C	CKA2	YOR061W	0.486235
GSP1 - N105L	YLR293C	CKA2	YOR061W	1.449373
GSP1 - N105V	YLR293C	CKA2	YOR061W	-0.15092
GSP1 - N84Y	YLR293C	CKA2	YOR061W	0.780576
GSP1 - Q147E	YLR293C	CKA2	YOR061W	-0.689593
GSP1 - Q147L	YLR293C	CKA2	YOR061W	0.288938
GSP1 - R108A	YLR293C	CKA2	YOR061W	0.113928
GSP1 - R108D	YLR293C	CKA2	YOR061W	0.222023
GSP1 - R108G	YLR293C	CKA2	YOR061W	-0.155592
GSP1 - R108I	YLR293C	CKA2	YOR061W	0.467569
GSP1 - R108L	YLR293C	CKA2	YOR061W	0.138703
GSP1 - R108Q	YLR293C	CKA2	YOR061W	0.80769
GSP1 - R108S	YLR293C	CKA2	YOR061W	0.61918
GSP1 - R108Y	YLR293C	CKA2	YOR061W	-1.456644
GSP1 - R112A	YLR293C	CKA2	YOR061W	-2.309679
GSP1 - R112S	YLR293C	CKA2	YOR061W	-1.382014
GSP1 - R78K	YLR293C	CKA2	YOR061W	-1.173939
GSP1 - T137G	YLR293C	CKA2	YOR061W	-0.092914
GSP1 - T139A	YLR293C	CKA2	YOR061W	0.693544
GSP1 - T139R	YLR293C	CKA2	YOR061W	0.860671
GSP1 - T34A	YLR293C	CKA2	YOR061W	0.158732
GSP1 - T34D	YLR293C	CKA2	YOR061W	0.046437
GSP1 - T34E	YLR293C	CKA2	YOR061W	-1.03531
GSP1 - T34G	YLR293C	CKA2	YOR061W	-0.518758
GSP1 - T34L	YLR293C	CKA2	YOR061W	0.278513
GSP1 - T34Q	YLR293C	CKA2	YOR061W	-1.073449
GSP1 - T34S	YLR293C	CKA2	YOR061W	-0.537633
GSP1 - T34Y	YLR293C	CKA2	YOR061W	0.184293
GSP1 - Y148I	YLR293C	CKA2	YOR061W	0.082396
GSP1 - Y157A	YLR293C	CKA2	YOR061W	-0.895022
GSP1 - A180T	YLR293C	YNG1	YOR064C	0.348392
GSP1 - D79A	YLR293C	YNG1	YOR064C	2.244399
GSP1 - D79S	YLR293C	YNG1	YOR064C	0.651099
GSP1 - E115A	YLR293C	YNG1	YOR064C	0.034426
GSP1 - E115I	YLR293C	YNG1	YOR064C	-0.350433
GSP1 - F58A	YLR293C	YNG1	YOR064C	-0.774061
GSP1 - F58L	YLR293C	YNG1	YOR064C	0.122533
GSP1 - G80A	YLR293C	YNG1	YOR064C	-1.041292
GSP1 - GSP1-NAT	YLR293C	YNG1	YOR064C	-0.33027
GSP1 - H141E	YLR293C	YNG1	YOR064C	0.329404
GSP1 - H141I	YLR293C	YNG1	YOR064C	-1.481829
GSP1 - H141R	YLR293C	YNG1	YOR064C	-0.293806
GSP1 - H141V	YLR293C	YNG1	YOR064C	0.225019
GSP1 - K101R	YLR293C	YNG1	YOR064C	1.031162
GSP1 - K129E	YLR293C	YNG1	YOR064C	-0.069946
GSP1 - K129F	YLR293C	YNG1	YOR064C	-0.508772
GSP1 - K129I	YLR293C	YNG1	YOR064C	0.308091
GSP1 - K129T	YLR293C	YNG1	YOR064C	-0.145114
GSP1 - K132H	YLR293C	YNG1	YOR064C	-0.046632
GSP1 - K143H	YLR293C	YNG1	YOR064C	-0.0428
GSP1 - K143W	YLR293C	YNG1	YOR064C	-0.190794
GSP1 - K143Y	YLR293C	YNG1	YOR064C	-0.624244
GSP1 - K154M	YLR293C	YNG1	YOR064C	-0.676551
GSP1 - K169I	YLR293C	YNG1	YOR064C	0.186188
GSP1 - N102I	YLR293C	YNG1	YOR064C	-0.454413
GSP1 - N102K	YLR293C	YNG1	YOR064C	-0.099769
GSP1 - N102M	YLR293C	YNG1	YOR064C	-0.991979
GSP1 - N105L	YLR293C	YNG1	YOR064C	0.07767
GSP1 - N105V	YLR293C	YNG1	YOR064C	0.272313
GSP1 - N84Y	YLR293C	YNG1	YOR064C	-0.28851
GSP1 - Q147E	YLR293C	YNG1	YOR064C	-0.018825
GSP1 - Q147L	YLR293C	YNG1	YOR064C	0.400688
GSP1 - R108A	YLR293C	YNG1	YOR064C	-0.411725
GSP1 - R108D	YLR293C	YNG1	YOR064C	-0.131771
GSP1 - R108G	YLR293C	YNG1	YOR064C	-0.255206
GSP1 - R108I	YLR293C	YNG1	YOR064C	-0.607439
GSP1 - R108L	YLR293C	YNG1	YOR064C	0.064032
GSP1 - R108Q	YLR293C	YNG1	YOR064C	0.007937
GSP1 - R108S	YLR293C	YNG1	YOR064C	-0.028846
GSP1 - R108Y	YLR293C	YNG1	YOR064C	-0.451801
GSP1 - R112A	YLR293C	YNG1	YOR064C	0.146673
GSP1 - R112S	YLR293C	YNG1	YOR064C	0.304964
GSP1 - R78K	YLR293C	YNG1	YOR064C	0.600949
GSP1 - T137G	YLR293C	YNG1	YOR064C	-0.005021
GSP1 - T139A	YLR293C	YNG1	YOR064C	-0.645268
GSP1 - T139R	YLR293C	YNG1	YOR064C	-0.354865
GSP1 - T34A	YLR293C	YNG1	YOR064C	-0.410737
GSP1 - T34D	YLR293C	YNG1	YOR064C	0.181296
GSP1 - T34E	YLR293C	YNG1	YOR064C	0.642321
GSP1 - T34G	YLR293C	YNG1	YOR064C	2.25578
GSP1 - T34L	YLR293C	YNG1	YOR064C	0.108072
GSP1 - T34Q	YLR293C	YNG1	YOR064C	2.348803
GSP1 - T34S	YLR293C	YNG1	YOR064C	-0.236865
GSP1 - T34Y	YLR293C	YNG1	YOR064C	0.466242
GSP1 - Y148I	YLR293C	YNG1	YOR064C	0.072484
GSP1 - Y157A	YLR293C	YNG1	YOR064C	0.212873
GSP1 - A180T	YLR293C	CYT1	YOR065W	0.272007
GSP1 - D79A	YLR293C	CYT1	YOR065W	0.783732
GSP1 - D79S	YLR293C	CYT1	YOR065W	0.963385
GSP1 - E115A	YLR293C	CYT1	YOR065W	0.128645
GSP1 - E115I	YLR293C	CYT1	YOR065W	-0.598711
GSP1 - F58A	YLR293C	CYT1	YOR065W	-0.75168
GSP1 - F58L	YLR293C	CYT1	YOR065W	-0.202947
GSP1 - G80A	YLR293C	CYT1	YOR065W	0.026871
GSP1 - GSP1-NAT	YLR293C	CYT1	YOR065W	-0.109232
GSP1 - H141E	YLR293C	CYT1	YOR065W	2.115325
GSP1 - H141I	YLR293C	CYT1	YOR065W	-0.054692
GSP1 - H141R	YLR293C	CYT1	YOR065W	2.160225
GSP1 - H141V	YLR293C	CYT1	YOR065W	-1.763484
GSP1 - K101R	YLR293C	CYT1	YOR065W	-0.162673
GSP1 - K129E	YLR293C	CYT1	YOR065W	-0.550616
GSP1 - K129F	YLR293C	CYT1	YOR065W	-0.540679
GSP1 - K129I	YLR293C	CYT1	YOR065W	-0.212539
GSP1 - K129T	YLR293C	CYT1	YOR065W	-0.272486
GSP1 - K132H	YLR293C	CYT1	YOR065W	-0.741334
GSP1 - K143H	YLR293C	CYT1	YOR065W	-0.043547
GSP1 - K143W	YLR293C	CYT1	YOR065W	-0.294203
GSP1 - K143Y	YLR293C	CYT1	YOR065W	-1.232588
GSP1 - K154M	YLR293C	CYT1	YOR065W	-0.029456
GSP1 - K169I	YLR293C	CYT1	YOR065W	-0.673724
GSP1 - N102I	YLR293C	CYT1	YOR065W	-0.662946
GSP1 - N102K	YLR293C	CYT1	YOR065W	-1.085707
GSP1 - N102M	YLR293C	CYT1	YOR065W	-0.293469
GSP1 - N105L	YLR293C	CYT1	YOR065W	-0.193519
GSP1 - N105V	YLR293C	CYT1	YOR065W	-0.350082
GSP1 - N84Y	YLR293C	CYT1	YOR065W	-0.690554
GSP1 - Q147E	YLR293C	CYT1	YOR065W	-0.455744
GSP1 - Q147L	YLR293C	CYT1	YOR065W	-0.529918
GSP1 - R108A	YLR293C	CYT1	YOR065W	-0.327962
GSP1 - R108D	YLR293C	CYT1	YOR065W	0.344457
GSP1 - R108G	YLR293C	CYT1	YOR065W	-0.025671
GSP1 - R108I	YLR293C	CYT1	YOR065W	0.549987
GSP1 - R108L	YLR293C	CYT1	YOR065W	1.322456
GSP1 - R108Q	YLR293C	CYT1	YOR065W	0.148157
GSP1 - R108S	YLR293C	CYT1	YOR065W	-0.346098
GSP1 - R108Y	YLR293C	CYT1	YOR065W	0.427269
GSP1 - R112A	YLR293C	CYT1	YOR065W	2.010993
GSP1 - R112S	YLR293C	CYT1	YOR065W	1.77487
GSP1 - R78K	YLR293C	CYT1	YOR065W	2.64402
GSP1 - T137G	YLR293C	CYT1	YOR065W	0.046331
GSP1 - T139A	YLR293C	CYT1	YOR065W	0.584983
GSP1 - T139R	YLR293C	CYT1	YOR065W	-0.228799
GSP1 - T34A	YLR293C	CYT1	YOR065W	-0.475904
GSP1 - T34D	YLR293C	CYT1	YOR065W	-0.077812
GSP1 - T34E	YLR293C	CYT1	YOR065W	0.567395
GSP1 - T34G	YLR293C	CYT1	YOR065W	0.799677
GSP1 - T34L	YLR293C	CYT1	YOR065W	-0.681558
GSP1 - T34Q	YLR293C	CYT1	YOR065W	0.184781
GSP1 - T34S	YLR293C	CYT1	YOR065W	-0.015904
GSP1 - T34Y	YLR293C	CYT1	YOR065W	-0.154048
GSP1 - Y148I	YLR293C	CYT1	YOR065W	0.350534
GSP1 - Y157A	YLR293C	CYT1	YOR065W	0.538995
GSP1 - A180T	YLR293C	ALG8	YOR067C	0.309616
GSP1 - D79A	YLR293C	ALG8	YOR067C	2.41801
GSP1 - D79S	YLR293C	ALG8	YOR067C	0.817234
GSP1 - E115A	YLR293C	ALG8	YOR067C	0.50112
GSP1 - E115I	YLR293C	ALG8	YOR067C	-0.311561
GSP1 - F58A	YLR293C	ALG8	YOR067C	-0.622153
GSP1 - F58L	YLR293C	ALG8	YOR067C	0.02339
GSP1 - G80A	YLR293C	ALG8	YOR067C	0.366823
GSP1 - GSP1-NAT	YLR293C	ALG8	YOR067C	-0.054281
GSP1 - H141E	YLR293C	ALG8	YOR067C	2.231388
GSP1 - H141I	YLR293C	ALG8	YOR067C	-0.663472
GSP1 - H141R	YLR293C	ALG8	YOR067C	1.552945
GSP1 - H141V	YLR293C	ALG8	YOR067C	-0.210243
GSP1 - K101R	YLR293C	ALG8	YOR067C	-0.382365
GSP1 - K129E	YLR293C	ALG8	YOR067C	-0.251389
GSP1 - K129F	YLR293C	ALG8	YOR067C	-0.375467
GSP1 - K129I	YLR293C	ALG8	YOR067C	-0.307456
GSP1 - K129T	YLR293C	ALG8	YOR067C	0.067076
GSP1 - K132H	YLR293C	ALG8	YOR067C	-0.645985
GSP1 - K143H	YLR293C	ALG8	YOR067C	0.272769
GSP1 - K143W	YLR293C	ALG8	YOR067C	0.015381
GSP1 - K143Y	YLR293C	ALG8	YOR067C	0.134052
GSP1 - K154M	YLR293C	ALG8	YOR067C	-0.018034
GSP1 - K169I	YLR293C	ALG8	YOR067C	0.009377
GSP1 - N102I	YLR293C	ALG8	YOR067C	-0.3379
GSP1 - N102K	YLR293C	ALG8	YOR067C	0.231695
GSP1 - N102M	YLR293C	ALG8	YOR067C	-0.370658
GSP1 - N105L	YLR293C	ALG8	YOR067C	-0.495825
GSP1 - N105V	YLR293C	ALG8	YOR067C	-0.607404
GSP1 - N84Y	YLR293C	ALG8	YOR067C	-0.453544
GSP1 - Q147E	YLR293C	ALG8	YOR067C	0.194387
GSP1 - Q147L	YLR293C	ALG8	YOR067C	-0.262794
GSP1 - R108A	YLR293C	ALG8	YOR067C	0.534227
GSP1 - R108D	YLR293C	ALG8	YOR067C	-0.052492
GSP1 - R108G	YLR293C	ALG8	YOR067C	-0.354615
GSP1 - R108I	YLR293C	ALG8	YOR067C	-0.209316
GSP1 - R108L	YLR293C	ALG8	YOR067C	0.285646
GSP1 - R108Q	YLR293C	ALG8	YOR067C	0.003333
GSP1 - R108S	YLR293C	ALG8	YOR067C	-0.57225
GSP1 - R108Y	YLR293C	ALG8	YOR067C	1.403423
GSP1 - R112A	YLR293C	ALG8	YOR067C	1.90112
GSP1 - R112S	YLR293C	ALG8	YOR067C	1.388802
GSP1 - R78K	YLR293C	ALG8	YOR067C	1.281546
GSP1 - T137G	YLR293C	ALG8	YOR067C	-0.578552
GSP1 - T139A	YLR293C	ALG8	YOR067C	0.09392
GSP1 - T139R	YLR293C	ALG8	YOR067C	-0.349644
GSP1 - T34A	YLR293C	ALG8	YOR067C	0.11628
GSP1 - T34D	YLR293C	ALG8	YOR067C	-0.183467
GSP1 - T34E	YLR293C	ALG8	YOR067C	0.355011
GSP1 - T34G	YLR293C	ALG8	YOR067C	1.440948
GSP1 - T34L	YLR293C	ALG8	YOR067C	-0.288072
GSP1 - T34Q	YLR293C	ALG8	YOR067C	0.348171
GSP1 - T34S	YLR293C	ALG8	YOR067C	-0.229374
GSP1 - T34Y	YLR293C	ALG8	YOR067C	0.069287
GSP1 - Y148I	YLR293C	ALG8	YOR067C	0.120559
GSP1 - Y157A	YLR293C	ALG8	YOR067C	0.459398
GSP1 - A180T	YLR293C	VAM10	YOR068C	-0.028268
GSP1 - D79A	YLR293C	VAM10	YOR068C	-1.67164
GSP1 - D79S	YLR293C	VAM10	YOR068C	-0.225108
GSP1 - E115A	YLR293C	VAM10	YOR068C	-0.254498
GSP1 - E115I	YLR293C	VAM10	YOR068C	-1.0907
GSP1 - F58A	YLR293C	VAM10	YOR068C	0.415109
GSP1 - F58L	YLR293C	VAM10	YOR068C	-0.526235
GSP1 - G80A	YLR293C	VAM10	YOR068C	0.258511
GSP1 - GSP1-NAT	YLR293C	VAM10	YOR068C	0.401151
GSP1 - H141E	YLR293C	VAM10	YOR068C	-0.599345
GSP1 - H141I	YLR293C	VAM10	YOR068C	-0.34944
GSP1 - H141R	YLR293C	VAM10	YOR068C	-1.779756
GSP1 - H141V	YLR293C	VAM10	YOR068C	0.564324
GSP1 - K101R	YLR293C	VAM10	YOR068C	0.628115
GSP1 - K129E	YLR293C	VAM10	YOR068C	-0.33841
GSP1 - K129F	YLR293C	VAM10	YOR068C	-0.268991
GSP1 - K129I	YLR293C	VAM10	YOR068C	-0.117698
GSP1 - K129T	YLR293C	VAM10	YOR068C	0.7268
GSP1 - K132H	YLR293C	VAM10	YOR068C	-0.488439
GSP1 - K143H	YLR293C	VAM10	YOR068C	-0.15568100000000001
GSP1 - K143W	YLR293C	VAM10	YOR068C	0.300902
GSP1 - K143Y	YLR293C	VAM10	YOR068C	0.944564
GSP1 - K154M	YLR293C	VAM10	YOR068C	0.190096
GSP1 - K169I	YLR293C	VAM10	YOR068C	0.481961
GSP1 - N102I	YLR293C	VAM10	YOR068C	2.385132
GSP1 - N102K	YLR293C	VAM10	YOR068C	-0.772767
GSP1 - N102M	YLR293C	VAM10	YOR068C	0.436627
GSP1 - N105L	YLR293C	VAM10	YOR068C	0.096192
GSP1 - N105V	YLR293C	VAM10	YOR068C	0.108822
GSP1 - N84Y	YLR293C	VAM10	YOR068C	0.059522
GSP1 - Q147E	YLR293C	VAM10	YOR068C	1.12978
GSP1 - Q147L	YLR293C	VAM10	YOR068C	0.053481
GSP1 - R108A	YLR293C	VAM10	YOR068C	-0.427904
GSP1 - R108D	YLR293C	VAM10	YOR068C	0.090103
GSP1 - R108G	YLR293C	VAM10	YOR068C	-0.752561
GSP1 - R108I	YLR293C	VAM10	YOR068C	0.606332
GSP1 - R108L	YLR293C	VAM10	YOR068C	0.327107
GSP1 - R108Q	YLR293C	VAM10	YOR068C	-1.374276
GSP1 - R108S	YLR293C	VAM10	YOR068C	0.465472
GSP1 - R108Y	YLR293C	VAM10	YOR068C	-0.269982
GSP1 - R112A	YLR293C	VAM10	YOR068C	-0.581983
GSP1 - R112S	YLR293C	VAM10	YOR068C	0.114068
GSP1 - R78K	YLR293C	VAM10	YOR068C	0.465523
GSP1 - T137G	YLR293C	VAM10	YOR068C	0.209092
GSP1 - T139A	YLR293C	VAM10	YOR068C	0.437839
GSP1 - T139R	YLR293C	VAM10	YOR068C	0.359567
GSP1 - T34A	YLR293C	VAM10	YOR068C	-0.121724
GSP1 - T34D	YLR293C	VAM10	YOR068C	0.412355
GSP1 - T34E	YLR293C	VAM10	YOR068C	0.206238
GSP1 - T34G	YLR293C	VAM10	YOR068C	-1.154644
GSP1 - T34L	YLR293C	VAM10	YOR068C	0.191662
GSP1 - T34Q	YLR293C	VAM10	YOR068C	0.28608
GSP1 - T34S	YLR293C	VAM10	YOR068C	-0.529961
GSP1 - T34Y	YLR293C	VAM10	YOR068C	0.161453
GSP1 - Y148I	YLR293C	VAM10	YOR068C	-0.028316
GSP1 - Y157A	YLR293C	VAM10	YOR068C	0.570645
GSP1 - A180T	YLR293C	VPS5	YOR069W	-0.258979
GSP1 - D79A	YLR293C	VPS5	YOR069W	-0.096434
GSP1 - D79S	YLR293C	VPS5	YOR069W	-2.4304
GSP1 - E115A	YLR293C	VPS5	YOR069W	-0.788221
GSP1 - E115I	YLR293C	VPS5	YOR069W	-1.332219
GSP1 - F58A	YLR293C	VPS5	YOR069W	-0.755519
GSP1 - F58L	YLR293C	VPS5	YOR069W	-0.104048
GSP1 - G80A	YLR293C	VPS5	YOR069W	-0.451304
GSP1 - GSP1-NAT	YLR293C	VPS5	YOR069W	-0.370514
GSP1 - H141E	YLR293C	VPS5	YOR069W	1.0617780000000001
GSP1 - H141I	YLR293C	VPS5	YOR069W	0.7279
GSP1 - H141R	YLR293C	VPS5	YOR069W	0.652778
GSP1 - H141V	YLR293C	VPS5	YOR069W	0.502109
GSP1 - K101R	YLR293C	VPS5	YOR069W	0.166448
GSP1 - K129E	YLR293C	VPS5	YOR069W	-0.613386
GSP1 - K129F	YLR293C	VPS5	YOR069W	0.181727
GSP1 - K129I	YLR293C	VPS5	YOR069W	0.310901
GSP1 - K129T	YLR293C	VPS5	YOR069W	1.259885
GSP1 - K132H	YLR293C	VPS5	YOR069W	-0.679546
GSP1 - K143H	YLR293C	VPS5	YOR069W	0.038495
GSP1 - K143W	YLR293C	VPS5	YOR069W	-0.78857
GSP1 - K143Y	YLR293C	VPS5	YOR069W	0.683167
GSP1 - K154M	YLR293C	VPS5	YOR069W	0.842166
GSP1 - K169I	YLR293C	VPS5	YOR069W	0.793119
GSP1 - N102I	YLR293C	VPS5	YOR069W	2.765143
GSP1 - N102K	YLR293C	VPS5	YOR069W	-0.314545
GSP1 - N102M	YLR293C	VPS5	YOR069W	0.016938
GSP1 - N105L	YLR293C	VPS5	YOR069W	-0.838846
GSP1 - N105V	YLR293C	VPS5	YOR069W	0.189972
GSP1 - N84Y	YLR293C	VPS5	YOR069W	0.067707
GSP1 - Q147E	YLR293C	VPS5	YOR069W	0.597874
GSP1 - Q147L	YLR293C	VPS5	YOR069W	-0.771032
GSP1 - R108A	YLR293C	VPS5	YOR069W	0.020607
GSP1 - R108D	YLR293C	VPS5	YOR069W	0.085461
GSP1 - R108G	YLR293C	VPS5	YOR069W	0.74644
GSP1 - R108I	YLR293C	VPS5	YOR069W	1.599471
GSP1 - R108L	YLR293C	VPS5	YOR069W	1.67371
GSP1 - R108Q	YLR293C	VPS5	YOR069W	0.165374
GSP1 - R108S	YLR293C	VPS5	YOR069W	-0.380403
GSP1 - R108Y	YLR293C	VPS5	YOR069W	0.260172
GSP1 - R112A	YLR293C	VPS5	YOR069W	1.114046
GSP1 - R112S	YLR293C	VPS5	YOR069W	1.440336
GSP1 - R78K	YLR293C	VPS5	YOR069W	2.997836
GSP1 - T137G	YLR293C	VPS5	YOR069W	-0.397866
GSP1 - T139A	YLR293C	VPS5	YOR069W	0.109681
GSP1 - T139R	YLR293C	VPS5	YOR069W	1.021236
GSP1 - T34A	YLR293C	VPS5	YOR069W	0.054261
GSP1 - T34D	YLR293C	VPS5	YOR069W	0.206205
GSP1 - T34E	YLR293C	VPS5	YOR069W	-0.090664
GSP1 - T34G	YLR293C	VPS5	YOR069W	-1.57884
GSP1 - T34L	YLR293C	VPS5	YOR069W	-0.440307
GSP1 - T34Q	YLR293C	VPS5	YOR069W	-0.096379
GSP1 - T34S	YLR293C	VPS5	YOR069W	-1.71875
GSP1 - T34Y	YLR293C	VPS5	YOR069W	-0.351507
GSP1 - Y148I	YLR293C	VPS5	YOR069W	-0.01233
GSP1 - Y157A	YLR293C	VPS5	YOR069W	-0.300839
GSP1 - A180T	YLR293C	GYP1	YOR070C	0.47644
GSP1 - D79A	YLR293C	GYP1	YOR070C	-3.638716
GSP1 - D79S	YLR293C	GYP1	YOR070C	-3.76472
GSP1 - E115A	YLR293C	GYP1	YOR070C	-0.94465
GSP1 - E115I	YLR293C	GYP1	YOR070C	-0.463764
GSP1 - F58A	YLR293C	GYP1	YOR070C	0.437598
GSP1 - F58L	YLR293C	GYP1	YOR070C	0.472666
GSP1 - G80A	YLR293C	GYP1	YOR070C	-0.362979
GSP1 - GSP1-NAT	YLR293C	GYP1	YOR070C	0.156233
GSP1 - H141E	YLR293C	GYP1	YOR070C	-9.391028
GSP1 - H141I	YLR293C	GYP1	YOR070C	0.916215
GSP1 - H141R	YLR293C	GYP1	YOR070C	-1.228218
GSP1 - H141V	YLR293C	GYP1	YOR070C	0.761806
GSP1 - K101R	YLR293C	GYP1	YOR070C	-0.039268
GSP1 - K129E	YLR293C	GYP1	YOR070C	-0.104599
GSP1 - K129F	YLR293C	GYP1	YOR070C	0.726997
GSP1 - K129I	YLR293C	GYP1	YOR070C	-0.441746
GSP1 - K129T	YLR293C	GYP1	YOR070C	1.175564
GSP1 - K132H	YLR293C	GYP1	YOR070C	-0.413555
GSP1 - K143H	YLR293C	GYP1	YOR070C	0.062845
GSP1 - K143W	YLR293C	GYP1	YOR070C	-0.127856
GSP1 - K143Y	YLR293C	GYP1	YOR070C	0.654591
GSP1 - K154M	YLR293C	GYP1	YOR070C	-0.694009
GSP1 - K169I	YLR293C	GYP1	YOR070C	0.12714
GSP1 - N102I	YLR293C	GYP1	YOR070C	1.865329
GSP1 - N102K	YLR293C	GYP1	YOR070C	0.58865
GSP1 - N102M	YLR293C	GYP1	YOR070C	0.391123
GSP1 - N105L	YLR293C	GYP1	YOR070C	0.125175
GSP1 - N105V	YLR293C	GYP1	YOR070C	0.1511
GSP1 - N84Y	YLR293C	GYP1	YOR070C	-1.223612
GSP1 - Q147E	YLR293C	GYP1	YOR070C	1.183292
GSP1 - Q147L	YLR293C	GYP1	YOR070C	0.295043
GSP1 - R108A	YLR293C	GYP1	YOR070C	-1.035921
GSP1 - R108D	YLR293C	GYP1	YOR070C	0.135963
GSP1 - R108G	YLR293C	GYP1	YOR070C	-0.972296
GSP1 - R108I	YLR293C	GYP1	YOR070C	0.10926
GSP1 - R108L	YLR293C	GYP1	YOR070C	0.208906
GSP1 - R108Q	YLR293C	GYP1	YOR070C	-0.377126
GSP1 - R108S	YLR293C	GYP1	YOR070C	-0.350883
GSP1 - R108Y	YLR293C	GYP1	YOR070C	-3.339266
GSP1 - R112A	YLR293C	GYP1	YOR070C	-2.876397
GSP1 - R112S	YLR293C	GYP1	YOR070C	-2.819539
GSP1 - R78K	YLR293C	GYP1	YOR070C	3.369256
GSP1 - T137G	YLR293C	GYP1	YOR070C	-0.004404
GSP1 - T139A	YLR293C	GYP1	YOR070C	-0.213086
GSP1 - T139R	YLR293C	GYP1	YOR070C	1.278462
GSP1 - T34A	YLR293C	GYP1	YOR070C	0.679864
GSP1 - T34D	YLR293C	GYP1	YOR070C	0.047392
GSP1 - T34E	YLR293C	GYP1	YOR070C	-0.232207
GSP1 - T34G	YLR293C	GYP1	YOR070C	-4.847985
GSP1 - T34L	YLR293C	GYP1	YOR070C	-0.086167
GSP1 - T34Q	YLR293C	GYP1	YOR070C	-0.940608
GSP1 - T34S	YLR293C	GYP1	YOR070C	-0.218357
GSP1 - T34Y	YLR293C	GYP1	YOR070C	0.364235
GSP1 - Y148I	YLR293C	GYP1	YOR070C	0.80688
GSP1 - Y157A	YLR293C	GYP1	YOR070C	-0.132492
GSP1 - A180T	YLR293C	SKI7	YOR076C	-0.00776
GSP1 - D79A	YLR293C	SKI7	YOR076C	2.129456
GSP1 - D79S	YLR293C	SKI7	YOR076C	-0.329356
GSP1 - E115A	YLR293C	SKI7	YOR076C	0.014427
GSP1 - E115I	YLR293C	SKI7	YOR076C	-0.361391
GSP1 - F58A	YLR293C	SKI7	YOR076C	-0.497294
GSP1 - F58L	YLR293C	SKI7	YOR076C	0.294894
GSP1 - G80A	YLR293C	SKI7	YOR076C	0.164636
GSP1 - GSP1-NAT	YLR293C	SKI7	YOR076C	-0.333164
GSP1 - H141E	YLR293C	SKI7	YOR076C	0.924113
GSP1 - H141I	YLR293C	SKI7	YOR076C	-0.286947
GSP1 - H141R	YLR293C	SKI7	YOR076C	0.343865
GSP1 - H141V	YLR293C	SKI7	YOR076C	0.369944
GSP1 - K101R	YLR293C	SKI7	YOR076C	-1.468876
GSP1 - K129E	YLR293C	SKI7	YOR076C	0.1941
GSP1 - K129F	YLR293C	SKI7	YOR076C	0.194909
GSP1 - K129I	YLR293C	SKI7	YOR076C	-0.169088
GSP1 - K129T	YLR293C	SKI7	YOR076C	0.235404
GSP1 - K132H	YLR293C	SKI7	YOR076C	-0.471909
GSP1 - K143H	YLR293C	SKI7	YOR076C	-0.002986
GSP1 - K143W	YLR293C	SKI7	YOR076C	-0.071704
GSP1 - K143Y	YLR293C	SKI7	YOR076C	0.035682
GSP1 - K154M	YLR293C	SKI7	YOR076C	0.016552
GSP1 - K169I	YLR293C	SKI7	YOR076C	-0.038436
GSP1 - N102I	YLR293C	SKI7	YOR076C	-0.488107
GSP1 - N102K	YLR293C	SKI7	YOR076C	-0.290866
GSP1 - N102M	YLR293C	SKI7	YOR076C	0.169486
GSP1 - N105L	YLR293C	SKI7	YOR076C	0.002938
GSP1 - N105V	YLR293C	SKI7	YOR076C	-0.333579
GSP1 - N84Y	YLR293C	SKI7	YOR076C	-1.132021
GSP1 - Q147E	YLR293C	SKI7	YOR076C	-0.196068
GSP1 - Q147L	YLR293C	SKI7	YOR076C	0.162231
GSP1 - R108A	YLR293C	SKI7	YOR076C	-0.205837
GSP1 - R108D	YLR293C	SKI7	YOR076C	0.429852
GSP1 - R108G	YLR293C	SKI7	YOR076C	0.295225
GSP1 - R108I	YLR293C	SKI7	YOR076C	-1.393181
GSP1 - R108L	YLR293C	SKI7	YOR076C	-0.980841
GSP1 - R108Q	YLR293C	SKI7	YOR076C	0.173436
GSP1 - R108S	YLR293C	SKI7	YOR076C	0.681173
GSP1 - R108Y	YLR293C	SKI7	YOR076C	-0.550595
GSP1 - R112A	YLR293C	SKI7	YOR076C	-0.773899
GSP1 - R112S	YLR293C	SKI7	YOR076C	-1.130729
GSP1 - R78K	YLR293C	SKI7	YOR076C	0.654433
GSP1 - T137G	YLR293C	SKI7	YOR076C	0.15711
GSP1 - T139A	YLR293C	SKI7	YOR076C	0.163005
GSP1 - T139R	YLR293C	SKI7	YOR076C	-0.059488
GSP1 - T34A	YLR293C	SKI7	YOR076C	0.149852
GSP1 - T34D	YLR293C	SKI7	YOR076C	-0.210722
GSP1 - T34E	YLR293C	SKI7	YOR076C	0.733963
GSP1 - T34G	YLR293C	SKI7	YOR076C	1.369173
GSP1 - T34L	YLR293C	SKI7	YOR076C	0.215621
GSP1 - T34Q	YLR293C	SKI7	YOR076C	0.590487
GSP1 - T34S	YLR293C	SKI7	YOR076C	0.672162
GSP1 - T34Y	YLR293C	SKI7	YOR076C	0.407804
GSP1 - Y148I	YLR293C	SKI7	YOR076C	-0.333842
GSP1 - Y157A	YLR293C	SKI7	YOR076C	0.483644
GSP1 - A180T	YLR293C	BUD21	YOR078W	0.257661
GSP1 - D79A	YLR293C	BUD21	YOR078W	0.975677
GSP1 - D79S	YLR293C	BUD21	YOR078W	0.070153
GSP1 - E115A	YLR293C	BUD21	YOR078W	-1.000934
GSP1 - E115I	YLR293C	BUD21	YOR078W	-0.801063
GSP1 - F58A	YLR293C	BUD21	YOR078W	-0.656056
GSP1 - F58L	YLR293C	BUD21	YOR078W	-0.892875
GSP1 - G80A	YLR293C	BUD21	YOR078W	-1.810591
GSP1 - GSP1-NAT	YLR293C	BUD21	YOR078W	-1.650849
GSP1 - H141E	YLR293C	BUD21	YOR078W	1.707153
GSP1 - H141I	YLR293C	BUD21	YOR078W	1.189198
GSP1 - H141R	YLR293C	BUD21	YOR078W	0.91552
GSP1 - H141V	YLR293C	BUD21	YOR078W	1.056976
GSP1 - K101R	YLR293C	BUD21	YOR078W	0.184055
GSP1 - K129E	YLR293C	BUD21	YOR078W	-0.236064
GSP1 - K129F	YLR293C	BUD21	YOR078W	-0.681811
GSP1 - K129I	YLR293C	BUD21	YOR078W	-0.289002
GSP1 - K129T	YLR293C	BUD21	YOR078W	-0.022686
GSP1 - K132H	YLR293C	BUD21	YOR078W	0.026242
GSP1 - K143H	YLR293C	BUD21	YOR078W	-0.571841
GSP1 - K143W	YLR293C	BUD21	YOR078W	0.118201
GSP1 - K143Y	YLR293C	BUD21	YOR078W	-0.949349
GSP1 - K154M	YLR293C	BUD21	YOR078W	0.068025
GSP1 - K169I	YLR293C	BUD21	YOR078W	-0.227075
GSP1 - N102I	YLR293C	BUD21	YOR078W	0.753078
GSP1 - N102K	YLR293C	BUD21	YOR078W	-0.372937
GSP1 - N102M	YLR293C	BUD21	YOR078W	-0.721984
GSP1 - N105L	YLR293C	BUD21	YOR078W	-0.742774
GSP1 - N105V	YLR293C	BUD21	YOR078W	-0.554441
GSP1 - N84Y	YLR293C	BUD21	YOR078W	-1.830195
GSP1 - Q147E	YLR293C	BUD21	YOR078W	-0.745485
GSP1 - Q147L	YLR293C	BUD21	YOR078W	-0.305113
GSP1 - R108A	YLR293C	BUD21	YOR078W	-1.170267
GSP1 - R108D	YLR293C	BUD21	YOR078W	-0.171144
GSP1 - R108G	YLR293C	BUD21	YOR078W	-0.446783
GSP1 - R108I	YLR293C	BUD21	YOR078W	0.769761
GSP1 - R108L	YLR293C	BUD21	YOR078W	1.53772
GSP1 - R108Q	YLR293C	BUD21	YOR078W	-1.080065
GSP1 - R108S	YLR293C	BUD21	YOR078W	0.277818
GSP1 - R108Y	YLR293C	BUD21	YOR078W	0.111035
GSP1 - R112A	YLR293C	BUD21	YOR078W	0.820191
GSP1 - R112S	YLR293C	BUD21	YOR078W	2.309416
GSP1 - R78K	YLR293C	BUD21	YOR078W	1.468348
GSP1 - T137G	YLR293C	BUD21	YOR078W	-0.714054
GSP1 - T139A	YLR293C	BUD21	YOR078W	-1.073434
GSP1 - T139R	YLR293C	BUD21	YOR078W	-0.313933
GSP1 - T34A	YLR293C	BUD21	YOR078W	0.202398
GSP1 - T34D	YLR293C	BUD21	YOR078W	-1.00908
GSP1 - T34E	YLR293C	BUD21	YOR078W	0.899892
GSP1 - T34G	YLR293C	BUD21	YOR078W	0.622115
GSP1 - T34L	YLR293C	BUD21	YOR078W	-0.322884
GSP1 - T34Q	YLR293C	BUD21	YOR078W	0.499159
GSP1 - T34S	YLR293C	BUD21	YOR078W	-0.606466
GSP1 - T34Y	YLR293C	BUD21	YOR078W	-0.259375
GSP1 - Y148I	YLR293C	BUD21	YOR078W	0.136291
GSP1 - Y157A	YLR293C	BUD21	YOR078W	0.766692
GSP1 - A180T	YLR293C	DIA2	YOR080W	-1.163323
GSP1 - D79A	YLR293C	DIA2	YOR080W	-0.325166
GSP1 - D79S	YLR293C	DIA2	YOR080W	-1.591614
GSP1 - E115A	YLR293C	DIA2	YOR080W	-0.111884
GSP1 - E115I	YLR293C	DIA2	YOR080W	0.40423
GSP1 - F58A	YLR293C	DIA2	YOR080W	0.083631
GSP1 - F58L	YLR293C	DIA2	YOR080W	-0.853753
GSP1 - G80A	YLR293C	DIA2	YOR080W	-0.861135
GSP1 - GSP1-NAT	YLR293C	DIA2	YOR080W	-0.902519
GSP1 - H141E	YLR293C	DIA2	YOR080W	1.478544
GSP1 - H141I	YLR293C	DIA2	YOR080W	0.434503
GSP1 - H141R	YLR293C	DIA2	YOR080W	1.602285
GSP1 - H141V	YLR293C	DIA2	YOR080W	-0.302303
GSP1 - K101R	YLR293C	DIA2	YOR080W	1.054137
GSP1 - K129E	YLR293C	DIA2	YOR080W	-0.238108
GSP1 - K129F	YLR293C	DIA2	YOR080W	-0.599633
GSP1 - K129I	YLR293C	DIA2	YOR080W	-0.640066
GSP1 - K129T	YLR293C	DIA2	YOR080W	-0.090308
GSP1 - K132H	YLR293C	DIA2	YOR080W	0.315312
GSP1 - K143H	YLR293C	DIA2	YOR080W	0.577987
GSP1 - K143W	YLR293C	DIA2	YOR080W	-0.008169
GSP1 - K143Y	YLR293C	DIA2	YOR080W	-0.469511
GSP1 - K154M	YLR293C	DIA2	YOR080W	0.38132
GSP1 - K169I	YLR293C	DIA2	YOR080W	-0.183622
GSP1 - N102I	YLR293C	DIA2	YOR080W	0.947042
GSP1 - N102K	YLR293C	DIA2	YOR080W	-0.654831
GSP1 - N102M	YLR293C	DIA2	YOR080W	-0.772594
GSP1 - N105L	YLR293C	DIA2	YOR080W	0.249194
GSP1 - N105V	YLR293C	DIA2	YOR080W	-0.184291
GSP1 - N84Y	YLR293C	DIA2	YOR080W	-1.40134
GSP1 - Q147E	YLR293C	DIA2	YOR080W	-1.795882
GSP1 - Q147L	YLR293C	DIA2	YOR080W	-0.156741
GSP1 - R108A	YLR293C	DIA2	YOR080W	-0.290005
GSP1 - R108D	YLR293C	DIA2	YOR080W	0.526383
GSP1 - R108G	YLR293C	DIA2	YOR080W	0.631977
GSP1 - R108I	YLR293C	DIA2	YOR080W	-0.009342
GSP1 - R108L	YLR293C	DIA2	YOR080W	1.67378
GSP1 - R108Q	YLR293C	DIA2	YOR080W	1.052027
GSP1 - R108S	YLR293C	DIA2	YOR080W	0.326993
GSP1 - R108Y	YLR293C	DIA2	YOR080W	1.961004
GSP1 - R112A	YLR293C	DIA2	YOR080W	3.499734
GSP1 - R112S	YLR293C	DIA2	YOR080W	1.990713
GSP1 - R78K	YLR293C	DIA2	YOR080W	-0.804556
GSP1 - T137G	YLR293C	DIA2	YOR080W	-0.293189
GSP1 - T139A	YLR293C	DIA2	YOR080W	-0.159308
GSP1 - T139R	YLR293C	DIA2	YOR080W	-0.739364
GSP1 - T34A	YLR293C	DIA2	YOR080W	0.214398
GSP1 - T34D	YLR293C	DIA2	YOR080W	-0.391768
GSP1 - T34E	YLR293C	DIA2	YOR080W	-0.159742
GSP1 - T34G	YLR293C	DIA2	YOR080W	-1.127453
GSP1 - T34L	YLR293C	DIA2	YOR080W	-0.586555
GSP1 - T34Q	YLR293C	DIA2	YOR080W	0.605501
GSP1 - T34S	YLR293C	DIA2	YOR080W	-0.329441
GSP1 - T34Y	YLR293C	DIA2	YOR080W	-0.535082
GSP1 - Y148I	YLR293C	DIA2	YOR080W	0.765001
GSP1 - Y157A	YLR293C	DIA2	YOR080W	0.456709
GSP1 - A180T	YLR293C	WHI5	YOR083W	-0.712738
GSP1 - D79A	YLR293C	WHI5	YOR083W	-1.729414
GSP1 - D79S	YLR293C	WHI5	YOR083W	0.757385
GSP1 - E115A	YLR293C	WHI5	YOR083W	0.409212
GSP1 - E115I	YLR293C	WHI5	YOR083W	0.356663
GSP1 - F58A	YLR293C	WHI5	YOR083W	0.215288
GSP1 - F58L	YLR293C	WHI5	YOR083W	-0.463281
GSP1 - G80A	YLR293C	WHI5	YOR083W	0.370714
GSP1 - GSP1-NAT	YLR293C	WHI5	YOR083W	0.132659
GSP1 - H141E	YLR293C	WHI5	YOR083W	-0.371976
GSP1 - H141I	YLR293C	WHI5	YOR083W	-0.616077
GSP1 - H141R	YLR293C	WHI5	YOR083W	-2.770869
GSP1 - H141V	YLR293C	WHI5	YOR083W	-0.854963
GSP1 - K101R	YLR293C	WHI5	YOR083W	1.000181
GSP1 - K129E	YLR293C	WHI5	YOR083W	-0.019949
GSP1 - K129F	YLR293C	WHI5	YOR083W	-0.10033
GSP1 - K129I	YLR293C	WHI5	YOR083W	-0.490228
GSP1 - K129T	YLR293C	WHI5	YOR083W	0.349528
GSP1 - K132H	YLR293C	WHI5	YOR083W	0.784427
GSP1 - K143H	YLR293C	WHI5	YOR083W	0.038844
GSP1 - K143W	YLR293C	WHI5	YOR083W	-0.06614
GSP1 - K143Y	YLR293C	WHI5	YOR083W	0.481425
GSP1 - K154M	YLR293C	WHI5	YOR083W	-0.359855
GSP1 - K169I	YLR293C	WHI5	YOR083W	-0.068452
GSP1 - N102I	YLR293C	WHI5	YOR083W	-0.039898
GSP1 - N102K	YLR293C	WHI5	YOR083W	-0.126847
GSP1 - N102M	YLR293C	WHI5	YOR083W	0.420967
GSP1 - N105L	YLR293C	WHI5	YOR083W	-0.220195
GSP1 - N105V	YLR293C	WHI5	YOR083W	-0.767625
GSP1 - N84Y	YLR293C	WHI5	YOR083W	-0.319863
GSP1 - Q147E	YLR293C	WHI5	YOR083W	0.684084
GSP1 - Q147L	YLR293C	WHI5	YOR083W	0.373278
GSP1 - R108A	YLR293C	WHI5	YOR083W	-0.574535
GSP1 - R108D	YLR293C	WHI5	YOR083W	-0.13575
GSP1 - R108G	YLR293C	WHI5	YOR083W	-0.609648
GSP1 - R108I	YLR293C	WHI5	YOR083W	-0.475655
GSP1 - R108L	YLR293C	WHI5	YOR083W	0.280225
GSP1 - R108Q	YLR293C	WHI5	YOR083W	-0.392292
GSP1 - R108S	YLR293C	WHI5	YOR083W	-0.216114
GSP1 - R108Y	YLR293C	WHI5	YOR083W	0.055378
GSP1 - R112A	YLR293C	WHI5	YOR083W	-1.055155
GSP1 - R112S	YLR293C	WHI5	YOR083W	0.026004
GSP1 - R78K	YLR293C	WHI5	YOR083W	-0.742787
GSP1 - T137G	YLR293C	WHI5	YOR083W	-0.402232
GSP1 - T139A	YLR293C	WHI5	YOR083W	0.168778
GSP1 - T139R	YLR293C	WHI5	YOR083W	-0.329922
GSP1 - T34A	YLR293C	WHI5	YOR083W	-0.208026
GSP1 - T34D	YLR293C	WHI5	YOR083W	0.091615
GSP1 - T34E	YLR293C	WHI5	YOR083W	1.161449
GSP1 - T34G	YLR293C	WHI5	YOR083W	2.548971
GSP1 - T34L	YLR293C	WHI5	YOR083W	0.10293
GSP1 - T34Q	YLR293C	WHI5	YOR083W	-2.397221
GSP1 - T34S	YLR293C	WHI5	YOR083W	-0.022407
GSP1 - T34Y	YLR293C	WHI5	YOR083W	0.116323
GSP1 - Y148I	YLR293C	WHI5	YOR083W	-1.093612
GSP1 - Y157A	YLR293C	WHI5	YOR083W	0.01242
GSP1 - A180T	YLR293C	OST3	YOR085W	-0.18956
GSP1 - D79A	YLR293C	OST3	YOR085W	2.826153
GSP1 - D79S	YLR293C	OST3	YOR085W	1.864971
GSP1 - E115A	YLR293C	OST3	YOR085W	-1.010321
GSP1 - E115I	YLR293C	OST3	YOR085W	-0.336759
GSP1 - F58A	YLR293C	OST3	YOR085W	-0.809468
GSP1 - F58L	YLR293C	OST3	YOR085W	-0.621932
GSP1 - G80A	YLR293C	OST3	YOR085W	-0.168864
GSP1 - GSP1-NAT	YLR293C	OST3	YOR085W	-0.588238
GSP1 - H141E	YLR293C	OST3	YOR085W	2.527156
GSP1 - H141I	YLR293C	OST3	YOR085W	-0.489036
GSP1 - H141R	YLR293C	OST3	YOR085W	1.942456
GSP1 - H141V	YLR293C	OST3	YOR085W	-0.199482
GSP1 - K101R	YLR293C	OST3	YOR085W	2.102004
GSP1 - K129E	YLR293C	OST3	YOR085W	-0.671138
GSP1 - K129F	YLR293C	OST3	YOR085W	-1.031205
GSP1 - K129I	YLR293C	OST3	YOR085W	-1.02166
GSP1 - K129T	YLR293C	OST3	YOR085W	-0.222186
GSP1 - K132H	YLR293C	OST3	YOR085W	-0.098409
GSP1 - K143H	YLR293C	OST3	YOR085W	-0.555186
GSP1 - K143W	YLR293C	OST3	YOR085W	-0.672901
GSP1 - K143Y	YLR293C	OST3	YOR085W	-0.286214
GSP1 - K154M	YLR293C	OST3	YOR085W	-0.516284
GSP1 - K169I	YLR293C	OST3	YOR085W	0.069395
GSP1 - N102I	YLR293C	OST3	YOR085W	-0.014759
GSP1 - N102K	YLR293C	OST3	YOR085W	-0.443212
GSP1 - N102M	YLR293C	OST3	YOR085W	-0.616112
GSP1 - N105L	YLR293C	OST3	YOR085W	-0.134544
GSP1 - N105V	YLR293C	OST3	YOR085W	-0.312513
GSP1 - N84Y	YLR293C	OST3	YOR085W	0.280443
GSP1 - Q147E	YLR293C	OST3	YOR085W	0.285653
GSP1 - Q147L	YLR293C	OST3	YOR085W	-0.887214
GSP1 - R108A	YLR293C	OST3	YOR085W	0.4684
GSP1 - R108D	YLR293C	OST3	YOR085W	-0.12006
GSP1 - R108G	YLR293C	OST3	YOR085W	0.486382
GSP1 - R108I	YLR293C	OST3	YOR085W	0.356661
GSP1 - R108L	YLR293C	OST3	YOR085W	0.659514
GSP1 - R108Q	YLR293C	OST3	YOR085W	0.069548
GSP1 - R108S	YLR293C	OST3	YOR085W	-0.354772
GSP1 - R108Y	YLR293C	OST3	YOR085W	1.469287
GSP1 - R112A	YLR293C	OST3	YOR085W	0.433891
GSP1 - R112S	YLR293C	OST3	YOR085W	2.017459
GSP1 - R78K	YLR293C	OST3	YOR085W	1.82067
GSP1 - T137G	YLR293C	OST3	YOR085W	-0.619759
GSP1 - T139A	YLR293C	OST3	YOR085W	-1.183977
GSP1 - T139R	YLR293C	OST3	YOR085W	0.082585
GSP1 - T34A	YLR293C	OST3	YOR085W	0.375153
GSP1 - T34D	YLR293C	OST3	YOR085W	-0.20916
GSP1 - T34E	YLR293C	OST3	YOR085W	1.555859
GSP1 - T34G	YLR293C	OST3	YOR085W	4.15194
GSP1 - T34L	YLR293C	OST3	YOR085W	-0.272091
GSP1 - T34Q	YLR293C	OST3	YOR085W	1.885273
GSP1 - T34S	YLR293C	OST3	YOR085W	-0.295235
GSP1 - T34Y	YLR293C	OST3	YOR085W	-0.504005
GSP1 - Y148I	YLR293C	OST3	YOR085W	-0.270626
GSP1 - Y157A	YLR293C	OST3	YOR085W	0.251806
GSP1 - A180T	YLR293C	VPS21	YOR089C	1.00046
GSP1 - D79A	YLR293C	VPS21	YOR089C	-2.639019
GSP1 - D79S	YLR293C	VPS21	YOR089C	-4.373622
GSP1 - E115A	YLR293C	VPS21	YOR089C	2.09081
GSP1 - E115I	YLR293C	VPS21	YOR089C	-0.059565
GSP1 - F58A	YLR293C	VPS21	YOR089C	0.578253
GSP1 - F58L	YLR293C	VPS21	YOR089C	-1.108892
GSP1 - G80A	YLR293C	VPS21	YOR089C	-0.669463
GSP1 - GSP1-NAT	YLR293C	VPS21	YOR089C	0.830523
GSP1 - H141E	YLR293C	VPS21	YOR089C	-2.793417
GSP1 - H141I	YLR293C	VPS21	YOR089C	-1.966926
GSP1 - H141R	YLR293C	VPS21	YOR089C	-1.815055
GSP1 - H141V	YLR293C	VPS21	YOR089C	0.959262
GSP1 - K101R	YLR293C	VPS21	YOR089C	-2.638844
GSP1 - K129E	YLR293C	VPS21	YOR089C	-0.167941
GSP1 - K129F	YLR293C	VPS21	YOR089C	-0.028223
GSP1 - K129I	YLR293C	VPS21	YOR089C	1.346895
GSP1 - K129T	YLR293C	VPS21	YOR089C	1.138107
GSP1 - K132H	YLR293C	VPS21	YOR089C	1.842293
GSP1 - K143H	YLR293C	VPS21	YOR089C	1.236416
GSP1 - K143W	YLR293C	VPS21	YOR089C	0.035851
GSP1 - K143Y	YLR293C	VPS21	YOR089C	0.327476
GSP1 - K154M	YLR293C	VPS21	YOR089C	0.503501
GSP1 - K169I	YLR293C	VPS21	YOR089C	0.418916
GSP1 - N102I	YLR293C	VPS21	YOR089C	1.611552
GSP1 - N102K	YLR293C	VPS21	YOR089C	1.628851
GSP1 - N102M	YLR293C	VPS21	YOR089C	1.217307
GSP1 - N105L	YLR293C	VPS21	YOR089C	1.557076
GSP1 - N105V	YLR293C	VPS21	YOR089C	NA
GSP1 - N84Y	YLR293C	VPS21	YOR089C	-1.452064
GSP1 - Q147E	YLR293C	VPS21	YOR089C	-0.051398
GSP1 - Q147L	YLR293C	VPS21	YOR089C	1.094015
GSP1 - R108A	YLR293C	VPS21	YOR089C	0.357213
GSP1 - R108D	YLR293C	VPS21	YOR089C	-0.348889
GSP1 - R108G	YLR293C	VPS21	YOR089C	-0.143848
GSP1 - R108I	YLR293C	VPS21	YOR089C	0.75266
GSP1 - R108L	YLR293C	VPS21	YOR089C	-2.652963
GSP1 - R108Q	YLR293C	VPS21	YOR089C	-4.139825
GSP1 - R108S	YLR293C	VPS21	YOR089C	1.599529
GSP1 - R108Y	YLR293C	VPS21	YOR089C	-1.009329
GSP1 - R112A	YLR293C	VPS21	YOR089C	-2.343621
GSP1 - R112S	YLR293C	VPS21	YOR089C	-2.869836
GSP1 - R78K	YLR293C	VPS21	YOR089C	-2.007672
GSP1 - T137G	YLR293C	VPS21	YOR089C	0.513646
GSP1 - T139A	YLR293C	VPS21	YOR089C	0.918596
GSP1 - T139R	YLR293C	VPS21	YOR089C	0.019165
GSP1 - T34A	YLR293C	VPS21	YOR089C	1.312069
GSP1 - T34D	YLR293C	VPS21	YOR089C	1.288845
GSP1 - T34E	YLR293C	VPS21	YOR089C	-2.897313
GSP1 - T34G	YLR293C	VPS21	YOR089C	-2.923512
GSP1 - T34L	YLR293C	VPS21	YOR089C	1.017799
GSP1 - T34Q	YLR293C	VPS21	YOR089C	-4.824338
GSP1 - T34S	YLR293C	VPS21	YOR089C	0.11815
GSP1 - T34Y	YLR293C	VPS21	YOR089C	0.098764
GSP1 - Y148I	YLR293C	VPS21	YOR089C	0.080783
GSP1 - Y157A	YLR293C	VPS21	YOR089C	-0.098879
GSP1 - A180T	YLR293C	RAS1	YOR101W	-0.041036
GSP1 - D79A	YLR293C	RAS1	YOR101W	0.437001
GSP1 - D79S	YLR293C	RAS1	YOR101W	0.320123
GSP1 - E115A	YLR293C	RAS1	YOR101W	-0.219211
GSP1 - E115I	YLR293C	RAS1	YOR101W	-0.251099
GSP1 - F58A	YLR293C	RAS1	YOR101W	-0.250904
GSP1 - F58L	YLR293C	RAS1	YOR101W	-0.425624
GSP1 - G80A	YLR293C	RAS1	YOR101W	-0.075314999999999993
GSP1 - GSP1-NAT	YLR293C	RAS1	YOR101W	-0.131359
GSP1 - H141E	YLR293C	RAS1	YOR101W	2.009656
GSP1 - H141I	YLR293C	RAS1	YOR101W	0.060269
GSP1 - H141R	YLR293C	RAS1	YOR101W	-0.239547
GSP1 - H141V	YLR293C	RAS1	YOR101W	-0.243769
GSP1 - K101R	YLR293C	RAS1	YOR101W	-0.691426
GSP1 - K129E	YLR293C	RAS1	YOR101W	-0.135821
GSP1 - K129F	YLR293C	RAS1	YOR101W	-0.336664
GSP1 - K129I	YLR293C	RAS1	YOR101W	-0.143946
GSP1 - K129T	YLR293C	RAS1	YOR101W	0.507778
GSP1 - K132H	YLR293C	RAS1	YOR101W	-0.392174
GSP1 - K143H	YLR293C	RAS1	YOR101W	0.295184
GSP1 - K143W	YLR293C	RAS1	YOR101W	-0.327319
GSP1 - K143Y	YLR293C	RAS1	YOR101W	-0.524856
GSP1 - K154M	YLR293C	RAS1	YOR101W	-0.244252
GSP1 - K169I	YLR293C	RAS1	YOR101W	-0.118596
GSP1 - N102I	YLR293C	RAS1	YOR101W	-0.306014
GSP1 - N102K	YLR293C	RAS1	YOR101W	0.098589
GSP1 - N102M	YLR293C	RAS1	YOR101W	0.428232
GSP1 - N105L	YLR293C	RAS1	YOR101W	0.014024
GSP1 - N105V	YLR293C	RAS1	YOR101W	-0.65083
GSP1 - N84Y	YLR293C	RAS1	YOR101W	-1.724173
GSP1 - Q147E	YLR293C	RAS1	YOR101W	-0.07148
GSP1 - Q147L	YLR293C	RAS1	YOR101W	0.073563
GSP1 - R108A	YLR293C	RAS1	YOR101W	0.174664
GSP1 - R108D	YLR293C	RAS1	YOR101W	-0.043542
GSP1 - R108G	YLR293C	RAS1	YOR101W	-1.337263
GSP1 - R108I	YLR293C	RAS1	YOR101W	0.041133
GSP1 - R108L	YLR293C	RAS1	YOR101W	-0.146672
GSP1 - R108Q	YLR293C	RAS1	YOR101W	-0.093611
GSP1 - R108S	YLR293C	RAS1	YOR101W	-0.924518
GSP1 - R108Y	YLR293C	RAS1	YOR101W	1.139049
GSP1 - R112A	YLR293C	RAS1	YOR101W	0.978015
GSP1 - R112S	YLR293C	RAS1	YOR101W	0.33495
GSP1 - R78K	YLR293C	RAS1	YOR101W	-0.236589
GSP1 - T137G	YLR293C	RAS1	YOR101W	-0.563518
GSP1 - T139A	YLR293C	RAS1	YOR101W	-0.532342
GSP1 - T139R	YLR293C	RAS1	YOR101W	0.070512
GSP1 - T34A	YLR293C	RAS1	YOR101W	0.32605
GSP1 - T34D	YLR293C	RAS1	YOR101W	-0.403145
GSP1 - T34E	YLR293C	RAS1	YOR101W	0.134696
GSP1 - T34G	YLR293C	RAS1	YOR101W	0.246321
GSP1 - T34L	YLR293C	RAS1	YOR101W	-0.462261
GSP1 - T34Q	YLR293C	RAS1	YOR101W	-0.100186
GSP1 - T34S	YLR293C	RAS1	YOR101W	0.009733
GSP1 - T34Y	YLR293C	RAS1	YOR101W	-0.119189
GSP1 - Y148I	YLR293C	RAS1	YOR101W	-0.606791
GSP1 - Y157A	YLR293C	RAS1	YOR101W	0.6233
GSP1 - A180T	YLR293C	VAM3	YOR106W	0.928075
GSP1 - D79A	YLR293C	VAM3	YOR106W	0.452353
GSP1 - D79S	YLR293C	VAM3	YOR106W	0.059617
GSP1 - E115A	YLR293C	VAM3	YOR106W	-0.259358
GSP1 - E115I	YLR293C	VAM3	YOR106W	0.458829
GSP1 - F58A	YLR293C	VAM3	YOR106W	0.021193
GSP1 - F58L	YLR293C	VAM3	YOR106W	0.306615
GSP1 - G80A	YLR293C	VAM3	YOR106W	0.321878
GSP1 - GSP1-NAT	YLR293C	VAM3	YOR106W	-0.221806
GSP1 - H141E	YLR293C	VAM3	YOR106W	-3.955916
GSP1 - H141I	YLR293C	VAM3	YOR106W	-0.613951
GSP1 - H141R	YLR293C	VAM3	YOR106W	0.274423
GSP1 - H141V	YLR293C	VAM3	YOR106W	-1.138139
GSP1 - K101R	YLR293C	VAM3	YOR106W	1.380392
GSP1 - K129E	YLR293C	VAM3	YOR106W	0.230589
GSP1 - K129F	YLR293C	VAM3	YOR106W	0.995006
GSP1 - K129I	YLR293C	VAM3	YOR106W	0.341005
GSP1 - K129T	YLR293C	VAM3	YOR106W	0.730381
GSP1 - K132H	YLR293C	VAM3	YOR106W	-0.105765
GSP1 - K143H	YLR293C	VAM3	YOR106W	0.136283
GSP1 - K143W	YLR293C	VAM3	YOR106W	-0.772745
GSP1 - K143Y	YLR293C	VAM3	YOR106W	-0.276792
GSP1 - K154M	YLR293C	VAM3	YOR106W	-0.045272
GSP1 - K169I	YLR293C	VAM3	YOR106W	0.02681
GSP1 - N102I	YLR293C	VAM3	YOR106W	0.792627
GSP1 - N102K	YLR293C	VAM3	YOR106W	0.314489
GSP1 - N102M	YLR293C	VAM3	YOR106W	0.656218
GSP1 - N105L	YLR293C	VAM3	YOR106W	-0.701854
GSP1 - N105V	YLR293C	VAM3	YOR106W	-2.066526
GSP1 - N84Y	YLR293C	VAM3	YOR106W	0.089281
GSP1 - Q147E	YLR293C	VAM3	YOR106W	1.565996
GSP1 - Q147L	YLR293C	VAM3	YOR106W	0.007789
GSP1 - R108A	YLR293C	VAM3	YOR106W	-1.774819
GSP1 - R108D	YLR293C	VAM3	YOR106W	0.399446
GSP1 - R108G	YLR293C	VAM3	YOR106W	-0.622428
GSP1 - R108I	YLR293C	VAM3	YOR106W	-1.53824
GSP1 - R108L	YLR293C	VAM3	YOR106W	-0.224736
GSP1 - R108Q	YLR293C	VAM3	YOR106W	-0.04692
GSP1 - R108S	YLR293C	VAM3	YOR106W	-1.235268
GSP1 - R108Y	YLR293C	VAM3	YOR106W	-0.137129
GSP1 - R112A	YLR293C	VAM3	YOR106W	0.915339
GSP1 - R112S	YLR293C	VAM3	YOR106W	2.524067
GSP1 - R78K	YLR293C	VAM3	YOR106W	-2.533173
GSP1 - T137G	YLR293C	VAM3	YOR106W	-0.226316
GSP1 - T139A	YLR293C	VAM3	YOR106W	-0.298044
GSP1 - T139R	YLR293C	VAM3	YOR106W	1.106688
GSP1 - T34A	YLR293C	VAM3	YOR106W	-0.27914
GSP1 - T34D	YLR293C	VAM3	YOR106W	0.303147
GSP1 - T34E	YLR293C	VAM3	YOR106W	0.847913
GSP1 - T34G	YLR293C	VAM3	YOR106W	-0.444139
GSP1 - T34L	YLR293C	VAM3	YOR106W	0.131527
GSP1 - T34Q	YLR293C	VAM3	YOR106W	0.573773
GSP1 - T34S	YLR293C	VAM3	YOR106W	-0.905388
GSP1 - T34Y	YLR293C	VAM3	YOR106W	0.55886
GSP1 - Y148I	YLR293C	VAM3	YOR106W	-0.744373
GSP1 - Y157A	YLR293C	VAM3	YOR106W	-0.110297
GSP1 - A180T	YLR293C	INP53	YOR109W	0.387732
GSP1 - D79A	YLR293C	INP53	YOR109W	0.991368
GSP1 - D79S	YLR293C	INP53	YOR109W	-1.641728
GSP1 - E115A	YLR293C	INP53	YOR109W	-0.539304
GSP1 - E115I	YLR293C	INP53	YOR109W	-0.865854
GSP1 - F58A	YLR293C	INP53	YOR109W	0.566186
GSP1 - F58L	YLR293C	INP53	YOR109W	-0.300683
GSP1 - G80A	YLR293C	INP53	YOR109W	-0.387187
GSP1 - GSP1-NAT	YLR293C	INP53	YOR109W	0.286369
GSP1 - H141E	YLR293C	INP53	YOR109W	-9.244252
GSP1 - H141I	YLR293C	INP53	YOR109W	-0.26325
GSP1 - H141R	YLR293C	INP53	YOR109W	1.409733
GSP1 - H141V	YLR293C	INP53	YOR109W	-0.569388
GSP1 - K101R	YLR293C	INP53	YOR109W	1.201082
GSP1 - K129E	YLR293C	INP53	YOR109W	-0.592258
GSP1 - K129F	YLR293C	INP53	YOR109W	-0.690016
GSP1 - K129I	YLR293C	INP53	YOR109W	-0.327766
GSP1 - K129T	YLR293C	INP53	YOR109W	0.416537
GSP1 - K132H	YLR293C	INP53	YOR109W	0.215062
GSP1 - K143H	YLR293C	INP53	YOR109W	-0.79517
GSP1 - K143W	YLR293C	INP53	YOR109W	-0.64858
GSP1 - K143Y	YLR293C	INP53	YOR109W	-0.044115
GSP1 - K154M	YLR293C	INP53	YOR109W	0.083826
GSP1 - K169I	YLR293C	INP53	YOR109W	0.138897
GSP1 - N102I	YLR293C	INP53	YOR109W	1.005607
GSP1 - N102K	YLR293C	INP53	YOR109W	-0.098749
GSP1 - N102M	YLR293C	INP53	YOR109W	-0.175274
GSP1 - N105L	YLR293C	INP53	YOR109W	-0.01889
GSP1 - N105V	YLR293C	INP53	YOR109W	0.535032
GSP1 - N84Y	YLR293C	INP53	YOR109W	-0.797665
GSP1 - Q147E	YLR293C	INP53	YOR109W	0.067578
GSP1 - Q147L	YLR293C	INP53	YOR109W	-0.357167
GSP1 - R108A	YLR293C	INP53	YOR109W	-1.045977
GSP1 - R108D	YLR293C	INP53	YOR109W	0.009334
GSP1 - R108G	YLR293C	INP53	YOR109W	-0.37846
GSP1 - R108I	YLR293C	INP53	YOR109W	0.654426
GSP1 - R108L	YLR293C	INP53	YOR109W	0.255467
GSP1 - R108Q	YLR293C	INP53	YOR109W	-0.214214
GSP1 - R108S	YLR293C	INP53	YOR109W	-0.328225
GSP1 - R108Y	YLR293C	INP53	YOR109W	0.029112
GSP1 - R112A	YLR293C	INP53	YOR109W	1.665347
GSP1 - R112S	YLR293C	INP53	YOR109W	2.29879
GSP1 - R78K	YLR293C	INP53	YOR109W	-0.527494
GSP1 - T137G	YLR293C	INP53	YOR109W	-0.226173
GSP1 - T139A	YLR293C	INP53	YOR109W	-0.418751
GSP1 - T139R	YLR293C	INP53	YOR109W	-0.275205
GSP1 - T34A	YLR293C	INP53	YOR109W	1.229307
GSP1 - T34D	YLR293C	INP53	YOR109W	0.15831
GSP1 - T34E	YLR293C	INP53	YOR109W	1.074476
GSP1 - T34G	YLR293C	INP53	YOR109W	0.381765
GSP1 - T34L	YLR293C	INP53	YOR109W	0.53899300000000006
GSP1 - T34Q	YLR293C	INP53	YOR109W	1.12939
GSP1 - T34S	YLR293C	INP53	YOR109W	-0.758961
GSP1 - T34Y	YLR293C	INP53	YOR109W	0.23194
GSP1 - Y148I	YLR293C	INP53	YOR109W	0.095789
GSP1 - Y157A	YLR293C	INP53	YOR109W	-0.963745
GSP1 - A180T	YLR293C	CEX1	YOR112W	-0.035118
GSP1 - D79A	YLR293C	CEX1	YOR112W	3.527236
GSP1 - D79S	YLR293C	CEX1	YOR112W	0.487182
GSP1 - E115A	YLR293C	CEX1	YOR112W	-0.555267
GSP1 - E115I	YLR293C	CEX1	YOR112W	-0.628099
GSP1 - F58A	YLR293C	CEX1	YOR112W	-0.458799
GSP1 - F58L	YLR293C	CEX1	YOR112W	0.326269
GSP1 - G80A	YLR293C	CEX1	YOR112W	-0.248648
GSP1 - GSP1-NAT	YLR293C	CEX1	YOR112W	0.289732
GSP1 - H141E	YLR293C	CEX1	YOR112W	0.341364
GSP1 - H141I	YLR293C	CEX1	YOR112W	0.707945
GSP1 - H141R	YLR293C	CEX1	YOR112W	0.718646
GSP1 - H141V	YLR293C	CEX1	YOR112W	0.077736
GSP1 - K101R	YLR293C	CEX1	YOR112W	1.073874
GSP1 - K129E	YLR293C	CEX1	YOR112W	-0.934187
GSP1 - K129F	YLR293C	CEX1	YOR112W	-0.056097
GSP1 - K129I	YLR293C	CEX1	YOR112W	-0.485851
GSP1 - K129T	YLR293C	CEX1	YOR112W	-0.068479
GSP1 - K132H	YLR293C	CEX1	YOR112W	0.630168
GSP1 - K143H	YLR293C	CEX1	YOR112W	-0.128279
GSP1 - K143W	YLR293C	CEX1	YOR112W	-0.126413
GSP1 - K143Y	YLR293C	CEX1	YOR112W	-0.344747
GSP1 - K154M	YLR293C	CEX1	YOR112W	-0.23191
GSP1 - K169I	YLR293C	CEX1	YOR112W	-0.592509
GSP1 - N102I	YLR293C	CEX1	YOR112W	0.455525
GSP1 - N102K	YLR293C	CEX1	YOR112W	-0.501032
GSP1 - N102M	YLR293C	CEX1	YOR112W	-0.800399
GSP1 - N105L	YLR293C	CEX1	YOR112W	0.321552
GSP1 - N105V	YLR293C	CEX1	YOR112W	0.018078
GSP1 - N84Y	YLR293C	CEX1	YOR112W	-1.047531
GSP1 - Q147E	YLR293C	CEX1	YOR112W	0.056839
GSP1 - Q147L	YLR293C	CEX1	YOR112W	-0.162984
GSP1 - R108A	YLR293C	CEX1	YOR112W	-1.024829
GSP1 - R108D	YLR293C	CEX1	YOR112W	-0.140502
GSP1 - R108G	YLR293C	CEX1	YOR112W	0.202953
GSP1 - R108I	YLR293C	CEX1	YOR112W	-0.334406
GSP1 - R108L	YLR293C	CEX1	YOR112W	-8.03e-4
GSP1 - R108Q	YLR293C	CEX1	YOR112W	0.027168
GSP1 - R108S	YLR293C	CEX1	YOR112W	-0.21895
GSP1 - R108Y	YLR293C	CEX1	YOR112W	-0.090569
GSP1 - R112A	YLR293C	CEX1	YOR112W	1.189226
GSP1 - R112S	YLR293C	CEX1	YOR112W	0.652961
GSP1 - R78K	YLR293C	CEX1	YOR112W	1.611121
GSP1 - T137G	YLR293C	CEX1	YOR112W	-0.097362
GSP1 - T139A	YLR293C	CEX1	YOR112W	-0.57583
GSP1 - T139R	YLR293C	CEX1	YOR112W	-0.083976
GSP1 - T34A	YLR293C	CEX1	YOR112W	0.370395
GSP1 - T34D	YLR293C	CEX1	YOR112W	0.073843
GSP1 - T34E	YLR293C	CEX1	YOR112W	1.076828
GSP1 - T34G	YLR293C	CEX1	YOR112W	2.267322
GSP1 - T34L	YLR293C	CEX1	YOR112W	-0.059709
GSP1 - T34Q	YLR293C	CEX1	YOR112W	1.591745
GSP1 - T34S	YLR293C	CEX1	YOR112W	-0.396413
GSP1 - T34Y	YLR293C	CEX1	YOR112W	-0.217605
GSP1 - Y148I	YLR293C	CEX1	YOR112W	-0.466228
GSP1 - Y157A	YLR293C	CEX1	YOR112W	-0.039208
GSP1 - A180T	YLR293C	AZF1	YOR113W	0.460426
GSP1 - D79A	YLR293C	AZF1	YOR113W	1.507696
GSP1 - D79S	YLR293C	AZF1	YOR113W	0.046674
GSP1 - E115A	YLR293C	AZF1	YOR113W	-0.013228
GSP1 - E115I	YLR293C	AZF1	YOR113W	0.043169
GSP1 - F58A	YLR293C	AZF1	YOR113W	-0.375779
GSP1 - F58L	YLR293C	AZF1	YOR113W	0.134444
GSP1 - G80A	YLR293C	AZF1	YOR113W	0.179117
GSP1 - GSP1-NAT	YLR293C	AZF1	YOR113W	-0.43969
GSP1 - H141E	YLR293C	AZF1	YOR113W	1.322366
GSP1 - H141I	YLR293C	AZF1	YOR113W	0.135773
GSP1 - H141R	YLR293C	AZF1	YOR113W	-3.191042
GSP1 - H141V	YLR293C	AZF1	YOR113W	-0.054815
GSP1 - K101R	YLR293C	AZF1	YOR113W	-0.317921
GSP1 - K129E	YLR293C	AZF1	YOR113W	0.34939
GSP1 - K129F	YLR293C	AZF1	YOR113W	0.296171
GSP1 - K129I	YLR293C	AZF1	YOR113W	-0.227282
GSP1 - K129T	YLR293C	AZF1	YOR113W	0.014855
GSP1 - K132H	YLR293C	AZF1	YOR113W	0.532113
GSP1 - K143H	YLR293C	AZF1	YOR113W	-0.83654
GSP1 - K143W	YLR293C	AZF1	YOR113W	0.306567
GSP1 - K143Y	YLR293C	AZF1	YOR113W	-0.308058
GSP1 - K154M	YLR293C	AZF1	YOR113W	0.440728
GSP1 - K169I	YLR293C	AZF1	YOR113W	-0.265148
GSP1 - N102I	YLR293C	AZF1	YOR113W	0.264366
GSP1 - N102K	YLR293C	AZF1	YOR113W	0.230278
GSP1 - N102M	YLR293C	AZF1	YOR113W	-0.795053
GSP1 - N105L	YLR293C	AZF1	YOR113W	0.128418
GSP1 - N105V	YLR293C	AZF1	YOR113W	-0.453892
GSP1 - N84Y	YLR293C	AZF1	YOR113W	0.398562
GSP1 - Q147E	YLR293C	AZF1	YOR113W	0.600703
GSP1 - Q147L	YLR293C	AZF1	YOR113W	0.732282
GSP1 - R108A	YLR293C	AZF1	YOR113W	-1.209829
GSP1 - R108D	YLR293C	AZF1	YOR113W	-0.203552
GSP1 - R108G	YLR293C	AZF1	YOR113W	-0.286392
GSP1 - R108I	YLR293C	AZF1	YOR113W	0.600644
GSP1 - R108L	YLR293C	AZF1	YOR113W	-0.360052
GSP1 - R108Q	YLR293C	AZF1	YOR113W	-1.268918
GSP1 - R108S	YLR293C	AZF1	YOR113W	-0.532472
GSP1 - R108Y	YLR293C	AZF1	YOR113W	-1.54576
GSP1 - R112A	YLR293C	AZF1	YOR113W	-0.527052
GSP1 - R112S	YLR293C	AZF1	YOR113W	0.886691
GSP1 - R78K	YLR293C	AZF1	YOR113W	-2.751575
GSP1 - T137G	YLR293C	AZF1	YOR113W	-0.260306
GSP1 - T139A	YLR293C	AZF1	YOR113W	-0.232509
GSP1 - T139R	YLR293C	AZF1	YOR113W	-0.76136
GSP1 - T34A	YLR293C	AZF1	YOR113W	0.230918
GSP1 - T34D	YLR293C	AZF1	YOR113W	-0.110176
GSP1 - T34E	YLR293C	AZF1	YOR113W	0.368024
GSP1 - T34G	YLR293C	AZF1	YOR113W	-7.307068
GSP1 - T34L	YLR293C	AZF1	YOR113W	0.030079
GSP1 - T34Q	YLR293C	AZF1	YOR113W	-0.534368
GSP1 - T34S	YLR293C	AZF1	YOR113W	0.173041
GSP1 - T34Y	YLR293C	AZF1	YOR113W	-0.248623
GSP1 - Y148I	YLR293C	AZF1	YOR113W	-0.01443
GSP1 - Y157A	YLR293C	AZF1	YOR113W	0.172503
GSP1 - A180T	YLR293C	TRS33	YOR115C	0.40452
GSP1 - D79A	YLR293C	TRS33	YOR115C	1.618397
GSP1 - D79S	YLR293C	TRS33	YOR115C	0.370543
GSP1 - E115A	YLR293C	TRS33	YOR115C	-0.624481
GSP1 - E115I	YLR293C	TRS33	YOR115C	-0.349451
GSP1 - F58A	YLR293C	TRS33	YOR115C	0.482687
GSP1 - F58L	YLR293C	TRS33	YOR115C	0.39481
GSP1 - G80A	YLR293C	TRS33	YOR115C	-0.26849
GSP1 - GSP1-NAT	YLR293C	TRS33	YOR115C	-0.501752
GSP1 - H141E	YLR293C	TRS33	YOR115C	-1.089986
GSP1 - H141I	YLR293C	TRS33	YOR115C	-0.269272
GSP1 - H141R	YLR293C	TRS33	YOR115C	-0.914539
GSP1 - H141V	YLR293C	TRS33	YOR115C	0.421523
GSP1 - K101R	YLR293C	TRS33	YOR115C	-1.271845
GSP1 - K129E	YLR293C	TRS33	YOR115C	-0.108472
GSP1 - K129F	YLR293C	TRS33	YOR115C	0.246142
GSP1 - K129I	YLR293C	TRS33	YOR115C	0.214907
GSP1 - K129T	YLR293C	TRS33	YOR115C	-0.146131
GSP1 - K132H	YLR293C	TRS33	YOR115C	0.312278
GSP1 - K143H	YLR293C	TRS33	YOR115C	-0.202746
GSP1 - K143W	YLR293C	TRS33	YOR115C	0.440053
GSP1 - K143Y	YLR293C	TRS33	YOR115C	-0.360653
GSP1 - K154M	YLR293C	TRS33	YOR115C	-0.78957599999999994
GSP1 - K169I	YLR293C	TRS33	YOR115C	-0.356961
GSP1 - N102I	YLR293C	TRS33	YOR115C	0.056312
GSP1 - N102K	YLR293C	TRS33	YOR115C	0.023784
GSP1 - N102M	YLR293C	TRS33	YOR115C	0.47001
GSP1 - N105L	YLR293C	TRS33	YOR115C	-0.09624
GSP1 - N105V	YLR293C	TRS33	YOR115C	0.253438
GSP1 - N84Y	YLR293C	TRS33	YOR115C	-0.612056
GSP1 - Q147E	YLR293C	TRS33	YOR115C	-0.075773
GSP1 - Q147L	YLR293C	TRS33	YOR115C	0.025183
GSP1 - R108A	YLR293C	TRS33	YOR115C	0.202663
GSP1 - R108D	YLR293C	TRS33	YOR115C	0.124217
GSP1 - R108G	YLR293C	TRS33	YOR115C	0.04886
GSP1 - R108I	YLR293C	TRS33	YOR115C	1.340432
GSP1 - R108L	YLR293C	TRS33	YOR115C	-0.482002
GSP1 - R108Q	YLR293C	TRS33	YOR115C	0.00716
GSP1 - R108S	YLR293C	TRS33	YOR115C	-0.347185
GSP1 - R108Y	YLR293C	TRS33	YOR115C	-0.022168
GSP1 - R112A	YLR293C	TRS33	YOR115C	0.878452
GSP1 - R112S	YLR293C	TRS33	YOR115C	0.786496
GSP1 - R78K	YLR293C	TRS33	YOR115C	-0.939549
GSP1 - T137G	YLR293C	TRS33	YOR115C	-0.220008
GSP1 - T139A	YLR293C	TRS33	YOR115C	0.470607
GSP1 - T139R	YLR293C	TRS33	YOR115C	0.072486
GSP1 - T34A	YLR293C	TRS33	YOR115C	-0.572525
GSP1 - T34D	YLR293C	TRS33	YOR115C	0.31796
GSP1 - T34E	YLR293C	TRS33	YOR115C	0.27085
GSP1 - T34G	YLR293C	TRS33	YOR115C	0.371193
GSP1 - T34L	YLR293C	TRS33	YOR115C	-0.489349
GSP1 - T34Q	YLR293C	TRS33	YOR115C	-0.127085
GSP1 - T34S	YLR293C	TRS33	YOR115C	0.244753
GSP1 - T34Y	YLR293C	TRS33	YOR115C	0.210106
GSP1 - Y148I	YLR293C	TRS33	YOR115C	0.524493
GSP1 - Y157A	YLR293C	TRS33	YOR115C	-0.09035
GSP1 - A180T	YLR293C	LEO1	YOR123C	0.621618
GSP1 - D79A	YLR293C	LEO1	YOR123C	-2.389355
GSP1 - D79S	YLR293C	LEO1	YOR123C	-0.620133
GSP1 - E115A	YLR293C	LEO1	YOR123C	-0.025564
GSP1 - E115I	YLR293C	LEO1	YOR123C	-0.200178
GSP1 - F58A	YLR293C	LEO1	YOR123C	-0.12783
GSP1 - F58L	YLR293C	LEO1	YOR123C	-0.070562
GSP1 - G80A	YLR293C	LEO1	YOR123C	-0.414157
GSP1 - GSP1-NAT	YLR293C	LEO1	YOR123C	-0.398276
GSP1 - H141E	YLR293C	LEO1	YOR123C	-2.478256
GSP1 - H141I	YLR293C	LEO1	YOR123C	0.717531
GSP1 - H141R	YLR293C	LEO1	YOR123C	-2.179948
GSP1 - H141V	YLR293C	LEO1	YOR123C	0.674314
GSP1 - K101R	YLR293C	LEO1	YOR123C	0.234198
GSP1 - K129E	YLR293C	LEO1	YOR123C	0.170896
GSP1 - K129F	YLR293C	LEO1	YOR123C	-0.193689
GSP1 - K129I	YLR293C	LEO1	YOR123C	-0.371058
GSP1 - K129T	YLR293C	LEO1	YOR123C	0.289769
GSP1 - K132H	YLR293C	LEO1	YOR123C	-0.062575
GSP1 - K143H	YLR293C	LEO1	YOR123C	0.436773
GSP1 - K143W	YLR293C	LEO1	YOR123C	0.154773
GSP1 - K143Y	YLR293C	LEO1	YOR123C	0.767093
GSP1 - K154M	YLR293C	LEO1	YOR123C	0.421928
GSP1 - K169I	YLR293C	LEO1	YOR123C	-0.043191
GSP1 - N102I	YLR293C	LEO1	YOR123C	0.426419
GSP1 - N102K	YLR293C	LEO1	YOR123C	0.657153
GSP1 - N102M	YLR293C	LEO1	YOR123C	0.177436
GSP1 - N105L	YLR293C	LEO1	YOR123C	-1.048332
GSP1 - N105V	YLR293C	LEO1	YOR123C	0.044786
GSP1 - N84Y	YLR293C	LEO1	YOR123C	0.478181
GSP1 - Q147E	YLR293C	LEO1	YOR123C	-0.61539
GSP1 - Q147L	YLR293C	LEO1	YOR123C	-0.06259
GSP1 - R108A	YLR293C	LEO1	YOR123C	0.028253
GSP1 - R108D	YLR293C	LEO1	YOR123C	-0.722167
GSP1 - R108G	YLR293C	LEO1	YOR123C	-0.13789
GSP1 - R108I	YLR293C	LEO1	YOR123C	0.447003
GSP1 - R108L	YLR293C	LEO1	YOR123C	-1.452814
GSP1 - R108Q	YLR293C	LEO1	YOR123C	-0.836419
GSP1 - R108S	YLR293C	LEO1	YOR123C	-0.147796
GSP1 - R108Y	YLR293C	LEO1	YOR123C	-0.864447
GSP1 - R112A	YLR293C	LEO1	YOR123C	-0.145076
GSP1 - R112S	YLR293C	LEO1	YOR123C	-1.669455
GSP1 - R78K	YLR293C	LEO1	YOR123C	-0.49724
GSP1 - T137G	YLR293C	LEO1	YOR123C	-0.381013
GSP1 - T139A	YLR293C	LEO1	YOR123C	0.129596
GSP1 - T139R	YLR293C	LEO1	YOR123C	0.402935
GSP1 - T34A	YLR293C	LEO1	YOR123C	0.320427
GSP1 - T34D	YLR293C	LEO1	YOR123C	0.487645
GSP1 - T34E	YLR293C	LEO1	YOR123C	0.161431
GSP1 - T34G	YLR293C	LEO1	YOR123C	-1.685004
GSP1 - T34L	YLR293C	LEO1	YOR123C	0.032726
GSP1 - T34Q	YLR293C	LEO1	YOR123C	-1.138159
GSP1 - T34S	YLR293C	LEO1	YOR123C	0.5767
GSP1 - T34Y	YLR293C	LEO1	YOR123C	0.531081
GSP1 - Y148I	YLR293C	LEO1	YOR123C	-0.463858
GSP1 - Y157A	YLR293C	LEO1	YOR123C	0.023298
GSP1 - A180T	YLR293C	UBP2	YOR124C	-0.064532
GSP1 - D79A	YLR293C	UBP2	YOR124C	1.482941
GSP1 - D79S	YLR293C	UBP2	YOR124C	1.076776
GSP1 - E115A	YLR293C	UBP2	YOR124C	-0.113452
GSP1 - E115I	YLR293C	UBP2	YOR124C	-0.766893
GSP1 - F58A	YLR293C	UBP2	YOR124C	-0.220178
GSP1 - F58L	YLR293C	UBP2	YOR124C	-0.142821
GSP1 - G80A	YLR293C	UBP2	YOR124C	0.099205
GSP1 - GSP1-NAT	YLR293C	UBP2	YOR124C	-0.116486
GSP1 - H141E	YLR293C	UBP2	YOR124C	0.685159
GSP1 - H141I	YLR293C	UBP2	YOR124C	-0.08883
GSP1 - H141R	YLR293C	UBP2	YOR124C	-0.628076
GSP1 - H141V	YLR293C	UBP2	YOR124C	0.060705
GSP1 - K101R	YLR293C	UBP2	YOR124C	0.276034
GSP1 - K129E	YLR293C	UBP2	YOR124C	-0.104358
GSP1 - K129F	YLR293C	UBP2	YOR124C	-0.161978
GSP1 - K129I	YLR293C	UBP2	YOR124C	-0.399262
GSP1 - K129T	YLR293C	UBP2	YOR124C	-0.011906
GSP1 - K132H	YLR293C	UBP2	YOR124C	-0.18656
GSP1 - K143H	YLR293C	UBP2	YOR124C	-0.484093
GSP1 - K143W	YLR293C	UBP2	YOR124C	0.301517
GSP1 - K143Y	YLR293C	UBP2	YOR124C	0.315522
GSP1 - K154M	YLR293C	UBP2	YOR124C	0.185481
GSP1 - K169I	YLR293C	UBP2	YOR124C	-0.350832
GSP1 - N102I	YLR293C	UBP2	YOR124C	-0.003591
GSP1 - N102K	YLR293C	UBP2	YOR124C	-0.046538
GSP1 - N102M	YLR293C	UBP2	YOR124C	0.239915
GSP1 - N105L	YLR293C	UBP2	YOR124C	0.698791
GSP1 - N105V	YLR293C	UBP2	YOR124C	0.155267
GSP1 - N84Y	YLR293C	UBP2	YOR124C	-0.608139
GSP1 - Q147E	YLR293C	UBP2	YOR124C	0.565817
GSP1 - Q147L	YLR293C	UBP2	YOR124C	-0.191045
GSP1 - R108A	YLR293C	UBP2	YOR124C	0.463548
GSP1 - R108D	YLR293C	UBP2	YOR124C	0.586563
GSP1 - R108G	YLR293C	UBP2	YOR124C	-0.36791
GSP1 - R108I	YLR293C	UBP2	YOR124C	-0.037252
GSP1 - R108L	YLR293C	UBP2	YOR124C	0.022981
GSP1 - R108Q	YLR293C	UBP2	YOR124C	-0.282871
GSP1 - R108S	YLR293C	UBP2	YOR124C	-0.234877
GSP1 - R108Y	YLR293C	UBP2	YOR124C	-0.621859
GSP1 - R112A	YLR293C	UBP2	YOR124C	-0.120378
GSP1 - R112S	YLR293C	UBP2	YOR124C	0.010286
GSP1 - R78K	YLR293C	UBP2	YOR124C	0.110664
GSP1 - T137G	YLR293C	UBP2	YOR124C	0.002356
GSP1 - T139A	YLR293C	UBP2	YOR124C	0.179804
GSP1 - T139R	YLR293C	UBP2	YOR124C	0.217328
GSP1 - T34A	YLR293C	UBP2	YOR124C	0.28481
GSP1 - T34D	YLR293C	UBP2	YOR124C	-0.002226
GSP1 - T34E	YLR293C	UBP2	YOR124C	1.136441
GSP1 - T34G	YLR293C	UBP2	YOR124C	2.520759
GSP1 - T34L	YLR293C	UBP2	YOR124C	0.285292
GSP1 - T34Q	YLR293C	UBP2	YOR124C	0.651341
GSP1 - T34S	YLR293C	UBP2	YOR124C	-0.374062
GSP1 - T34Y	YLR293C	UBP2	YOR124C	0.002382
GSP1 - Y148I	YLR293C	UBP2	YOR124C	0.179032
GSP1 - Y157A	YLR293C	UBP2	YOR124C	-0.003165
GSP1 - A180T	YLR293C	RGA1	YOR127W	-0.151653
GSP1 - D79A	YLR293C	RGA1	YOR127W	-0.748866
GSP1 - D79S	YLR293C	RGA1	YOR127W	-0.997416
GSP1 - E115A	YLR293C	RGA1	YOR127W	-0.115768
GSP1 - E115I	YLR293C	RGA1	YOR127W	0.30105
GSP1 - F58A	YLR293C	RGA1	YOR127W	0.127073
GSP1 - F58L	YLR293C	RGA1	YOR127W	-0.533166
GSP1 - G80A	YLR293C	RGA1	YOR127W	0.062276
GSP1 - GSP1-NAT	YLR293C	RGA1	YOR127W	0.113645
GSP1 - H141E	YLR293C	RGA1	YOR127W	-0.677173
GSP1 - H141I	YLR293C	RGA1	YOR127W	0.17156
GSP1 - H141R	YLR293C	RGA1	YOR127W	1.723438
GSP1 - H141V	YLR293C	RGA1	YOR127W	0.135095
GSP1 - K101R	YLR293C	RGA1	YOR127W	-0.902034
GSP1 - K129E	YLR293C	RGA1	YOR127W	-0.273591
GSP1 - K129F	YLR293C	RGA1	YOR127W	0.083578
GSP1 - K129I	YLR293C	RGA1	YOR127W	-0.373077
GSP1 - K129T	YLR293C	RGA1	YOR127W	-0.227829
GSP1 - K132H	YLR293C	RGA1	YOR127W	-0.15812
GSP1 - K143H	YLR293C	RGA1	YOR127W	-0.158532
GSP1 - K143W	YLR293C	RGA1	YOR127W	0.023221
GSP1 - K143Y	YLR293C	RGA1	YOR127W	-0.733191
GSP1 - K154M	YLR293C	RGA1	YOR127W	-0.130478
GSP1 - K169I	YLR293C	RGA1	YOR127W	-0.23485
GSP1 - N102I	YLR293C	RGA1	YOR127W	0.058699
GSP1 - N102K	YLR293C	RGA1	YOR127W	-0.041982
GSP1 - N102M	YLR293C	RGA1	YOR127W	-0.024983000000000002
GSP1 - N105L	YLR293C	RGA1	YOR127W	0.319592
GSP1 - N105V	YLR293C	RGA1	YOR127W	-0.018492
GSP1 - N84Y	YLR293C	RGA1	YOR127W	-0.172631
GSP1 - Q147E	YLR293C	RGA1	YOR127W	-0.058011
GSP1 - Q147L	YLR293C	RGA1	YOR127W	-0.329576
GSP1 - R108A	YLR293C	RGA1	YOR127W	-0.243927
GSP1 - R108D	YLR293C	RGA1	YOR127W	-0.075444
GSP1 - R108G	YLR293C	RGA1	YOR127W	0.211866
GSP1 - R108I	YLR293C	RGA1	YOR127W	0.358249
GSP1 - R108L	YLR293C	RGA1	YOR127W	0.467762
GSP1 - R108Q	YLR293C	RGA1	YOR127W	0.381726
GSP1 - R108S	YLR293C	RGA1	YOR127W	0.881056
GSP1 - R108Y	YLR293C	RGA1	YOR127W	0.978092
GSP1 - R112A	YLR293C	RGA1	YOR127W	0.739336
GSP1 - R112S	YLR293C	RGA1	YOR127W	1.41392
GSP1 - R78K	YLR293C	RGA1	YOR127W	-3.839077
GSP1 - T137G	YLR293C	RGA1	YOR127W	0.258759
GSP1 - T139A	YLR293C	RGA1	YOR127W	-0.118487
GSP1 - T139R	YLR293C	RGA1	YOR127W	0.175734
GSP1 - T34A	YLR293C	RGA1	YOR127W	-0.055943
GSP1 - T34D	YLR293C	RGA1	YOR127W	-0.447559
GSP1 - T34E	YLR293C	RGA1	YOR127W	-0.694625
GSP1 - T34G	YLR293C	RGA1	YOR127W	-1.295058
GSP1 - T34L	YLR293C	RGA1	YOR127W	-0.002554
GSP1 - T34Q	YLR293C	RGA1	YOR127W	-1.689114
GSP1 - T34S	YLR293C	RGA1	YOR127W	0.023876
GSP1 - T34Y	YLR293C	RGA1	YOR127W	-0.176533
GSP1 - Y148I	YLR293C	RGA1	YOR127W	0.763262
GSP1 - Y157A	YLR293C	RGA1	YOR127W	-0.09456
GSP1 - A180T	YLR293C	VPS17	YOR132W	-0.601298
GSP1 - D79A	YLR293C	VPS17	YOR132W	-0.057132
GSP1 - D79S	YLR293C	VPS17	YOR132W	-0.843199
GSP1 - E115A	YLR293C	VPS17	YOR132W	-2.202963
GSP1 - E115I	YLR293C	VPS17	YOR132W	-0.271031
GSP1 - F58A	YLR293C	VPS17	YOR132W	-0.566609
GSP1 - F58L	YLR293C	VPS17	YOR132W	-1.586019
GSP1 - G80A	YLR293C	VPS17	YOR132W	-0.008145
GSP1 - GSP1-NAT	YLR293C	VPS17	YOR132W	-0.614495
GSP1 - H141E	YLR293C	VPS17	YOR132W	2.11242
GSP1 - H141I	YLR293C	VPS17	YOR132W	-0.042188
GSP1 - H141R	YLR293C	VPS17	YOR132W	-0.164254
GSP1 - H141V	YLR293C	VPS17	YOR132W	0.247622
GSP1 - K101R	YLR293C	VPS17	YOR132W	0.776624
GSP1 - K129E	YLR293C	VPS17	YOR132W	-0.426664
GSP1 - K129F	YLR293C	VPS17	YOR132W	0.065654
GSP1 - K129I	YLR293C	VPS17	YOR132W	-0.554972
GSP1 - K129T	YLR293C	VPS17	YOR132W	0.604498
GSP1 - K132H	YLR293C	VPS17	YOR132W	-0.944879
GSP1 - K143H	YLR293C	VPS17	YOR132W	0.34888
GSP1 - K143W	YLR293C	VPS17	YOR132W	0.152862
GSP1 - K143Y	YLR293C	VPS17	YOR132W	0.096217
GSP1 - K154M	YLR293C	VPS17	YOR132W	0.482692
GSP1 - K169I	YLR293C	VPS17	YOR132W	0.61589
GSP1 - N102I	YLR293C	VPS17	YOR132W	2.752694
GSP1 - N102K	YLR293C	VPS17	YOR132W	-0.206661
GSP1 - N102M	YLR293C	VPS17	YOR132W	0.794665
GSP1 - N105L	YLR293C	VPS17	YOR132W	0.057844
GSP1 - N105V	YLR293C	VPS17	YOR132W	-0.328834
GSP1 - N84Y	YLR293C	VPS17	YOR132W	-0.754867
GSP1 - Q147E	YLR293C	VPS17	YOR132W	1.9427
GSP1 - Q147L	YLR293C	VPS17	YOR132W	0.03253
GSP1 - R108A	YLR293C	VPS17	YOR132W	0.134765
GSP1 - R108D	YLR293C	VPS17	YOR132W	0.197042
GSP1 - R108G	YLR293C	VPS17	YOR132W	0.554939
GSP1 - R108I	YLR293C	VPS17	YOR132W	1.590074
GSP1 - R108L	YLR293C	VPS17	YOR132W	-0.011819
GSP1 - R108Q	YLR293C	VPS17	YOR132W	0.00422
GSP1 - R108S	YLR293C	VPS17	YOR132W	-0.027479
GSP1 - R108Y	YLR293C	VPS17	YOR132W	-0.868953
GSP1 - R112A	YLR293C	VPS17	YOR132W	0.444867
GSP1 - R112S	YLR293C	VPS17	YOR132W	1.774194
GSP1 - R78K	YLR293C	VPS17	YOR132W	-0.624747
GSP1 - T137G	YLR293C	VPS17	YOR132W	0.070459
GSP1 - T139A	YLR293C	VPS17	YOR132W	-0.260239
GSP1 - T139R	YLR293C	VPS17	YOR132W	1.295123
GSP1 - T34A	YLR293C	VPS17	YOR132W	-0.295148
GSP1 - T34D	YLR293C	VPS17	YOR132W	0.90181
GSP1 - T34E	YLR293C	VPS17	YOR132W	0.757156
GSP1 - T34G	YLR293C	VPS17	YOR132W	-2.824345
GSP1 - T34L	YLR293C	VPS17	YOR132W	-0.355061
GSP1 - T34Q	YLR293C	VPS17	YOR132W	-0.096693
GSP1 - T34S	YLR293C	VPS17	YOR132W	-0.015024
GSP1 - T34Y	YLR293C	VPS17	YOR132W	0.143184
GSP1 - Y148I	YLR293C	VPS17	YOR132W	-1.010519
GSP1 - Y157A	YLR293C	VPS17	YOR132W	2.01534
GSP1 - A180T	YLR293C	SFL1	YOR140W	-0.602605
GSP1 - D79A	YLR293C	SFL1	YOR140W	3.227026
GSP1 - D79S	YLR293C	SFL1	YOR140W	0.627171
GSP1 - E115A	YLR293C	SFL1	YOR140W	-0.263896
GSP1 - E115I	YLR293C	SFL1	YOR140W	-0.411729
GSP1 - F58A	YLR293C	SFL1	YOR140W	-1.009004
GSP1 - F58L	YLR293C	SFL1	YOR140W	-0.480085
GSP1 - G80A	YLR293C	SFL1	YOR140W	0.179137
GSP1 - GSP1-NAT	YLR293C	SFL1	YOR140W	-0.369994
GSP1 - H141E	YLR293C	SFL1	YOR140W	2.579288
GSP1 - H141I	YLR293C	SFL1	YOR140W	0.374529
GSP1 - H141R	YLR293C	SFL1	YOR140W	1.561401
GSP1 - H141V	YLR293C	SFL1	YOR140W	-0.270401
GSP1 - K101R	YLR293C	SFL1	YOR140W	0.758975
GSP1 - K129E	YLR293C	SFL1	YOR140W	-0.382302
GSP1 - K129F	YLR293C	SFL1	YOR140W	-0.279217
GSP1 - K129I	YLR293C	SFL1	YOR140W	-0.987105
GSP1 - K129T	YLR293C	SFL1	YOR140W	-0.275608
GSP1 - K132H	YLR293C	SFL1	YOR140W	0.176225
GSP1 - K143H	YLR293C	SFL1	YOR140W	-0.055366
GSP1 - K143W	YLR293C	SFL1	YOR140W	-0.338881
GSP1 - K143Y	YLR293C	SFL1	YOR140W	-0.830001
GSP1 - K154M	YLR293C	SFL1	YOR140W	0.309702
GSP1 - K169I	YLR293C	SFL1	YOR140W	-0.941738
GSP1 - N102I	YLR293C	SFL1	YOR140W	-0.48098
GSP1 - N102K	YLR293C	SFL1	YOR140W	-0.610166
GSP1 - N102M	YLR293C	SFL1	YOR140W	-0.159327
GSP1 - N105L	YLR293C	SFL1	YOR140W	-0.638281
GSP1 - N105V	YLR293C	SFL1	YOR140W	-0.297062
GSP1 - N84Y	YLR293C	SFL1	YOR140W	0.141637
GSP1 - Q147E	YLR293C	SFL1	YOR140W	-0.21089
GSP1 - Q147L	YLR293C	SFL1	YOR140W	-0.89428
GSP1 - R108A	YLR293C	SFL1	YOR140W	0.410328
GSP1 - R108D	YLR293C	SFL1	YOR140W	-0.462155
GSP1 - R108G	YLR293C	SFL1	YOR140W	0.375161
GSP1 - R108I	YLR293C	SFL1	YOR140W	0.570842
GSP1 - R108L	YLR293C	SFL1	YOR140W	1.292639
GSP1 - R108Q	YLR293C	SFL1	YOR140W	0.43761
GSP1 - R108S	YLR293C	SFL1	YOR140W	0.062191
GSP1 - R108Y	YLR293C	SFL1	YOR140W	1.919711
GSP1 - R112A	YLR293C	SFL1	YOR140W	2.353959
GSP1 - R112S	YLR293C	SFL1	YOR140W	3.826366
GSP1 - R78K	YLR293C	SFL1	YOR140W	0.76842
GSP1 - T137G	YLR293C	SFL1	YOR140W	-0.354387
GSP1 - T139A	YLR293C	SFL1	YOR140W	-0.655241
GSP1 - T139R	YLR293C	SFL1	YOR140W	0.497526
GSP1 - T34A	YLR293C	SFL1	YOR140W	0.11713
GSP1 - T34D	YLR293C	SFL1	YOR140W	-0.814696
GSP1 - T34E	YLR293C	SFL1	YOR140W	0.024536
GSP1 - T34G	YLR293C	SFL1	YOR140W	0.912095
GSP1 - T34L	YLR293C	SFL1	YOR140W	-0.761739
GSP1 - T34Q	YLR293C	SFL1	YOR140W	0.772463
GSP1 - T34S	YLR293C	SFL1	YOR140W	-0.73192
GSP1 - T34Y	YLR293C	SFL1	YOR140W	-0.683702
GSP1 - Y148I	YLR293C	SFL1	YOR140W	0.608758
GSP1 - Y157A	YLR293C	SFL1	YOR140W	0.258318
GSP1 - A180T	YLR293C	ELG1	YOR144C	-0.503442
GSP1 - D79A	YLR293C	ELG1	YOR144C	0.778422
GSP1 - D79S	YLR293C	ELG1	YOR144C	-0.216732
GSP1 - E115A	YLR293C	ELG1	YOR144C	0.149856
GSP1 - E115I	YLR293C	ELG1	YOR144C	-0.575695
GSP1 - F58A	YLR293C	ELG1	YOR144C	-0.24109
GSP1 - F58L	YLR293C	ELG1	YOR144C	-0.372313
GSP1 - G80A	YLR293C	ELG1	YOR144C	-0.196903
GSP1 - GSP1-NAT	YLR293C	ELG1	YOR144C	0.15282
GSP1 - H141E	YLR293C	ELG1	YOR144C	-0.11857
GSP1 - H141I	YLR293C	ELG1	YOR144C	-0.72987899999999994
GSP1 - H141R	YLR293C	ELG1	YOR144C	-0.70084900000000006
GSP1 - H141V	YLR293C	ELG1	YOR144C	0.18503
GSP1 - K101R	YLR293C	ELG1	YOR144C	0.408956
GSP1 - K129E	YLR293C	ELG1	YOR144C	-0.041684
GSP1 - K129F	YLR293C	ELG1	YOR144C	-0.077125
GSP1 - K129I	YLR293C	ELG1	YOR144C	0.405584
GSP1 - K129T	YLR293C	ELG1	YOR144C	0.772388
GSP1 - K132H	YLR293C	ELG1	YOR144C	0.047487
GSP1 - K143H	YLR293C	ELG1	YOR144C	-0.030886
GSP1 - K143W	YLR293C	ELG1	YOR144C	0.535676
GSP1 - K143Y	YLR293C	ELG1	YOR144C	0.611395
GSP1 - K154M	YLR293C	ELG1	YOR144C	-0.01462
GSP1 - K169I	YLR293C	ELG1	YOR144C	0.038524
GSP1 - N102I	YLR293C	ELG1	YOR144C	0.126787
GSP1 - N102K	YLR293C	ELG1	YOR144C	-0.499754
GSP1 - N102M	YLR293C	ELG1	YOR144C	-1.047155
GSP1 - N105L	YLR293C	ELG1	YOR144C	-0.267075
GSP1 - N105V	YLR293C	ELG1	YOR144C	-0.502599
GSP1 - N84Y	YLR293C	ELG1	YOR144C	-0.345523
GSP1 - Q147E	YLR293C	ELG1	YOR144C	-0.658521
GSP1 - Q147L	YLR293C	ELG1	YOR144C	0.178533
GSP1 - R108A	YLR293C	ELG1	YOR144C	-0.265726
GSP1 - R108D	YLR293C	ELG1	YOR144C	-0.549947
GSP1 - R108G	YLR293C	ELG1	YOR144C	0.503811
GSP1 - R108I	YLR293C	ELG1	YOR144C	0.315528
GSP1 - R108L	YLR293C	ELG1	YOR144C	0.019108
GSP1 - R108Q	YLR293C	ELG1	YOR144C	-0.350346
GSP1 - R108S	YLR293C	ELG1	YOR144C	0.244802
GSP1 - R108Y	YLR293C	ELG1	YOR144C	-0.466476
GSP1 - R112A	YLR293C	ELG1	YOR144C	-0.34195
GSP1 - R112S	YLR293C	ELG1	YOR144C	-2.116812
GSP1 - R78K	YLR293C	ELG1	YOR144C	-0.383383
GSP1 - T137G	YLR293C	ELG1	YOR144C	-0.129269
GSP1 - T139A	YLR293C	ELG1	YOR144C	0.284042
GSP1 - T139R	YLR293C	ELG1	YOR144C	0.249309
GSP1 - T34A	YLR293C	ELG1	YOR144C	0.006998
GSP1 - T34D	YLR293C	ELG1	YOR144C	-0.364033
GSP1 - T34E	YLR293C	ELG1	YOR144C	0.086599
GSP1 - T34G	YLR293C	ELG1	YOR144C	-0.325418
GSP1 - T34L	YLR293C	ELG1	YOR144C	0.691682
GSP1 - T34Q	YLR293C	ELG1	YOR144C	-0.563351
GSP1 - T34S	YLR293C	ELG1	YOR144C	0.373651
GSP1 - T34Y	YLR293C	ELG1	YOR144C	0.22862
GSP1 - Y148I	YLR293C	ELG1	YOR144C	-0.075227
GSP1 - Y157A	YLR293C	ELG1	YOR144C	-0.011709
GSP1 - A180T	YLR293C	RPB2 - DAmP	YOR151C - YOR151C	0.292452
GSP1 - D79A	YLR293C	RPB2 - DAmP	YOR151C - YOR151C	1.45745
GSP1 - D79S	YLR293C	RPB2 - DAmP	YOR151C - YOR151C	-1.393761
GSP1 - E115A	YLR293C	RPB2 - DAmP	YOR151C - YOR151C	-0.149346
GSP1 - E115I	YLR293C	RPB2 - DAmP	YOR151C - YOR151C	0.051906
GSP1 - F58A	YLR293C	RPB2 - DAmP	YOR151C - YOR151C	-0.483716
GSP1 - F58L	YLR293C	RPB2 - DAmP	YOR151C - YOR151C	0.086721
GSP1 - G80A	YLR293C	RPB2 - DAmP	YOR151C - YOR151C	0.582954
GSP1 - GSP1-NAT	YLR293C	RPB2 - DAmP	YOR151C - YOR151C	-0.182342
GSP1 - H141E	YLR293C	RPB2 - DAmP	YOR151C - YOR151C	-2.197615
GSP1 - H141I	YLR293C	RPB2 - DAmP	YOR151C - YOR151C	0.561849
GSP1 - H141R	YLR293C	RPB2 - DAmP	YOR151C - YOR151C	0.039342
GSP1 - H141V	YLR293C	RPB2 - DAmP	YOR151C - YOR151C	0.295791
GSP1 - K101R	YLR293C	RPB2 - DAmP	YOR151C - YOR151C	-0.062071
GSP1 - K129E	YLR293C	RPB2 - DAmP	YOR151C - YOR151C	0.237246
GSP1 - K129F	YLR293C	RPB2 - DAmP	YOR151C - YOR151C	0.212615
GSP1 - K129I	YLR293C	RPB2 - DAmP	YOR151C - YOR151C	-0.173434
GSP1 - K129T	YLR293C	RPB2 - DAmP	YOR151C - YOR151C	-0.010609
GSP1 - K132H	YLR293C	RPB2 - DAmP	YOR151C - YOR151C	-0.211341
GSP1 - K143H	YLR293C	RPB2 - DAmP	YOR151C - YOR151C	0.370468
GSP1 - K143W	YLR293C	RPB2 - DAmP	YOR151C - YOR151C	0.027954
GSP1 - K143Y	YLR293C	RPB2 - DAmP	YOR151C - YOR151C	0.437261
GSP1 - K154M	YLR293C	RPB2 - DAmP	YOR151C - YOR151C	-0.121452
GSP1 - K169I	YLR293C	RPB2 - DAmP	YOR151C - YOR151C	0.348824
GSP1 - N102I	YLR293C	RPB2 - DAmP	YOR151C - YOR151C	-0.478262
GSP1 - N102K	YLR293C	RPB2 - DAmP	YOR151C - YOR151C	-0.04931
GSP1 - N102M	YLR293C	RPB2 - DAmP	YOR151C - YOR151C	-0.439244
GSP1 - N105L	YLR293C	RPB2 - DAmP	YOR151C - YOR151C	0.373653
GSP1 - N105V	YLR293C	RPB2 - DAmP	YOR151C - YOR151C	0.302302
GSP1 - N84Y	YLR293C	RPB2 - DAmP	YOR151C - YOR151C	0.034916
GSP1 - Q147E	YLR293C	RPB2 - DAmP	YOR151C - YOR151C	-0.060237
GSP1 - Q147L	YLR293C	RPB2 - DAmP	YOR151C - YOR151C	0.40776
GSP1 - R108A	YLR293C	RPB2 - DAmP	YOR151C - YOR151C	0.264862
GSP1 - R108D	YLR293C	RPB2 - DAmP	YOR151C - YOR151C	-0.271284
GSP1 - R108G	YLR293C	RPB2 - DAmP	YOR151C - YOR151C	0.645761
GSP1 - R108I	YLR293C	RPB2 - DAmP	YOR151C - YOR151C	0.212046
GSP1 - R108L	YLR293C	RPB2 - DAmP	YOR151C - YOR151C	-0.260732
GSP1 - R108Q	YLR293C	RPB2 - DAmP	YOR151C - YOR151C	0.171721
GSP1 - R108S	YLR293C	RPB2 - DAmP	YOR151C - YOR151C	0.33122
GSP1 - R108Y	YLR293C	RPB2 - DAmP	YOR151C - YOR151C	-0.303256
GSP1 - R112A	YLR293C	RPB2 - DAmP	YOR151C - YOR151C	-0.780476
GSP1 - R112S	YLR293C	RPB2 - DAmP	YOR151C - YOR151C	NA
GSP1 - R78K	YLR293C	RPB2 - DAmP	YOR151C - YOR151C	0.455338
GSP1 - T137G	YLR293C	RPB2 - DAmP	YOR151C - YOR151C	-0.103074
GSP1 - T139A	YLR293C	RPB2 - DAmP	YOR151C - YOR151C	-0.113558
GSP1 - T139R	YLR293C	RPB2 - DAmP	YOR151C - YOR151C	0.309043
GSP1 - T34A	YLR293C	RPB2 - DAmP	YOR151C - YOR151C	-0.092031
GSP1 - T34D	YLR293C	RPB2 - DAmP	YOR151C - YOR151C	-0.048528
GSP1 - T34E	YLR293C	RPB2 - DAmP	YOR151C - YOR151C	-0.452181
GSP1 - T34G	YLR293C	RPB2 - DAmP	YOR151C - YOR151C	0.35726
GSP1 - T34L	YLR293C	RPB2 - DAmP	YOR151C - YOR151C	-0.227335
GSP1 - T34Q	YLR293C	RPB2 - DAmP	YOR151C - YOR151C	-1.250926
GSP1 - T34S	YLR293C	RPB2 - DAmP	YOR151C - YOR151C	-0.060946
GSP1 - T34Y	YLR293C	RPB2 - DAmP	YOR151C - YOR151C	-0.135912
GSP1 - Y148I	YLR293C	RPB2 - DAmP	YOR151C - YOR151C	0.499321
GSP1 - Y157A	YLR293C	RPB2 - DAmP	YOR151C - YOR151C	-1.322743
GSP1 - A180T	YLR293C	SLP1	YOR154W	-0.048953000000000003
GSP1 - D79A	YLR293C	SLP1	YOR154W	-3.455446
GSP1 - D79S	YLR293C	SLP1	YOR154W	-0.528433
GSP1 - E115A	YLR293C	SLP1	YOR154W	0.244959
GSP1 - E115I	YLR293C	SLP1	YOR154W	-0.644469
GSP1 - F58A	YLR293C	SLP1	YOR154W	0.134531
GSP1 - F58L	YLR293C	SLP1	YOR154W	-0.242762
GSP1 - G80A	YLR293C	SLP1	YOR154W	0.682414
GSP1 - GSP1-NAT	YLR293C	SLP1	YOR154W	-0.069339
GSP1 - H141E	YLR293C	SLP1	YOR154W	-1.592985
GSP1 - H141I	YLR293C	SLP1	YOR154W	0.271763
GSP1 - H141R	YLR293C	SLP1	YOR154W	0.603433
GSP1 - H141V	YLR293C	SLP1	YOR154W	-0.177777
GSP1 - K101R	YLR293C	SLP1	YOR154W	0.382732
GSP1 - K129E	YLR293C	SLP1	YOR154W	-0.296108
GSP1 - K129F	YLR293C	SLP1	YOR154W	-0.561798
GSP1 - K129I	YLR293C	SLP1	YOR154W	0.604489
GSP1 - K129T	YLR293C	SLP1	YOR154W	-0.182623
GSP1 - K132H	YLR293C	SLP1	YOR154W	0.033107
GSP1 - K143H	YLR293C	SLP1	YOR154W	-0.254315
GSP1 - K143W	YLR293C	SLP1	YOR154W	0.128238
GSP1 - K143Y	YLR293C	SLP1	YOR154W	-0.247007
GSP1 - K154M	YLR293C	SLP1	YOR154W	-0.128964
GSP1 - K169I	YLR293C	SLP1	YOR154W	0.566074
GSP1 - N102I	YLR293C	SLP1	YOR154W	0.688007
GSP1 - N102K	YLR293C	SLP1	YOR154W	0.107598
GSP1 - N102M	YLR293C	SLP1	YOR154W	-0.492731
GSP1 - N105L	YLR293C	SLP1	YOR154W	0.733221
GSP1 - N105V	YLR293C	SLP1	YOR154W	-0.589727
GSP1 - N84Y	YLR293C	SLP1	YOR154W	-0.057667
GSP1 - Q147E	YLR293C	SLP1	YOR154W	0.310716
GSP1 - Q147L	YLR293C	SLP1	YOR154W	-0.02336
GSP1 - R108A	YLR293C	SLP1	YOR154W	0.583783
GSP1 - R108D	YLR293C	SLP1	YOR154W	-0.139226
GSP1 - R108G	YLR293C	SLP1	YOR154W	-0.139951
GSP1 - R108I	YLR293C	SLP1	YOR154W	0.238597
GSP1 - R108L	YLR293C	SLP1	YOR154W	0.6434
GSP1 - R108Q	YLR293C	SLP1	YOR154W	0.36339
GSP1 - R108S	YLR293C	SLP1	YOR154W	0.200379
GSP1 - R108Y	YLR293C	SLP1	YOR154W	-0.145025
GSP1 - R112A	YLR293C	SLP1	YOR154W	-1.23041
GSP1 - R112S	YLR293C	SLP1	YOR154W	-0.423511
GSP1 - R78K	YLR293C	SLP1	YOR154W	-0.254429
GSP1 - T137G	YLR293C	SLP1	YOR154W	-0.147934
GSP1 - T139A	YLR293C	SLP1	YOR154W	0.06469
GSP1 - T139R	YLR293C	SLP1	YOR154W	0.242889
GSP1 - T34A	YLR293C	SLP1	YOR154W	0.25119
GSP1 - T34D	YLR293C	SLP1	YOR154W	-0.075424
GSP1 - T34E	YLR293C	SLP1	YOR154W	-0.238067
GSP1 - T34G	YLR293C	SLP1	YOR154W	-0.534065
GSP1 - T34L	YLR293C	SLP1	YOR154W	-0.304791
GSP1 - T34Q	YLR293C	SLP1	YOR154W	0.144291
GSP1 - T34S	YLR293C	SLP1	YOR154W	-0.051793
GSP1 - T34Y	YLR293C	SLP1	YOR154W	0.214222
GSP1 - Y148I	YLR293C	SLP1	YOR154W	-0.325515
GSP1 - Y157A	YLR293C	SLP1	YOR154W	-0.143389
GSP1 - A180T	YLR293C	NFI1	YOR156C	-0.067793
GSP1 - D79A	YLR293C	NFI1	YOR156C	2.234115
GSP1 - D79S	YLR293C	NFI1	YOR156C	2.058622
GSP1 - E115A	YLR293C	NFI1	YOR156C	0.122475
GSP1 - E115I	YLR293C	NFI1	YOR156C	-0.373774
GSP1 - F58A	YLR293C	NFI1	YOR156C	0.099517
GSP1 - F58L	YLR293C	NFI1	YOR156C	-0.212538
GSP1 - G80A	YLR293C	NFI1	YOR156C	0.517987
GSP1 - GSP1-NAT	YLR293C	NFI1	YOR156C	-0.433311
GSP1 - H141E	YLR293C	NFI1	YOR156C	0.328066
GSP1 - H141I	YLR293C	NFI1	YOR156C	0.352377
GSP1 - H141R	YLR293C	NFI1	YOR156C	-1.150875
GSP1 - H141V	YLR293C	NFI1	YOR156C	0.252617
GSP1 - K101R	YLR293C	NFI1	YOR156C	-0.09382
GSP1 - K129E	YLR293C	NFI1	YOR156C	0.434889
GSP1 - K129F	YLR293C	NFI1	YOR156C	-0.022131
GSP1 - K129I	YLR293C	NFI1	YOR156C	-0.130198
GSP1 - K129T	YLR293C	NFI1	YOR156C	-0.487009
GSP1 - K132H	YLR293C	NFI1	YOR156C	-1.198571
GSP1 - K143H	YLR293C	NFI1	YOR156C	-0.805828
GSP1 - K143W	YLR293C	NFI1	YOR156C	-0.012446
GSP1 - K143Y	YLR293C	NFI1	YOR156C	0.239853
GSP1 - K154M	YLR293C	NFI1	YOR156C	-0.116302
GSP1 - K169I	YLR293C	NFI1	YOR156C	0.392868
GSP1 - N102I	YLR293C	NFI1	YOR156C	-0.305016
GSP1 - N102K	YLR293C	NFI1	YOR156C	-0.051188
GSP1 - N102M	YLR293C	NFI1	YOR156C	-1.527054
GSP1 - N105L	YLR293C	NFI1	YOR156C	-0.56081
GSP1 - N105V	YLR293C	NFI1	YOR156C	-0.413613
GSP1 - N84Y	YLR293C	NFI1	YOR156C	-0.150551
GSP1 - Q147E	YLR293C	NFI1	YOR156C	0.5513
GSP1 - Q147L	YLR293C	NFI1	YOR156C	-0.231872
GSP1 - R108A	YLR293C	NFI1	YOR156C	-0.012308
GSP1 - R108D	YLR293C	NFI1	YOR156C	0.204244
GSP1 - R108G	YLR293C	NFI1	YOR156C	0.440245
GSP1 - R108I	YLR293C	NFI1	YOR156C	-0.050497
GSP1 - R108L	YLR293C	NFI1	YOR156C	-0.25438499999999997
GSP1 - R108Q	YLR293C	NFI1	YOR156C	-0.376237
GSP1 - R108S	YLR293C	NFI1	YOR156C	-0.89766
GSP1 - R108Y	YLR293C	NFI1	YOR156C	-0.31413
GSP1 - R112A	YLR293C	NFI1	YOR156C	0.498231
GSP1 - R112S	YLR293C	NFI1	YOR156C	1.012662
GSP1 - R78K	YLR293C	NFI1	YOR156C	-1.429748
GSP1 - T137G	YLR293C	NFI1	YOR156C	-0.399176
GSP1 - T139A	YLR293C	NFI1	YOR156C	0.008991
GSP1 - T139R	YLR293C	NFI1	YOR156C	-0.076149
GSP1 - T34A	YLR293C	NFI1	YOR156C	-0.285872
GSP1 - T34D	YLR293C	NFI1	YOR156C	0.113659
GSP1 - T34E	YLR293C	NFI1	YOR156C	0.078654
GSP1 - T34G	YLR293C	NFI1	YOR156C	-0.075852
GSP1 - T34L	YLR293C	NFI1	YOR156C	-0.419559
GSP1 - T34Q	YLR293C	NFI1	YOR156C	-1.434783
GSP1 - T34S	YLR293C	NFI1	YOR156C	-0.565781
GSP1 - T34Y	YLR293C	NFI1	YOR156C	0.012771
GSP1 - Y148I	YLR293C	NFI1	YOR156C	0.386637
GSP1 - Y157A	YLR293C	NFI1	YOR156C	0.246472
GSP1 - A180T	YLR293C	PET123	YOR158W	-0.199422
GSP1 - D79A	YLR293C	PET123	YOR158W	3.826018
GSP1 - D79S	YLR293C	PET123	YOR158W	1.965563
GSP1 - E115A	YLR293C	PET123	YOR158W	-0.24529
GSP1 - E115I	YLR293C	PET123	YOR158W	-1.119054
GSP1 - F58A	YLR293C	PET123	YOR158W	-0.445166
GSP1 - F58L	YLR293C	PET123	YOR158W	-2.22364
GSP1 - G80A	YLR293C	PET123	YOR158W	0.7479
GSP1 - GSP1-NAT	YLR293C	PET123	YOR158W	-0.925155
GSP1 - H141E	YLR293C	PET123	YOR158W	2.347752
GSP1 - H141I	YLR293C	PET123	YOR158W	-0.750151
GSP1 - H141R	YLR293C	PET123	YOR158W	2.388236
GSP1 - H141V	YLR293C	PET123	YOR158W	-0.64492
GSP1 - K101R	YLR293C	PET123	YOR158W	2.005807
GSP1 - K129E	YLR293C	PET123	YOR158W	-0.480617
GSP1 - K129F	YLR293C	PET123	YOR158W	-0.763545
GSP1 - K129I	YLR293C	PET123	YOR158W	-0.876201
GSP1 - K129T	YLR293C	PET123	YOR158W	-0.342775
GSP1 - K132H	YLR293C	PET123	YOR158W	NA
GSP1 - K143H	YLR293C	PET123	YOR158W	-0.426982
GSP1 - K143W	YLR293C	PET123	YOR158W	-0.814087
GSP1 - K143Y	YLR293C	PET123	YOR158W	-0.736966
GSP1 - K154M	YLR293C	PET123	YOR158W	-0.694168
GSP1 - K169I	YLR293C	PET123	YOR158W	-0.851421
GSP1 - N102I	YLR293C	PET123	YOR158W	NA
GSP1 - N102K	YLR293C	PET123	YOR158W	-0.695347
GSP1 - N102M	YLR293C	PET123	YOR158W	-0.378956
GSP1 - N105L	YLR293C	PET123	YOR158W	0.381821
GSP1 - N105V	YLR293C	PET123	YOR158W	-1.784742
GSP1 - N84Y	YLR293C	PET123	YOR158W	-0.584038
GSP1 - Q147E	YLR293C	PET123	YOR158W	0.0182
GSP1 - Q147L	YLR293C	PET123	YOR158W	-0.068902
GSP1 - R108A	YLR293C	PET123	YOR158W	-0.612391
GSP1 - R108D	YLR293C	PET123	YOR158W	0.360476
GSP1 - R108G	YLR293C	PET123	YOR158W	0.182124
GSP1 - R108I	YLR293C	PET123	YOR158W	-0.190994
GSP1 - R108L	YLR293C	PET123	YOR158W	0.820124
GSP1 - R108Q	YLR293C	PET123	YOR158W	-0.1218
GSP1 - R108S	YLR293C	PET123	YOR158W	-0.128528
GSP1 - R108Y	YLR293C	PET123	YOR158W	1.366101
GSP1 - R112A	YLR293C	PET123	YOR158W	2.329619
GSP1 - R112S	YLR293C	PET123	YOR158W	2.989672
GSP1 - R78K	YLR293C	PET123	YOR158W	-0.340442
GSP1 - T137G	YLR293C	PET123	YOR158W	-1.406892
GSP1 - T139A	YLR293C	PET123	YOR158W	-1.299776
GSP1 - T139R	YLR293C	PET123	YOR158W	-0.433763
GSP1 - T34A	YLR293C	PET123	YOR158W	0.55831
GSP1 - T34D	YLR293C	PET123	YOR158W	-0.633389
GSP1 - T34E	YLR293C	PET123	YOR158W	0.737733
GSP1 - T34G	YLR293C	PET123	YOR158W	1.961045
GSP1 - T34L	YLR293C	PET123	YOR158W	-0.053389
GSP1 - T34Q	YLR293C	PET123	YOR158W	2.006912
GSP1 - T34S	YLR293C	PET123	YOR158W	-0.71813
GSP1 - T34Y	YLR293C	PET123	YOR158W	-0.689393
GSP1 - Y148I	YLR293C	PET123	YOR158W	-0.615899
GSP1 - Y157A	YLR293C	PET123	YOR158W	0.500619
GSP1 - A180T	YLR293C	SEY1	YOR165W	-0.127788
GSP1 - D79A	YLR293C	SEY1	YOR165W	-1.968284
GSP1 - D79S	YLR293C	SEY1	YOR165W	0.077541
GSP1 - E115A	YLR293C	SEY1	YOR165W	0.189735
GSP1 - E115I	YLR293C	SEY1	YOR165W	0.50876999999999994
GSP1 - F58A	YLR293C	SEY1	YOR165W	0.122871
GSP1 - F58L	YLR293C	SEY1	YOR165W	-0.175987
GSP1 - G80A	YLR293C	SEY1	YOR165W	0.440948
GSP1 - GSP1-NAT	YLR293C	SEY1	YOR165W	-0.666126
GSP1 - H141E	YLR293C	SEY1	YOR165W	-2.287663
GSP1 - H141I	YLR293C	SEY1	YOR165W	-0.601578
GSP1 - H141R	YLR293C	SEY1	YOR165W	-1.764894
GSP1 - H141V	YLR293C	SEY1	YOR165W	0.236013
GSP1 - K101R	YLR293C	SEY1	YOR165W	-0.226398
GSP1 - K129E	YLR293C	SEY1	YOR165W	0.301594
GSP1 - K129F	YLR293C	SEY1	YOR165W	-0.744783
GSP1 - K129I	YLR293C	SEY1	YOR165W	0.088877
GSP1 - K129T	YLR293C	SEY1	YOR165W	0.378118
GSP1 - K132H	YLR293C	SEY1	YOR165W	0.5621
GSP1 - K143H	YLR293C	SEY1	YOR165W	-0.120186
GSP1 - K143W	YLR293C	SEY1	YOR165W	0.511922
GSP1 - K143Y	YLR293C	SEY1	YOR165W	0.554165
GSP1 - K154M	YLR293C	SEY1	YOR165W	0.541683
GSP1 - K169I	YLR293C	SEY1	YOR165W	0.298301
GSP1 - N102I	YLR293C	SEY1	YOR165W	0.18967
GSP1 - N102K	YLR293C	SEY1	YOR165W	-0.021939
GSP1 - N102M	YLR293C	SEY1	YOR165W	0.338718
GSP1 - N105L	YLR293C	SEY1	YOR165W	0.092842
GSP1 - N105V	YLR293C	SEY1	YOR165W	0.283226
GSP1 - N84Y	YLR293C	SEY1	YOR165W	0.534404
GSP1 - Q147E	YLR293C	SEY1	YOR165W	0.018849
GSP1 - Q147L	YLR293C	SEY1	YOR165W	1.057927
GSP1 - R108A	YLR293C	SEY1	YOR165W	-0.191385
GSP1 - R108D	YLR293C	SEY1	YOR165W	-0.320761
GSP1 - R108G	YLR293C	SEY1	YOR165W	0.1196
GSP1 - R108I	YLR293C	SEY1	YOR165W	1.011781
GSP1 - R108L	YLR293C	SEY1	YOR165W	-0.305334
GSP1 - R108Q	YLR293C	SEY1	YOR165W	0.085304
GSP1 - R108S	YLR293C	SEY1	YOR165W	-0.689686
GSP1 - R108Y	YLR293C	SEY1	YOR165W	-0.998017
GSP1 - R112A	YLR293C	SEY1	YOR165W	-1.717599
GSP1 - R112S	YLR293C	SEY1	YOR165W	0.437987
GSP1 - R78K	YLR293C	SEY1	YOR165W	-1.52647
GSP1 - T137G	YLR293C	SEY1	YOR165W	-0.394581
GSP1 - T139A	YLR293C	SEY1	YOR165W	0.131046
GSP1 - T139R	YLR293C	SEY1	YOR165W	-0.162088
GSP1 - T34A	YLR293C	SEY1	YOR165W	0.28322
GSP1 - T34D	YLR293C	SEY1	YOR165W	0.382546
GSP1 - T34E	YLR293C	SEY1	YOR165W	0.550546
GSP1 - T34G	YLR293C	SEY1	YOR165W	-1.3282910000000001
GSP1 - T34L	YLR293C	SEY1	YOR165W	0.506833
GSP1 - T34Q	YLR293C	SEY1	YOR165W	-0.439994
GSP1 - T34S	YLR293C	SEY1	YOR165W	0.118271
GSP1 - T34Y	YLR293C	SEY1	YOR165W	-0.159756
GSP1 - Y148I	YLR293C	SEY1	YOR165W	-0.210657
GSP1 - Y157A	YLR293C	SEY1	YOR165W	-0.02382
GSP1 - A180T	YLR293C	LCB4	YOR171C	-0.003204
GSP1 - D79A	YLR293C	LCB4	YOR171C	1.377338
GSP1 - D79S	YLR293C	LCB4	YOR171C	1.447345
GSP1 - E115A	YLR293C	LCB4	YOR171C	-0.718683
GSP1 - E115I	YLR293C	LCB4	YOR171C	-0.389976
GSP1 - F58A	YLR293C	LCB4	YOR171C	-0.514612
GSP1 - F58L	YLR293C	LCB4	YOR171C	-0.423493
GSP1 - G80A	YLR293C	LCB4	YOR171C	-0.158951
GSP1 - GSP1-NAT	YLR293C	LCB4	YOR171C	-0.162111
GSP1 - H141E	YLR293C	LCB4	YOR171C	-0.440884
GSP1 - H141I	YLR293C	LCB4	YOR171C	-0.019839
GSP1 - H141R	YLR293C	LCB4	YOR171C	1.722965
GSP1 - H141V	YLR293C	LCB4	YOR171C	-0.137448
GSP1 - K101R	YLR293C	LCB4	YOR171C	0.748047
GSP1 - K129E	YLR293C	LCB4	YOR171C	-0.086859
GSP1 - K129F	YLR293C	LCB4	YOR171C	0.066333
GSP1 - K129I	YLR293C	LCB4	YOR171C	-0.268112
GSP1 - K129T	YLR293C	LCB4	YOR171C	-0.502153
GSP1 - K132H	YLR293C	LCB4	YOR171C	-0.10191
GSP1 - K143H	YLR293C	LCB4	YOR171C	-0.398491
GSP1 - K143W	YLR293C	LCB4	YOR171C	-0.351922
GSP1 - K143Y	YLR293C	LCB4	YOR171C	-0.274675
GSP1 - K154M	YLR293C	LCB4	YOR171C	-0.338618
GSP1 - K169I	YLR293C	LCB4	YOR171C	-0.490261
GSP1 - N102I	YLR293C	LCB4	YOR171C	-0.522721
GSP1 - N102K	YLR293C	LCB4	YOR171C	-0.114926
GSP1 - N102M	YLR293C	LCB4	YOR171C	-0.184349
GSP1 - N105L	YLR293C	LCB4	YOR171C	-0.783565
GSP1 - N105V	YLR293C	LCB4	YOR171C	0.01087
GSP1 - N84Y	YLR293C	LCB4	YOR171C	-0.096814
GSP1 - Q147E	YLR293C	LCB4	YOR171C	0.090048
GSP1 - Q147L	YLR293C	LCB4	YOR171C	0.065612
GSP1 - R108A	YLR293C	LCB4	YOR171C	-0.561868
GSP1 - R108D	YLR293C	LCB4	YOR171C	-0.529464
GSP1 - R108G	YLR293C	LCB4	YOR171C	-0.258153
GSP1 - R108I	YLR293C	LCB4	YOR171C	0.313518
GSP1 - R108L	YLR293C	LCB4	YOR171C	-0.086314
GSP1 - R108Q	YLR293C	LCB4	YOR171C	0.541132
GSP1 - R108S	YLR293C	LCB4	YOR171C	-0.837221
GSP1 - R108Y	YLR293C	LCB4	YOR171C	0.630549
GSP1 - R112A	YLR293C	LCB4	YOR171C	2.441617
GSP1 - R112S	YLR293C	LCB4	YOR171C	0.827251
GSP1 - R78K	YLR293C	LCB4	YOR171C	0.478637
GSP1 - T137G	YLR293C	LCB4	YOR171C	-0.100756
GSP1 - T139A	YLR293C	LCB4	YOR171C	-0.403352
GSP1 - T139R	YLR293C	LCB4	YOR171C	0.037759
GSP1 - T34A	YLR293C	LCB4	YOR171C	0.348655
GSP1 - T34D	YLR293C	LCB4	YOR171C	0.135458
GSP1 - T34E	YLR293C	LCB4	YOR171C	0.445005
GSP1 - T34G	YLR293C	LCB4	YOR171C	0.653606
GSP1 - T34L	YLR293C	LCB4	YOR171C	-0.36222
GSP1 - T34Q	YLR293C	LCB4	YOR171C	1.001473
GSP1 - T34S	YLR293C	LCB4	YOR171C	-0.920592
GSP1 - T34Y	YLR293C	LCB4	YOR171C	0.097802
GSP1 - Y148I	YLR293C	LCB4	YOR171C	0.126194
GSP1 - Y157A	YLR293C	LCB4	YOR171C	-0.163571
GSP1 - A180T	YLR293C	MED4 - DAmP	YOR174W - YOR174W	0.372067
GSP1 - D79A	YLR293C	MED4 - DAmP	YOR174W - YOR174W	2.159531
GSP1 - D79S	YLR293C	MED4 - DAmP	YOR174W - YOR174W	-0.478084
GSP1 - E115A	YLR293C	MED4 - DAmP	YOR174W - YOR174W	0.390094
GSP1 - E115I	YLR293C	MED4 - DAmP	YOR174W - YOR174W	-0.348343
GSP1 - F58A	YLR293C	MED4 - DAmP	YOR174W - YOR174W	0.283849
GSP1 - F58L	YLR293C	MED4 - DAmP	YOR174W - YOR174W	0.749733
GSP1 - G80A	YLR293C	MED4 - DAmP	YOR174W - YOR174W	-0.108857
GSP1 - GSP1-NAT	YLR293C	MED4 - DAmP	YOR174W - YOR174W	0.15082
GSP1 - H141E	YLR293C	MED4 - DAmP	YOR174W - YOR174W	-0.331372
GSP1 - H141I	YLR293C	MED4 - DAmP	YOR174W - YOR174W	-0.323649
GSP1 - H141R	YLR293C	MED4 - DAmP	YOR174W - YOR174W	1.926969
GSP1 - H141V	YLR293C	MED4 - DAmP	YOR174W - YOR174W	0.156812
GSP1 - K101R	YLR293C	MED4 - DAmP	YOR174W - YOR174W	0.057049
GSP1 - K129E	YLR293C	MED4 - DAmP	YOR174W - YOR174W	0.173656
GSP1 - K129F	YLR293C	MED4 - DAmP	YOR174W - YOR174W	-0.183778
GSP1 - K129I	YLR293C	MED4 - DAmP	YOR174W - YOR174W	-0.234988
GSP1 - K129T	YLR293C	MED4 - DAmP	YOR174W - YOR174W	-0.423159
GSP1 - K132H	YLR293C	MED4 - DAmP	YOR174W - YOR174W	0.179781
GSP1 - K143H	YLR293C	MED4 - DAmP	YOR174W - YOR174W	0.482714
GSP1 - K143W	YLR293C	MED4 - DAmP	YOR174W - YOR174W	-0.03693
GSP1 - K143Y	YLR293C	MED4 - DAmP	YOR174W - YOR174W	0.043827
GSP1 - K154M	YLR293C	MED4 - DAmP	YOR174W - YOR174W	-0.136799
GSP1 - K169I	YLR293C	MED4 - DAmP	YOR174W - YOR174W	0.138039
GSP1 - N102I	YLR293C	MED4 - DAmP	YOR174W - YOR174W	-0.453517
GSP1 - N102K	YLR293C	MED4 - DAmP	YOR174W - YOR174W	-0.584492
GSP1 - N102M	YLR293C	MED4 - DAmP	YOR174W - YOR174W	0.039323
GSP1 - N105L	YLR293C	MED4 - DAmP	YOR174W - YOR174W	0.1828
GSP1 - N105V	YLR293C	MED4 - DAmP	YOR174W - YOR174W	0.151095
GSP1 - N84Y	YLR293C	MED4 - DAmP	YOR174W - YOR174W	-0.209716
GSP1 - Q147E	YLR293C	MED4 - DAmP	YOR174W - YOR174W	-0.249931
GSP1 - Q147L	YLR293C	MED4 - DAmP	YOR174W - YOR174W	-0.111127
GSP1 - R108A	YLR293C	MED4 - DAmP	YOR174W - YOR174W	-0.236717
GSP1 - R108D	YLR293C	MED4 - DAmP	YOR174W - YOR174W	-0.104331
GSP1 - R108G	YLR293C	MED4 - DAmP	YOR174W - YOR174W	-0.072901
GSP1 - R108I	YLR293C	MED4 - DAmP	YOR174W - YOR174W	-0.011481
GSP1 - R108L	YLR293C	MED4 - DAmP	YOR174W - YOR174W	-0.248654
GSP1 - R108Q	YLR293C	MED4 - DAmP	YOR174W - YOR174W	-0.04206
GSP1 - R108S	YLR293C	MED4 - DAmP	YOR174W - YOR174W	-0.714994
GSP1 - R108Y	YLR293C	MED4 - DAmP	YOR174W - YOR174W	0.737797
GSP1 - R112A	YLR293C	MED4 - DAmP	YOR174W - YOR174W	0.321551
GSP1 - R112S	YLR293C	MED4 - DAmP	YOR174W - YOR174W	-0.199859
GSP1 - R78K	YLR293C	MED4 - DAmP	YOR174W - YOR174W	-0.513528
GSP1 - T137G	YLR293C	MED4 - DAmP	YOR174W - YOR174W	0.039002
GSP1 - T139A	YLR293C	MED4 - DAmP	YOR174W - YOR174W	0.186847
GSP1 - T139R	YLR293C	MED4 - DAmP	YOR174W - YOR174W	-0.039797
GSP1 - T34A	YLR293C	MED4 - DAmP	YOR174W - YOR174W	-0.776801
GSP1 - T34D	YLR293C	MED4 - DAmP	YOR174W - YOR174W	-0.050594
GSP1 - T34E	YLR293C	MED4 - DAmP	YOR174W - YOR174W	-0.290104
GSP1 - T34G	YLR293C	MED4 - DAmP	YOR174W - YOR174W	-0.309176
GSP1 - T34L	YLR293C	MED4 - DAmP	YOR174W - YOR174W	0.310859
GSP1 - T34Q	YLR293C	MED4 - DAmP	YOR174W - YOR174W	-0.834238
GSP1 - T34S	YLR293C	MED4 - DAmP	YOR174W - YOR174W	-0.600572
GSP1 - T34Y	YLR293C	MED4 - DAmP	YOR174W - YOR174W	0.257421
GSP1 - Y148I	YLR293C	MED4 - DAmP	YOR174W - YOR174W	0.476874
GSP1 - Y157A	YLR293C	MED4 - DAmP	YOR174W - YOR174W	-0.181326
GSP1 - A180T	YLR293C	GAC1	YOR178C	-0.388687
GSP1 - D79A	YLR293C	GAC1	YOR178C	0.119198
GSP1 - D79S	YLR293C	GAC1	YOR178C	0.428361
GSP1 - E115A	YLR293C	GAC1	YOR178C	-0.093616
GSP1 - E115I	YLR293C	GAC1	YOR178C	-0.286579
GSP1 - F58A	YLR293C	GAC1	YOR178C	-0.25279
GSP1 - F58L	YLR293C	GAC1	YOR178C	-0.32978
GSP1 - G80A	YLR293C	GAC1	YOR178C	0.490787
GSP1 - GSP1-NAT	YLR293C	GAC1	YOR178C	-0.028133
GSP1 - H141E	YLR293C	GAC1	YOR178C	0.172153
GSP1 - H141I	YLR293C	GAC1	YOR178C	-0.598074
GSP1 - H141R	YLR293C	GAC1	YOR178C	-0.654135
GSP1 - H141V	YLR293C	GAC1	YOR178C	0.042801
GSP1 - K101R	YLR293C	GAC1	YOR178C	0.48046
GSP1 - K129E	YLR293C	GAC1	YOR178C	-0.069121
GSP1 - K129F	YLR293C	GAC1	YOR178C	0.642457
GSP1 - K129I	YLR293C	GAC1	YOR178C	0.542048
GSP1 - K129T	YLR293C	GAC1	YOR178C	-0.20632
GSP1 - K132H	YLR293C	GAC1	YOR178C	0.195175
GSP1 - K143H	YLR293C	GAC1	YOR178C	0.306754
GSP1 - K143W	YLR293C	GAC1	YOR178C	-0.011827
GSP1 - K143Y	YLR293C	GAC1	YOR178C	-0.353776
GSP1 - K154M	YLR293C	GAC1	YOR178C	-0.53955
GSP1 - K169I	YLR293C	GAC1	YOR178C	0.303264
GSP1 - N102I	YLR293C	GAC1	YOR178C	-0.128021
GSP1 - N102K	YLR293C	GAC1	YOR178C	0.429274
GSP1 - N102M	YLR293C	GAC1	YOR178C	-0.049878
GSP1 - N105L	YLR293C	GAC1	YOR178C	1.638991
GSP1 - N105V	YLR293C	GAC1	YOR178C	0.01123
GSP1 - N84Y	YLR293C	GAC1	YOR178C	0.086472
GSP1 - Q147E	YLR293C	GAC1	YOR178C	0.708603
GSP1 - Q147L	YLR293C	GAC1	YOR178C	-0.305344
GSP1 - R108A	YLR293C	GAC1	YOR178C	-0.325415
GSP1 - R108D	YLR293C	GAC1	YOR178C	-0.027642
GSP1 - R108G	YLR293C	GAC1	YOR178C	-0.193786
GSP1 - R108I	YLR293C	GAC1	YOR178C	-0.187672
GSP1 - R108L	YLR293C	GAC1	YOR178C	-0.453447
GSP1 - R108Q	YLR293C	GAC1	YOR178C	-0.022401
GSP1 - R108S	YLR293C	GAC1	YOR178C	-0.473625
GSP1 - R108Y	YLR293C	GAC1	YOR178C	-0.678237
GSP1 - R112A	YLR293C	GAC1	YOR178C	-0.628786
GSP1 - R112S	YLR293C	GAC1	YOR178C	NA
GSP1 - R78K	YLR293C	GAC1	YOR178C	0.368004
GSP1 - T137G	YLR293C	GAC1	YOR178C	0.224134
GSP1 - T139A	YLR293C	GAC1	YOR178C	0.185385
GSP1 - T139R	YLR293C	GAC1	YOR178C	0.556933
GSP1 - T34A	YLR293C	GAC1	YOR178C	-0.489272
GSP1 - T34D	YLR293C	GAC1	YOR178C	0.256162
GSP1 - T34E	YLR293C	GAC1	YOR178C	0.140106
GSP1 - T34G	YLR293C	GAC1	YOR178C	0.080569
GSP1 - T34L	YLR293C	GAC1	YOR178C	0.056433
GSP1 - T34Q	YLR293C	GAC1	YOR178C	0.205295
GSP1 - T34S	YLR293C	GAC1	YOR178C	-0.00259
GSP1 - T34Y	YLR293C	GAC1	YOR178C	0.211327
GSP1 - Y148I	YLR293C	GAC1	YOR178C	0.02312
GSP1 - Y157A	YLR293C	GAC1	YOR178C	0.571821
GSP1 - A180T	YLR293C	SYC1	YOR179C	-0.570368
GSP1 - D79A	YLR293C	SYC1	YOR179C	-1.890121
GSP1 - D79S	YLR293C	SYC1	YOR179C	-1.327867
GSP1 - E115A	YLR293C	SYC1	YOR179C	0.449485
GSP1 - E115I	YLR293C	SYC1	YOR179C	0.141548
GSP1 - F58A	YLR293C	SYC1	YOR179C	-0.21468
GSP1 - F58L	YLR293C	SYC1	YOR179C	-0.061098
GSP1 - G80A	YLR293C	SYC1	YOR179C	-0.100806
GSP1 - GSP1-NAT	YLR293C	SYC1	YOR179C	0.195577
GSP1 - H141E	YLR293C	SYC1	YOR179C	-3.488871
GSP1 - H141I	YLR293C	SYC1	YOR179C	-0.217559
GSP1 - H141R	YLR293C	SYC1	YOR179C	0.50733
GSP1 - H141V	YLR293C	SYC1	YOR179C	0.44842
GSP1 - K101R	YLR293C	SYC1	YOR179C	0.48237
GSP1 - K129E	YLR293C	SYC1	YOR179C	-0.183458
GSP1 - K129F	YLR293C	SYC1	YOR179C	-0.309285
GSP1 - K129I	YLR293C	SYC1	YOR179C	-0.208748
GSP1 - K129T	YLR293C	SYC1	YOR179C	-0.156356
GSP1 - K132H	YLR293C	SYC1	YOR179C	-0.796746
GSP1 - K143H	YLR293C	SYC1	YOR179C	-0.237584
GSP1 - K143W	YLR293C	SYC1	YOR179C	0.4478
GSP1 - K143Y	YLR293C	SYC1	YOR179C	-0.094903
GSP1 - K154M	YLR293C	SYC1	YOR179C	0.18815
GSP1 - K169I	YLR293C	SYC1	YOR179C	-0.140147
GSP1 - N102I	YLR293C	SYC1	YOR179C	-0.595589
GSP1 - N102K	YLR293C	SYC1	YOR179C	-0.160278
GSP1 - N102M	YLR293C	SYC1	YOR179C	0.371746
GSP1 - N105L	YLR293C	SYC1	YOR179C	0.163574
GSP1 - N105V	YLR293C	SYC1	YOR179C	0.279612
GSP1 - N84Y	YLR293C	SYC1	YOR179C	0.043877
GSP1 - Q147E	YLR293C	SYC1	YOR179C	0.0623
GSP1 - Q147L	YLR293C	SYC1	YOR179C	-0.53135
GSP1 - R108A	YLR293C	SYC1	YOR179C	0.272283
GSP1 - R108D	YLR293C	SYC1	YOR179C	-0.535523
GSP1 - R108G	YLR293C	SYC1	YOR179C	0.04012
GSP1 - R108I	YLR293C	SYC1	YOR179C	0.632554
GSP1 - R108L	YLR293C	SYC1	YOR179C	1.001848
GSP1 - R108Q	YLR293C	SYC1	YOR179C	-0.10807
GSP1 - R108S	YLR293C	SYC1	YOR179C	0.553074
GSP1 - R108Y	YLR293C	SYC1	YOR179C	0.347124
GSP1 - R112A	YLR293C	SYC1	YOR179C	1.108095
GSP1 - R112S	YLR293C	SYC1	YOR179C	1.950965
GSP1 - R78K	YLR293C	SYC1	YOR179C	-0.108317
GSP1 - T137G	YLR293C	SYC1	YOR179C	0.234668
GSP1 - T139A	YLR293C	SYC1	YOR179C	0.109533
GSP1 - T139R	YLR293C	SYC1	YOR179C	0.216837
GSP1 - T34A	YLR293C	SYC1	YOR179C	-0.090612
GSP1 - T34D	YLR293C	SYC1	YOR179C	0.608227
GSP1 - T34E	YLR293C	SYC1	YOR179C	0.022891
GSP1 - T34G	YLR293C	SYC1	YOR179C	-2.784786
GSP1 - T34L	YLR293C	SYC1	YOR179C	-0.116357
GSP1 - T34Q	YLR293C	SYC1	YOR179C	0.176674
GSP1 - T34S	YLR293C	SYC1	YOR179C	0.07075
GSP1 - T34Y	YLR293C	SYC1	YOR179C	-0.084117
GSP1 - Y148I	YLR293C	SYC1	YOR179C	0.468422
GSP1 - Y157A	YLR293C	SYC1	YOR179C	-0.785597
GSP1 - A180T	YLR293C	SER1	YOR184W	0.047127
GSP1 - D79A	YLR293C	SER1	YOR184W	-3.349234
GSP1 - D79S	YLR293C	SER1	YOR184W	-1.658946
GSP1 - E115A	YLR293C	SER1	YOR184W	-0.064326
GSP1 - E115I	YLR293C	SER1	YOR184W	0.894011
GSP1 - F58A	YLR293C	SER1	YOR184W	0.32885
GSP1 - F58L	YLR293C	SER1	YOR184W	0.609455
GSP1 - G80A	YLR293C	SER1	YOR184W	0.507468
GSP1 - GSP1-NAT	YLR293C	SER1	YOR184W	0.027509
GSP1 - H141E	YLR293C	SER1	YOR184W	-0.130154
GSP1 - H141I	YLR293C	SER1	YOR184W	-0.079208
GSP1 - H141R	YLR293C	SER1	YOR184W	-1.656157
GSP1 - H141V	YLR293C	SER1	YOR184W	0.25476
GSP1 - K101R	YLR293C	SER1	YOR184W	-0.057477
GSP1 - K129E	YLR293C	SER1	YOR184W	-0.255632
GSP1 - K129F	YLR293C	SER1	YOR184W	-0.116019
GSP1 - K129I	YLR293C	SER1	YOR184W	0.382343
GSP1 - K129T	YLR293C	SER1	YOR184W	0.298763
GSP1 - K132H	YLR293C	SER1	YOR184W	0.584819
GSP1 - K143H	YLR293C	SER1	YOR184W	0.541026
GSP1 - K143W	YLR293C	SER1	YOR184W	0.696997
GSP1 - K143Y	YLR293C	SER1	YOR184W	0.411315
GSP1 - K154M	YLR293C	SER1	YOR184W	0.251882
GSP1 - K169I	YLR293C	SER1	YOR184W	0.135288
GSP1 - N102I	YLR293C	SER1	YOR184W	0.285455
GSP1 - N102K	YLR293C	SER1	YOR184W	-0.031137
GSP1 - N102M	YLR293C	SER1	YOR184W	0.399989
GSP1 - N105L	YLR293C	SER1	YOR184W	-0.081335
GSP1 - N105V	YLR293C	SER1	YOR184W	0.22966
GSP1 - N84Y	YLR293C	SER1	YOR184W	-0.707699
GSP1 - Q147E	YLR293C	SER1	YOR184W	-0.93577
GSP1 - Q147L	YLR293C	SER1	YOR184W	0.068614
GSP1 - R108A	YLR293C	SER1	YOR184W	0.661788
GSP1 - R108D	YLR293C	SER1	YOR184W	0.076499
GSP1 - R108G	YLR293C	SER1	YOR184W	-0.629478
GSP1 - R108I	YLR293C	SER1	YOR184W	0.112385
GSP1 - R108L	YLR293C	SER1	YOR184W	0.356376
GSP1 - R108Q	YLR293C	SER1	YOR184W	0.194074
GSP1 - R108S	YLR293C	SER1	YOR184W	-0.189284
GSP1 - R108Y	YLR293C	SER1	YOR184W	-0.673088
GSP1 - R112A	YLR293C	SER1	YOR184W	-2.628036
GSP1 - R112S	YLR293C	SER1	YOR184W	-0.6627
GSP1 - R78K	YLR293C	SER1	YOR184W	0.618403
GSP1 - T137G	YLR293C	SER1	YOR184W	-0.130065
GSP1 - T139A	YLR293C	SER1	YOR184W	0.316458
GSP1 - T139R	YLR293C	SER1	YOR184W	0.681104
GSP1 - T34A	YLR293C	SER1	YOR184W	-0.091211
GSP1 - T34D	YLR293C	SER1	YOR184W	-0.097845
GSP1 - T34E	YLR293C	SER1	YOR184W	-2.565062
GSP1 - T34G	YLR293C	SER1	YOR184W	-0.359551
GSP1 - T34L	YLR293C	SER1	YOR184W	0.27944600000000003
GSP1 - T34Q	YLR293C	SER1	YOR184W	-0.772747
GSP1 - T34S	YLR293C	SER1	YOR184W	0.471361
GSP1 - T34Y	YLR293C	SER1	YOR184W	0.066675
GSP1 - Y148I	YLR293C	SER1	YOR184W	0.679888
GSP1 - Y157A	YLR293C	SER1	YOR184W	-0.240266
GSP1 - A180T	YLR293C	IES4	YOR189W	-0.106867
GSP1 - D79A	YLR293C	IES4	YOR189W	-0.564155
GSP1 - D79S	YLR293C	IES4	YOR189W	-1.507031
GSP1 - E115A	YLR293C	IES4	YOR189W	0.529104
GSP1 - E115I	YLR293C	IES4	YOR189W	0.344019
GSP1 - F58A	YLR293C	IES4	YOR189W	1.03365
GSP1 - F58L	YLR293C	IES4	YOR189W	-0.362267
GSP1 - G80A	YLR293C	IES4	YOR189W	-0.298036
GSP1 - GSP1-NAT	YLR293C	IES4	YOR189W	0.346081
GSP1 - H141E	YLR293C	IES4	YOR189W	-0.625406
GSP1 - H141I	YLR293C	IES4	YOR189W	-0.598464
GSP1 - H141R	YLR293C	IES4	YOR189W	-1.479982
GSP1 - H141V	YLR293C	IES4	YOR189W	0.562106
GSP1 - K101R	YLR293C	IES4	YOR189W	0.301555
GSP1 - K129E	YLR293C	IES4	YOR189W	0.428741
GSP1 - K129F	YLR293C	IES4	YOR189W	-0.252134
GSP1 - K129I	YLR293C	IES4	YOR189W	-0.318818
GSP1 - K129T	YLR293C	IES4	YOR189W	-0.541144
GSP1 - K132H	YLR293C	IES4	YOR189W	-0.843374
GSP1 - K143H	YLR293C	IES4	YOR189W	-0.134201
GSP1 - K143W	YLR293C	IES4	YOR189W	0.274332
GSP1 - K143Y	YLR293C	IES4	YOR189W	0.264416
GSP1 - K154M	YLR293C	IES4	YOR189W	0.035197
GSP1 - K169I	YLR293C	IES4	YOR189W	-0.532736
GSP1 - N102I	YLR293C	IES4	YOR189W	0.529201
GSP1 - N102K	YLR293C	IES4	YOR189W	-0.021748
GSP1 - N102M	YLR293C	IES4	YOR189W	0.155064
GSP1 - N105L	YLR293C	IES4	YOR189W	0.113371
GSP1 - N105V	YLR293C	IES4	YOR189W	-0.055437
GSP1 - N84Y	YLR293C	IES4	YOR189W	0.210373
GSP1 - Q147E	YLR293C	IES4	YOR189W	0.05275
GSP1 - Q147L	YLR293C	IES4	YOR189W	0.111115
GSP1 - R108A	YLR293C	IES4	YOR189W	-0.453582
GSP1 - R108D	YLR293C	IES4	YOR189W	0.356025
GSP1 - R108G	YLR293C	IES4	YOR189W	-0.098154
GSP1 - R108I	YLR293C	IES4	YOR189W	-0.6908
GSP1 - R108L	YLR293C	IES4	YOR189W	-1.915166
GSP1 - R108Q	YLR293C	IES4	YOR189W	-0.517392
GSP1 - R108S	YLR293C	IES4	YOR189W	0.375639
GSP1 - R108Y	YLR293C	IES4	YOR189W	-1.04904
GSP1 - R112A	YLR293C	IES4	YOR189W	0.598604
GSP1 - R112S	YLR293C	IES4	YOR189W	-1.297059
GSP1 - R78K	YLR293C	IES4	YOR189W	1.510615
GSP1 - T137G	YLR293C	IES4	YOR189W	-0.019064
GSP1 - T139A	YLR293C	IES4	YOR189W	0.020203
GSP1 - T139R	YLR293C	IES4	YOR189W	0.10299
GSP1 - T34A	YLR293C	IES4	YOR189W	-0.116234
GSP1 - T34D	YLR293C	IES4	YOR189W	0.364296
GSP1 - T34E	YLR293C	IES4	YOR189W	-0.913906
GSP1 - T34G	YLR293C	IES4	YOR189W	-0.506479
GSP1 - T34L	YLR293C	IES4	YOR189W	0.479537
GSP1 - T34Q	YLR293C	IES4	YOR189W	-1.512514
GSP1 - T34S	YLR293C	IES4	YOR189W	0.836078
GSP1 - T34Y	YLR293C	IES4	YOR189W	0.379076
GSP1 - Y148I	YLR293C	IES4	YOR189W	-1.127013
GSP1 - Y157A	YLR293C	IES4	YOR189W	-0.442653
GSP1 - A180T	YLR293C	ULS1	YOR191W	0.732419
GSP1 - D79A	YLR293C	ULS1	YOR191W	-0.148231
GSP1 - D79S	YLR293C	ULS1	YOR191W	0.326271
GSP1 - E115A	YLR293C	ULS1	YOR191W	-0.195616
GSP1 - E115I	YLR293C	ULS1	YOR191W	-0.138524
GSP1 - F58A	YLR293C	ULS1	YOR191W	0.02333
GSP1 - F58L	YLR293C	ULS1	YOR191W	-0.581797
GSP1 - G80A	YLR293C	ULS1	YOR191W	1.148135
GSP1 - GSP1-NAT	YLR293C	ULS1	YOR191W	-0.029331
GSP1 - H141E	YLR293C	ULS1	YOR191W	-1.231039
GSP1 - H141I	YLR293C	ULS1	YOR191W	0.235207
GSP1 - H141R	YLR293C	ULS1	YOR191W	-0.817948
GSP1 - H141V	YLR293C	ULS1	YOR191W	-0.312474
GSP1 - K101R	YLR293C	ULS1	YOR191W	0.177558
GSP1 - K129E	YLR293C	ULS1	YOR191W	0.293445
GSP1 - K129F	YLR293C	ULS1	YOR191W	-0.047294
GSP1 - K129I	YLR293C	ULS1	YOR191W	-0.488871
GSP1 - K129T	YLR293C	ULS1	YOR191W	0.503517
GSP1 - K132H	YLR293C	ULS1	YOR191W	-0.969261
GSP1 - K143H	YLR293C	ULS1	YOR191W	-0.376597
GSP1 - K143W	YLR293C	ULS1	YOR191W	0.044935
GSP1 - K143Y	YLR293C	ULS1	YOR191W	-0.140221
GSP1 - K154M	YLR293C	ULS1	YOR191W	0.557649
GSP1 - K169I	YLR293C	ULS1	YOR191W	0.398768
GSP1 - N102I	YLR293C	ULS1	YOR191W	0.113327
GSP1 - N102K	YLR293C	ULS1	YOR191W	-0.116197
GSP1 - N102M	YLR293C	ULS1	YOR191W	0.383548
GSP1 - N105L	YLR293C	ULS1	YOR191W	0.202394
GSP1 - N105V	YLR293C	ULS1	YOR191W	0.017933
GSP1 - N84Y	YLR293C	ULS1	YOR191W	0.391777
GSP1 - Q147E	YLR293C	ULS1	YOR191W	0.468083
GSP1 - Q147L	YLR293C	ULS1	YOR191W	0.307732
GSP1 - R108A	YLR293C	ULS1	YOR191W	-0.019431
GSP1 - R108D	YLR293C	ULS1	YOR191W	-0.026524
GSP1 - R108G	YLR293C	ULS1	YOR191W	-0.424398
GSP1 - R108I	YLR293C	ULS1	YOR191W	0.185725
GSP1 - R108L	YLR293C	ULS1	YOR191W	-0.954712
GSP1 - R108Q	YLR293C	ULS1	YOR191W	-1.576753
GSP1 - R108S	YLR293C	ULS1	YOR191W	0.188778
GSP1 - R108Y	YLR293C	ULS1	YOR191W	0.04161
GSP1 - R112A	YLR293C	ULS1	YOR191W	-3.592539
GSP1 - R112S	YLR293C	ULS1	YOR191W	-5.424362
GSP1 - R78K	YLR293C	ULS1	YOR191W	2.1471
GSP1 - T137G	YLR293C	ULS1	YOR191W	-0.00151
GSP1 - T139A	YLR293C	ULS1	YOR191W	-0.438053
GSP1 - T139R	YLR293C	ULS1	YOR191W	0.47368
GSP1 - T34A	YLR293C	ULS1	YOR191W	1.282715
GSP1 - T34D	YLR293C	ULS1	YOR191W	0.215079
GSP1 - T34E	YLR293C	ULS1	YOR191W	1.038848
GSP1 - T34G	YLR293C	ULS1	YOR191W	0.500951
GSP1 - T34L	YLR293C	ULS1	YOR191W	0.205651
GSP1 - T34Q	YLR293C	ULS1	YOR191W	1.980588
GSP1 - T34S	YLR293C	ULS1	YOR191W	-0.578988
GSP1 - T34Y	YLR293C	ULS1	YOR191W	-0.077396
GSP1 - Y148I	YLR293C	ULS1	YOR191W	-0.627648
GSP1 - Y157A	YLR293C	ULS1	YOR191W	-0.84468
GSP1 - A180T	YLR293C	SLK19	YOR195W	0.469602
GSP1 - D79A	YLR293C	SLK19	YOR195W	-1.51004
GSP1 - D79S	YLR293C	SLK19	YOR195W	-0.888637
GSP1 - E115A	YLR293C	SLK19	YOR195W	0.345423
GSP1 - E115I	YLR293C	SLK19	YOR195W	0.129562
GSP1 - F58A	YLR293C	SLK19	YOR195W	0.071338
GSP1 - F58L	YLR293C	SLK19	YOR195W	0.368076
GSP1 - G80A	YLR293C	SLK19	YOR195W	-0.146207
GSP1 - GSP1-NAT	YLR293C	SLK19	YOR195W	0.520335
GSP1 - H141E	YLR293C	SLK19	YOR195W	0.624063
GSP1 - H141I	YLR293C	SLK19	YOR195W	-0.094658
GSP1 - H141R	YLR293C	SLK19	YOR195W	-0.0447
GSP1 - H141V	YLR293C	SLK19	YOR195W	-0.032764
GSP1 - K101R	YLR293C	SLK19	YOR195W	0.71085
GSP1 - K129E	YLR293C	SLK19	YOR195W	0.018239
GSP1 - K129F	YLR293C	SLK19	YOR195W	0.077941
GSP1 - K129I	YLR293C	SLK19	YOR195W	0.152455
GSP1 - K129T	YLR293C	SLK19	YOR195W	0.022112
GSP1 - K132H	YLR293C	SLK19	YOR195W	1.277271
GSP1 - K143H	YLR293C	SLK19	YOR195W	0.366675
GSP1 - K143W	YLR293C	SLK19	YOR195W	-0.232202
GSP1 - K143Y	YLR293C	SLK19	YOR195W	-0.169864
GSP1 - K154M	YLR293C	SLK19	YOR195W	0.284525
GSP1 - K169I	YLR293C	SLK19	YOR195W	0.184805
GSP1 - N102I	YLR293C	SLK19	YOR195W	0.149689
GSP1 - N102K	YLR293C	SLK19	YOR195W	0.261661
GSP1 - N102M	YLR293C	SLK19	YOR195W	-0.639667
GSP1 - N105L	YLR293C	SLK19	YOR195W	-0.283389
GSP1 - N105V	YLR293C	SLK19	YOR195W	-0.340295
GSP1 - N84Y	YLR293C	SLK19	YOR195W	-0.245684
GSP1 - Q147E	YLR293C	SLK19	YOR195W	-0.03384
GSP1 - Q147L	YLR293C	SLK19	YOR195W	-0.089662
GSP1 - R108A	YLR293C	SLK19	YOR195W	-0.294196
GSP1 - R108D	YLR293C	SLK19	YOR195W	-0.208209
GSP1 - R108G	YLR293C	SLK19	YOR195W	-0.126191
GSP1 - R108I	YLR293C	SLK19	YOR195W	-0.054374
GSP1 - R108L	YLR293C	SLK19	YOR195W	-0.685891
GSP1 - R108Q	YLR293C	SLK19	YOR195W	-0.058266
GSP1 - R108S	YLR293C	SLK19	YOR195W	-0.542178
GSP1 - R108Y	YLR293C	SLK19	YOR195W	-0.119263
GSP1 - R112A	YLR293C	SLK19	YOR195W	1.024247
GSP1 - R112S	YLR293C	SLK19	YOR195W	0.172407
GSP1 - R78K	YLR293C	SLK19	YOR195W	NA
GSP1 - T137G	YLR293C	SLK19	YOR195W	0.058292
GSP1 - T139A	YLR293C	SLK19	YOR195W	-0.610974
GSP1 - T139R	YLR293C	SLK19	YOR195W	0.409301
GSP1 - T34A	YLR293C	SLK19	YOR195W	-0.42381
GSP1 - T34D	YLR293C	SLK19	YOR195W	0.419198
GSP1 - T34E	YLR293C	SLK19	YOR195W	0.111496
GSP1 - T34G	YLR293C	SLK19	YOR195W	-4.264341
GSP1 - T34L	YLR293C	SLK19	YOR195W	-0.138439
GSP1 - T34Q	YLR293C	SLK19	YOR195W	-0.247319
GSP1 - T34S	YLR293C	SLK19	YOR195W	0.391497
GSP1 - T34Y	YLR293C	SLK19	YOR195W	-0.174243
GSP1 - Y148I	YLR293C	SLK19	YOR195W	-0.745752
GSP1 - Y157A	YLR293C	SLK19	YOR195W	0.709839
GSP1 - A180T	YLR293C	PTP2	YOR208W	-0.574549
GSP1 - D79A	YLR293C	PTP2	YOR208W	0.417745
GSP1 - D79S	YLR293C	PTP2	YOR208W	-0.372689
GSP1 - E115A	YLR293C	PTP2	YOR208W	-0.443687
GSP1 - E115I	YLR293C	PTP2	YOR208W	0.248141
GSP1 - F58A	YLR293C	PTP2	YOR208W	-0.342275
GSP1 - F58L	YLR293C	PTP2	YOR208W	-0.114807
GSP1 - G80A	YLR293C	PTP2	YOR208W	0.169919
GSP1 - GSP1-NAT	YLR293C	PTP2	YOR208W	0.137205
GSP1 - H141E	YLR293C	PTP2	YOR208W	1.393394
GSP1 - H141I	YLR293C	PTP2	YOR208W	-0.755161
GSP1 - H141R	YLR293C	PTP2	YOR208W	-0.486466
GSP1 - H141V	YLR293C	PTP2	YOR208W	0.153545
GSP1 - K101R	YLR293C	PTP2	YOR208W	-0.11926
GSP1 - K129E	YLR293C	PTP2	YOR208W	0.405235
GSP1 - K129F	YLR293C	PTP2	YOR208W	-0.011442
GSP1 - K129I	YLR293C	PTP2	YOR208W	-0.352397
GSP1 - K129T	YLR293C	PTP2	YOR208W	0.086817
GSP1 - K132H	YLR293C	PTP2	YOR208W	-0.315545
GSP1 - K143H	YLR293C	PTP2	YOR208W	-0.425772
GSP1 - K143W	YLR293C	PTP2	YOR208W	0.243794
GSP1 - K143Y	YLR293C	PTP2	YOR208W	0.427986
GSP1 - K154M	YLR293C	PTP2	YOR208W	-0.469655
GSP1 - K169I	YLR293C	PTP2	YOR208W	-0.089798
GSP1 - N102I	YLR293C	PTP2	YOR208W	0.309281
GSP1 - N102K	YLR293C	PTP2	YOR208W	-0.063302
GSP1 - N102M	YLR293C	PTP2	YOR208W	0.268147
GSP1 - N105L	YLR293C	PTP2	YOR208W	-0.388081
GSP1 - N105V	YLR293C	PTP2	YOR208W	-0.450192
GSP1 - N84Y	YLR293C	PTP2	YOR208W	-0.525791
GSP1 - Q147E	YLR293C	PTP2	YOR208W	-0.146211
GSP1 - Q147L	YLR293C	PTP2	YOR208W	0.180361
GSP1 - R108A	YLR293C	PTP2	YOR208W	-0.198688
GSP1 - R108D	YLR293C	PTP2	YOR208W	-0.18325
GSP1 - R108G	YLR293C	PTP2	YOR208W	0.340829
GSP1 - R108I	YLR293C	PTP2	YOR208W	0.05748
GSP1 - R108L	YLR293C	PTP2	YOR208W	-0.002819
GSP1 - R108Q	YLR293C	PTP2	YOR208W	-0.512938
GSP1 - R108S	YLR293C	PTP2	YOR208W	0.690719
GSP1 - R108Y	YLR293C	PTP2	YOR208W	-0.537423
GSP1 - R112A	YLR293C	PTP2	YOR208W	-1.279218
GSP1 - R112S	YLR293C	PTP2	YOR208W	1.226416
GSP1 - R78K	YLR293C	PTP2	YOR208W	0.571645
GSP1 - T137G	YLR293C	PTP2	YOR208W	-0.215324
GSP1 - T139A	YLR293C	PTP2	YOR208W	-0.244493
GSP1 - T139R	YLR293C	PTP2	YOR208W	-0.010706
GSP1 - T34A	YLR293C	PTP2	YOR208W	0.515562
GSP1 - T34D	YLR293C	PTP2	YOR208W	-0.268671
GSP1 - T34E	YLR293C	PTP2	YOR208W	0.543718
GSP1 - T34G	YLR293C	PTP2	YOR208W	0.299619
GSP1 - T34L	YLR293C	PTP2	YOR208W	-0.25189
GSP1 - T34Q	YLR293C	PTP2	YOR208W	0.926452
GSP1 - T34S	YLR293C	PTP2	YOR208W	-0.214805
GSP1 - T34Y	YLR293C	PTP2	YOR208W	0.174183
GSP1 - Y148I	YLR293C	PTP2	YOR208W	0.149972
GSP1 - Y157A	YLR293C	PTP2	YOR208W	0.017352
GSP1 - A180T	YLR293C	NPT1	YOR209C	-1.153304
GSP1 - D79A	YLR293C	NPT1	YOR209C	1.672685
GSP1 - D79S	YLR293C	NPT1	YOR209C	0.472018
GSP1 - E115A	YLR293C	NPT1	YOR209C	-0.549034
GSP1 - E115I	YLR293C	NPT1	YOR209C	0.024194
GSP1 - F58A	YLR293C	NPT1	YOR209C	-0.167879
GSP1 - F58L	YLR293C	NPT1	YOR209C	0.12843
GSP1 - G80A	YLR293C	NPT1	YOR209C	-0.206369
GSP1 - GSP1-NAT	YLR293C	NPT1	YOR209C	-0.462267
GSP1 - H141E	YLR293C	NPT1	YOR209C	-0.278779
GSP1 - H141I	YLR293C	NPT1	YOR209C	-0.022079
GSP1 - H141R	YLR293C	NPT1	YOR209C	0.440446
GSP1 - H141V	YLR293C	NPT1	YOR209C	0.086185
GSP1 - K101R	YLR293C	NPT1	YOR209C	0.6166
GSP1 - K129E	YLR293C	NPT1	YOR209C	0.257835
GSP1 - K129F	YLR293C	NPT1	YOR209C	0.323756
GSP1 - K129I	YLR293C	NPT1	YOR209C	-0.034346
GSP1 - K129T	YLR293C	NPT1	YOR209C	0.119375
GSP1 - K132H	YLR293C	NPT1	YOR209C	-0.622878
GSP1 - K143H	YLR293C	NPT1	YOR209C	0.348238
GSP1 - K143W	YLR293C	NPT1	YOR209C	-0.115114
GSP1 - K143Y	YLR293C	NPT1	YOR209C	-0.516877
GSP1 - K154M	YLR293C	NPT1	YOR209C	-0.565344
GSP1 - K169I	YLR293C	NPT1	YOR209C	-0.128246
GSP1 - N102I	YLR293C	NPT1	YOR209C	0.098144
GSP1 - N102K	YLR293C	NPT1	YOR209C	-0.300114
GSP1 - N102M	YLR293C	NPT1	YOR209C	-0.266591
GSP1 - N105L	YLR293C	NPT1	YOR209C	0.06408
GSP1 - N105V	YLR293C	NPT1	YOR209C	-0.694187
GSP1 - N84Y	YLR293C	NPT1	YOR209C	0.637569
GSP1 - Q147E	YLR293C	NPT1	YOR209C	0.448864
GSP1 - Q147L	YLR293C	NPT1	YOR209C	-0.607983
GSP1 - R108A	YLR293C	NPT1	YOR209C	0.258094
GSP1 - R108D	YLR293C	NPT1	YOR209C	-0.317944
GSP1 - R108G	YLR293C	NPT1	YOR209C	0.021274
GSP1 - R108I	YLR293C	NPT1	YOR209C	-0.6778
GSP1 - R108L	YLR293C	NPT1	YOR209C	0.252871
GSP1 - R108Q	YLR293C	NPT1	YOR209C	0.160619
GSP1 - R108S	YLR293C	NPT1	YOR209C	0.125724
GSP1 - R108Y	YLR293C	NPT1	YOR209C	0.195783
GSP1 - R112A	YLR293C	NPT1	YOR209C	-1.016287
GSP1 - R112S	YLR293C	NPT1	YOR209C	-0.451402
GSP1 - R78K	YLR293C	NPT1	YOR209C	-0.634252
GSP1 - T137G	YLR293C	NPT1	YOR209C	-0.607621
GSP1 - T139A	YLR293C	NPT1	YOR209C	0.197692
GSP1 - T139R	YLR293C	NPT1	YOR209C	-0.595139
GSP1 - T34A	YLR293C	NPT1	YOR209C	-0.247026
GSP1 - T34D	YLR293C	NPT1	YOR209C	-0.164016
GSP1 - T34E	YLR293C	NPT1	YOR209C	1.166532
GSP1 - T34G	YLR293C	NPT1	YOR209C	0.655731
GSP1 - T34L	YLR293C	NPT1	YOR209C	0.292771
GSP1 - T34Q	YLR293C	NPT1	YOR209C	0.050937
GSP1 - T34S	YLR293C	NPT1	YOR209C	-0.650988
GSP1 - T34Y	YLR293C	NPT1	YOR209C	-0.332429
GSP1 - Y148I	YLR293C	NPT1	YOR209C	0.217856
GSP1 - Y157A	YLR293C	NPT1	YOR209C	0.168672
GSP1 - A180T	YLR293C	SAS5	YOR213C	-0.168821
GSP1 - D79A	YLR293C	SAS5	YOR213C	2.335045
GSP1 - D79S	YLR293C	SAS5	YOR213C	0.640696
GSP1 - E115A	YLR293C	SAS5	YOR213C	-0.648407
GSP1 - E115I	YLR293C	SAS5	YOR213C	-0.038278
GSP1 - F58A	YLR293C	SAS5	YOR213C	-0.164941
GSP1 - F58L	YLR293C	SAS5	YOR213C	-0.169005
GSP1 - G80A	YLR293C	SAS5	YOR213C	0.2818
GSP1 - GSP1-NAT	YLR293C	SAS5	YOR213C	-0.337272
GSP1 - H141E	YLR293C	SAS5	YOR213C	-0.989287
GSP1 - H141I	YLR293C	SAS5	YOR213C	-0.329398
GSP1 - H141R	YLR293C	SAS5	YOR213C	0.252549
GSP1 - H141V	YLR293C	SAS5	YOR213C	-0.41586
GSP1 - K101R	YLR293C	SAS5	YOR213C	2.084663
GSP1 - K129E	YLR293C	SAS5	YOR213C	0.073411
GSP1 - K129F	YLR293C	SAS5	YOR213C	0.149951
GSP1 - K129I	YLR293C	SAS5	YOR213C	-0.25395
GSP1 - K129T	YLR293C	SAS5	YOR213C	-0.719042
GSP1 - K132H	YLR293C	SAS5	YOR213C	-0.648966
GSP1 - K143H	YLR293C	SAS5	YOR213C	0.341619
GSP1 - K143W	YLR293C	SAS5	YOR213C	-0.045625
GSP1 - K143Y	YLR293C	SAS5	YOR213C	0.021575
GSP1 - K154M	YLR293C	SAS5	YOR213C	-0.21254
GSP1 - K169I	YLR293C	SAS5	YOR213C	0.073328
GSP1 - N102I	YLR293C	SAS5	YOR213C	-0.353152
GSP1 - N102K	YLR293C	SAS5	YOR213C	-0.325836
GSP1 - N102M	YLR293C	SAS5	YOR213C	-0.814505
GSP1 - N105L	YLR293C	SAS5	YOR213C	0.224283
GSP1 - N105V	YLR293C	SAS5	YOR213C	-0.824692
GSP1 - N84Y	YLR293C	SAS5	YOR213C	-0.438173
GSP1 - Q147E	YLR293C	SAS5	YOR213C	-0.006901
GSP1 - Q147L	YLR293C	SAS5	YOR213C	-0.417593
GSP1 - R108A	YLR293C	SAS5	YOR213C	-0.378988
GSP1 - R108D	YLR293C	SAS5	YOR213C	-0.942257
GSP1 - R108G	YLR293C	SAS5	YOR213C	0.85567
GSP1 - R108I	YLR293C	SAS5	YOR213C	-0.124031
GSP1 - R108L	YLR293C	SAS5	YOR213C	1.772393
GSP1 - R108Q	YLR293C	SAS5	YOR213C	0.641911
GSP1 - R108S	YLR293C	SAS5	YOR213C	-0.371964
GSP1 - R108Y	YLR293C	SAS5	YOR213C	0.522518
GSP1 - R112A	YLR293C	SAS5	YOR213C	1.308398
GSP1 - R112S	YLR293C	SAS5	YOR213C	0.012154
GSP1 - R78K	YLR293C	SAS5	YOR213C	1.642117
GSP1 - T137G	YLR293C	SAS5	YOR213C	-0.275454
GSP1 - T139A	YLR293C	SAS5	YOR213C	0.09177
GSP1 - T139R	YLR293C	SAS5	YOR213C	-0.550695
GSP1 - T34A	YLR293C	SAS5	YOR213C	0.415268
GSP1 - T34D	YLR293C	SAS5	YOR213C	-0.452606
GSP1 - T34E	YLR293C	SAS5	YOR213C	1.570986
GSP1 - T34G	YLR293C	SAS5	YOR213C	0.188776
GSP1 - T34L	YLR293C	SAS5	YOR213C	-0.128301
GSP1 - T34Q	YLR293C	SAS5	YOR213C	1.791586
GSP1 - T34S	YLR293C	SAS5	YOR213C	-0.153533
GSP1 - T34Y	YLR293C	SAS5	YOR213C	-0.409312
GSP1 - Y148I	YLR293C	SAS5	YOR213C	0.338693
GSP1 - Y157A	YLR293C	SAS5	YOR213C	0.238475
GSP1 - A180T	YLR293C	RUD3	YOR216C	0.37769200000000003
GSP1 - D79A	YLR293C	RUD3	YOR216C	-4.200668
GSP1 - D79S	YLR293C	RUD3	YOR216C	-3.607882
GSP1 - E115A	YLR293C	RUD3	YOR216C	0.618773
GSP1 - E115I	YLR293C	RUD3	YOR216C	0.104757
GSP1 - F58A	YLR293C	RUD3	YOR216C	0.016737
GSP1 - F58L	YLR293C	RUD3	YOR216C	-0.037345
GSP1 - G80A	YLR293C	RUD3	YOR216C	-1.785366
GSP1 - GSP1-NAT	YLR293C	RUD3	YOR216C	0.261619
GSP1 - H141E	YLR293C	RUD3	YOR216C	-4.616416
GSP1 - H141I	YLR293C	RUD3	YOR216C	0.236982
GSP1 - H141R	YLR293C	RUD3	YOR216C	1.542826
GSP1 - H141V	YLR293C	RUD3	YOR216C	-0.035761
GSP1 - K101R	YLR293C	RUD3	YOR216C	-0.617995
GSP1 - K129E	YLR293C	RUD3	YOR216C	-0.248013
GSP1 - K129F	YLR293C	RUD3	YOR216C	-0.670679
GSP1 - K129I	YLR293C	RUD3	YOR216C	0.173362
GSP1 - K129T	YLR293C	RUD3	YOR216C	-0.45503
GSP1 - K132H	YLR293C	RUD3	YOR216C	0.213209
GSP1 - K143H	YLR293C	RUD3	YOR216C	-0.250515
GSP1 - K143W	YLR293C	RUD3	YOR216C	-0.588489
GSP1 - K143Y	YLR293C	RUD3	YOR216C	0.163306
GSP1 - K154M	YLR293C	RUD3	YOR216C	-0.085712
GSP1 - K169I	YLR293C	RUD3	YOR216C	0.383642
GSP1 - N102I	YLR293C	RUD3	YOR216C	0.535398
GSP1 - N102K	YLR293C	RUD3	YOR216C	0.37683
GSP1 - N102M	YLR293C	RUD3	YOR216C	0.167104
GSP1 - N105L	YLR293C	RUD3	YOR216C	-0.636145
GSP1 - N105V	YLR293C	RUD3	YOR216C	0.437919
GSP1 - N84Y	YLR293C	RUD3	YOR216C	-0.197735
GSP1 - Q147E	YLR293C	RUD3	YOR216C	-0.065321
GSP1 - Q147L	YLR293C	RUD3	YOR216C	0.331584
GSP1 - R108A	YLR293C	RUD3	YOR216C	0.26516
GSP1 - R108D	YLR293C	RUD3	YOR216C	0.198358
GSP1 - R108G	YLR293C	RUD3	YOR216C	0.520954
GSP1 - R108I	YLR293C	RUD3	YOR216C	-0.424168
GSP1 - R108L	YLR293C	RUD3	YOR216C	0.755325
GSP1 - R108Q	YLR293C	RUD3	YOR216C	0.617643
GSP1 - R108S	YLR293C	RUD3	YOR216C	-0.213063
GSP1 - R108Y	YLR293C	RUD3	YOR216C	1.373797
GSP1 - R112A	YLR293C	RUD3	YOR216C	2.239312
GSP1 - R112S	YLR293C	RUD3	YOR216C	0.661528
GSP1 - R78K	YLR293C	RUD3	YOR216C	0.312407
GSP1 - T137G	YLR293C	RUD3	YOR216C	-0.387076
GSP1 - T139A	YLR293C	RUD3	YOR216C	-0.379661
GSP1 - T139R	YLR293C	RUD3	YOR216C	0.008393
GSP1 - T34A	YLR293C	RUD3	YOR216C	-0.715572
GSP1 - T34D	YLR293C	RUD3	YOR216C	-0.445425
GSP1 - T34E	YLR293C	RUD3	YOR216C	-4.677476
GSP1 - T34G	YLR293C	RUD3	YOR216C	-5.383775
GSP1 - T34L	YLR293C	RUD3	YOR216C	-0.334121
GSP1 - T34Q	YLR293C	RUD3	YOR216C	-4.160868
GSP1 - T34S	YLR293C	RUD3	YOR216C	0.323827
GSP1 - T34Y	YLR293C	RUD3	YOR216C	0.419314
GSP1 - Y148I	YLR293C	RUD3	YOR216C	0.351527
GSP1 - Y157A	YLR293C	RUD3	YOR216C	0.444632
GSP1 - A180T	YLR293C	MKK1	YOR231W	-0.025457
GSP1 - D79A	YLR293C	MKK1	YOR231W	0.041737
GSP1 - D79S	YLR293C	MKK1	YOR231W	-0.077636
GSP1 - E115A	YLR293C	MKK1	YOR231W	0.303563
GSP1 - E115I	YLR293C	MKK1	YOR231W	0.341351
GSP1 - F58A	YLR293C	MKK1	YOR231W	0.001588
GSP1 - F58L	YLR293C	MKK1	YOR231W	0.656528
GSP1 - G80A	YLR293C	MKK1	YOR231W	0.068933
GSP1 - GSP1-NAT	YLR293C	MKK1	YOR231W	-0.202174
GSP1 - H141E	YLR293C	MKK1	YOR231W	-1.053856
GSP1 - H141I	YLR293C	MKK1	YOR231W	0.360546
GSP1 - H141R	YLR293C	MKK1	YOR231W	-1.599201
GSP1 - H141V	YLR293C	MKK1	YOR231W	0.175266
GSP1 - K101R	YLR293C	MKK1	YOR231W	-1.241082
GSP1 - K129E	YLR293C	MKK1	YOR231W	-0.248727
GSP1 - K129F	YLR293C	MKK1	YOR231W	0.353144
GSP1 - K129I	YLR293C	MKK1	YOR231W	-0.11892
GSP1 - K129T	YLR293C	MKK1	YOR231W	-0.105337
GSP1 - K132H	YLR293C	MKK1	YOR231W	-0.617436
GSP1 - K143H	YLR293C	MKK1	YOR231W	-0.09729
GSP1 - K143W	YLR293C	MKK1	YOR231W	0.625951
GSP1 - K143Y	YLR293C	MKK1	YOR231W	-0.298465
GSP1 - K154M	YLR293C	MKK1	YOR231W	0.40574
GSP1 - K169I	YLR293C	MKK1	YOR231W	-0.341884
GSP1 - N102I	YLR293C	MKK1	YOR231W	0.118739
GSP1 - N102K	YLR293C	MKK1	YOR231W	-0.187656
GSP1 - N102M	YLR293C	MKK1	YOR231W	0.647996
GSP1 - N105L	YLR293C	MKK1	YOR231W	0.534658
GSP1 - N105V	YLR293C	MKK1	YOR231W	0.096306
GSP1 - N84Y	YLR293C	MKK1	YOR231W	0.099444
GSP1 - Q147E	YLR293C	MKK1	YOR231W	0.091904
GSP1 - Q147L	YLR293C	MKK1	YOR231W	-0.016692
GSP1 - R108A	YLR293C	MKK1	YOR231W	-0.060163
GSP1 - R108D	YLR293C	MKK1	YOR231W	0.171844
GSP1 - R108G	YLR293C	MKK1	YOR231W	-0.223535
GSP1 - R108I	YLR293C	MKK1	YOR231W	0.066213
GSP1 - R108L	YLR293C	MKK1	YOR231W	-1.044271
GSP1 - R108Q	YLR293C	MKK1	YOR231W	-0.525582
GSP1 - R108S	YLR293C	MKK1	YOR231W	0.329753
GSP1 - R108Y	YLR293C	MKK1	YOR231W	-0.956102
GSP1 - R112A	YLR293C	MKK1	YOR231W	-0.949675
GSP1 - R112S	YLR293C	MKK1	YOR231W	-1.489432
GSP1 - R78K	YLR293C	MKK1	YOR231W	-1.402064
GSP1 - T137G	YLR293C	MKK1	YOR231W	0.206178
GSP1 - T139A	YLR293C	MKK1	YOR231W	0.32503
GSP1 - T139R	YLR293C	MKK1	YOR231W	-0.043045
GSP1 - T34A	YLR293C	MKK1	YOR231W	0.106862
GSP1 - T34D	YLR293C	MKK1	YOR231W	0.368452
GSP1 - T34E	YLR293C	MKK1	YOR231W	-0.485286
GSP1 - T34G	YLR293C	MKK1	YOR231W	-1.963093
GSP1 - T34L	YLR293C	MKK1	YOR231W	0.137665
GSP1 - T34Q	YLR293C	MKK1	YOR231W	-0.340609
GSP1 - T34S	YLR293C	MKK1	YOR231W	-0.151208
GSP1 - T34Y	YLR293C	MKK1	YOR231W	0.065795
GSP1 - Y148I	YLR293C	MKK1	YOR231W	0.17118
GSP1 - Y157A	YLR293C	MKK1	YOR231W	-0.292168
GSP1 - A180T	YLR293C	KIN4	YOR233W	0.198431
GSP1 - D79A	YLR293C	KIN4	YOR233W	-2.38036
GSP1 - D79S	YLR293C	KIN4	YOR233W	0.249605
GSP1 - E115A	YLR293C	KIN4	YOR233W	-0.109813
GSP1 - E115I	YLR293C	KIN4	YOR233W	-0.076791
GSP1 - F58A	YLR293C	KIN4	YOR233W	-0.181507
GSP1 - F58L	YLR293C	KIN4	YOR233W	0.025876
GSP1 - G80A	YLR293C	KIN4	YOR233W	0.065717
GSP1 - GSP1-NAT	YLR293C	KIN4	YOR233W	-0.215265
GSP1 - H141E	YLR293C	KIN4	YOR233W	-0.839835
GSP1 - H141I	YLR293C	KIN4	YOR233W	-0.331144
GSP1 - H141R	YLR293C	KIN4	YOR233W	-3.156688
GSP1 - H141V	YLR293C	KIN4	YOR233W	0.484154
GSP1 - K101R	YLR293C	KIN4	YOR233W	-0.650052
GSP1 - K129E	YLR293C	KIN4	YOR233W	-0.59338
GSP1 - K129F	YLR293C	KIN4	YOR233W	-0.10774
GSP1 - K129I	YLR293C	KIN4	YOR233W	-0.545903
GSP1 - K129T	YLR293C	KIN4	YOR233W	0.074213
GSP1 - K132H	YLR293C	KIN4	YOR233W	-0.376919
GSP1 - K143H	YLR293C	KIN4	YOR233W	0.41304
GSP1 - K143W	YLR293C	KIN4	YOR233W	0.488208
GSP1 - K143Y	YLR293C	KIN4	YOR233W	-0.30063
GSP1 - K154M	YLR293C	KIN4	YOR233W	0.885114
GSP1 - K169I	YLR293C	KIN4	YOR233W	0.696907
GSP1 - N102I	YLR293C	KIN4	YOR233W	0.272371
GSP1 - N102K	YLR293C	KIN4	YOR233W	-0.00511
GSP1 - N102M	YLR293C	KIN4	YOR233W	0.014545
GSP1 - N105L	YLR293C	KIN4	YOR233W	-0.580079
GSP1 - N105V	YLR293C	KIN4	YOR233W	-0.323168
GSP1 - N84Y	YLR293C	KIN4	YOR233W	0.190894
GSP1 - Q147E	YLR293C	KIN4	YOR233W	-0.185673
GSP1 - Q147L	YLR293C	KIN4	YOR233W	0.580097
GSP1 - R108A	YLR293C	KIN4	YOR233W	0.255594
GSP1 - R108D	YLR293C	KIN4	YOR233W	-0.313938
GSP1 - R108G	YLR293C	KIN4	YOR233W	0.623192
GSP1 - R108I	YLR293C	KIN4	YOR233W	0.353836
GSP1 - R108L	YLR293C	KIN4	YOR233W	-0.484795
GSP1 - R108Q	YLR293C	KIN4	YOR233W	-0.412625
GSP1 - R108S	YLR293C	KIN4	YOR233W	0.24214
GSP1 - R108Y	YLR293C	KIN4	YOR233W	-2.225816
GSP1 - R112A	YLR293C	KIN4	YOR233W	-2.187819
GSP1 - R112S	YLR293C	KIN4	YOR233W	NA
GSP1 - R78K	YLR293C	KIN4	YOR233W	-2.564172
GSP1 - T137G	YLR293C	KIN4	YOR233W	-0.329132
GSP1 - T139A	YLR293C	KIN4	YOR233W	0.837094
GSP1 - T139R	YLR293C	KIN4	YOR233W	-1.02498
GSP1 - T34A	YLR293C	KIN4	YOR233W	0.511402
GSP1 - T34D	YLR293C	KIN4	YOR233W	-0.053586
GSP1 - T34E	YLR293C	KIN4	YOR233W	0.711553
GSP1 - T34G	YLR293C	KIN4	YOR233W	1.088705
GSP1 - T34L	YLR293C	KIN4	YOR233W	0.130536
GSP1 - T34Q	YLR293C	KIN4	YOR233W	-0.048376
GSP1 - T34S	YLR293C	KIN4	YOR233W	0.10919
GSP1 - T34Y	YLR293C	KIN4	YOR233W	-0.540226
GSP1 - Y148I	YLR293C	KIN4	YOR233W	-0.958276
GSP1 - Y157A	YLR293C	KIN4	YOR233W	0.415046
GSP1 - A180T	YLR293C	RPL33B	YOR234C	0.194659
GSP1 - D79A	YLR293C	RPL33B	YOR234C	2.066406
GSP1 - D79S	YLR293C	RPL33B	YOR234C	0.583815
GSP1 - E115A	YLR293C	RPL33B	YOR234C	-0.575449
GSP1 - E115I	YLR293C	RPL33B	YOR234C	0.224512
GSP1 - F58A	YLR293C	RPL33B	YOR234C	0.749431
GSP1 - F58L	YLR293C	RPL33B	YOR234C	-0.136568
GSP1 - G80A	YLR293C	RPL33B	YOR234C	0.239594
GSP1 - GSP1-NAT	YLR293C	RPL33B	YOR234C	-0.545643
GSP1 - H141E	YLR293C	RPL33B	YOR234C	-0.618047
GSP1 - H141I	YLR293C	RPL33B	YOR234C	-0.923842
GSP1 - H141R	YLR293C	RPL33B	YOR234C	-1.559293
GSP1 - H141V	YLR293C	RPL33B	YOR234C	0.413015
GSP1 - K101R	YLR293C	RPL33B	YOR234C	0.302578
GSP1 - K129E	YLR293C	RPL33B	YOR234C	-0.088488
GSP1 - K129F	YLR293C	RPL33B	YOR234C	-0.411998
GSP1 - K129I	YLR293C	RPL33B	YOR234C	-0.791938
GSP1 - K129T	YLR293C	RPL33B	YOR234C	0.091985
GSP1 - K132H	YLR293C	RPL33B	YOR234C	-0.161644
GSP1 - K143H	YLR293C	RPL33B	YOR234C	-0.199744
GSP1 - K143W	YLR293C	RPL33B	YOR234C	-0.873223
GSP1 - K143Y	YLR293C	RPL33B	YOR234C	-0.24799
GSP1 - K154M	YLR293C	RPL33B	YOR234C	0.186089
GSP1 - K169I	YLR293C	RPL33B	YOR234C	0.024355
GSP1 - N102I	YLR293C	RPL33B	YOR234C	-0.32025
GSP1 - N102K	YLR293C	RPL33B	YOR234C	0.466663
GSP1 - N102M	YLR293C	RPL33B	YOR234C	0.15974
GSP1 - N105L	YLR293C	RPL33B	YOR234C	-0.83599
GSP1 - N105V	YLR293C	RPL33B	YOR234C	0.075375
GSP1 - N84Y	YLR293C	RPL33B	YOR234C	-0.034324
GSP1 - Q147E	YLR293C	RPL33B	YOR234C	-0.750399
GSP1 - Q147L	YLR293C	RPL33B	YOR234C	-0.351956
GSP1 - R108A	YLR293C	RPL33B	YOR234C	-0.365599
GSP1 - R108D	YLR293C	RPL33B	YOR234C	0.366835
GSP1 - R108G	YLR293C	RPL33B	YOR234C	-0.371231
GSP1 - R108I	YLR293C	RPL33B	YOR234C	0.303564
GSP1 - R108L	YLR293C	RPL33B	YOR234C	0.705218
GSP1 - R108Q	YLR293C	RPL33B	YOR234C	0.405767
GSP1 - R108S	YLR293C	RPL33B	YOR234C	-0.58228
GSP1 - R108Y	YLR293C	RPL33B	YOR234C	-0.367658
GSP1 - R112A	YLR293C	RPL33B	YOR234C	-0.217137
GSP1 - R112S	YLR293C	RPL33B	YOR234C	1.376969
GSP1 - R78K	YLR293C	RPL33B	YOR234C	-0.865015
GSP1 - T137G	YLR293C	RPL33B	YOR234C	-0.153736
GSP1 - T139A	YLR293C	RPL33B	YOR234C	0.32124
GSP1 - T139R	YLR293C	RPL33B	YOR234C	-0.398392
GSP1 - T34A	YLR293C	RPL33B	YOR234C	0.949015
GSP1 - T34D	YLR293C	RPL33B	YOR234C	0.160675
GSP1 - T34E	YLR293C	RPL33B	YOR234C	1.585089
GSP1 - T34G	YLR293C	RPL33B	YOR234C	0.758694
GSP1 - T34L	YLR293C	RPL33B	YOR234C	0.568896
GSP1 - T34Q	YLR293C	RPL33B	YOR234C	0.609901
GSP1 - T34S	YLR293C	RPL33B	YOR234C	-0.34825
GSP1 - T34Y	YLR293C	RPL33B	YOR234C	-0.369003
GSP1 - Y148I	YLR293C	RPL33B	YOR234C	-0.730154
GSP1 - Y157A	YLR293C	RPL33B	YOR234C	0.060156
GSP1 - A180T	YLR293C	PUS7	YOR243C	0.918045
GSP1 - D79A	YLR293C	PUS7	YOR243C	1.95266
GSP1 - D79S	YLR293C	PUS7	YOR243C	0.627226
GSP1 - E115A	YLR293C	PUS7	YOR243C	0.121499
GSP1 - E115I	YLR293C	PUS7	YOR243C	0.291023
GSP1 - F58A	YLR293C	PUS7	YOR243C	0.216425
GSP1 - F58L	YLR293C	PUS7	YOR243C	-0.108663
GSP1 - G80A	YLR293C	PUS7	YOR243C	-0.098431
GSP1 - GSP1-NAT	YLR293C	PUS7	YOR243C	-0.215442
GSP1 - H141E	YLR293C	PUS7	YOR243C	-1.729192
GSP1 - H141I	YLR293C	PUS7	YOR243C	-0.208314
GSP1 - H141R	YLR293C	PUS7	YOR243C	-1.743916
GSP1 - H141V	YLR293C	PUS7	YOR243C	0.006246
GSP1 - K101R	YLR293C	PUS7	YOR243C	1.302539
GSP1 - K129E	YLR293C	PUS7	YOR243C	0.4778
GSP1 - K129F	YLR293C	PUS7	YOR243C	-0.12658
GSP1 - K129I	YLR293C	PUS7	YOR243C	-0.108193
GSP1 - K129T	YLR293C	PUS7	YOR243C	0.252924
GSP1 - K132H	YLR293C	PUS7	YOR243C	-0.963917
GSP1 - K143H	YLR293C	PUS7	YOR243C	0.172268
GSP1 - K143W	YLR293C	PUS7	YOR243C	-0.213908
GSP1 - K143Y	YLR293C	PUS7	YOR243C	-0.300315
GSP1 - K154M	YLR293C	PUS7	YOR243C	-0.147118
GSP1 - K169I	YLR293C	PUS7	YOR243C	-0.573466
GSP1 - N102I	YLR293C	PUS7	YOR243C	-0.280196
GSP1 - N102K	YLR293C	PUS7	YOR243C	-0.136327
GSP1 - N102M	YLR293C	PUS7	YOR243C	0.124299
GSP1 - N105L	YLR293C	PUS7	YOR243C	-0.769205
GSP1 - N105V	YLR293C	PUS7	YOR243C	-0.750758
GSP1 - N84Y	YLR293C	PUS7	YOR243C	-0.303759
GSP1 - Q147E	YLR293C	PUS7	YOR243C	-0.221714
GSP1 - Q147L	YLR293C	PUS7	YOR243C	0.165901
GSP1 - R108A	YLR293C	PUS7	YOR243C	-0.712755
GSP1 - R108D	YLR293C	PUS7	YOR243C	-0.12827
GSP1 - R108G	YLR293C	PUS7	YOR243C	-0.425584
GSP1 - R108I	YLR293C	PUS7	YOR243C	-0.154627
GSP1 - R108L	YLR293C	PUS7	YOR243C	-0.222706
GSP1 - R108Q	YLR293C	PUS7	YOR243C	-0.166269
GSP1 - R108S	YLR293C	PUS7	YOR243C	-0.521168
GSP1 - R108Y	YLR293C	PUS7	YOR243C	0.013756000000000001
GSP1 - R112A	YLR293C	PUS7	YOR243C	0.375865
GSP1 - R112S	YLR293C	PUS7	YOR243C	1.511236
GSP1 - R78K	YLR293C	PUS7	YOR243C	-1.093906
GSP1 - T137G	YLR293C	PUS7	YOR243C	-0.102297
GSP1 - T139A	YLR293C	PUS7	YOR243C	0.140993
GSP1 - T139R	YLR293C	PUS7	YOR243C	-0.602532
GSP1 - T34A	YLR293C	PUS7	YOR243C	-0.302596
GSP1 - T34D	YLR293C	PUS7	YOR243C	0.771602
GSP1 - T34E	YLR293C	PUS7	YOR243C	1.214962
GSP1 - T34G	YLR293C	PUS7	YOR243C	0.720841
GSP1 - T34L	YLR293C	PUS7	YOR243C	0.22363
GSP1 - T34Q	YLR293C	PUS7	YOR243C	0.589221
GSP1 - T34S	YLR293C	PUS7	YOR243C	0.223046
GSP1 - T34Y	YLR293C	PUS7	YOR243C	0.010107
GSP1 - Y148I	YLR293C	PUS7	YOR243C	0.29369
GSP1 - Y157A	YLR293C	PUS7	YOR243C	-0.607959
GSP1 - A180T	YLR293C	ESA1 - DAmP	YOR244W - YOR244W	-0.075642
GSP1 - D79A	YLR293C	ESA1 - DAmP	YOR244W - YOR244W	-2.212242
GSP1 - D79S	YLR293C	ESA1 - DAmP	YOR244W - YOR244W	-2.187208
GSP1 - E115A	YLR293C	ESA1 - DAmP	YOR244W - YOR244W	-0.225452
GSP1 - E115I	YLR293C	ESA1 - DAmP	YOR244W - YOR244W	-0.085676
GSP1 - F58A	YLR293C	ESA1 - DAmP	YOR244W - YOR244W	0.062461
GSP1 - F58L	YLR293C	ESA1 - DAmP	YOR244W - YOR244W	0.475336
GSP1 - G80A	YLR293C	ESA1 - DAmP	YOR244W - YOR244W	-0.086563
GSP1 - GSP1-NAT	YLR293C	ESA1 - DAmP	YOR244W - YOR244W	1.373947
GSP1 - H141E	YLR293C	ESA1 - DAmP	YOR244W - YOR244W	-2.800214
GSP1 - H141I	YLR293C	ESA1 - DAmP	YOR244W - YOR244W	0.020536
GSP1 - H141R	YLR293C	ESA1 - DAmP	YOR244W - YOR244W	-1.89128
GSP1 - H141V	YLR293C	ESA1 - DAmP	YOR244W - YOR244W	-0.213927
GSP1 - K101R	YLR293C	ESA1 - DAmP	YOR244W - YOR244W	-1.002187
GSP1 - K129E	YLR293C	ESA1 - DAmP	YOR244W - YOR244W	0.449247
GSP1 - K129F	YLR293C	ESA1 - DAmP	YOR244W - YOR244W	0.141391
GSP1 - K129I	YLR293C	ESA1 - DAmP	YOR244W - YOR244W	0.30285
GSP1 - K129T	YLR293C	ESA1 - DAmP	YOR244W - YOR244W	0.864354
GSP1 - K132H	YLR293C	ESA1 - DAmP	YOR244W - YOR244W	1.060549
GSP1 - K143H	YLR293C	ESA1 - DAmP	YOR244W - YOR244W	0.384053
GSP1 - K143W	YLR293C	ESA1 - DAmP	YOR244W - YOR244W	0.336375
GSP1 - K143Y	YLR293C	ESA1 - DAmP	YOR244W - YOR244W	-0.484907
GSP1 - K154M	YLR293C	ESA1 - DAmP	YOR244W - YOR244W	0.641174
GSP1 - K169I	YLR293C	ESA1 - DAmP	YOR244W - YOR244W	1.386357
GSP1 - N102I	YLR293C	ESA1 - DAmP	YOR244W - YOR244W	0.510845
GSP1 - N102K	YLR293C	ESA1 - DAmP	YOR244W - YOR244W	0.182244
GSP1 - N102M	YLR293C	ESA1 - DAmP	YOR244W - YOR244W	0.427083
GSP1 - N105L	YLR293C	ESA1 - DAmP	YOR244W - YOR244W	-0.150406
GSP1 - N105V	YLR293C	ESA1 - DAmP	YOR244W - YOR244W	0.557961
GSP1 - N84Y	YLR293C	ESA1 - DAmP	YOR244W - YOR244W	0.366327
GSP1 - Q147E	YLR293C	ESA1 - DAmP	YOR244W - YOR244W	-0.068446
GSP1 - Q147L	YLR293C	ESA1 - DAmP	YOR244W - YOR244W	0.866607
GSP1 - R108A	YLR293C	ESA1 - DAmP	YOR244W - YOR244W	-0.003312
GSP1 - R108D	YLR293C	ESA1 - DAmP	YOR244W - YOR244W	-0.366231
GSP1 - R108G	YLR293C	ESA1 - DAmP	YOR244W - YOR244W	1.453942
GSP1 - R108I	YLR293C	ESA1 - DAmP	YOR244W - YOR244W	-0.388803
GSP1 - R108L	YLR293C	ESA1 - DAmP	YOR244W - YOR244W	-1.807096
GSP1 - R108Q	YLR293C	ESA1 - DAmP	YOR244W - YOR244W	-0.930233
GSP1 - R108S	YLR293C	ESA1 - DAmP	YOR244W - YOR244W	-0.241067
GSP1 - R108Y	YLR293C	ESA1 - DAmP	YOR244W - YOR244W	-0.323412
GSP1 - R112A	YLR293C	ESA1 - DAmP	YOR244W - YOR244W	-2.762229
GSP1 - R112S	YLR293C	ESA1 - DAmP	YOR244W - YOR244W	-0.921262
GSP1 - R78K	YLR293C	ESA1 - DAmP	YOR244W - YOR244W	-2.100126
GSP1 - T137G	YLR293C	ESA1 - DAmP	YOR244W - YOR244W	-0.277614
GSP1 - T139A	YLR293C	ESA1 - DAmP	YOR244W - YOR244W	1.033222
GSP1 - T139R	YLR293C	ESA1 - DAmP	YOR244W - YOR244W	0.110661
GSP1 - T34A	YLR293C	ESA1 - DAmP	YOR244W - YOR244W	-0.144563
GSP1 - T34D	YLR293C	ESA1 - DAmP	YOR244W - YOR244W	0.597826
GSP1 - T34E	YLR293C	ESA1 - DAmP	YOR244W - YOR244W	-0.980748
GSP1 - T34G	YLR293C	ESA1 - DAmP	YOR244W - YOR244W	-3.18972
GSP1 - T34L	YLR293C	ESA1 - DAmP	YOR244W - YOR244W	0.355253
GSP1 - T34Q	YLR293C	ESA1 - DAmP	YOR244W - YOR244W	-2.470643
GSP1 - T34S	YLR293C	ESA1 - DAmP	YOR244W - YOR244W	-0.368444
GSP1 - T34Y	YLR293C	ESA1 - DAmP	YOR244W - YOR244W	0.858243
GSP1 - Y148I	YLR293C	ESA1 - DAmP	YOR244W - YOR244W	-0.306598
GSP1 - Y157A	YLR293C	ESA1 - DAmP	YOR244W - YOR244W	-0.672738
GSP1 - A180T	YLR293C	APC5 - DAmP	YOR249C - YOR249C	0.013128
GSP1 - D79A	YLR293C	APC5 - DAmP	YOR249C - YOR249C	-0.134579
GSP1 - D79S	YLR293C	APC5 - DAmP	YOR249C - YOR249C	-0.868172
GSP1 - E115A	YLR293C	APC5 - DAmP	YOR249C - YOR249C	-0.517861
GSP1 - E115I	YLR293C	APC5 - DAmP	YOR249C - YOR249C	-0.126802
GSP1 - F58A	YLR293C	APC5 - DAmP	YOR249C - YOR249C	-0.210317
GSP1 - F58L	YLR293C	APC5 - DAmP	YOR249C - YOR249C	0.167335
GSP1 - G80A	YLR293C	APC5 - DAmP	YOR249C - YOR249C	-0.196366
GSP1 - GSP1-NAT	YLR293C	APC5 - DAmP	YOR249C - YOR249C	-0.02705
GSP1 - H141E	YLR293C	APC5 - DAmP	YOR249C - YOR249C	-1.072468
GSP1 - H141I	YLR293C	APC5 - DAmP	YOR249C - YOR249C	-0.131591
GSP1 - H141R	YLR293C	APC5 - DAmP	YOR249C - YOR249C	0.244702
GSP1 - H141V	YLR293C	APC5 - DAmP	YOR249C - YOR249C	-0.37801
GSP1 - K101R	YLR293C	APC5 - DAmP	YOR249C - YOR249C	-0.318585
GSP1 - K129E	YLR293C	APC5 - DAmP	YOR249C - YOR249C	0.445064
GSP1 - K129F	YLR293C	APC5 - DAmP	YOR249C - YOR249C	-0.13497
GSP1 - K129I	YLR293C	APC5 - DAmP	YOR249C - YOR249C	0.121007
GSP1 - K129T	YLR293C	APC5 - DAmP	YOR249C - YOR249C	-0.037872
GSP1 - K132H	YLR293C	APC5 - DAmP	YOR249C - YOR249C	-0.455558
GSP1 - K143H	YLR293C	APC5 - DAmP	YOR249C - YOR249C	-0.006319
GSP1 - K143W	YLR293C	APC5 - DAmP	YOR249C - YOR249C	-0.061702
GSP1 - K143Y	YLR293C	APC5 - DAmP	YOR249C - YOR249C	0.544824
GSP1 - K154M	YLR293C	APC5 - DAmP	YOR249C - YOR249C	-0.545881
GSP1 - K169I	YLR293C	APC5 - DAmP	YOR249C - YOR249C	0.461983
GSP1 - N102I	YLR293C	APC5 - DAmP	YOR249C - YOR249C	-0.976217
GSP1 - N102K	YLR293C	APC5 - DAmP	YOR249C - YOR249C	0.270927
GSP1 - N102M	YLR293C	APC5 - DAmP	YOR249C - YOR249C	-0.741772
GSP1 - N105L	YLR293C	APC5 - DAmP	YOR249C - YOR249C	0.987076
GSP1 - N105V	YLR293C	APC5 - DAmP	YOR249C - YOR249C	0.143678
GSP1 - N84Y	YLR293C	APC5 - DAmP	YOR249C - YOR249C	-0.768708
GSP1 - Q147E	YLR293C	APC5 - DAmP	YOR249C - YOR249C	0.308982
GSP1 - Q147L	YLR293C	APC5 - DAmP	YOR249C - YOR249C	-0.533393
GSP1 - R108A	YLR293C	APC5 - DAmP	YOR249C - YOR249C	0.160395
GSP1 - R108D	YLR293C	APC5 - DAmP	YOR249C - YOR249C	-0.336093
GSP1 - R108G	YLR293C	APC5 - DAmP	YOR249C - YOR249C	0.183729
GSP1 - R108I	YLR293C	APC5 - DAmP	YOR249C - YOR249C	0.355253
GSP1 - R108L	YLR293C	APC5 - DAmP	YOR249C - YOR249C	-0.040751
GSP1 - R108Q	YLR293C	APC5 - DAmP	YOR249C - YOR249C	-0.229469
GSP1 - R108S	YLR293C	APC5 - DAmP	YOR249C - YOR249C	0.567812
GSP1 - R108Y	YLR293C	APC5 - DAmP	YOR249C - YOR249C	0.065265
GSP1 - R112A	YLR293C	APC5 - DAmP	YOR249C - YOR249C	-0.414063
GSP1 - R112S	YLR293C	APC5 - DAmP	YOR249C - YOR249C	-0.018739
GSP1 - R78K	YLR293C	APC5 - DAmP	YOR249C - YOR249C	0.504494
GSP1 - T137G	YLR293C	APC5 - DAmP	YOR249C - YOR249C	0.051538
GSP1 - T139A	YLR293C	APC5 - DAmP	YOR249C - YOR249C	0.808928
GSP1 - T139R	YLR293C	APC5 - DAmP	YOR249C - YOR249C	-0.080165
GSP1 - T34A	YLR293C	APC5 - DAmP	YOR249C - YOR249C	0.332197
GSP1 - T34D	YLR293C	APC5 - DAmP	YOR249C - YOR249C	-0.151752
GSP1 - T34E	YLR293C	APC5 - DAmP	YOR249C - YOR249C	-0.177393
GSP1 - T34G	YLR293C	APC5 - DAmP	YOR249C - YOR249C	-0.592253
GSP1 - T34L	YLR293C	APC5 - DAmP	YOR249C - YOR249C	0.564094
GSP1 - T34Q	YLR293C	APC5 - DAmP	YOR249C - YOR249C	-0.518981
GSP1 - T34S	YLR293C	APC5 - DAmP	YOR249C - YOR249C	-0.197552
GSP1 - T34Y	YLR293C	APC5 - DAmP	YOR249C - YOR249C	-0.47141
GSP1 - Y148I	YLR293C	APC5 - DAmP	YOR249C - YOR249C	-0.739804
GSP1 - Y157A	YLR293C	APC5 - DAmP	YOR249C - YOR249C	-0.464786
GSP1 - A180T	YLR293C	DSE3	YOR264W	-0.128521
GSP1 - D79A	YLR293C	DSE3	YOR264W	1.833691
GSP1 - D79S	YLR293C	DSE3	YOR264W	-0.072862
GSP1 - E115A	YLR293C	DSE3	YOR264W	-0.316856
GSP1 - E115I	YLR293C	DSE3	YOR264W	-0.121134
GSP1 - F58A	YLR293C	DSE3	YOR264W	0.11893
GSP1 - F58L	YLR293C	DSE3	YOR264W	0.068302
GSP1 - G80A	YLR293C	DSE3	YOR264W	0.169097
GSP1 - GSP1-NAT	YLR293C	DSE3	YOR264W	0.12429
GSP1 - H141E	YLR293C	DSE3	YOR264W	0.082421
GSP1 - H141I	YLR293C	DSE3	YOR264W	-0.130145
GSP1 - H141R	YLR293C	DSE3	YOR264W	0.145125
GSP1 - H141V	YLR293C	DSE3	YOR264W	0.092297
GSP1 - K101R	YLR293C	DSE3	YOR264W	1.355373
GSP1 - K129E	YLR293C	DSE3	YOR264W	-0.044792
GSP1 - K129F	YLR293C	DSE3	YOR264W	-0.134565
GSP1 - K129I	YLR293C	DSE3	YOR264W	8.54e-4
GSP1 - K129T	YLR293C	DSE3	YOR264W	-0.25305
GSP1 - K132H	YLR293C	DSE3	YOR264W	0.126469
GSP1 - K143H	YLR293C	DSE3	YOR264W	-0.276574
GSP1 - K143W	YLR293C	DSE3	YOR264W	0.381538
GSP1 - K143Y	YLR293C	DSE3	YOR264W	0.269589
GSP1 - K154M	YLR293C	DSE3	YOR264W	-0.554321
GSP1 - K169I	YLR293C	DSE3	YOR264W	-0.031226
GSP1 - N102I	YLR293C	DSE3	YOR264W	-0.016409
GSP1 - N102K	YLR293C	DSE3	YOR264W	-0.18576
GSP1 - N102M	YLR293C	DSE3	YOR264W	0.122155
GSP1 - N105L	YLR293C	DSE3	YOR264W	0.559991
GSP1 - N105V	YLR293C	DSE3	YOR264W	-0.400118
GSP1 - N84Y	YLR293C	DSE3	YOR264W	-0.267462
GSP1 - Q147E	YLR293C	DSE3	YOR264W	0.10835
GSP1 - Q147L	YLR293C	DSE3	YOR264W	-0.306312
GSP1 - R108A	YLR293C	DSE3	YOR264W	0.530117
GSP1 - R108D	YLR293C	DSE3	YOR264W	-0.007949
GSP1 - R108G	YLR293C	DSE3	YOR264W	0.551649
GSP1 - R108I	YLR293C	DSE3	YOR264W	0.326347
GSP1 - R108L	YLR293C	DSE3	YOR264W	-0.495765
GSP1 - R108Q	YLR293C	DSE3	YOR264W	0.052025
GSP1 - R108S	YLR293C	DSE3	YOR264W	0.578266
GSP1 - R108Y	YLR293C	DSE3	YOR264W	0.197197
GSP1 - R112A	YLR293C	DSE3	YOR264W	-0.498144
GSP1 - R112S	YLR293C	DSE3	YOR264W	-1.960117
GSP1 - R78K	YLR293C	DSE3	YOR264W	-0.999277
GSP1 - T137G	YLR293C	DSE3	YOR264W	-0.239333
GSP1 - T139A	YLR293C	DSE3	YOR264W	0.403654
GSP1 - T139R	YLR293C	DSE3	YOR264W	0.80846
GSP1 - T34A	YLR293C	DSE3	YOR264W	-0.241271
GSP1 - T34D	YLR293C	DSE3	YOR264W	-0.10635
GSP1 - T34E	YLR293C	DSE3	YOR264W	0.005883
GSP1 - T34G	YLR293C	DSE3	YOR264W	-0.535639
GSP1 - T34L	YLR293C	DSE3	YOR264W	-0.181071
GSP1 - T34Q	YLR293C	DSE3	YOR264W	0.65173
GSP1 - T34S	YLR293C	DSE3	YOR264W	-0.282308
GSP1 - T34Y	YLR293C	DSE3	YOR264W	0.218779
GSP1 - Y148I	YLR293C	DSE3	YOR264W	0.407535
GSP1 - Y157A	YLR293C	DSE3	YOR264W	0.393771
GSP1 - A180T	YLR293C	RBL2	YOR265W	-0.266679
GSP1 - D79A	YLR293C	RBL2	YOR265W	NA
GSP1 - D79S	YLR293C	RBL2	YOR265W	-0.962722
GSP1 - E115A	YLR293C	RBL2	YOR265W	-0.066235
GSP1 - E115I	YLR293C	RBL2	YOR265W	0.186756
GSP1 - F58A	YLR293C	RBL2	YOR265W	-0.234807
GSP1 - F58L	YLR293C	RBL2	YOR265W	-0.429648
GSP1 - G80A	YLR293C	RBL2	YOR265W	0.328798
GSP1 - GSP1-NAT	YLR293C	RBL2	YOR265W	0.35245
GSP1 - H141E	YLR293C	RBL2	YOR265W	0.650882
GSP1 - H141I	YLR293C	RBL2	YOR265W	0.57774
GSP1 - H141R	YLR293C	RBL2	YOR265W	-0.433783
GSP1 - H141V	YLR293C	RBL2	YOR265W	-0.096663
GSP1 - K101R	YLR293C	RBL2	YOR265W	-0.493525
GSP1 - K129E	YLR293C	RBL2	YOR265W	-0.227944
GSP1 - K129F	YLR293C	RBL2	YOR265W	0.311225
GSP1 - K129I	YLR293C	RBL2	YOR265W	-0.015344
GSP1 - K129T	YLR293C	RBL2	YOR265W	-0.223
GSP1 - K132H	YLR293C	RBL2	YOR265W	-0.595895
GSP1 - K143H	YLR293C	RBL2	YOR265W	-0.359296
GSP1 - K143W	YLR293C	RBL2	YOR265W	0.779278
GSP1 - K143Y	YLR293C	RBL2	YOR265W	0.240975
GSP1 - K154M	YLR293C	RBL2	YOR265W	-0.388305
GSP1 - K169I	YLR293C	RBL2	YOR265W	-0.114466
GSP1 - N102I	YLR293C	RBL2	YOR265W	0.355211
GSP1 - N102K	YLR293C	RBL2	YOR265W	0.392686
GSP1 - N102M	YLR293C	RBL2	YOR265W	-0.152097
GSP1 - N105L	YLR293C	RBL2	YOR265W	-0.269917
GSP1 - N105V	YLR293C	RBL2	YOR265W	-1.16e-4
GSP1 - N84Y	YLR293C	RBL2	YOR265W	-0.84779
GSP1 - Q147E	YLR293C	RBL2	YOR265W	-0.491551
GSP1 - Q147L	YLR293C	RBL2	YOR265W	-0.5698
GSP1 - R108A	YLR293C	RBL2	YOR265W	0.070212
GSP1 - R108D	YLR293C	RBL2	YOR265W	0.123406
GSP1 - R108G	YLR293C	RBL2	YOR265W	0.050741
GSP1 - R108I	YLR293C	RBL2	YOR265W	0.112778
GSP1 - R108L	YLR293C	RBL2	YOR265W	0.306771
GSP1 - R108Q	YLR293C	RBL2	YOR265W	0.115525
GSP1 - R108S	YLR293C	RBL2	YOR265W	0.155993
GSP1 - R108Y	YLR293C	RBL2	YOR265W	0.084131
GSP1 - R112A	YLR293C	RBL2	YOR265W	1.551451
GSP1 - R112S	YLR293C	RBL2	YOR265W	0.496842
GSP1 - R78K	YLR293C	RBL2	YOR265W	2.925388
GSP1 - T137G	YLR293C	RBL2	YOR265W	-0.393099
GSP1 - T139A	YLR293C	RBL2	YOR265W	-0.136552
GSP1 - T139R	YLR293C	RBL2	YOR265W	-0.295697
GSP1 - T34A	YLR293C	RBL2	YOR265W	-0.09641
GSP1 - T34D	YLR293C	RBL2	YOR265W	-0.107804
GSP1 - T34E	YLR293C	RBL2	YOR265W	0.160757
GSP1 - T34G	YLR293C	RBL2	YOR265W	0.196896
GSP1 - T34L	YLR293C	RBL2	YOR265W	-0.284039
GSP1 - T34Q	YLR293C	RBL2	YOR265W	0.087694
GSP1 - T34S	YLR293C	RBL2	YOR265W	-0.231289
GSP1 - T34Y	YLR293C	RBL2	YOR265W	-0.28561
GSP1 - Y148I	YLR293C	RBL2	YOR265W	1.125054
GSP1 - Y157A	YLR293C	RBL2	YOR265W	-0.500724
GSP1 - A180T	YLR293C	PNT1	YOR266W	0.111683
GSP1 - D79A	YLR293C	PNT1	YOR266W	2.095334
GSP1 - D79S	YLR293C	PNT1	YOR266W	0.643403
GSP1 - E115A	YLR293C	PNT1	YOR266W	-0.34217
GSP1 - E115I	YLR293C	PNT1	YOR266W	0.101673
GSP1 - F58A	YLR293C	PNT1	YOR266W	-0.098778
GSP1 - F58L	YLR293C	PNT1	YOR266W	0.080235
GSP1 - G80A	YLR293C	PNT1	YOR266W	0.120995
GSP1 - GSP1-NAT	YLR293C	PNT1	YOR266W	-0.168316
GSP1 - H141E	YLR293C	PNT1	YOR266W	0.089098
GSP1 - H141I	YLR293C	PNT1	YOR266W	0.234184
GSP1 - H141R	YLR293C	PNT1	YOR266W	0.008
GSP1 - H141V	YLR293C	PNT1	YOR266W	0.195856
GSP1 - K101R	YLR293C	PNT1	YOR266W	-0.155539
GSP1 - K129E	YLR293C	PNT1	YOR266W	-0.347278
GSP1 - K129F	YLR293C	PNT1	YOR266W	-0.334779
GSP1 - K129I	YLR293C	PNT1	YOR266W	-0.416871
GSP1 - K129T	YLR293C	PNT1	YOR266W	0.461716
GSP1 - K132H	YLR293C	PNT1	YOR266W	-0.031273
GSP1 - K143H	YLR293C	PNT1	YOR266W	0.04858
GSP1 - K143W	YLR293C	PNT1	YOR266W	-0.499645
GSP1 - K143Y	YLR293C	PNT1	YOR266W	0.186601
GSP1 - K154M	YLR293C	PNT1	YOR266W	-0.107039
GSP1 - K169I	YLR293C	PNT1	YOR266W	-0.141118
GSP1 - N102I	YLR293C	PNT1	YOR266W	-0.38006
GSP1 - N102K	YLR293C	PNT1	YOR266W	0.454343
GSP1 - N102M	YLR293C	PNT1	YOR266W	0.042306
GSP1 - N105L	YLR293C	PNT1	YOR266W	-0.604526
GSP1 - N105V	YLR293C	PNT1	YOR266W	0.121271
GSP1 - N84Y	YLR293C	PNT1	YOR266W	-0.114256
GSP1 - Q147E	YLR293C	PNT1	YOR266W	0.014965
GSP1 - Q147L	YLR293C	PNT1	YOR266W	0.353446
GSP1 - R108A	YLR293C	PNT1	YOR266W	-0.089111
GSP1 - R108D	YLR293C	PNT1	YOR266W	-0.438631
GSP1 - R108G	YLR293C	PNT1	YOR266W	0.47518
GSP1 - R108I	YLR293C	PNT1	YOR266W	-0.196557
GSP1 - R108L	YLR293C	PNT1	YOR266W	-0.811305
GSP1 - R108Q	YLR293C	PNT1	YOR266W	-0.169093
GSP1 - R108S	YLR293C	PNT1	YOR266W	-0.742745
GSP1 - R108Y	YLR293C	PNT1	YOR266W	0.339904
GSP1 - R112A	YLR293C	PNT1	YOR266W	-0.910328
GSP1 - R112S	YLR293C	PNT1	YOR266W	-1.432633
GSP1 - R78K	YLR293C	PNT1	YOR266W	0.451082
GSP1 - T137G	YLR293C	PNT1	YOR266W	0.196715
GSP1 - T139A	YLR293C	PNT1	YOR266W	-0.043522
GSP1 - T139R	YLR293C	PNT1	YOR266W	-0.493214
GSP1 - T34A	YLR293C	PNT1	YOR266W	-0.21094
GSP1 - T34D	YLR293C	PNT1	YOR266W	-0.06323
GSP1 - T34E	YLR293C	PNT1	YOR266W	0.250759
GSP1 - T34G	YLR293C	PNT1	YOR266W	0.177465
GSP1 - T34L	YLR293C	PNT1	YOR266W	-0.266439
GSP1 - T34Q	YLR293C	PNT1	YOR266W	0.293728
GSP1 - T34S	YLR293C	PNT1	YOR266W	-0.044036
GSP1 - T34Y	YLR293C	PNT1	YOR266W	-0.117787
GSP1 - Y148I	YLR293C	PNT1	YOR266W	0.120087
GSP1 - Y157A	YLR293C	PNT1	YOR266W	-0.263893
GSP1 - A180T	YLR293C	PAC1	YOR269W	0.128279
GSP1 - D79A	YLR293C	PAC1	YOR269W	-6.516564
GSP1 - D79S	YLR293C	PAC1	YOR269W	-0.671031
GSP1 - E115A	YLR293C	PAC1	YOR269W	0.515044
GSP1 - E115I	YLR293C	PAC1	YOR269W	0.480314
GSP1 - F58A	YLR293C	PAC1	YOR269W	0.445947
GSP1 - F58L	YLR293C	PAC1	YOR269W	0.125214
GSP1 - G80A	YLR293C	PAC1	YOR269W	-1.926561
GSP1 - GSP1-NAT	YLR293C	PAC1	YOR269W	0.80547
GSP1 - H141E	YLR293C	PAC1	YOR269W	-4.239453
GSP1 - H141I	YLR293C	PAC1	YOR269W	-0.76836
GSP1 - H141R	YLR293C	PAC1	YOR269W	-4.711919
GSP1 - H141V	YLR293C	PAC1	YOR269W	-0.535448
GSP1 - K101R	YLR293C	PAC1	YOR269W	0.639365
GSP1 - K129E	YLR293C	PAC1	YOR269W	-0.169515
GSP1 - K129F	YLR293C	PAC1	YOR269W	0.605598
GSP1 - K129I	YLR293C	PAC1	YOR269W	0.418739
GSP1 - K129T	YLR293C	PAC1	YOR269W	0.438344
GSP1 - K132H	YLR293C	PAC1	YOR269W	0.660148
GSP1 - K143H	YLR293C	PAC1	YOR269W	-0.730502
GSP1 - K143W	YLR293C	PAC1	YOR269W	0.051938
GSP1 - K143Y	YLR293C	PAC1	YOR269W	-0.196284
GSP1 - K154M	YLR293C	PAC1	YOR269W	0.604021
GSP1 - K169I	YLR293C	PAC1	YOR269W	-0.562029
GSP1 - N102I	YLR293C	PAC1	YOR269W	0.401007
GSP1 - N102K	YLR293C	PAC1	YOR269W	-0.103269
GSP1 - N102M	YLR293C	PAC1	YOR269W	0.397065
GSP1 - N105L	YLR293C	PAC1	YOR269W	0.519862
GSP1 - N105V	YLR293C	PAC1	YOR269W	0.844277
GSP1 - N84Y	YLR293C	PAC1	YOR269W	0.597505
GSP1 - Q147E	YLR293C	PAC1	YOR269W	0.168666
GSP1 - Q147L	YLR293C	PAC1	YOR269W	0.609082
GSP1 - R108A	YLR293C	PAC1	YOR269W	-0.384601
GSP1 - R108D	YLR293C	PAC1	YOR269W	0.067728
GSP1 - R108G	YLR293C	PAC1	YOR269W	-0.657625
GSP1 - R108I	YLR293C	PAC1	YOR269W	0.328588
GSP1 - R108L	YLR293C	PAC1	YOR269W	0.935948
GSP1 - R108Q	YLR293C	PAC1	YOR269W	-0.797465
GSP1 - R108S	YLR293C	PAC1	YOR269W	-1.59663
GSP1 - R108Y	YLR293C	PAC1	YOR269W	-1.108591
GSP1 - R112A	YLR293C	PAC1	YOR269W	-1.261211
GSP1 - R112S	YLR293C	PAC1	YOR269W	-2.064539
GSP1 - R78K	YLR293C	PAC1	YOR269W	2.688544
GSP1 - T137G	YLR293C	PAC1	YOR269W	-0.291667
GSP1 - T139A	YLR293C	PAC1	YOR269W	0.218798
GSP1 - T139R	YLR293C	PAC1	YOR269W	0.535691
GSP1 - T34A	YLR293C	PAC1	YOR269W	0.294685
GSP1 - T34D	YLR293C	PAC1	YOR269W	0.220624
GSP1 - T34E	YLR293C	PAC1	YOR269W	-0.097862
GSP1 - T34G	YLR293C	PAC1	YOR269W	-4.211255
GSP1 - T34L	YLR293C	PAC1	YOR269W	-0.120116
GSP1 - T34Q	YLR293C	PAC1	YOR269W	0.485151
GSP1 - T34S	YLR293C	PAC1	YOR269W	0.183377
GSP1 - T34Y	YLR293C	PAC1	YOR269W	0.264095
GSP1 - Y148I	YLR293C	PAC1	YOR269W	-0.938268
GSP1 - Y157A	YLR293C	PAC1	YOR269W	0.117926
GSP1 - A180T	YLR293C	RIM20	YOR275C	1.695158
GSP1 - D79A	YLR293C	RIM20	YOR275C	-3.827729
GSP1 - D79S	YLR293C	RIM20	YOR275C	-2.950567
GSP1 - E115A	YLR293C	RIM20	YOR275C	0.24071
GSP1 - E115I	YLR293C	RIM20	YOR275C	-0.66099
GSP1 - F58A	YLR293C	RIM20	YOR275C	0.722191
GSP1 - F58L	YLR293C	RIM20	YOR275C	0.359971
GSP1 - G80A	YLR293C	RIM20	YOR275C	-0.191155
GSP1 - GSP1-NAT	YLR293C	RIM20	YOR275C	0.002356
GSP1 - H141E	YLR293C	RIM20	YOR275C	-3.551364
GSP1 - H141I	YLR293C	RIM20	YOR275C	-0.837239
GSP1 - H141R	YLR293C	RIM20	YOR275C	-2.634646
GSP1 - H141V	YLR293C	RIM20	YOR275C	0.129289
GSP1 - K101R	YLR293C	RIM20	YOR275C	1.783589
GSP1 - K129E	YLR293C	RIM20	YOR275C	0.110449
GSP1 - K129F	YLR293C	RIM20	YOR275C	-0.112597
GSP1 - K129I	YLR293C	RIM20	YOR275C	0.188959
GSP1 - K129T	YLR293C	RIM20	YOR275C	0.073349
GSP1 - K132H	YLR293C	RIM20	YOR275C	0.501787
GSP1 - K143H	YLR293C	RIM20	YOR275C	-0.111573
GSP1 - K143W	YLR293C	RIM20	YOR275C	0.309634
GSP1 - K143Y	YLR293C	RIM20	YOR275C	0.043849
GSP1 - K154M	YLR293C	RIM20	YOR275C	-0.434899
GSP1 - K169I	YLR293C	RIM20	YOR275C	-0.17386
GSP1 - N102I	YLR293C	RIM20	YOR275C	-0.047508
GSP1 - N102K	YLR293C	RIM20	YOR275C	0.527325
GSP1 - N102M	YLR293C	RIM20	YOR275C	0.763536
GSP1 - N105L	YLR293C	RIM20	YOR275C	-0.163113
GSP1 - N105V	YLR293C	RIM20	YOR275C	0.193418
GSP1 - N84Y	YLR293C	RIM20	YOR275C	0.191484
GSP1 - Q147E	YLR293C	RIM20	YOR275C	1.536508
GSP1 - Q147L	YLR293C	RIM20	YOR275C	0.67595
GSP1 - R108A	YLR293C	RIM20	YOR275C	-1.158442
GSP1 - R108D	YLR293C	RIM20	YOR275C	0.059239
GSP1 - R108G	YLR293C	RIM20	YOR275C	-1.252149
GSP1 - R108I	YLR293C	RIM20	YOR275C	0.862585
GSP1 - R108L	YLR293C	RIM20	YOR275C	-0.011314
GSP1 - R108Q	YLR293C	RIM20	YOR275C	-2.588055
GSP1 - R108S	YLR293C	RIM20	YOR275C	-2.286714
GSP1 - R108Y	YLR293C	RIM20	YOR275C	-2.962094
GSP1 - R112A	YLR293C	RIM20	YOR275C	-4.306158
GSP1 - R112S	YLR293C	RIM20	YOR275C	-5.312967
GSP1 - R78K	YLR293C	RIM20	YOR275C	-1.462229
GSP1 - T137G	YLR293C	RIM20	YOR275C	-0.614683
GSP1 - T139A	YLR293C	RIM20	YOR275C	-0.181423
GSP1 - T139R	YLR293C	RIM20	YOR275C	1.469789
GSP1 - T34A	YLR293C	RIM20	YOR275C	0.573062
GSP1 - T34D	YLR293C	RIM20	YOR275C	1.032254
GSP1 - T34E	YLR293C	RIM20	YOR275C	1.718814
GSP1 - T34G	YLR293C	RIM20	YOR275C	-0.772765
GSP1 - T34L	YLR293C	RIM20	YOR275C	1.029325
GSP1 - T34Q	YLR293C	RIM20	YOR275C	1.11616
GSP1 - T34S	YLR293C	RIM20	YOR275C	-0.075706
GSP1 - T34Y	YLR293C	RIM20	YOR275C	1.28202
GSP1 - Y148I	YLR293C	RIM20	YOR275C	-1.275184
GSP1 - Y157A	YLR293C	RIM20	YOR275C	0.007822
GSP1 - A180T	YLR293C	HUA2	YOR284W	-0.25259
GSP1 - D79A	YLR293C	HUA2	YOR284W	0.571381
GSP1 - D79S	YLR293C	HUA2	YOR284W	-0.428237
GSP1 - E115A	YLR293C	HUA2	YOR284W	0.030134
GSP1 - E115I	YLR293C	HUA2	YOR284W	-0.154358
GSP1 - F58A	YLR293C	HUA2	YOR284W	0.300929
GSP1 - F58L	YLR293C	HUA2	YOR284W	-0.246953
GSP1 - G80A	YLR293C	HUA2	YOR284W	-0.184063
GSP1 - GSP1-NAT	YLR293C	HUA2	YOR284W	0.616119
GSP1 - H141E	YLR293C	HUA2	YOR284W	-2.249088
GSP1 - H141I	YLR293C	HUA2	YOR284W	-0.188806
GSP1 - H141R	YLR293C	HUA2	YOR284W	-0.875187
GSP1 - H141V	YLR293C	HUA2	YOR284W	-0.346099
GSP1 - K101R	YLR293C	HUA2	YOR284W	-0.185857
GSP1 - K129E	YLR293C	HUA2	YOR284W	0.147265
GSP1 - K129F	YLR293C	HUA2	YOR284W	0.326983
GSP1 - K129I	YLR293C	HUA2	YOR284W	-0.247512
GSP1 - K129T	YLR293C	HUA2	YOR284W	-0.150995
GSP1 - K132H	YLR293C	HUA2	YOR284W	-0.083442
GSP1 - K143H	YLR293C	HUA2	YOR284W	0.001963
GSP1 - K143W	YLR293C	HUA2	YOR284W	0.611464
GSP1 - K143Y	YLR293C	HUA2	YOR284W	0.493972
GSP1 - K154M	YLR293C	HUA2	YOR284W	0.117322
GSP1 - K169I	YLR293C	HUA2	YOR284W	0.249074
GSP1 - N102I	YLR293C	HUA2	YOR284W	0.566227
GSP1 - N102K	YLR293C	HUA2	YOR284W	-0.034581
GSP1 - N102M	YLR293C	HUA2	YOR284W	0.13207
GSP1 - N105L	YLR293C	HUA2	YOR284W	-1.430449
GSP1 - N105V	YLR293C	HUA2	YOR284W	-0.350218
GSP1 - N84Y	YLR293C	HUA2	YOR284W	0.195672
GSP1 - Q147E	YLR293C	HUA2	YOR284W	-0.33285
GSP1 - Q147L	YLR293C	HUA2	YOR284W	-0.515389
GSP1 - R108A	YLR293C	HUA2	YOR284W	0.184654
GSP1 - R108D	YLR293C	HUA2	YOR284W	-0.007145
GSP1 - R108G	YLR293C	HUA2	YOR284W	0.694558
GSP1 - R108I	YLR293C	HUA2	YOR284W	0.134606
GSP1 - R108L	YLR293C	HUA2	YOR284W	-5.92e-4
GSP1 - R108Q	YLR293C	HUA2	YOR284W	-0.192025
GSP1 - R108S	YLR293C	HUA2	YOR284W	0.653645
GSP1 - R108Y	YLR293C	HUA2	YOR284W	-0.455193
GSP1 - R112A	YLR293C	HUA2	YOR284W	-1.475395
GSP1 - R112S	YLR293C	HUA2	YOR284W	0.278241
GSP1 - R78K	YLR293C	HUA2	YOR284W	0.802332
GSP1 - T137G	YLR293C	HUA2	YOR284W	0.016518
GSP1 - T139A	YLR293C	HUA2	YOR284W	-0.216232
GSP1 - T139R	YLR293C	HUA2	YOR284W	0.157562
GSP1 - T34A	YLR293C	HUA2	YOR284W	-1.122734
GSP1 - T34D	YLR293C	HUA2	YOR284W	0.020335
GSP1 - T34E	YLR293C	HUA2	YOR284W	-0.301074
GSP1 - T34G	YLR293C	HUA2	YOR284W	-0.938114
GSP1 - T34L	YLR293C	HUA2	YOR284W	0.278017
GSP1 - T34Q	YLR293C	HUA2	YOR284W	-0.977835
GSP1 - T34S	YLR293C	HUA2	YOR284W	0.416246
GSP1 - T34Y	YLR293C	HUA2	YOR284W	0.165742
GSP1 - Y148I	YLR293C	HUA2	YOR284W	0.437383
GSP1 - Y157A	YLR293C	HUA2	YOR284W	0.10411
GSP1 - A180T	YLR293C	MPD1	YOR288C	-0.11741
GSP1 - D79A	YLR293C	MPD1	YOR288C	1.97014
GSP1 - D79S	YLR293C	MPD1	YOR288C	0.106621
GSP1 - E115A	YLR293C	MPD1	YOR288C	0.175596
GSP1 - E115I	YLR293C	MPD1	YOR288C	-0.388964
GSP1 - F58A	YLR293C	MPD1	YOR288C	0.602145
GSP1 - F58L	YLR293C	MPD1	YOR288C	-0.342688
GSP1 - G80A	YLR293C	MPD1	YOR288C	-0.515895
GSP1 - GSP1-NAT	YLR293C	MPD1	YOR288C	-0.120753
GSP1 - H141E	YLR293C	MPD1	YOR288C	1.372311
GSP1 - H141I	YLR293C	MPD1	YOR288C	0.185032
GSP1 - H141R	YLR293C	MPD1	YOR288C	1.360562
GSP1 - H141V	YLR293C	MPD1	YOR288C	0.308191
GSP1 - K101R	YLR293C	MPD1	YOR288C	-0.267496
GSP1 - K129E	YLR293C	MPD1	YOR288C	-0.687846
GSP1 - K129F	YLR293C	MPD1	YOR288C	-0.078296
GSP1 - K129I	YLR293C	MPD1	YOR288C	-0.332832
GSP1 - K129T	YLR293C	MPD1	YOR288C	-0.188942
GSP1 - K132H	YLR293C	MPD1	YOR288C	0.064907
GSP1 - K143H	YLR293C	MPD1	YOR288C	-0.097712
GSP1 - K143W	YLR293C	MPD1	YOR288C	0.362756
GSP1 - K143Y	YLR293C	MPD1	YOR288C	-0.360397
GSP1 - K154M	YLR293C	MPD1	YOR288C	0.077941
GSP1 - K169I	YLR293C	MPD1	YOR288C	-0.36798
GSP1 - N102I	YLR293C	MPD1	YOR288C	0.129508
GSP1 - N102K	YLR293C	MPD1	YOR288C	-0.034204
GSP1 - N102M	YLR293C	MPD1	YOR288C	-0.192876
GSP1 - N105L	YLR293C	MPD1	YOR288C	-0.222638
GSP1 - N105V	YLR293C	MPD1	YOR288C	-0.322343
GSP1 - N84Y	YLR293C	MPD1	YOR288C	-0.474561
GSP1 - Q147E	YLR293C	MPD1	YOR288C	-0.116784
GSP1 - Q147L	YLR293C	MPD1	YOR288C	-0.69834
GSP1 - R108A	YLR293C	MPD1	YOR288C	0.103606
GSP1 - R108D	YLR293C	MPD1	YOR288C	-0.397657
GSP1 - R108G	YLR293C	MPD1	YOR288C	0.447297
GSP1 - R108I	YLR293C	MPD1	YOR288C	-0.237599
GSP1 - R108L	YLR293C	MPD1	YOR288C	-0.092519
GSP1 - R108Q	YLR293C	MPD1	YOR288C	-0.882102
GSP1 - R108S	YLR293C	MPD1	YOR288C	0.064738
GSP1 - R108Y	YLR293C	MPD1	YOR288C	-0.157892
GSP1 - R112A	YLR293C	MPD1	YOR288C	1.101398
GSP1 - R112S	YLR293C	MPD1	YOR288C	-0.01106
GSP1 - R78K	YLR293C	MPD1	YOR288C	0.642708
GSP1 - T137G	YLR293C	MPD1	YOR288C	-0.4128
GSP1 - T139A	YLR293C	MPD1	YOR288C	0.346727
GSP1 - T139R	YLR293C	MPD1	YOR288C	-0.536206
GSP1 - T34A	YLR293C	MPD1	YOR288C	-0.015912
GSP1 - T34D	YLR293C	MPD1	YOR288C	0.039084
GSP1 - T34E	YLR293C	MPD1	YOR288C	-0.034753
GSP1 - T34G	YLR293C	MPD1	YOR288C	0.496006
GSP1 - T34L	YLR293C	MPD1	YOR288C	-0.192568
GSP1 - T34Q	YLR293C	MPD1	YOR288C	1.689257
GSP1 - T34S	YLR293C	MPD1	YOR288C	-0.178544
GSP1 - T34Y	YLR293C	MPD1	YOR288C	0.100478
GSP1 - Y148I	YLR293C	MPD1	YOR288C	-1.123438
GSP1 - Y157A	YLR293C	MPD1	YOR288C	0.390795
GSP1 - A180T	YLR293C	SNF2	YOR290C	-0.089323
GSP1 - D79A	YLR293C	SNF2	YOR290C	NA
GSP1 - D79S	YLR293C	SNF2	YOR290C	NA
GSP1 - E115A	YLR293C	SNF2	YOR290C	-0.489171
GSP1 - E115I	YLR293C	SNF2	YOR290C	-0.589239
GSP1 - F58A	YLR293C	SNF2	YOR290C	-0.210956
GSP1 - F58L	YLR293C	SNF2	YOR290C	0.657191
GSP1 - G80A	YLR293C	SNF2	YOR290C	0.991727
GSP1 - GSP1-NAT	YLR293C	SNF2	YOR290C	-0.378425
GSP1 - H141E	YLR293C	SNF2	YOR290C	-2.286542
GSP1 - H141I	YLR293C	SNF2	YOR290C	0.6946
GSP1 - H141R	YLR293C	SNF2	YOR290C	NA
GSP1 - H141V	YLR293C	SNF2	YOR290C	0.14728
GSP1 - K101R	YLR293C	SNF2	YOR290C	-0.403566
GSP1 - K129E	YLR293C	SNF2	YOR290C	0.081131
GSP1 - K129F	YLR293C	SNF2	YOR290C	0.324425
GSP1 - K129I	YLR293C	SNF2	YOR290C	NA
GSP1 - K129T	YLR293C	SNF2	YOR290C	0.552088
GSP1 - K132H	YLR293C	SNF2	YOR290C	-0.00606
GSP1 - K143H	YLR293C	SNF2	YOR290C	0.366198
GSP1 - K143W	YLR293C	SNF2	YOR290C	-1.225912
GSP1 - K143Y	YLR293C	SNF2	YOR290C	-1.032001
GSP1 - K154M	YLR293C	SNF2	YOR290C	-3.858859
GSP1 - K169I	YLR293C	SNF2	YOR290C	NA
GSP1 - N102I	YLR293C	SNF2	YOR290C	NA
GSP1 - N102K	YLR293C	SNF2	YOR290C	NA
GSP1 - N102M	YLR293C	SNF2	YOR290C	NA
GSP1 - N105L	YLR293C	SNF2	YOR290C	-1.297282
GSP1 - N105V	YLR293C	SNF2	YOR290C	-0.056777
GSP1 - N84Y	YLR293C	SNF2	YOR290C	-0.991931
GSP1 - Q147E	YLR293C	SNF2	YOR290C	0.9122
GSP1 - Q147L	YLR293C	SNF2	YOR290C	0.140997
GSP1 - R108A	YLR293C	SNF2	YOR290C	-3.020796
GSP1 - R108D	YLR293C	SNF2	YOR290C	0.614397
GSP1 - R108G	YLR293C	SNF2	YOR290C	0.413988
GSP1 - R108I	YLR293C	SNF2	YOR290C	NA
GSP1 - R108L	YLR293C	SNF2	YOR290C	0.828304
GSP1 - R108Q	YLR293C	SNF2	YOR290C	NA
GSP1 - R108S	YLR293C	SNF2	YOR290C	NA
GSP1 - R108Y	YLR293C	SNF2	YOR290C	-0.906016
GSP1 - R112A	YLR293C	SNF2	YOR290C	NA
GSP1 - R112S	YLR293C	SNF2	YOR290C	3.067515
GSP1 - R78K	YLR293C	SNF2	YOR290C	4.50675
GSP1 - T137G	YLR293C	SNF2	YOR290C	0.213983
GSP1 - T139A	YLR293C	SNF2	YOR290C	-0.132379
GSP1 - T139R	YLR293C	SNF2	YOR290C	-0.833297
GSP1 - T34A	YLR293C	SNF2	YOR290C	-0.088018
GSP1 - T34D	YLR293C	SNF2	YOR290C	1.045641
GSP1 - T34E	YLR293C	SNF2	YOR290C	1.509965
GSP1 - T34G	YLR293C	SNF2	YOR290C	0.107995
GSP1 - T34L	YLR293C	SNF2	YOR290C	-0.388668
GSP1 - T34Q	YLR293C	SNF2	YOR290C	0.478114
GSP1 - T34S	YLR293C	SNF2	YOR290C	NA
GSP1 - T34Y	YLR293C	SNF2	YOR290C	-0.08394
GSP1 - Y148I	YLR293C	SNF2	YOR290C	-1.215517
GSP1 - Y157A	YLR293C	SNF2	YOR290C	NA
GSP1 - A180T	YLR293C	TIM18	YOR297C	2.283201
GSP1 - D79A	YLR293C	TIM18	YOR297C	2.150951
GSP1 - D79S	YLR293C	TIM18	YOR297C	1.961657
GSP1 - E115A	YLR293C	TIM18	YOR297C	-0.565262
GSP1 - E115I	YLR293C	TIM18	YOR297C	0.080408
GSP1 - F58A	YLR293C	TIM18	YOR297C	0.472527
GSP1 - F58L	YLR293C	TIM18	YOR297C	-0.624672
GSP1 - G80A	YLR293C	TIM18	YOR297C	0.829712
GSP1 - GSP1-NAT	YLR293C	TIM18	YOR297C	-0.082506
GSP1 - H141E	YLR293C	TIM18	YOR297C	-0.577091
GSP1 - H141I	YLR293C	TIM18	YOR297C	-1.788367
GSP1 - H141R	YLR293C	TIM18	YOR297C	0.064896
GSP1 - H141V	YLR293C	TIM18	YOR297C	-0.651621
GSP1 - K101R	YLR293C	TIM18	YOR297C	1.402129
GSP1 - K129E	YLR293C	TIM18	YOR297C	-0.012405
GSP1 - K129F	YLR293C	TIM18	YOR297C	0.086955
GSP1 - K129I	YLR293C	TIM18	YOR297C	0.643969
GSP1 - K129T	YLR293C	TIM18	YOR297C	0.568114
GSP1 - K132H	YLR293C	TIM18	YOR297C	-0.614121
GSP1 - K143H	YLR293C	TIM18	YOR297C	-0.679361
GSP1 - K143W	YLR293C	TIM18	YOR297C	-1.564479
GSP1 - K143Y	YLR293C	TIM18	YOR297C	-1.172641
GSP1 - K154M	YLR293C	TIM18	YOR297C	-1.322866
GSP1 - K169I	YLR293C	TIM18	YOR297C	-0.803971
GSP1 - N102I	YLR293C	TIM18	YOR297C	0.526832
GSP1 - N102K	YLR293C	TIM18	YOR297C	0.41441
GSP1 - N102M	YLR293C	TIM18	YOR297C	0.513831
GSP1 - N105L	YLR293C	TIM18	YOR297C	-0.726821
GSP1 - N105V	YLR293C	TIM18	YOR297C	-0.354957
GSP1 - N84Y	YLR293C	TIM18	YOR297C	-0.76696
GSP1 - Q147E	YLR293C	TIM18	YOR297C	-1.027641
GSP1 - Q147L	YLR293C	TIM18	YOR297C	-0.203514
GSP1 - R108A	YLR293C	TIM18	YOR297C	-1.801486
GSP1 - R108D	YLR293C	TIM18	YOR297C	0.527928
GSP1 - R108G	YLR293C	TIM18	YOR297C	-2.863491
GSP1 - R108I	YLR293C	TIM18	YOR297C	-1.359982
GSP1 - R108L	YLR293C	TIM18	YOR297C	-2.004268
GSP1 - R108Q	YLR293C	TIM18	YOR297C	-1.638796
GSP1 - R108S	YLR293C	TIM18	YOR297C	-1.614818
GSP1 - R108Y	YLR293C	TIM18	YOR297C	-1.956451
GSP1 - R112A	YLR293C	TIM18	YOR297C	1.116588
GSP1 - R112S	YLR293C	TIM18	YOR297C	1.7321820000000001
GSP1 - R78K	YLR293C	TIM18	YOR297C	3.366316
GSP1 - T137G	YLR293C	TIM18	YOR297C	-1.084097
GSP1 - T139A	YLR293C	TIM18	YOR297C	-0.021288
GSP1 - T139R	YLR293C	TIM18	YOR297C	1.121809
GSP1 - T34A	YLR293C	TIM18	YOR297C	0.339002
GSP1 - T34D	YLR293C	TIM18	YOR297C	0.196374
GSP1 - T34E	YLR293C	TIM18	YOR297C	2.692283
GSP1 - T34G	YLR293C	TIM18	YOR297C	4.128247
GSP1 - T34L	YLR293C	TIM18	YOR297C	-0.192709
GSP1 - T34Q	YLR293C	TIM18	YOR297C	3.302889
GSP1 - T34S	YLR293C	TIM18	YOR297C	-0.352429
GSP1 - T34Y	YLR293C	TIM18	YOR297C	0.906164
GSP1 - Y148I	YLR293C	TIM18	YOR297C	-0.625374
GSP1 - Y157A	YLR293C	TIM18	YOR297C	0.660369
GSP1 - A180T	YLR293C	MBF1	YOR298C-A	-0.328356
GSP1 - D79A	YLR293C	MBF1	YOR298C-A	3.276748
GSP1 - D79S	YLR293C	MBF1	YOR298C-A	1.615663
GSP1 - E115A	YLR293C	MBF1	YOR298C-A	-0.103687
GSP1 - E115I	YLR293C	MBF1	YOR298C-A	-0.55964
GSP1 - F58A	YLR293C	MBF1	YOR298C-A	-0.396516
GSP1 - F58L	YLR293C	MBF1	YOR298C-A	-0.765597
GSP1 - G80A	YLR293C	MBF1	YOR298C-A	-0.596105
GSP1 - GSP1-NAT	YLR293C	MBF1	YOR298C-A	-0.198264
GSP1 - H141E	YLR293C	MBF1	YOR298C-A	0.204706
GSP1 - H141I	YLR293C	MBF1	YOR298C-A	0.300644
GSP1 - H141R	YLR293C	MBF1	YOR298C-A	1.196842
GSP1 - H141V	YLR293C	MBF1	YOR298C-A	-0.061773
GSP1 - K101R	YLR293C	MBF1	YOR298C-A	1.303439
GSP1 - K129E	YLR293C	MBF1	YOR298C-A	-0.679356
GSP1 - K129F	YLR293C	MBF1	YOR298C-A	-0.219386
GSP1 - K129I	YLR293C	MBF1	YOR298C-A	-0.177208
GSP1 - K129T	YLR293C	MBF1	YOR298C-A	-0.545038
GSP1 - K132H	YLR293C	MBF1	YOR298C-A	-0.376132
GSP1 - K143H	YLR293C	MBF1	YOR298C-A	-0.270291
GSP1 - K143W	YLR293C	MBF1	YOR298C-A	-0.499674
GSP1 - K143Y	YLR293C	MBF1	YOR298C-A	-0.801939
GSP1 - K154M	YLR293C	MBF1	YOR298C-A	-0.74957
GSP1 - K169I	YLR293C	MBF1	YOR298C-A	-0.298821
GSP1 - N102I	YLR293C	MBF1	YOR298C-A	-0.651469
GSP1 - N102K	YLR293C	MBF1	YOR298C-A	-0.613875
GSP1 - N102M	YLR293C	MBF1	YOR298C-A	-0.241352
GSP1 - N105L	YLR293C	MBF1	YOR298C-A	0.108115
GSP1 - N105V	YLR293C	MBF1	YOR298C-A	-0.282115
GSP1 - N84Y	YLR293C	MBF1	YOR298C-A	-0.556473
GSP1 - Q147E	YLR293C	MBF1	YOR298C-A	-0.152358
GSP1 - Q147L	YLR293C	MBF1	YOR298C-A	-0.922578
GSP1 - R108A	YLR293C	MBF1	YOR298C-A	-0.002128
GSP1 - R108D	YLR293C	MBF1	YOR298C-A	-0.635485
GSP1 - R108G	YLR293C	MBF1	YOR298C-A	0.369098
GSP1 - R108I	YLR293C	MBF1	YOR298C-A	0.150723
GSP1 - R108L	YLR293C	MBF1	YOR298C-A	0.619646
GSP1 - R108Q	YLR293C	MBF1	YOR298C-A	0.433945
GSP1 - R108S	YLR293C	MBF1	YOR298C-A	-0.413883
GSP1 - R108Y	YLR293C	MBF1	YOR298C-A	1.61127
GSP1 - R112A	YLR293C	MBF1	YOR298C-A	1.513981
GSP1 - R112S	YLR293C	MBF1	YOR298C-A	0.507024
GSP1 - R78K	YLR293C	MBF1	YOR298C-A	0.055659
GSP1 - T137G	YLR293C	MBF1	YOR298C-A	-0.620063
GSP1 - T139A	YLR293C	MBF1	YOR298C-A	-0.244184
GSP1 - T139R	YLR293C	MBF1	YOR298C-A	0.031592
GSP1 - T34A	YLR293C	MBF1	YOR298C-A	0.055452
GSP1 - T34D	YLR293C	MBF1	YOR298C-A	0.396158
GSP1 - T34E	YLR293C	MBF1	YOR298C-A	1.583406
GSP1 - T34G	YLR293C	MBF1	YOR298C-A	1.402814
GSP1 - T34L	YLR293C	MBF1	YOR298C-A	-0.512878
GSP1 - T34Q	YLR293C	MBF1	YOR298C-A	2.361401
GSP1 - T34S	YLR293C	MBF1	YOR298C-A	0.117136
GSP1 - T34Y	YLR293C	MBF1	YOR298C-A	-0.17445
GSP1 - Y148I	YLR293C	MBF1	YOR298C-A	-0.175626
GSP1 - Y157A	YLR293C	MBF1	YOR298C-A	-0.299534
GSP1 - A180T	YLR293C	CPA1	YOR303W	NA
GSP1 - D79A	YLR293C	CPA1	YOR303W	NA
GSP1 - D79S	YLR293C	CPA1	YOR303W	NA
GSP1 - E115A	YLR293C	CPA1	YOR303W	-0.175864
GSP1 - E115I	YLR293C	CPA1	YOR303W	-1.078941
GSP1 - F58A	YLR293C	CPA1	YOR303W	NA
GSP1 - F58L	YLR293C	CPA1	YOR303W	-0.209262
GSP1 - G80A	YLR293C	CPA1	YOR303W	-0.088673
GSP1 - GSP1-NAT	YLR293C	CPA1	YOR303W	0.08998
GSP1 - H141E	YLR293C	CPA1	YOR303W	-5.696544
GSP1 - H141I	YLR293C	CPA1	YOR303W	-0.388485
GSP1 - H141R	YLR293C	CPA1	YOR303W	NA
GSP1 - H141V	YLR293C	CPA1	YOR303W	0.321355
GSP1 - K101R	YLR293C	CPA1	YOR303W	-0.183812
GSP1 - K129E	YLR293C	CPA1	YOR303W	NA
GSP1 - K129F	YLR293C	CPA1	YOR303W	0.282863
GSP1 - K129I	YLR293C	CPA1	YOR303W	NA
GSP1 - K129T	YLR293C	CPA1	YOR303W	NA
GSP1 - K132H	YLR293C	CPA1	YOR303W	-0.277908
GSP1 - K143H	YLR293C	CPA1	YOR303W	NA
GSP1 - K143W	YLR293C	CPA1	YOR303W	0.422398
GSP1 - K143Y	YLR293C	CPA1	YOR303W	0.177036
GSP1 - K154M	YLR293C	CPA1	YOR303W	NA
GSP1 - K169I	YLR293C	CPA1	YOR303W	NA
GSP1 - N102I	YLR293C	CPA1	YOR303W	NA
GSP1 - N102K	YLR293C	CPA1	YOR303W	NA
GSP1 - N102M	YLR293C	CPA1	YOR303W	NA
GSP1 - N105L	YLR293C	CPA1	YOR303W	-1.118152
GSP1 - N105V	YLR293C	CPA1	YOR303W	-0.502218
GSP1 - N84Y	YLR293C	CPA1	YOR303W	NA
GSP1 - Q147E	YLR293C	CPA1	YOR303W	NA
GSP1 - Q147L	YLR293C	CPA1	YOR303W	NA
GSP1 - R108A	YLR293C	CPA1	YOR303W	-4.119634
GSP1 - R108D	YLR293C	CPA1	YOR303W	NA
GSP1 - R108G	YLR293C	CPA1	YOR303W	-2.009568
GSP1 - R108I	YLR293C	CPA1	YOR303W	NA
GSP1 - R108L	YLR293C	CPA1	YOR303W	NA
GSP1 - R108Q	YLR293C	CPA1	YOR303W	NA
GSP1 - R108S	YLR293C	CPA1	YOR303W	NA
GSP1 - R108Y	YLR293C	CPA1	YOR303W	NA
GSP1 - R112A	YLR293C	CPA1	YOR303W	-5.109713
GSP1 - R112S	YLR293C	CPA1	YOR303W	-7.903596
GSP1 - R78K	YLR293C	CPA1	YOR303W	NA
GSP1 - T137G	YLR293C	CPA1	YOR303W	-1.181648
GSP1 - T139A	YLR293C	CPA1	YOR303W	0.085842
GSP1 - T139R	YLR293C	CPA1	YOR303W	NA
GSP1 - T34A	YLR293C	CPA1	YOR303W	NA
GSP1 - T34D	YLR293C	CPA1	YOR303W	-0.291656
GSP1 - T34E	YLR293C	CPA1	YOR303W	NA
GSP1 - T34G	YLR293C	CPA1	YOR303W	NA
GSP1 - T34L	YLR293C	CPA1	YOR303W	NA
GSP1 - T34Q	YLR293C	CPA1	YOR303W	0.093866
GSP1 - T34S	YLR293C	CPA1	YOR303W	NA
GSP1 - T34Y	YLR293C	CPA1	YOR303W	NA
GSP1 - Y148I	YLR293C	CPA1	YOR303W	NA
GSP1 - Y157A	YLR293C	CPA1	YOR303W	NA
GSP1 - A180T	YLR293C	ISW2	YOR304W	0.405616
GSP1 - D79A	YLR293C	ISW2	YOR304W	1.221799
GSP1 - D79S	YLR293C	ISW2	YOR304W	0.556379
GSP1 - E115A	YLR293C	ISW2	YOR304W	-0.160398
GSP1 - E115I	YLR293C	ISW2	YOR304W	0.724024
GSP1 - F58A	YLR293C	ISW2	YOR304W	0.10638
GSP1 - F58L	YLR293C	ISW2	YOR304W	0.042389
GSP1 - G80A	YLR293C	ISW2	YOR304W	-0.5553
GSP1 - GSP1-NAT	YLR293C	ISW2	YOR304W	-0.127298
GSP1 - H141E	YLR293C	ISW2	YOR304W	1.943616
GSP1 - H141I	YLR293C	ISW2	YOR304W	-1.006678
GSP1 - H141R	YLR293C	ISW2	YOR304W	-3.304179
GSP1 - H141V	YLR293C	ISW2	YOR304W	0.442064
GSP1 - K101R	YLR293C	ISW2	YOR304W	-0.043078
GSP1 - K129E	YLR293C	ISW2	YOR304W	0.324634
GSP1 - K129F	YLR293C	ISW2	YOR304W	0.391389
GSP1 - K129I	YLR293C	ISW2	YOR304W	0.112046
GSP1 - K129T	YLR293C	ISW2	YOR304W	0.582833
GSP1 - K132H	YLR293C	ISW2	YOR304W	-0.540595
GSP1 - K143H	YLR293C	ISW2	YOR304W	0.047675
GSP1 - K143W	YLR293C	ISW2	YOR304W	0.496448
GSP1 - K143Y	YLR293C	ISW2	YOR304W	0.604796
GSP1 - K154M	YLR293C	ISW2	YOR304W	-0.271961
GSP1 - K169I	YLR293C	ISW2	YOR304W	-0.007475
GSP1 - N102I	YLR293C	ISW2	YOR304W	0.40366
GSP1 - N102K	YLR293C	ISW2	YOR304W	0.028491
GSP1 - N102M	YLR293C	ISW2	YOR304W	0.279191
GSP1 - N105L	YLR293C	ISW2	YOR304W	-0.038193
GSP1 - N105V	YLR293C	ISW2	YOR304W	-0.012525
GSP1 - N84Y	YLR293C	ISW2	YOR304W	0.30631
GSP1 - Q147E	YLR293C	ISW2	YOR304W	0.825139
GSP1 - Q147L	YLR293C	ISW2	YOR304W	-0.467467
GSP1 - R108A	YLR293C	ISW2	YOR304W	-0.09887
GSP1 - R108D	YLR293C	ISW2	YOR304W	0.2441
GSP1 - R108G	YLR293C	ISW2	YOR304W	-0.729312
GSP1 - R108I	YLR293C	ISW2	YOR304W	-0.307396
GSP1 - R108L	YLR293C	ISW2	YOR304W	-1.966187
GSP1 - R108Q	YLR293C	ISW2	YOR304W	-1.046867
GSP1 - R108S	YLR293C	ISW2	YOR304W	-0.450984
GSP1 - R108Y	YLR293C	ISW2	YOR304W	-2.268801
GSP1 - R112A	YLR293C	ISW2	YOR304W	-3.963873
GSP1 - R112S	YLR293C	ISW2	YOR304W	-3.114472
GSP1 - R78K	YLR293C	ISW2	YOR304W	1.036602
GSP1 - T137G	YLR293C	ISW2	YOR304W	-0.670123
GSP1 - T139A	YLR293C	ISW2	YOR304W	0.079215
GSP1 - T139R	YLR293C	ISW2	YOR304W	-0.372844
GSP1 - T34A	YLR293C	ISW2	YOR304W	0.134273
GSP1 - T34D	YLR293C	ISW2	YOR304W	0.847347
GSP1 - T34E	YLR293C	ISW2	YOR304W	0.157848
GSP1 - T34G	YLR293C	ISW2	YOR304W	-2.286606
GSP1 - T34L	YLR293C	ISW2	YOR304W	-0.18195
GSP1 - T34Q	YLR293C	ISW2	YOR304W	-0.88088
GSP1 - T34S	YLR293C	ISW2	YOR304W	0.149681
GSP1 - T34Y	YLR293C	ISW2	YOR304W	0.559279
GSP1 - Y148I	YLR293C	ISW2	YOR304W	-1.455566
GSP1 - Y157A	YLR293C	ISW2	YOR304W	0.81812
GSP1 - A180T	YLR293C	SLY41	YOR307C	0.057897
GSP1 - D79A	YLR293C	SLY41	YOR307C	1.635141
GSP1 - D79S	YLR293C	SLY41	YOR307C	0.507011
GSP1 - E115A	YLR293C	SLY41	YOR307C	0.072311
GSP1 - E115I	YLR293C	SLY41	YOR307C	0.026465
GSP1 - F58A	YLR293C	SLY41	YOR307C	-0.096376
GSP1 - F58L	YLR293C	SLY41	YOR307C	-0.306045
GSP1 - G80A	YLR293C	SLY41	YOR307C	0.0921
GSP1 - GSP1-NAT	YLR293C	SLY41	YOR307C	0.026828
GSP1 - H141E	YLR293C	SLY41	YOR307C	1.020464
GSP1 - H141I	YLR293C	SLY41	YOR307C	-0.097681
GSP1 - H141R	YLR293C	SLY41	YOR307C	1.268314
GSP1 - H141V	YLR293C	SLY41	YOR307C	-0.431447
GSP1 - K101R	YLR293C	SLY41	YOR307C	0.210544
GSP1 - K129E	YLR293C	SLY41	YOR307C	-0.821304
GSP1 - K129F	YLR293C	SLY41	YOR307C	-0.06614
GSP1 - K129I	YLR293C	SLY41	YOR307C	-0.37961
GSP1 - K129T	YLR293C	SLY41	YOR307C	-0.374463
GSP1 - K132H	YLR293C	SLY41	YOR307C	-0.13373
GSP1 - K143H	YLR293C	SLY41	YOR307C	-0.127446
GSP1 - K143W	YLR293C	SLY41	YOR307C	-0.331344
GSP1 - K143Y	YLR293C	SLY41	YOR307C	-0.335012
GSP1 - K154M	YLR293C	SLY41	YOR307C	-0.235589
GSP1 - K169I	YLR293C	SLY41	YOR307C	-0.825729
GSP1 - N102I	YLR293C	SLY41	YOR307C	-0.494713
GSP1 - N102K	YLR293C	SLY41	YOR307C	0.125513
GSP1 - N102M	YLR293C	SLY41	YOR307C	-0.357183
GSP1 - N105L	YLR293C	SLY41	YOR307C	-0.072909
GSP1 - N105V	YLR293C	SLY41	YOR307C	-0.081023
GSP1 - N84Y	YLR293C	SLY41	YOR307C	-0.884608
GSP1 - Q147E	YLR293C	SLY41	YOR307C	0.160145
GSP1 - Q147L	YLR293C	SLY41	YOR307C	0.018782
GSP1 - R108A	YLR293C	SLY41	YOR307C	-0.385295
GSP1 - R108D	YLR293C	SLY41	YOR307C	0.442881
GSP1 - R108G	YLR293C	SLY41	YOR307C	-0.237368
GSP1 - R108I	YLR293C	SLY41	YOR307C	-0.143288
GSP1 - R108L	YLR293C	SLY41	YOR307C	0.100035
GSP1 - R108Q	YLR293C	SLY41	YOR307C	-0.237932
GSP1 - R108S	YLR293C	SLY41	YOR307C	-0.535493
GSP1 - R108Y	YLR293C	SLY41	YOR307C	-0.022086
GSP1 - R112A	YLR293C	SLY41	YOR307C	0.808118
GSP1 - R112S	YLR293C	SLY41	YOR307C	0.343728
GSP1 - R78K	YLR293C	SLY41	YOR307C	1.879569
GSP1 - T137G	YLR293C	SLY41	YOR307C	-0.67948
GSP1 - T139A	YLR293C	SLY41	YOR307C	-0.002702
GSP1 - T139R	YLR293C	SLY41	YOR307C	0.382372
GSP1 - T34A	YLR293C	SLY41	YOR307C	0.24482400000000001
GSP1 - T34D	YLR293C	SLY41	YOR307C	-0.377367
GSP1 - T34E	YLR293C	SLY41	YOR307C	0.624589
GSP1 - T34G	YLR293C	SLY41	YOR307C	1.625169
GSP1 - T34L	YLR293C	SLY41	YOR307C	-0.709093
GSP1 - T34Q	YLR293C	SLY41	YOR307C	1.430641
GSP1 - T34S	YLR293C	SLY41	YOR307C	0.110758
GSP1 - T34Y	YLR293C	SLY41	YOR307C	0.141967
GSP1 - Y148I	YLR293C	SLY41	YOR307C	-0.70766
GSP1 - Y157A	YLR293C	SLY41	YOR307C	0.490578
GSP1 - A180T	YLR293C	SNU66	YOR308C	0.033031
GSP1 - D79A	YLR293C	SNU66	YOR308C	-10.3295
GSP1 - D79S	YLR293C	SNU66	YOR308C	-11.029366
GSP1 - E115A	YLR293C	SNU66	YOR308C	0.323374
GSP1 - E115I	YLR293C	SNU66	YOR308C	-0.009814
GSP1 - F58A	YLR293C	SNU66	YOR308C	0.368266
GSP1 - F58L	YLR293C	SNU66	YOR308C	0.150967
GSP1 - G80A	YLR293C	SNU66	YOR308C	-1.153528
GSP1 - GSP1-NAT	YLR293C	SNU66	YOR308C	0.741346
GSP1 - H141E	YLR293C	SNU66	YOR308C	-7.296529
GSP1 - H141I	YLR293C	SNU66	YOR308C	-0.470453
GSP1 - H141R	YLR293C	SNU66	YOR308C	3.01621
GSP1 - H141V	YLR293C	SNU66	YOR308C	-1.117407
GSP1 - K101R	YLR293C	SNU66	YOR308C	0.184568
GSP1 - K129E	YLR293C	SNU66	YOR308C	-0.521174
GSP1 - K129F	YLR293C	SNU66	YOR308C	-0.640495
GSP1 - K129I	YLR293C	SNU66	YOR308C	-1.375598
GSP1 - K129T	YLR293C	SNU66	YOR308C	-0.932154
GSP1 - K132H	YLR293C	SNU66	YOR308C	0.308431
GSP1 - K143H	YLR293C	SNU66	YOR308C	0.414565
GSP1 - K143W	YLR293C	SNU66	YOR308C	0.22542
GSP1 - K143Y	YLR293C	SNU66	YOR308C	0.089205
GSP1 - K154M	YLR293C	SNU66	YOR308C	-0.546111
GSP1 - K169I	YLR293C	SNU66	YOR308C	0.355186
GSP1 - N102I	YLR293C	SNU66	YOR308C	-0.52875
GSP1 - N102K	YLR293C	SNU66	YOR308C	-0.341491
GSP1 - N102M	YLR293C	SNU66	YOR308C	0.221353
GSP1 - N105L	YLR293C	SNU66	YOR308C	0.06889
GSP1 - N105V	YLR293C	SNU66	YOR308C	-0.312472
GSP1 - N84Y	YLR293C	SNU66	YOR308C	-0.363537
GSP1 - Q147E	YLR293C	SNU66	YOR308C	0.053851
GSP1 - Q147L	YLR293C	SNU66	YOR308C	0.039585
GSP1 - R108A	YLR293C	SNU66	YOR308C	0.103444
GSP1 - R108D	YLR293C	SNU66	YOR308C	-0.332327
GSP1 - R108G	YLR293C	SNU66	YOR308C	0.402102
GSP1 - R108I	YLR293C	SNU66	YOR308C	0.144714
GSP1 - R108L	YLR293C	SNU66	YOR308C	1.409939
GSP1 - R108Q	YLR293C	SNU66	YOR308C	1.69718
GSP1 - R108S	YLR293C	SNU66	YOR308C	-0.336458
GSP1 - R108Y	YLR293C	SNU66	YOR308C	2.153883
GSP1 - R112A	YLR293C	SNU66	YOR308C	2.643107
GSP1 - R112S	YLR293C	SNU66	YOR308C	2.878551
GSP1 - R78K	YLR293C	SNU66	YOR308C	-0.301367
GSP1 - T137G	YLR293C	SNU66	YOR308C	-0.424818
GSP1 - T139A	YLR293C	SNU66	YOR308C	0.521971
GSP1 - T139R	YLR293C	SNU66	YOR308C	-0.107563
GSP1 - T34A	YLR293C	SNU66	YOR308C	-0.495765
GSP1 - T34D	YLR293C	SNU66	YOR308C	-0.768985
GSP1 - T34E	YLR293C	SNU66	YOR308C	-0.180378
GSP1 - T34G	YLR293C	SNU66	YOR308C	-1.697792
GSP1 - T34L	YLR293C	SNU66	YOR308C	-0.313312
GSP1 - T34Q	YLR293C	SNU66	YOR308C	0.853424
GSP1 - T34S	YLR293C	SNU66	YOR308C	-0.401338
GSP1 - T34Y	YLR293C	SNU66	YOR308C	0.257592
GSP1 - Y148I	YLR293C	SNU66	YOR308C	-0.265188
GSP1 - Y157A	YLR293C	SNU66	YOR308C	0.794204
GSP1 - A180T	YLR293C	DGK1	YOR311C	0.013518
GSP1 - D79A	YLR293C	DGK1	YOR311C	3.924484
GSP1 - D79S	YLR293C	DGK1	YOR311C	1.184396
GSP1 - E115A	YLR293C	DGK1	YOR311C	-1.040467
GSP1 - E115I	YLR293C	DGK1	YOR311C	-0.882751
GSP1 - F58A	YLR293C	DGK1	YOR311C	-0.207229
GSP1 - F58L	YLR293C	DGK1	YOR311C	-0.647075
GSP1 - G80A	YLR293C	DGK1	YOR311C	0.232648
GSP1 - GSP1-NAT	YLR293C	DGK1	YOR311C	-0.250336
GSP1 - H141E	YLR293C	DGK1	YOR311C	1.149468
GSP1 - H141I	YLR293C	DGK1	YOR311C	0.279141
GSP1 - H141R	YLR293C	DGK1	YOR311C	1.758289
GSP1 - H141V	YLR293C	DGK1	YOR311C	-0.162251
GSP1 - K101R	YLR293C	DGK1	YOR311C	0.911603
GSP1 - K129E	YLR293C	DGK1	YOR311C	-0.21811
GSP1 - K129F	YLR293C	DGK1	YOR311C	-0.602396
GSP1 - K129I	YLR293C	DGK1	YOR311C	-0.909435
GSP1 - K129T	YLR293C	DGK1	YOR311C	-0.007232
GSP1 - K132H	YLR293C	DGK1	YOR311C	-0.347154
GSP1 - K143H	YLR293C	DGK1	YOR311C	-0.290612
GSP1 - K143W	YLR293C	DGK1	YOR311C	-0.629366
GSP1 - K143Y	YLR293C	DGK1	YOR311C	0.095565
GSP1 - K154M	YLR293C	DGK1	YOR311C	-0.590569
GSP1 - K169I	YLR293C	DGK1	YOR311C	-0.550963
GSP1 - N102I	YLR293C	DGK1	YOR311C	-0.491807
GSP1 - N102K	YLR293C	DGK1	YOR311C	-0.084003
GSP1 - N102M	YLR293C	DGK1	YOR311C	-0.212787
GSP1 - N105L	YLR293C	DGK1	YOR311C	-0.789759
GSP1 - N105V	YLR293C	DGK1	YOR311C	0.403018
GSP1 - N84Y	YLR293C	DGK1	YOR311C	-0.727301
GSP1 - Q147E	YLR293C	DGK1	YOR311C	0.137928
GSP1 - Q147L	YLR293C	DGK1	YOR311C	0.002384
GSP1 - R108A	YLR293C	DGK1	YOR311C	-0.384362
GSP1 - R108D	YLR293C	DGK1	YOR311C	-0.877608
GSP1 - R108G	YLR293C	DGK1	YOR311C	-0.54304
GSP1 - R108I	YLR293C	DGK1	YOR311C	0.025906
GSP1 - R108L	YLR293C	DGK1	YOR311C	0.966895
GSP1 - R108Q	YLR293C	DGK1	YOR311C	0.485296
GSP1 - R108S	YLR293C	DGK1	YOR311C	-0.095417
GSP1 - R108Y	YLR293C	DGK1	YOR311C	0.435281
GSP1 - R112A	YLR293C	DGK1	YOR311C	2.032197
GSP1 - R112S	YLR293C	DGK1	YOR311C	NA
GSP1 - R78K	YLR293C	DGK1	YOR311C	-0.32377
GSP1 - T137G	YLR293C	DGK1	YOR311C	-1.068754
GSP1 - T139A	YLR293C	DGK1	YOR311C	-0.668939
GSP1 - T139R	YLR293C	DGK1	YOR311C	-0.499529
GSP1 - T34A	YLR293C	DGK1	YOR311C	1.135696
GSP1 - T34D	YLR293C	DGK1	YOR311C	-0.251586
GSP1 - T34E	YLR293C	DGK1	YOR311C	1.07104
GSP1 - T34G	YLR293C	DGK1	YOR311C	1.853175
GSP1 - T34L	YLR293C	DGK1	YOR311C	0.565594
GSP1 - T34Q	YLR293C	DGK1	YOR311C	1.772913
GSP1 - T34S	YLR293C	DGK1	YOR311C	-1.108056
GSP1 - T34Y	YLR293C	DGK1	YOR311C	-0.915528
GSP1 - Y148I	YLR293C	DGK1	YOR311C	-0.182333
GSP1 - Y157A	YLR293C	DGK1	YOR311C	0.62931
GSP1 - A180T	YLR293C	RPL20B	YOR312C	-0.398243
GSP1 - D79A	YLR293C	RPL20B	YOR312C	0.126114
GSP1 - D79S	YLR293C	RPL20B	YOR312C	-0.99667
GSP1 - E115A	YLR293C	RPL20B	YOR312C	-0.10112
GSP1 - E115I	YLR293C	RPL20B	YOR312C	0.006148
GSP1 - F58A	YLR293C	RPL20B	YOR312C	-0.211813
GSP1 - F58L	YLR293C	RPL20B	YOR312C	0.441001
GSP1 - G80A	YLR293C	RPL20B	YOR312C	-0.151401
GSP1 - GSP1-NAT	YLR293C	RPL20B	YOR312C	1.191076
GSP1 - H141E	YLR293C	RPL20B	YOR312C	NA
GSP1 - H141I	YLR293C	RPL20B	YOR312C	-0.981518
GSP1 - H141R	YLR293C	RPL20B	YOR312C	0.548392
GSP1 - H141V	YLR293C	RPL20B	YOR312C	1.015364
GSP1 - K101R	YLR293C	RPL20B	YOR312C	-0.503056
GSP1 - K129E	YLR293C	RPL20B	YOR312C	0.410295
GSP1 - K129F	YLR293C	RPL20B	YOR312C	-0.020131
GSP1 - K129I	YLR293C	RPL20B	YOR312C	-0.406988
GSP1 - K129T	YLR293C	RPL20B	YOR312C	0.202171
GSP1 - K132H	YLR293C	RPL20B	YOR312C	-0.268197
GSP1 - K143H	YLR293C	RPL20B	YOR312C	0.560329
GSP1 - K143W	YLR293C	RPL20B	YOR312C	0.285723
GSP1 - K143Y	YLR293C	RPL20B	YOR312C	-0.547625
GSP1 - K154M	YLR293C	RPL20B	YOR312C	-0.149835
GSP1 - K169I	YLR293C	RPL20B	YOR312C	0.152296
GSP1 - N102I	YLR293C	RPL20B	YOR312C	-0.001682
GSP1 - N102K	YLR293C	RPL20B	YOR312C	0.034574
GSP1 - N102M	YLR293C	RPL20B	YOR312C	0.591626
GSP1 - N105L	YLR293C	RPL20B	YOR312C	0.454641
GSP1 - N105V	YLR293C	RPL20B	YOR312C	0.721217
GSP1 - N84Y	YLR293C	RPL20B	YOR312C	0.23016
GSP1 - Q147E	YLR293C	RPL20B	YOR312C	-0.067427
GSP1 - Q147L	YLR293C	RPL20B	YOR312C	0.095003
GSP1 - R108A	YLR293C	RPL20B	YOR312C	1.691854
GSP1 - R108D	YLR293C	RPL20B	YOR312C	1.87806
GSP1 - R108G	YLR293C	RPL20B	YOR312C	0.159368
GSP1 - R108I	YLR293C	RPL20B	YOR312C	0.210287
GSP1 - R108L	YLR293C	RPL20B	YOR312C	-1.063047
GSP1 - R108Q	YLR293C	RPL20B	YOR312C	0.270423
GSP1 - R108S	YLR293C	RPL20B	YOR312C	-0.107301
GSP1 - R108Y	YLR293C	RPL20B	YOR312C	NA
GSP1 - R112A	YLR293C	RPL20B	YOR312C	-0.382889
GSP1 - R112S	YLR293C	RPL20B	YOR312C	-0.314648
GSP1 - R78K	YLR293C	RPL20B	YOR312C	NA
GSP1 - T137G	YLR293C	RPL20B	YOR312C	-0.057979
GSP1 - T139A	YLR293C	RPL20B	YOR312C	-0.322281
GSP1 - T139R	YLR293C	RPL20B	YOR312C	0.433128
GSP1 - T34A	YLR293C	RPL20B	YOR312C	-0.725736
GSP1 - T34D	YLR293C	RPL20B	YOR312C	0.118633
GSP1 - T34E	YLR293C	RPL20B	YOR312C	-0.831879
GSP1 - T34G	YLR293C	RPL20B	YOR312C	-0.857819
GSP1 - T34L	YLR293C	RPL20B	YOR312C	0.016997
GSP1 - T34Q	YLR293C	RPL20B	YOR312C	-1.482368
GSP1 - T34S	YLR293C	RPL20B	YOR312C	-0.020401
GSP1 - T34Y	YLR293C	RPL20B	YOR312C	-0.677696
GSP1 - Y148I	YLR293C	RPL20B	YOR312C	-0.271077
GSP1 - Y157A	YLR293C	RPL20B	YOR312C	4.049181
GSP1 - A180T	YLR293C	PMT3	YOR321W	0.050884
GSP1 - D79A	YLR293C	PMT3	YOR321W	0.934601
GSP1 - D79S	YLR293C	PMT3	YOR321W	-0.340401
GSP1 - E115A	YLR293C	PMT3	YOR321W	-0.559958
GSP1 - E115I	YLR293C	PMT3	YOR321W	-0.130286
GSP1 - F58A	YLR293C	PMT3	YOR321W	-0.174233
GSP1 - F58L	YLR293C	PMT3	YOR321W	-0.273784
GSP1 - G80A	YLR293C	PMT3	YOR321W	0.104905
GSP1 - GSP1-NAT	YLR293C	PMT3	YOR321W	-0.239639
GSP1 - H141E	YLR293C	PMT3	YOR321W	0.79319
GSP1 - H141I	YLR293C	PMT3	YOR321W	-0.199374
GSP1 - H141R	YLR293C	PMT3	YOR321W	0.557628
GSP1 - H141V	YLR293C	PMT3	YOR321W	-0.394292
GSP1 - K101R	YLR293C	PMT3	YOR321W	0.24894
GSP1 - K129E	YLR293C	PMT3	YOR321W	0.039025
GSP1 - K129F	YLR293C	PMT3	YOR321W	0.214701
GSP1 - K129I	YLR293C	PMT3	YOR321W	-0.415577
GSP1 - K129T	YLR293C	PMT3	YOR321W	-0.339635
GSP1 - K132H	YLR293C	PMT3	YOR321W	0.224397
GSP1 - K143H	YLR293C	PMT3	YOR321W	0.095122
GSP1 - K143W	YLR293C	PMT3	YOR321W	-0.301269
GSP1 - K143Y	YLR293C	PMT3	YOR321W	0.29623
GSP1 - K154M	YLR293C	PMT3	YOR321W	-0.374726
GSP1 - K169I	YLR293C	PMT3	YOR321W	0.085963
GSP1 - N102I	YLR293C	PMT3	YOR321W	-0.164068
GSP1 - N102K	YLR293C	PMT3	YOR321W	0.029988
GSP1 - N102M	YLR293C	PMT3	YOR321W	0.597926
GSP1 - N105L	YLR293C	PMT3	YOR321W	0.357985
GSP1 - N105V	YLR293C	PMT3	YOR321W	-0.205569
GSP1 - N84Y	YLR293C	PMT3	YOR321W	-0.47606
GSP1 - Q147E	YLR293C	PMT3	YOR321W	0.099841
GSP1 - Q147L	YLR293C	PMT3	YOR321W	-0.094195
GSP1 - R108A	YLR293C	PMT3	YOR321W	-0.12266
GSP1 - R108D	YLR293C	PMT3	YOR321W	-0.437412
GSP1 - R108G	YLR293C	PMT3	YOR321W	-0.286823
GSP1 - R108I	YLR293C	PMT3	YOR321W	-0.060817
GSP1 - R108L	YLR293C	PMT3	YOR321W	0.407678
GSP1 - R108Q	YLR293C	PMT3	YOR321W	0.442035
GSP1 - R108S	YLR293C	PMT3	YOR321W	-0.106184
GSP1 - R108Y	YLR293C	PMT3	YOR321W	0.244717
GSP1 - R112A	YLR293C	PMT3	YOR321W	0.699388
GSP1 - R112S	YLR293C	PMT3	YOR321W	0.257949
GSP1 - R78K	YLR293C	PMT3	YOR321W	1.910542
GSP1 - T137G	YLR293C	PMT3	YOR321W	-0.513777
GSP1 - T139A	YLR293C	PMT3	YOR321W	-0.099172
GSP1 - T139R	YLR293C	PMT3	YOR321W	0.100529
GSP1 - T34A	YLR293C	PMT3	YOR321W	0.203112
GSP1 - T34D	YLR293C	PMT3	YOR321W	-0.387155
GSP1 - T34E	YLR293C	PMT3	YOR321W	0.143199
GSP1 - T34G	YLR293C	PMT3	YOR321W	0.451556
GSP1 - T34L	YLR293C	PMT3	YOR321W	-0.017163
GSP1 - T34Q	YLR293C	PMT3	YOR321W	-0.196061
GSP1 - T34S	YLR293C	PMT3	YOR321W	-0.255368
GSP1 - T34Y	YLR293C	PMT3	YOR321W	-0.125028
GSP1 - Y148I	YLR293C	PMT3	YOR321W	-0.284924
GSP1 - Y157A	YLR293C	PMT3	YOR321W	-0.209494
GSP1 - A180T	YLR293C	LDB19	YOR322C	-0.128534
GSP1 - D79A	YLR293C	LDB19	YOR322C	3.886263
GSP1 - D79S	YLR293C	LDB19	YOR322C	1.88636
GSP1 - E115A	YLR293C	LDB19	YOR322C	-0.742664
GSP1 - E115I	YLR293C	LDB19	YOR322C	-0.179114
GSP1 - F58A	YLR293C	LDB19	YOR322C	0.418383
GSP1 - F58L	YLR293C	LDB19	YOR322C	-0.714401
GSP1 - G80A	YLR293C	LDB19	YOR322C	0.619894
GSP1 - GSP1-NAT	YLR293C	LDB19	YOR322C	-0.150197
GSP1 - H141E	YLR293C	LDB19	YOR322C	2.834155
GSP1 - H141I	YLR293C	LDB19	YOR322C	0.182589
GSP1 - H141R	YLR293C	LDB19	YOR322C	1.34549
GSP1 - H141V	YLR293C	LDB19	YOR322C	-0.641882
GSP1 - K101R	YLR293C	LDB19	YOR322C	0.577424
GSP1 - K129E	YLR293C	LDB19	YOR322C	-0.126323
GSP1 - K129F	YLR293C	LDB19	YOR322C	-0.178201
GSP1 - K129I	YLR293C	LDB19	YOR322C	-0.592452
GSP1 - K129T	YLR293C	LDB19	YOR322C	-0.384219
GSP1 - K132H	YLR293C	LDB19	YOR322C	0.316979
GSP1 - K143H	YLR293C	LDB19	YOR322C	-0.092523
GSP1 - K143W	YLR293C	LDB19	YOR322C	-0.073147
GSP1 - K143Y	YLR293C	LDB19	YOR322C	-0.346662
GSP1 - K154M	YLR293C	LDB19	YOR322C	-0.739494
GSP1 - K169I	YLR293C	LDB19	YOR322C	-0.412345
GSP1 - N102I	YLR293C	LDB19	YOR322C	-0.214801
GSP1 - N102K	YLR293C	LDB19	YOR322C	0.137098
GSP1 - N102M	YLR293C	LDB19	YOR322C	0.230549
GSP1 - N105L	YLR293C	LDB19	YOR322C	-0.668951
GSP1 - N105V	YLR293C	LDB19	YOR322C	0.237503
GSP1 - N84Y	YLR293C	LDB19	YOR322C	-1.452941
GSP1 - Q147E	YLR293C	LDB19	YOR322C	0.248224
GSP1 - Q147L	YLR293C	LDB19	YOR322C	0.288004
GSP1 - R108A	YLR293C	LDB19	YOR322C	-0.464471
GSP1 - R108D	YLR293C	LDB19	YOR322C	0.043288
GSP1 - R108G	YLR293C	LDB19	YOR322C	-0.663763
GSP1 - R108I	YLR293C	LDB19	YOR322C	-0.552887
GSP1 - R108L	YLR293C	LDB19	YOR322C	-0.361091
GSP1 - R108Q	YLR293C	LDB19	YOR322C	0.612798
GSP1 - R108S	YLR293C	LDB19	YOR322C	-0.520071
GSP1 - R108Y	YLR293C	LDB19	YOR322C	0.097849
GSP1 - R112A	YLR293C	LDB19	YOR322C	1.470778
GSP1 - R112S	YLR293C	LDB19	YOR322C	0.530526
GSP1 - R78K	YLR293C	LDB19	YOR322C	3.909904
GSP1 - T137G	YLR293C	LDB19	YOR322C	-0.474025
GSP1 - T139A	YLR293C	LDB19	YOR322C	-0.23418
GSP1 - T139R	YLR293C	LDB19	YOR322C	0.15946
GSP1 - T34A	YLR293C	LDB19	YOR322C	0.64393
GSP1 - T34D	YLR293C	LDB19	YOR322C	-0.923173
GSP1 - T34E	YLR293C	LDB19	YOR322C	1.39766
GSP1 - T34G	YLR293C	LDB19	YOR322C	-0.810714
GSP1 - T34L	YLR293C	LDB19	YOR322C	0.147642
GSP1 - T34Q	YLR293C	LDB19	YOR322C	1.82433
GSP1 - T34S	YLR293C	LDB19	YOR322C	-0.959231
GSP1 - T34Y	YLR293C	LDB19	YOR322C	-0.111481
GSP1 - Y148I	YLR293C	LDB19	YOR322C	-0.186897
GSP1 - Y157A	YLR293C	LDB19	YOR322C	0.868938
GSP1 - A180T	YLR293C	SNC2	YOR327C	0.451157
GSP1 - D79A	YLR293C	SNC2	YOR327C	1.497373
GSP1 - D79S	YLR293C	SNC2	YOR327C	0.721978
GSP1 - E115A	YLR293C	SNC2	YOR327C	-0.138691
GSP1 - E115I	YLR293C	SNC2	YOR327C	-0.184238
GSP1 - F58A	YLR293C	SNC2	YOR327C	0.074304
GSP1 - F58L	YLR293C	SNC2	YOR327C	-0.204593
GSP1 - G80A	YLR293C	SNC2	YOR327C	0.38511
GSP1 - GSP1-NAT	YLR293C	SNC2	YOR327C	0.201048
GSP1 - H141E	YLR293C	SNC2	YOR327C	-3.795558
GSP1 - H141I	YLR293C	SNC2	YOR327C	-0.721792
GSP1 - H141R	YLR293C	SNC2	YOR327C	0.905062
GSP1 - H141V	YLR293C	SNC2	YOR327C	0.492144
GSP1 - K101R	YLR293C	SNC2	YOR327C	0.241333
GSP1 - K129E	YLR293C	SNC2	YOR327C	-0.185871
GSP1 - K129F	YLR293C	SNC2	YOR327C	-0.581122
GSP1 - K129I	YLR293C	SNC2	YOR327C	0.0982
GSP1 - K129T	YLR293C	SNC2	YOR327C	-0.25451
GSP1 - K132H	YLR293C	SNC2	YOR327C	-0.166568
GSP1 - K143H	YLR293C	SNC2	YOR327C	0.123991
GSP1 - K143W	YLR293C	SNC2	YOR327C	0.10266
GSP1 - K143Y	YLR293C	SNC2	YOR327C	-0.559011
GSP1 - K154M	YLR293C	SNC2	YOR327C	0.171321
GSP1 - K169I	YLR293C	SNC2	YOR327C	-0.260408
GSP1 - N102I	YLR293C	SNC2	YOR327C	-0.430713
GSP1 - N102K	YLR293C	SNC2	YOR327C	-0.260991
GSP1 - N102M	YLR293C	SNC2	YOR327C	-0.025981
GSP1 - N105L	YLR293C	SNC2	YOR327C	1.010266
GSP1 - N105V	YLR293C	SNC2	YOR327C	-0.202872
GSP1 - N84Y	YLR293C	SNC2	YOR327C	-0.197743
GSP1 - Q147E	YLR293C	SNC2	YOR327C	0.067887
GSP1 - Q147L	YLR293C	SNC2	YOR327C	0.326962
GSP1 - R108A	YLR293C	SNC2	YOR327C	0.065979
GSP1 - R108D	YLR293C	SNC2	YOR327C	-0.510931
GSP1 - R108G	YLR293C	SNC2	YOR327C	-0.438804
GSP1 - R108I	YLR293C	SNC2	YOR327C	0.120156
GSP1 - R108L	YLR293C	SNC2	YOR327C	-0.526765
GSP1 - R108Q	YLR293C	SNC2	YOR327C	-0.295788
GSP1 - R108S	YLR293C	SNC2	YOR327C	-0.741885
GSP1 - R108Y	YLR293C	SNC2	YOR327C	0.462509
GSP1 - R112A	YLR293C	SNC2	YOR327C	-0.37091
GSP1 - R112S	YLR293C	SNC2	YOR327C	NA
GSP1 - R78K	YLR293C	SNC2	YOR327C	-2.456229
GSP1 - T137G	YLR293C	SNC2	YOR327C	0.215636
GSP1 - T139A	YLR293C	SNC2	YOR327C	-0.082295
GSP1 - T139R	YLR293C	SNC2	YOR327C	-0.504329
GSP1 - T34A	YLR293C	SNC2	YOR327C	0.635808
GSP1 - T34D	YLR293C	SNC2	YOR327C	-0.004324
GSP1 - T34E	YLR293C	SNC2	YOR327C	1.294342
GSP1 - T34G	YLR293C	SNC2	YOR327C	2.381361
GSP1 - T34L	YLR293C	SNC2	YOR327C	0.026319
GSP1 - T34Q	YLR293C	SNC2	YOR327C	0.846542
GSP1 - T34S	YLR293C	SNC2	YOR327C	-0.660666
GSP1 - T34Y	YLR293C	SNC2	YOR327C	0.145472
GSP1 - Y148I	YLR293C	SNC2	YOR327C	-0.351493
GSP1 - Y157A	YLR293C	SNC2	YOR327C	-0.776626
GSP1 - A180T	YLR293C	MIP1	YOR330C	0.710177
GSP1 - D79A	YLR293C	MIP1	YOR330C	3.265186
GSP1 - D79S	YLR293C	MIP1	YOR330C	2.108942
GSP1 - E115A	YLR293C	MIP1	YOR330C	-1.027347
GSP1 - E115I	YLR293C	MIP1	YOR330C	-0.243542
GSP1 - F58A	YLR293C	MIP1	YOR330C	-0.463514
GSP1 - F58L	YLR293C	MIP1	YOR330C	-1.540729
GSP1 - G80A	YLR293C	MIP1	YOR330C	0.44249
GSP1 - GSP1-NAT	YLR293C	MIP1	YOR330C	-1.038171
GSP1 - H141E	YLR293C	MIP1	YOR330C	2.805039
GSP1 - H141I	YLR293C	MIP1	YOR330C	-0.967009
GSP1 - H141R	YLR293C	MIP1	YOR330C	2.090978
GSP1 - H141V	YLR293C	MIP1	YOR330C	-1.102674
GSP1 - K101R	YLR293C	MIP1	YOR330C	1.795037
GSP1 - K129E	YLR293C	MIP1	YOR330C	-0.404068
GSP1 - K129F	YLR293C	MIP1	YOR330C	-0.512791
GSP1 - K129I	YLR293C	MIP1	YOR330C	-1.849246
GSP1 - K129T	YLR293C	MIP1	YOR330C	-0.409432
GSP1 - K132H	YLR293C	MIP1	YOR330C	NA
GSP1 - K143H	YLR293C	MIP1	YOR330C	-1.885869
GSP1 - K143W	YLR293C	MIP1	YOR330C	-2.057946
GSP1 - K143Y	YLR293C	MIP1	YOR330C	-0.583908
GSP1 - K154M	YLR293C	MIP1	YOR330C	-1.079081
GSP1 - K169I	YLR293C	MIP1	YOR330C	-1.19126
GSP1 - N102I	YLR293C	MIP1	YOR330C	NA
GSP1 - N102K	YLR293C	MIP1	YOR330C	-0.863408
GSP1 - N102M	YLR293C	MIP1	YOR330C	-0.605214
GSP1 - N105L	YLR293C	MIP1	YOR330C	-0.253584
GSP1 - N105V	YLR293C	MIP1	YOR330C	0.155318
GSP1 - N84Y	YLR293C	MIP1	YOR330C	-0.618953
GSP1 - Q147E	YLR293C	MIP1	YOR330C	0.101872
GSP1 - Q147L	YLR293C	MIP1	YOR330C	-0.373073
GSP1 - R108A	YLR293C	MIP1	YOR330C	-1.134161
GSP1 - R108D	YLR293C	MIP1	YOR330C	-0.352916
GSP1 - R108G	YLR293C	MIP1	YOR330C	-0.42632
GSP1 - R108I	YLR293C	MIP1	YOR330C	-0.021339
GSP1 - R108L	YLR293C	MIP1	YOR330C	1.103503
GSP1 - R108Q	YLR293C	MIP1	YOR330C	0.128074
GSP1 - R108S	YLR293C	MIP1	YOR330C	-0.58897
GSP1 - R108Y	YLR293C	MIP1	YOR330C	0.663963
GSP1 - R112A	YLR293C	MIP1	YOR330C	2.871853
GSP1 - R112S	YLR293C	MIP1	YOR330C	2.814048
GSP1 - R78K	YLR293C	MIP1	YOR330C	-1.156989
GSP1 - T137G	YLR293C	MIP1	YOR330C	-0.834531
GSP1 - T139A	YLR293C	MIP1	YOR330C	-1.083339
GSP1 - T139R	YLR293C	MIP1	YOR330C	-0.732952
GSP1 - T34A	YLR293C	MIP1	YOR330C	1.600441
GSP1 - T34D	YLR293C	MIP1	YOR330C	0.025498
GSP1 - T34E	YLR293C	MIP1	YOR330C	1.803132
GSP1 - T34G	YLR293C	MIP1	YOR330C	2.336851
GSP1 - T34L	YLR293C	MIP1	YOR330C	0.175176
GSP1 - T34Q	YLR293C	MIP1	YOR330C	2.550669
GSP1 - T34S	YLR293C	MIP1	YOR330C	-1.634436
GSP1 - T34Y	YLR293C	MIP1	YOR330C	-0.038961
GSP1 - Y148I	YLR293C	MIP1	YOR330C	-1.346314
GSP1 - Y157A	YLR293C	MIP1	YOR330C	0.635015
GSP1 - A180T	YLR293C	UBC11	YOR339C	0.466204
GSP1 - D79A	YLR293C	UBC11	YOR339C	0.789621
GSP1 - D79S	YLR293C	UBC11	YOR339C	-0.47172
GSP1 - E115A	YLR293C	UBC11	YOR339C	0.462846
GSP1 - E115I	YLR293C	UBC11	YOR339C	0.413135
GSP1 - F58A	YLR293C	UBC11	YOR339C	-0.243754
GSP1 - F58L	YLR293C	UBC11	YOR339C	0.007455
GSP1 - G80A	YLR293C	UBC11	YOR339C	0.312939
GSP1 - GSP1-NAT	YLR293C	UBC11	YOR339C	-0.456627
GSP1 - H141E	YLR293C	UBC11	YOR339C	1.338574
GSP1 - H141I	YLR293C	UBC11	YOR339C	0.05386
GSP1 - H141R	YLR293C	UBC11	YOR339C	0.335409
GSP1 - H141V	YLR293C	UBC11	YOR339C	0.15585
GSP1 - K101R	YLR293C	UBC11	YOR339C	-0.752431
GSP1 - K129E	YLR293C	UBC11	YOR339C	0.062073
GSP1 - K129F	YLR293C	UBC11	YOR339C	0.238145
GSP1 - K129I	YLR293C	UBC11	YOR339C	0.369163
GSP1 - K129T	YLR293C	UBC11	YOR339C	0.129047
GSP1 - K132H	YLR293C	UBC11	YOR339C	0.219446
GSP1 - K143H	YLR293C	UBC11	YOR339C	-0.116655
GSP1 - K143W	YLR293C	UBC11	YOR339C	-0.138637
GSP1 - K143Y	YLR293C	UBC11	YOR339C	-0.595002
GSP1 - K154M	YLR293C	UBC11	YOR339C	0.112947
GSP1 - K169I	YLR293C	UBC11	YOR339C	-0.484544
GSP1 - N102I	YLR293C	UBC11	YOR339C	-0.808252
GSP1 - N102K	YLR293C	UBC11	YOR339C	-0.436727
GSP1 - N102M	YLR293C	UBC11	YOR339C	-0.066385
GSP1 - N105L	YLR293C	UBC11	YOR339C	0.631422
GSP1 - N105V	YLR293C	UBC11	YOR339C	-0.092545
GSP1 - N84Y	YLR293C	UBC11	YOR339C	0.481752
GSP1 - Q147E	YLR293C	UBC11	YOR339C	-0.161917
GSP1 - Q147L	YLR293C	UBC11	YOR339C	0.537394
GSP1 - R108A	YLR293C	UBC11	YOR339C	-0.538971
GSP1 - R108D	YLR293C	UBC11	YOR339C	0.031329
GSP1 - R108G	YLR293C	UBC11	YOR339C	-0.051738
GSP1 - R108I	YLR293C	UBC11	YOR339C	-0.304979
GSP1 - R108L	YLR293C	UBC11	YOR339C	-0.19994
GSP1 - R108Q	YLR293C	UBC11	YOR339C	-0.032198
GSP1 - R108S	YLR293C	UBC11	YOR339C	-0.069389
GSP1 - R108Y	YLR293C	UBC11	YOR339C	-0.083134
GSP1 - R112A	YLR293C	UBC11	YOR339C	1.303259
GSP1 - R112S	YLR293C	UBC11	YOR339C	1.167944
GSP1 - R78K	YLR293C	UBC11	YOR339C	-0.113369
GSP1 - T137G	YLR293C	UBC11	YOR339C	-0.022335
GSP1 - T139A	YLR293C	UBC11	YOR339C	-0.108205
GSP1 - T139R	YLR293C	UBC11	YOR339C	0.123916
GSP1 - T34A	YLR293C	UBC11	YOR339C	0.340713
GSP1 - T34D	YLR293C	UBC11	YOR339C	-0.373741
GSP1 - T34E	YLR293C	UBC11	YOR339C	-0.058759
GSP1 - T34G	YLR293C	UBC11	YOR339C	0.423163
GSP1 - T34L	YLR293C	UBC11	YOR339C	0.294531
GSP1 - T34Q	YLR293C	UBC11	YOR339C	-0.761478
GSP1 - T34S	YLR293C	UBC11	YOR339C	-0.107343
GSP1 - T34Y	YLR293C	UBC11	YOR339C	0.217056
GSP1 - Y148I	YLR293C	UBC11	YOR339C	-0.391172
GSP1 - Y157A	YLR293C	UBC11	YOR339C	-0.065563
GSP1 - A180T	YLR293C	YOR342C	YOR342C	0.044825
GSP1 - D79A	YLR293C	YOR342C	YOR342C	-4.315563
GSP1 - D79S	YLR293C	YOR342C	YOR342C	-1.26685
GSP1 - E115A	YLR293C	YOR342C	YOR342C	-0.22481400000000001
GSP1 - E115I	YLR293C	YOR342C	YOR342C	-0.4586
GSP1 - F58A	YLR293C	YOR342C	YOR342C	-0.133215
GSP1 - F58L	YLR293C	YOR342C	YOR342C	-0.101354
GSP1 - G80A	YLR293C	YOR342C	YOR342C	-0.205689
GSP1 - GSP1-NAT	YLR293C	YOR342C	YOR342C	0.016763
GSP1 - H141E	YLR293C	YOR342C	YOR342C	-3.112998
GSP1 - H141I	YLR293C	YOR342C	YOR342C	-0.321726
GSP1 - H141R	YLR293C	YOR342C	YOR342C	-0.611636
GSP1 - H141V	YLR293C	YOR342C	YOR342C	-0.644104
GSP1 - K101R	YLR293C	YOR342C	YOR342C	0.967161
GSP1 - K129E	YLR293C	YOR342C	YOR342C	0.300677
GSP1 - K129F	YLR293C	YOR342C	YOR342C	-0.404949
GSP1 - K129I	YLR293C	YOR342C	YOR342C	-0.061333
GSP1 - K129T	YLR293C	YOR342C	YOR342C	-0.667684
GSP1 - K132H	YLR293C	YOR342C	YOR342C	0.484141
GSP1 - K143H	YLR293C	YOR342C	YOR342C	-0.31135
GSP1 - K143W	YLR293C	YOR342C	YOR342C	0.334031
GSP1 - K143Y	YLR293C	YOR342C	YOR342C	-0.321629
GSP1 - K154M	YLR293C	YOR342C	YOR342C	0.097181
GSP1 - K169I	YLR293C	YOR342C	YOR342C	0.660726
GSP1 - N102I	YLR293C	YOR342C	YOR342C	-0.106383
GSP1 - N102K	YLR293C	YOR342C	YOR342C	0.224457
GSP1 - N102M	YLR293C	YOR342C	YOR342C	-0.054478
GSP1 - N105L	YLR293C	YOR342C	YOR342C	0.097921
GSP1 - N105V	YLR293C	YOR342C	YOR342C	-0.297123
GSP1 - N84Y	YLR293C	YOR342C	YOR342C	0.077343
GSP1 - Q147E	YLR293C	YOR342C	YOR342C	-0.909476
GSP1 - Q147L	YLR293C	YOR342C	YOR342C	-0.188997
GSP1 - R108A	YLR293C	YOR342C	YOR342C	0.914891
GSP1 - R108D	YLR293C	YOR342C	YOR342C	0.145056
GSP1 - R108G	YLR293C	YOR342C	YOR342C	0.705701
GSP1 - R108I	YLR293C	YOR342C	YOR342C	-0.097656
GSP1 - R108L	YLR293C	YOR342C	YOR342C	0.520997
GSP1 - R108Q	YLR293C	YOR342C	YOR342C	0.064564
GSP1 - R108S	YLR293C	YOR342C	YOR342C	1.265858
GSP1 - R108Y	YLR293C	YOR342C	YOR342C	0.441433
GSP1 - R112A	YLR293C	YOR342C	YOR342C	0.103082
GSP1 - R112S	YLR293C	YOR342C	YOR342C	1.470913
GSP1 - R78K	YLR293C	YOR342C	YOR342C	-0.593943
GSP1 - T137G	YLR293C	YOR342C	YOR342C	0.325482
GSP1 - T139A	YLR293C	YOR342C	YOR342C	0.183173
GSP1 - T139R	YLR293C	YOR342C	YOR342C	0.036646
GSP1 - T34A	YLR293C	YOR342C	YOR342C	-0.230272
GSP1 - T34D	YLR293C	YOR342C	YOR342C	0.089697
GSP1 - T34E	YLR293C	YOR342C	YOR342C	0.640508
GSP1 - T34G	YLR293C	YOR342C	YOR342C	-0.178442
GSP1 - T34L	YLR293C	YOR342C	YOR342C	-0.156766
GSP1 - T34Q	YLR293C	YOR342C	YOR342C	1.530651
GSP1 - T34S	YLR293C	YOR342C	YOR342C	0.21573
GSP1 - T34Y	YLR293C	YOR342C	YOR342C	-0.377309
GSP1 - Y148I	YLR293C	YOR342C	YOR342C	0.182175
GSP1 - Y157A	YLR293C	YOR342C	YOR342C	-0.254992
GSP1 - A180T	YLR293C	TYE7	YOR344C	0.522337
GSP1 - D79A	YLR293C	TYE7	YOR344C	-1.347462
GSP1 - D79S	YLR293C	TYE7	YOR344C	-0.046316
GSP1 - E115A	YLR293C	TYE7	YOR344C	0.579508
GSP1 - E115I	YLR293C	TYE7	YOR344C	0.143724
GSP1 - F58A	YLR293C	TYE7	YOR344C	0.451901
GSP1 - F58L	YLR293C	TYE7	YOR344C	0.639577
GSP1 - G80A	YLR293C	TYE7	YOR344C	0.670735
GSP1 - GSP1-NAT	YLR293C	TYE7	YOR344C	0.684347
GSP1 - H141E	YLR293C	TYE7	YOR344C	-0.380177
GSP1 - H141I	YLR293C	TYE7	YOR344C	-1.640132
GSP1 - H141R	YLR293C	TYE7	YOR344C	-2.02031
GSP1 - H141V	YLR293C	TYE7	YOR344C	0.321505
GSP1 - K101R	YLR293C	TYE7	YOR344C	-2.93626
GSP1 - K129E	YLR293C	TYE7	YOR344C	0.610497
GSP1 - K129F	YLR293C	TYE7	YOR344C	0.472932
GSP1 - K129I	YLR293C	TYE7	YOR344C	0.554165
GSP1 - K129T	YLR293C	TYE7	YOR344C	0.670624
GSP1 - K132H	YLR293C	TYE7	YOR344C	0.506581
GSP1 - K143H	YLR293C	TYE7	YOR344C	0.085811
GSP1 - K143W	YLR293C	TYE7	YOR344C	-0.170703
GSP1 - K143Y	YLR293C	TYE7	YOR344C	0.600285
GSP1 - K154M	YLR293C	TYE7	YOR344C	0.015724
GSP1 - K169I	YLR293C	TYE7	YOR344C	0.832137
GSP1 - N102I	YLR293C	TYE7	YOR344C	0.187139
GSP1 - N102K	YLR293C	TYE7	YOR344C	0.339832
GSP1 - N102M	YLR293C	TYE7	YOR344C	0.186724
GSP1 - N105L	YLR293C	TYE7	YOR344C	-0.56927
GSP1 - N105V	YLR293C	TYE7	YOR344C	-0.227018
GSP1 - N84Y	YLR293C	TYE7	YOR344C	0.53342
GSP1 - Q147E	YLR293C	TYE7	YOR344C	0.27924
GSP1 - Q147L	YLR293C	TYE7	YOR344C	0.739054
GSP1 - R108A	YLR293C	TYE7	YOR344C	-0.439005
GSP1 - R108D	YLR293C	TYE7	YOR344C	0.752946
GSP1 - R108G	YLR293C	TYE7	YOR344C	-1.221958
GSP1 - R108I	YLR293C	TYE7	YOR344C	-0.51226
GSP1 - R108L	YLR293C	TYE7	YOR344C	-1.482264
GSP1 - R108Q	YLR293C	TYE7	YOR344C	-0.996349
GSP1 - R108S	YLR293C	TYE7	YOR344C	-0.484018
GSP1 - R108Y	YLR293C	TYE7	YOR344C	-2.603121
GSP1 - R112A	YLR293C	TYE7	YOR344C	-3.252431
GSP1 - R112S	YLR293C	TYE7	YOR344C	-2.768545
GSP1 - R78K	YLR293C	TYE7	YOR344C	-4.411492
GSP1 - T137G	YLR293C	TYE7	YOR344C	-0.032869
GSP1 - T139A	YLR293C	TYE7	YOR344C	0.621686
GSP1 - T139R	YLR293C	TYE7	YOR344C	0.200004
GSP1 - T34A	YLR293C	TYE7	YOR344C	-1.591498
GSP1 - T34D	YLR293C	TYE7	YOR344C	0.346495
GSP1 - T34E	YLR293C	TYE7	YOR344C	-2.923047
GSP1 - T34G	YLR293C	TYE7	YOR344C	0.970178
GSP1 - T34L	YLR293C	TYE7	YOR344C	0.425721
GSP1 - T34Q	YLR293C	TYE7	YOR344C	-9.631298
GSP1 - T34S	YLR293C	TYE7	YOR344C	0.385226
GSP1 - T34Y	YLR293C	TYE7	YOR344C	0.477198
GSP1 - Y148I	YLR293C	TYE7	YOR344C	-0.657425
GSP1 - Y157A	YLR293C	TYE7	YOR344C	0.963444
GSP1 - A180T	YLR293C	REV1	YOR346W	-0.088938
GSP1 - D79A	YLR293C	REV1	YOR346W	-0.699721
GSP1 - D79S	YLR293C	REV1	YOR346W	-0.658345
GSP1 - E115A	YLR293C	REV1	YOR346W	0.098677
GSP1 - E115I	YLR293C	REV1	YOR346W	0.203614
GSP1 - F58A	YLR293C	REV1	YOR346W	0.293381
GSP1 - F58L	YLR293C	REV1	YOR346W	0.129753
GSP1 - G80A	YLR293C	REV1	YOR346W	-0.033102
GSP1 - GSP1-NAT	YLR293C	REV1	YOR346W	0.314892
GSP1 - H141E	YLR293C	REV1	YOR346W	-0.977921
GSP1 - H141I	YLR293C	REV1	YOR346W	0.204877
GSP1 - H141R	YLR293C	REV1	YOR346W	-2.57245
GSP1 - H141V	YLR293C	REV1	YOR346W	0.105669
GSP1 - K101R	YLR293C	REV1	YOR346W	-0.51912
GSP1 - K129E	YLR293C	REV1	YOR346W	0.403951
GSP1 - K129F	YLR293C	REV1	YOR346W	0.382556
GSP1 - K129I	YLR293C	REV1	YOR346W	0.034031
GSP1 - K129T	YLR293C	REV1	YOR346W	0.184104
GSP1 - K132H	YLR293C	REV1	YOR346W	0.189784
GSP1 - K143H	YLR293C	REV1	YOR346W	-0.24945
GSP1 - K143W	YLR293C	REV1	YOR346W	-0.22273
GSP1 - K143Y	YLR293C	REV1	YOR346W	0.112218
GSP1 - K154M	YLR293C	REV1	YOR346W	0.19981
GSP1 - K169I	YLR293C	REV1	YOR346W	0.700549
GSP1 - N102I	YLR293C	REV1	YOR346W	0.576272
GSP1 - N102K	YLR293C	REV1	YOR346W	-0.002845
GSP1 - N102M	YLR293C	REV1	YOR346W	0.169394
GSP1 - N105L	YLR293C	REV1	YOR346W	-0.40125
GSP1 - N105V	YLR293C	REV1	YOR346W	0.371068
GSP1 - N84Y	YLR293C	REV1	YOR346W	0.574734
GSP1 - Q147E	YLR293C	REV1	YOR346W	0.325413
GSP1 - Q147L	YLR293C	REV1	YOR346W	0.294274
GSP1 - R108A	YLR293C	REV1	YOR346W	0.425855
GSP1 - R108D	YLR293C	REV1	YOR346W	-0.356946
GSP1 - R108G	YLR293C	REV1	YOR346W	-0.311695
GSP1 - R108I	YLR293C	REV1	YOR346W	0.200556
GSP1 - R108L	YLR293C	REV1	YOR346W	-1.591443
GSP1 - R108Q	YLR293C	REV1	YOR346W	-0.436924
GSP1 - R108S	YLR293C	REV1	YOR346W	0.25685
GSP1 - R108Y	YLR293C	REV1	YOR346W	-2.211756
GSP1 - R112A	YLR293C	REV1	YOR346W	-2.033938
GSP1 - R112S	YLR293C	REV1	YOR346W	-3.098268
GSP1 - R78K	YLR293C	REV1	YOR346W	-1.829841
GSP1 - T137G	YLR293C	REV1	YOR346W	0.239898
GSP1 - T139A	YLR293C	REV1	YOR346W	0.832709
GSP1 - T139R	YLR293C	REV1	YOR346W	-0.094207
GSP1 - T34A	YLR293C	REV1	YOR346W	0.128805
GSP1 - T34D	YLR293C	REV1	YOR346W	1.081049
GSP1 - T34E	YLR293C	REV1	YOR346W	0.268189
GSP1 - T34G	YLR293C	REV1	YOR346W	-1.033859
GSP1 - T34L	YLR293C	REV1	YOR346W	0.706118
GSP1 - T34Q	YLR293C	REV1	YOR346W	-0.751046
GSP1 - T34S	YLR293C	REV1	YOR346W	0.405794
GSP1 - T34Y	YLR293C	REV1	YOR346W	0.560272
GSP1 - Y148I	YLR293C	REV1	YOR346W	-0.726779
GSP1 - Y157A	YLR293C	REV1	YOR346W	-0.741044
GSP1 - A180T	YLR293C	CIN1	YOR349W	-0.419583
GSP1 - D79A	YLR293C	CIN1	YOR349W	0.93816600000000006
GSP1 - D79S	YLR293C	CIN1	YOR349W	0.401528
GSP1 - E115A	YLR293C	CIN1	YOR349W	-0.302958
GSP1 - E115I	YLR293C	CIN1	YOR349W	-0.730024
GSP1 - F58A	YLR293C	CIN1	YOR349W	-0.076067
GSP1 - F58L	YLR293C	CIN1	YOR349W	0.416454
GSP1 - G80A	YLR293C	CIN1	YOR349W	-0.327451
GSP1 - GSP1-NAT	YLR293C	CIN1	YOR349W	0.014602
GSP1 - H141E	YLR293C	CIN1	YOR349W	0.557908
GSP1 - H141I	YLR293C	CIN1	YOR349W	0.697554
GSP1 - H141R	YLR293C	CIN1	YOR349W	-0.149238
GSP1 - H141V	YLR293C	CIN1	YOR349W	-0.100802
GSP1 - K101R	YLR293C	CIN1	YOR349W	0.037427
GSP1 - K129E	YLR293C	CIN1	YOR349W	-0.215937
GSP1 - K129F	YLR293C	CIN1	YOR349W	-0.363856
GSP1 - K129I	YLR293C	CIN1	YOR349W	-0.329161
GSP1 - K129T	YLR293C	CIN1	YOR349W	-0.10671
GSP1 - K132H	YLR293C	CIN1	YOR349W	0.587968
GSP1 - K143H	YLR293C	CIN1	YOR349W	-0.151954
GSP1 - K143W	YLR293C	CIN1	YOR349W	0.549849
GSP1 - K143Y	YLR293C	CIN1	YOR349W	0.00609
GSP1 - K154M	YLR293C	CIN1	YOR349W	0.496521
GSP1 - K169I	YLR293C	CIN1	YOR349W	-0.083327
GSP1 - N102I	YLR293C	CIN1	YOR349W	0.358761
GSP1 - N102K	YLR293C	CIN1	YOR349W	-0.113501
GSP1 - N102M	YLR293C	CIN1	YOR349W	0.006248
GSP1 - N105L	YLR293C	CIN1	YOR349W	0.675417
GSP1 - N105V	YLR293C	CIN1	YOR349W	-0.436766
GSP1 - N84Y	YLR293C	CIN1	YOR349W	0.391378
GSP1 - Q147E	YLR293C	CIN1	YOR349W	-0.123311
GSP1 - Q147L	YLR293C	CIN1	YOR349W	-0.775227
GSP1 - R108A	YLR293C	CIN1	YOR349W	0.242632
GSP1 - R108D	YLR293C	CIN1	YOR349W	0.263427
GSP1 - R108G	YLR293C	CIN1	YOR349W	0.130371
GSP1 - R108I	YLR293C	CIN1	YOR349W	-0.286179
GSP1 - R108L	YLR293C	CIN1	YOR349W	0.412973
GSP1 - R108Q	YLR293C	CIN1	YOR349W	-0.099836
GSP1 - R108S	YLR293C	CIN1	YOR349W	-0.140631
GSP1 - R108Y	YLR293C	CIN1	YOR349W	0.383351
GSP1 - R112A	YLR293C	CIN1	YOR349W	1.466957
GSP1 - R112S	YLR293C	CIN1	YOR349W	-0.686273
GSP1 - R78K	YLR293C	CIN1	YOR349W	-1.906829
GSP1 - T137G	YLR293C	CIN1	YOR349W	0.014895
GSP1 - T139A	YLR293C	CIN1	YOR349W	-0.070565
GSP1 - T139R	YLR293C	CIN1	YOR349W	-0.390297
GSP1 - T34A	YLR293C	CIN1	YOR349W	0.60076
GSP1 - T34D	YLR293C	CIN1	YOR349W	-0.339878
GSP1 - T34E	YLR293C	CIN1	YOR349W	0.392521
GSP1 - T34G	YLR293C	CIN1	YOR349W	-0.872646
GSP1 - T34L	YLR293C	CIN1	YOR349W	0.275614
GSP1 - T34Q	YLR293C	CIN1	YOR349W	0.32244
GSP1 - T34S	YLR293C	CIN1	YOR349W	0.232123
GSP1 - T34Y	YLR293C	CIN1	YOR349W	0.052112
GSP1 - Y148I	YLR293C	CIN1	YOR349W	0.153155
GSP1 - Y157A	YLR293C	CIN1	YOR349W	0.039758
GSP1 - A180T	YLR293C	GDS1	YOR355W	-0.073247
GSP1 - D79A	YLR293C	GDS1	YOR355W	-2.2654
GSP1 - D79S	YLR293C	GDS1	YOR355W	-1.402262
GSP1 - E115A	YLR293C	GDS1	YOR355W	0.186584
GSP1 - E115I	YLR293C	GDS1	YOR355W	0.451351
GSP1 - F58A	YLR293C	GDS1	YOR355W	0.493865
GSP1 - F58L	YLR293C	GDS1	YOR355W	-0.323389
GSP1 - G80A	YLR293C	GDS1	YOR355W	-0.485457
GSP1 - GSP1-NAT	YLR293C	GDS1	YOR355W	-0.215851
GSP1 - H141E	YLR293C	GDS1	YOR355W	-0.482137
GSP1 - H141I	YLR293C	GDS1	YOR355W	-0.436598
GSP1 - H141R	YLR293C	GDS1	YOR355W	0.919082
GSP1 - H141V	YLR293C	GDS1	YOR355W	0.472511
GSP1 - K101R	YLR293C	GDS1	YOR355W	0.478157
GSP1 - K129E	YLR293C	GDS1	YOR355W	-0.176919
GSP1 - K129F	YLR293C	GDS1	YOR355W	-0.622145
GSP1 - K129I	YLR293C	GDS1	YOR355W	-0.060181
GSP1 - K129T	YLR293C	GDS1	YOR355W	0.283528
GSP1 - K132H	YLR293C	GDS1	YOR355W	0.099128
GSP1 - K143H	YLR293C	GDS1	YOR355W	-0.07146
GSP1 - K143W	YLR293C	GDS1	YOR355W	-0.15377
GSP1 - K143Y	YLR293C	GDS1	YOR355W	-0.15344
GSP1 - K154M	YLR293C	GDS1	YOR355W	-0.330314
GSP1 - K169I	YLR293C	GDS1	YOR355W	0.072199
GSP1 - N102I	YLR293C	GDS1	YOR355W	0.93711
GSP1 - N102K	YLR293C	GDS1	YOR355W	0.316631
GSP1 - N102M	YLR293C	GDS1	YOR355W	0.457759
GSP1 - N105L	YLR293C	GDS1	YOR355W	0.0447
GSP1 - N105V	YLR293C	GDS1	YOR355W	0.110542
GSP1 - N84Y	YLR293C	GDS1	YOR355W	-0.081868
GSP1 - Q147E	YLR293C	GDS1	YOR355W	0.739026
GSP1 - Q147L	YLR293C	GDS1	YOR355W	-0.294179
GSP1 - R108A	YLR293C	GDS1	YOR355W	0.107954
GSP1 - R108D	YLR293C	GDS1	YOR355W	0.586151
GSP1 - R108G	YLR293C	GDS1	YOR355W	-0.461279
GSP1 - R108I	YLR293C	GDS1	YOR355W	-0.659071
GSP1 - R108L	YLR293C	GDS1	YOR355W	-1.863584
GSP1 - R108Q	YLR293C	GDS1	YOR355W	-0.933244
GSP1 - R108S	YLR293C	GDS1	YOR355W	0.619788
GSP1 - R108Y	YLR293C	GDS1	YOR355W	-0.872136
GSP1 - R112A	YLR293C	GDS1	YOR355W	-2.6551
GSP1 - R112S	YLR293C	GDS1	YOR355W	-2.211872
GSP1 - R78K	YLR293C	GDS1	YOR355W	1.422285
GSP1 - T137G	YLR293C	GDS1	YOR355W	-0.124832
GSP1 - T139A	YLR293C	GDS1	YOR355W	0.464316
GSP1 - T139R	YLR293C	GDS1	YOR355W	0.098202
GSP1 - T34A	YLR293C	GDS1	YOR355W	-0.948735
GSP1 - T34D	YLR293C	GDS1	YOR355W	-0.317752
GSP1 - T34E	YLR293C	GDS1	YOR355W	1.126578
GSP1 - T34G	YLR293C	GDS1	YOR355W	4.215633
GSP1 - T34L	YLR293C	GDS1	YOR355W	0.135715
GSP1 - T34Q	YLR293C	GDS1	YOR355W	0.506651
GSP1 - T34S	YLR293C	GDS1	YOR355W	-0.381285
GSP1 - T34Y	YLR293C	GDS1	YOR355W	0.510823
GSP1 - Y148I	YLR293C	GDS1	YOR355W	0.124191
GSP1 - Y157A	YLR293C	GDS1	YOR355W	0.255865
GSP1 - A180T	YLR293C	HAP5	YOR358W	0.73201
GSP1 - D79A	YLR293C	HAP5	YOR358W	-5.211829
GSP1 - D79S	YLR293C	HAP5	YOR358W	1.648151
GSP1 - E115A	YLR293C	HAP5	YOR358W	0.227043
GSP1 - E115I	YLR293C	HAP5	YOR358W	0.21216
GSP1 - F58A	YLR293C	HAP5	YOR358W	0.196191
GSP1 - F58L	YLR293C	HAP5	YOR358W	-0.446643
GSP1 - G80A	YLR293C	HAP5	YOR358W	-0.589251
GSP1 - GSP1-NAT	YLR293C	HAP5	YOR358W	0.790198
GSP1 - H141E	YLR293C	HAP5	YOR358W	0.383504
GSP1 - H141I	YLR293C	HAP5	YOR358W	-0.176474
GSP1 - H141R	YLR293C	HAP5	YOR358W	-0.379887
GSP1 - H141V	YLR293C	HAP5	YOR358W	0.130181
GSP1 - K101R	YLR293C	HAP5	YOR358W	-2.003475
GSP1 - K129E	YLR293C	HAP5	YOR358W	-0.575073
GSP1 - K129F	YLR293C	HAP5	YOR358W	0.369479
GSP1 - K129I	YLR293C	HAP5	YOR358W	0.611993
GSP1 - K129T	YLR293C	HAP5	YOR358W	0.723441
GSP1 - K132H	YLR293C	HAP5	YOR358W	-1.007719
GSP1 - K143H	YLR293C	HAP5	YOR358W	-0.031779
GSP1 - K143W	YLR293C	HAP5	YOR358W	-0.112594
GSP1 - K143Y	YLR293C	HAP5	YOR358W	-0.525227
GSP1 - K154M	YLR293C	HAP5	YOR358W	0.277639
GSP1 - K169I	YLR293C	HAP5	YOR358W	0.123566
GSP1 - N102I	YLR293C	HAP5	YOR358W	-0.772135
GSP1 - N102K	YLR293C	HAP5	YOR358W	0.259142
GSP1 - N102M	YLR293C	HAP5	YOR358W	0.160474
GSP1 - N105L	YLR293C	HAP5	YOR358W	-1.986193
GSP1 - N105V	YLR293C	HAP5	YOR358W	0.709104
GSP1 - N84Y	YLR293C	HAP5	YOR358W	0.236138
GSP1 - Q147E	YLR293C	HAP5	YOR358W	0.432348
GSP1 - Q147L	YLR293C	HAP5	YOR358W	-0.251441
GSP1 - R108A	YLR293C	HAP5	YOR358W	-0.766937
GSP1 - R108D	YLR293C	HAP5	YOR358W	0.210175
GSP1 - R108G	YLR293C	HAP5	YOR358W	0.306214
GSP1 - R108I	YLR293C	HAP5	YOR358W	0.274457
GSP1 - R108L	YLR293C	HAP5	YOR358W	-0.317162
GSP1 - R108Q	YLR293C	HAP5	YOR358W	-0.240758
GSP1 - R108S	YLR293C	HAP5	YOR358W	-0.01918
GSP1 - R108Y	YLR293C	HAP5	YOR358W	-0.385405
GSP1 - R112A	YLR293C	HAP5	YOR358W	-0.53106
GSP1 - R112S	YLR293C	HAP5	YOR358W	NA
GSP1 - R78K	YLR293C	HAP5	YOR358W	3.424299
GSP1 - T137G	YLR293C	HAP5	YOR358W	-0.091393
GSP1 - T139A	YLR293C	HAP5	YOR358W	0.808113
GSP1 - T139R	YLR293C	HAP5	YOR358W	-0.042936
GSP1 - T34A	YLR293C	HAP5	YOR358W	-0.549235
GSP1 - T34D	YLR293C	HAP5	YOR358W	-0.701336
GSP1 - T34E	YLR293C	HAP5	YOR358W	-0.71748
GSP1 - T34G	YLR293C	HAP5	YOR358W	0.874513
GSP1 - T34L	YLR293C	HAP5	YOR358W	-0.778427
GSP1 - T34Q	YLR293C	HAP5	YOR358W	-2.661625
GSP1 - T34S	YLR293C	HAP5	YOR358W	0.288489
GSP1 - T34Y	YLR293C	HAP5	YOR358W	-0.357352
GSP1 - Y148I	YLR293C	HAP5	YOR358W	0.130284
GSP1 - Y157A	YLR293C	HAP5	YOR358W	0.494481
GSP1 - A180T	YLR293C	PDE2	YOR360C	-4.799112
GSP1 - D79A	YLR293C	PDE2	YOR360C	-15.077282
GSP1 - D79S	YLR293C	PDE2	YOR360C	-3.896138
GSP1 - E115A	YLR293C	PDE2	YOR360C	-0.474726
GSP1 - E115I	YLR293C	PDE2	YOR360C	0.424193
GSP1 - F58A	YLR293C	PDE2	YOR360C	-0.492093
GSP1 - F58L	YLR293C	PDE2	YOR360C	0.121086
GSP1 - G80A	YLR293C	PDE2	YOR360C	1.195156
GSP1 - GSP1-NAT	YLR293C	PDE2	YOR360C	0.39097
GSP1 - H141E	YLR293C	PDE2	YOR360C	-8.106019
GSP1 - H141I	YLR293C	PDE2	YOR360C	0.314365
GSP1 - H141R	YLR293C	PDE2	YOR360C	-4.245605
GSP1 - H141V	YLR293C	PDE2	YOR360C	0.223171
GSP1 - K101R	YLR293C	PDE2	YOR360C	-0.41846
GSP1 - K129E	YLR293C	PDE2	YOR360C	-1.052115
GSP1 - K129F	YLR293C	PDE2	YOR360C	-2.323124
GSP1 - K129I	YLR293C	PDE2	YOR360C	-0.555081
GSP1 - K129T	YLR293C	PDE2	YOR360C	-0.028917000000000002
GSP1 - K132H	YLR293C	PDE2	YOR360C	-0.695392
GSP1 - K143H	YLR293C	PDE2	YOR360C	0.168419
GSP1 - K143W	YLR293C	PDE2	YOR360C	0.66938
GSP1 - K143Y	YLR293C	PDE2	YOR360C	0.508258
GSP1 - K154M	YLR293C	PDE2	YOR360C	0.735381
GSP1 - K169I	YLR293C	PDE2	YOR360C	1.3641
GSP1 - N102I	YLR293C	PDE2	YOR360C	1.188746
GSP1 - N102K	YLR293C	PDE2	YOR360C	-3.115746
GSP1 - N102M	YLR293C	PDE2	YOR360C	0.12347
GSP1 - N105L	YLR293C	PDE2	YOR360C	1.614587
GSP1 - N105V	YLR293C	PDE2	YOR360C	0.805874
GSP1 - N84Y	YLR293C	PDE2	YOR360C	0.446926
GSP1 - Q147E	YLR293C	PDE2	YOR360C	-0.559498
GSP1 - Q147L	YLR293C	PDE2	YOR360C	0.43135
GSP1 - R108A	YLR293C	PDE2	YOR360C	2.576101
GSP1 - R108D	YLR293C	PDE2	YOR360C	-1.335599
GSP1 - R108G	YLR293C	PDE2	YOR360C	2.173735
GSP1 - R108I	YLR293C	PDE2	YOR360C	2.245337
GSP1 - R108L	YLR293C	PDE2	YOR360C	1.071283
GSP1 - R108Q	YLR293C	PDE2	YOR360C	0.046901
GSP1 - R108S	YLR293C	PDE2	YOR360C	2.430951
GSP1 - R108Y	YLR293C	PDE2	YOR360C	2.116259
GSP1 - R112A	YLR293C	PDE2	YOR360C	-0.419867
GSP1 - R112S	YLR293C	PDE2	YOR360C	-2.157118
GSP1 - R78K	YLR293C	PDE2	YOR360C	-11.199288
GSP1 - T137G	YLR293C	PDE2	YOR360C	0.811914
GSP1 - T139A	YLR293C	PDE2	YOR360C	0.216648
GSP1 - T139R	YLR293C	PDE2	YOR360C	0.645424
GSP1 - T34A	YLR293C	PDE2	YOR360C	-0.149776
GSP1 - T34D	YLR293C	PDE2	YOR360C	-1.186642
GSP1 - T34E	YLR293C	PDE2	YOR360C	-2.919743
GSP1 - T34G	YLR293C	PDE2	YOR360C	-10.821399
GSP1 - T34L	YLR293C	PDE2	YOR360C	0.098036
GSP1 - T34Q	YLR293C	PDE2	YOR360C	-6.464393
GSP1 - T34S	YLR293C	PDE2	YOR360C	0.898673
GSP1 - T34Y	YLR293C	PDE2	YOR360C	-0.618878
GSP1 - Y148I	YLR293C	PDE2	YOR360C	1.040492
GSP1 - Y157A	YLR293C	PDE2	YOR360C	-3.894959
GSP1 - A180T	YLR293C	RAD17	YOR368W	-0.464299
GSP1 - D79A	YLR293C	RAD17	YOR368W	-0.669839
GSP1 - D79S	YLR293C	RAD17	YOR368W	-1.096551
GSP1 - E115A	YLR293C	RAD17	YOR368W	-0.003097
GSP1 - E115I	YLR293C	RAD17	YOR368W	0.778838
GSP1 - F58A	YLR293C	RAD17	YOR368W	0.02476
GSP1 - F58L	YLR293C	RAD17	YOR368W	-0.058039
GSP1 - G80A	YLR293C	RAD17	YOR368W	-0.266724
GSP1 - GSP1-NAT	YLR293C	RAD17	YOR368W	-0.498002
GSP1 - H141E	YLR293C	RAD17	YOR368W	-0.625963
GSP1 - H141I	YLR293C	RAD17	YOR368W	-0.300117
GSP1 - H141R	YLR293C	RAD17	YOR368W	-1.518505
GSP1 - H141V	YLR293C	RAD17	YOR368W	0.156746
GSP1 - K101R	YLR293C	RAD17	YOR368W	-0.301855
GSP1 - K129E	YLR293C	RAD17	YOR368W	-0.234519
GSP1 - K129F	YLR293C	RAD17	YOR368W	0.422148
GSP1 - K129I	YLR293C	RAD17	YOR368W	0.253183
GSP1 - K129T	YLR293C	RAD17	YOR368W	0.752697
GSP1 - K132H	YLR293C	RAD17	YOR368W	0.918956
GSP1 - K143H	YLR293C	RAD17	YOR368W	-0.021274
GSP1 - K143W	YLR293C	RAD17	YOR368W	-0.026801
GSP1 - K143Y	YLR293C	RAD17	YOR368W	0.127732
GSP1 - K154M	YLR293C	RAD17	YOR368W	0.205195
GSP1 - K169I	YLR293C	RAD17	YOR368W	0.270595
GSP1 - N102I	YLR293C	RAD17	YOR368W	0.437935
GSP1 - N102K	YLR293C	RAD17	YOR368W	-0.058744
GSP1 - N102M	YLR293C	RAD17	YOR368W	0.253661
GSP1 - N105L	YLR293C	RAD17	YOR368W	-1.100059
GSP1 - N105V	YLR293C	RAD17	YOR368W	-0.07708
GSP1 - N84Y	YLR293C	RAD17	YOR368W	0.167359
GSP1 - Q147E	YLR293C	RAD17	YOR368W	-0.454903
GSP1 - Q147L	YLR293C	RAD17	YOR368W	-0.056429
GSP1 - R108A	YLR293C	RAD17	YOR368W	0.191663
GSP1 - R108D	YLR293C	RAD17	YOR368W	-0.177054
GSP1 - R108G	YLR293C	RAD17	YOR368W	0.273121
GSP1 - R108I	YLR293C	RAD17	YOR368W	0.523478
GSP1 - R108L	YLR293C	RAD17	YOR368W	0.96775
GSP1 - R108Q	YLR293C	RAD17	YOR368W	-0.3058
GSP1 - R108S	YLR293C	RAD17	YOR368W	0.574228
GSP1 - R108Y	YLR293C	RAD17	YOR368W	-0.230946
GSP1 - R112A	YLR293C	RAD17	YOR368W	-0.860132
GSP1 - R112S	YLR293C	RAD17	YOR368W	1.670929
GSP1 - R78K	YLR293C	RAD17	YOR368W	-0.401609
GSP1 - T137G	YLR293C	RAD17	YOR368W	-0.015014
GSP1 - T139A	YLR293C	RAD17	YOR368W	0.213498
GSP1 - T139R	YLR293C	RAD17	YOR368W	0.063239
GSP1 - T34A	YLR293C	RAD17	YOR368W	-0.016463
GSP1 - T34D	YLR293C	RAD17	YOR368W	0.070148
GSP1 - T34E	YLR293C	RAD17	YOR368W	-0.306107
GSP1 - T34G	YLR293C	RAD17	YOR368W	-1.590501
GSP1 - T34L	YLR293C	RAD17	YOR368W	-0.527898
GSP1 - T34Q	YLR293C	RAD17	YOR368W	-0.41
GSP1 - T34S	YLR293C	RAD17	YOR368W	0.692743
GSP1 - T34Y	YLR293C	RAD17	YOR368W	0.150115
GSP1 - Y148I	YLR293C	RAD17	YOR368W	-0.046076
GSP1 - Y157A	YLR293C	RAD17	YOR368W	-1.020576
GSP1 - A180T	YLR293C	GPB1	YOR371C	-0.09077
GSP1 - D79A	YLR293C	GPB1	YOR371C	-9.559117
GSP1 - D79S	YLR293C	GPB1	YOR371C	-2.143555
GSP1 - E115A	YLR293C	GPB1	YOR371C	0.48473
GSP1 - E115I	YLR293C	GPB1	YOR371C	0.318361
GSP1 - F58A	YLR293C	GPB1	YOR371C	0.304171
GSP1 - F58L	YLR293C	GPB1	YOR371C	0.617817
GSP1 - G80A	YLR293C	GPB1	YOR371C	0.140953
GSP1 - GSP1-NAT	YLR293C	GPB1	YOR371C	0.745022
GSP1 - H141E	YLR293C	GPB1	YOR371C	-3.954397
GSP1 - H141I	YLR293C	GPB1	YOR371C	-0.228254
GSP1 - H141R	YLR293C	GPB1	YOR371C	-2.328578
GSP1 - H141V	YLR293C	GPB1	YOR371C	0.119857
GSP1 - K101R	YLR293C	GPB1	YOR371C	-0.393332
GSP1 - K129E	YLR293C	GPB1	YOR371C	-0.088868
GSP1 - K129F	YLR293C	GPB1	YOR371C	0.018729
GSP1 - K129I	YLR293C	GPB1	YOR371C	-0.540206
GSP1 - K129T	YLR293C	GPB1	YOR371C	0.401947
GSP1 - K132H	YLR293C	GPB1	YOR371C	0.597522
GSP1 - K143H	YLR293C	GPB1	YOR371C	-0.307599
GSP1 - K143W	YLR293C	GPB1	YOR371C	0.520467
GSP1 - K143Y	YLR293C	GPB1	YOR371C	-0.392246
GSP1 - K154M	YLR293C	GPB1	YOR371C	0.377389
GSP1 - K169I	YLR293C	GPB1	YOR371C	0.173539
GSP1 - N102I	YLR293C	GPB1	YOR371C	0.518584
GSP1 - N102K	YLR293C	GPB1	YOR371C	0.093942
GSP1 - N102M	YLR293C	GPB1	YOR371C	0.376646
GSP1 - N105L	YLR293C	GPB1	YOR371C	0.754303
GSP1 - N105V	YLR293C	GPB1	YOR371C	0.416785
GSP1 - N84Y	YLR293C	GPB1	YOR371C	0.27758
GSP1 - Q147E	YLR293C	GPB1	YOR371C	-0.075927
GSP1 - Q147L	YLR293C	GPB1	YOR371C	-0.127891
GSP1 - R108A	YLR293C	GPB1	YOR371C	0.675617
GSP1 - R108D	YLR293C	GPB1	YOR371C	0.237179
GSP1 - R108G	YLR293C	GPB1	YOR371C	0.382361
GSP1 - R108I	YLR293C	GPB1	YOR371C	1.029815
GSP1 - R108L	YLR293C	GPB1	YOR371C	0.274963
GSP1 - R108Q	YLR293C	GPB1	YOR371C	0.382051
GSP1 - R108S	YLR293C	GPB1	YOR371C	1.121146
GSP1 - R108Y	YLR293C	GPB1	YOR371C	-0.60356
GSP1 - R112A	YLR293C	GPB1	YOR371C	-5.994958
GSP1 - R112S	YLR293C	GPB1	YOR371C	-5.799338
GSP1 - R78K	YLR293C	GPB1	YOR371C	-1.107671
GSP1 - T137G	YLR293C	GPB1	YOR371C	0.539067
GSP1 - T139A	YLR293C	GPB1	YOR371C	0.769393
GSP1 - T139R	YLR293C	GPB1	YOR371C	0.7761
GSP1 - T34A	YLR293C	GPB1	YOR371C	0.79681
GSP1 - T34D	YLR293C	GPB1	YOR371C	0.169568
GSP1 - T34E	YLR293C	GPB1	YOR371C	-1.913059
GSP1 - T34G	YLR293C	GPB1	YOR371C	-3.806841
GSP1 - T34L	YLR293C	GPB1	YOR371C	0.00767
GSP1 - T34Q	YLR293C	GPB1	YOR371C	-3.179285
GSP1 - T34S	YLR293C	GPB1	YOR371C	0.449182
GSP1 - T34Y	YLR293C	GPB1	YOR371C	-0.227821
GSP1 - Y148I	YLR293C	GPB1	YOR371C	0.853067
GSP1 - Y157A	YLR293C	GPB1	YOR371C	-0.960588
GSP1 - A180T	YLR293C	HAT1	YPL001W	0.042457
GSP1 - D79A	YLR293C	HAT1	YPL001W	2.921117
GSP1 - D79S	YLR293C	HAT1	YPL001W	1.336796
GSP1 - E115A	YLR293C	HAT1	YPL001W	-0.585646
GSP1 - E115I	YLR293C	HAT1	YPL001W	0.190955
GSP1 - F58A	YLR293C	HAT1	YPL001W	-0.132506
GSP1 - F58L	YLR293C	HAT1	YPL001W	0.10406
GSP1 - G80A	YLR293C	HAT1	YPL001W	0.198384
GSP1 - GSP1-NAT	YLR293C	HAT1	YPL001W	0.017905
GSP1 - H141E	YLR293C	HAT1	YPL001W	0.924538
GSP1 - H141I	YLR293C	HAT1	YPL001W	-0.425541
GSP1 - H141R	YLR293C	HAT1	YPL001W	0.589888
GSP1 - H141V	YLR293C	HAT1	YPL001W	-0.378983
GSP1 - K101R	YLR293C	HAT1	YPL001W	-0.817446
GSP1 - K129E	YLR293C	HAT1	YPL001W	0.377856
GSP1 - K129F	YLR293C	HAT1	YPL001W	0.080966
GSP1 - K129I	YLR293C	HAT1	YPL001W	-0.255386
GSP1 - K129T	YLR293C	HAT1	YPL001W	-0.129185
GSP1 - K132H	YLR293C	HAT1	YPL001W	-0.043032
GSP1 - K143H	YLR293C	HAT1	YPL001W	-0.382922
GSP1 - K143W	YLR293C	HAT1	YPL001W	-0.44726900000000003
GSP1 - K143Y	YLR293C	HAT1	YPL001W	-0.459853
GSP1 - K154M	YLR293C	HAT1	YPL001W	-0.421479
GSP1 - K169I	YLR293C	HAT1	YPL001W	0.180795
GSP1 - N102I	YLR293C	HAT1	YPL001W	-0.077994
GSP1 - N102K	YLR293C	HAT1	YPL001W	-0.404857
GSP1 - N102M	YLR293C	HAT1	YPL001W	-0.59418
GSP1 - N105L	YLR293C	HAT1	YPL001W	-0.33606
GSP1 - N105V	YLR293C	HAT1	YPL001W	-0.821183
GSP1 - N84Y	YLR293C	HAT1	YPL001W	0.257523
GSP1 - Q147E	YLR293C	HAT1	YPL001W	0.275137
GSP1 - Q147L	YLR293C	HAT1	YPL001W	-0.249105
GSP1 - R108A	YLR293C	HAT1	YPL001W	0.139774
GSP1 - R108D	YLR293C	HAT1	YPL001W	0.399925
GSP1 - R108G	YLR293C	HAT1	YPL001W	-0.852824
GSP1 - R108I	YLR293C	HAT1	YPL001W	0.229092
GSP1 - R108L	YLR293C	HAT1	YPL001W	-0.464932
GSP1 - R108Q	YLR293C	HAT1	YPL001W	0.474754
GSP1 - R108S	YLR293C	HAT1	YPL001W	-0.808599
GSP1 - R108Y	YLR293C	HAT1	YPL001W	0.113201
GSP1 - R112A	YLR293C	HAT1	YPL001W	0.8721
GSP1 - R112S	YLR293C	HAT1	YPL001W	0.371886
GSP1 - R78K	YLR293C	HAT1	YPL001W	2.396409
GSP1 - T137G	YLR293C	HAT1	YPL001W	-0.339632
GSP1 - T139A	YLR293C	HAT1	YPL001W	0.124179
GSP1 - T139R	YLR293C	HAT1	YPL001W	-0.12607
GSP1 - T34A	YLR293C	HAT1	YPL001W	0.021501
GSP1 - T34D	YLR293C	HAT1	YPL001W	-0.038832
GSP1 - T34E	YLR293C	HAT1	YPL001W	3.79e-4
GSP1 - T34G	YLR293C	HAT1	YPL001W	1.886332
GSP1 - T34L	YLR293C	HAT1	YPL001W	0.135155
GSP1 - T34Q	YLR293C	HAT1	YPL001W	1.101544
GSP1 - T34S	YLR293C	HAT1	YPL001W	-0.393431
GSP1 - T34Y	YLR293C	HAT1	YPL001W	3.85e-4
GSP1 - Y148I	YLR293C	HAT1	YPL001W	-0.40791
GSP1 - Y157A	YLR293C	HAT1	YPL001W	0.687348
GSP1 - A180T	YLR293C	CHL1	YPL008W	0.093153
GSP1 - D79A	YLR293C	CHL1	YPL008W	-3.192335
GSP1 - D79S	YLR293C	CHL1	YPL008W	-1.623795
GSP1 - E115A	YLR293C	CHL1	YPL008W	0.560934
GSP1 - E115I	YLR293C	CHL1	YPL008W	-0.219531
GSP1 - F58A	YLR293C	CHL1	YPL008W	9.41e-4
GSP1 - F58L	YLR293C	CHL1	YPL008W	0.423955
GSP1 - G80A	YLR293C	CHL1	YPL008W	-1.167621
GSP1 - GSP1-NAT	YLR293C	CHL1	YPL008W	0.29741
GSP1 - H141E	YLR293C	CHL1	YPL008W	0.59645
GSP1 - H141I	YLR293C	CHL1	YPL008W	0.384039
GSP1 - H141R	YLR293C	CHL1	YPL008W	-2.412599
GSP1 - H141V	YLR293C	CHL1	YPL008W	0.124648
GSP1 - K101R	YLR293C	CHL1	YPL008W	-0.426813
GSP1 - K129E	YLR293C	CHL1	YPL008W	0.288255
GSP1 - K129F	YLR293C	CHL1	YPL008W	-0.051862
GSP1 - K129I	YLR293C	CHL1	YPL008W	0.212406
GSP1 - K129T	YLR293C	CHL1	YPL008W	0.222722
GSP1 - K132H	YLR293C	CHL1	YPL008W	0.437387
GSP1 - K143H	YLR293C	CHL1	YPL008W	-0.023233
GSP1 - K143W	YLR293C	CHL1	YPL008W	-0.492771
GSP1 - K143Y	YLR293C	CHL1	YPL008W	-0.378768
GSP1 - K154M	YLR293C	CHL1	YPL008W	-0.130682
GSP1 - K169I	YLR293C	CHL1	YPL008W	0.209939
GSP1 - N102I	YLR293C	CHL1	YPL008W	-0.233569
GSP1 - N102K	YLR293C	CHL1	YPL008W	0.25925
GSP1 - N102M	YLR293C	CHL1	YPL008W	-0.117718
GSP1 - N105L	YLR293C	CHL1	YPL008W	0.559464
GSP1 - N105V	YLR293C	CHL1	YPL008W	0.97573
GSP1 - N84Y	YLR293C	CHL1	YPL008W	-0.235895
GSP1 - Q147E	YLR293C	CHL1	YPL008W	-0.532571
GSP1 - Q147L	YLR293C	CHL1	YPL008W	0.484487
GSP1 - R108A	YLR293C	CHL1	YPL008W	-0.350278
GSP1 - R108D	YLR293C	CHL1	YPL008W	-0.091123
GSP1 - R108G	YLR293C	CHL1	YPL008W	-0.964504
GSP1 - R108I	YLR293C	CHL1	YPL008W	1.144051
GSP1 - R108L	YLR293C	CHL1	YPL008W	-0.211502
GSP1 - R108Q	YLR293C	CHL1	YPL008W	-0.505935
GSP1 - R108S	YLR293C	CHL1	YPL008W	0.53461
GSP1 - R108Y	YLR293C	CHL1	YPL008W	-0.677772
GSP1 - R112A	YLR293C	CHL1	YPL008W	-0.645076
GSP1 - R112S	YLR293C	CHL1	YPL008W	-0.870761
GSP1 - R78K	YLR293C	CHL1	YPL008W	-0.871325
GSP1 - T137G	YLR293C	CHL1	YPL008W	0.431262
GSP1 - T139A	YLR293C	CHL1	YPL008W	-0.298881
GSP1 - T139R	YLR293C	CHL1	YPL008W	0.053706
GSP1 - T34A	YLR293C	CHL1	YPL008W	-0.192211
GSP1 - T34D	YLR293C	CHL1	YPL008W	0.508337
GSP1 - T34E	YLR293C	CHL1	YPL008W	-0.364813
GSP1 - T34G	YLR293C	CHL1	YPL008W	-10.298211
GSP1 - T34L	YLR293C	CHL1	YPL008W	0.689889
GSP1 - T34Q	YLR293C	CHL1	YPL008W	-0.640625
GSP1 - T34S	YLR293C	CHL1	YPL008W	-0.08827
GSP1 - T34Y	YLR293C	CHL1	YPL008W	0.020727
GSP1 - Y148I	YLR293C	CHL1	YPL008W	0.565001
GSP1 - Y157A	YLR293C	CHL1	YPL008W	0.714424
GSP1 - A180T	YLR293C	TAF3 - DAmP	YPL011C - YPL011C	0.170295
GSP1 - D79A	YLR293C	TAF3 - DAmP	YPL011C - YPL011C	-1.522834
GSP1 - D79S	YLR293C	TAF3 - DAmP	YPL011C - YPL011C	-2.541441
GSP1 - E115A	YLR293C	TAF3 - DAmP	YPL011C - YPL011C	-0.107442
GSP1 - E115I	YLR293C	TAF3 - DAmP	YPL011C - YPL011C	-0.019534
GSP1 - F58A	YLR293C	TAF3 - DAmP	YPL011C - YPL011C	0.187023
GSP1 - F58L	YLR293C	TAF3 - DAmP	YPL011C - YPL011C	0.075848
GSP1 - G80A	YLR293C	TAF3 - DAmP	YPL011C - YPL011C	0.414975
GSP1 - GSP1-NAT	YLR293C	TAF3 - DAmP	YPL011C - YPL011C	0.355902
GSP1 - H141E	YLR293C	TAF3 - DAmP	YPL011C - YPL011C	-2.9735
GSP1 - H141I	YLR293C	TAF3 - DAmP	YPL011C - YPL011C	-0.178465
GSP1 - H141R	YLR293C	TAF3 - DAmP	YPL011C - YPL011C	-0.00603
GSP1 - H141V	YLR293C	TAF3 - DAmP	YPL011C - YPL011C	-0.145572
GSP1 - K101R	YLR293C	TAF3 - DAmP	YPL011C - YPL011C	0.346722
GSP1 - K129E	YLR293C	TAF3 - DAmP	YPL011C - YPL011C	-0.186223
GSP1 - K129F	YLR293C	TAF3 - DAmP	YPL011C - YPL011C	-0.455713
GSP1 - K129I	YLR293C	TAF3 - DAmP	YPL011C - YPL011C	0.435512
GSP1 - K129T	YLR293C	TAF3 - DAmP	YPL011C - YPL011C	0.00913
GSP1 - K132H	YLR293C	TAF3 - DAmP	YPL011C - YPL011C	0.212649
GSP1 - K143H	YLR293C	TAF3 - DAmP	YPL011C - YPL011C	-0.568212
GSP1 - K143W	YLR293C	TAF3 - DAmP	YPL011C - YPL011C	0.269263
GSP1 - K143Y	YLR293C	TAF3 - DAmP	YPL011C - YPL011C	-0.170301
GSP1 - K154M	YLR293C	TAF3 - DAmP	YPL011C - YPL011C	1.342611
GSP1 - K169I	YLR293C	TAF3 - DAmP	YPL011C - YPL011C	0.454762
GSP1 - N102I	YLR293C	TAF3 - DAmP	YPL011C - YPL011C	0.882265
GSP1 - N102K	YLR293C	TAF3 - DAmP	YPL011C - YPL011C	-0.459681
GSP1 - N102M	YLR293C	TAF3 - DAmP	YPL011C - YPL011C	-0.989561
GSP1 - N105L	YLR293C	TAF3 - DAmP	YPL011C - YPL011C	0.499829
GSP1 - N105V	YLR293C	TAF3 - DAmP	YPL011C - YPL011C	0.2282
GSP1 - N84Y	YLR293C	TAF3 - DAmP	YPL011C - YPL011C	0.007618
GSP1 - Q147E	YLR293C	TAF3 - DAmP	YPL011C - YPL011C	-0.475863
GSP1 - Q147L	YLR293C	TAF3 - DAmP	YPL011C - YPL011C	-0.519559
GSP1 - R108A	YLR293C	TAF3 - DAmP	YPL011C - YPL011C	0.576577
GSP1 - R108D	YLR293C	TAF3 - DAmP	YPL011C - YPL011C	-0.519433
GSP1 - R108G	YLR293C	TAF3 - DAmP	YPL011C - YPL011C	0.064893
GSP1 - R108I	YLR293C	TAF3 - DAmP	YPL011C - YPL011C	0.58189
GSP1 - R108L	YLR293C	TAF3 - DAmP	YPL011C - YPL011C	0.576706
GSP1 - R108Q	YLR293C	TAF3 - DAmP	YPL011C - YPL011C	0.266209
GSP1 - R108S	YLR293C	TAF3 - DAmP	YPL011C - YPL011C	0.508103
GSP1 - R108Y	YLR293C	TAF3 - DAmP	YPL011C - YPL011C	-1.170044
GSP1 - R112A	YLR293C	TAF3 - DAmP	YPL011C - YPL011C	-0.993512
GSP1 - R112S	YLR293C	TAF3 - DAmP	YPL011C - YPL011C	-2.810368
GSP1 - R78K	YLR293C	TAF3 - DAmP	YPL011C - YPL011C	-0.377411
GSP1 - T137G	YLR293C	TAF3 - DAmP	YPL011C - YPL011C	0.822362
GSP1 - T139A	YLR293C	TAF3 - DAmP	YPL011C - YPL011C	0.343323
GSP1 - T139R	YLR293C	TAF3 - DAmP	YPL011C - YPL011C	0.008548
GSP1 - T34A	YLR293C	TAF3 - DAmP	YPL011C - YPL011C	-0.049083
GSP1 - T34D	YLR293C	TAF3 - DAmP	YPL011C - YPL011C	-0.349549
GSP1 - T34E	YLR293C	TAF3 - DAmP	YPL011C - YPL011C	-0.201547
GSP1 - T34G	YLR293C	TAF3 - DAmP	YPL011C - YPL011C	-1.412254
GSP1 - T34L	YLR293C	TAF3 - DAmP	YPL011C - YPL011C	-0.300065
GSP1 - T34Q	YLR293C	TAF3 - DAmP	YPL011C - YPL011C	-0.359073
GSP1 - T34S	YLR293C	TAF3 - DAmP	YPL011C - YPL011C	-0.035613
GSP1 - T34Y	YLR293C	TAF3 - DAmP	YPL011C - YPL011C	0.356855
GSP1 - Y148I	YLR293C	TAF3 - DAmP	YPL011C - YPL011C	0.219598
GSP1 - Y157A	YLR293C	TAF3 - DAmP	YPL011C - YPL011C	-1.018783
GSP1 - A180T	YLR293C	IRC15	YPL017C	-0.220319
GSP1 - D79A	YLR293C	IRC15	YPL017C	-9.204815
GSP1 - D79S	YLR293C	IRC15	YPL017C	-10.7147
GSP1 - E115A	YLR293C	IRC15	YPL017C	-0.398964
GSP1 - E115I	YLR293C	IRC15	YPL017C	0.297873
GSP1 - F58A	YLR293C	IRC15	YPL017C	0.619538
GSP1 - F58L	YLR293C	IRC15	YPL017C	0.681104
GSP1 - G80A	YLR293C	IRC15	YPL017C	-1.037589
GSP1 - GSP1-NAT	YLR293C	IRC15	YPL017C	0.241309
GSP1 - H141E	YLR293C	IRC15	YPL017C	-0.271789
GSP1 - H141I	YLR293C	IRC15	YPL017C	-0.07631
GSP1 - H141R	YLR293C	IRC15	YPL017C	-1.728757
GSP1 - H141V	YLR293C	IRC15	YPL017C	0.595776
GSP1 - K101R	YLR293C	IRC15	YPL017C	-8.550005
GSP1 - K129E	YLR293C	IRC15	YPL017C	0.254062
GSP1 - K129F	YLR293C	IRC15	YPL017C	0.008361
GSP1 - K129I	YLR293C	IRC15	YPL017C	0.497044
GSP1 - K129T	YLR293C	IRC15	YPL017C	0.392079
GSP1 - K132H	YLR293C	IRC15	YPL017C	0.193484
GSP1 - K143H	YLR293C	IRC15	YPL017C	0.502361
GSP1 - K143W	YLR293C	IRC15	YPL017C	-0.061583
GSP1 - K143Y	YLR293C	IRC15	YPL017C	-0.137981
GSP1 - K154M	YLR293C	IRC15	YPL017C	0.312235
GSP1 - K169I	YLR293C	IRC15	YPL017C	0.525377
GSP1 - N102I	YLR293C	IRC15	YPL017C	0.704862
GSP1 - N102K	YLR293C	IRC15	YPL017C	0.174959
GSP1 - N102M	YLR293C	IRC15	YPL017C	0.705047
GSP1 - N105L	YLR293C	IRC15	YPL017C	0.81326
GSP1 - N105V	YLR293C	IRC15	YPL017C	0.649026
GSP1 - N84Y	YLR293C	IRC15	YPL017C	0.179539
GSP1 - Q147E	YLR293C	IRC15	YPL017C	-0.507304
GSP1 - Q147L	YLR293C	IRC15	YPL017C	-0.288767
GSP1 - R108A	YLR293C	IRC15	YPL017C	0.551976
GSP1 - R108D	YLR293C	IRC15	YPL017C	0.220092
GSP1 - R108G	YLR293C	IRC15	YPL017C	0.325139
GSP1 - R108I	YLR293C	IRC15	YPL017C	0.265074
GSP1 - R108L	YLR293C	IRC15	YPL017C	-0.411007
GSP1 - R108Q	YLR293C	IRC15	YPL017C	0.172476
GSP1 - R108S	YLR293C	IRC15	YPL017C	0.861925
GSP1 - R108Y	YLR293C	IRC15	YPL017C	-0.717278
GSP1 - R112A	YLR293C	IRC15	YPL017C	0.164107
GSP1 - R112S	YLR293C	IRC15	YPL017C	-0.184809
GSP1 - R78K	YLR293C	IRC15	YPL017C	0.626107
GSP1 - T137G	YLR293C	IRC15	YPL017C	0.249528
GSP1 - T139A	YLR293C	IRC15	YPL017C	0.281303
GSP1 - T139R	YLR293C	IRC15	YPL017C	0.462835
GSP1 - T34A	YLR293C	IRC15	YPL017C	-1.351036
GSP1 - T34D	YLR293C	IRC15	YPL017C	0.315535
GSP1 - T34E	YLR293C	IRC15	YPL017C	-7.501446
GSP1 - T34G	YLR293C	IRC15	YPL017C	-18.152263
GSP1 - T34L	YLR293C	IRC15	YPL017C	0.281016
GSP1 - T34Q	YLR293C	IRC15	YPL017C	-9.660085
GSP1 - T34S	YLR293C	IRC15	YPL017C	-0.314006
GSP1 - T34Y	YLR293C	IRC15	YPL017C	0.114559
GSP1 - Y148I	YLR293C	IRC15	YPL017C	0.369711
GSP1 - Y157A	YLR293C	IRC15	YPL017C	0.460408
GSP1 - A180T	YLR293C	CTF19	YPL018W	0.395877
GSP1 - D79A	YLR293C	CTF19	YPL018W	-17.076762
GSP1 - D79S	YLR293C	CTF19	YPL018W	-11.541488
GSP1 - E115A	YLR293C	CTF19	YPL018W	-0.028326
GSP1 - E115I	YLR293C	CTF19	YPL018W	0.950428
GSP1 - F58A	YLR293C	CTF19	YPL018W	0.279326
GSP1 - F58L	YLR293C	CTF19	YPL018W	0.26333
GSP1 - G80A	YLR293C	CTF19	YPL018W	-0.660275
GSP1 - GSP1-NAT	YLR293C	CTF19	YPL018W	0.481122
GSP1 - H141E	YLR293C	CTF19	YPL018W	-0.275599
GSP1 - H141I	YLR293C	CTF19	YPL018W	0.153031
GSP1 - H141R	YLR293C	CTF19	YPL018W	-0.846325
GSP1 - H141V	YLR293C	CTF19	YPL018W	0.439319
GSP1 - K101R	YLR293C	CTF19	YPL018W	-9.17665
GSP1 - K129E	YLR293C	CTF19	YPL018W	0.701284
GSP1 - K129F	YLR293C	CTF19	YPL018W	0.274171
GSP1 - K129I	YLR293C	CTF19	YPL018W	0.730671
GSP1 - K129T	YLR293C	CTF19	YPL018W	0.582785
GSP1 - K132H	YLR293C	CTF19	YPL018W	0.33618
GSP1 - K143H	YLR293C	CTF19	YPL018W	0.761614
GSP1 - K143W	YLR293C	CTF19	YPL018W	0.490068
GSP1 - K143Y	YLR293C	CTF19	YPL018W	0.320437
GSP1 - K154M	YLR293C	CTF19	YPL018W	0.31909
GSP1 - K169I	YLR293C	CTF19	YPL018W	0.500224
GSP1 - N102I	YLR293C	CTF19	YPL018W	0.399389
GSP1 - N102K	YLR293C	CTF19	YPL018W	-0.124083
GSP1 - N102M	YLR293C	CTF19	YPL018W	0.335976
GSP1 - N105L	YLR293C	CTF19	YPL018W	0.658576
GSP1 - N105V	YLR293C	CTF19	YPL018W	0.809387
GSP1 - N84Y	YLR293C	CTF19	YPL018W	0.094627
GSP1 - Q147E	YLR293C	CTF19	YPL018W	-0.744567
GSP1 - Q147L	YLR293C	CTF19	YPL018W	0.790229
GSP1 - R108A	YLR293C	CTF19	YPL018W	0.238512
GSP1 - R108D	YLR293C	CTF19	YPL018W	1.241393
GSP1 - R108G	YLR293C	CTF19	YPL018W	-0.884741
GSP1 - R108I	YLR293C	CTF19	YPL018W	-0.773606
GSP1 - R108L	YLR293C	CTF19	YPL018W	-0.090321
GSP1 - R108Q	YLR293C	CTF19	YPL018W	-0.44997
GSP1 - R108S	YLR293C	CTF19	YPL018W	0.403311
GSP1 - R108Y	YLR293C	CTF19	YPL018W	-2.737851
GSP1 - R112A	YLR293C	CTF19	YPL018W	-1.102553
GSP1 - R112S	YLR293C	CTF19	YPL018W	0.11106099999999999
GSP1 - R78K	YLR293C	CTF19	YPL018W	2.986532
GSP1 - T137G	YLR293C	CTF19	YPL018W	0.448097
GSP1 - T139A	YLR293C	CTF19	YPL018W	0.062511
GSP1 - T139R	YLR293C	CTF19	YPL018W	-0.046336
GSP1 - T34A	YLR293C	CTF19	YPL018W	-2.098216
GSP1 - T34D	YLR293C	CTF19	YPL018W	0.394322
GSP1 - T34E	YLR293C	CTF19	YPL018W	-10.005475
GSP1 - T34G	YLR293C	CTF19	YPL018W	-16.87925
GSP1 - T34L	YLR293C	CTF19	YPL018W	-0.03754
GSP1 - T34Q	YLR293C	CTF19	YPL018W	-11.13472
GSP1 - T34S	YLR293C	CTF19	YPL018W	0.231123
GSP1 - T34Y	YLR293C	CTF19	YPL018W	0.484577
GSP1 - Y148I	YLR293C	CTF19	YPL018W	-0.414813
GSP1 - Y157A	YLR293C	CTF19	YPL018W	1.620999
GSP1 - A180T	YLR293C	RAD1	YPL022W	-0.018115
GSP1 - D79A	YLR293C	RAD1	YPL022W	-4.950113
GSP1 - D79S	YLR293C	RAD1	YPL022W	-0.716612
GSP1 - E115A	YLR293C	RAD1	YPL022W	0.303472
GSP1 - E115I	YLR293C	RAD1	YPL022W	0.454776
GSP1 - F58A	YLR293C	RAD1	YPL022W	0.408477
GSP1 - F58L	YLR293C	RAD1	YPL022W	-0.04129
GSP1 - G80A	YLR293C	RAD1	YPL022W	-0.277407
GSP1 - GSP1-NAT	YLR293C	RAD1	YPL022W	0.19066
GSP1 - H141E	YLR293C	RAD1	YPL022W	-0.717988
GSP1 - H141I	YLR293C	RAD1	YPL022W	-0.735016
GSP1 - H141R	YLR293C	RAD1	YPL022W	-2.22306
GSP1 - H141V	YLR293C	RAD1	YPL022W	-0.670199
GSP1 - K101R	YLR293C	RAD1	YPL022W	-0.620013
GSP1 - K129E	YLR293C	RAD1	YPL022W	0.307111
GSP1 - K129F	YLR293C	RAD1	YPL022W	0.286223
GSP1 - K129I	YLR293C	RAD1	YPL022W	-0.060853
GSP1 - K129T	YLR293C	RAD1	YPL022W	0.66006
GSP1 - K132H	YLR293C	RAD1	YPL022W	0.687296
GSP1 - K143H	YLR293C	RAD1	YPL022W	-0.17699
GSP1 - K143W	YLR293C	RAD1	YPL022W	-0.117123
GSP1 - K143Y	YLR293C	RAD1	YPL022W	0.454213
GSP1 - K154M	YLR293C	RAD1	YPL022W	0.86825
GSP1 - K169I	YLR293C	RAD1	YPL022W	0.196964
GSP1 - N102I	YLR293C	RAD1	YPL022W	0.068239
GSP1 - N102K	YLR293C	RAD1	YPL022W	0.441571
GSP1 - N102M	YLR293C	RAD1	YPL022W	-0.015587
GSP1 - N105L	YLR293C	RAD1	YPL022W	0.543958
GSP1 - N105V	YLR293C	RAD1	YPL022W	-0.378815
GSP1 - N84Y	YLR293C	RAD1	YPL022W	0.392467
GSP1 - Q147E	YLR293C	RAD1	YPL022W	0.754391
GSP1 - Q147L	YLR293C	RAD1	YPL022W	0.632711
GSP1 - R108A	YLR293C	RAD1	YPL022W	-0.146554
GSP1 - R108D	YLR293C	RAD1	YPL022W	-0.173812
GSP1 - R108G	YLR293C	RAD1	YPL022W	0.134137
GSP1 - R108I	YLR293C	RAD1	YPL022W	0.094665
GSP1 - R108L	YLR293C	RAD1	YPL022W	-1.215342
GSP1 - R108Q	YLR293C	RAD1	YPL022W	-0.427008
GSP1 - R108S	YLR293C	RAD1	YPL022W	0.526026
GSP1 - R108Y	YLR293C	RAD1	YPL022W	-1.553678
GSP1 - R112A	YLR293C	RAD1	YPL022W	-0.448203
GSP1 - R112S	YLR293C	RAD1	YPL022W	-0.79073
GSP1 - R78K	YLR293C	RAD1	YPL022W	-1.429207
GSP1 - T137G	YLR293C	RAD1	YPL022W	-0.009501
GSP1 - T139A	YLR293C	RAD1	YPL022W	-0.082251
GSP1 - T139R	YLR293C	RAD1	YPL022W	-0.150646
GSP1 - T34A	YLR293C	RAD1	YPL022W	0.436501
GSP1 - T34D	YLR293C	RAD1	YPL022W	0.175377
GSP1 - T34E	YLR293C	RAD1	YPL022W	0.022818
GSP1 - T34G	YLR293C	RAD1	YPL022W	-1.907644
GSP1 - T34L	YLR293C	RAD1	YPL022W	0.97246
GSP1 - T34Q	YLR293C	RAD1	YPL022W	-1.760972
GSP1 - T34S	YLR293C	RAD1	YPL022W	1.055737
GSP1 - T34Y	YLR293C	RAD1	YPL022W	0.158062
GSP1 - Y148I	YLR293C	RAD1	YPL022W	-0.60906
GSP1 - Y157A	YLR293C	RAD1	YPL022W	-0.090966
GSP1 - A180T	YLR293C	RMI1	YPL024W	-0.45001
GSP1 - D79A	YLR293C	RMI1	YPL024W	-5.991445
GSP1 - D79S	YLR293C	RMI1	YPL024W	-5.794427
GSP1 - E115A	YLR293C	RMI1	YPL024W	0.322989
GSP1 - E115I	YLR293C	RMI1	YPL024W	-0.63631
GSP1 - F58A	YLR293C	RMI1	YPL024W	-0.043156
GSP1 - F58L	YLR293C	RMI1	YPL024W	-0.299321
GSP1 - G80A	YLR293C	RMI1	YPL024W	-1.086547
GSP1 - GSP1-NAT	YLR293C	RMI1	YPL024W	-0.185895
GSP1 - H141E	YLR293C	RMI1	YPL024W	-0.676364
GSP1 - H141I	YLR293C	RMI1	YPL024W	0.221185
GSP1 - H141R	YLR293C	RMI1	YPL024W	1.637952
GSP1 - H141V	YLR293C	RMI1	YPL024W	0.427953
GSP1 - K101R	YLR293C	RMI1	YPL024W	-1.999891
GSP1 - K129E	YLR293C	RMI1	YPL024W	-0.190466
GSP1 - K129F	YLR293C	RMI1	YPL024W	-0.057483
GSP1 - K129I	YLR293C	RMI1	YPL024W	-0.004919
GSP1 - K129T	YLR293C	RMI1	YPL024W	-0.54664
GSP1 - K132H	YLR293C	RMI1	YPL024W	0.453183
GSP1 - K143H	YLR293C	RMI1	YPL024W	1.102685
GSP1 - K143W	YLR293C	RMI1	YPL024W	1.18264
GSP1 - K143Y	YLR293C	RMI1	YPL024W	0.354698
GSP1 - K154M	YLR293C	RMI1	YPL024W	-0.502721
GSP1 - K169I	YLR293C	RMI1	YPL024W	0.073311
GSP1 - N102I	YLR293C	RMI1	YPL024W	0.181232
GSP1 - N102K	YLR293C	RMI1	YPL024W	0.669334
GSP1 - N102M	YLR293C	RMI1	YPL024W	0.341017
GSP1 - N105L	YLR293C	RMI1	YPL024W	-0.031039
GSP1 - N105V	YLR293C	RMI1	YPL024W	1.242538
GSP1 - N84Y	YLR293C	RMI1	YPL024W	-0.679324
GSP1 - Q147E	YLR293C	RMI1	YPL024W	-0.425378
GSP1 - Q147L	YLR293C	RMI1	YPL024W	0.081105
GSP1 - R108A	YLR293C	RMI1	YPL024W	0.682668
GSP1 - R108D	YLR293C	RMI1	YPL024W	0.192224
GSP1 - R108G	YLR293C	RMI1	YPL024W	0.86935
GSP1 - R108I	YLR293C	RMI1	YPL024W	-0.102371
GSP1 - R108L	YLR293C	RMI1	YPL024W	-0.341455
GSP1 - R108Q	YLR293C	RMI1	YPL024W	0.562766
GSP1 - R108S	YLR293C	RMI1	YPL024W	-0.046329
GSP1 - R108Y	YLR293C	RMI1	YPL024W	0.070478
GSP1 - R112A	YLR293C	RMI1	YPL024W	-0.304513
GSP1 - R112S	YLR293C	RMI1	YPL024W	-1.414837
GSP1 - R78K	YLR293C	RMI1	YPL024W	-3.08153
GSP1 - T137G	YLR293C	RMI1	YPL024W	0.265003
GSP1 - T139A	YLR293C	RMI1	YPL024W	0.328466
GSP1 - T139R	YLR293C	RMI1	YPL024W	0.32377
GSP1 - T34A	YLR293C	RMI1	YPL024W	-0.333521
GSP1 - T34D	YLR293C	RMI1	YPL024W	-0.075797
GSP1 - T34E	YLR293C	RMI1	YPL024W	-2.698464
GSP1 - T34G	YLR293C	RMI1	YPL024W	-6.519402
GSP1 - T34L	YLR293C	RMI1	YPL024W	0.007153
GSP1 - T34Q	YLR293C	RMI1	YPL024W	-3.978822
GSP1 - T34S	YLR293C	RMI1	YPL024W	0.454704
GSP1 - T34Y	YLR293C	RMI1	YPL024W	0.61939
GSP1 - Y148I	YLR293C	RMI1	YPL024W	0.699937
GSP1 - Y157A	YLR293C	RMI1	YPL024W	0.543597
GSP1 - A180T	YLR293C	EGD1	YPL037C	0.195762
GSP1 - D79A	YLR293C	EGD1	YPL037C	-6.971424
GSP1 - D79S	YLR293C	EGD1	YPL037C	-2.56745
GSP1 - E115A	YLR293C	EGD1	YPL037C	-0.478793
GSP1 - E115I	YLR293C	EGD1	YPL037C	0.485802
GSP1 - F58A	YLR293C	EGD1	YPL037C	-0.504233
GSP1 - F58L	YLR293C	EGD1	YPL037C	0.054447
GSP1 - G80A	YLR293C	EGD1	YPL037C	1.437429
GSP1 - GSP1-NAT	YLR293C	EGD1	YPL037C	0.351489
GSP1 - H141E	YLR293C	EGD1	YPL037C	-10.755119
GSP1 - H141I	YLR293C	EGD1	YPL037C	-0.231546
GSP1 - H141R	YLR293C	EGD1	YPL037C	-2.098848
GSP1 - H141V	YLR293C	EGD1	YPL037C	0.396943
GSP1 - K101R	YLR293C	EGD1	YPL037C	-0.328334
GSP1 - K129E	YLR293C	EGD1	YPL037C	0.245516
GSP1 - K129F	YLR293C	EGD1	YPL037C	-0.011768
GSP1 - K129I	YLR293C	EGD1	YPL037C	0.297048
GSP1 - K129T	YLR293C	EGD1	YPL037C	0.204474
GSP1 - K132H	YLR293C	EGD1	YPL037C	-0.306713
GSP1 - K143H	YLR293C	EGD1	YPL037C	0.448855
GSP1 - K143W	YLR293C	EGD1	YPL037C	0.149467
GSP1 - K143Y	YLR293C	EGD1	YPL037C	-0.127669
GSP1 - K154M	YLR293C	EGD1	YPL037C	-0.201025
GSP1 - K169I	YLR293C	EGD1	YPL037C	-0.235888
GSP1 - N102I	YLR293C	EGD1	YPL037C	0.044682
GSP1 - N102K	YLR293C	EGD1	YPL037C	0.479068
GSP1 - N102M	YLR293C	EGD1	YPL037C	-0.163599
GSP1 - N105L	YLR293C	EGD1	YPL037C	-0.406782
GSP1 - N105V	YLR293C	EGD1	YPL037C	0.534135
GSP1 - N84Y	YLR293C	EGD1	YPL037C	-0.477742
GSP1 - Q147E	YLR293C	EGD1	YPL037C	-0.642054
GSP1 - Q147L	YLR293C	EGD1	YPL037C	0.180545
GSP1 - R108A	YLR293C	EGD1	YPL037C	0.33105
GSP1 - R108D	YLR293C	EGD1	YPL037C	-0.202796
GSP1 - R108G	YLR293C	EGD1	YPL037C	0.169092
GSP1 - R108I	YLR293C	EGD1	YPL037C	0.085024
GSP1 - R108L	YLR293C	EGD1	YPL037C	-1.840912
GSP1 - R108Q	YLR293C	EGD1	YPL037C	0.327147
GSP1 - R108S	YLR293C	EGD1	YPL037C	0.966119
GSP1 - R108Y	YLR293C	EGD1	YPL037C	-0.565016
GSP1 - R112A	YLR293C	EGD1	YPL037C	-6.034802
GSP1 - R112S	YLR293C	EGD1	YPL037C	-6.287155
GSP1 - R78K	YLR293C	EGD1	YPL037C	2.056631
GSP1 - T137G	YLR293C	EGD1	YPL037C	0.013976
GSP1 - T139A	YLR293C	EGD1	YPL037C	0.237907
GSP1 - T139R	YLR293C	EGD1	YPL037C	0.751863
GSP1 - T34A	YLR293C	EGD1	YPL037C	-0.323546
GSP1 - T34D	YLR293C	EGD1	YPL037C	0.180965
GSP1 - T34E	YLR293C	EGD1	YPL037C	1.273247
GSP1 - T34G	YLR293C	EGD1	YPL037C	3.658783
GSP1 - T34L	YLR293C	EGD1	YPL037C	0.620417
GSP1 - T34Q	YLR293C	EGD1	YPL037C	0.020057
GSP1 - T34S	YLR293C	EGD1	YPL037C	-0.493949
GSP1 - T34Y	YLR293C	EGD1	YPL037C	0.293042
GSP1 - Y148I	YLR293C	EGD1	YPL037C	0.482621
GSP1 - Y157A	YLR293C	EGD1	YPL037C	-3.84023
GSP1 - A180T	YLR293C	YPL041C	YPL041C	0.201737
GSP1 - D79A	YLR293C	YPL041C	YPL041C	1.096263
GSP1 - D79S	YLR293C	YPL041C	YPL041C	0.643782
GSP1 - E115A	YLR293C	YPL041C	YPL041C	0.449437
GSP1 - E115I	YLR293C	YPL041C	YPL041C	-0.10283
GSP1 - F58A	YLR293C	YPL041C	YPL041C	-0.250648
GSP1 - F58L	YLR293C	YPL041C	YPL041C	0.380094
GSP1 - G80A	YLR293C	YPL041C	YPL041C	0.587227
GSP1 - GSP1-NAT	YLR293C	YPL041C	YPL041C	0.463949
GSP1 - H141E	YLR293C	YPL041C	YPL041C	0.058109
GSP1 - H141I	YLR293C	YPL041C	YPL041C	-0.141156
GSP1 - H141R	YLR293C	YPL041C	YPL041C	0.434032
GSP1 - H141V	YLR293C	YPL041C	YPL041C	0.049172
GSP1 - K101R	YLR293C	YPL041C	YPL041C	-0.594884
GSP1 - K129E	YLR293C	YPL041C	YPL041C	0.270181
GSP1 - K129F	YLR293C	YPL041C	YPL041C	0.243784
GSP1 - K129I	YLR293C	YPL041C	YPL041C	0.439871
GSP1 - K129T	YLR293C	YPL041C	YPL041C	0.108001
GSP1 - K132H	YLR293C	YPL041C	YPL041C	-0.096516
GSP1 - K143H	YLR293C	YPL041C	YPL041C	-0.018382
GSP1 - K143W	YLR293C	YPL041C	YPL041C	-0.057237
GSP1 - K143Y	YLR293C	YPL041C	YPL041C	0.021348
GSP1 - K154M	YLR293C	YPL041C	YPL041C	0.204492
GSP1 - K169I	YLR293C	YPL041C	YPL041C	0.30802
GSP1 - N102I	YLR293C	YPL041C	YPL041C	-0.522693
GSP1 - N102K	YLR293C	YPL041C	YPL041C	-0.603769
GSP1 - N102M	YLR293C	YPL041C	YPL041C	0.413652
GSP1 - N105L	YLR293C	YPL041C	YPL041C	-0.047765
GSP1 - N105V	YLR293C	YPL041C	YPL041C	-0.259546
GSP1 - N84Y	YLR293C	YPL041C	YPL041C	0.357188
GSP1 - Q147E	YLR293C	YPL041C	YPL041C	0.163719
GSP1 - Q147L	YLR293C	YPL041C	YPL041C	0.13084
GSP1 - R108A	YLR293C	YPL041C	YPL041C	0.265233
GSP1 - R108D	YLR293C	YPL041C	YPL041C	0.23741
GSP1 - R108G	YLR293C	YPL041C	YPL041C	-0.379269
GSP1 - R108I	YLR293C	YPL041C	YPL041C	-0.424726
GSP1 - R108L	YLR293C	YPL041C	YPL041C	-0.283614
GSP1 - R108Q	YLR293C	YPL041C	YPL041C	0.047327
GSP1 - R108S	YLR293C	YPL041C	YPL041C	-0.131408
GSP1 - R108Y	YLR293C	YPL041C	YPL041C	-0.470639
GSP1 - R112A	YLR293C	YPL041C	YPL041C	-0.345291
GSP1 - R112S	YLR293C	YPL041C	YPL041C	-0.165697
GSP1 - R78K	YLR293C	YPL041C	YPL041C	0.100824
GSP1 - T137G	YLR293C	YPL041C	YPL041C	0.123641
GSP1 - T139A	YLR293C	YPL041C	YPL041C	0.194707
GSP1 - T139R	YLR293C	YPL041C	YPL041C	0.550437
GSP1 - T34A	YLR293C	YPL041C	YPL041C	-0.276472
GSP1 - T34D	YLR293C	YPL041C	YPL041C	-0.366959
GSP1 - T34E	YLR293C	YPL041C	YPL041C	-0.194917
GSP1 - T34G	YLR293C	YPL041C	YPL041C	-0.819136
GSP1 - T34L	YLR293C	YPL041C	YPL041C	-0.23462
GSP1 - T34Q	YLR293C	YPL041C	YPL041C	-1.583096
GSP1 - T34S	YLR293C	YPL041C	YPL041C	-0.002304
GSP1 - T34Y	YLR293C	YPL041C	YPL041C	0.203874
GSP1 - Y148I	YLR293C	YPL041C	YPL041C	0.154963
GSP1 - Y157A	YLR293C	YPL041C	YPL041C	0.089144
GSP1 - A180T	YLR293C	ELC1	YPL046C	0.036768
GSP1 - D79A	YLR293C	ELC1	YPL046C	-0.341208
GSP1 - D79S	YLR293C	ELC1	YPL046C	-0.380258
GSP1 - E115A	YLR293C	ELC1	YPL046C	0.647066
GSP1 - E115I	YLR293C	ELC1	YPL046C	0.315583
GSP1 - F58A	YLR293C	ELC1	YPL046C	0.54179
GSP1 - F58L	YLR293C	ELC1	YPL046C	-0.182575
GSP1 - G80A	YLR293C	ELC1	YPL046C	0.506886
GSP1 - GSP1-NAT	YLR293C	ELC1	YPL046C	0.29068
GSP1 - H141E	YLR293C	ELC1	YPL046C	-1.15262
GSP1 - H141I	YLR293C	ELC1	YPL046C	-0.788831
GSP1 - H141R	YLR293C	ELC1	YPL046C	-1.574131
GSP1 - H141V	YLR293C	ELC1	YPL046C	0.065938
GSP1 - K101R	YLR293C	ELC1	YPL046C	-0.923276
GSP1 - K129E	YLR293C	ELC1	YPL046C	0.316122
GSP1 - K129F	YLR293C	ELC1	YPL046C	0.375976
GSP1 - K129I	YLR293C	ELC1	YPL046C	-0.264977
GSP1 - K129T	YLR293C	ELC1	YPL046C	0.689976
GSP1 - K132H	YLR293C	ELC1	YPL046C	0.452264
GSP1 - K143H	YLR293C	ELC1	YPL046C	0.373978
GSP1 - K143W	YLR293C	ELC1	YPL046C	-0.123661
GSP1 - K143Y	YLR293C	ELC1	YPL046C	0.109247
GSP1 - K154M	YLR293C	ELC1	YPL046C	-0.194295
GSP1 - K169I	YLR293C	ELC1	YPL046C	0.495557
GSP1 - N102I	YLR293C	ELC1	YPL046C	0.005616
GSP1 - N102K	YLR293C	ELC1	YPL046C	0.095784
GSP1 - N102M	YLR293C	ELC1	YPL046C	-0.258667
GSP1 - N105L	YLR293C	ELC1	YPL046C	-0.086995
GSP1 - N105V	YLR293C	ELC1	YPL046C	-0.058969
GSP1 - N84Y	YLR293C	ELC1	YPL046C	0.266806
GSP1 - Q147E	YLR293C	ELC1	YPL046C	0.193221
GSP1 - Q147L	YLR293C	ELC1	YPL046C	0.666208
GSP1 - R108A	YLR293C	ELC1	YPL046C	0.025155
GSP1 - R108D	YLR293C	ELC1	YPL046C	0.012145
GSP1 - R108G	YLR293C	ELC1	YPL046C	-0.34813
GSP1 - R108I	YLR293C	ELC1	YPL046C	0.292796
GSP1 - R108L	YLR293C	ELC1	YPL046C	-0.909645
GSP1 - R108Q	YLR293C	ELC1	YPL046C	-0.276769
GSP1 - R108S	YLR293C	ELC1	YPL046C	0.086631
GSP1 - R108Y	YLR293C	ELC1	YPL046C	-1.252725
GSP1 - R112A	YLR293C	ELC1	YPL046C	-2.423012
GSP1 - R112S	YLR293C	ELC1	YPL046C	-2.313973
GSP1 - R78K	YLR293C	ELC1	YPL046C	-1.147138
GSP1 - T137G	YLR293C	ELC1	YPL046C	0.254821
GSP1 - T139A	YLR293C	ELC1	YPL046C	-0.067595
GSP1 - T139R	YLR293C	ELC1	YPL046C	-0.405791
GSP1 - T34A	YLR293C	ELC1	YPL046C	0.342982
GSP1 - T34D	YLR293C	ELC1	YPL046C	0.656516
GSP1 - T34E	YLR293C	ELC1	YPL046C	-0.672146
GSP1 - T34G	YLR293C	ELC1	YPL046C	-0.394403
GSP1 - T34L	YLR293C	ELC1	YPL046C	-0.400376
GSP1 - T34Q	YLR293C	ELC1	YPL046C	-0.54251
GSP1 - T34S	YLR293C	ELC1	YPL046C	0.554761
GSP1 - T34Y	YLR293C	ELC1	YPL046C	0.435691
GSP1 - Y148I	YLR293C	ELC1	YPL046C	-0.284157
GSP1 - Y157A	YLR293C	ELC1	YPL046C	0.054979
GSP1 - A180T	YLR293C	SGF11	YPL047W	0.823037
GSP1 - D79A	YLR293C	SGF11	YPL047W	-1.495979
GSP1 - D79S	YLR293C	SGF11	YPL047W	-0.480792
GSP1 - E115A	YLR293C	SGF11	YPL047W	0.711826
GSP1 - E115I	YLR293C	SGF11	YPL047W	0.890828
GSP1 - F58A	YLR293C	SGF11	YPL047W	0.707404
GSP1 - F58L	YLR293C	SGF11	YPL047W	0.684769
GSP1 - G80A	YLR293C	SGF11	YPL047W	0.735818
GSP1 - GSP1-NAT	YLR293C	SGF11	YPL047W	0.97594
GSP1 - H141E	YLR293C	SGF11	YPL047W	-4.769683
GSP1 - H141I	YLR293C	SGF11	YPL047W	-1.444565
GSP1 - H141R	YLR293C	SGF11	YPL047W	-8.995777
GSP1 - H141V	YLR293C	SGF11	YPL047W	-0.255711
GSP1 - K101R	YLR293C	SGF11	YPL047W	-0.428983
GSP1 - K129E	YLR293C	SGF11	YPL047W	0.25761
GSP1 - K129F	YLR293C	SGF11	YPL047W	0.378331
GSP1 - K129I	YLR293C	SGF11	YPL047W	0.541225
GSP1 - K129T	YLR293C	SGF11	YPL047W	0.465433
GSP1 - K132H	YLR293C	SGF11	YPL047W	0.2367
GSP1 - K143H	YLR293C	SGF11	YPL047W	-0.089702
GSP1 - K143W	YLR293C	SGF11	YPL047W	-0.388352
GSP1 - K143Y	YLR293C	SGF11	YPL047W	-0.604614
GSP1 - K154M	YLR293C	SGF11	YPL047W	0.068871
GSP1 - K169I	YLR293C	SGF11	YPL047W	0.148877
GSP1 - N102I	YLR293C	SGF11	YPL047W	0.241603
GSP1 - N102K	YLR293C	SGF11	YPL047W	-0.168343
GSP1 - N102M	YLR293C	SGF11	YPL047W	0.663983
GSP1 - N105L	YLR293C	SGF11	YPL047W	0.203278
GSP1 - N105V	YLR293C	SGF11	YPL047W	0.090542
GSP1 - N84Y	YLR293C	SGF11	YPL047W	1.206713
GSP1 - Q147E	YLR293C	SGF11	YPL047W	-0.008806
GSP1 - Q147L	YLR293C	SGF11	YPL047W	0.509223
GSP1 - R108A	YLR293C	SGF11	YPL047W	-0.63169
GSP1 - R108D	YLR293C	SGF11	YPL047W	0.459522
GSP1 - R108G	YLR293C	SGF11	YPL047W	-2.19596
GSP1 - R108I	YLR293C	SGF11	YPL047W	-0.487423
GSP1 - R108L	YLR293C	SGF11	YPL047W	-3.8354
GSP1 - R108Q	YLR293C	SGF11	YPL047W	-5.571457
GSP1 - R108S	YLR293C	SGF11	YPL047W	-0.160251
GSP1 - R108Y	YLR293C	SGF11	YPL047W	-7.582529
GSP1 - R112A	YLR293C	SGF11	YPL047W	-12.073661
GSP1 - R112S	YLR293C	SGF11	YPL047W	-4.790015
GSP1 - R78K	YLR293C	SGF11	YPL047W	0.075494
GSP1 - T137G	YLR293C	SGF11	YPL047W	0.251292
GSP1 - T139A	YLR293C	SGF11	YPL047W	0.602258
GSP1 - T139R	YLR293C	SGF11	YPL047W	0.967419
GSP1 - T34A	YLR293C	SGF11	YPL047W	0.498314
GSP1 - T34D	YLR293C	SGF11	YPL047W	0.794016
GSP1 - T34E	YLR293C	SGF11	YPL047W	2.01467
GSP1 - T34G	YLR293C	SGF11	YPL047W	0.384165
GSP1 - T34L	YLR293C	SGF11	YPL047W	0.556475
GSP1 - T34Q	YLR293C	SGF11	YPL047W	1.376619
GSP1 - T34S	YLR293C	SGF11	YPL047W	0.389439
GSP1 - T34Y	YLR293C	SGF11	YPL047W	0.071257
GSP1 - Y148I	YLR293C	SGF11	YPL047W	-2.018763
GSP1 - Y157A	YLR293C	SGF11	YPL047W	0.342992
GSP1 - A180T	YLR293C	ARL3	YPL051W	-0.956724
GSP1 - D79A	YLR293C	ARL3	YPL051W	-6.305767
GSP1 - D79S	YLR293C	ARL3	YPL051W	-5.701092
GSP1 - E115A	YLR293C	ARL3	YPL051W	-0.768875
GSP1 - E115I	YLR293C	ARL3	YPL051W	-0.580016
GSP1 - F58A	YLR293C	ARL3	YPL051W	-0.107517
GSP1 - F58L	YLR293C	ARL3	YPL051W	-0.131718
GSP1 - G80A	YLR293C	ARL3	YPL051W	-0.810392
GSP1 - GSP1-NAT	YLR293C	ARL3	YPL051W	-0.231873
GSP1 - H141E	YLR293C	ARL3	YPL051W	-9.217941
GSP1 - H141I	YLR293C	ARL3	YPL051W	0.696121
GSP1 - H141R	YLR293C	ARL3	YPL051W	1.615067
GSP1 - H141V	YLR293C	ARL3	YPL051W	0.522028
GSP1 - K101R	YLR293C	ARL3	YPL051W	1.972491
GSP1 - K129E	YLR293C	ARL3	YPL051W	-0.879946
GSP1 - K129F	YLR293C	ARL3	YPL051W	-0.239264
GSP1 - K129I	YLR293C	ARL3	YPL051W	0.182897
GSP1 - K129T	YLR293C	ARL3	YPL051W	-0.398147
GSP1 - K132H	YLR293C	ARL3	YPL051W	-0.697587
GSP1 - K143H	YLR293C	ARL3	YPL051W	-0.544791
GSP1 - K143W	YLR293C	ARL3	YPL051W	-0.010874
GSP1 - K143Y	YLR293C	ARL3	YPL051W	0.083645
GSP1 - K154M	YLR293C	ARL3	YPL051W	-0.524695
GSP1 - K169I	YLR293C	ARL3	YPL051W	-0.55264
GSP1 - N102I	YLR293C	ARL3	YPL051W	1.02485
GSP1 - N102K	YLR293C	ARL3	YPL051W	0.272608
GSP1 - N102M	YLR293C	ARL3	YPL051W	-0.463281
GSP1 - N105L	YLR293C	ARL3	YPL051W	0.532149
GSP1 - N105V	YLR293C	ARL3	YPL051W	0.071512
GSP1 - N84Y	YLR293C	ARL3	YPL051W	-0.718596
GSP1 - Q147E	YLR293C	ARL3	YPL051W	0.290608
GSP1 - Q147L	YLR293C	ARL3	YPL051W	-0.42929
GSP1 - R108A	YLR293C	ARL3	YPL051W	0.739051
GSP1 - R108D	YLR293C	ARL3	YPL051W	-0.641693
GSP1 - R108G	YLR293C	ARL3	YPL051W	0.971581
GSP1 - R108I	YLR293C	ARL3	YPL051W	-0.049684
GSP1 - R108L	YLR293C	ARL3	YPL051W	1.182899
GSP1 - R108Q	YLR293C	ARL3	YPL051W	0.777578
GSP1 - R108S	YLR293C	ARL3	YPL051W	-0.560013
GSP1 - R108Y	YLR293C	ARL3	YPL051W	1.77041
GSP1 - R112A	YLR293C	ARL3	YPL051W	3.09725
GSP1 - R112S	YLR293C	ARL3	YPL051W	0.637056
GSP1 - R78K	YLR293C	ARL3	YPL051W	0.37212
GSP1 - T137G	YLR293C	ARL3	YPL051W	-0.788667
GSP1 - T139A	YLR293C	ARL3	YPL051W	-0.443067
GSP1 - T139R	YLR293C	ARL3	YPL051W	-0.306911
GSP1 - T34A	YLR293C	ARL3	YPL051W	0.18493
GSP1 - T34D	YLR293C	ARL3	YPL051W	-0.077116
GSP1 - T34E	YLR293C	ARL3	YPL051W	-0.168829
GSP1 - T34G	YLR293C	ARL3	YPL051W	-3.532388
GSP1 - T34L	YLR293C	ARL3	YPL051W	-0.540068
GSP1 - T34Q	YLR293C	ARL3	YPL051W	0.305574
GSP1 - T34S	YLR293C	ARL3	YPL051W	-0.492396
GSP1 - T34Y	YLR293C	ARL3	YPL051W	-0.183788
GSP1 - Y148I	YLR293C	ARL3	YPL051W	0.831578
GSP1 - Y157A	YLR293C	ARL3	YPL051W	-1.561289
GSP1 - A180T	YLR293C	LGE1	YPL055C	1.443952
GSP1 - D79A	YLR293C	LGE1	YPL055C	-1.356705
GSP1 - D79S	YLR293C	LGE1	YPL055C	-0.328402
GSP1 - E115A	YLR293C	LGE1	YPL055C	-0.288222
GSP1 - E115I	YLR293C	LGE1	YPL055C	-0.467929
GSP1 - F58A	YLR293C	LGE1	YPL055C	0.935817
GSP1 - F58L	YLR293C	LGE1	YPL055C	-0.438751
GSP1 - G80A	YLR293C	LGE1	YPL055C	0.25269200000000003
GSP1 - GSP1-NAT	YLR293C	LGE1	YPL055C	-0.271073
GSP1 - H141E	YLR293C	LGE1	YPL055C	-0.794191
GSP1 - H141I	YLR293C	LGE1	YPL055C	-0.053554
GSP1 - H141R	YLR293C	LGE1	YPL055C	0.59868
GSP1 - H141V	YLR293C	LGE1	YPL055C	-0.815013
GSP1 - K101R	YLR293C	LGE1	YPL055C	2.669932
GSP1 - K129E	YLR293C	LGE1	YPL055C	-0.151504
GSP1 - K129F	YLR293C	LGE1	YPL055C	-0.020717
GSP1 - K129I	YLR293C	LGE1	YPL055C	0.184148
GSP1 - K129T	YLR293C	LGE1	YPL055C	0.485763
GSP1 - K132H	YLR293C	LGE1	YPL055C	0.178459
GSP1 - K143H	YLR293C	LGE1	YPL055C	-0.594478
GSP1 - K143W	YLR293C	LGE1	YPL055C	-0.363122
GSP1 - K143Y	YLR293C	LGE1	YPL055C	-0.873701
GSP1 - K154M	YLR293C	LGE1	YPL055C	-1.154221
GSP1 - K169I	YLR293C	LGE1	YPL055C	-0.024412
GSP1 - N102I	YLR293C	LGE1	YPL055C	0.07877
GSP1 - N102K	YLR293C	LGE1	YPL055C	0.437452
GSP1 - N102M	YLR293C	LGE1	YPL055C	0.232342
GSP1 - N105L	YLR293C	LGE1	YPL055C	-0.203462
GSP1 - N105V	YLR293C	LGE1	YPL055C	-0.543008
GSP1 - N84Y	YLR293C	LGE1	YPL055C	-0.248475
GSP1 - Q147E	YLR293C	LGE1	YPL055C	0.276436
GSP1 - Q147L	YLR293C	LGE1	YPL055C	0.171725
GSP1 - R108A	YLR293C	LGE1	YPL055C	-2.285226
GSP1 - R108D	YLR293C	LGE1	YPL055C	0.274494
GSP1 - R108G	YLR293C	LGE1	YPL055C	-3.141661
GSP1 - R108I	YLR293C	LGE1	YPL055C	-0.742882
GSP1 - R108L	YLR293C	LGE1	YPL055C	0.664157
GSP1 - R108Q	YLR293C	LGE1	YPL055C	-1.836816
GSP1 - R108S	YLR293C	LGE1	YPL055C	-0.810476
GSP1 - R108Y	YLR293C	LGE1	YPL055C	-1.709912
GSP1 - R112A	YLR293C	LGE1	YPL055C	-0.461828
GSP1 - R112S	YLR293C	LGE1	YPL055C	2.244258
GSP1 - R78K	YLR293C	LGE1	YPL055C	-2.003818
GSP1 - T137G	YLR293C	LGE1	YPL055C	-0.726614
GSP1 - T139A	YLR293C	LGE1	YPL055C	-0.307189
GSP1 - T139R	YLR293C	LGE1	YPL055C	0.80179
GSP1 - T34A	YLR293C	LGE1	YPL055C	-0.185935
GSP1 - T34D	YLR293C	LGE1	YPL055C	-0.019166
GSP1 - T34E	YLR293C	LGE1	YPL055C	1.572622
GSP1 - T34G	YLR293C	LGE1	YPL055C	0.931207
GSP1 - T34L	YLR293C	LGE1	YPL055C	0.332016
GSP1 - T34Q	YLR293C	LGE1	YPL055C	0.889399
GSP1 - T34S	YLR293C	LGE1	YPL055C	-0.463133
GSP1 - T34Y	YLR293C	LGE1	YPL055C	0.471629
GSP1 - Y148I	YLR293C	LGE1	YPL055C	-1.094364
GSP1 - Y157A	YLR293C	LGE1	YPL055C	-0.029057
GSP1 - A180T	YLR293C	SUR1	YPL057C	-0.73145
GSP1 - D79A	YLR293C	SUR1	YPL057C	-3.16877
GSP1 - D79S	YLR293C	SUR1	YPL057C	-6.384226
GSP1 - E115A	YLR293C	SUR1	YPL057C	0.430377
GSP1 - E115I	YLR293C	SUR1	YPL057C	0.297543
GSP1 - F58A	YLR293C	SUR1	YPL057C	0.928793
GSP1 - F58L	YLR293C	SUR1	YPL057C	0.91033
GSP1 - G80A	YLR293C	SUR1	YPL057C	0.535486
GSP1 - GSP1-NAT	YLR293C	SUR1	YPL057C	0.014336
GSP1 - H141E	YLR293C	SUR1	YPL057C	-10.923197
GSP1 - H141I	YLR293C	SUR1	YPL057C	-0.146643
GSP1 - H141R	YLR293C	SUR1	YPL057C	-2.554881
GSP1 - H141V	YLR293C	SUR1	YPL057C	0.901338
GSP1 - K101R	YLR293C	SUR1	YPL057C	0.345436
GSP1 - K129E	YLR293C	SUR1	YPL057C	-0.936599
GSP1 - K129F	YLR293C	SUR1	YPL057C	-0.405952
GSP1 - K129I	YLR293C	SUR1	YPL057C	0.327263
GSP1 - K129T	YLR293C	SUR1	YPL057C	0.12112
GSP1 - K132H	YLR293C	SUR1	YPL057C	2.229544
GSP1 - K143H	YLR293C	SUR1	YPL057C	0.601477
GSP1 - K143W	YLR293C	SUR1	YPL057C	1.541187
GSP1 - K143Y	YLR293C	SUR1	YPL057C	0.318031
GSP1 - K154M	YLR293C	SUR1	YPL057C	0.689212
GSP1 - K169I	YLR293C	SUR1	YPL057C	0.244256
GSP1 - N102I	YLR293C	SUR1	YPL057C	-0.348391
GSP1 - N102K	YLR293C	SUR1	YPL057C	-0.094489
GSP1 - N102M	YLR293C	SUR1	YPL057C	0.334987
GSP1 - N105L	YLR293C	SUR1	YPL057C	1.393528
GSP1 - N105V	YLR293C	SUR1	YPL057C	1.162893
GSP1 - N84Y	YLR293C	SUR1	YPL057C	0.336211
GSP1 - Q147E	YLR293C	SUR1	YPL057C	0.761136
GSP1 - Q147L	YLR293C	SUR1	YPL057C	0.890821
GSP1 - R108A	YLR293C	SUR1	YPL057C	-0.481957
GSP1 - R108D	YLR293C	SUR1	YPL057C	0.497082
GSP1 - R108G	YLR293C	SUR1	YPL057C	-0.774448
GSP1 - R108I	YLR293C	SUR1	YPL057C	0.877941
GSP1 - R108L	YLR293C	SUR1	YPL057C	0.038463
GSP1 - R108Q	YLR293C	SUR1	YPL057C	0.200376
GSP1 - R108S	YLR293C	SUR1	YPL057C	0.6414
GSP1 - R108Y	YLR293C	SUR1	YPL057C	-2.291661
GSP1 - R112A	YLR293C	SUR1	YPL057C	-6.663784
GSP1 - R112S	YLR293C	SUR1	YPL057C	0.961053
GSP1 - R78K	YLR293C	SUR1	YPL057C	0.935265
GSP1 - T137G	YLR293C	SUR1	YPL057C	0.466439
GSP1 - T139A	YLR293C	SUR1	YPL057C	0.835057
GSP1 - T139R	YLR293C	SUR1	YPL057C	0.691289
GSP1 - T34A	YLR293C	SUR1	YPL057C	-0.122292
GSP1 - T34D	YLR293C	SUR1	YPL057C	-0.225759
GSP1 - T34E	YLR293C	SUR1	YPL057C	-0.693865
GSP1 - T34G	YLR293C	SUR1	YPL057C	-5.898783
GSP1 - T34L	YLR293C	SUR1	YPL057C	0.031617
GSP1 - T34Q	YLR293C	SUR1	YPL057C	-2.869677
GSP1 - T34S	YLR293C	SUR1	YPL057C	0.293491
GSP1 - T34Y	YLR293C	SUR1	YPL057C	-0.320741
GSP1 - Y148I	YLR293C	SUR1	YPL057C	0.132621
GSP1 - Y157A	YLR293C	SUR1	YPL057C	-2.223388
GSP1 - A180T	YLR293C	YPL068C	YPL068C	-0.628618
GSP1 - D79A	YLR293C	YPL068C	YPL068C	1.13442
GSP1 - D79S	YLR293C	YPL068C	YPL068C	-0.740984
GSP1 - E115A	YLR293C	YPL068C	YPL068C	0.439692
GSP1 - E115I	YLR293C	YPL068C	YPL068C	-0.148673
GSP1 - F58A	YLR293C	YPL068C	YPL068C	-0.009915
GSP1 - F58L	YLR293C	YPL068C	YPL068C	-0.366155
GSP1 - G80A	YLR293C	YPL068C	YPL068C	-0.121151
GSP1 - GSP1-NAT	YLR293C	YPL068C	YPL068C	-0.514267
GSP1 - H141E	YLR293C	YPL068C	YPL068C	-0.15716
GSP1 - H141I	YLR293C	YPL068C	YPL068C	-1.289368
GSP1 - H141R	YLR293C	YPL068C	YPL068C	0.201944
GSP1 - H141V	YLR293C	YPL068C	YPL068C	-0.935765
GSP1 - K101R	YLR293C	YPL068C	YPL068C	0.1944
GSP1 - K129E	YLR293C	YPL068C	YPL068C	-1.084184
GSP1 - K129F	YLR293C	YPL068C	YPL068C	-0.377877
GSP1 - K129I	YLR293C	YPL068C	YPL068C	-0.466671
GSP1 - K129T	YLR293C	YPL068C	YPL068C	-0.138517
GSP1 - K132H	YLR293C	YPL068C	YPL068C	-1.081295
GSP1 - K143H	YLR293C	YPL068C	YPL068C	0.108764
GSP1 - K143W	YLR293C	YPL068C	YPL068C	-0.577548
GSP1 - K143Y	YLR293C	YPL068C	YPL068C	-0.741703
GSP1 - K154M	YLR293C	YPL068C	YPL068C	0.152421
GSP1 - K169I	YLR293C	YPL068C	YPL068C	0.282694
GSP1 - N102I	YLR293C	YPL068C	YPL068C	0.423164
GSP1 - N102K	YLR293C	YPL068C	YPL068C	-0.888087
GSP1 - N102M	YLR293C	YPL068C	YPL068C	-0.025521
GSP1 - N105L	YLR293C	YPL068C	YPL068C	-0.096554
GSP1 - N105V	YLR293C	YPL068C	YPL068C	-2.059096
GSP1 - N84Y	YLR293C	YPL068C	YPL068C	0.002729
GSP1 - Q147E	YLR293C	YPL068C	YPL068C	-0.79182
GSP1 - Q147L	YLR293C	YPL068C	YPL068C	0.061689
GSP1 - R108A	YLR293C	YPL068C	YPL068C	0.440959
GSP1 - R108D	YLR293C	YPL068C	YPL068C	-0.182437
GSP1 - R108G	YLR293C	YPL068C	YPL068C	0.197197
GSP1 - R108I	YLR293C	YPL068C	YPL068C	-0.214596
GSP1 - R108L	YLR293C	YPL068C	YPL068C	1.434804
GSP1 - R108Q	YLR293C	YPL068C	YPL068C	0.202483
GSP1 - R108S	YLR293C	YPL068C	YPL068C	2.00216
GSP1 - R108Y	YLR293C	YPL068C	YPL068C	0.894076
GSP1 - R112A	YLR293C	YPL068C	YPL068C	1.242388
GSP1 - R112S	YLR293C	YPL068C	YPL068C	2.600333
GSP1 - R78K	YLR293C	YPL068C	YPL068C	0.54702
GSP1 - T137G	YLR293C	YPL068C	YPL068C	-0.678905
GSP1 - T139A	YLR293C	YPL068C	YPL068C	-0.163194
GSP1 - T139R	YLR293C	YPL068C	YPL068C	-0.298701
GSP1 - T34A	YLR293C	YPL068C	YPL068C	-0.487156
GSP1 - T34D	YLR293C	YPL068C	YPL068C	-0.502444
GSP1 - T34E	YLR293C	YPL068C	YPL068C	-0.05421
GSP1 - T34G	YLR293C	YPL068C	YPL068C	-0.751715
GSP1 - T34L	YLR293C	YPL068C	YPL068C	0.499016
GSP1 - T34Q	YLR293C	YPL068C	YPL068C	0.164431
GSP1 - T34S	YLR293C	YPL068C	YPL068C	-0.161015
GSP1 - T34Y	YLR293C	YPL068C	YPL068C	0.184457
GSP1 - Y148I	YLR293C	YPL068C	YPL068C	0.495247
GSP1 - Y157A	YLR293C	YPL068C	YPL068C	-0.642891
GSP1 - A180T	YLR293C	BTS1	YPL069C	0.552767
GSP1 - D79A	YLR293C	BTS1	YPL069C	1.022621
GSP1 - D79S	YLR293C	BTS1	YPL069C	-2.370217
GSP1 - E115A	YLR293C	BTS1	YPL069C	-0.185494
GSP1 - E115I	YLR293C	BTS1	YPL069C	-0.476582
GSP1 - F58A	YLR293C	BTS1	YPL069C	0.931401
GSP1 - F58L	YLR293C	BTS1	YPL069C	0.121791
GSP1 - G80A	YLR293C	BTS1	YPL069C	0.215875
GSP1 - GSP1-NAT	YLR293C	BTS1	YPL069C	0.021675
GSP1 - H141E	YLR293C	BTS1	YPL069C	-7.796919
GSP1 - H141I	YLR293C	BTS1	YPL069C	-1.81722
GSP1 - H141R	YLR293C	BTS1	YPL069C	-2.608275
GSP1 - H141V	YLR293C	BTS1	YPL069C	-1.191326
GSP1 - K101R	YLR293C	BTS1	YPL069C	0.280768
GSP1 - K129E	YLR293C	BTS1	YPL069C	-0.339816
GSP1 - K129F	YLR293C	BTS1	YPL069C	0.514742
GSP1 - K129I	YLR293C	BTS1	YPL069C	0.092871
GSP1 - K129T	YLR293C	BTS1	YPL069C	0.110535
GSP1 - K132H	YLR293C	BTS1	YPL069C	-0.067443
GSP1 - K143H	YLR293C	BTS1	YPL069C	-1.363437
GSP1 - K143W	YLR293C	BTS1	YPL069C	-1.636371
GSP1 - K143Y	YLR293C	BTS1	YPL069C	-1.143652
GSP1 - K154M	YLR293C	BTS1	YPL069C	0.212334
GSP1 - K169I	YLR293C	BTS1	YPL069C	-0.26778
GSP1 - N102I	YLR293C	BTS1	YPL069C	0.319146
GSP1 - N102K	YLR293C	BTS1	YPL069C	0.661411
GSP1 - N102M	YLR293C	BTS1	YPL069C	0.583057
GSP1 - N105L	YLR293C	BTS1	YPL069C	0.143769
GSP1 - N105V	YLR293C	BTS1	YPL069C	1.294257
GSP1 - N84Y	YLR293C	BTS1	YPL069C	-0.403526
GSP1 - Q147E	YLR293C	BTS1	YPL069C	-0.825377
GSP1 - Q147L	YLR293C	BTS1	YPL069C	0.323446
GSP1 - R108A	YLR293C	BTS1	YPL069C	-0.836629
GSP1 - R108D	YLR293C	BTS1	YPL069C	-0.194158
GSP1 - R108G	YLR293C	BTS1	YPL069C	-0.139668
GSP1 - R108I	YLR293C	BTS1	YPL069C	0.02826
GSP1 - R108L	YLR293C	BTS1	YPL069C	-0.295786
GSP1 - R108Q	YLR293C	BTS1	YPL069C	-1.641596
GSP1 - R108S	YLR293C	BTS1	YPL069C	2.396368
GSP1 - R108Y	YLR293C	BTS1	YPL069C	-1.232335
GSP1 - R112A	YLR293C	BTS1	YPL069C	-1.767047
GSP1 - R112S	YLR293C	BTS1	YPL069C	0.177154
GSP1 - R78K	YLR293C	BTS1	YPL069C	4.569211
GSP1 - T137G	YLR293C	BTS1	YPL069C	0.202685
GSP1 - T139A	YLR293C	BTS1	YPL069C	0.608656
GSP1 - T139R	YLR293C	BTS1	YPL069C	0.341722
GSP1 - T34A	YLR293C	BTS1	YPL069C	1.441422
GSP1 - T34D	YLR293C	BTS1	YPL069C	0.906968
GSP1 - T34E	YLR293C	BTS1	YPL069C	1.384044
GSP1 - T34G	YLR293C	BTS1	YPL069C	-0.409692
GSP1 - T34L	YLR293C	BTS1	YPL069C	0.737033
GSP1 - T34Q	YLR293C	BTS1	YPL069C	0.120255
GSP1 - T34S	YLR293C	BTS1	YPL069C	0.096394
GSP1 - T34Y	YLR293C	BTS1	YPL069C	0.868177
GSP1 - Y148I	YLR293C	BTS1	YPL069C	-0.286614
GSP1 - Y157A	YLR293C	BTS1	YPL069C	-0.578454
GSP1 - A180T	YLR293C	UBP16	YPL072W	0.256456
GSP1 - D79A	YLR293C	UBP16	YPL072W	-3.060665
GSP1 - D79S	YLR293C	UBP16	YPL072W	-0.80892
GSP1 - E115A	YLR293C	UBP16	YPL072W	0.072796
GSP1 - E115I	YLR293C	UBP16	YPL072W	0.107796
GSP1 - F58A	YLR293C	UBP16	YPL072W	0.374475
GSP1 - F58L	YLR293C	UBP16	YPL072W	-0.205548
GSP1 - G80A	YLR293C	UBP16	YPL072W	0.231007
GSP1 - GSP1-NAT	YLR293C	UBP16	YPL072W	0.443516
GSP1 - H141E	YLR293C	UBP16	YPL072W	-2.315366
GSP1 - H141I	YLR293C	UBP16	YPL072W	0.315289
GSP1 - H141R	YLR293C	UBP16	YPL072W	-1.083085
GSP1 - H141V	YLR293C	UBP16	YPL072W	0.41878
GSP1 - K101R	YLR293C	UBP16	YPL072W	0.763982
GSP1 - K129E	YLR293C	UBP16	YPL072W	-0.123854
GSP1 - K129F	YLR293C	UBP16	YPL072W	-0.1399
GSP1 - K129I	YLR293C	UBP16	YPL072W	0.227073
GSP1 - K129T	YLR293C	UBP16	YPL072W	0.087123
GSP1 - K132H	YLR293C	UBP16	YPL072W	0.180958
GSP1 - K143H	YLR293C	UBP16	YPL072W	-0.642567
GSP1 - K143W	YLR293C	UBP16	YPL072W	-0.1099
GSP1 - K143Y	YLR293C	UBP16	YPL072W	-0.361616
GSP1 - K154M	YLR293C	UBP16	YPL072W	0.113341
GSP1 - K169I	YLR293C	UBP16	YPL072W	-0.043805
GSP1 - N102I	YLR293C	UBP16	YPL072W	0.504896
GSP1 - N102K	YLR293C	UBP16	YPL072W	-0.208097
GSP1 - N102M	YLR293C	UBP16	YPL072W	0.499858
GSP1 - N105L	YLR293C	UBP16	YPL072W	-0.182484
GSP1 - N105V	YLR293C	UBP16	YPL072W	0.058081
GSP1 - N84Y	YLR293C	UBP16	YPL072W	-0.099338
GSP1 - Q147E	YLR293C	UBP16	YPL072W	0.248113
GSP1 - Q147L	YLR293C	UBP16	YPL072W	-0.356893
GSP1 - R108A	YLR293C	UBP16	YPL072W	0.23830200000000001
GSP1 - R108D	YLR293C	UBP16	YPL072W	-0.101119
GSP1 - R108G	YLR293C	UBP16	YPL072W	0.555991
GSP1 - R108I	YLR293C	UBP16	YPL072W	0.618689
GSP1 - R108L	YLR293C	UBP16	YPL072W	-0.494083
GSP1 - R108Q	YLR293C	UBP16	YPL072W	0.089682
GSP1 - R108S	YLR293C	UBP16	YPL072W	0.722672
GSP1 - R108Y	YLR293C	UBP16	YPL072W	-1.171213
GSP1 - R112A	YLR293C	UBP16	YPL072W	-1.989974
GSP1 - R112S	YLR293C	UBP16	YPL072W	-2.951001
GSP1 - R78K	YLR293C	UBP16	YPL072W	-1.749754
GSP1 - T137G	YLR293C	UBP16	YPL072W	0.706483
GSP1 - T139A	YLR293C	UBP16	YPL072W	0.309519
GSP1 - T139R	YLR293C	UBP16	YPL072W	0.874092
GSP1 - T34A	YLR293C	UBP16	YPL072W	0.182051
GSP1 - T34D	YLR293C	UBP16	YPL072W	0.089327
GSP1 - T34E	YLR293C	UBP16	YPL072W	-0.602711
GSP1 - T34G	YLR293C	UBP16	YPL072W	-1.158851
GSP1 - T34L	YLR293C	UBP16	YPL072W	0.244435
GSP1 - T34Q	YLR293C	UBP16	YPL072W	-0.071315
GSP1 - T34S	YLR293C	UBP16	YPL072W	0.082617
GSP1 - T34Y	YLR293C	UBP16	YPL072W	-0.11367
GSP1 - Y148I	YLR293C	UBP16	YPL072W	0.663524
GSP1 - Y157A	YLR293C	UBP16	YPL072W	-0.045887
GSP1 - A180T	YLR293C	RPL21B	YPL079W	-0.604112
GSP1 - D79A	YLR293C	RPL21B	YPL079W	-0.135335
GSP1 - D79S	YLR293C	RPL21B	YPL079W	-0.492441
GSP1 - E115A	YLR293C	RPL21B	YPL079W	1.380918
GSP1 - E115I	YLR293C	RPL21B	YPL079W	-0.346502
GSP1 - F58A	YLR293C	RPL21B	YPL079W	-0.682357
GSP1 - F58L	YLR293C	RPL21B	YPL079W	-0.631572
GSP1 - G80A	YLR293C	RPL21B	YPL079W	-0.874723
GSP1 - GSP1-NAT	YLR293C	RPL21B	YPL079W	-1.176733
GSP1 - H141E	YLR293C	RPL21B	YPL079W	NA
GSP1 - H141I	YLR293C	RPL21B	YPL079W	-1.298472
GSP1 - H141R	YLR293C	RPL21B	YPL079W	-0.132166
GSP1 - H141V	YLR293C	RPL21B	YPL079W	0.658013
GSP1 - K101R	YLR293C	RPL21B	YPL079W	-0.349357
GSP1 - K129E	YLR293C	RPL21B	YPL079W	NA
GSP1 - K129F	YLR293C	RPL21B	YPL079W	-0.354968
GSP1 - K129I	YLR293C	RPL21B	YPL079W	0.178065
GSP1 - K129T	YLR293C	RPL21B	YPL079W	-0.721859
GSP1 - K132H	YLR293C	RPL21B	YPL079W	0.259907
GSP1 - K143H	YLR293C	RPL21B	YPL079W	-0.621133
GSP1 - K143W	YLR293C	RPL21B	YPL079W	-0.406501
GSP1 - K143Y	YLR293C	RPL21B	YPL079W	0.1673
GSP1 - K154M	YLR293C	RPL21B	YPL079W	-1.385239
GSP1 - K169I	YLR293C	RPL21B	YPL079W	-1.149584
GSP1 - N102I	YLR293C	RPL21B	YPL079W	0.570608
GSP1 - N102K	YLR293C	RPL21B	YPL079W	-0.813391
GSP1 - N102M	YLR293C	RPL21B	YPL079W	2.283216
GSP1 - N105L	YLR293C	RPL21B	YPL079W	NA
GSP1 - N105V	YLR293C	RPL21B	YPL079W	-0.517222
GSP1 - N84Y	YLR293C	RPL21B	YPL079W	NA
GSP1 - Q147E	YLR293C	RPL21B	YPL079W	-0.708112
GSP1 - Q147L	YLR293C	RPL21B	YPL079W	-0.172237
GSP1 - R108A	YLR293C	RPL21B	YPL079W	0.121725
GSP1 - R108D	YLR293C	RPL21B	YPL079W	1.602269
GSP1 - R108G	YLR293C	RPL21B	YPL079W	-0.096534
GSP1 - R108I	YLR293C	RPL21B	YPL079W	1.362619
GSP1 - R108L	YLR293C	RPL21B	YPL079W	-0.947699
GSP1 - R108Q	YLR293C	RPL21B	YPL079W	-0.675191
GSP1 - R108S	YLR293C	RPL21B	YPL079W	NA
GSP1 - R108Y	YLR293C	RPL21B	YPL079W	-0.705722
GSP1 - R112A	YLR293C	RPL21B	YPL079W	NA
GSP1 - R112S	YLR293C	RPL21B	YPL079W	NA
GSP1 - R78K	YLR293C	RPL21B	YPL079W	NA
GSP1 - T137G	YLR293C	RPL21B	YPL079W	0.042051
GSP1 - T139A	YLR293C	RPL21B	YPL079W	0.394386
GSP1 - T139R	YLR293C	RPL21B	YPL079W	1.154839
GSP1 - T34A	YLR293C	RPL21B	YPL079W	-0.50156
GSP1 - T34D	YLR293C	RPL21B	YPL079W	NA
GSP1 - T34E	YLR293C	RPL21B	YPL079W	0.27785
GSP1 - T34G	YLR293C	RPL21B	YPL079W	-1.045106
GSP1 - T34L	YLR293C	RPL21B	YPL079W	1.624047
GSP1 - T34Q	YLR293C	RPL21B	YPL079W	-0.36702
GSP1 - T34S	YLR293C	RPL21B	YPL079W	0.017051
GSP1 - T34Y	YLR293C	RPL21B	YPL079W	-0.176715
GSP1 - Y148I	YLR293C	RPL21B	YPL079W	-0.802216
GSP1 - Y157A	YLR293C	RPL21B	YPL079W	3.003129
GSP1 - A180T	YLR293C	ELP3	YPL086C	0.933377
GSP1 - D79A	YLR293C	ELP3	YPL086C	3.061723
GSP1 - D79S	YLR293C	ELP3	YPL086C	1.914122
GSP1 - E115A	YLR293C	ELP3	YPL086C	0.636151
GSP1 - E115I	YLR293C	ELP3	YPL086C	0.237221
GSP1 - F58A	YLR293C	ELP3	YPL086C	0.521835
GSP1 - F58L	YLR293C	ELP3	YPL086C	-0.222531
GSP1 - G80A	YLR293C	ELP3	YPL086C	0.78106
GSP1 - GSP1-NAT	YLR293C	ELP3	YPL086C	-0.102523
GSP1 - H141E	YLR293C	ELP3	YPL086C	-0.708174
GSP1 - H141I	YLR293C	ELP3	YPL086C	-1.47808
GSP1 - H141R	YLR293C	ELP3	YPL086C	-4.85188
GSP1 - H141V	YLR293C	ELP3	YPL086C	-0.606409
GSP1 - K101R	YLR293C	ELP3	YPL086C	2.60551
GSP1 - K129E	YLR293C	ELP3	YPL086C	-0.001743
GSP1 - K129F	YLR293C	ELP3	YPL086C	0.73789
GSP1 - K129I	YLR293C	ELP3	YPL086C	0.287821
GSP1 - K129T	YLR293C	ELP3	YPL086C	0.437321
GSP1 - K132H	YLR293C	ELP3	YPL086C	0.222446
GSP1 - K143H	YLR293C	ELP3	YPL086C	0.108937
GSP1 - K143W	YLR293C	ELP3	YPL086C	0.244669
GSP1 - K143Y	YLR293C	ELP3	YPL086C	-0.217553
GSP1 - K154M	YLR293C	ELP3	YPL086C	-0.186108
GSP1 - K169I	YLR293C	ELP3	YPL086C	0.361724
GSP1 - N102I	YLR293C	ELP3	YPL086C	0.580979
GSP1 - N102K	YLR293C	ELP3	YPL086C	-0.075937
GSP1 - N102M	YLR293C	ELP3	YPL086C	0.932925
GSP1 - N105L	YLR293C	ELP3	YPL086C	-0.573239
GSP1 - N105V	YLR293C	ELP3	YPL086C	0.425395
GSP1 - N84Y	YLR293C	ELP3	YPL086C	-0.139602
GSP1 - Q147E	YLR293C	ELP3	YPL086C	0.477653
GSP1 - Q147L	YLR293C	ELP3	YPL086C	0.041216
GSP1 - R108A	YLR293C	ELP3	YPL086C	-2.428461
GSP1 - R108D	YLR293C	ELP3	YPL086C	-0.134261
GSP1 - R108G	YLR293C	ELP3	YPL086C	-4.046114
GSP1 - R108I	YLR293C	ELP3	YPL086C	0.30866
GSP1 - R108L	YLR293C	ELP3	YPL086C	-0.409038
GSP1 - R108Q	YLR293C	ELP3	YPL086C	-3.521579
GSP1 - R108S	YLR293C	ELP3	YPL086C	-1.037864
GSP1 - R108Y	YLR293C	ELP3	YPL086C	-3.863116
GSP1 - R112A	YLR293C	ELP3	YPL086C	-2.973521
GSP1 - R112S	YLR293C	ELP3	YPL086C	-3.357366
GSP1 - R78K	YLR293C	ELP3	YPL086C	-2.39291
GSP1 - T137G	YLR293C	ELP3	YPL086C	-0.400561
GSP1 - T139A	YLR293C	ELP3	YPL086C	0.143334
GSP1 - T139R	YLR293C	ELP3	YPL086C	0.646501
GSP1 - T34A	YLR293C	ELP3	YPL086C	0.006574
GSP1 - T34D	YLR293C	ELP3	YPL086C	0.304187
GSP1 - T34E	YLR293C	ELP3	YPL086C	2.06148
GSP1 - T34G	YLR293C	ELP3	YPL086C	2.9754
GSP1 - T34L	YLR293C	ELP3	YPL086C	-0.52732
GSP1 - T34Q	YLR293C	ELP3	YPL086C	1.322911
GSP1 - T34S	YLR293C	ELP3	YPL086C	-0.293107
GSP1 - T34Y	YLR293C	ELP3	YPL086C	0.824538
GSP1 - Y148I	YLR293C	ELP3	YPL086C	-1.666784
GSP1 - Y157A	YLR293C	ELP3	YPL086C	-0.412498
GSP1 - A180T	YLR293C	RLM1	YPL089C	-0.088737
GSP1 - D79A	YLR293C	RLM1	YPL089C	-3.1957
GSP1 - D79S	YLR293C	RLM1	YPL089C	-1.26417
GSP1 - E115A	YLR293C	RLM1	YPL089C	-0.198522
GSP1 - E115I	YLR293C	RLM1	YPL089C	0.316328
GSP1 - F58A	YLR293C	RLM1	YPL089C	0.100593
GSP1 - F58L	YLR293C	RLM1	YPL089C	0.160468
GSP1 - G80A	YLR293C	RLM1	YPL089C	-0.545864
GSP1 - GSP1-NAT	YLR293C	RLM1	YPL089C	0.104662
GSP1 - H141E	YLR293C	RLM1	YPL089C	-1.567066
GSP1 - H141I	YLR293C	RLM1	YPL089C	0.325875
GSP1 - H141R	YLR293C	RLM1	YPL089C	-0.876163
GSP1 - H141V	YLR293C	RLM1	YPL089C	-0.135308
GSP1 - K101R	YLR293C	RLM1	YPL089C	-0.144184
GSP1 - K129E	YLR293C	RLM1	YPL089C	-0.199506
GSP1 - K129F	YLR293C	RLM1	YPL089C	-0.54101
GSP1 - K129I	YLR293C	RLM1	YPL089C	-0.47423
GSP1 - K129T	YLR293C	RLM1	YPL089C	0.365684
GSP1 - K132H	YLR293C	RLM1	YPL089C	-0.52556
GSP1 - K143H	YLR293C	RLM1	YPL089C	-0.181643
GSP1 - K143W	YLR293C	RLM1	YPL089C	0.200672
GSP1 - K143Y	YLR293C	RLM1	YPL089C	0.031214
GSP1 - K154M	YLR293C	RLM1	YPL089C	0.870906
GSP1 - K169I	YLR293C	RLM1	YPL089C	0.39274
GSP1 - N102I	YLR293C	RLM1	YPL089C	0.521139
GSP1 - N102K	YLR293C	RLM1	YPL089C	-0.054843
GSP1 - N102M	YLR293C	RLM1	YPL089C	0.009279
GSP1 - N105L	YLR293C	RLM1	YPL089C	0.694344
GSP1 - N105V	YLR293C	RLM1	YPL089C	0.018662
GSP1 - N84Y	YLR293C	RLM1	YPL089C	0.696039
GSP1 - Q147E	YLR293C	RLM1	YPL089C	0.257035
GSP1 - Q147L	YLR293C	RLM1	YPL089C	0.189305
GSP1 - R108A	YLR293C	RLM1	YPL089C	0.104221
GSP1 - R108D	YLR293C	RLM1	YPL089C	-0.0611
GSP1 - R108G	YLR293C	RLM1	YPL089C	0.429489
GSP1 - R108I	YLR293C	RLM1	YPL089C	-0.028361
GSP1 - R108L	YLR293C	RLM1	YPL089C	-0.353789
GSP1 - R108Q	YLR293C	RLM1	YPL089C	0.33412
GSP1 - R108S	YLR293C	RLM1	YPL089C	0.941279
GSP1 - R108Y	YLR293C	RLM1	YPL089C	-0.731883
GSP1 - R112A	YLR293C	RLM1	YPL089C	-0.53146
GSP1 - R112S	YLR293C	RLM1	YPL089C	-2.334275
GSP1 - R78K	YLR293C	RLM1	YPL089C	-1.991959
GSP1 - T137G	YLR293C	RLM1	YPL089C	0.403745
GSP1 - T139A	YLR293C	RLM1	YPL089C	-0.335322
GSP1 - T139R	YLR293C	RLM1	YPL089C	0.61844
GSP1 - T34A	YLR293C	RLM1	YPL089C	0.294509
GSP1 - T34D	YLR293C	RLM1	YPL089C	0.560824
GSP1 - T34E	YLR293C	RLM1	YPL089C	-0.261217
GSP1 - T34G	YLR293C	RLM1	YPL089C	-0.649375
GSP1 - T34L	YLR293C	RLM1	YPL089C	0.474169
GSP1 - T34Q	YLR293C	RLM1	YPL089C	-1.640573
GSP1 - T34S	YLR293C	RLM1	YPL089C	0.214907
GSP1 - T34Y	YLR293C	RLM1	YPL089C	-0.092325
GSP1 - Y148I	YLR293C	RLM1	YPL089C	0.124862
GSP1 - Y157A	YLR293C	RLM1	YPL089C	-0.484149
GSP1 - A180T	YLR293C	RPS6A	YPL090C	0.50232
GSP1 - D79A	YLR293C	RPS6A	YPL090C	-3.359229
GSP1 - D79S	YLR293C	RPS6A	YPL090C	-5.270834
GSP1 - E115A	YLR293C	RPS6A	YPL090C	0.395977
GSP1 - E115I	YLR293C	RPS6A	YPL090C	0.108742
GSP1 - F58A	YLR293C	RPS6A	YPL090C	-0.056718
GSP1 - F58L	YLR293C	RPS6A	YPL090C	-1.002671
GSP1 - G80A	YLR293C	RPS6A	YPL090C	-1.846689
GSP1 - GSP1-NAT	YLR293C	RPS6A	YPL090C	-0.056434
GSP1 - H141E	YLR293C	RPS6A	YPL090C	-0.687809
GSP1 - H141I	YLR293C	RPS6A	YPL090C	0.164035
GSP1 - H141R	YLR293C	RPS6A	YPL090C	-1.936298
GSP1 - H141V	YLR293C	RPS6A	YPL090C	-0.847593
GSP1 - K101R	YLR293C	RPS6A	YPL090C	0.742019
GSP1 - K129E	YLR293C	RPS6A	YPL090C	-0.298147
GSP1 - K129F	YLR293C	RPS6A	YPL090C	-0.244069
GSP1 - K129I	YLR293C	RPS6A	YPL090C	-0.146554
GSP1 - K129T	YLR293C	RPS6A	YPL090C	-0.300678
GSP1 - K132H	YLR293C	RPS6A	YPL090C	-1.257501
GSP1 - K143H	YLR293C	RPS6A	YPL090C	-0.277194
GSP1 - K143W	YLR293C	RPS6A	YPL090C	-0.205138
GSP1 - K143Y	YLR293C	RPS6A	YPL090C	0.399514
GSP1 - K154M	YLR293C	RPS6A	YPL090C	0.495036
GSP1 - K169I	YLR293C	RPS6A	YPL090C	-0.213294
GSP1 - N102I	YLR293C	RPS6A	YPL090C	-0.056919
GSP1 - N102K	YLR293C	RPS6A	YPL090C	0.667615
GSP1 - N102M	YLR293C	RPS6A	YPL090C	0.527305
GSP1 - N105L	YLR293C	RPS6A	YPL090C	-0.301112
GSP1 - N105V	YLR293C	RPS6A	YPL090C	-0.701627
GSP1 - N84Y	YLR293C	RPS6A	YPL090C	-0.115521
GSP1 - Q147E	YLR293C	RPS6A	YPL090C	-3.840242
GSP1 - Q147L	YLR293C	RPS6A	YPL090C	0.157889
GSP1 - R108A	YLR293C	RPS6A	YPL090C	-0.715222
GSP1 - R108D	YLR293C	RPS6A	YPL090C	0.071514
GSP1 - R108G	YLR293C	RPS6A	YPL090C	0.450689
GSP1 - R108I	YLR293C	RPS6A	YPL090C	0.126253
GSP1 - R108L	YLR293C	RPS6A	YPL090C	1.385293
GSP1 - R108Q	YLR293C	RPS6A	YPL090C	-0.071853
GSP1 - R108S	YLR293C	RPS6A	YPL090C	-0.031772
GSP1 - R108Y	YLR293C	RPS6A	YPL090C	-0.224979
GSP1 - R112A	YLR293C	RPS6A	YPL090C	1.48406
GSP1 - R112S	YLR293C	RPS6A	YPL090C	0.932545
GSP1 - R78K	YLR293C	RPS6A	YPL090C	2.45498
GSP1 - T137G	YLR293C	RPS6A	YPL090C	-0.622922
GSP1 - T139A	YLR293C	RPS6A	YPL090C	1.334154
GSP1 - T139R	YLR293C	RPS6A	YPL090C	0.355824
GSP1 - T34A	YLR293C	RPS6A	YPL090C	-0.085794
GSP1 - T34D	YLR293C	RPS6A	YPL090C	0.325469
GSP1 - T34E	YLR293C	RPS6A	YPL090C	0.382309
GSP1 - T34G	YLR293C	RPS6A	YPL090C	-3.799686
GSP1 - T34L	YLR293C	RPS6A	YPL090C	0.163091
GSP1 - T34Q	YLR293C	RPS6A	YPL090C	0.32862
GSP1 - T34S	YLR293C	RPS6A	YPL090C	-0.485399
GSP1 - T34Y	YLR293C	RPS6A	YPL090C	-0.097402
GSP1 - Y148I	YLR293C	RPS6A	YPL090C	-0.803042
GSP1 - Y157A	YLR293C	RPS6A	YPL090C	0.879647
GSP1 - A180T	YLR293C	ATG21	YPL100W	-0.391757
GSP1 - D79A	YLR293C	ATG21	YPL100W	-1.735378
GSP1 - D79S	YLR293C	ATG21	YPL100W	-1.401952
GSP1 - E115A	YLR293C	ATG21	YPL100W	-0.218523
GSP1 - E115I	YLR293C	ATG21	YPL100W	-0.107812
GSP1 - F58A	YLR293C	ATG21	YPL100W	0.069692
GSP1 - F58L	YLR293C	ATG21	YPL100W	-0.247497
GSP1 - G80A	YLR293C	ATG21	YPL100W	-0.252216
GSP1 - GSP1-NAT	YLR293C	ATG21	YPL100W	1.534334
GSP1 - H141E	YLR293C	ATG21	YPL100W	-0.816134
GSP1 - H141I	YLR293C	ATG21	YPL100W	-0.602951
GSP1 - H141R	YLR293C	ATG21	YPL100W	-0.038422
GSP1 - H141V	YLR293C	ATG21	YPL100W	-0.095955
GSP1 - K101R	YLR293C	ATG21	YPL100W	-0.243178
GSP1 - K129E	YLR293C	ATG21	YPL100W	0.134804
GSP1 - K129F	YLR293C	ATG21	YPL100W	0.206325
GSP1 - K129I	YLR293C	ATG21	YPL100W	-0.985819
GSP1 - K129T	YLR293C	ATG21	YPL100W	-0.134274
GSP1 - K132H	YLR293C	ATG21	YPL100W	-0.445663
GSP1 - K143H	YLR293C	ATG21	YPL100W	0.205856
GSP1 - K143W	YLR293C	ATG21	YPL100W	-0.443996
GSP1 - K143Y	YLR293C	ATG21	YPL100W	-0.05292
GSP1 - K154M	YLR293C	ATG21	YPL100W	0.138551
GSP1 - K169I	YLR293C	ATG21	YPL100W	0.191166
GSP1 - N102I	YLR293C	ATG21	YPL100W	0.316822
GSP1 - N102K	YLR293C	ATG21	YPL100W	-0.06795
GSP1 - N102M	YLR293C	ATG21	YPL100W	0.185174
GSP1 - N105L	YLR293C	ATG21	YPL100W	0.716816
GSP1 - N105V	YLR293C	ATG21	YPL100W	-0.570858
GSP1 - N84Y	YLR293C	ATG21	YPL100W	-0.216574
GSP1 - Q147E	YLR293C	ATG21	YPL100W	-0.182772
GSP1 - Q147L	YLR293C	ATG21	YPL100W	-0.040179
GSP1 - R108A	YLR293C	ATG21	YPL100W	-0.205899
GSP1 - R108D	YLR293C	ATG21	YPL100W	0.247187
GSP1 - R108G	YLR293C	ATG21	YPL100W	-0.657353
GSP1 - R108I	YLR293C	ATG21	YPL100W	0.254308
GSP1 - R108L	YLR293C	ATG21	YPL100W	-0.696334
GSP1 - R108Q	YLR293C	ATG21	YPL100W	-0.736623
GSP1 - R108S	YLR293C	ATG21	YPL100W	-0.21669
GSP1 - R108Y	YLR293C	ATG21	YPL100W	0.034859
GSP1 - R112A	YLR293C	ATG21	YPL100W	NA
GSP1 - R112S	YLR293C	ATG21	YPL100W	-0.782703
GSP1 - R78K	YLR293C	ATG21	YPL100W	4.291233
GSP1 - T137G	YLR293C	ATG21	YPL100W	0.130421
GSP1 - T139A	YLR293C	ATG21	YPL100W	0.09432
GSP1 - T139R	YLR293C	ATG21	YPL100W	0.385499
GSP1 - T34A	YLR293C	ATG21	YPL100W	0.228483
GSP1 - T34D	YLR293C	ATG21	YPL100W	-0.466255
GSP1 - T34E	YLR293C	ATG21	YPL100W	-1.203294
GSP1 - T34G	YLR293C	ATG21	YPL100W	1.152535
GSP1 - T34L	YLR293C	ATG21	YPL100W	-0.834376
GSP1 - T34Q	YLR293C	ATG21	YPL100W	-0.75464
GSP1 - T34S	YLR293C	ATG21	YPL100W	-0.630642
GSP1 - T34Y	YLR293C	ATG21	YPL100W	0.234748
GSP1 - Y148I	YLR293C	ATG21	YPL100W	-0.452047
GSP1 - Y157A	YLR293C	ATG21	YPL100W	0.428438
GSP1 - A180T	YLR293C	ELP4	YPL101W	0.903856
GSP1 - D79A	YLR293C	ELP4	YPL101W	3.511297
GSP1 - D79S	YLR293C	ELP4	YPL101W	2.289271
GSP1 - E115A	YLR293C	ELP4	YPL101W	0.414282
GSP1 - E115I	YLR293C	ELP4	YPL101W	0.875397
GSP1 - F58A	YLR293C	ELP4	YPL101W	0.197795
GSP1 - F58L	YLR293C	ELP4	YPL101W	-0.042497
GSP1 - G80A	YLR293C	ELP4	YPL101W	0.695742
GSP1 - GSP1-NAT	YLR293C	ELP4	YPL101W	-0.491318
GSP1 - H141E	YLR293C	ELP4	YPL101W	0.375139
GSP1 - H141I	YLR293C	ELP4	YPL101W	-2.066256
GSP1 - H141R	YLR293C	ELP4	YPL101W	-4.154176
GSP1 - H141V	YLR293C	ELP4	YPL101W	-0.296781
GSP1 - K101R	YLR293C	ELP4	YPL101W	1.765986
GSP1 - K129E	YLR293C	ELP4	YPL101W	-0.794188
GSP1 - K129F	YLR293C	ELP4	YPL101W	0.366979
GSP1 - K129I	YLR293C	ELP4	YPL101W	-0.106113
GSP1 - K129T	YLR293C	ELP4	YPL101W	0.669339
GSP1 - K132H	YLR293C	ELP4	YPL101W	-1.662059
GSP1 - K143H	YLR293C	ELP4	YPL101W	0.529721
GSP1 - K143W	YLR293C	ELP4	YPL101W	0.153772
GSP1 - K143Y	YLR293C	ELP4	YPL101W	0.075349
GSP1 - K154M	YLR293C	ELP4	YPL101W	-0.375431
GSP1 - K169I	YLR293C	ELP4	YPL101W	-0.321902
GSP1 - N102I	YLR293C	ELP4	YPL101W	0.180544
GSP1 - N102K	YLR293C	ELP4	YPL101W	-0.30594
GSP1 - N102M	YLR293C	ELP4	YPL101W	0.968887
GSP1 - N105L	YLR293C	ELP4	YPL101W	-1.209315
GSP1 - N105V	YLR293C	ELP4	YPL101W	-0.330735
GSP1 - N84Y	YLR293C	ELP4	YPL101W	-0.0839
GSP1 - Q147E	YLR293C	ELP4	YPL101W	0.847581
GSP1 - Q147L	YLR293C	ELP4	YPL101W	0.493194
GSP1 - R108A	YLR293C	ELP4	YPL101W	-2.373601
GSP1 - R108D	YLR293C	ELP4	YPL101W	0.124018
GSP1 - R108G	YLR293C	ELP4	YPL101W	-4.845711
GSP1 - R108I	YLR293C	ELP4	YPL101W	0.217554
GSP1 - R108L	YLR293C	ELP4	YPL101W	-0.78867
GSP1 - R108Q	YLR293C	ELP4	YPL101W	-2.70655
GSP1 - R108S	YLR293C	ELP4	YPL101W	-1.364494
GSP1 - R108Y	YLR293C	ELP4	YPL101W	-5.14822
GSP1 - R112A	YLR293C	ELP4	YPL101W	-3.149628
GSP1 - R112S	YLR293C	ELP4	YPL101W	-1.976229
GSP1 - R78K	YLR293C	ELP4	YPL101W	-2.443544
GSP1 - T137G	YLR293C	ELP4	YPL101W	-0.232273
GSP1 - T139A	YLR293C	ELP4	YPL101W	-0.058208
GSP1 - T139R	YLR293C	ELP4	YPL101W	-0.085615
GSP1 - T34A	YLR293C	ELP4	YPL101W	-0.312018
GSP1 - T34D	YLR293C	ELP4	YPL101W	0.609981
GSP1 - T34E	YLR293C	ELP4	YPL101W	1.840401
GSP1 - T34G	YLR293C	ELP4	YPL101W	3.467053
GSP1 - T34L	YLR293C	ELP4	YPL101W	-1.02099
GSP1 - T34Q	YLR293C	ELP4	YPL101W	2.035502
GSP1 - T34S	YLR293C	ELP4	YPL101W	-0.326358
GSP1 - T34Y	YLR293C	ELP4	YPL101W	0.443791
GSP1 - Y148I	YLR293C	ELP4	YPL101W	-1.977048
GSP1 - Y157A	YLR293C	ELP4	YPL101W	0.811504
GSP1 - A180T	YLR293C	SSE1	YPL106C	-1.264228
GSP1 - D79A	YLR293C	SSE1	YPL106C	1.680319
GSP1 - D79S	YLR293C	SSE1	YPL106C	0.808999
GSP1 - E115A	YLR293C	SSE1	YPL106C	0.318508
GSP1 - E115I	YLR293C	SSE1	YPL106C	0.467375
GSP1 - F58A	YLR293C	SSE1	YPL106C	-0.866614
GSP1 - F58L	YLR293C	SSE1	YPL106C	-0.527437
GSP1 - G80A	YLR293C	SSE1	YPL106C	-0.298986
GSP1 - GSP1-NAT	YLR293C	SSE1	YPL106C	-0.258789
GSP1 - H141E	YLR293C	SSE1	YPL106C	-1.547729
GSP1 - H141I	YLR293C	SSE1	YPL106C	-1.077818
GSP1 - H141R	YLR293C	SSE1	YPL106C	0.275845
GSP1 - H141V	YLR293C	SSE1	YPL106C	-0.690168
GSP1 - K101R	YLR293C	SSE1	YPL106C	1.849969
GSP1 - K129E	YLR293C	SSE1	YPL106C	-0.611812
GSP1 - K129F	YLR293C	SSE1	YPL106C	-0.994574
GSP1 - K129I	YLR293C	SSE1	YPL106C	-2.019667
GSP1 - K129T	YLR293C	SSE1	YPL106C	0.469078
GSP1 - K132H	YLR293C	SSE1	YPL106C	-1.053983
GSP1 - K143H	YLR293C	SSE1	YPL106C	-1.667925
GSP1 - K143W	YLR293C	SSE1	YPL106C	-1.27411
GSP1 - K143Y	YLR293C	SSE1	YPL106C	-1.033499
GSP1 - K154M	YLR293C	SSE1	YPL106C	0.028197
GSP1 - K169I	YLR293C	SSE1	YPL106C	0.46338
GSP1 - N102I	YLR293C	SSE1	YPL106C	0.640365
GSP1 - N102K	YLR293C	SSE1	YPL106C	-0.039031
GSP1 - N102M	YLR293C	SSE1	YPL106C	-0.825922
GSP1 - N105L	YLR293C	SSE1	YPL106C	-0.403844
GSP1 - N105V	YLR293C	SSE1	YPL106C	-0.268218
GSP1 - N84Y	YLR293C	SSE1	YPL106C	0.053591
GSP1 - Q147E	YLR293C	SSE1	YPL106C	-2.078759
GSP1 - Q147L	YLR293C	SSE1	YPL106C	-1.213675
GSP1 - R108A	YLR293C	SSE1	YPL106C	-0.17666
GSP1 - R108D	YLR293C	SSE1	YPL106C	0.190654
GSP1 - R108G	YLR293C	SSE1	YPL106C	0.516447
GSP1 - R108I	YLR293C	SSE1	YPL106C	0.576249
GSP1 - R108L	YLR293C	SSE1	YPL106C	1.430583
GSP1 - R108Q	YLR293C	SSE1	YPL106C	0.203717
GSP1 - R108S	YLR293C	SSE1	YPL106C	1.550186
GSP1 - R108Y	YLR293C	SSE1	YPL106C	1.808139
GSP1 - R112A	YLR293C	SSE1	YPL106C	1.84068
GSP1 - R112S	YLR293C	SSE1	YPL106C	2.466792
GSP1 - R78K	YLR293C	SSE1	YPL106C	0.633063
GSP1 - T137G	YLR293C	SSE1	YPL106C	-0.349402
GSP1 - T139A	YLR293C	SSE1	YPL106C	-1.324124
GSP1 - T139R	YLR293C	SSE1	YPL106C	-0.291659
GSP1 - T34A	YLR293C	SSE1	YPL106C	0.616343
GSP1 - T34D	YLR293C	SSE1	YPL106C	-0.794457
GSP1 - T34E	YLR293C	SSE1	YPL106C	1.355089
GSP1 - T34G	YLR293C	SSE1	YPL106C	2.238858
GSP1 - T34L	YLR293C	SSE1	YPL106C	0.29896
GSP1 - T34Q	YLR293C	SSE1	YPL106C	1.415925
GSP1 - T34S	YLR293C	SSE1	YPL106C	-0.592041
GSP1 - T34Y	YLR293C	SSE1	YPL106C	-0.302869
GSP1 - Y148I	YLR293C	SSE1	YPL106C	-0.9235
GSP1 - Y157A	YLR293C	SSE1	YPL106C	-0.454571
GSP1 - A180T	YLR293C	YPL113C	YPL113C	-0.373532
GSP1 - D79A	YLR293C	YPL113C	YPL113C	-0.039987
GSP1 - D79S	YLR293C	YPL113C	YPL113C	-0.315594
GSP1 - E115A	YLR293C	YPL113C	YPL113C	0.474727
GSP1 - E115I	YLR293C	YPL113C	YPL113C	-0.342538
GSP1 - F58A	YLR293C	YPL113C	YPL113C	0.177732
GSP1 - F58L	YLR293C	YPL113C	YPL113C	0.31539
GSP1 - G80A	YLR293C	YPL113C	YPL113C	0.154069
GSP1 - GSP1-NAT	YLR293C	YPL113C	YPL113C	0.293603
GSP1 - H141E	YLR293C	YPL113C	YPL113C	-0.821008
GSP1 - H141I	YLR293C	YPL113C	YPL113C	-0.30123
GSP1 - H141R	YLR293C	YPL113C	YPL113C	-0.455514
GSP1 - H141V	YLR293C	YPL113C	YPL113C	0.033996
GSP1 - K101R	YLR293C	YPL113C	YPL113C	0.975624
GSP1 - K129E	YLR293C	YPL113C	YPL113C	-0.23926
GSP1 - K129F	YLR293C	YPL113C	YPL113C	-0.392083
GSP1 - K129I	YLR293C	YPL113C	YPL113C	-0.531963
GSP1 - K129T	YLR293C	YPL113C	YPL113C	0.216702
GSP1 - K132H	YLR293C	YPL113C	YPL113C	-0.022757
GSP1 - K143H	YLR293C	YPL113C	YPL113C	0.414149
GSP1 - K143W	YLR293C	YPL113C	YPL113C	0.110881
GSP1 - K143Y	YLR293C	YPL113C	YPL113C	-0.137482
GSP1 - K154M	YLR293C	YPL113C	YPL113C	0.539112
GSP1 - K169I	YLR293C	YPL113C	YPL113C	-0.070519
GSP1 - N102I	YLR293C	YPL113C	YPL113C	-0.108743
GSP1 - N102K	YLR293C	YPL113C	YPL113C	0.378806
GSP1 - N102M	YLR293C	YPL113C	YPL113C	-0.444198
GSP1 - N105L	YLR293C	YPL113C	YPL113C	0.160144
GSP1 - N105V	YLR293C	YPL113C	YPL113C	0.39052
GSP1 - N84Y	YLR293C	YPL113C	YPL113C	0.066313
GSP1 - Q147E	YLR293C	YPL113C	YPL113C	-0.566225
GSP1 - Q147L	YLR293C	YPL113C	YPL113C	-0.117556
GSP1 - R108A	YLR293C	YPL113C	YPL113C	0.41801
GSP1 - R108D	YLR293C	YPL113C	YPL113C	-0.072141
GSP1 - R108G	YLR293C	YPL113C	YPL113C	0.977971
GSP1 - R108I	YLR293C	YPL113C	YPL113C	0.384275
GSP1 - R108L	YLR293C	YPL113C	YPL113C	-0.037101
GSP1 - R108Q	YLR293C	YPL113C	YPL113C	-0.017869
GSP1 - R108S	YLR293C	YPL113C	YPL113C	0.092579
GSP1 - R108Y	YLR293C	YPL113C	YPL113C	0.050636
GSP1 - R112A	YLR293C	YPL113C	YPL113C	-0.847688
GSP1 - R112S	YLR293C	YPL113C	YPL113C	-0.900116
GSP1 - R78K	YLR293C	YPL113C	YPL113C	1.239748
GSP1 - T137G	YLR293C	YPL113C	YPL113C	0.273622
GSP1 - T139A	YLR293C	YPL113C	YPL113C	0.218045
GSP1 - T139R	YLR293C	YPL113C	YPL113C	0.422739
GSP1 - T34A	YLR293C	YPL113C	YPL113C	0.401388
GSP1 - T34D	YLR293C	YPL113C	YPL113C	-0.144159
GSP1 - T34E	YLR293C	YPL113C	YPL113C	-0.945849
GSP1 - T34G	YLR293C	YPL113C	YPL113C	-0.292742
GSP1 - T34L	YLR293C	YPL113C	YPL113C	-0.35425
GSP1 - T34Q	YLR293C	YPL113C	YPL113C	-0.088002
GSP1 - T34S	YLR293C	YPL113C	YPL113C	-0.079516
GSP1 - T34Y	YLR293C	YPL113C	YPL113C	-0.036422
GSP1 - Y148I	YLR293C	YPL113C	YPL113C	0.69355
GSP1 - Y157A	YLR293C	YPL113C	YPL113C	-0.688415
GSP1 - A180T	YLR293C	BEM3	YPL115C	-0.198721
GSP1 - D79A	YLR293C	BEM3	YPL115C	-1.708305
GSP1 - D79S	YLR293C	BEM3	YPL115C	-0.263644
GSP1 - E115A	YLR293C	BEM3	YPL115C	-0.118154
GSP1 - E115I	YLR293C	BEM3	YPL115C	0.273573
GSP1 - F58A	YLR293C	BEM3	YPL115C	0.632129
GSP1 - F58L	YLR293C	BEM3	YPL115C	0.446506
GSP1 - G80A	YLR293C	BEM3	YPL115C	0.245343
GSP1 - GSP1-NAT	YLR293C	BEM3	YPL115C	-0.462939
GSP1 - H141E	YLR293C	BEM3	YPL115C	-1.911159
GSP1 - H141I	YLR293C	BEM3	YPL115C	-0.026168
GSP1 - H141R	YLR293C	BEM3	YPL115C	-1.224455
GSP1 - H141V	YLR293C	BEM3	YPL115C	0.451023
GSP1 - K101R	YLR293C	BEM3	YPL115C	-0.086293
GSP1 - K129E	YLR293C	BEM3	YPL115C	0.284599
GSP1 - K129F	YLR293C	BEM3	YPL115C	-0.104487
GSP1 - K129I	YLR293C	BEM3	YPL115C	0.431591
GSP1 - K129T	YLR293C	BEM3	YPL115C	0.422362
GSP1 - K132H	YLR293C	BEM3	YPL115C	0.567951
GSP1 - K143H	YLR293C	BEM3	YPL115C	0.296629
GSP1 - K143W	YLR293C	BEM3	YPL115C	0.175937
GSP1 - K143Y	YLR293C	BEM3	YPL115C	0.927669
GSP1 - K154M	YLR293C	BEM3	YPL115C	-0.390922
GSP1 - K169I	YLR293C	BEM3	YPL115C	0.605799
GSP1 - N102I	YLR293C	BEM3	YPL115C	-0.077468
GSP1 - N102K	YLR293C	BEM3	YPL115C	-0.134057
GSP1 - N102M	YLR293C	BEM3	YPL115C	0.443968
GSP1 - N105L	YLR293C	BEM3	YPL115C	-0.681616
GSP1 - N105V	YLR293C	BEM3	YPL115C	-0.394904
GSP1 - N84Y	YLR293C	BEM3	YPL115C	-0.029993
GSP1 - Q147E	YLR293C	BEM3	YPL115C	0.225254
GSP1 - Q147L	YLR293C	BEM3	YPL115C	0.181059
GSP1 - R108A	YLR293C	BEM3	YPL115C	-0.546582
GSP1 - R108D	YLR293C	BEM3	YPL115C	-0.415133
GSP1 - R108G	YLR293C	BEM3	YPL115C	0.03612
GSP1 - R108I	YLR293C	BEM3	YPL115C	-0.580301
GSP1 - R108L	YLR293C	BEM3	YPL115C	0.336615
GSP1 - R108Q	YLR293C	BEM3	YPL115C	-0.409087
GSP1 - R108S	YLR293C	BEM3	YPL115C	7.51e-4
GSP1 - R108Y	YLR293C	BEM3	YPL115C	-0.584668
GSP1 - R112A	YLR293C	BEM3	YPL115C	-0.923587
GSP1 - R112S	YLR293C	BEM3	YPL115C	0.652326
GSP1 - R78K	YLR293C	BEM3	YPL115C	-3.444333
GSP1 - T137G	YLR293C	BEM3	YPL115C	-0.15483
GSP1 - T139A	YLR293C	BEM3	YPL115C	-0.490512
GSP1 - T139R	YLR293C	BEM3	YPL115C	-0.214633
GSP1 - T34A	YLR293C	BEM3	YPL115C	0.252706
GSP1 - T34D	YLR293C	BEM3	YPL115C	-0.055566
GSP1 - T34E	YLR293C	BEM3	YPL115C	-0.764221
GSP1 - T34G	YLR293C	BEM3	YPL115C	-0.12411
GSP1 - T34L	YLR293C	BEM3	YPL115C	0.282923
GSP1 - T34Q	YLR293C	BEM3	YPL115C	-2.222908
GSP1 - T34S	YLR293C	BEM3	YPL115C	0.034402
GSP1 - T34Y	YLR293C	BEM3	YPL115C	-0.200934
GSP1 - Y148I	YLR293C	BEM3	YPL115C	-0.451576
GSP1 - Y157A	YLR293C	BEM3	YPL115C	-0.62522
GSP1 - A180T	YLR293C	HOS3	YPL116W	-0.264961
GSP1 - D79A	YLR293C	HOS3	YPL116W	-2.777136
GSP1 - D79S	YLR293C	HOS3	YPL116W	-1.38802
GSP1 - E115A	YLR293C	HOS3	YPL116W	-0.03761
GSP1 - E115I	YLR293C	HOS3	YPL116W	-0.534853
GSP1 - F58A	YLR293C	HOS3	YPL116W	0.526647
GSP1 - F58L	YLR293C	HOS3	YPL116W	0.290401
GSP1 - G80A	YLR293C	HOS3	YPL116W	-0.217052
GSP1 - GSP1-NAT	YLR293C	HOS3	YPL116W	0.743798
GSP1 - H141E	YLR293C	HOS3	YPL116W	-3.250142
GSP1 - H141I	YLR293C	HOS3	YPL116W	-0.352502
GSP1 - H141R	YLR293C	HOS3	YPL116W	-1.617451
GSP1 - H141V	YLR293C	HOS3	YPL116W	0.519801
GSP1 - K101R	YLR293C	HOS3	YPL116W	0.354159
GSP1 - K129E	YLR293C	HOS3	YPL116W	-0.621274
GSP1 - K129F	YLR293C	HOS3	YPL116W	-0.145455
GSP1 - K129I	YLR293C	HOS3	YPL116W	0.466433
GSP1 - K129T	YLR293C	HOS3	YPL116W	0.00895
GSP1 - K132H	YLR293C	HOS3	YPL116W	0.959734
GSP1 - K143H	YLR293C	HOS3	YPL116W	-0.601007
GSP1 - K143W	YLR293C	HOS3	YPL116W	-0.316871
GSP1 - K143Y	YLR293C	HOS3	YPL116W	0.150706
GSP1 - K154M	YLR293C	HOS3	YPL116W	0.231105
GSP1 - K169I	YLR293C	HOS3	YPL116W	0.328761
GSP1 - N102I	YLR293C	HOS3	YPL116W	0.572838
GSP1 - N102K	YLR293C	HOS3	YPL116W	-0.34461
GSP1 - N102M	YLR293C	HOS3	YPL116W	0.847073
GSP1 - N105L	YLR293C	HOS3	YPL116W	0.754103
GSP1 - N105V	YLR293C	HOS3	YPL116W	-0.274156
GSP1 - N84Y	YLR293C	HOS3	YPL116W	-0.279325
GSP1 - Q147E	YLR293C	HOS3	YPL116W	-0.352402
GSP1 - Q147L	YLR293C	HOS3	YPL116W	-0.225104
GSP1 - R108A	YLR293C	HOS3	YPL116W	0.63221
GSP1 - R108D	YLR293C	HOS3	YPL116W	0.598237
GSP1 - R108G	YLR293C	HOS3	YPL116W	-0.61989
GSP1 - R108I	YLR293C	HOS3	YPL116W	0.496264
GSP1 - R108L	YLR293C	HOS3	YPL116W	1.134538
GSP1 - R108Q	YLR293C	HOS3	YPL116W	-1.182444
GSP1 - R108S	YLR293C	HOS3	YPL116W	0.762669
GSP1 - R108Y	YLR293C	HOS3	YPL116W	-0.158111
GSP1 - R112A	YLR293C	HOS3	YPL116W	-1.918969
GSP1 - R112S	YLR293C	HOS3	YPL116W	-2.125104
GSP1 - R78K	YLR293C	HOS3	YPL116W	NA
GSP1 - T137G	YLR293C	HOS3	YPL116W	0.419855
GSP1 - T139A	YLR293C	HOS3	YPL116W	-0.474186
GSP1 - T139R	YLR293C	HOS3	YPL116W	0.66387
GSP1 - T34A	YLR293C	HOS3	YPL116W	0.183415
GSP1 - T34D	YLR293C	HOS3	YPL116W	-0.480965
GSP1 - T34E	YLR293C	HOS3	YPL116W	0.171915
GSP1 - T34G	YLR293C	HOS3	YPL116W	-0.305887
GSP1 - T34L	YLR293C	HOS3	YPL116W	-0.203953
GSP1 - T34Q	YLR293C	HOS3	YPL116W	-0.781317
GSP1 - T34S	YLR293C	HOS3	YPL116W	0.185754
GSP1 - T34Y	YLR293C	HOS3	YPL116W	-0.179354
GSP1 - Y148I	YLR293C	HOS3	YPL116W	-0.364349
GSP1 - Y157A	YLR293C	HOS3	YPL116W	-0.730188
GSP1 - A180T	YLR293C	DBP1	YPL119C	0.458298
GSP1 - D79A	YLR293C	DBP1	YPL119C	-2.335597
GSP1 - D79S	YLR293C	DBP1	YPL119C	-0.608593
GSP1 - E115A	YLR293C	DBP1	YPL119C	-0.779033
GSP1 - E115I	YLR293C	DBP1	YPL119C	-0.385662
GSP1 - F58A	YLR293C	DBP1	YPL119C	0.114462
GSP1 - F58L	YLR293C	DBP1	YPL119C	-0.173578
GSP1 - G80A	YLR293C	DBP1	YPL119C	-0.558708
GSP1 - GSP1-NAT	YLR293C	DBP1	YPL119C	-0.295556
GSP1 - H141E	YLR293C	DBP1	YPL119C	0.73511
GSP1 - H141I	YLR293C	DBP1	YPL119C	-0.474413
GSP1 - H141R	YLR293C	DBP1	YPL119C	0.319633
GSP1 - H141V	YLR293C	DBP1	YPL119C	0.432877
GSP1 - K101R	YLR293C	DBP1	YPL119C	-0.40801
GSP1 - K129E	YLR293C	DBP1	YPL119C	0.75974
GSP1 - K129F	YLR293C	DBP1	YPL119C	0.244389
GSP1 - K129I	YLR293C	DBP1	YPL119C	0.179843
GSP1 - K129T	YLR293C	DBP1	YPL119C	0.024297
GSP1 - K132H	YLR293C	DBP1	YPL119C	0.532659
GSP1 - K143H	YLR293C	DBP1	YPL119C	0.442784
GSP1 - K143W	YLR293C	DBP1	YPL119C	0.738666
GSP1 - K143Y	YLR293C	DBP1	YPL119C	-0.370374
GSP1 - K154M	YLR293C	DBP1	YPL119C	-0.626799
GSP1 - K169I	YLR293C	DBP1	YPL119C	0.092933
GSP1 - N102I	YLR293C	DBP1	YPL119C	-0.008696
GSP1 - N102K	YLR293C	DBP1	YPL119C	0.329648
GSP1 - N102M	YLR293C	DBP1	YPL119C	-0.170598
GSP1 - N105L	YLR293C	DBP1	YPL119C	0.228717
GSP1 - N105V	YLR293C	DBP1	YPL119C	0.130618
GSP1 - N84Y	YLR293C	DBP1	YPL119C	0.354918
GSP1 - Q147E	YLR293C	DBP1	YPL119C	0.406878
GSP1 - Q147L	YLR293C	DBP1	YPL119C	-0.079073
GSP1 - R108A	YLR293C	DBP1	YPL119C	-0.641381
GSP1 - R108D	YLR293C	DBP1	YPL119C	-0.029455
GSP1 - R108G	YLR293C	DBP1	YPL119C	-0.625045
GSP1 - R108I	YLR293C	DBP1	YPL119C	-0.216658
GSP1 - R108L	YLR293C	DBP1	YPL119C	-0.605582
GSP1 - R108Q	YLR293C	DBP1	YPL119C	-0.380918
GSP1 - R108S	YLR293C	DBP1	YPL119C	-1.131727
GSP1 - R108Y	YLR293C	DBP1	YPL119C	-0.217835
GSP1 - R112A	YLR293C	DBP1	YPL119C	-0.560393
GSP1 - R112S	YLR293C	DBP1	YPL119C	-0.880913
GSP1 - R78K	YLR293C	DBP1	YPL119C	0.2216
GSP1 - T137G	YLR293C	DBP1	YPL119C	-0.462792
GSP1 - T139A	YLR293C	DBP1	YPL119C	-0.458005
GSP1 - T139R	YLR293C	DBP1	YPL119C	-0.005723
GSP1 - T34A	YLR293C	DBP1	YPL119C	0.551805
GSP1 - T34D	YLR293C	DBP1	YPL119C	0.558161
GSP1 - T34E	YLR293C	DBP1	YPL119C	-0.310817
GSP1 - T34G	YLR293C	DBP1	YPL119C	-0.209048
GSP1 - T34L	YLR293C	DBP1	YPL119C	0.737552
GSP1 - T34Q	YLR293C	DBP1	YPL119C	-0.17007
GSP1 - T34S	YLR293C	DBP1	YPL119C	0.710179
GSP1 - T34Y	YLR293C	DBP1	YPL119C	0.214532
GSP1 - Y148I	YLR293C	DBP1	YPL119C	0.416592
GSP1 - Y157A	YLR293C	DBP1	YPL119C	0.068908
GSP1 - A180T	YLR293C	VPS30	YPL120W	0.717031
GSP1 - D79A	YLR293C	VPS30	YPL120W	-3.929385
GSP1 - D79S	YLR293C	VPS30	YPL120W	-0.18697
GSP1 - E115A	YLR293C	VPS30	YPL120W	-0.235789
GSP1 - E115I	YLR293C	VPS30	YPL120W	-1.118861
GSP1 - F58A	YLR293C	VPS30	YPL120W	0.373353
GSP1 - F58L	YLR293C	VPS30	YPL120W	-1.019712
GSP1 - G80A	YLR293C	VPS30	YPL120W	1.583747
GSP1 - GSP1-NAT	YLR293C	VPS30	YPL120W	0.36369
GSP1 - H141E	YLR293C	VPS30	YPL120W	-3.584774
GSP1 - H141I	YLR293C	VPS30	YPL120W	-0.252671
GSP1 - H141R	YLR293C	VPS30	YPL120W	-1.237291
GSP1 - H141V	YLR293C	VPS30	YPL120W	0.230492
GSP1 - K101R	YLR293C	VPS30	YPL120W	0.705849
GSP1 - K129E	YLR293C	VPS30	YPL120W	-0.634399
GSP1 - K129F	YLR293C	VPS30	YPL120W	0.604534
GSP1 - K129I	YLR293C	VPS30	YPL120W	-0.244729
GSP1 - K129T	YLR293C	VPS30	YPL120W	0.23627
GSP1 - K132H	YLR293C	VPS30	YPL120W	-0.411286
GSP1 - K143H	YLR293C	VPS30	YPL120W	-0.511174
GSP1 - K143W	YLR293C	VPS30	YPL120W	-0.416041
GSP1 - K143Y	YLR293C	VPS30	YPL120W	0.073112
GSP1 - K154M	YLR293C	VPS30	YPL120W	-0.931814
GSP1 - K169I	YLR293C	VPS30	YPL120W	0.85178
GSP1 - N102I	YLR293C	VPS30	YPL120W	1.899825
GSP1 - N102K	YLR293C	VPS30	YPL120W	-0.635575
GSP1 - N102M	YLR293C	VPS30	YPL120W	-0.276319
GSP1 - N105L	YLR293C	VPS30	YPL120W	-0.290037
GSP1 - N105V	YLR293C	VPS30	YPL120W	-0.187973
GSP1 - N84Y	YLR293C	VPS30	YPL120W	0.358477
GSP1 - Q147E	YLR293C	VPS30	YPL120W	0.966996
GSP1 - Q147L	YLR293C	VPS30	YPL120W	-0.974024
GSP1 - R108A	YLR293C	VPS30	YPL120W	0.31799
GSP1 - R108D	YLR293C	VPS30	YPL120W	-0.119546
GSP1 - R108G	YLR293C	VPS30	YPL120W	0.106767
GSP1 - R108I	YLR293C	VPS30	YPL120W	0.688959
GSP1 - R108L	YLR293C	VPS30	YPL120W	0.252563
GSP1 - R108Q	YLR293C	VPS30	YPL120W	-0.448208
GSP1 - R108S	YLR293C	VPS30	YPL120W	0.019699
GSP1 - R108Y	YLR293C	VPS30	YPL120W	0.097403
GSP1 - R112A	YLR293C	VPS30	YPL120W	1.56159
GSP1 - R112S	YLR293C	VPS30	YPL120W	-0.906601
GSP1 - R78K	YLR293C	VPS30	YPL120W	-2.441576
GSP1 - T137G	YLR293C	VPS30	YPL120W	0.347908
GSP1 - T139A	YLR293C	VPS30	YPL120W	0.397252
GSP1 - T139R	YLR293C	VPS30	YPL120W	1.121291
GSP1 - T34A	YLR293C	VPS30	YPL120W	-0.202667
GSP1 - T34D	YLR293C	VPS30	YPL120W	0.673575
GSP1 - T34E	YLR293C	VPS30	YPL120W	0.675622
GSP1 - T34G	YLR293C	VPS30	YPL120W	-0.873679
GSP1 - T34L	YLR293C	VPS30	YPL120W	0.077796
GSP1 - T34Q	YLR293C	VPS30	YPL120W	-1.763096
GSP1 - T34S	YLR293C	VPS30	YPL120W	0.371438
GSP1 - T34Y	YLR293C	VPS30	YPL120W	-0.032452
GSP1 - Y148I	YLR293C	VPS30	YPL120W	0.550035
GSP1 - Y157A	YLR293C	VPS30	YPL120W	-0.61986
GSP1 - A180T	YLR293C	TFB2 - DAmP	YPL122C - YPL122C	-0.168444
GSP1 - D79A	YLR293C	TFB2 - DAmP	YPL122C - YPL122C	-3.442829
GSP1 - D79S	YLR293C	TFB2 - DAmP	YPL122C - YPL122C	-1.044473
GSP1 - E115A	YLR293C	TFB2 - DAmP	YPL122C - YPL122C	0.425015
GSP1 - E115I	YLR293C	TFB2 - DAmP	YPL122C - YPL122C	-0.37519
GSP1 - F58A	YLR293C	TFB2 - DAmP	YPL122C - YPL122C	0.310994
GSP1 - F58L	YLR293C	TFB2 - DAmP	YPL122C - YPL122C	0.665655
GSP1 - G80A	YLR293C	TFB2 - DAmP	YPL122C - YPL122C	0.173921
GSP1 - GSP1-NAT	YLR293C	TFB2 - DAmP	YPL122C - YPL122C	0.334866
GSP1 - H141E	YLR293C	TFB2 - DAmP	YPL122C - YPL122C	-0.56062
GSP1 - H141I	YLR293C	TFB2 - DAmP	YPL122C - YPL122C	0.463575
GSP1 - H141R	YLR293C	TFB2 - DAmP	YPL122C - YPL122C	-0.334368
GSP1 - H141V	YLR293C	TFB2 - DAmP	YPL122C - YPL122C	0.183929
GSP1 - K101R	YLR293C	TFB2 - DAmP	YPL122C - YPL122C	0.370071
GSP1 - K129E	YLR293C	TFB2 - DAmP	YPL122C - YPL122C	-0.403121
GSP1 - K129F	YLR293C	TFB2 - DAmP	YPL122C - YPL122C	0.404613
GSP1 - K129I	YLR293C	TFB2 - DAmP	YPL122C - YPL122C	0.241805
GSP1 - K129T	YLR293C	TFB2 - DAmP	YPL122C - YPL122C	0.113383
GSP1 - K132H	YLR293C	TFB2 - DAmP	YPL122C - YPL122C	-0.076276
GSP1 - K143H	YLR293C	TFB2 - DAmP	YPL122C - YPL122C	0.097716
GSP1 - K143W	YLR293C	TFB2 - DAmP	YPL122C - YPL122C	-0.076433
GSP1 - K143Y	YLR293C	TFB2 - DAmP	YPL122C - YPL122C	0.087369
GSP1 - K154M	YLR293C	TFB2 - DAmP	YPL122C - YPL122C	0.346067
GSP1 - K169I	YLR293C	TFB2 - DAmP	YPL122C - YPL122C	0.435882
GSP1 - N102I	YLR293C	TFB2 - DAmP	YPL122C - YPL122C	0.157658
GSP1 - N102K	YLR293C	TFB2 - DAmP	YPL122C - YPL122C	-0.587227
GSP1 - N102M	YLR293C	TFB2 - DAmP	YPL122C - YPL122C	0.069538
GSP1 - N105L	YLR293C	TFB2 - DAmP	YPL122C - YPL122C	-0.365107
GSP1 - N105V	YLR293C	TFB2 - DAmP	YPL122C - YPL122C	-0.141571
GSP1 - N84Y	YLR293C	TFB2 - DAmP	YPL122C - YPL122C	0.854645
GSP1 - Q147E	YLR293C	TFB2 - DAmP	YPL122C - YPL122C	-0.053787
GSP1 - Q147L	YLR293C	TFB2 - DAmP	YPL122C - YPL122C	0.051832
GSP1 - R108A	YLR293C	TFB2 - DAmP	YPL122C - YPL122C	0.298095
GSP1 - R108D	YLR293C	TFB2 - DAmP	YPL122C - YPL122C	-0.577962
GSP1 - R108G	YLR293C	TFB2 - DAmP	YPL122C - YPL122C	-0.296849
GSP1 - R108I	YLR293C	TFB2 - DAmP	YPL122C - YPL122C	0.427337
GSP1 - R108L	YLR293C	TFB2 - DAmP	YPL122C - YPL122C	0.184019
GSP1 - R108Q	YLR293C	TFB2 - DAmP	YPL122C - YPL122C	-0.01041
GSP1 - R108S	YLR293C	TFB2 - DAmP	YPL122C - YPL122C	1.324959
GSP1 - R108Y	YLR293C	TFB2 - DAmP	YPL122C - YPL122C	-0.836456
GSP1 - R112A	YLR293C	TFB2 - DAmP	YPL122C - YPL122C	-2.150838
GSP1 - R112S	YLR293C	TFB2 - DAmP	YPL122C - YPL122C	-1.76627
GSP1 - R78K	YLR293C	TFB2 - DAmP	YPL122C - YPL122C	-0.992095
GSP1 - T137G	YLR293C	TFB2 - DAmP	YPL122C - YPL122C	0.027182
GSP1 - T139A	YLR293C	TFB2 - DAmP	YPL122C - YPL122C	-0.113031
GSP1 - T139R	YLR293C	TFB2 - DAmP	YPL122C - YPL122C	-0.283271
GSP1 - T34A	YLR293C	TFB2 - DAmP	YPL122C - YPL122C	-0.314392
GSP1 - T34D	YLR293C	TFB2 - DAmP	YPL122C - YPL122C	0.65738
GSP1 - T34E	YLR293C	TFB2 - DAmP	YPL122C - YPL122C	-0.187219
GSP1 - T34G	YLR293C	TFB2 - DAmP	YPL122C - YPL122C	-1.079304
GSP1 - T34L	YLR293C	TFB2 - DAmP	YPL122C - YPL122C	0.172801
GSP1 - T34Q	YLR293C	TFB2 - DAmP	YPL122C - YPL122C	0.087359
GSP1 - T34S	YLR293C	TFB2 - DAmP	YPL122C - YPL122C	-0.174477
GSP1 - T34Y	YLR293C	TFB2 - DAmP	YPL122C - YPL122C	0.126374
GSP1 - Y148I	YLR293C	TFB2 - DAmP	YPL122C - YPL122C	0.226489
GSP1 - Y157A	YLR293C	TFB2 - DAmP	YPL122C - YPL122C	-0.560673
GSP1 - A180T	YLR293C	KAP120	YPL125W	0.496276
GSP1 - D79A	YLR293C	KAP120	YPL125W	1.499071
GSP1 - D79S	YLR293C	KAP120	YPL125W	-0.219645
GSP1 - E115A	YLR293C	KAP120	YPL125W	0.19838
GSP1 - E115I	YLR293C	KAP120	YPL125W	0.608348
GSP1 - F58A	YLR293C	KAP120	YPL125W	0.372885
GSP1 - F58L	YLR293C	KAP120	YPL125W	0.263499
GSP1 - G80A	YLR293C	KAP120	YPL125W	0.792952
GSP1 - GSP1-NAT	YLR293C	KAP120	YPL125W	-0.593048
GSP1 - H141E	YLR293C	KAP120	YPL125W	-1.0661
GSP1 - H141I	YLR293C	KAP120	YPL125W	-0.028911
GSP1 - H141R	YLR293C	KAP120	YPL125W	-0.777404
GSP1 - H141V	YLR293C	KAP120	YPL125W	-0.216901
GSP1 - K101R	YLR293C	KAP120	YPL125W	0.285466
GSP1 - K129E	YLR293C	KAP120	YPL125W	-0.520658
GSP1 - K129F	YLR293C	KAP120	YPL125W	-0.24808
GSP1 - K129I	YLR293C	KAP120	YPL125W	-0.016648
GSP1 - K129T	YLR293C	KAP120	YPL125W	-0.479738
GSP1 - K132H	YLR293C	KAP120	YPL125W	-0.115225
GSP1 - K143H	YLR293C	KAP120	YPL125W	-0.251294
GSP1 - K143W	YLR293C	KAP120	YPL125W	-0.134013
GSP1 - K143Y	YLR293C	KAP120	YPL125W	0.144112
GSP1 - K154M	YLR293C	KAP120	YPL125W	-0.039837
GSP1 - K169I	YLR293C	KAP120	YPL125W	1.021829
GSP1 - N102I	YLR293C	KAP120	YPL125W	0.140699
GSP1 - N102K	YLR293C	KAP120	YPL125W	-0.28415
GSP1 - N102M	YLR293C	KAP120	YPL125W	0.286953
GSP1 - N105L	YLR293C	KAP120	YPL125W	-0.856146
GSP1 - N105V	YLR293C	KAP120	YPL125W	0.134322
GSP1 - N84Y	YLR293C	KAP120	YPL125W	0.111408
GSP1 - Q147E	YLR293C	KAP120	YPL125W	-0.03469
GSP1 - Q147L	YLR293C	KAP120	YPL125W	0.095429
GSP1 - R108A	YLR293C	KAP120	YPL125W	-0.773679
GSP1 - R108D	YLR293C	KAP120	YPL125W	0.303316
GSP1 - R108G	YLR293C	KAP120	YPL125W	-1.000849
GSP1 - R108I	YLR293C	KAP120	YPL125W	-0.685683
GSP1 - R108L	YLR293C	KAP120	YPL125W	-0.751327
GSP1 - R108Q	YLR293C	KAP120	YPL125W	-0.31586
GSP1 - R108S	YLR293C	KAP120	YPL125W	0.184219
GSP1 - R108Y	YLR293C	KAP120	YPL125W	-0.541212
GSP1 - R112A	YLR293C	KAP120	YPL125W	-2.156463
GSP1 - R112S	YLR293C	KAP120	YPL125W	-0.171124
GSP1 - R78K	YLR293C	KAP120	YPL125W	-0.203597
GSP1 - T137G	YLR293C	KAP120	YPL125W	0.31751
GSP1 - T139A	YLR293C	KAP120	YPL125W	0.200087
GSP1 - T139R	YLR293C	KAP120	YPL125W	0.245275
GSP1 - T34A	YLR293C	KAP120	YPL125W	-0.048313
GSP1 - T34D	YLR293C	KAP120	YPL125W	0.089359
GSP1 - T34E	YLR293C	KAP120	YPL125W	0.075888
GSP1 - T34G	YLR293C	KAP120	YPL125W	0.909867
GSP1 - T34L	YLR293C	KAP120	YPL125W	0.127433
GSP1 - T34Q	YLR293C	KAP120	YPL125W	0.099606
GSP1 - T34S	YLR293C	KAP120	YPL125W	0.280431
GSP1 - T34Y	YLR293C	KAP120	YPL125W	0.6888
GSP1 - Y148I	YLR293C	KAP120	YPL125W	-0.718032
GSP1 - Y157A	YLR293C	KAP120	YPL125W	0.19231
GSP1 - A180T	YLR293C	HHO1	YPL127C	0.635484
GSP1 - D79A	YLR293C	HHO1	YPL127C	-0.743572
GSP1 - D79S	YLR293C	HHO1	YPL127C	-0.291469
GSP1 - E115A	YLR293C	HHO1	YPL127C	0.626424
GSP1 - E115I	YLR293C	HHO1	YPL127C	0.313877
GSP1 - F58A	YLR293C	HHO1	YPL127C	-0.0185
GSP1 - F58L	YLR293C	HHO1	YPL127C	0.181673
GSP1 - G80A	YLR293C	HHO1	YPL127C	0.537854
GSP1 - GSP1-NAT	YLR293C	HHO1	YPL127C	-0.173212
GSP1 - H141E	YLR293C	HHO1	YPL127C	-1.390679
GSP1 - H141I	YLR293C	HHO1	YPL127C	0.114585
GSP1 - H141R	YLR293C	HHO1	YPL127C	-1.797278
GSP1 - H141V	YLR293C	HHO1	YPL127C	-0.444672
GSP1 - K101R	YLR293C	HHO1	YPL127C	-0.932681
GSP1 - K129E	YLR293C	HHO1	YPL127C	0.346088
GSP1 - K129F	YLR293C	HHO1	YPL127C	0.267805
GSP1 - K129I	YLR293C	HHO1	YPL127C	0.147185
GSP1 - K129T	YLR293C	HHO1	YPL127C	0.571712
GSP1 - K132H	YLR293C	HHO1	YPL127C	-0.141033
GSP1 - K143H	YLR293C	HHO1	YPL127C	0.514214
GSP1 - K143W	YLR293C	HHO1	YPL127C	0.199778
GSP1 - K143Y	YLR293C	HHO1	YPL127C	0.66531
GSP1 - K154M	YLR293C	HHO1	YPL127C	-0.173079
GSP1 - K169I	YLR293C	HHO1	YPL127C	0.63905
GSP1 - N102I	YLR293C	HHO1	YPL127C	-0.153707
GSP1 - N102K	YLR293C	HHO1	YPL127C	-0.397765
GSP1 - N102M	YLR293C	HHO1	YPL127C	0.124003
GSP1 - N105L	YLR293C	HHO1	YPL127C	-0.834484
GSP1 - N105V	YLR293C	HHO1	YPL127C	0.429239
GSP1 - N84Y	YLR293C	HHO1	YPL127C	1.458517
GSP1 - Q147E	YLR293C	HHO1	YPL127C	-0.125826
GSP1 - Q147L	YLR293C	HHO1	YPL127C	0.644093
GSP1 - R108A	YLR293C	HHO1	YPL127C	-0.681893
GSP1 - R108D	YLR293C	HHO1	YPL127C	0.513533
GSP1 - R108G	YLR293C	HHO1	YPL127C	-0.578293
GSP1 - R108I	YLR293C	HHO1	YPL127C	-0.006482
GSP1 - R108L	YLR293C	HHO1	YPL127C	-1.44897
GSP1 - R108Q	YLR293C	HHO1	YPL127C	-1.364941
GSP1 - R108S	YLR293C	HHO1	YPL127C	-0.371411
GSP1 - R108Y	YLR293C	HHO1	YPL127C	-1.918399
GSP1 - R112A	YLR293C	HHO1	YPL127C	-0.434834
GSP1 - R112S	YLR293C	HHO1	YPL127C	-0.122981
GSP1 - R78K	YLR293C	HHO1	YPL127C	-1.108241
GSP1 - T137G	YLR293C	HHO1	YPL127C	0.397817
GSP1 - T139A	YLR293C	HHO1	YPL127C	-0.100778
GSP1 - T139R	YLR293C	HHO1	YPL127C	-0.075855
GSP1 - T34A	YLR293C	HHO1	YPL127C	-0.491629
GSP1 - T34D	YLR293C	HHO1	YPL127C	0.753353
GSP1 - T34E	YLR293C	HHO1	YPL127C	-0.786572
GSP1 - T34G	YLR293C	HHO1	YPL127C	-0.714098
GSP1 - T34L	YLR293C	HHO1	YPL127C	0.142527
GSP1 - T34Q	YLR293C	HHO1	YPL127C	-1.85594
GSP1 - T34S	YLR293C	HHO1	YPL127C	0.738958
GSP1 - T34Y	YLR293C	HHO1	YPL127C	0.470651
GSP1 - Y148I	YLR293C	HHO1	YPL127C	-0.417316
GSP1 - Y157A	YLR293C	HHO1	YPL127C	-0.685566
GSP1 - A180T	YLR293C	SPP1	YPL138C	-0.570943
GSP1 - D79A	YLR293C	SPP1	YPL138C	0.715499
GSP1 - D79S	YLR293C	SPP1	YPL138C	0.030036
GSP1 - E115A	YLR293C	SPP1	YPL138C	-0.258266
GSP1 - E115I	YLR293C	SPP1	YPL138C	-0.81717
GSP1 - F58A	YLR293C	SPP1	YPL138C	0.100573
GSP1 - F58L	YLR293C	SPP1	YPL138C	-0.251209
GSP1 - G80A	YLR293C	SPP1	YPL138C	0.231556
GSP1 - GSP1-NAT	YLR293C	SPP1	YPL138C	-0.550616
GSP1 - H141E	YLR293C	SPP1	YPL138C	2.190605
GSP1 - H141I	YLR293C	SPP1	YPL138C	0.13456
GSP1 - H141R	YLR293C	SPP1	YPL138C	2.222617
GSP1 - H141V	YLR293C	SPP1	YPL138C	-0.578699
GSP1 - K101R	YLR293C	SPP1	YPL138C	1.910992
GSP1 - K129E	YLR293C	SPP1	YPL138C	-0.368144
GSP1 - K129F	YLR293C	SPP1	YPL138C	-0.338224
GSP1 - K129I	YLR293C	SPP1	YPL138C	-0.260172
GSP1 - K129T	YLR293C	SPP1	YPL138C	-0.207955
GSP1 - K132H	YLR293C	SPP1	YPL138C	-0.266586
GSP1 - K143H	YLR293C	SPP1	YPL138C	-0.322325
GSP1 - K143W	YLR293C	SPP1	YPL138C	-0.402092
GSP1 - K143Y	YLR293C	SPP1	YPL138C	-0.444602
GSP1 - K154M	YLR293C	SPP1	YPL138C	-0.752249
GSP1 - K169I	YLR293C	SPP1	YPL138C	-0.266984
GSP1 - N102I	YLR293C	SPP1	YPL138C	-0.168984
GSP1 - N102K	YLR293C	SPP1	YPL138C	-0.132161
GSP1 - N102M	YLR293C	SPP1	YPL138C	-0.490979
GSP1 - N105L	YLR293C	SPP1	YPL138C	-0.351276
GSP1 - N105V	YLR293C	SPP1	YPL138C	-0.305046
GSP1 - N84Y	YLR293C	SPP1	YPL138C	-0.715871
GSP1 - Q147E	YLR293C	SPP1	YPL138C	0.165856
GSP1 - Q147L	YLR293C	SPP1	YPL138C	-0.686187
GSP1 - R108A	YLR293C	SPP1	YPL138C	-0.430024
GSP1 - R108D	YLR293C	SPP1	YPL138C	-0.387286
GSP1 - R108G	YLR293C	SPP1	YPL138C	-0.465285
GSP1 - R108I	YLR293C	SPP1	YPL138C	0.428299
GSP1 - R108L	YLR293C	SPP1	YPL138C	1.738444
GSP1 - R108Q	YLR293C	SPP1	YPL138C	0.502604
GSP1 - R108S	YLR293C	SPP1	YPL138C	-0.747606
GSP1 - R108Y	YLR293C	SPP1	YPL138C	1.266085
GSP1 - R112A	YLR293C	SPP1	YPL138C	2.733543
GSP1 - R112S	YLR293C	SPP1	YPL138C	3.301106
GSP1 - R78K	YLR293C	SPP1	YPL138C	0.293273
GSP1 - T137G	YLR293C	SPP1	YPL138C	-0.291528
GSP1 - T139A	YLR293C	SPP1	YPL138C	-0.423991
GSP1 - T139R	YLR293C	SPP1	YPL138C	-0.234378
GSP1 - T34A	YLR293C	SPP1	YPL138C	-0.009196
GSP1 - T34D	YLR293C	SPP1	YPL138C	0.015187
GSP1 - T34E	YLR293C	SPP1	YPL138C	1.522144
GSP1 - T34G	YLR293C	SPP1	YPL138C	0.824502
GSP1 - T34L	YLR293C	SPP1	YPL138C	-0.845527
GSP1 - T34Q	YLR293C	SPP1	YPL138C	2.364909
GSP1 - T34S	YLR293C	SPP1	YPL138C	-0.400203
GSP1 - T34Y	YLR293C	SPP1	YPL138C	-0.317124
GSP1 - Y148I	YLR293C	SPP1	YPL138C	-0.367515
GSP1 - Y157A	YLR293C	SPP1	YPL138C	-0.122408
GSP1 - A180T	YLR293C	UME1	YPL139C	0.064501
GSP1 - D79A	YLR293C	UME1	YPL139C	5.986229
GSP1 - D79S	YLR293C	UME1	YPL139C	1.60443
GSP1 - E115A	YLR293C	UME1	YPL139C	-0.787839
GSP1 - E115I	YLR293C	UME1	YPL139C	-0.253221
GSP1 - F58A	YLR293C	UME1	YPL139C	-0.502928
GSP1 - F58L	YLR293C	UME1	YPL139C	-0.52799
GSP1 - G80A	YLR293C	UME1	YPL139C	0.495649
GSP1 - GSP1-NAT	YLR293C	UME1	YPL139C	-0.23604
GSP1 - H141E	YLR293C	UME1	YPL139C	3.643238
GSP1 - H141I	YLR293C	UME1	YPL139C	-0.855722
GSP1 - H141R	YLR293C	UME1	YPL139C	2.6933
GSP1 - H141V	YLR293C	UME1	YPL139C	-1.393563
GSP1 - K101R	YLR293C	UME1	YPL139C	2.493371
GSP1 - K129E	YLR293C	UME1	YPL139C	-0.386718
GSP1 - K129F	YLR293C	UME1	YPL139C	0.056039
GSP1 - K129I	YLR293C	UME1	YPL139C	0.141474
GSP1 - K129T	YLR293C	UME1	YPL139C	0.023296
GSP1 - K132H	YLR293C	UME1	YPL139C	-0.425522
GSP1 - K143H	YLR293C	UME1	YPL139C	-1.203756
GSP1 - K143W	YLR293C	UME1	YPL139C	-0.174801
GSP1 - K143Y	YLR293C	UME1	YPL139C	-0.784121
GSP1 - K154M	YLR293C	UME1	YPL139C	-1.006391
GSP1 - K169I	YLR293C	UME1	YPL139C	-0.642423
GSP1 - N102I	YLR293C	UME1	YPL139C	-0.376288
GSP1 - N102K	YLR293C	UME1	YPL139C	-0.169252
GSP1 - N102M	YLR293C	UME1	YPL139C	0.001727
GSP1 - N105L	YLR293C	UME1	YPL139C	-0.683611
GSP1 - N105V	YLR293C	UME1	YPL139C	-0.51225
GSP1 - N84Y	YLR293C	UME1	YPL139C	-0.302737
GSP1 - Q147E	YLR293C	UME1	YPL139C	-0.14781
GSP1 - Q147L	YLR293C	UME1	YPL139C	-0.26402
GSP1 - R108A	YLR293C	UME1	YPL139C	-1.085115
GSP1 - R108D	YLR293C	UME1	YPL139C	0.290496
GSP1 - R108G	YLR293C	UME1	YPL139C	-0.55333
GSP1 - R108I	YLR293C	UME1	YPL139C	0.236338
GSP1 - R108L	YLR293C	UME1	YPL139C	2.036637
GSP1 - R108Q	YLR293C	UME1	YPL139C	0.171039
GSP1 - R108S	YLR293C	UME1	YPL139C	-1.369621
GSP1 - R108Y	YLR293C	UME1	YPL139C	1.863804
GSP1 - R112A	YLR293C	UME1	YPL139C	3.913914
GSP1 - R112S	YLR293C	UME1	YPL139C	5.055674
GSP1 - R78K	YLR293C	UME1	YPL139C	-3.665176
GSP1 - T137G	YLR293C	UME1	YPL139C	-0.368239
GSP1 - T139A	YLR293C	UME1	YPL139C	-0.631196
GSP1 - T139R	YLR293C	UME1	YPL139C	-0.256204
GSP1 - T34A	YLR293C	UME1	YPL139C	0.087807
GSP1 - T34D	YLR293C	UME1	YPL139C	-0.539402
GSP1 - T34E	YLR293C	UME1	YPL139C	1.541418
GSP1 - T34G	YLR293C	UME1	YPL139C	-2.501653
GSP1 - T34L	YLR293C	UME1	YPL139C	-0.864129
GSP1 - T34Q	YLR293C	UME1	YPL139C	2.962194
GSP1 - T34S	YLR293C	UME1	YPL139C	-0.699435
GSP1 - T34Y	YLR293C	UME1	YPL139C	-0.429185
GSP1 - Y148I	YLR293C	UME1	YPL139C	-1.625013
GSP1 - Y157A	YLR293C	UME1	YPL139C	0.821082
GSP1 - A180T	YLR293C	MKK2	YPL140C	0.493755
GSP1 - D79A	YLR293C	MKK2	YPL140C	-0.249798
GSP1 - D79S	YLR293C	MKK2	YPL140C	0.192119
GSP1 - E115A	YLR293C	MKK2	YPL140C	0.733785
GSP1 - E115I	YLR293C	MKK2	YPL140C	0.523816
GSP1 - F58A	YLR293C	MKK2	YPL140C	-0.035313
GSP1 - F58L	YLR293C	MKK2	YPL140C	0.058508
GSP1 - G80A	YLR293C	MKK2	YPL140C	3.55e-4
GSP1 - GSP1-NAT	YLR293C	MKK2	YPL140C	0.091698
GSP1 - H141E	YLR293C	MKK2	YPL140C	-1.182558
GSP1 - H141I	YLR293C	MKK2	YPL140C	-0.104901
GSP1 - H141R	YLR293C	MKK2	YPL140C	-1.76568
GSP1 - H141V	YLR293C	MKK2	YPL140C	-0.324195
GSP1 - K101R	YLR293C	MKK2	YPL140C	-1.023944
GSP1 - K129E	YLR293C	MKK2	YPL140C	-0.244617
GSP1 - K129F	YLR293C	MKK2	YPL140C	-0.153836
GSP1 - K129I	YLR293C	MKK2	YPL140C	-0.03256
GSP1 - K129T	YLR293C	MKK2	YPL140C	0.137753
GSP1 - K132H	YLR293C	MKK2	YPL140C	-0.324296
GSP1 - K143H	YLR293C	MKK2	YPL140C	0.040891
GSP1 - K143W	YLR293C	MKK2	YPL140C	-0.152748
GSP1 - K143Y	YLR293C	MKK2	YPL140C	-0.412476
GSP1 - K154M	YLR293C	MKK2	YPL140C	-0.091782
GSP1 - K169I	YLR293C	MKK2	YPL140C	-0.028288
GSP1 - N102I	YLR293C	MKK2	YPL140C	0.925494
GSP1 - N102K	YLR293C	MKK2	YPL140C	0.379244
GSP1 - N102M	YLR293C	MKK2	YPL140C	0.0673
GSP1 - N105L	YLR293C	MKK2	YPL140C	0.692881
GSP1 - N105V	YLR293C	MKK2	YPL140C	0.748556
GSP1 - N84Y	YLR293C	MKK2	YPL140C	0.773617
GSP1 - Q147E	YLR293C	MKK2	YPL140C	0.1188
GSP1 - Q147L	YLR293C	MKK2	YPL140C	0.582494
GSP1 - R108A	YLR293C	MKK2	YPL140C	0.326752
GSP1 - R108D	YLR293C	MKK2	YPL140C	0.094041
GSP1 - R108G	YLR293C	MKK2	YPL140C	-0.037358
GSP1 - R108I	YLR293C	MKK2	YPL140C	0.17159
GSP1 - R108L	YLR293C	MKK2	YPL140C	-1.199986
GSP1 - R108Q	YLR293C	MKK2	YPL140C	-1.115508
GSP1 - R108S	YLR293C	MKK2	YPL140C	0.737162
GSP1 - R108Y	YLR293C	MKK2	YPL140C	-2.066267
GSP1 - R112A	YLR293C	MKK2	YPL140C	-2.413043
GSP1 - R112S	YLR293C	MKK2	YPL140C	0.138346
GSP1 - R78K	YLR293C	MKK2	YPL140C	-1.552238
GSP1 - T137G	YLR293C	MKK2	YPL140C	0.191241
GSP1 - T139A	YLR293C	MKK2	YPL140C	0.177158
GSP1 - T139R	YLR293C	MKK2	YPL140C	-0.401701
GSP1 - T34A	YLR293C	MKK2	YPL140C	-0.033598
GSP1 - T34D	YLR293C	MKK2	YPL140C	0.028369
GSP1 - T34E	YLR293C	MKK2	YPL140C	-0.301459
GSP1 - T34G	YLR293C	MKK2	YPL140C	-0.446483
GSP1 - T34L	YLR293C	MKK2	YPL140C	0.541474
GSP1 - T34Q	YLR293C	MKK2	YPL140C	-0.649775
GSP1 - T34S	YLR293C	MKK2	YPL140C	0.414337
GSP1 - T34Y	YLR293C	MKK2	YPL140C	-0.416012
GSP1 - Y148I	YLR293C	MKK2	YPL140C	-0.896536
GSP1 - Y157A	YLR293C	MKK2	YPL140C	-0.068709
GSP1 - A180T	YLR293C	FRK1	YPL141C	0.295097
GSP1 - D79A	YLR293C	FRK1	YPL141C	2.80905
GSP1 - D79S	YLR293C	FRK1	YPL141C	-0.081691
GSP1 - E115A	YLR293C	FRK1	YPL141C	0.322552
GSP1 - E115I	YLR293C	FRK1	YPL141C	-0.459678
GSP1 - F58A	YLR293C	FRK1	YPL141C	-0.282253
GSP1 - F58L	YLR293C	FRK1	YPL141C	-1.336635
GSP1 - G80A	YLR293C	FRK1	YPL141C	0.559649
GSP1 - GSP1-NAT	YLR293C	FRK1	YPL141C	0.418616
GSP1 - H141E	YLR293C	FRK1	YPL141C	0.499772
GSP1 - H141I	YLR293C	FRK1	YPL141C	-0.515681
GSP1 - H141R	YLR293C	FRK1	YPL141C	1.476033
GSP1 - H141V	YLR293C	FRK1	YPL141C	-0.145406
GSP1 - K101R	YLR293C	FRK1	YPL141C	-0.372195
GSP1 - K129E	YLR293C	FRK1	YPL141C	-0.189724
GSP1 - K129F	YLR293C	FRK1	YPL141C	-0.155149
GSP1 - K129I	YLR293C	FRK1	YPL141C	0.032525
GSP1 - K129T	YLR293C	FRK1	YPL141C	-0.033412
GSP1 - K132H	YLR293C	FRK1	YPL141C	-0.123182
GSP1 - K143H	YLR293C	FRK1	YPL141C	0.270089
GSP1 - K143W	YLR293C	FRK1	YPL141C	0.273197
GSP1 - K143Y	YLR293C	FRK1	YPL141C	-0.024226
GSP1 - K154M	YLR293C	FRK1	YPL141C	-0.807574
GSP1 - K169I	YLR293C	FRK1	YPL141C	-0.22076
GSP1 - N102I	YLR293C	FRK1	YPL141C	0.004783
GSP1 - N102K	YLR293C	FRK1	YPL141C	-0.473021
GSP1 - N102M	YLR293C	FRK1	YPL141C	-0.014389
GSP1 - N105L	YLR293C	FRK1	YPL141C	0.533726
GSP1 - N105V	YLR293C	FRK1	YPL141C	-0.890136
GSP1 - N84Y	YLR293C	FRK1	YPL141C	-0.068814
GSP1 - Q147E	YLR293C	FRK1	YPL141C	0.040538
GSP1 - Q147L	YLR293C	FRK1	YPL141C	0.432913
GSP1 - R108A	YLR293C	FRK1	YPL141C	-0.333263
GSP1 - R108D	YLR293C	FRK1	YPL141C	-0.107282
GSP1 - R108G	YLR293C	FRK1	YPL141C	-0.073961
GSP1 - R108I	YLR293C	FRK1	YPL141C	0.282601
GSP1 - R108L	YLR293C	FRK1	YPL141C	-0.697984
GSP1 - R108Q	YLR293C	FRK1	YPL141C	-0.338144
GSP1 - R108S	YLR293C	FRK1	YPL141C	0.640747
GSP1 - R108Y	YLR293C	FRK1	YPL141C	0.024537
GSP1 - R112A	YLR293C	FRK1	YPL141C	0.376202
GSP1 - R112S	YLR293C	FRK1	YPL141C	-0.553217
GSP1 - R78K	YLR293C	FRK1	YPL141C	2.617983
GSP1 - T137G	YLR293C	FRK1	YPL141C	0.095469
GSP1 - T139A	YLR293C	FRK1	YPL141C	0.036758
GSP1 - T139R	YLR293C	FRK1	YPL141C	-0.596402
GSP1 - T34A	YLR293C	FRK1	YPL141C	-0.407685
GSP1 - T34D	YLR293C	FRK1	YPL141C	6.98e-4
GSP1 - T34E	YLR293C	FRK1	YPL141C	0.247324
GSP1 - T34G	YLR293C	FRK1	YPL141C	0.716665
GSP1 - T34L	YLR293C	FRK1	YPL141C	0.145285
GSP1 - T34Q	YLR293C	FRK1	YPL141C	-0.079094
GSP1 - T34S	YLR293C	FRK1	YPL141C	0.396319
GSP1 - T34Y	YLR293C	FRK1	YPL141C	-0.675023
GSP1 - Y148I	YLR293C	FRK1	YPL141C	0.081988
GSP1 - Y157A	YLR293C	FRK1	YPL141C	-0.329107
GSP1 - A180T	YLR293C	POC4	YPL144W	0.649155
GSP1 - D79A	YLR293C	POC4	YPL144W	-1.881095
GSP1 - D79S	YLR293C	POC4	YPL144W	-0.067002
GSP1 - E115A	YLR293C	POC4	YPL144W	0.102419
GSP1 - E115I	YLR293C	POC4	YPL144W	NA
GSP1 - F58A	YLR293C	POC4	YPL144W	-0.177493
GSP1 - F58L	YLR293C	POC4	YPL144W	-0.099321
GSP1 - G80A	YLR293C	POC4	YPL144W	0.192661
GSP1 - GSP1-NAT	YLR293C	POC4	YPL144W	0.299886
GSP1 - H141E	YLR293C	POC4	YPL144W	0.19724
GSP1 - H141I	YLR293C	POC4	YPL144W	-0.047194
GSP1 - H141R	YLR293C	POC4	YPL144W	-1.054504
GSP1 - H141V	YLR293C	POC4	YPL144W	0.087667
GSP1 - K101R	YLR293C	POC4	YPL144W	0.224917
GSP1 - K129E	YLR293C	POC4	YPL144W	0.071327
GSP1 - K129F	YLR293C	POC4	YPL144W	-0.355544
GSP1 - K129I	YLR293C	POC4	YPL144W	0.742505
GSP1 - K129T	YLR293C	POC4	YPL144W	1.006264
GSP1 - K132H	YLR293C	POC4	YPL144W	-0.820489
GSP1 - K143H	YLR293C	POC4	YPL144W	0.448302
GSP1 - K143W	YLR293C	POC4	YPL144W	-0.293876
GSP1 - K143Y	YLR293C	POC4	YPL144W	-0.189016
GSP1 - K154M	YLR293C	POC4	YPL144W	-0.293559
GSP1 - K169I	YLR293C	POC4	YPL144W	0.314861
GSP1 - N102I	YLR293C	POC4	YPL144W	0.615718
GSP1 - N102K	YLR293C	POC4	YPL144W	0.32673
GSP1 - N102M	YLR293C	POC4	YPL144W	0.288605
GSP1 - N105L	YLR293C	POC4	YPL144W	0.604154
GSP1 - N105V	YLR293C	POC4	YPL144W	-0.043061
GSP1 - N84Y	YLR293C	POC4	YPL144W	0.127398
GSP1 - Q147E	YLR293C	POC4	YPL144W	0.935566
GSP1 - Q147L	YLR293C	POC4	YPL144W	0.004324
GSP1 - R108A	YLR293C	POC4	YPL144W	-1.702644
GSP1 - R108D	YLR293C	POC4	YPL144W	1.195222
GSP1 - R108G	YLR293C	POC4	YPL144W	-1.737591
GSP1 - R108I	YLR293C	POC4	YPL144W	-0.089157
GSP1 - R108L	YLR293C	POC4	YPL144W	0.453234
GSP1 - R108Q	YLR293C	POC4	YPL144W	-1.323004
GSP1 - R108S	YLR293C	POC4	YPL144W	-0.163141
GSP1 - R108Y	YLR293C	POC4	YPL144W	NA
GSP1 - R112A	YLR293C	POC4	YPL144W	-2.000986
GSP1 - R112S	YLR293C	POC4	YPL144W	0.099991
GSP1 - R78K	YLR293C	POC4	YPL144W	-0.211724
GSP1 - T137G	YLR293C	POC4	YPL144W	-1.670736
GSP1 - T139A	YLR293C	POC4	YPL144W	-0.483872
GSP1 - T139R	YLR293C	POC4	YPL144W	0.270451
GSP1 - T34A	YLR293C	POC4	YPL144W	-0.116726
GSP1 - T34D	YLR293C	POC4	YPL144W	0.364056
GSP1 - T34E	YLR293C	POC4	YPL144W	0.672111
GSP1 - T34G	YLR293C	POC4	YPL144W	-0.172122
GSP1 - T34L	YLR293C	POC4	YPL144W	-0.634147
GSP1 - T34Q	YLR293C	POC4	YPL144W	-0.781969
GSP1 - T34S	YLR293C	POC4	YPL144W	-0.553231
GSP1 - T34Y	YLR293C	POC4	YPL144W	NA
GSP1 - Y148I	YLR293C	POC4	YPL144W	-0.592503
GSP1 - Y157A	YLR293C	POC4	YPL144W	1.876395
GSP1 - A180T	YLR293C	YPL150W	YPL150W	-0.642562
GSP1 - D79A	YLR293C	YPL150W	YPL150W	1.048441
GSP1 - D79S	YLR293C	YPL150W	YPL150W	-1.132974
GSP1 - E115A	YLR293C	YPL150W	YPL150W	-0.243063
GSP1 - E115I	YLR293C	YPL150W	YPL150W	0.058649
GSP1 - F58A	YLR293C	YPL150W	YPL150W	0.017095
GSP1 - F58L	YLR293C	YPL150W	YPL150W	0.037414
GSP1 - G80A	YLR293C	YPL150W	YPL150W	-0.017787
GSP1 - GSP1-NAT	YLR293C	YPL150W	YPL150W	-0.759342
GSP1 - H141E	YLR293C	YPL150W	YPL150W	-0.006683
GSP1 - H141I	YLR293C	YPL150W	YPL150W	0.417823
GSP1 - H141R	YLR293C	YPL150W	YPL150W	0.642549
GSP1 - H141V	YLR293C	YPL150W	YPL150W	-1.00055
GSP1 - K101R	YLR293C	YPL150W	YPL150W	1.27099
GSP1 - K129E	YLR293C	YPL150W	YPL150W	-0.632809
GSP1 - K129F	YLR293C	YPL150W	YPL150W	-0.490608
GSP1 - K129I	YLR293C	YPL150W	YPL150W	-0.818205
GSP1 - K129T	YLR293C	YPL150W	YPL150W	-0.078279
GSP1 - K132H	YLR293C	YPL150W	YPL150W	-0.627903
GSP1 - K143H	YLR293C	YPL150W	YPL150W	-0.487265
GSP1 - K143W	YLR293C	YPL150W	YPL150W	0.326161
GSP1 - K143Y	YLR293C	YPL150W	YPL150W	-0.436231
GSP1 - K154M	YLR293C	YPL150W	YPL150W	-0.06422
GSP1 - K169I	YLR293C	YPL150W	YPL150W	-1.444337
GSP1 - N102I	YLR293C	YPL150W	YPL150W	-0.627295
GSP1 - N102K	YLR293C	YPL150W	YPL150W	-0.493211
GSP1 - N102M	YLR293C	YPL150W	YPL150W	-0.177708
GSP1 - N105L	YLR293C	YPL150W	YPL150W	-0.890724
GSP1 - N105V	YLR293C	YPL150W	YPL150W	-0.589538
GSP1 - N84Y	YLR293C	YPL150W	YPL150W	0.017024
GSP1 - Q147E	YLR293C	YPL150W	YPL150W	-0.266528
GSP1 - Q147L	YLR293C	YPL150W	YPL150W	-0.524567
GSP1 - R108A	YLR293C	YPL150W	YPL150W	0.023594
GSP1 - R108D	YLR293C	YPL150W	YPL150W	-0.329802
GSP1 - R108G	YLR293C	YPL150W	YPL150W	0.224893
GSP1 - R108I	YLR293C	YPL150W	YPL150W	0.851843
GSP1 - R108L	YLR293C	YPL150W	YPL150W	0.683311
GSP1 - R108Q	YLR293C	YPL150W	YPL150W	-0.154003
GSP1 - R108S	YLR293C	YPL150W	YPL150W	0.258789
GSP1 - R108Y	YLR293C	YPL150W	YPL150W	0.730892
GSP1 - R112A	YLR293C	YPL150W	YPL150W	1.570383
GSP1 - R112S	YLR293C	YPL150W	YPL150W	2.587807
GSP1 - R78K	YLR293C	YPL150W	YPL150W	-0.102241
GSP1 - T137G	YLR293C	YPL150W	YPL150W	-0.192758
GSP1 - T139A	YLR293C	YPL150W	YPL150W	-0.252127
GSP1 - T139R	YLR293C	YPL150W	YPL150W	0.219614
GSP1 - T34A	YLR293C	YPL150W	YPL150W	0.366215
GSP1 - T34D	YLR293C	YPL150W	YPL150W	-0.231943
GSP1 - T34E	YLR293C	YPL150W	YPL150W	0.995599
GSP1 - T34G	YLR293C	YPL150W	YPL150W	-2.956438
GSP1 - T34L	YLR293C	YPL150W	YPL150W	0.015207
GSP1 - T34Q	YLR293C	YPL150W	YPL150W	1.693511
GSP1 - T34S	YLR293C	YPL150W	YPL150W	0.231099
GSP1 - T34Y	YLR293C	YPL150W	YPL150W	-0.342939
GSP1 - Y148I	YLR293C	YPL150W	YPL150W	0.430821
GSP1 - Y157A	YLR293C	YPL150W	YPL150W	-0.576271
GSP1 - A180T	YLR293C	RRD2	YPL152W	-0.882718
GSP1 - D79A	YLR293C	RRD2	YPL152W	2.13092
GSP1 - D79S	YLR293C	RRD2	YPL152W	-0.516119
GSP1 - E115A	YLR293C	RRD2	YPL152W	-0.21769
GSP1 - E115I	YLR293C	RRD2	YPL152W	-0.546719
GSP1 - F58A	YLR293C	RRD2	YPL152W	-0.98453
GSP1 - F58L	YLR293C	RRD2	YPL152W	-0.678661
GSP1 - G80A	YLR293C	RRD2	YPL152W	-0.146217
GSP1 - GSP1-NAT	YLR293C	RRD2	YPL152W	-0.586248
GSP1 - H141E	YLR293C	RRD2	YPL152W	2.346515
GSP1 - H141I	YLR293C	RRD2	YPL152W	0.469007
GSP1 - H141R	YLR293C	RRD2	YPL152W	2.934665
GSP1 - H141V	YLR293C	RRD2	YPL152W	-0.117227
GSP1 - K101R	YLR293C	RRD2	YPL152W	0.41134
GSP1 - K129E	YLR293C	RRD2	YPL152W	-0.839178
GSP1 - K129F	YLR293C	RRD2	YPL152W	-0.415379
GSP1 - K129I	YLR293C	RRD2	YPL152W	-0.401518
GSP1 - K129T	YLR293C	RRD2	YPL152W	-0.287777
GSP1 - K132H	YLR293C	RRD2	YPL152W	-0.14203
GSP1 - K143H	YLR293C	RRD2	YPL152W	0.125866
GSP1 - K143W	YLR293C	RRD2	YPL152W	0.098489
GSP1 - K143Y	YLR293C	RRD2	YPL152W	-0.276146
GSP1 - K154M	YLR293C	RRD2	YPL152W	-0.276593
GSP1 - K169I	YLR293C	RRD2	YPL152W	-0.77285
GSP1 - N102I	YLR293C	RRD2	YPL152W	0.152705
GSP1 - N102K	YLR293C	RRD2	YPL152W	-0.156502
GSP1 - N102M	YLR293C	RRD2	YPL152W	-0.445074
GSP1 - N105L	YLR293C	RRD2	YPL152W	0.402572
GSP1 - N105V	YLR293C	RRD2	YPL152W	-0.325695
GSP1 - N84Y	YLR293C	RRD2	YPL152W	-0.178412
GSP1 - Q147E	YLR293C	RRD2	YPL152W	0.190226
GSP1 - Q147L	YLR293C	RRD2	YPL152W	-0.853715
GSP1 - R108A	YLR293C	RRD2	YPL152W	-0.018862
GSP1 - R108D	YLR293C	RRD2	YPL152W	-0.073632
GSP1 - R108G	YLR293C	RRD2	YPL152W	0.87989
GSP1 - R108I	YLR293C	RRD2	YPL152W	0.067338
GSP1 - R108L	YLR293C	RRD2	YPL152W	2.260919
GSP1 - R108Q	YLR293C	RRD2	YPL152W	1.451559
GSP1 - R108S	YLR293C	RRD2	YPL152W	-0.407859
GSP1 - R108Y	YLR293C	RRD2	YPL152W	2.168387
GSP1 - R112A	YLR293C	RRD2	YPL152W	3.891577
GSP1 - R112S	YLR293C	RRD2	YPL152W	3.590422
GSP1 - R78K	YLR293C	RRD2	YPL152W	1.300519
GSP1 - T137G	YLR293C	RRD2	YPL152W	-0.209364
GSP1 - T139A	YLR293C	RRD2	YPL152W	-0.525325
GSP1 - T139R	YLR293C	RRD2	YPL152W	-0.385628
GSP1 - T34A	YLR293C	RRD2	YPL152W	-0.396242
GSP1 - T34D	YLR293C	RRD2	YPL152W	-0.571345
GSP1 - T34E	YLR293C	RRD2	YPL152W	-2.117192
GSP1 - T34G	YLR293C	RRD2	YPL152W	-10.218454
GSP1 - T34L	YLR293C	RRD2	YPL152W	-0.284595
GSP1 - T34Q	YLR293C	RRD2	YPL152W	1.485722
GSP1 - T34S	YLR293C	RRD2	YPL152W	-0.130039
GSP1 - T34Y	YLR293C	RRD2	YPL152W	-0.589875
GSP1 - Y148I	YLR293C	RRD2	YPL152W	0.163825
GSP1 - Y157A	YLR293C	RRD2	YPL152W	-0.048175
GSP1 - A180T	YLR293C	KIP2	YPL155C	-0.717561
GSP1 - D79A	YLR293C	KIP2	YPL155C	-3.094829
GSP1 - D79S	YLR293C	KIP2	YPL155C	-0.747201
GSP1 - E115A	YLR293C	KIP2	YPL155C	-0.244321
GSP1 - E115I	YLR293C	KIP2	YPL155C	0.39293
GSP1 - F58A	YLR293C	KIP2	YPL155C	0.630901
GSP1 - F58L	YLR293C	KIP2	YPL155C	0.341636
GSP1 - G80A	YLR293C	KIP2	YPL155C	0.137499
GSP1 - GSP1-NAT	YLR293C	KIP2	YPL155C	-0.187514
GSP1 - H141E	YLR293C	KIP2	YPL155C	-5.010989
GSP1 - H141I	YLR293C	KIP2	YPL155C	-0.269249
GSP1 - H141R	YLR293C	KIP2	YPL155C	-3.68191
GSP1 - H141V	YLR293C	KIP2	YPL155C	-0.247119
GSP1 - K101R	YLR293C	KIP2	YPL155C	0.661064
GSP1 - K129E	YLR293C	KIP2	YPL155C	-0.002563
GSP1 - K129F	YLR293C	KIP2	YPL155C	-0.177367
GSP1 - K129I	YLR293C	KIP2	YPL155C	0.551782
GSP1 - K129T	YLR293C	KIP2	YPL155C	0.038527
GSP1 - K132H	YLR293C	KIP2	YPL155C	0.287101
GSP1 - K143H	YLR293C	KIP2	YPL155C	-0.240107
GSP1 - K143W	YLR293C	KIP2	YPL155C	-0.209014
GSP1 - K143Y	YLR293C	KIP2	YPL155C	0.054319
GSP1 - K154M	YLR293C	KIP2	YPL155C	0.365117
GSP1 - K169I	YLR293C	KIP2	YPL155C	0.095631
GSP1 - N102I	YLR293C	KIP2	YPL155C	0.095678
GSP1 - N102K	YLR293C	KIP2	YPL155C	0.221411
GSP1 - N102M	YLR293C	KIP2	YPL155C	1.029163
GSP1 - N105L	YLR293C	KIP2	YPL155C	0.760241
GSP1 - N105V	YLR293C	KIP2	YPL155C	0.764671
GSP1 - N84Y	YLR293C	KIP2	YPL155C	0.494033
GSP1 - Q147E	YLR293C	KIP2	YPL155C	0.001588
GSP1 - Q147L	YLR293C	KIP2	YPL155C	-0.0485
GSP1 - R108A	YLR293C	KIP2	YPL155C	0.276826
GSP1 - R108D	YLR293C	KIP2	YPL155C	0.256697
GSP1 - R108G	YLR293C	KIP2	YPL155C	-1.128618
GSP1 - R108I	YLR293C	KIP2	YPL155C	0.71006
GSP1 - R108L	YLR293C	KIP2	YPL155C	0.411456
GSP1 - R108Q	YLR293C	KIP2	YPL155C	-1.918387
GSP1 - R108S	YLR293C	KIP2	YPL155C	-0.042665
GSP1 - R108Y	YLR293C	KIP2	YPL155C	-1.007156
GSP1 - R112A	YLR293C	KIP2	YPL155C	-1.302132
GSP1 - R112S	YLR293C	KIP2	YPL155C	-2.262684
GSP1 - R78K	YLR293C	KIP2	YPL155C	-1.106496
GSP1 - T137G	YLR293C	KIP2	YPL155C	0.152846
GSP1 - T139A	YLR293C	KIP2	YPL155C	0.408701
GSP1 - T139R	YLR293C	KIP2	YPL155C	0.103881
GSP1 - T34A	YLR293C	KIP2	YPL155C	0.537955
GSP1 - T34D	YLR293C	KIP2	YPL155C	0.320195
GSP1 - T34E	YLR293C	KIP2	YPL155C	-0.559366
GSP1 - T34G	YLR293C	KIP2	YPL155C	1.3228
GSP1 - T34L	YLR293C	KIP2	YPL155C	0.460247
GSP1 - T34Q	YLR293C	KIP2	YPL155C	0.296964
GSP1 - T34S	YLR293C	KIP2	YPL155C	0.004481
GSP1 - T34Y	YLR293C	KIP2	YPL155C	0.31125
GSP1 - Y148I	YLR293C	KIP2	YPL155C	-1.09664
GSP1 - Y157A	YLR293C	KIP2	YPL155C	0.364754
GSP1 - A180T	YLR293C	TGS1	YPL157W	-0.021578
GSP1 - D79A	YLR293C	TGS1	YPL157W	-3.185154
GSP1 - D79S	YLR293C	TGS1	YPL157W	-1.909553
GSP1 - E115A	YLR293C	TGS1	YPL157W	-0.590313
GSP1 - E115I	YLR293C	TGS1	YPL157W	0.243947
GSP1 - F58A	YLR293C	TGS1	YPL157W	0.353943
GSP1 - F58L	YLR293C	TGS1	YPL157W	-1.07039
GSP1 - G80A	YLR293C	TGS1	YPL157W	0.045144
GSP1 - GSP1-NAT	YLR293C	TGS1	YPL157W	-0.554168
GSP1 - H141E	YLR293C	TGS1	YPL157W	2.56169
GSP1 - H141I	YLR293C	TGS1	YPL157W	0.012301
GSP1 - H141R	YLR293C	TGS1	YPL157W	0.599857
GSP1 - H141V	YLR293C	TGS1	YPL157W	-0.061075
GSP1 - K101R	YLR293C	TGS1	YPL157W	1.083761
GSP1 - K129E	YLR293C	TGS1	YPL157W	0.168101
GSP1 - K129F	YLR293C	TGS1	YPL157W	-0.873813
GSP1 - K129I	YLR293C	TGS1	YPL157W	-1.059517
GSP1 - K129T	YLR293C	TGS1	YPL157W	-0.570831
GSP1 - K132H	YLR293C	TGS1	YPL157W	-0.381317
GSP1 - K143H	YLR293C	TGS1	YPL157W	0.19138
GSP1 - K143W	YLR293C	TGS1	YPL157W	-0.488027
GSP1 - K143Y	YLR293C	TGS1	YPL157W	0.048139
GSP1 - K154M	YLR293C	TGS1	YPL157W	-0.831692
GSP1 - K169I	YLR293C	TGS1	YPL157W	-0.744969
GSP1 - N102I	YLR293C	TGS1	YPL157W	-0.485354
GSP1 - N102K	YLR293C	TGS1	YPL157W	-0.258504
GSP1 - N102M	YLR293C	TGS1	YPL157W	0.323834
GSP1 - N105L	YLR293C	TGS1	YPL157W	-0.069372
GSP1 - N105V	YLR293C	TGS1	YPL157W	-0.863702
GSP1 - N84Y	YLR293C	TGS1	YPL157W	0.245072
GSP1 - Q147E	YLR293C	TGS1	YPL157W	-0.579045
GSP1 - Q147L	YLR293C	TGS1	YPL157W	0.686933
GSP1 - R108A	YLR293C	TGS1	YPL157W	-0.445034
GSP1 - R108D	YLR293C	TGS1	YPL157W	1.322073
GSP1 - R108G	YLR293C	TGS1	YPL157W	0.491117
GSP1 - R108I	YLR293C	TGS1	YPL157W	0.274072
GSP1 - R108L	YLR293C	TGS1	YPL157W	2.039896
GSP1 - R108Q	YLR293C	TGS1	YPL157W	0.657626
GSP1 - R108S	YLR293C	TGS1	YPL157W	0.461982
GSP1 - R108Y	YLR293C	TGS1	YPL157W	3.484688
GSP1 - R112A	YLR293C	TGS1	YPL157W	2.765172
GSP1 - R112S	YLR293C	TGS1	YPL157W	NA
GSP1 - R78K	YLR293C	TGS1	YPL157W	1.413317
GSP1 - T137G	YLR293C	TGS1	YPL157W	-1.075282
GSP1 - T139A	YLR293C	TGS1	YPL157W	-0.117457
GSP1 - T139R	YLR293C	TGS1	YPL157W	-1.204773
GSP1 - T34A	YLR293C	TGS1	YPL157W	0.041986
GSP1 - T34D	YLR293C	TGS1	YPL157W	-0.544097
GSP1 - T34E	YLR293C	TGS1	YPL157W	-0.531779
GSP1 - T34G	YLR293C	TGS1	YPL157W	-5.385991
GSP1 - T34L	YLR293C	TGS1	YPL157W	-1.641487
GSP1 - T34Q	YLR293C	TGS1	YPL157W	-1.237328
GSP1 - T34S	YLR293C	TGS1	YPL157W	-0.20614
GSP1 - T34Y	YLR293C	TGS1	YPL157W	0.508915
GSP1 - Y148I	YLR293C	TGS1	YPL157W	-0.03637
GSP1 - Y157A	YLR293C	TGS1	YPL157W	0.414293
GSP1 - A180T	YLR293C	AIM44	YPL158C	2.095801
GSP1 - D79A	YLR293C	AIM44	YPL158C	3.9324
GSP1 - D79S	YLR293C	AIM44	YPL158C	4.445781
GSP1 - E115A	YLR293C	AIM44	YPL158C	-0.012909
GSP1 - E115I	YLR293C	AIM44	YPL158C	-0.781433
GSP1 - F58A	YLR293C	AIM44	YPL158C	-0.945495
GSP1 - F58L	YLR293C	AIM44	YPL158C	-0.323132
GSP1 - G80A	YLR293C	AIM44	YPL158C	2.797164
GSP1 - GSP1-NAT	YLR293C	AIM44	YPL158C	-0.056757
GSP1 - H141E	YLR293C	AIM44	YPL158C	-2.367608
GSP1 - H141I	YLR293C	AIM44	YPL158C	-2.704618
GSP1 - H141R	YLR293C	AIM44	YPL158C	-1.254744
GSP1 - H141V	YLR293C	AIM44	YPL158C	-1.142901
GSP1 - K101R	YLR293C	AIM44	YPL158C	3.031341
GSP1 - K129E	YLR293C	AIM44	YPL158C	-0.141078
GSP1 - K129F	YLR293C	AIM44	YPL158C	0.213508
GSP1 - K129I	YLR293C	AIM44	YPL158C	-0.11373
GSP1 - K129T	YLR293C	AIM44	YPL158C	0.781453
GSP1 - K132H	YLR293C	AIM44	YPL158C	-1.240316
GSP1 - K143H	YLR293C	AIM44	YPL158C	-0.211179
GSP1 - K143W	YLR293C	AIM44	YPL158C	-0.375948
GSP1 - K143Y	YLR293C	AIM44	YPL158C	-0.246114
GSP1 - K154M	YLR293C	AIM44	YPL158C	-2.615105
GSP1 - K169I	YLR293C	AIM44	YPL158C	-0.665508
GSP1 - N102I	YLR293C	AIM44	YPL158C	0.0275
GSP1 - N102K	YLR293C	AIM44	YPL158C	-0.859709
GSP1 - N102M	YLR293C	AIM44	YPL158C	0.256373
GSP1 - N105L	YLR293C	AIM44	YPL158C	-0.31901
GSP1 - N105V	YLR293C	AIM44	YPL158C	-1.216371
GSP1 - N84Y	YLR293C	AIM44	YPL158C	1.050656
GSP1 - Q147E	YLR293C	AIM44	YPL158C	0.949518
GSP1 - Q147L	YLR293C	AIM44	YPL158C	-0.412062
GSP1 - R108A	YLR293C	AIM44	YPL158C	-4.853261
GSP1 - R108D	YLR293C	AIM44	YPL158C	-0.641234
GSP1 - R108G	YLR293C	AIM44	YPL158C	-5.977299
GSP1 - R108I	YLR293C	AIM44	YPL158C	-0.646676
GSP1 - R108L	YLR293C	AIM44	YPL158C	0.028065
GSP1 - R108Q	YLR293C	AIM44	YPL158C	-4.409555
GSP1 - R108S	YLR293C	AIM44	YPL158C	-5.179976
GSP1 - R108Y	YLR293C	AIM44	YPL158C	-3.785577
GSP1 - R112A	YLR293C	AIM44	YPL158C	1.175089
GSP1 - R112S	YLR293C	AIM44	YPL158C	3.406989
GSP1 - R78K	YLR293C	AIM44	YPL158C	4.420575
GSP1 - T137G	YLR293C	AIM44	YPL158C	-0.666096
GSP1 - T139A	YLR293C	AIM44	YPL158C	-0.326993
GSP1 - T139R	YLR293C	AIM44	YPL158C	0.72955
GSP1 - T34A	YLR293C	AIM44	YPL158C	1.873185
GSP1 - T34D	YLR293C	AIM44	YPL158C	0.992489
GSP1 - T34E	YLR293C	AIM44	YPL158C	3.909267
GSP1 - T34G	YLR293C	AIM44	YPL158C	5.047514
GSP1 - T34L	YLR293C	AIM44	YPL158C	0.926094
GSP1 - T34Q	YLR293C	AIM44	YPL158C	3.520277
GSP1 - T34S	YLR293C	AIM44	YPL158C	-0.852358
GSP1 - T34Y	YLR293C	AIM44	YPL158C	0.967743
GSP1 - Y148I	YLR293C	AIM44	YPL158C	-3.411658
GSP1 - Y157A	YLR293C	AIM44	YPL158C	-2.743312
GSP1 - A180T	YLR293C	BEM4	YPL161C	1.99827
GSP1 - D79A	YLR293C	BEM4	YPL161C	NA
GSP1 - D79S	YLR293C	BEM4	YPL161C	4.511739
GSP1 - E115A	YLR293C	BEM4	YPL161C	-1.014589
GSP1 - E115I	YLR293C	BEM4	YPL161C	0.188019
GSP1 - F58A	YLR293C	BEM4	YPL161C	-0.965757
GSP1 - F58L	YLR293C	BEM4	YPL161C	-0.752288
GSP1 - G80A	YLR293C	BEM4	YPL161C	0.678357
GSP1 - GSP1-NAT	YLR293C	BEM4	YPL161C	-0.90282
GSP1 - H141E	YLR293C	BEM4	YPL161C	4.437873
GSP1 - H141I	YLR293C	BEM4	YPL161C	-0.754206
GSP1 - H141R	YLR293C	BEM4	YPL161C	0.188335
GSP1 - H141V	YLR293C	BEM4	YPL161C	-1.422157
GSP1 - K101R	YLR293C	BEM4	YPL161C	3.605643
GSP1 - K129E	YLR293C	BEM4	YPL161C	-0.540683
GSP1 - K129F	YLR293C	BEM4	YPL161C	-0.473272
GSP1 - K129I	YLR293C	BEM4	YPL161C	-0.348616
GSP1 - K129T	YLR293C	BEM4	YPL161C	0.12063
GSP1 - K132H	YLR293C	BEM4	YPL161C	0.230878
GSP1 - K143H	YLR293C	BEM4	YPL161C	-1.074641
GSP1 - K143W	YLR293C	BEM4	YPL161C	-1.044961
GSP1 - K143Y	YLR293C	BEM4	YPL161C	-1.854756
GSP1 - K154M	YLR293C	BEM4	YPL161C	-1.659232
GSP1 - K169I	YLR293C	BEM4	YPL161C	-1.710484
GSP1 - N102I	YLR293C	BEM4	YPL161C	0.208612
GSP1 - N102K	YLR293C	BEM4	YPL161C	0.165656
GSP1 - N102M	YLR293C	BEM4	YPL161C	0.167151
GSP1 - N105L	YLR293C	BEM4	YPL161C	-0.114493
GSP1 - N105V	YLR293C	BEM4	YPL161C	-1.012019
GSP1 - N84Y	YLR293C	BEM4	YPL161C	-0.272988
GSP1 - Q147E	YLR293C	BEM4	YPL161C	-0.154484
GSP1 - Q147L	YLR293C	BEM4	YPL161C	-0.266558
GSP1 - R108A	YLR293C	BEM4	YPL161C	-1.290115
GSP1 - R108D	YLR293C	BEM4	YPL161C	0.209996
GSP1 - R108G	YLR293C	BEM4	YPL161C	-0.545649
GSP1 - R108I	YLR293C	BEM4	YPL161C	0.240817
GSP1 - R108L	YLR293C	BEM4	YPL161C	-0.760214
GSP1 - R108Q	YLR293C	BEM4	YPL161C	-0.933182
GSP1 - R108S	YLR293C	BEM4	YPL161C	-2.846793
GSP1 - R108Y	YLR293C	BEM4	YPL161C	1.032123
GSP1 - R112A	YLR293C	BEM4	YPL161C	2.521848
GSP1 - R112S	YLR293C	BEM4	YPL161C	3.035228
GSP1 - R78K	YLR293C	BEM4	YPL161C	NA
GSP1 - T137G	YLR293C	BEM4	YPL161C	-0.610114
GSP1 - T139A	YLR293C	BEM4	YPL161C	-0.403947
GSP1 - T139R	YLR293C	BEM4	YPL161C	0.229657
GSP1 - T34A	YLR293C	BEM4	YPL161C	1.611522
GSP1 - T34D	YLR293C	BEM4	YPL161C	-0.299522
GSP1 - T34E	YLR293C	BEM4	YPL161C	4.764325
GSP1 - T34G	YLR293C	BEM4	YPL161C	5.452553
GSP1 - T34L	YLR293C	BEM4	YPL161C	0.519298
GSP1 - T34Q	YLR293C	BEM4	YPL161C	5.497442
GSP1 - T34S	YLR293C	BEM4	YPL161C	-1.191517
GSP1 - T34Y	YLR293C	BEM4	YPL161C	0.744236
GSP1 - Y148I	YLR293C	BEM4	YPL161C	-0.672741
GSP1 - Y157A	YLR293C	BEM4	YPL161C	1.886906
GSP1 - A180T	YLR293C	SET6	YPL165C	0.585575
GSP1 - D79A	YLR293C	SET6	YPL165C	1.245878
GSP1 - D79S	YLR293C	SET6	YPL165C	0.161967
GSP1 - E115A	YLR293C	SET6	YPL165C	-0.107562
GSP1 - E115I	YLR293C	SET6	YPL165C	-0.53952
GSP1 - F58A	YLR293C	SET6	YPL165C	-0.666152
GSP1 - F58L	YLR293C	SET6	YPL165C	-0.235044
GSP1 - G80A	YLR293C	SET6	YPL165C	0.089239
GSP1 - GSP1-NAT	YLR293C	SET6	YPL165C	-0.096044
GSP1 - H141E	YLR293C	SET6	YPL165C	0.387791
GSP1 - H141I	YLR293C	SET6	YPL165C	-0.164507
GSP1 - H141R	YLR293C	SET6	YPL165C	0.726346
GSP1 - H141V	YLR293C	SET6	YPL165C	-0.309749
GSP1 - K101R	YLR293C	SET6	YPL165C	-0.357339
GSP1 - K129E	YLR293C	SET6	YPL165C	-0.254444
GSP1 - K129F	YLR293C	SET6	YPL165C	-0.690419
GSP1 - K129I	YLR293C	SET6	YPL165C	-0.610476
GSP1 - K129T	YLR293C	SET6	YPL165C	0.296159
GSP1 - K132H	YLR293C	SET6	YPL165C	0.853996
GSP1 - K143H	YLR293C	SET6	YPL165C	-0.221906
GSP1 - K143W	YLR293C	SET6	YPL165C	-0.344278
GSP1 - K143Y	YLR293C	SET6	YPL165C	-0.700062
GSP1 - K154M	YLR293C	SET6	YPL165C	-0.64712
GSP1 - K169I	YLR293C	SET6	YPL165C	-0.611735
GSP1 - N102I	YLR293C	SET6	YPL165C	0.433704
GSP1 - N102K	YLR293C	SET6	YPL165C	-1.279406
GSP1 - N102M	YLR293C	SET6	YPL165C	-0.756462
GSP1 - N105L	YLR293C	SET6	YPL165C	0.579318
GSP1 - N105V	YLR293C	SET6	YPL165C	-0.152966
GSP1 - N84Y	YLR293C	SET6	YPL165C	-0.4833
GSP1 - Q147E	YLR293C	SET6	YPL165C	0.177207
GSP1 - Q147L	YLR293C	SET6	YPL165C	-0.792368
GSP1 - R108A	YLR293C	SET6	YPL165C	-0.173419
GSP1 - R108D	YLR293C	SET6	YPL165C	0.748667
GSP1 - R108G	YLR293C	SET6	YPL165C	0.077772
GSP1 - R108I	YLR293C	SET6	YPL165C	-0.428598
GSP1 - R108L	YLR293C	SET6	YPL165C	-0.637721
GSP1 - R108Q	YLR293C	SET6	YPL165C	1.308653
GSP1 - R108S	YLR293C	SET6	YPL165C	0.153568
GSP1 - R108Y	YLR293C	SET6	YPL165C	-0.039544
GSP1 - R112A	YLR293C	SET6	YPL165C	0.404703
GSP1 - R112S	YLR293C	SET6	YPL165C	0.419847
GSP1 - R78K	YLR293C	SET6	YPL165C	3.347449
GSP1 - T137G	YLR293C	SET6	YPL165C	6.43e-4
GSP1 - T139A	YLR293C	SET6	YPL165C	0.253516
GSP1 - T139R	YLR293C	SET6	YPL165C	-0.206398
GSP1 - T34A	YLR293C	SET6	YPL165C	0.050151
GSP1 - T34D	YLR293C	SET6	YPL165C	-0.029373
GSP1 - T34E	YLR293C	SET6	YPL165C	1.2985
GSP1 - T34G	YLR293C	SET6	YPL165C	-0.422248
GSP1 - T34L	YLR293C	SET6	YPL165C	-0.171886
GSP1 - T34Q	YLR293C	SET6	YPL165C	0.617327
GSP1 - T34S	YLR293C	SET6	YPL165C	-0.740643
GSP1 - T34Y	YLR293C	SET6	YPL165C	-0.041692
GSP1 - Y148I	YLR293C	SET6	YPL165C	0.461222
GSP1 - Y157A	YLR293C	SET6	YPL165C	-0.23076
GSP1 - A180T	YLR293C	REV3	YPL167C	-0.321487
GSP1 - D79A	YLR293C	REV3	YPL167C	-1.63423
GSP1 - D79S	YLR293C	REV3	YPL167C	-0.550672
GSP1 - E115A	YLR293C	REV3	YPL167C	-0.695135
GSP1 - E115I	YLR293C	REV3	YPL167C	0.197805
GSP1 - F58A	YLR293C	REV3	YPL167C	-0.268019
GSP1 - F58L	YLR293C	REV3	YPL167C	-0.676349
GSP1 - G80A	YLR293C	REV3	YPL167C	0.139459
GSP1 - GSP1-NAT	YLR293C	REV3	YPL167C	-0.046593
GSP1 - H141E	YLR293C	REV3	YPL167C	0.052817
GSP1 - H141I	YLR293C	REV3	YPL167C	0.356568
GSP1 - H141R	YLR293C	REV3	YPL167C	-1.146256
GSP1 - H141V	YLR293C	REV3	YPL167C	0.379215
GSP1 - K101R	YLR293C	REV3	YPL167C	0.702661
GSP1 - K129E	YLR293C	REV3	YPL167C	-0.141651
GSP1 - K129F	YLR293C	REV3	YPL167C	-0.357526
GSP1 - K129I	YLR293C	REV3	YPL167C	0.050893
GSP1 - K129T	YLR293C	REV3	YPL167C	0.020641
GSP1 - K132H	YLR293C	REV3	YPL167C	-0.109015
GSP1 - K143H	YLR293C	REV3	YPL167C	-0.268302
GSP1 - K143W	YLR293C	REV3	YPL167C	-0.070914
GSP1 - K143Y	YLR293C	REV3	YPL167C	0.142198
GSP1 - K154M	YLR293C	REV3	YPL167C	-0.132575
GSP1 - K169I	YLR293C	REV3	YPL167C	-0.48338
GSP1 - N102I	YLR293C	REV3	YPL167C	0.384224
GSP1 - N102K	YLR293C	REV3	YPL167C	-0.570022
GSP1 - N102M	YLR293C	REV3	YPL167C	-0.007267
GSP1 - N105L	YLR293C	REV3	YPL167C	0.817927
GSP1 - N105V	YLR293C	REV3	YPL167C	0.465971
GSP1 - N84Y	YLR293C	REV3	YPL167C	-0.545884
GSP1 - Q147E	YLR293C	REV3	YPL167C	-0.017827
GSP1 - Q147L	YLR293C	REV3	YPL167C	0.24052
GSP1 - R108A	YLR293C	REV3	YPL167C	0.111228
GSP1 - R108D	YLR293C	REV3	YPL167C	-0.431258
GSP1 - R108G	YLR293C	REV3	YPL167C	0.224958
GSP1 - R108I	YLR293C	REV3	YPL167C	0.787672
GSP1 - R108L	YLR293C	REV3	YPL167C	0.163875
GSP1 - R108Q	YLR293C	REV3	YPL167C	-0.54024
GSP1 - R108S	YLR293C	REV3	YPL167C	0.598844
GSP1 - R108Y	YLR293C	REV3	YPL167C	-0.145448
GSP1 - R112A	YLR293C	REV3	YPL167C	-0.629219
GSP1 - R112S	YLR293C	REV3	YPL167C	-0.037524
GSP1 - R78K	YLR293C	REV3	YPL167C	NA
GSP1 - T137G	YLR293C	REV3	YPL167C	-0.002365
GSP1 - T139A	YLR293C	REV3	YPL167C	0.116559
GSP1 - T139R	YLR293C	REV3	YPL167C	0.595056
GSP1 - T34A	YLR293C	REV3	YPL167C	0.324252
GSP1 - T34D	YLR293C	REV3	YPL167C	0.242643
GSP1 - T34E	YLR293C	REV3	YPL167C	-0.314561
GSP1 - T34G	YLR293C	REV3	YPL167C	0.424776
GSP1 - T34L	YLR293C	REV3	YPL167C	0.361024
GSP1 - T34Q	YLR293C	REV3	YPL167C	0.355673
GSP1 - T34S	YLR293C	REV3	YPL167C	0.423461
GSP1 - T34Y	YLR293C	REV3	YPL167C	-0.261136
GSP1 - Y148I	YLR293C	REV3	YPL167C	0.080299
GSP1 - Y157A	YLR293C	REV3	YPL167C	0.052571
GSP1 - A180T	YLR293C	COX10	YPL172C	-0.094563
GSP1 - D79A	YLR293C	COX10	YPL172C	3.715331
GSP1 - D79S	YLR293C	COX10	YPL172C	0.47763
GSP1 - E115A	YLR293C	COX10	YPL172C	0.030615
GSP1 - E115I	YLR293C	COX10	YPL172C	-0.002864
GSP1 - F58A	YLR293C	COX10	YPL172C	-0.021581
GSP1 - F58L	YLR293C	COX10	YPL172C	-0.423474
GSP1 - G80A	YLR293C	COX10	YPL172C	0.400387
GSP1 - GSP1-NAT	YLR293C	COX10	YPL172C	-0.651013
GSP1 - H141E	YLR293C	COX10	YPL172C	2.131993
GSP1 - H141I	YLR293C	COX10	YPL172C	-0.404053
GSP1 - H141R	YLR293C	COX10	YPL172C	0.880155
GSP1 - H141V	YLR293C	COX10	YPL172C	-0.086164
GSP1 - K101R	YLR293C	COX10	YPL172C	0.078519
GSP1 - K129E	YLR293C	COX10	YPL172C	0.202655
GSP1 - K129F	YLR293C	COX10	YPL172C	-0.627695
GSP1 - K129I	YLR293C	COX10	YPL172C	-0.662954
GSP1 - K129T	YLR293C	COX10	YPL172C	-0.348228
GSP1 - K132H	YLR293C	COX10	YPL172C	0.374456
GSP1 - K143H	YLR293C	COX10	YPL172C	0.234352
GSP1 - K143W	YLR293C	COX10	YPL172C	0.06354
GSP1 - K143Y	YLR293C	COX10	YPL172C	-0.469969
GSP1 - K154M	YLR293C	COX10	YPL172C	-0.47456
GSP1 - K169I	YLR293C	COX10	YPL172C	-0.114912
GSP1 - N102I	YLR293C	COX10	YPL172C	-0.880614
GSP1 - N102K	YLR293C	COX10	YPL172C	-0.189037
GSP1 - N102M	YLR293C	COX10	YPL172C	-0.126122
GSP1 - N105L	YLR293C	COX10	YPL172C	-0.002292
GSP1 - N105V	YLR293C	COX10	YPL172C	-0.401597
GSP1 - N84Y	YLR293C	COX10	YPL172C	-0.583505
GSP1 - Q147E	YLR293C	COX10	YPL172C	0.23245
GSP1 - Q147L	YLR293C	COX10	YPL172C	-0.393891
GSP1 - R108A	YLR293C	COX10	YPL172C	-0.322913
GSP1 - R108D	YLR293C	COX10	YPL172C	-0.068533
GSP1 - R108G	YLR293C	COX10	YPL172C	0.208656
GSP1 - R108I	YLR293C	COX10	YPL172C	-0.544123
GSP1 - R108L	YLR293C	COX10	YPL172C	0.043478
GSP1 - R108Q	YLR293C	COX10	YPL172C	0.364023
GSP1 - R108S	YLR293C	COX10	YPL172C	-0.398458
GSP1 - R108Y	YLR293C	COX10	YPL172C	-0.271456
GSP1 - R112A	YLR293C	COX10	YPL172C	-0.052378
GSP1 - R112S	YLR293C	COX10	YPL172C	2.092116
GSP1 - R78K	YLR293C	COX10	YPL172C	1.418161
GSP1 - T137G	YLR293C	COX10	YPL172C	-0.364733
GSP1 - T139A	YLR293C	COX10	YPL172C	-0.254802
GSP1 - T139R	YLR293C	COX10	YPL172C	0.031703
GSP1 - T34A	YLR293C	COX10	YPL172C	-0.026058
GSP1 - T34D	YLR293C	COX10	YPL172C	0.139928
GSP1 - T34E	YLR293C	COX10	YPL172C	0.104199
GSP1 - T34G	YLR293C	COX10	YPL172C	2.15334
GSP1 - T34L	YLR293C	COX10	YPL172C	-0.776707
GSP1 - T34Q	YLR293C	COX10	YPL172C	0.543437
GSP1 - T34S	YLR293C	COX10	YPL172C	-0.349077
GSP1 - T34Y	YLR293C	COX10	YPL172C	-0.378693
GSP1 - Y148I	YLR293C	COX10	YPL172C	-0.145604
GSP1 - Y157A	YLR293C	COX10	YPL172C	0.598405
GSP1 - A180T	YLR293C	NIP100	YPL174C	0.34991
GSP1 - D79A	YLR293C	NIP100	YPL174C	-0.328382
GSP1 - D79S	YLR293C	NIP100	YPL174C	1.355335
GSP1 - E115A	YLR293C	NIP100	YPL174C	1.32159
GSP1 - E115I	YLR293C	NIP100	YPL174C	1.680477
GSP1 - F58A	YLR293C	NIP100	YPL174C	-0.221753
GSP1 - F58L	YLR293C	NIP100	YPL174C	0.248379
GSP1 - G80A	YLR293C	NIP100	YPL174C	-1.651052
GSP1 - GSP1-NAT	YLR293C	NIP100	YPL174C	0.462827
GSP1 - H141E	YLR293C	NIP100	YPL174C	-6.701429
GSP1 - H141I	YLR293C	NIP100	YPL174C	-4.333982
GSP1 - H141R	YLR293C	NIP100	YPL174C	-11.93239
GSP1 - H141V	YLR293C	NIP100	YPL174C	-1.841121
GSP1 - K101R	YLR293C	NIP100	YPL174C	1.66834
GSP1 - K129E	YLR293C	NIP100	YPL174C	-0.059363
GSP1 - K129F	YLR293C	NIP100	YPL174C	0.89036
GSP1 - K129I	YLR293C	NIP100	YPL174C	0.925032
GSP1 - K129T	YLR293C	NIP100	YPL174C	0.586099
GSP1 - K132H	YLR293C	NIP100	YPL174C	0.85067
GSP1 - K143H	YLR293C	NIP100	YPL174C	-0.898188
GSP1 - K143W	YLR293C	NIP100	YPL174C	-0.21315
GSP1 - K143Y	YLR293C	NIP100	YPL174C	-1.238982
GSP1 - K154M	YLR293C	NIP100	YPL174C	-0.923161
GSP1 - K169I	YLR293C	NIP100	YPL174C	-1.420597
GSP1 - N102I	YLR293C	NIP100	YPL174C	-0.183738
GSP1 - N102K	YLR293C	NIP100	YPL174C	0.793808
GSP1 - N102M	YLR293C	NIP100	YPL174C	0.593878
GSP1 - N105L	YLR293C	NIP100	YPL174C	0.776894
GSP1 - N105V	YLR293C	NIP100	YPL174C	0.782028
GSP1 - N84Y	YLR293C	NIP100	YPL174C	0.779353
GSP1 - Q147E	YLR293C	NIP100	YPL174C	0.36984
GSP1 - Q147L	YLR293C	NIP100	YPL174C	1.066824
GSP1 - R108A	YLR293C	NIP100	YPL174C	-1.141117
GSP1 - R108D	YLR293C	NIP100	YPL174C	1.11166
GSP1 - R108G	YLR293C	NIP100	YPL174C	-5.556345
GSP1 - R108I	YLR293C	NIP100	YPL174C	1.413935
GSP1 - R108L	YLR293C	NIP100	YPL174C	1.260877
GSP1 - R108Q	YLR293C	NIP100	YPL174C	-6.723444
GSP1 - R108S	YLR293C	NIP100	YPL174C	-2.871543
GSP1 - R108Y	YLR293C	NIP100	YPL174C	-7.872344
GSP1 - R112A	YLR293C	NIP100	YPL174C	-3.612481
GSP1 - R112S	YLR293C	NIP100	YPL174C	-4.174609
GSP1 - R78K	YLR293C	NIP100	YPL174C	3.564223
GSP1 - T137G	YLR293C	NIP100	YPL174C	0.05193
GSP1 - T139A	YLR293C	NIP100	YPL174C	0.019612
GSP1 - T139R	YLR293C	NIP100	YPL174C	0.153822
GSP1 - T34A	YLR293C	NIP100	YPL174C	1.261725
GSP1 - T34D	YLR293C	NIP100	YPL174C	0.847287
GSP1 - T34E	YLR293C	NIP100	YPL174C	1.059901
GSP1 - T34G	YLR293C	NIP100	YPL174C	-0.706519
GSP1 - T34L	YLR293C	NIP100	YPL174C	0.365738
GSP1 - T34Q	YLR293C	NIP100	YPL174C	0.522607
GSP1 - T34S	YLR293C	NIP100	YPL174C	-0.317607
GSP1 - T34Y	YLR293C	NIP100	YPL174C	1.005008
GSP1 - Y148I	YLR293C	NIP100	YPL174C	-5.11988
GSP1 - Y157A	YLR293C	NIP100	YPL174C	0.679243
GSP1 - A180T	YLR293C	CUP9	YPL177C	-0.127392
GSP1 - D79A	YLR293C	CUP9	YPL177C	0.03424
GSP1 - D79S	YLR293C	CUP9	YPL177C	-1.061091
GSP1 - E115A	YLR293C	CUP9	YPL177C	-0.484083
GSP1 - E115I	YLR293C	CUP9	YPL177C	-0.429515
GSP1 - F58A	YLR293C	CUP9	YPL177C	0.170563
GSP1 - F58L	YLR293C	CUP9	YPL177C	-0.198105
GSP1 - G80A	YLR293C	CUP9	YPL177C	-0.450264
GSP1 - GSP1-NAT	YLR293C	CUP9	YPL177C	-0.221998
GSP1 - H141E	YLR293C	CUP9	YPL177C	-0.326019
GSP1 - H141I	YLR293C	CUP9	YPL177C	0.230826
GSP1 - H141R	YLR293C	CUP9	YPL177C	-0.39802
GSP1 - H141V	YLR293C	CUP9	YPL177C	0.110729
GSP1 - K101R	YLR293C	CUP9	YPL177C	0.746303
GSP1 - K129E	YLR293C	CUP9	YPL177C	-0.681361
GSP1 - K129F	YLR293C	CUP9	YPL177C	-0.149646
GSP1 - K129I	YLR293C	CUP9	YPL177C	-0.297777
GSP1 - K129T	YLR293C	CUP9	YPL177C	-0.199795
GSP1 - K132H	YLR293C	CUP9	YPL177C	0.578038
GSP1 - K143H	YLR293C	CUP9	YPL177C	-0.318071
GSP1 - K143W	YLR293C	CUP9	YPL177C	-0.205154
GSP1 - K143Y	YLR293C	CUP9	YPL177C	-0.085158
GSP1 - K154M	YLR293C	CUP9	YPL177C	0.183318
GSP1 - K169I	YLR293C	CUP9	YPL177C	-0.644645
GSP1 - N102I	YLR293C	CUP9	YPL177C	-0.262713
GSP1 - N102K	YLR293C	CUP9	YPL177C	-0.060663
GSP1 - N102M	YLR293C	CUP9	YPL177C	-0.297763
GSP1 - N105L	YLR293C	CUP9	YPL177C	-0.408886
GSP1 - N105V	YLR293C	CUP9	YPL177C	0.040354
GSP1 - N84Y	YLR293C	CUP9	YPL177C	-0.2924
GSP1 - Q147E	YLR293C	CUP9	YPL177C	-0.060224
GSP1 - Q147L	YLR293C	CUP9	YPL177C	-0.119611
GSP1 - R108A	YLR293C	CUP9	YPL177C	0.148829
GSP1 - R108D	YLR293C	CUP9	YPL177C	-0.075947
GSP1 - R108G	YLR293C	CUP9	YPL177C	0.204294
GSP1 - R108I	YLR293C	CUP9	YPL177C	0.527611
GSP1 - R108L	YLR293C	CUP9	YPL177C	0.548102
GSP1 - R108Q	YLR293C	CUP9	YPL177C	-1.169247
GSP1 - R108S	YLR293C	CUP9	YPL177C	0.263208
GSP1 - R108Y	YLR293C	CUP9	YPL177C	0.047173
GSP1 - R112A	YLR293C	CUP9	YPL177C	-0.105669
GSP1 - R112S	YLR293C	CUP9	YPL177C	0.107405
GSP1 - R78K	YLR293C	CUP9	YPL177C	0.547014
GSP1 - T137G	YLR293C	CUP9	YPL177C	-0.212185
GSP1 - T139A	YLR293C	CUP9	YPL177C	-0.473291
GSP1 - T139R	YLR293C	CUP9	YPL177C	-0.226171
GSP1 - T34A	YLR293C	CUP9	YPL177C	0.733503
GSP1 - T34D	YLR293C	CUP9	YPL177C	-0.199326
GSP1 - T34E	YLR293C	CUP9	YPL177C	0.046419
GSP1 - T34G	YLR293C	CUP9	YPL177C	-1.899837
GSP1 - T34L	YLR293C	CUP9	YPL177C	0.233654
GSP1 - T34Q	YLR293C	CUP9	YPL177C	0.645173
GSP1 - T34S	YLR293C	CUP9	YPL177C	0.155104
GSP1 - T34Y	YLR293C	CUP9	YPL177C	-0.294179
GSP1 - Y148I	YLR293C	CUP9	YPL177C	0.278556
GSP1 - Y157A	YLR293C	CUP9	YPL177C	-0.241302
GSP1 - A180T	YLR293C	TCO89	YPL180W	0.358783
GSP1 - D79A	YLR293C	TCO89	YPL180W	-1.977374
GSP1 - D79S	YLR293C	TCO89	YPL180W	-0.524591
GSP1 - E115A	YLR293C	TCO89	YPL180W	0.607109
GSP1 - E115I	YLR293C	TCO89	YPL180W	1.635279
GSP1 - F58A	YLR293C	TCO89	YPL180W	-0.345166
GSP1 - F58L	YLR293C	TCO89	YPL180W	-0.791493
GSP1 - G80A	YLR293C	TCO89	YPL180W	0.366994
GSP1 - GSP1-NAT	YLR293C	TCO89	YPL180W	-0.475863
GSP1 - H141E	YLR293C	TCO89	YPL180W	-0.112684
GSP1 - H141I	YLR293C	TCO89	YPL180W	-0.052423
GSP1 - H141R	YLR293C	TCO89	YPL180W	-0.508924
GSP1 - H141V	YLR293C	TCO89	YPL180W	-0.444695
GSP1 - K101R	YLR293C	TCO89	YPL180W	-1.325764
GSP1 - K129E	YLR293C	TCO89	YPL180W	0.152818
GSP1 - K129F	YLR293C	TCO89	YPL180W	-0.259373
GSP1 - K129I	YLR293C	TCO89	YPL180W	0.870191
GSP1 - K129T	YLR293C	TCO89	YPL180W	0.358396
GSP1 - K132H	YLR293C	TCO89	YPL180W	0.355203
GSP1 - K143H	YLR293C	TCO89	YPL180W	1.80702
GSP1 - K143W	YLR293C	TCO89	YPL180W	-0.32837
GSP1 - K143Y	YLR293C	TCO89	YPL180W	-0.615608
GSP1 - K154M	YLR293C	TCO89	YPL180W	-0.673009
GSP1 - K169I	YLR293C	TCO89	YPL180W	0.166097
GSP1 - N102I	YLR293C	TCO89	YPL180W	-0.335968
GSP1 - N102K	YLR293C	TCO89	YPL180W	-0.310742
GSP1 - N102M	YLR293C	TCO89	YPL180W	1.778537
GSP1 - N105L	YLR293C	TCO89	YPL180W	0.796493
GSP1 - N105V	YLR293C	TCO89	YPL180W	0.825358
GSP1 - N84Y	YLR293C	TCO89	YPL180W	-0.285641
GSP1 - Q147E	YLR293C	TCO89	YPL180W	0.450875
GSP1 - Q147L	YLR293C	TCO89	YPL180W	0.83013
GSP1 - R108A	YLR293C	TCO89	YPL180W	0.776553
GSP1 - R108D	YLR293C	TCO89	YPL180W	1.124177
GSP1 - R108G	YLR293C	TCO89	YPL180W	-1.136174
GSP1 - R108I	YLR293C	TCO89	YPL180W	-0.113041
GSP1 - R108L	YLR293C	TCO89	YPL180W	-0.881016
GSP1 - R108Q	YLR293C	TCO89	YPL180W	-0.986309
GSP1 - R108S	YLR293C	TCO89	YPL180W	-0.628423
GSP1 - R108Y	YLR293C	TCO89	YPL180W	0.773118
GSP1 - R112A	YLR293C	TCO89	YPL180W	-0.006709
GSP1 - R112S	YLR293C	TCO89	YPL180W	1.035251
GSP1 - R78K	YLR293C	TCO89	YPL180W	NA
GSP1 - T137G	YLR293C	TCO89	YPL180W	-0.287118
GSP1 - T139A	YLR293C	TCO89	YPL180W	-0.373627
GSP1 - T139R	YLR293C	TCO89	YPL180W	0.058387
GSP1 - T34A	YLR293C	TCO89	YPL180W	-0.414192
GSP1 - T34D	YLR293C	TCO89	YPL180W	0.589554
GSP1 - T34E	YLR293C	TCO89	YPL180W	-0.027506
GSP1 - T34G	YLR293C	TCO89	YPL180W	-0.821282
GSP1 - T34L	YLR293C	TCO89	YPL180W	-0.27631
GSP1 - T34Q	YLR293C	TCO89	YPL180W	-0.611056
GSP1 - T34S	YLR293C	TCO89	YPL180W	-0.008671
GSP1 - T34Y	YLR293C	TCO89	YPL180W	-0.167453
GSP1 - Y148I	YLR293C	TCO89	YPL180W	0.082239
GSP1 - Y157A	YLR293C	TCO89	YPL180W	1.385052
GSP1 - A180T	YLR293C	CTI6	YPL181W	-0.275045
GSP1 - D79A	YLR293C	CTI6	YPL181W	1.984973
GSP1 - D79S	YLR293C	CTI6	YPL181W	1.440558
GSP1 - E115A	YLR293C	CTI6	YPL181W	0.538652
GSP1 - E115I	YLR293C	CTI6	YPL181W	-0.159354
GSP1 - F58A	YLR293C	CTI6	YPL181W	-0.31455
GSP1 - F58L	YLR293C	CTI6	YPL181W	0.019415
GSP1 - G80A	YLR293C	CTI6	YPL181W	0.619367
GSP1 - GSP1-NAT	YLR293C	CTI6	YPL181W	-0.128724
GSP1 - H141E	YLR293C	CTI6	YPL181W	2.821952
GSP1 - H141I	YLR293C	CTI6	YPL181W	-0.866418
GSP1 - H141R	YLR293C	CTI6	YPL181W	2.582338
GSP1 - H141V	YLR293C	CTI6	YPL181W	-0.283087
GSP1 - K101R	YLR293C	CTI6	YPL181W	2.178838
GSP1 - K129E	YLR293C	CTI6	YPL181W	-0.824316
GSP1 - K129F	YLR293C	CTI6	YPL181W	-0.614314
GSP1 - K129I	YLR293C	CTI6	YPL181W	-0.968556
GSP1 - K129T	YLR293C	CTI6	YPL181W	-0.360706
GSP1 - K132H	YLR293C	CTI6	YPL181W	0.350309
GSP1 - K143H	YLR293C	CTI6	YPL181W	-1.897675
GSP1 - K143W	YLR293C	CTI6	YPL181W	-0.934636
GSP1 - K143Y	YLR293C	CTI6	YPL181W	-0.820784
GSP1 - K154M	YLR293C	CTI6	YPL181W	-0.139595
GSP1 - K169I	YLR293C	CTI6	YPL181W	-0.160413
GSP1 - N102I	YLR293C	CTI6	YPL181W	0.100158
GSP1 - N102K	YLR293C	CTI6	YPL181W	-0.448044
GSP1 - N102M	YLR293C	CTI6	YPL181W	0.041136
GSP1 - N105L	YLR293C	CTI6	YPL181W	-0.554424
GSP1 - N105V	YLR293C	CTI6	YPL181W	-2.247339
GSP1 - N84Y	YLR293C	CTI6	YPL181W	0.250765
GSP1 - Q147E	YLR293C	CTI6	YPL181W	-0.510825
GSP1 - Q147L	YLR293C	CTI6	YPL181W	-0.162523
GSP1 - R108A	YLR293C	CTI6	YPL181W	-0.852464
GSP1 - R108D	YLR293C	CTI6	YPL181W	-0.327133
GSP1 - R108G	YLR293C	CTI6	YPL181W	-0.672802
GSP1 - R108I	YLR293C	CTI6	YPL181W	0.013041
GSP1 - R108L	YLR293C	CTI6	YPL181W	0.60916
GSP1 - R108Q	YLR293C	CTI6	YPL181W	1.841546
GSP1 - R108S	YLR293C	CTI6	YPL181W	-0.930414
GSP1 - R108Y	YLR293C	CTI6	YPL181W	1.525196
GSP1 - R112A	YLR293C	CTI6	YPL181W	3.820671
GSP1 - R112S	YLR293C	CTI6	YPL181W	3.7722
GSP1 - R78K	YLR293C	CTI6	YPL181W	-3.644304
GSP1 - T137G	YLR293C	CTI6	YPL181W	-0.828092
GSP1 - T139A	YLR293C	CTI6	YPL181W	-0.240699
GSP1 - T139R	YLR293C	CTI6	YPL181W	-0.082138
GSP1 - T34A	YLR293C	CTI6	YPL181W	0.753945
GSP1 - T34D	YLR293C	CTI6	YPL181W	-0.523516
GSP1 - T34E	YLR293C	CTI6	YPL181W	1.578728
GSP1 - T34G	YLR293C	CTI6	YPL181W	-0.234722
GSP1 - T34L	YLR293C	CTI6	YPL181W	-0.252059
GSP1 - T34Q	YLR293C	CTI6	YPL181W	3.143944
GSP1 - T34S	YLR293C	CTI6	YPL181W	-0.504729
GSP1 - T34Y	YLR293C	CTI6	YPL181W	-0.511469
GSP1 - Y148I	YLR293C	CTI6	YPL181W	0.560268
GSP1 - Y157A	YLR293C	CTI6	YPL181W	-0.295732
GSP1 - A180T	YLR293C	RTT10	YPL183C	-0.031118
GSP1 - D79A	YLR293C	RTT10	YPL183C	2.648528
GSP1 - D79S	YLR293C	RTT10	YPL183C	1.479327
GSP1 - E115A	YLR293C	RTT10	YPL183C	-0.016203
GSP1 - E115I	YLR293C	RTT10	YPL183C	0.66262
GSP1 - F58A	YLR293C	RTT10	YPL183C	-0.097748
GSP1 - F58L	YLR293C	RTT10	YPL183C	0.536142
GSP1 - G80A	YLR293C	RTT10	YPL183C	1.076867
GSP1 - GSP1-NAT	YLR293C	RTT10	YPL183C	0.252206
GSP1 - H141E	YLR293C	RTT10	YPL183C	-0.702384
GSP1 - H141I	YLR293C	RTT10	YPL183C	-0.216389
GSP1 - H141R	YLR293C	RTT10	YPL183C	0.114346
GSP1 - H141V	YLR293C	RTT10	YPL183C	-0.091368
GSP1 - K101R	YLR293C	RTT10	YPL183C	-2.617188
GSP1 - K129E	YLR293C	RTT10	YPL183C	0.311018
GSP1 - K129F	YLR293C	RTT10	YPL183C	-0.39323
GSP1 - K129I	YLR293C	RTT10	YPL183C	0.087541
GSP1 - K129T	YLR293C	RTT10	YPL183C	0.452122
GSP1 - K132H	YLR293C	RTT10	YPL183C	0.567982
GSP1 - K143H	YLR293C	RTT10	YPL183C	-0.097847
GSP1 - K143W	YLR293C	RTT10	YPL183C	0.078089
GSP1 - K143Y	YLR293C	RTT10	YPL183C	-0.289454
GSP1 - K154M	YLR293C	RTT10	YPL183C	-0.398328
GSP1 - K169I	YLR293C	RTT10	YPL183C	0.560123
GSP1 - N102I	YLR293C	RTT10	YPL183C	-0.897915
GSP1 - N102K	YLR293C	RTT10	YPL183C	-0.754476
GSP1 - N102M	YLR293C	RTT10	YPL183C	-0.365543
GSP1 - N105L	YLR293C	RTT10	YPL183C	-1.089092
GSP1 - N105V	YLR293C	RTT10	YPL183C	-0.498184
GSP1 - N84Y	YLR293C	RTT10	YPL183C	-0.274219
GSP1 - Q147E	YLR293C	RTT10	YPL183C	0.338153
GSP1 - Q147L	YLR293C	RTT10	YPL183C	0.366348
GSP1 - R108A	YLR293C	RTT10	YPL183C	0.412725
GSP1 - R108D	YLR293C	RTT10	YPL183C	0.121698
GSP1 - R108G	YLR293C	RTT10	YPL183C	0.816616
GSP1 - R108I	YLR293C	RTT10	YPL183C	-1.356466
GSP1 - R108L	YLR293C	RTT10	YPL183C	-0.949853
GSP1 - R108Q	YLR293C	RTT10	YPL183C	1.113808
GSP1 - R108S	YLR293C	RTT10	YPL183C	0.881717
GSP1 - R108Y	YLR293C	RTT10	YPL183C	0.607222
GSP1 - R112A	YLR293C	RTT10	YPL183C	-0.362783
GSP1 - R112S	YLR293C	RTT10	YPL183C	-0.331063
GSP1 - R78K	YLR293C	RTT10	YPL183C	NA
GSP1 - T137G	YLR293C	RTT10	YPL183C	-0.061122
GSP1 - T139A	YLR293C	RTT10	YPL183C	0.09248
GSP1 - T139R	YLR293C	RTT10	YPL183C	0.196667
GSP1 - T34A	YLR293C	RTT10	YPL183C	-0.734959
GSP1 - T34D	YLR293C	RTT10	YPL183C	-0.738879
GSP1 - T34E	YLR293C	RTT10	YPL183C	-0.895981
GSP1 - T34G	YLR293C	RTT10	YPL183C	-1.34134
GSP1 - T34L	YLR293C	RTT10	YPL183C	-0.281133
GSP1 - T34Q	YLR293C	RTT10	YPL183C	-1.449534
GSP1 - T34S	YLR293C	RTT10	YPL183C	0.413815
GSP1 - T34Y	YLR293C	RTT10	YPL183C	-0.209573
GSP1 - Y148I	YLR293C	RTT10	YPL183C	0.413054
GSP1 - Y157A	YLR293C	RTT10	YPL183C	-0.133418
GSP1 - A180T	YLR293C	MRN1	YPL184C	0.687193
GSP1 - D79A	YLR293C	MRN1	YPL184C	0.742073
GSP1 - D79S	YLR293C	MRN1	YPL184C	-1.071541
GSP1 - E115A	YLR293C	MRN1	YPL184C	0.662376
GSP1 - E115I	YLR293C	MRN1	YPL184C	0.256355
GSP1 - F58A	YLR293C	MRN1	YPL184C	0.658607
GSP1 - F58L	YLR293C	MRN1	YPL184C	0.909946
GSP1 - G80A	YLR293C	MRN1	YPL184C	-0.249215
GSP1 - GSP1-NAT	YLR293C	MRN1	YPL184C	0.025233
GSP1 - H141E	YLR293C	MRN1	YPL184C	0.360441
GSP1 - H141I	YLR293C	MRN1	YPL184C	0.384302
GSP1 - H141R	YLR293C	MRN1	YPL184C	-3.940399
GSP1 - H141V	YLR293C	MRN1	YPL184C	-0.277496
GSP1 - K101R	YLR293C	MRN1	YPL184C	-2.598445
GSP1 - K129E	YLR293C	MRN1	YPL184C	-0.608041
GSP1 - K129F	YLR293C	MRN1	YPL184C	0.515143
GSP1 - K129I	YLR293C	MRN1	YPL184C	1.05374
GSP1 - K129T	YLR293C	MRN1	YPL184C	-0.185537
GSP1 - K132H	YLR293C	MRN1	YPL184C	0.75904
GSP1 - K143H	YLR293C	MRN1	YPL184C	0.038351
GSP1 - K143W	YLR293C	MRN1	YPL184C	0.061081
GSP1 - K143Y	YLR293C	MRN1	YPL184C	-0.291936
GSP1 - K154M	YLR293C	MRN1	YPL184C	0.79385
GSP1 - K169I	YLR293C	MRN1	YPL184C	-0.33945
GSP1 - N102I	YLR293C	MRN1	YPL184C	0.318477
GSP1 - N102K	YLR293C	MRN1	YPL184C	0.221372
GSP1 - N102M	YLR293C	MRN1	YPL184C	0.365609
GSP1 - N105L	YLR293C	MRN1	YPL184C	-0.622299
GSP1 - N105V	YLR293C	MRN1	YPL184C	0.496373
GSP1 - N84Y	YLR293C	MRN1	YPL184C	-0.062901
GSP1 - Q147E	YLR293C	MRN1	YPL184C	-1.790124
GSP1 - Q147L	YLR293C	MRN1	YPL184C	0.581577
GSP1 - R108A	YLR293C	MRN1	YPL184C	0.471739
GSP1 - R108D	YLR293C	MRN1	YPL184C	0.508193
GSP1 - R108G	YLR293C	MRN1	YPL184C	0.038363
GSP1 - R108I	YLR293C	MRN1	YPL184C	-0.041596
GSP1 - R108L	YLR293C	MRN1	YPL184C	-2.307709
GSP1 - R108Q	YLR293C	MRN1	YPL184C	-2.335278
GSP1 - R108S	YLR293C	MRN1	YPL184C	0.027676
GSP1 - R108Y	YLR293C	MRN1	YPL184C	-2.582625
GSP1 - R112A	YLR293C	MRN1	YPL184C	-6.516469
GSP1 - R112S	YLR293C	MRN1	YPL184C	-2.740274
GSP1 - R78K	YLR293C	MRN1	YPL184C	-0.110058
GSP1 - T137G	YLR293C	MRN1	YPL184C	0.569551
GSP1 - T139A	YLR293C	MRN1	YPL184C	0.752102
GSP1 - T139R	YLR293C	MRN1	YPL184C	0.29943
GSP1 - T34A	YLR293C	MRN1	YPL184C	-0.172031
GSP1 - T34D	YLR293C	MRN1	YPL184C	-0.061818
GSP1 - T34E	YLR293C	MRN1	YPL184C	-0.083968
GSP1 - T34G	YLR293C	MRN1	YPL184C	1.722545
GSP1 - T34L	YLR293C	MRN1	YPL184C	-0.623111
GSP1 - T34Q	YLR293C	MRN1	YPL184C	-2.052657
GSP1 - T34S	YLR293C	MRN1	YPL184C	1.020085
GSP1 - T34Y	YLR293C	MRN1	YPL184C	0.179396
GSP1 - Y148I	YLR293C	MRN1	YPL184C	1.034439
GSP1 - Y157A	YLR293C	MRN1	YPL184C	-0.404759
GSP1 - A180T	YLR293C	GUP2	YPL189W	0.213345
GSP1 - D79A	YLR293C	GUP2	YPL189W	-2.098783
GSP1 - D79S	YLR293C	GUP2	YPL189W	-0.863655
GSP1 - E115A	YLR293C	GUP2	YPL189W	-0.079865
GSP1 - E115I	YLR293C	GUP2	YPL189W	-0.37981
GSP1 - F58A	YLR293C	GUP2	YPL189W	-0.670318
GSP1 - F58L	YLR293C	GUP2	YPL189W	0.128442
GSP1 - G80A	YLR293C	GUP2	YPL189W	0.171736
GSP1 - GSP1-NAT	YLR293C	GUP2	YPL189W	0.247838
GSP1 - H141E	YLR293C	GUP2	YPL189W	-1.698303
GSP1 - H141I	YLR293C	GUP2	YPL189W	-0.168032
GSP1 - H141R	YLR293C	GUP2	YPL189W	-1.610322
GSP1 - H141V	YLR293C	GUP2	YPL189W	-0.338589
GSP1 - K101R	YLR293C	GUP2	YPL189W	0.371104
GSP1 - K129E	YLR293C	GUP2	YPL189W	-0.177034
GSP1 - K129F	YLR293C	GUP2	YPL189W	-0.055156
GSP1 - K129I	YLR293C	GUP2	YPL189W	-0.042082
GSP1 - K129T	YLR293C	GUP2	YPL189W	-0.605456
GSP1 - K132H	YLR293C	GUP2	YPL189W	1.283194
GSP1 - K143H	YLR293C	GUP2	YPL189W	-0.245366
GSP1 - K143W	YLR293C	GUP2	YPL189W	0.280569
GSP1 - K143Y	YLR293C	GUP2	YPL189W	-0.376845
GSP1 - K154M	YLR293C	GUP2	YPL189W	0.360203
GSP1 - K169I	YLR293C	GUP2	YPL189W	-1.392258
GSP1 - N102I	YLR293C	GUP2	YPL189W	0.950923
GSP1 - N102K	YLR293C	GUP2	YPL189W	-0.653815
GSP1 - N102M	YLR293C	GUP2	YPL189W	0.539967
GSP1 - N105L	YLR293C	GUP2	YPL189W	1.353597
GSP1 - N105V	YLR293C	GUP2	YPL189W	-0.036337
GSP1 - N84Y	YLR293C	GUP2	YPL189W	0.002358
GSP1 - Q147E	YLR293C	GUP2	YPL189W	-0.499736
GSP1 - Q147L	YLR293C	GUP2	YPL189W	-0.116698
GSP1 - R108A	YLR293C	GUP2	YPL189W	0.819467
GSP1 - R108D	YLR293C	GUP2	YPL189W	4.6e-4
GSP1 - R108G	YLR293C	GUP2	YPL189W	0.840877
GSP1 - R108I	YLR293C	GUP2	YPL189W	0.586061
GSP1 - R108L	YLR293C	GUP2	YPL189W	1.256702
GSP1 - R108Q	YLR293C	GUP2	YPL189W	-0.16853
GSP1 - R108S	YLR293C	GUP2	YPL189W	1.127454
GSP1 - R108Y	YLR293C	GUP2	YPL189W	-0.453034
GSP1 - R112A	YLR293C	GUP2	YPL189W	-1.222755
GSP1 - R112S	YLR293C	GUP2	YPL189W	-3.420187
GSP1 - R78K	YLR293C	GUP2	YPL189W	0.515067
GSP1 - T137G	YLR293C	GUP2	YPL189W	0.315595
GSP1 - T139A	YLR293C	GUP2	YPL189W	-0.495537
GSP1 - T139R	YLR293C	GUP2	YPL189W	0.580321
GSP1 - T34A	YLR293C	GUP2	YPL189W	0.69552
GSP1 - T34D	YLR293C	GUP2	YPL189W	0.187546
GSP1 - T34E	YLR293C	GUP2	YPL189W	-0.374725
GSP1 - T34G	YLR293C	GUP2	YPL189W	-0.472512
GSP1 - T34L	YLR293C	GUP2	YPL189W	-0.039088
GSP1 - T34Q	YLR293C	GUP2	YPL189W	-1.601933
GSP1 - T34S	YLR293C	GUP2	YPL189W	-0.278783
GSP1 - T34Y	YLR293C	GUP2	YPL189W	-0.105511
GSP1 - Y148I	YLR293C	GUP2	YPL189W	0.788009
GSP1 - Y157A	YLR293C	GUP2	YPL189W	-0.079185
GSP1 - A180T	YLR293C	PRM3	YPL192C	-0.171805
GSP1 - D79A	YLR293C	PRM3	YPL192C	-1.854356
GSP1 - D79S	YLR293C	PRM3	YPL192C	-0.974588
GSP1 - E115A	YLR293C	PRM3	YPL192C	0.447086
GSP1 - E115I	YLR293C	PRM3	YPL192C	-0.150739
GSP1 - F58A	YLR293C	PRM3	YPL192C	0.492999
GSP1 - F58L	YLR293C	PRM3	YPL192C	0.220548
GSP1 - G80A	YLR293C	PRM3	YPL192C	0.045396
GSP1 - GSP1-NAT	YLR293C	PRM3	YPL192C	0.10222
GSP1 - H141E	YLR293C	PRM3	YPL192C	-1.806199
GSP1 - H141I	YLR293C	PRM3	YPL192C	-0.108631
GSP1 - H141R	YLR293C	PRM3	YPL192C	-0.587458
GSP1 - H141V	YLR293C	PRM3	YPL192C	-0.47168
GSP1 - K101R	YLR293C	PRM3	YPL192C	0.264729
GSP1 - K129E	YLR293C	PRM3	YPL192C	-0.079067
GSP1 - K129F	YLR293C	PRM3	YPL192C	-0.053222
GSP1 - K129I	YLR293C	PRM3	YPL192C	-0.274354
GSP1 - K129T	YLR293C	PRM3	YPL192C	0.28514
GSP1 - K132H	YLR293C	PRM3	YPL192C	-0.587545
GSP1 - K143H	YLR293C	PRM3	YPL192C	0.184709
GSP1 - K143W	YLR293C	PRM3	YPL192C	0.520459
GSP1 - K143Y	YLR293C	PRM3	YPL192C	0.337973
GSP1 - K154M	YLR293C	PRM3	YPL192C	0.485389
GSP1 - K169I	YLR293C	PRM3	YPL192C	-0.161867
GSP1 - N102I	YLR293C	PRM3	YPL192C	-0.08675
GSP1 - N102K	YLR293C	PRM3	YPL192C	0.256054
GSP1 - N102M	YLR293C	PRM3	YPL192C	0.20952
GSP1 - N105L	YLR293C	PRM3	YPL192C	0.243682
GSP1 - N105V	YLR293C	PRM3	YPL192C	0.356398
GSP1 - N84Y	YLR293C	PRM3	YPL192C	0.767724
GSP1 - Q147E	YLR293C	PRM3	YPL192C	-0.267493
GSP1 - Q147L	YLR293C	PRM3	YPL192C	-0.69577
GSP1 - R108A	YLR293C	PRM3	YPL192C	0.05851
GSP1 - R108D	YLR293C	PRM3	YPL192C	-0.500371
GSP1 - R108G	YLR293C	PRM3	YPL192C	-0.03028
GSP1 - R108I	YLR293C	PRM3	YPL192C	0.086859
GSP1 - R108L	YLR293C	PRM3	YPL192C	-0.476901
GSP1 - R108Q	YLR293C	PRM3	YPL192C	-0.383554
GSP1 - R108S	YLR293C	PRM3	YPL192C	1.275732
GSP1 - R108Y	YLR293C	PRM3	YPL192C	0.13633
GSP1 - R112A	YLR293C	PRM3	YPL192C	-1.431782
GSP1 - R112S	YLR293C	PRM3	YPL192C	-4.3e-4
GSP1 - R78K	YLR293C	PRM3	YPL192C	-0.471601
GSP1 - T137G	YLR293C	PRM3	YPL192C	-0.09377
GSP1 - T139A	YLR293C	PRM3	YPL192C	-0.201066
GSP1 - T139R	YLR293C	PRM3	YPL192C	0.764192
GSP1 - T34A	YLR293C	PRM3	YPL192C	-0.502438
GSP1 - T34D	YLR293C	PRM3	YPL192C	0.140335
GSP1 - T34E	YLR293C	PRM3	YPL192C	-0.696406
GSP1 - T34G	YLR293C	PRM3	YPL192C	-0.519575
GSP1 - T34L	YLR293C	PRM3	YPL192C	0.193735
GSP1 - T34Q	YLR293C	PRM3	YPL192C	-0.215045
GSP1 - T34S	YLR293C	PRM3	YPL192C	0.08064
GSP1 - T34Y	YLR293C	PRM3	YPL192C	0.063844
GSP1 - Y148I	YLR293C	PRM3	YPL192C	0.505519
GSP1 - Y157A	YLR293C	PRM3	YPL192C	-1.317228
GSP1 - A180T	YLR293C	DDC1	YPL194W	-0.539791
GSP1 - D79A	YLR293C	DDC1	YPL194W	-0.92934
GSP1 - D79S	YLR293C	DDC1	YPL194W	-0.902837
GSP1 - E115A	YLR293C	DDC1	YPL194W	0.225352
GSP1 - E115I	YLR293C	DDC1	YPL194W	0.167721
GSP1 - F58A	YLR293C	DDC1	YPL194W	0.089189
GSP1 - F58L	YLR293C	DDC1	YPL194W	0.266006
GSP1 - G80A	YLR293C	DDC1	YPL194W	0.543009
GSP1 - GSP1-NAT	YLR293C	DDC1	YPL194W	0.67398
GSP1 - H141E	YLR293C	DDC1	YPL194W	-1.224298
GSP1 - H141I	YLR293C	DDC1	YPL194W	-0.435043
GSP1 - H141R	YLR293C	DDC1	YPL194W	-2.55035
GSP1 - H141V	YLR293C	DDC1	YPL194W	-0.080084
GSP1 - K101R	YLR293C	DDC1	YPL194W	-0.734749
GSP1 - K129E	YLR293C	DDC1	YPL194W	0.055112
GSP1 - K129F	YLR293C	DDC1	YPL194W	-0.447867
GSP1 - K129I	YLR293C	DDC1	YPL194W	0.093177
GSP1 - K129T	YLR293C	DDC1	YPL194W	-0.021321
GSP1 - K132H	YLR293C	DDC1	YPL194W	-0.045468
GSP1 - K143H	YLR293C	DDC1	YPL194W	0.454799
GSP1 - K143W	YLR293C	DDC1	YPL194W	-0.103625
GSP1 - K143Y	YLR293C	DDC1	YPL194W	-0.486236
GSP1 - K154M	YLR293C	DDC1	YPL194W	0.485197
GSP1 - K169I	YLR293C	DDC1	YPL194W	0.319934
GSP1 - N102I	YLR293C	DDC1	YPL194W	0.434087
GSP1 - N102K	YLR293C	DDC1	YPL194W	-0.277101
GSP1 - N102M	YLR293C	DDC1	YPL194W	-0.025773
GSP1 - N105L	YLR293C	DDC1	YPL194W	-0.405428
GSP1 - N105V	YLR293C	DDC1	YPL194W	0.019387
GSP1 - N84Y	YLR293C	DDC1	YPL194W	0.132225
GSP1 - Q147E	YLR293C	DDC1	YPL194W	0.026287
GSP1 - Q147L	YLR293C	DDC1	YPL194W	0.143646
GSP1 - R108A	YLR293C	DDC1	YPL194W	0.751495
GSP1 - R108D	YLR293C	DDC1	YPL194W	-0.411316
GSP1 - R108G	YLR293C	DDC1	YPL194W	-0.093393
GSP1 - R108I	YLR293C	DDC1	YPL194W	0.617879
GSP1 - R108L	YLR293C	DDC1	YPL194W	1.121631
GSP1 - R108Q	YLR293C	DDC1	YPL194W	0.190445
GSP1 - R108S	YLR293C	DDC1	YPL194W	0.812096
GSP1 - R108Y	YLR293C	DDC1	YPL194W	0.044333
GSP1 - R112A	YLR293C	DDC1	YPL194W	-0.965503
GSP1 - R112S	YLR293C	DDC1	YPL194W	-0.423325
GSP1 - R78K	YLR293C	DDC1	YPL194W	-0.322283
GSP1 - T137G	YLR293C	DDC1	YPL194W	0.902093
GSP1 - T139A	YLR293C	DDC1	YPL194W	0.667105
GSP1 - T139R	YLR293C	DDC1	YPL194W	-0.108066
GSP1 - T34A	YLR293C	DDC1	YPL194W	0.118396
GSP1 - T34D	YLR293C	DDC1	YPL194W	-0.144662
GSP1 - T34E	YLR293C	DDC1	YPL194W	-0.056143
GSP1 - T34G	YLR293C	DDC1	YPL194W	-1.538966
GSP1 - T34L	YLR293C	DDC1	YPL194W	-0.142232
GSP1 - T34Q	YLR293C	DDC1	YPL194W	-0.598008
GSP1 - T34S	YLR293C	DDC1	YPL194W	0.134774
GSP1 - T34Y	YLR293C	DDC1	YPL194W	0.152294
GSP1 - Y148I	YLR293C	DDC1	YPL194W	0.25191
GSP1 - Y157A	YLR293C	DDC1	YPL194W	-0.668377
GSP1 - A180T	YLR293C	APL5	YPL195W	0.636318
GSP1 - D79A	YLR293C	APL5	YPL195W	2.3142
GSP1 - D79S	YLR293C	APL5	YPL195W	0.147571
GSP1 - E115A	YLR293C	APL5	YPL195W	-0.303334
GSP1 - E115I	YLR293C	APL5	YPL195W	-0.56212
GSP1 - F58A	YLR293C	APL5	YPL195W	-0.352988
GSP1 - F58L	YLR293C	APL5	YPL195W	0.176965
GSP1 - G80A	YLR293C	APL5	YPL195W	1.175258
GSP1 - GSP1-NAT	YLR293C	APL5	YPL195W	-0.112215
GSP1 - H141E	YLR293C	APL5	YPL195W	-2.744218
GSP1 - H141I	YLR293C	APL5	YPL195W	-0.270943
GSP1 - H141R	YLR293C	APL5	YPL195W	1.239926
GSP1 - H141V	YLR293C	APL5	YPL195W	-0.456936
GSP1 - K101R	YLR293C	APL5	YPL195W	-0.158493
GSP1 - K129E	YLR293C	APL5	YPL195W	-0.085397
GSP1 - K129F	YLR293C	APL5	YPL195W	-0.562558
GSP1 - K129I	YLR293C	APL5	YPL195W	0.821968
GSP1 - K129T	YLR293C	APL5	YPL195W	0.254758
GSP1 - K132H	YLR293C	APL5	YPL195W	-0.530105
GSP1 - K143H	YLR293C	APL5	YPL195W	-0.039412
GSP1 - K143W	YLR293C	APL5	YPL195W	-0.084094
GSP1 - K143Y	YLR293C	APL5	YPL195W	-0.124197
GSP1 - K154M	YLR293C	APL5	YPL195W	-0.102342
GSP1 - K169I	YLR293C	APL5	YPL195W	-0.314226
GSP1 - N102I	YLR293C	APL5	YPL195W	-0.037879
GSP1 - N102K	YLR293C	APL5	YPL195W	0.087519
GSP1 - N102M	YLR293C	APL5	YPL195W	-0.262419
GSP1 - N105L	YLR293C	APL5	YPL195W	-0.707617
GSP1 - N105V	YLR293C	APL5	YPL195W	-0.668796
GSP1 - N84Y	YLR293C	APL5	YPL195W	-0.601153
GSP1 - Q147E	YLR293C	APL5	YPL195W	-0.687092
GSP1 - Q147L	YLR293C	APL5	YPL195W	0.075465
GSP1 - R108A	YLR293C	APL5	YPL195W	-0.272005
GSP1 - R108D	YLR293C	APL5	YPL195W	-0.152732
GSP1 - R108G	YLR293C	APL5	YPL195W	-0.154804
GSP1 - R108I	YLR293C	APL5	YPL195W	-0.018954
GSP1 - R108L	YLR293C	APL5	YPL195W	-0.318148
GSP1 - R108Q	YLR293C	APL5	YPL195W	-0.176475
GSP1 - R108S	YLR293C	APL5	YPL195W	-1.094404
GSP1 - R108Y	YLR293C	APL5	YPL195W	-0.229481
GSP1 - R112A	YLR293C	APL5	YPL195W	2.225622
GSP1 - R112S	YLR293C	APL5	YPL195W	1.933203
GSP1 - R78K	YLR293C	APL5	YPL195W	1.231957
GSP1 - T137G	YLR293C	APL5	YPL195W	-0.480017
GSP1 - T139A	YLR293C	APL5	YPL195W	-0.578455
GSP1 - T139R	YLR293C	APL5	YPL195W	-0.012919
GSP1 - T34A	YLR293C	APL5	YPL195W	0.184133
GSP1 - T34D	YLR293C	APL5	YPL195W	0.113964
GSP1 - T34E	YLR293C	APL5	YPL195W	0.483319
GSP1 - T34G	YLR293C	APL5	YPL195W	1.562659
GSP1 - T34L	YLR293C	APL5	YPL195W	-0.100174
GSP1 - T34Q	YLR293C	APL5	YPL195W	1.099892
GSP1 - T34S	YLR293C	APL5	YPL195W	-0.313453
GSP1 - T34Y	YLR293C	APL5	YPL195W	0.286963
GSP1 - Y148I	YLR293C	APL5	YPL195W	-0.039417
GSP1 - Y157A	YLR293C	APL5	YPL195W	-0.124887
GSP1 - A180T	YLR293C	OXR1	YPL196W	0.281407
GSP1 - D79A	YLR293C	OXR1	YPL196W	1.146454
GSP1 - D79S	YLR293C	OXR1	YPL196W	0.316725
GSP1 - E115A	YLR293C	OXR1	YPL196W	-0.283144
GSP1 - E115I	YLR293C	OXR1	YPL196W	-0.470926
GSP1 - F58A	YLR293C	OXR1	YPL196W	-0.495045
GSP1 - F58L	YLR293C	OXR1	YPL196W	0.270704
GSP1 - G80A	YLR293C	OXR1	YPL196W	0.702555
GSP1 - GSP1-NAT	YLR293C	OXR1	YPL196W	-0.405484
GSP1 - H141E	YLR293C	OXR1	YPL196W	-0.294182
GSP1 - H141I	YLR293C	OXR1	YPL196W	-0.127111
GSP1 - H141R	YLR293C	OXR1	YPL196W	0.018176
GSP1 - H141V	YLR293C	OXR1	YPL196W	-0.096629
GSP1 - K101R	YLR293C	OXR1	YPL196W	0.252135
GSP1 - K129E	YLR293C	OXR1	YPL196W	0.001756
GSP1 - K129F	YLR293C	OXR1	YPL196W	0.128333
GSP1 - K129I	YLR293C	OXR1	YPL196W	-0.391105
GSP1 - K129T	YLR293C	OXR1	YPL196W	0.203734
GSP1 - K132H	YLR293C	OXR1	YPL196W	0.216894
GSP1 - K143H	YLR293C	OXR1	YPL196W	-0.536888
GSP1 - K143W	YLR293C	OXR1	YPL196W	-0.079437
GSP1 - K143Y	YLR293C	OXR1	YPL196W	-0.225939
GSP1 - K154M	YLR293C	OXR1	YPL196W	-0.46745
GSP1 - K169I	YLR293C	OXR1	YPL196W	0.171805
GSP1 - N102I	YLR293C	OXR1	YPL196W	0.077907
GSP1 - N102K	YLR293C	OXR1	YPL196W	0.113736
GSP1 - N102M	YLR293C	OXR1	YPL196W	0.099538
GSP1 - N105L	YLR293C	OXR1	YPL196W	0.10999
GSP1 - N105V	YLR293C	OXR1	YPL196W	-0.460959
GSP1 - N84Y	YLR293C	OXR1	YPL196W	0.211213
GSP1 - Q147E	YLR293C	OXR1	YPL196W	0.011586
GSP1 - Q147L	YLR293C	OXR1	YPL196W	-0.34187
GSP1 - R108A	YLR293C	OXR1	YPL196W	-0.134692
GSP1 - R108D	YLR293C	OXR1	YPL196W	-0.027793000000000002
GSP1 - R108G	YLR293C	OXR1	YPL196W	-0.604801
GSP1 - R108I	YLR293C	OXR1	YPL196W	0.031943
GSP1 - R108L	YLR293C	OXR1	YPL196W	-0.255346
GSP1 - R108Q	YLR293C	OXR1	YPL196W	0.002526
GSP1 - R108S	YLR293C	OXR1	YPL196W	0.293207
GSP1 - R108Y	YLR293C	OXR1	YPL196W	-0.296158
GSP1 - R112A	YLR293C	OXR1	YPL196W	1.280834
GSP1 - R112S	YLR293C	OXR1	YPL196W	-0.100654
GSP1 - R78K	YLR293C	OXR1	YPL196W	1.391319
GSP1 - T137G	YLR293C	OXR1	YPL196W	-0.379274
GSP1 - T139A	YLR293C	OXR1	YPL196W	-0.232995
GSP1 - T139R	YLR293C	OXR1	YPL196W	0.159234
GSP1 - T34A	YLR293C	OXR1	YPL196W	0.147433
GSP1 - T34D	YLR293C	OXR1	YPL196W	-0.017462
GSP1 - T34E	YLR293C	OXR1	YPL196W	-0.086993
GSP1 - T34G	YLR293C	OXR1	YPL196W	1.001034
GSP1 - T34L	YLR293C	OXR1	YPL196W	-0.063693
GSP1 - T34Q	YLR293C	OXR1	YPL196W	0.416565
GSP1 - T34S	YLR293C	OXR1	YPL196W	0.276444
GSP1 - T34Y	YLR293C	OXR1	YPL196W	-0.151753
GSP1 - Y148I	YLR293C	OXR1	YPL196W	0.302329
GSP1 - Y157A	YLR293C	OXR1	YPL196W	-0.312894
GSP1 - A180T	YLR293C	PUS1	YPL212C	0.179944
GSP1 - D79A	YLR293C	PUS1	YPL212C	-0.126832
GSP1 - D79S	YLR293C	PUS1	YPL212C	-0.515022
GSP1 - E115A	YLR293C	PUS1	YPL212C	0.417186
GSP1 - E115I	YLR293C	PUS1	YPL212C	-0.336707
GSP1 - F58A	YLR293C	PUS1	YPL212C	0.010006
GSP1 - F58L	YLR293C	PUS1	YPL212C	0.004978
GSP1 - G80A	YLR293C	PUS1	YPL212C	0.660495
GSP1 - GSP1-NAT	YLR293C	PUS1	YPL212C	0.377782
GSP1 - H141E	YLR293C	PUS1	YPL212C	-1.822545
GSP1 - H141I	YLR293C	PUS1	YPL212C	-1.102712
GSP1 - H141R	YLR293C	PUS1	YPL212C	-0.711693
GSP1 - H141V	YLR293C	PUS1	YPL212C	-0.488915
GSP1 - K101R	YLR293C	PUS1	YPL212C	-2.558285
GSP1 - K129E	YLR293C	PUS1	YPL212C	0.301175
GSP1 - K129F	YLR293C	PUS1	YPL212C	-0.062635
GSP1 - K129I	YLR293C	PUS1	YPL212C	0.017701
GSP1 - K129T	YLR293C	PUS1	YPL212C	0.79647
GSP1 - K132H	YLR293C	PUS1	YPL212C	0.15837
GSP1 - K143H	YLR293C	PUS1	YPL212C	0.584887
GSP1 - K143W	YLR293C	PUS1	YPL212C	0.307478
GSP1 - K143Y	YLR293C	PUS1	YPL212C	0.639036
GSP1 - K154M	YLR293C	PUS1	YPL212C	-0.038638
GSP1 - K169I	YLR293C	PUS1	YPL212C	0.612448
GSP1 - N102I	YLR293C	PUS1	YPL212C	-0.038063
GSP1 - N102K	YLR293C	PUS1	YPL212C	0.251409
GSP1 - N102M	YLR293C	PUS1	YPL212C	-0.301899
GSP1 - N105L	YLR293C	PUS1	YPL212C	-1.416959
GSP1 - N105V	YLR293C	PUS1	YPL212C	-0.269624
GSP1 - N84Y	YLR293C	PUS1	YPL212C	0.424588
GSP1 - Q147E	YLR293C	PUS1	YPL212C	0.109963
GSP1 - Q147L	YLR293C	PUS1	YPL212C	0.86386
GSP1 - R108A	YLR293C	PUS1	YPL212C	-0.054456
GSP1 - R108D	YLR293C	PUS1	YPL212C	0.179257
GSP1 - R108G	YLR293C	PUS1	YPL212C	-1.230822
GSP1 - R108I	YLR293C	PUS1	YPL212C	-0.146115
GSP1 - R108L	YLR293C	PUS1	YPL212C	-0.680893
GSP1 - R108Q	YLR293C	PUS1	YPL212C	-1.123906
GSP1 - R108S	YLR293C	PUS1	YPL212C	-0.156255
GSP1 - R108Y	YLR293C	PUS1	YPL212C	-0.839303
GSP1 - R112A	YLR293C	PUS1	YPL212C	-0.409589
GSP1 - R112S	YLR293C	PUS1	YPL212C	2.05861
GSP1 - R78K	YLR293C	PUS1	YPL212C	-3.783721
GSP1 - T137G	YLR293C	PUS1	YPL212C	0.049634
GSP1 - T139A	YLR293C	PUS1	YPL212C	0.078069
GSP1 - T139R	YLR293C	PUS1	YPL212C	0.094318
GSP1 - T34A	YLR293C	PUS1	YPL212C	-0.25503
GSP1 - T34D	YLR293C	PUS1	YPL212C	0.590573
GSP1 - T34E	YLR293C	PUS1	YPL212C	-0.081096
GSP1 - T34G	YLR293C	PUS1	YPL212C	-9.650496
GSP1 - T34L	YLR293C	PUS1	YPL212C	0.834361
GSP1 - T34Q	YLR293C	PUS1	YPL212C	-0.79983
GSP1 - T34S	YLR293C	PUS1	YPL212C	-0.11233
GSP1 - T34Y	YLR293C	PUS1	YPL212C	0.108949
GSP1 - Y148I	YLR293C	PUS1	YPL212C	-1.323484
GSP1 - Y157A	YLR293C	PUS1	YPL212C	0.350109
GSP1 - A180T	YLR293C	LEA1	YPL213W	-0.42694
GSP1 - D79A	YLR293C	LEA1	YPL213W	4.759992
GSP1 - D79S	YLR293C	LEA1	YPL213W	0.634101
GSP1 - E115A	YLR293C	LEA1	YPL213W	0.840467
GSP1 - E115I	YLR293C	LEA1	YPL213W	0.065209
GSP1 - F58A	YLR293C	LEA1	YPL213W	-0.271638
GSP1 - F58L	YLR293C	LEA1	YPL213W	-0.48895
GSP1 - G80A	YLR293C	LEA1	YPL213W	-0.211076
GSP1 - GSP1-NAT	YLR293C	LEA1	YPL213W	-0.360078
GSP1 - H141E	YLR293C	LEA1	YPL213W	1.885322
GSP1 - H141I	YLR293C	LEA1	YPL213W	-0.505699
GSP1 - H141R	YLR293C	LEA1	YPL213W	0.099505
GSP1 - H141V	YLR293C	LEA1	YPL213W	-0.035612
GSP1 - K101R	YLR293C	LEA1	YPL213W	0.528887
GSP1 - K129E	YLR293C	LEA1	YPL213W	0.033974
GSP1 - K129F	YLR293C	LEA1	YPL213W	-0.339231
GSP1 - K129I	YLR293C	LEA1	YPL213W	-0.212366
GSP1 - K129T	YLR293C	LEA1	YPL213W	-0.333707
GSP1 - K132H	YLR293C	LEA1	YPL213W	-0.141869
GSP1 - K143H	YLR293C	LEA1	YPL213W	-0.094861
GSP1 - K143W	YLR293C	LEA1	YPL213W	-0.029351
GSP1 - K143Y	YLR293C	LEA1	YPL213W	-0.132329
GSP1 - K154M	YLR293C	LEA1	YPL213W	-0.294886
GSP1 - K169I	YLR293C	LEA1	YPL213W	-0.818996
GSP1 - N102I	YLR293C	LEA1	YPL213W	0.065103
GSP1 - N102K	YLR293C	LEA1	YPL213W	-0.275598
GSP1 - N102M	YLR293C	LEA1	YPL213W	-0.158502
GSP1 - N105L	YLR293C	LEA1	YPL213W	-0.098447
GSP1 - N105V	YLR293C	LEA1	YPL213W	-0.252698
GSP1 - N84Y	YLR293C	LEA1	YPL213W	-0.291772
GSP1 - Q147E	YLR293C	LEA1	YPL213W	0.523665
GSP1 - Q147L	YLR293C	LEA1	YPL213W	-0.177822
GSP1 - R108A	YLR293C	LEA1	YPL213W	-0.553058
GSP1 - R108D	YLR293C	LEA1	YPL213W	-0.483169
GSP1 - R108G	YLR293C	LEA1	YPL213W	-0.38159
GSP1 - R108I	YLR293C	LEA1	YPL213W	-0.810374
GSP1 - R108L	YLR293C	LEA1	YPL213W	0.397328
GSP1 - R108Q	YLR293C	LEA1	YPL213W	-0.306825
GSP1 - R108S	YLR293C	LEA1	YPL213W	-0.737488
GSP1 - R108Y	YLR293C	LEA1	YPL213W	-0.464765
GSP1 - R112A	YLR293C	LEA1	YPL213W	1.460187
GSP1 - R112S	YLR293C	LEA1	YPL213W	2.25566
GSP1 - R78K	YLR293C	LEA1	YPL213W	2.226244
GSP1 - T137G	YLR293C	LEA1	YPL213W	-0.701895
GSP1 - T139A	YLR293C	LEA1	YPL213W	-0.663674
GSP1 - T139R	YLR293C	LEA1	YPL213W	-1.51585
GSP1 - T34A	YLR293C	LEA1	YPL213W	0.038098
GSP1 - T34D	YLR293C	LEA1	YPL213W	-0.442569
GSP1 - T34E	YLR293C	LEA1	YPL213W	0.698896
GSP1 - T34G	YLR293C	LEA1	YPL213W	1.010162
GSP1 - T34L	YLR293C	LEA1	YPL213W	-0.779777
GSP1 - T34Q	YLR293C	LEA1	YPL213W	1.238145
GSP1 - T34S	YLR293C	LEA1	YPL213W	-0.292511
GSP1 - T34Y	YLR293C	LEA1	YPL213W	0.266014
GSP1 - Y148I	YLR293C	LEA1	YPL213W	-0.929235
GSP1 - Y157A	YLR293C	LEA1	YPL213W	0.977746
GSP1 - A180T	YLR293C	THI6	YPL214C	0.108114
GSP1 - D79A	YLR293C	THI6	YPL214C	3.931131
GSP1 - D79S	YLR293C	THI6	YPL214C	2.144647
GSP1 - E115A	YLR293C	THI6	YPL214C	-0.356144
GSP1 - E115I	YLR293C	THI6	YPL214C	0.029642
GSP1 - F58A	YLR293C	THI6	YPL214C	0.253901
GSP1 - F58L	YLR293C	THI6	YPL214C	-0.279825
GSP1 - G80A	YLR293C	THI6	YPL214C	0.486015
GSP1 - GSP1-NAT	YLR293C	THI6	YPL214C	-0.319083
GSP1 - H141E	YLR293C	THI6	YPL214C	2.548289
GSP1 - H141I	YLR293C	THI6	YPL214C	-0.382085
GSP1 - H141R	YLR293C	THI6	YPL214C	-0.180482
GSP1 - H141V	YLR293C	THI6	YPL214C	0.40211
GSP1 - K101R	YLR293C	THI6	YPL214C	0.50423
GSP1 - K129E	YLR293C	THI6	YPL214C	-0.163292
GSP1 - K129F	YLR293C	THI6	YPL214C	-0.432564
GSP1 - K129I	YLR293C	THI6	YPL214C	-0.192986
GSP1 - K129T	YLR293C	THI6	YPL214C	-0.143547
GSP1 - K132H	YLR293C	THI6	YPL214C	-0.216339
GSP1 - K143H	YLR293C	THI6	YPL214C	0.177975
GSP1 - K143W	YLR293C	THI6	YPL214C	-0.439476
GSP1 - K143Y	YLR293C	THI6	YPL214C	0.26909
GSP1 - K154M	YLR293C	THI6	YPL214C	-0.300566
GSP1 - K169I	YLR293C	THI6	YPL214C	-0.340674
GSP1 - N102I	YLR293C	THI6	YPL214C	-0.457849
GSP1 - N102K	YLR293C	THI6	YPL214C	-0.608573
GSP1 - N102M	YLR293C	THI6	YPL214C	-1.077985
GSP1 - N105L	YLR293C	THI6	YPL214C	-0.58919
GSP1 - N105V	YLR293C	THI6	YPL214C	-0.014948
GSP1 - N84Y	YLR293C	THI6	YPL214C	-0.313435
GSP1 - Q147E	YLR293C	THI6	YPL214C	0.663419
GSP1 - Q147L	YLR293C	THI6	YPL214C	-0.09919
GSP1 - R108A	YLR293C	THI6	YPL214C	-0.468942
GSP1 - R108D	YLR293C	THI6	YPL214C	0.196362
GSP1 - R108G	YLR293C	THI6	YPL214C	-0.580933
GSP1 - R108I	YLR293C	THI6	YPL214C	0.499297
GSP1 - R108L	YLR293C	THI6	YPL214C	-0.612966
GSP1 - R108Q	YLR293C	THI6	YPL214C	-0.781403
GSP1 - R108S	YLR293C	THI6	YPL214C	-1.144393
GSP1 - R108Y	YLR293C	THI6	YPL214C	-0.60314
GSP1 - R112A	YLR293C	THI6	YPL214C	0.443451
GSP1 - R112S	YLR293C	THI6	YPL214C	1.903603
GSP1 - R78K	YLR293C	THI6	YPL214C	NA
GSP1 - T137G	YLR293C	THI6	YPL214C	-0.092983
GSP1 - T139A	YLR293C	THI6	YPL214C	-0.66757
GSP1 - T139R	YLR293C	THI6	YPL214C	-0.028914
GSP1 - T34A	YLR293C	THI6	YPL214C	0.555905
GSP1 - T34D	YLR293C	THI6	YPL214C	0.039329
GSP1 - T34E	YLR293C	THI6	YPL214C	0.322706
GSP1 - T34G	YLR293C	THI6	YPL214C	1.890135
GSP1 - T34L	YLR293C	THI6	YPL214C	-0.596605
GSP1 - T34Q	YLR293C	THI6	YPL214C	1.316503
GSP1 - T34S	YLR293C	THI6	YPL214C	-0.810532
GSP1 - T34Y	YLR293C	THI6	YPL214C	-0.461317
GSP1 - Y148I	YLR293C	THI6	YPL214C	-0.910937
GSP1 - Y157A	YLR293C	THI6	YPL214C	1.182551
GSP1 - A180T	YLR293C	NEW1	YPL226W	0.040764
GSP1 - D79A	YLR293C	NEW1	YPL226W	4.011344
GSP1 - D79S	YLR293C	NEW1	YPL226W	1.877871
GSP1 - E115A	YLR293C	NEW1	YPL226W	-0.120799
GSP1 - E115I	YLR293C	NEW1	YPL226W	-0.613918
GSP1 - F58A	YLR293C	NEW1	YPL226W	-0.553645
GSP1 - F58L	YLR293C	NEW1	YPL226W	-0.320211
GSP1 - G80A	YLR293C	NEW1	YPL226W	0.604963
GSP1 - GSP1-NAT	YLR293C	NEW1	YPL226W	-0.164738
GSP1 - H141E	YLR293C	NEW1	YPL226W	2.642096
GSP1 - H141I	YLR293C	NEW1	YPL226W	0.074819
GSP1 - H141R	YLR293C	NEW1	YPL226W	-0.174919
GSP1 - H141V	YLR293C	NEW1	YPL226W	-0.018142
GSP1 - K101R	YLR293C	NEW1	YPL226W	0.758366
GSP1 - K129E	YLR293C	NEW1	YPL226W	0.192007
GSP1 - K129F	YLR293C	NEW1	YPL226W	-0.123804
GSP1 - K129I	YLR293C	NEW1	YPL226W	-0.54997
GSP1 - K129T	YLR293C	NEW1	YPL226W	0.218621
GSP1 - K132H	YLR293C	NEW1	YPL226W	-0.280881
GSP1 - K143H	YLR293C	NEW1	YPL226W	-0.302743
GSP1 - K143W	YLR293C	NEW1	YPL226W	-0.551315
GSP1 - K143Y	YLR293C	NEW1	YPL226W	-0.259007
GSP1 - K154M	YLR293C	NEW1	YPL226W	0.102638
GSP1 - K169I	YLR293C	NEW1	YPL226W	-0.644598
GSP1 - N102I	YLR293C	NEW1	YPL226W	-0.528583
GSP1 - N102K	YLR293C	NEW1	YPL226W	-0.256993
GSP1 - N102M	YLR293C	NEW1	YPL226W	-0.053134
GSP1 - N105L	YLR293C	NEW1	YPL226W	-0.439121
GSP1 - N105V	YLR293C	NEW1	YPL226W	-0.40901
GSP1 - N84Y	YLR293C	NEW1	YPL226W	-1.074455
GSP1 - Q147E	YLR293C	NEW1	YPL226W	0.719682
GSP1 - Q147L	YLR293C	NEW1	YPL226W	-0.263527
GSP1 - R108A	YLR293C	NEW1	YPL226W	-0.76812
GSP1 - R108D	YLR293C	NEW1	YPL226W	0.210311
GSP1 - R108G	YLR293C	NEW1	YPL226W	-0.397939
GSP1 - R108I	YLR293C	NEW1	YPL226W	0.33815
GSP1 - R108L	YLR293C	NEW1	YPL226W	0.702883
GSP1 - R108Q	YLR293C	NEW1	YPL226W	0.154697
GSP1 - R108S	YLR293C	NEW1	YPL226W	-1.32669
GSP1 - R108Y	YLR293C	NEW1	YPL226W	-0.326767
GSP1 - R112A	YLR293C	NEW1	YPL226W	0.458047
GSP1 - R112S	YLR293C	NEW1	YPL226W	1.410094
GSP1 - R78K	YLR293C	NEW1	YPL226W	2.372769
GSP1 - T137G	YLR293C	NEW1	YPL226W	-0.378083
GSP1 - T139A	YLR293C	NEW1	YPL226W	-0.903967
GSP1 - T139R	YLR293C	NEW1	YPL226W	0.042115
GSP1 - T34A	YLR293C	NEW1	YPL226W	-0.061496
GSP1 - T34D	YLR293C	NEW1	YPL226W	-0.84681
GSP1 - T34E	YLR293C	NEW1	YPL226W	0.863625
GSP1 - T34G	YLR293C	NEW1	YPL226W	1.296919
GSP1 - T34L	YLR293C	NEW1	YPL226W	-0.308302
GSP1 - T34Q	YLR293C	NEW1	YPL226W	0.587779
GSP1 - T34S	YLR293C	NEW1	YPL226W	-0.180229
GSP1 - T34Y	YLR293C	NEW1	YPL226W	-0.944813
GSP1 - Y148I	YLR293C	NEW1	YPL226W	-0.398206
GSP1 - Y157A	YLR293C	NEW1	YPL226W	1.073648
GSP1 - A180T	YLR293C	ALG5	YPL227C	-0.553537
GSP1 - D79A	YLR293C	ALG5	YPL227C	3.007146
GSP1 - D79S	YLR293C	ALG5	YPL227C	1.408458
GSP1 - E115A	YLR293C	ALG5	YPL227C	-0.016009
GSP1 - E115I	YLR293C	ALG5	YPL227C	-1.124116
GSP1 - F58A	YLR293C	ALG5	YPL227C	-0.18235
GSP1 - F58L	YLR293C	ALG5	YPL227C	-0.087716
GSP1 - G80A	YLR293C	ALG5	YPL227C	0.069757
GSP1 - GSP1-NAT	YLR293C	ALG5	YPL227C	0.500783
GSP1 - H141E	YLR293C	ALG5	YPL227C	1.736013
GSP1 - H141I	YLR293C	ALG5	YPL227C	0.117072
GSP1 - H141R	YLR293C	ALG5	YPL227C	1.465757
GSP1 - H141V	YLR293C	ALG5	YPL227C	-0.808422
GSP1 - K101R	YLR293C	ALG5	YPL227C	-0.109398
GSP1 - K129E	YLR293C	ALG5	YPL227C	-0.460271
GSP1 - K129F	YLR293C	ALG5	YPL227C	-0.844837
GSP1 - K129I	YLR293C	ALG5	YPL227C	-0.317416
GSP1 - K129T	YLR293C	ALG5	YPL227C	-0.277566
GSP1 - K132H	YLR293C	ALG5	YPL227C	0.735132
GSP1 - K143H	YLR293C	ALG5	YPL227C	0.16508
GSP1 - K143W	YLR293C	ALG5	YPL227C	0.376967
GSP1 - K143Y	YLR293C	ALG5	YPL227C	-0.418219
GSP1 - K154M	YLR293C	ALG5	YPL227C	-0.440395
GSP1 - K169I	YLR293C	ALG5	YPL227C	-0.219612
GSP1 - N102I	YLR293C	ALG5	YPL227C	0.124722
GSP1 - N102K	YLR293C	ALG5	YPL227C	-0.344519
GSP1 - N102M	YLR293C	ALG5	YPL227C	-0.047336
GSP1 - N105L	YLR293C	ALG5	YPL227C	0.115414
GSP1 - N105V	YLR293C	ALG5	YPL227C	-0.426994
GSP1 - N84Y	YLR293C	ALG5	YPL227C	0.185815
GSP1 - Q147E	YLR293C	ALG5	YPL227C	-0.430262
GSP1 - Q147L	YLR293C	ALG5	YPL227C	-0.722837
GSP1 - R108A	YLR293C	ALG5	YPL227C	-0.378604
GSP1 - R108D	YLR293C	ALG5	YPL227C	-0.159961
GSP1 - R108G	YLR293C	ALG5	YPL227C	-0.06343
GSP1 - R108I	YLR293C	ALG5	YPL227C	-0.568629
GSP1 - R108L	YLR293C	ALG5	YPL227C	-0.441754
GSP1 - R108Q	YLR293C	ALG5	YPL227C	0.642607
GSP1 - R108S	YLR293C	ALG5	YPL227C	-0.121883
GSP1 - R108Y	YLR293C	ALG5	YPL227C	0.636152
GSP1 - R112A	YLR293C	ALG5	YPL227C	3.327623
GSP1 - R112S	YLR293C	ALG5	YPL227C	0.099002
GSP1 - R78K	YLR293C	ALG5	YPL227C	NA
GSP1 - T137G	YLR293C	ALG5	YPL227C	0.014544
GSP1 - T139A	YLR293C	ALG5	YPL227C	-0.367964
GSP1 - T139R	YLR293C	ALG5	YPL227C	-0.543979
GSP1 - T34A	YLR293C	ALG5	YPL227C	-0.276674
GSP1 - T34D	YLR293C	ALG5	YPL227C	-0.428755
GSP1 - T34E	YLR293C	ALG5	YPL227C	0.861129
GSP1 - T34G	YLR293C	ALG5	YPL227C	3.206044
GSP1 - T34L	YLR293C	ALG5	YPL227C	-0.081003
GSP1 - T34Q	YLR293C	ALG5	YPL227C	1.024331
GSP1 - T34S	YLR293C	ALG5	YPL227C	0.203535
GSP1 - T34Y	YLR293C	ALG5	YPL227C	-0.689398
GSP1 - Y148I	YLR293C	ALG5	YPL227C	0.045814
GSP1 - Y157A	YLR293C	ALG5	YPL227C	-0.53568
GSP1 - A180T	YLR293C	YAR1	YPL239W	-0.381429
GSP1 - D79A	YLR293C	YAR1	YPL239W	-3.233091
GSP1 - D79S	YLR293C	YAR1	YPL239W	-1.4629
GSP1 - E115A	YLR293C	YAR1	YPL239W	0.307434
GSP1 - E115I	YLR293C	YAR1	YPL239W	0.827996
GSP1 - F58A	YLR293C	YAR1	YPL239W	0.410387
GSP1 - F58L	YLR293C	YAR1	YPL239W	-0.457124
GSP1 - G80A	YLR293C	YAR1	YPL239W	0.096969
GSP1 - GSP1-NAT	YLR293C	YAR1	YPL239W	-0.069093
GSP1 - H141E	YLR293C	YAR1	YPL239W	2.093953
GSP1 - H141I	YLR293C	YAR1	YPL239W	-0.372439
GSP1 - H141R	YLR293C	YAR1	YPL239W	2.100456
GSP1 - H141V	YLR293C	YAR1	YPL239W	-0.521489
GSP1 - K101R	YLR293C	YAR1	YPL239W	-2.238841
GSP1 - K129E	YLR293C	YAR1	YPL239W	-0.744629
GSP1 - K129F	YLR293C	YAR1	YPL239W	0.263177
GSP1 - K129I	YLR293C	YAR1	YPL239W	0.279687
GSP1 - K129T	YLR293C	YAR1	YPL239W	-0.088869
GSP1 - K132H	YLR293C	YAR1	YPL239W	-1.115639
GSP1 - K143H	YLR293C	YAR1	YPL239W	0.267036
GSP1 - K143W	YLR293C	YAR1	YPL239W	-0.405257
GSP1 - K143Y	YLR293C	YAR1	YPL239W	0.09671
GSP1 - K154M	YLR293C	YAR1	YPL239W	-0.101574
GSP1 - K169I	YLR293C	YAR1	YPL239W	-0.224445
GSP1 - N102I	YLR293C	YAR1	YPL239W	-0.122456
GSP1 - N102K	YLR293C	YAR1	YPL239W	0.055587
GSP1 - N102M	YLR293C	YAR1	YPL239W	-0.354931
GSP1 - N105L	YLR293C	YAR1	YPL239W	-0.150479
GSP1 - N105V	YLR293C	YAR1	YPL239W	-0.343928
GSP1 - N84Y	YLR293C	YAR1	YPL239W	-0.921977
GSP1 - Q147E	YLR293C	YAR1	YPL239W	-0.33727
GSP1 - Q147L	YLR293C	YAR1	YPL239W	0.371883
GSP1 - R108A	YLR293C	YAR1	YPL239W	-0.668805
GSP1 - R108D	YLR293C	YAR1	YPL239W	0.125424
GSP1 - R108G	YLR293C	YAR1	YPL239W	-0.926404
GSP1 - R108I	YLR293C	YAR1	YPL239W	0.724162
GSP1 - R108L	YLR293C	YAR1	YPL239W	1.1234
GSP1 - R108Q	YLR293C	YAR1	YPL239W	-0.222502
GSP1 - R108S	YLR293C	YAR1	YPL239W	-0.546257
GSP1 - R108Y	YLR293C	YAR1	YPL239W	0.840289
GSP1 - R112A	YLR293C	YAR1	YPL239W	3.033778
GSP1 - R112S	YLR293C	YAR1	YPL239W	4.164583
GSP1 - R78K	YLR293C	YAR1	YPL239W	2.521389
GSP1 - T137G	YLR293C	YAR1	YPL239W	-0.469979
GSP1 - T139A	YLR293C	YAR1	YPL239W	0.237841
GSP1 - T139R	YLR293C	YAR1	YPL239W	0.123327
GSP1 - T34A	YLR293C	YAR1	YPL239W	-0.603162
GSP1 - T34D	YLR293C	YAR1	YPL239W	-0.694512
GSP1 - T34E	YLR293C	YAR1	YPL239W	-0.662608
GSP1 - T34G	YLR293C	YAR1	YPL239W	-3.840742
GSP1 - T34L	YLR293C	YAR1	YPL239W	-0.885814
GSP1 - T34Q	YLR293C	YAR1	YPL239W	-0.482756
GSP1 - T34S	YLR293C	YAR1	YPL239W	0.237165
GSP1 - T34Y	YLR293C	YAR1	YPL239W	0.099079
GSP1 - Y148I	YLR293C	YAR1	YPL239W	0.658921
GSP1 - Y157A	YLR293C	YAR1	YPL239W	0.411856
GSP1 - A180T	YLR293C	CIN2	YPL241C	0.009095
GSP1 - D79A	YLR293C	CIN2	YPL241C	-1.986791
GSP1 - D79S	YLR293C	CIN2	YPL241C	-0.146168
GSP1 - E115A	YLR293C	CIN2	YPL241C	0.599503
GSP1 - E115I	YLR293C	CIN2	YPL241C	0.210865
GSP1 - F58A	YLR293C	CIN2	YPL241C	0.193264
GSP1 - F58L	YLR293C	CIN2	YPL241C	0.243706
GSP1 - G80A	YLR293C	CIN2	YPL241C	-0.295757
GSP1 - GSP1-NAT	YLR293C	CIN2	YPL241C	0.402313
GSP1 - H141E	YLR293C	CIN2	YPL241C	-1.862211
GSP1 - H141I	YLR293C	CIN2	YPL241C	0.043719
GSP1 - H141R	YLR293C	CIN2	YPL241C	-3.229114
GSP1 - H141V	YLR293C	CIN2	YPL241C	0.404238
GSP1 - K101R	YLR293C	CIN2	YPL241C	-0.342901
GSP1 - K129E	YLR293C	CIN2	YPL241C	-0.164591
GSP1 - K129F	YLR293C	CIN2	YPL241C	-0.403788
GSP1 - K129I	YLR293C	CIN2	YPL241C	-0.086284
GSP1 - K129T	YLR293C	CIN2	YPL241C	-0.032397
GSP1 - K132H	YLR293C	CIN2	YPL241C	0.489991
GSP1 - K143H	YLR293C	CIN2	YPL241C	0.584981
GSP1 - K143W	YLR293C	CIN2	YPL241C	0.023828
GSP1 - K143Y	YLR293C	CIN2	YPL241C	0.660344
GSP1 - K154M	YLR293C	CIN2	YPL241C	0.923016
GSP1 - K169I	YLR293C	CIN2	YPL241C	0.107306
GSP1 - N102I	YLR293C	CIN2	YPL241C	0.601022
GSP1 - N102K	YLR293C	CIN2	YPL241C	0.031855
GSP1 - N102M	YLR293C	CIN2	YPL241C	0.172531
GSP1 - N105L	YLR293C	CIN2	YPL241C	0.277716
GSP1 - N105V	YLR293C	CIN2	YPL241C	-0.34608
GSP1 - N84Y	YLR293C	CIN2	YPL241C	0.919681
GSP1 - Q147E	YLR293C	CIN2	YPL241C	-0.38946
GSP1 - Q147L	YLR293C	CIN2	YPL241C	-0.457957
GSP1 - R108A	YLR293C	CIN2	YPL241C	-0.219774
GSP1 - R108D	YLR293C	CIN2	YPL241C	0.519496
GSP1 - R108G	YLR293C	CIN2	YPL241C	-0.563249
GSP1 - R108I	YLR293C	CIN2	YPL241C	-0.157314
GSP1 - R108L	YLR293C	CIN2	YPL241C	-0.364325
GSP1 - R108Q	YLR293C	CIN2	YPL241C	-1.142692
GSP1 - R108S	YLR293C	CIN2	YPL241C	0.636417
GSP1 - R108Y	YLR293C	CIN2	YPL241C	-1.60592
GSP1 - R112A	YLR293C	CIN2	YPL241C	-0.539963
GSP1 - R112S	YLR293C	CIN2	YPL241C	-1.363947
GSP1 - R78K	YLR293C	CIN2	YPL241C	-4.698773
GSP1 - T137G	YLR293C	CIN2	YPL241C	0.039697
GSP1 - T139A	YLR293C	CIN2	YPL241C	0.468009
GSP1 - T139R	YLR293C	CIN2	YPL241C	0.529601
GSP1 - T34A	YLR293C	CIN2	YPL241C	0.262742
GSP1 - T34D	YLR293C	CIN2	YPL241C	0.20736
GSP1 - T34E	YLR293C	CIN2	YPL241C	0.191633
GSP1 - T34G	YLR293C	CIN2	YPL241C	-1.131639
GSP1 - T34L	YLR293C	CIN2	YPL241C	1.056273
GSP1 - T34Q	YLR293C	CIN2	YPL241C	-0.89114
GSP1 - T34S	YLR293C	CIN2	YPL241C	0.233573
GSP1 - T34Y	YLR293C	CIN2	YPL241C	0.479733
GSP1 - Y148I	YLR293C	CIN2	YPL241C	0.216147
GSP1 - Y157A	YLR293C	CIN2	YPL241C	-0.531179
GSP1 - A180T	YLR293C	HUT1	YPL244C	0.397893
GSP1 - D79A	YLR293C	HUT1	YPL244C	0.100449
GSP1 - D79S	YLR293C	HUT1	YPL244C	0.286622
GSP1 - E115A	YLR293C	HUT1	YPL244C	-0.279763
GSP1 - E115I	YLR293C	HUT1	YPL244C	-0.142733
GSP1 - F58A	YLR293C	HUT1	YPL244C	0.190322
GSP1 - F58L	YLR293C	HUT1	YPL244C	0.165579
GSP1 - G80A	YLR293C	HUT1	YPL244C	-0.395062
GSP1 - GSP1-NAT	YLR293C	HUT1	YPL244C	0.159847
GSP1 - H141E	YLR293C	HUT1	YPL244C	0.37281
GSP1 - H141I	YLR293C	HUT1	YPL244C	-0.205784
GSP1 - H141R	YLR293C	HUT1	YPL244C	-0.191983
GSP1 - H141V	YLR293C	HUT1	YPL244C	0.020106
GSP1 - K101R	YLR293C	HUT1	YPL244C	0.212287
GSP1 - K129E	YLR293C	HUT1	YPL244C	0.001647
GSP1 - K129F	YLR293C	HUT1	YPL244C	0.290907
GSP1 - K129I	YLR293C	HUT1	YPL244C	-0.139375
GSP1 - K129T	YLR293C	HUT1	YPL244C	0.04351
GSP1 - K132H	YLR293C	HUT1	YPL244C	-0.478089
GSP1 - K143H	YLR293C	HUT1	YPL244C	0.024143
GSP1 - K143W	YLR293C	HUT1	YPL244C	0.130067
GSP1 - K143Y	YLR293C	HUT1	YPL244C	0.164074
GSP1 - K154M	YLR293C	HUT1	YPL244C	-0.198057
GSP1 - K169I	YLR293C	HUT1	YPL244C	-0.359316
GSP1 - N102I	YLR293C	HUT1	YPL244C	0.296536
GSP1 - N102K	YLR293C	HUT1	YPL244C	-0.033728
GSP1 - N102M	YLR293C	HUT1	YPL244C	0.156547
GSP1 - N105L	YLR293C	HUT1	YPL244C	-0.339557
GSP1 - N105V	YLR293C	HUT1	YPL244C	0.227327
GSP1 - N84Y	YLR293C	HUT1	YPL244C	0.255589
GSP1 - Q147E	YLR293C	HUT1	YPL244C	-0.097332
GSP1 - Q147L	YLR293C	HUT1	YPL244C	-0.077231
GSP1 - R108A	YLR293C	HUT1	YPL244C	-0.327038
GSP1 - R108D	YLR293C	HUT1	YPL244C	-0.240774
GSP1 - R108G	YLR293C	HUT1	YPL244C	-0.331231
GSP1 - R108I	YLR293C	HUT1	YPL244C	0.166744
GSP1 - R108L	YLR293C	HUT1	YPL244C	-0.203153
GSP1 - R108Q	YLR293C	HUT1	YPL244C	-0.36925
GSP1 - R108S	YLR293C	HUT1	YPL244C	0.395747
GSP1 - R108Y	YLR293C	HUT1	YPL244C	-0.082721
GSP1 - R112A	YLR293C	HUT1	YPL244C	-0.38111
GSP1 - R112S	YLR293C	HUT1	YPL244C	0.747449
GSP1 - R78K	YLR293C	HUT1	YPL244C	0.056646
GSP1 - T137G	YLR293C	HUT1	YPL244C	0.087102
GSP1 - T139A	YLR293C	HUT1	YPL244C	0.269335
GSP1 - T139R	YLR293C	HUT1	YPL244C	-0.100314
GSP1 - T34A	YLR293C	HUT1	YPL244C	0.300096
GSP1 - T34D	YLR293C	HUT1	YPL244C	0.534053
GSP1 - T34E	YLR293C	HUT1	YPL244C	0.052754
GSP1 - T34G	YLR293C	HUT1	YPL244C	-0.15165
GSP1 - T34L	YLR293C	HUT1	YPL244C	0.264071
GSP1 - T34Q	YLR293C	HUT1	YPL244C	0.505203
GSP1 - T34S	YLR293C	HUT1	YPL244C	-0.353071
GSP1 - T34Y	YLR293C	HUT1	YPL244C	0.223217
GSP1 - Y148I	YLR293C	HUT1	YPL244C	-0.010409
GSP1 - Y157A	YLR293C	HUT1	YPL244C	0.058525
GSP1 - A180T	YLR293C	GAL4	YPL248C	0.841935
GSP1 - D79A	YLR293C	GAL4	YPL248C	0.106995
GSP1 - D79S	YLR293C	GAL4	YPL248C	0.182817
GSP1 - E115A	YLR293C	GAL4	YPL248C	0.643595
GSP1 - E115I	YLR293C	GAL4	YPL248C	0.397222
GSP1 - F58A	YLR293C	GAL4	YPL248C	0.745961
GSP1 - F58L	YLR293C	GAL4	YPL248C	0.195529
GSP1 - G80A	YLR293C	GAL4	YPL248C	-0.132235
GSP1 - GSP1-NAT	YLR293C	GAL4	YPL248C	-0.198268
GSP1 - H141E	YLR293C	GAL4	YPL248C	-1.674708
GSP1 - H141I	YLR293C	GAL4	YPL248C	-0.417706
GSP1 - H141R	YLR293C	GAL4	YPL248C	-2.346084
GSP1 - H141V	YLR293C	GAL4	YPL248C	0.159591
GSP1 - K101R	YLR293C	GAL4	YPL248C	-0.393467
GSP1 - K129E	YLR293C	GAL4	YPL248C	0.275525
GSP1 - K129F	YLR293C	GAL4	YPL248C	-0.295185
GSP1 - K129I	YLR293C	GAL4	YPL248C	0.31608
GSP1 - K129T	YLR293C	GAL4	YPL248C	0.103706
GSP1 - K132H	YLR293C	GAL4	YPL248C	-0.681115
GSP1 - K143H	YLR293C	GAL4	YPL248C	0.451381
GSP1 - K143W	YLR293C	GAL4	YPL248C	0.356776
GSP1 - K143Y	YLR293C	GAL4	YPL248C	1.112223
GSP1 - K154M	YLR293C	GAL4	YPL248C	0.321411
GSP1 - K169I	YLR293C	GAL4	YPL248C	0.722146
GSP1 - N102I	YLR293C	GAL4	YPL248C	0.085853
GSP1 - N102K	YLR293C	GAL4	YPL248C	0.172148
GSP1 - N102M	YLR293C	GAL4	YPL248C	0.034347
GSP1 - N105L	YLR293C	GAL4	YPL248C	-0.085573
GSP1 - N105V	YLR293C	GAL4	YPL248C	0.276152
GSP1 - N84Y	YLR293C	GAL4	YPL248C	0.256475
GSP1 - Q147E	YLR293C	GAL4	YPL248C	-0.288268
GSP1 - Q147L	YLR293C	GAL4	YPL248C	0.090723
GSP1 - R108A	YLR293C	GAL4	YPL248C	-0.861976
GSP1 - R108D	YLR293C	GAL4	YPL248C	0.050971
GSP1 - R108G	YLR293C	GAL4	YPL248C	-0.015398
GSP1 - R108I	YLR293C	GAL4	YPL248C	0.382468
GSP1 - R108L	YLR293C	GAL4	YPL248C	-0.198977
GSP1 - R108Q	YLR293C	GAL4	YPL248C	0.201823
GSP1 - R108S	YLR293C	GAL4	YPL248C	0.195781
GSP1 - R108Y	YLR293C	GAL4	YPL248C	-1.027137
GSP1 - R112A	YLR293C	GAL4	YPL248C	-0.225112
GSP1 - R112S	YLR293C	GAL4	YPL248C	-0.435722
GSP1 - R78K	YLR293C	GAL4	YPL248C	-2.638263
GSP1 - T137G	YLR293C	GAL4	YPL248C	0.414703
GSP1 - T139A	YLR293C	GAL4	YPL248C	-0.254883
GSP1 - T139R	YLR293C	GAL4	YPL248C	-0.13583
GSP1 - T34A	YLR293C	GAL4	YPL248C	0.447396
GSP1 - T34D	YLR293C	GAL4	YPL248C	0.691869
GSP1 - T34E	YLR293C	GAL4	YPL248C	0.145364
GSP1 - T34G	YLR293C	GAL4	YPL248C	-0.394044
GSP1 - T34L	YLR293C	GAL4	YPL248C	0.643225
GSP1 - T34Q	YLR293C	GAL4	YPL248C	-1.517513
GSP1 - T34S	YLR293C	GAL4	YPL248C	0.393602
GSP1 - T34Y	YLR293C	GAL4	YPL248C	0.553156
GSP1 - Y148I	YLR293C	GAL4	YPL248C	-0.183258
GSP1 - Y157A	YLR293C	GAL4	YPL248C	0.151947
GSP1 - A180T	YLR293C	VIK1	YPL253C	0.110616
GSP1 - D79A	YLR293C	VIK1	YPL253C	-2.78585
GSP1 - D79S	YLR293C	VIK1	YPL253C	-2.024724
GSP1 - E115A	YLR293C	VIK1	YPL253C	-0.216283
GSP1 - E115I	YLR293C	VIK1	YPL253C	-0.214991
GSP1 - F58A	YLR293C	VIK1	YPL253C	-0.404777
GSP1 - F58L	YLR293C	VIK1	YPL253C	-0.409877
GSP1 - G80A	YLR293C	VIK1	YPL253C	-0.349354
GSP1 - GSP1-NAT	YLR293C	VIK1	YPL253C	-0.207362
GSP1 - H141E	YLR293C	VIK1	YPL253C	2.594767
GSP1 - H141I	YLR293C	VIK1	YPL253C	0.74146
GSP1 - H141R	YLR293C	VIK1	YPL253C	1.133216
GSP1 - H141V	YLR293C	VIK1	YPL253C	-0.399142
GSP1 - K101R	YLR293C	VIK1	YPL253C	0.360599
GSP1 - K129E	YLR293C	VIK1	YPL253C	-0.238064
GSP1 - K129F	YLR293C	VIK1	YPL253C	0.068137
GSP1 - K129I	YLR293C	VIK1	YPL253C	0.301354
GSP1 - K129T	YLR293C	VIK1	YPL253C	-0.394707
GSP1 - K132H	YLR293C	VIK1	YPL253C	0.076303
GSP1 - K143H	YLR293C	VIK1	YPL253C	0.578715
GSP1 - K143W	YLR293C	VIK1	YPL253C	-0.214148
GSP1 - K143Y	YLR293C	VIK1	YPL253C	-0.081083
GSP1 - K154M	YLR293C	VIK1	YPL253C	-0.233039
GSP1 - K169I	YLR293C	VIK1	YPL253C	-0.114589
GSP1 - N102I	YLR293C	VIK1	YPL253C	-0.672699
GSP1 - N102K	YLR293C	VIK1	YPL253C	0.120501
GSP1 - N102M	YLR293C	VIK1	YPL253C	0.43843
GSP1 - N105L	YLR293C	VIK1	YPL253C	0.207409
GSP1 - N105V	YLR293C	VIK1	YPL253C	0.518273
GSP1 - N84Y	YLR293C	VIK1	YPL253C	-0.644749
GSP1 - Q147E	YLR293C	VIK1	YPL253C	0.617023
GSP1 - Q147L	YLR293C	VIK1	YPL253C	-0.460357
GSP1 - R108A	YLR293C	VIK1	YPL253C	0.253699
GSP1 - R108D	YLR293C	VIK1	YPL253C	-0.170186
GSP1 - R108G	YLR293C	VIK1	YPL253C	0.591325
GSP1 - R108I	YLR293C	VIK1	YPL253C	-0.756325
GSP1 - R108L	YLR293C	VIK1	YPL253C	0.687726
GSP1 - R108Q	YLR293C	VIK1	YPL253C	0.506832
GSP1 - R108S	YLR293C	VIK1	YPL253C	-0.704421
GSP1 - R108Y	YLR293C	VIK1	YPL253C	0.711136
GSP1 - R112A	YLR293C	VIK1	YPL253C	0.964492
GSP1 - R112S	YLR293C	VIK1	YPL253C	1.38008
GSP1 - R78K	YLR293C	VIK1	YPL253C	1.935758
GSP1 - T137G	YLR293C	VIK1	YPL253C	0.107325
GSP1 - T139A	YLR293C	VIK1	YPL253C	0.547663
GSP1 - T139R	YLR293C	VIK1	YPL253C	-0.08304
GSP1 - T34A	YLR293C	VIK1	YPL253C	0.711052
GSP1 - T34D	YLR293C	VIK1	YPL253C	-0.513572
GSP1 - T34E	YLR293C	VIK1	YPL253C	-0.12881
GSP1 - T34G	YLR293C	VIK1	YPL253C	-8.957315
GSP1 - T34L	YLR293C	VIK1	YPL253C	-0.52894
GSP1 - T34Q	YLR293C	VIK1	YPL253C	0.597589
GSP1 - T34S	YLR293C	VIK1	YPL253C	-0.648353
GSP1 - T34Y	YLR293C	VIK1	YPL253C	-0.190982
GSP1 - Y148I	YLR293C	VIK1	YPL253C	0.680351
GSP1 - Y157A	YLR293C	VIK1	YPL253C	0.604333
GSP1 - A180T	YLR293C	HFI1	YPL254W	0.084173
GSP1 - D79A	YLR293C	HFI1	YPL254W	NA
GSP1 - D79S	YLR293C	HFI1	YPL254W	NA
GSP1 - E115A	YLR293C	HFI1	YPL254W	NA
GSP1 - E115I	YLR293C	HFI1	YPL254W	-1.398005
GSP1 - F58A	YLR293C	HFI1	YPL254W	0.424505
GSP1 - F58L	YLR293C	HFI1	YPL254W	-0.086809
GSP1 - G80A	YLR293C	HFI1	YPL254W	-1.292228
GSP1 - GSP1-NAT	YLR293C	HFI1	YPL254W	0.235688
GSP1 - H141E	YLR293C	HFI1	YPL254W	-3.024784
GSP1 - H141I	YLR293C	HFI1	YPL254W	-1.524362
GSP1 - H141R	YLR293C	HFI1	YPL254W	NA
GSP1 - H141V	YLR293C	HFI1	YPL254W	NA
GSP1 - K101R	YLR293C	HFI1	YPL254W	0.687407
GSP1 - K129E	YLR293C	HFI1	YPL254W	-0.398089
GSP1 - K129F	YLR293C	HFI1	YPL254W	0.403366
GSP1 - K129I	YLR293C	HFI1	YPL254W	NA
GSP1 - K129T	YLR293C	HFI1	YPL254W	NA
GSP1 - K132H	YLR293C	HFI1	YPL254W	-0.527768
GSP1 - K143H	YLR293C	HFI1	YPL254W	-1.716031
GSP1 - K143W	YLR293C	HFI1	YPL254W	-1.390025
GSP1 - K143Y	YLR293C	HFI1	YPL254W	NA
GSP1 - K154M	YLR293C	HFI1	YPL254W	-0.879014
GSP1 - K169I	YLR293C	HFI1	YPL254W	NA
GSP1 - N102I	YLR293C	HFI1	YPL254W	NA
GSP1 - N102K	YLR293C	HFI1	YPL254W	NA
GSP1 - N102M	YLR293C	HFI1	YPL254W	NA
GSP1 - N105L	YLR293C	HFI1	YPL254W	-1.017682
GSP1 - N105V	YLR293C	HFI1	YPL254W	-0.999922
GSP1 - N84Y	YLR293C	HFI1	YPL254W	-0.00717
GSP1 - Q147E	YLR293C	HFI1	YPL254W	-0.0816
GSP1 - Q147L	YLR293C	HFI1	YPL254W	NA
GSP1 - R108A	YLR293C	HFI1	YPL254W	-3.423474
GSP1 - R108D	YLR293C	HFI1	YPL254W	NA
GSP1 - R108G	YLR293C	HFI1	YPL254W	-1.785229
GSP1 - R108I	YLR293C	HFI1	YPL254W	NA
GSP1 - R108L	YLR293C	HFI1	YPL254W	NA
GSP1 - R108Q	YLR293C	HFI1	YPL254W	NA
GSP1 - R108S	YLR293C	HFI1	YPL254W	NA
GSP1 - R108Y	YLR293C	HFI1	YPL254W	NA
GSP1 - R112A	YLR293C	HFI1	YPL254W	NA
GSP1 - R112S	YLR293C	HFI1	YPL254W	NA
GSP1 - R78K	YLR293C	HFI1	YPL254W	NA
GSP1 - T137G	YLR293C	HFI1	YPL254W	-2.289281
GSP1 - T139A	YLR293C	HFI1	YPL254W	-1.679301
GSP1 - T139R	YLR293C	HFI1	YPL254W	0.331536
GSP1 - T34A	YLR293C	HFI1	YPL254W	NA
GSP1 - T34D	YLR293C	HFI1	YPL254W	NA
GSP1 - T34E	YLR293C	HFI1	YPL254W	2.25432
GSP1 - T34G	YLR293C	HFI1	YPL254W	NA
GSP1 - T34L	YLR293C	HFI1	YPL254W	NA
GSP1 - T34Q	YLR293C	HFI1	YPL254W	-0.110671
GSP1 - T34S	YLR293C	HFI1	YPL254W	-0.181701
GSP1 - T34Y	YLR293C	HFI1	YPL254W	NA
GSP1 - Y148I	YLR293C	HFI1	YPL254W	NA
GSP1 - Y157A	YLR293C	HFI1	YPL254W	NA
GSP1 - A180T	YLR293C	CLN2	YPL256C	0.511767
GSP1 - D79A	YLR293C	CLN2	YPL256C	1.173468
GSP1 - D79S	YLR293C	CLN2	YPL256C	0.016108
GSP1 - E115A	YLR293C	CLN2	YPL256C	-0.469013
GSP1 - E115I	YLR293C	CLN2	YPL256C	0.773444
GSP1 - F58A	YLR293C	CLN2	YPL256C	0.125634
GSP1 - F58L	YLR293C	CLN2	YPL256C	-0.042508
GSP1 - G80A	YLR293C	CLN2	YPL256C	-0.140719
GSP1 - GSP1-NAT	YLR293C	CLN2	YPL256C	0.070955
GSP1 - H141E	YLR293C	CLN2	YPL256C	-0.55955
GSP1 - H141I	YLR293C	CLN2	YPL256C	0.480108
GSP1 - H141R	YLR293C	CLN2	YPL256C	0.632306
GSP1 - H141V	YLR293C	CLN2	YPL256C	0.735047
GSP1 - K101R	YLR293C	CLN2	YPL256C	-0.086743
GSP1 - K129E	YLR293C	CLN2	YPL256C	-0.149127
GSP1 - K129F	YLR293C	CLN2	YPL256C	0.750098
GSP1 - K129I	YLR293C	CLN2	YPL256C	0.718297
GSP1 - K129T	YLR293C	CLN2	YPL256C	0.061574
GSP1 - K132H	YLR293C	CLN2	YPL256C	0.213499
GSP1 - K143H	YLR293C	CLN2	YPL256C	-0.228777
GSP1 - K143W	YLR293C	CLN2	YPL256C	0.333708
GSP1 - K143Y	YLR293C	CLN2	YPL256C	-0.003418
GSP1 - K154M	YLR293C	CLN2	YPL256C	-0.365244
GSP1 - K169I	YLR293C	CLN2	YPL256C	0.417799
GSP1 - N102I	YLR293C	CLN2	YPL256C	0.164254
GSP1 - N102K	YLR293C	CLN2	YPL256C	0.096538
GSP1 - N102M	YLR293C	CLN2	YPL256C	0.263996
GSP1 - N105L	YLR293C	CLN2	YPL256C	0.293087
GSP1 - N105V	YLR293C	CLN2	YPL256C	0.235131
GSP1 - N84Y	YLR293C	CLN2	YPL256C	-0.309186
GSP1 - Q147E	YLR293C	CLN2	YPL256C	0.180765
GSP1 - Q147L	YLR293C	CLN2	YPL256C	0.330742
GSP1 - R108A	YLR293C	CLN2	YPL256C	-0.302723
GSP1 - R108D	YLR293C	CLN2	YPL256C	0.463266
GSP1 - R108G	YLR293C	CLN2	YPL256C	-0.4307
GSP1 - R108I	YLR293C	CLN2	YPL256C	-0.591845
GSP1 - R108L	YLR293C	CLN2	YPL256C	-1.407438
GSP1 - R108Q	YLR293C	CLN2	YPL256C	-0.075078
GSP1 - R108S	YLR293C	CLN2	YPL256C	0.173421
GSP1 - R108Y	YLR293C	CLN2	YPL256C	-0.353045
GSP1 - R112A	YLR293C	CLN2	YPL256C	-0.405057
GSP1 - R112S	YLR293C	CLN2	YPL256C	-2.013847
GSP1 - R78K	YLR293C	CLN2	YPL256C	NA
GSP1 - T137G	YLR293C	CLN2	YPL256C	0.130394
GSP1 - T139A	YLR293C	CLN2	YPL256C	0.272164
GSP1 - T139R	YLR293C	CLN2	YPL256C	0.01549
GSP1 - T34A	YLR293C	CLN2	YPL256C	0.272666
GSP1 - T34D	YLR293C	CLN2	YPL256C	0.409192
GSP1 - T34E	YLR293C	CLN2	YPL256C	-0.572997
GSP1 - T34G	YLR293C	CLN2	YPL256C	-0.465726
GSP1 - T34L	YLR293C	CLN2	YPL256C	-0.060901
GSP1 - T34Q	YLR293C	CLN2	YPL256C	0.590746
GSP1 - T34S	YLR293C	CLN2	YPL256C	0.274107
GSP1 - T34Y	YLR293C	CLN2	YPL256C	0.0049
GSP1 - Y148I	YLR293C	CLN2	YPL256C	0.185955
GSP1 - Y157A	YLR293C	CLN2	YPL256C	0.503074
GSP1 - A180T	YLR293C	KAR9	YPL269W	0.211257
GSP1 - D79A	YLR293C	KAR9	YPL269W	-1.248686
GSP1 - D79S	YLR293C	KAR9	YPL269W	-0.998564
GSP1 - E115A	YLR293C	KAR9	YPL269W	0.613296
GSP1 - E115I	YLR293C	KAR9	YPL269W	0.350234
GSP1 - F58A	YLR293C	KAR9	YPL269W	0.335244
GSP1 - F58L	YLR293C	KAR9	YPL269W	0.082341
GSP1 - G80A	YLR293C	KAR9	YPL269W	-0.132095
GSP1 - GSP1-NAT	YLR293C	KAR9	YPL269W	0.476434
GSP1 - H141E	YLR293C	KAR9	YPL269W	-7.423296
GSP1 - H141I	YLR293C	KAR9	YPL269W	-0.414855
GSP1 - H141R	YLR293C	KAR9	YPL269W	-3.080168
GSP1 - H141V	YLR293C	KAR9	YPL269W	-0.438162
GSP1 - K101R	YLR293C	KAR9	YPL269W	-1.249317
GSP1 - K129E	YLR293C	KAR9	YPL269W	1.153936
GSP1 - K129F	YLR293C	KAR9	YPL269W	0.277139
GSP1 - K129I	YLR293C	KAR9	YPL269W	0.189161
GSP1 - K129T	YLR293C	KAR9	YPL269W	-0.003408
GSP1 - K132H	YLR293C	KAR9	YPL269W	0.843486
GSP1 - K143H	YLR293C	KAR9	YPL269W	0.550847
GSP1 - K143W	YLR293C	KAR9	YPL269W	0.458956
GSP1 - K143Y	YLR293C	KAR9	YPL269W	0.597734
GSP1 - K154M	YLR293C	KAR9	YPL269W	0.830595
GSP1 - K169I	YLR293C	KAR9	YPL269W	0.96181
GSP1 - N102I	YLR293C	KAR9	YPL269W	0.551489
GSP1 - N102K	YLR293C	KAR9	YPL269W	-0.142816
GSP1 - N102M	YLR293C	KAR9	YPL269W	-0.006304
GSP1 - N105L	YLR293C	KAR9	YPL269W	0.118399
GSP1 - N105V	YLR293C	KAR9	YPL269W	0.867927
GSP1 - N84Y	YLR293C	KAR9	YPL269W	0.302015
GSP1 - Q147E	YLR293C	KAR9	YPL269W	-0.030155
GSP1 - Q147L	YLR293C	KAR9	YPL269W	1.136974
GSP1 - R108A	YLR293C	KAR9	YPL269W	-0.444017
GSP1 - R108D	YLR293C	KAR9	YPL269W	-0.271757
GSP1 - R108G	YLR293C	KAR9	YPL269W	-0.660788
GSP1 - R108I	YLR293C	KAR9	YPL269W	0.007542
GSP1 - R108L	YLR293C	KAR9	YPL269W	-0.541392
GSP1 - R108Q	YLR293C	KAR9	YPL269W	-0.337293
GSP1 - R108S	YLR293C	KAR9	YPL269W	0.900901
GSP1 - R108Y	YLR293C	KAR9	YPL269W	-2.798059
GSP1 - R112A	YLR293C	KAR9	YPL269W	-2.63432
GSP1 - R112S	YLR293C	KAR9	YPL269W	-3.269617
GSP1 - R78K	YLR293C	KAR9	YPL269W	-4.234205
GSP1 - T137G	YLR293C	KAR9	YPL269W	0.50614
GSP1 - T139A	YLR293C	KAR9	YPL269W	1.106509
GSP1 - T139R	YLR293C	KAR9	YPL269W	0.008586
GSP1 - T34A	YLR293C	KAR9	YPL269W	-0.088038
GSP1 - T34D	YLR293C	KAR9	YPL269W	0.296373
GSP1 - T34E	YLR293C	KAR9	YPL269W	-0.174339
GSP1 - T34G	YLR293C	KAR9	YPL269W	-1.931601
GSP1 - T34L	YLR293C	KAR9	YPL269W	0.673413
GSP1 - T34Q	YLR293C	KAR9	YPL269W	-1.713122
GSP1 - T34S	YLR293C	KAR9	YPL269W	0.258959
GSP1 - T34Y	YLR293C	KAR9	YPL269W	0.341075
GSP1 - Y148I	YLR293C	KAR9	YPL269W	-0.057681
GSP1 - Y157A	YLR293C	KAR9	YPL269W	-1.660382
GSP1 - A180T	YLR293C	SUT2	YPR009W	-0.250954
GSP1 - D79A	YLR293C	SUT2	YPR009W	4.08287
GSP1 - D79S	YLR293C	SUT2	YPR009W	1.591874
GSP1 - E115A	YLR293C	SUT2	YPR009W	-0.16266
GSP1 - E115I	YLR293C	SUT2	YPR009W	0.150298
GSP1 - F58A	YLR293C	SUT2	YPR009W	-0.786011
GSP1 - F58L	YLR293C	SUT2	YPR009W	-0.439011
GSP1 - G80A	YLR293C	SUT2	YPR009W	-0.059478
GSP1 - GSP1-NAT	YLR293C	SUT2	YPR009W	-0.356086
GSP1 - H141E	YLR293C	SUT2	YPR009W	0.619032
GSP1 - H141I	YLR293C	SUT2	YPR009W	-0.156897
GSP1 - H141R	YLR293C	SUT2	YPR009W	0.803598
GSP1 - H141V	YLR293C	SUT2	YPR009W	-0.320621
GSP1 - K101R	YLR293C	SUT2	YPR009W	0.837346
GSP1 - K129E	YLR293C	SUT2	YPR009W	-0.571356
GSP1 - K129F	YLR293C	SUT2	YPR009W	-0.16041
GSP1 - K129I	YLR293C	SUT2	YPR009W	-0.297904
GSP1 - K129T	YLR293C	SUT2	YPR009W	-0.081201
GSP1 - K132H	YLR293C	SUT2	YPR009W	-0.112084
GSP1 - K143H	YLR293C	SUT2	YPR009W	-0.28629
GSP1 - K143W	YLR293C	SUT2	YPR009W	-0.504551
GSP1 - K143Y	YLR293C	SUT2	YPR009W	-0.054226
GSP1 - K154M	YLR293C	SUT2	YPR009W	-0.413707
GSP1 - K169I	YLR293C	SUT2	YPR009W	-0.758015
GSP1 - N102I	YLR293C	SUT2	YPR009W	-0.719439
GSP1 - N102K	YLR293C	SUT2	YPR009W	0.055115
GSP1 - N102M	YLR293C	SUT2	YPR009W	0.003151
GSP1 - N105L	YLR293C	SUT2	YPR009W	-0.724236
GSP1 - N105V	YLR293C	SUT2	YPR009W	-0.710249
GSP1 - N84Y	YLR293C	SUT2	YPR009W	-0.138428
GSP1 - Q147E	YLR293C	SUT2	YPR009W	0.225046
GSP1 - Q147L	YLR293C	SUT2	YPR009W	-0.102321
GSP1 - R108A	YLR293C	SUT2	YPR009W	-0.2413
GSP1 - R108D	YLR293C	SUT2	YPR009W	-0.361108
GSP1 - R108G	YLR293C	SUT2	YPR009W	0.577884
GSP1 - R108I	YLR293C	SUT2	YPR009W	-0.246521
GSP1 - R108L	YLR293C	SUT2	YPR009W	0.235096
GSP1 - R108Q	YLR293C	SUT2	YPR009W	0.558508
GSP1 - R108S	YLR293C	SUT2	YPR009W	-0.281909
GSP1 - R108Y	YLR293C	SUT2	YPR009W	0.912178
GSP1 - R112A	YLR293C	SUT2	YPR009W	2.097097
GSP1 - R112S	YLR293C	SUT2	YPR009W	0.326223
GSP1 - R78K	YLR293C	SUT2	YPR009W	0.324921
GSP1 - T137G	YLR293C	SUT2	YPR009W	-0.208108
GSP1 - T139A	YLR293C	SUT2	YPR009W	0.257127
GSP1 - T139R	YLR293C	SUT2	YPR009W	-0.335431
GSP1 - T34A	YLR293C	SUT2	YPR009W	-0.091594
GSP1 - T34D	YLR293C	SUT2	YPR009W	0.067841
GSP1 - T34E	YLR293C	SUT2	YPR009W	0.840839
GSP1 - T34G	YLR293C	SUT2	YPR009W	1.015915
GSP1 - T34L	YLR293C	SUT2	YPR009W	-0.316887
GSP1 - T34Q	YLR293C	SUT2	YPR009W	0.947214
GSP1 - T34S	YLR293C	SUT2	YPR009W	-0.469307
GSP1 - T34Y	YLR293C	SUT2	YPR009W	0.241585
GSP1 - Y148I	YLR293C	SUT2	YPR009W	-0.035589
GSP1 - Y157A	YLR293C	SUT2	YPR009W	-0.435176
GSP1 - A180T	YLR293C	DSS4	YPR017C	-0.99167400000000006
GSP1 - D79A	YLR293C	DSS4	YPR017C	0.49002
GSP1 - D79S	YLR293C	DSS4	YPR017C	-1.419146
GSP1 - E115A	YLR293C	DSS4	YPR017C	0.268428
GSP1 - E115I	YLR293C	DSS4	YPR017C	-0.31283300000000003
GSP1 - F58A	YLR293C	DSS4	YPR017C	-0.162646
GSP1 - F58L	YLR293C	DSS4	YPR017C	0.152287
GSP1 - G80A	YLR293C	DSS4	YPR017C	0.614136
GSP1 - GSP1-NAT	YLR293C	DSS4	YPR017C	-0.306728
GSP1 - H141E	YLR293C	DSS4	YPR017C	-1.63217
GSP1 - H141I	YLR293C	DSS4	YPR017C	-0.121223
GSP1 - H141R	YLR293C	DSS4	YPR017C	-1.366974
GSP1 - H141V	YLR293C	DSS4	YPR017C	-0.420407
GSP1 - K101R	YLR293C	DSS4	YPR017C	0.232664
GSP1 - K129E	YLR293C	DSS4	YPR017C	-0.244923
GSP1 - K129F	YLR293C	DSS4	YPR017C	0.149852
GSP1 - K129I	YLR293C	DSS4	YPR017C	0.05838
GSP1 - K129T	YLR293C	DSS4	YPR017C	-0.247856
GSP1 - K132H	YLR293C	DSS4	YPR017C	-1.20502
GSP1 - K143H	YLR293C	DSS4	YPR017C	0.456494
GSP1 - K143W	YLR293C	DSS4	YPR017C	-0.068624
GSP1 - K143Y	YLR293C	DSS4	YPR017C	0.072062
GSP1 - K154M	YLR293C	DSS4	YPR017C	0.189958
GSP1 - K169I	YLR293C	DSS4	YPR017C	0.427104
GSP1 - N102I	YLR293C	DSS4	YPR017C	0.085407
GSP1 - N102K	YLR293C	DSS4	YPR017C	-0.237991
GSP1 - N102M	YLR293C	DSS4	YPR017C	-0.302781
GSP1 - N105L	YLR293C	DSS4	YPR017C	-0.134517
GSP1 - N105V	YLR293C	DSS4	YPR017C	-0.333786
GSP1 - N84Y	YLR293C	DSS4	YPR017C	0.313661
GSP1 - Q147E	YLR293C	DSS4	YPR017C	-0.430653
GSP1 - Q147L	YLR293C	DSS4	YPR017C	0.481393
GSP1 - R108A	YLR293C	DSS4	YPR017C	0.300404
GSP1 - R108D	YLR293C	DSS4	YPR017C	-0.772713
GSP1 - R108G	YLR293C	DSS4	YPR017C	-0.240394
GSP1 - R108I	YLR293C	DSS4	YPR017C	0.618438
GSP1 - R108L	YLR293C	DSS4	YPR017C	1.418297
GSP1 - R108Q	YLR293C	DSS4	YPR017C	0.190873
GSP1 - R108S	YLR293C	DSS4	YPR017C	0.822403
GSP1 - R108Y	YLR293C	DSS4	YPR017C	-0.114921
GSP1 - R112A	YLR293C	DSS4	YPR017C	0.386425
GSP1 - R112S	YLR293C	DSS4	YPR017C	0.035754
GSP1 - R78K	YLR293C	DSS4	YPR017C	NA
GSP1 - T137G	YLR293C	DSS4	YPR017C	0.286591
GSP1 - T139A	YLR293C	DSS4	YPR017C	0.305938
GSP1 - T139R	YLR293C	DSS4	YPR017C	0.691403
GSP1 - T34A	YLR293C	DSS4	YPR017C	-0.113072
GSP1 - T34D	YLR293C	DSS4	YPR017C	-0.053691
GSP1 - T34E	YLR293C	DSS4	YPR017C	-0.389311
GSP1 - T34G	YLR293C	DSS4	YPR017C	-0.141549
GSP1 - T34L	YLR293C	DSS4	YPR017C	0.01701
GSP1 - T34Q	YLR293C	DSS4	YPR017C	0.377536
GSP1 - T34S	YLR293C	DSS4	YPR017C	0.602872
GSP1 - T34Y	YLR293C	DSS4	YPR017C	0.288465
GSP1 - Y148I	YLR293C	DSS4	YPR017C	-0.0349
GSP1 - Y157A	YLR293C	DSS4	YPR017C	-0.905946
GSP1 - A180T	YLR293C	RLF2	YPR018W	-0.512174
GSP1 - D79A	YLR293C	RLF2	YPR018W	0.834263
GSP1 - D79S	YLR293C	RLF2	YPR018W	-2.316234
GSP1 - E115A	YLR293C	RLF2	YPR018W	-0.781859
GSP1 - E115I	YLR293C	RLF2	YPR018W	-0.586513
GSP1 - F58A	YLR293C	RLF2	YPR018W	-0.173909
GSP1 - F58L	YLR293C	RLF2	YPR018W	-0.880511
GSP1 - G80A	YLR293C	RLF2	YPR018W	-0.976155
GSP1 - GSP1-NAT	YLR293C	RLF2	YPR018W	-1.818608
GSP1 - H141E	YLR293C	RLF2	YPR018W	1.496204
GSP1 - H141I	YLR293C	RLF2	YPR018W	1.070441
GSP1 - H141R	YLR293C	RLF2	YPR018W	2.039344
GSP1 - H141V	YLR293C	RLF2	YPR018W	-0.07198
GSP1 - K101R	YLR293C	RLF2	YPR018W	-0.180244
GSP1 - K129E	YLR293C	RLF2	YPR018W	-0.937785
GSP1 - K129F	YLR293C	RLF2	YPR018W	-0.520697
GSP1 - K129I	YLR293C	RLF2	YPR018W	-0.587454
GSP1 - K129T	YLR293C	RLF2	YPR018W	-0.377274
GSP1 - K132H	YLR293C	RLF2	YPR018W	-0.532282
GSP1 - K143H	YLR293C	RLF2	YPR018W	0.060226
GSP1 - K143W	YLR293C	RLF2	YPR018W	0.530975
GSP1 - K143Y	YLR293C	RLF2	YPR018W	0.450937
GSP1 - K154M	YLR293C	RLF2	YPR018W	0.55145
GSP1 - K169I	YLR293C	RLF2	YPR018W	-0.344307
GSP1 - N102I	YLR293C	RLF2	YPR018W	0.395415
GSP1 - N102K	YLR293C	RLF2	YPR018W	0.316405
GSP1 - N102M	YLR293C	RLF2	YPR018W	-0.493669
GSP1 - N105L	YLR293C	RLF2	YPR018W	0.149496
GSP1 - N105V	YLR293C	RLF2	YPR018W	0.378151
GSP1 - N84Y	YLR293C	RLF2	YPR018W	-1.384261
GSP1 - Q147E	YLR293C	RLF2	YPR018W	-0.722347
GSP1 - Q147L	YLR293C	RLF2	YPR018W	-0.24569
GSP1 - R108A	YLR293C	RLF2	YPR018W	1.410197
GSP1 - R108D	YLR293C	RLF2	YPR018W	0.104853
GSP1 - R108G	YLR293C	RLF2	YPR018W	1.327504
GSP1 - R108I	YLR293C	RLF2	YPR018W	1.066583
GSP1 - R108L	YLR293C	RLF2	YPR018W	1.494508
GSP1 - R108Q	YLR293C	RLF2	YPR018W	0.667485
GSP1 - R108S	YLR293C	RLF2	YPR018W	-0.257291
GSP1 - R108Y	YLR293C	RLF2	YPR018W	0.433408
GSP1 - R112A	YLR293C	RLF2	YPR018W	0.742215
GSP1 - R112S	YLR293C	RLF2	YPR018W	1.833751
GSP1 - R78K	YLR293C	RLF2	YPR018W	-0.78986
GSP1 - T137G	YLR293C	RLF2	YPR018W	-1.153025
GSP1 - T139A	YLR293C	RLF2	YPR018W	0.141334
GSP1 - T139R	YLR293C	RLF2	YPR018W	-0.335082
GSP1 - T34A	YLR293C	RLF2	YPR018W	-0.527296
GSP1 - T34D	YLR293C	RLF2	YPR018W	-0.202816
GSP1 - T34E	YLR293C	RLF2	YPR018W	-0.380968
GSP1 - T34G	YLR293C	RLF2	YPR018W	0.710419
GSP1 - T34L	YLR293C	RLF2	YPR018W	-0.113981
GSP1 - T34Q	YLR293C	RLF2	YPR018W	-1.077233
GSP1 - T34S	YLR293C	RLF2	YPR018W	-0.300964
GSP1 - T34Y	YLR293C	RLF2	YPR018W	-1.127695
GSP1 - Y148I	YLR293C	RLF2	YPR018W	0.268727
GSP1 - Y157A	YLR293C	RLF2	YPR018W	-0.232696
GSP1 - A180T	YLR293C	YPR022C	YPR022C	-0.034315
GSP1 - D79A	YLR293C	YPR022C	YPR022C	2.752724
GSP1 - D79S	YLR293C	YPR022C	YPR022C	0.47064
GSP1 - E115A	YLR293C	YPR022C	YPR022C	-0.278859
GSP1 - E115I	YLR293C	YPR022C	YPR022C	-0.352969
GSP1 - F58A	YLR293C	YPR022C	YPR022C	0.024443
GSP1 - F58L	YLR293C	YPR022C	YPR022C	0.37456
GSP1 - G80A	YLR293C	YPR022C	YPR022C	-0.06856
GSP1 - GSP1-NAT	YLR293C	YPR022C	YPR022C	0.066367
GSP1 - H141E	YLR293C	YPR022C	YPR022C	1.816366
GSP1 - H141I	YLR293C	YPR022C	YPR022C	-0.530402
GSP1 - H141R	YLR293C	YPR022C	YPR022C	0.278818
GSP1 - H141V	YLR293C	YPR022C	YPR022C	-0.199327
GSP1 - K101R	YLR293C	YPR022C	YPR022C	0.710334
GSP1 - K129E	YLR293C	YPR022C	YPR022C	-0.399825
GSP1 - K129F	YLR293C	YPR022C	YPR022C	-0.334914
GSP1 - K129I	YLR293C	YPR022C	YPR022C	0.001458
GSP1 - K129T	YLR293C	YPR022C	YPR022C	0.012895
GSP1 - K132H	YLR293C	YPR022C	YPR022C	-0.897045
GSP1 - K143H	YLR293C	YPR022C	YPR022C	-0.193117
GSP1 - K143W	YLR293C	YPR022C	YPR022C	-0.31396
GSP1 - K143Y	YLR293C	YPR022C	YPR022C	0.173151
GSP1 - K154M	YLR293C	YPR022C	YPR022C	-0.185052
GSP1 - K169I	YLR293C	YPR022C	YPR022C	-0.762366
GSP1 - N102I	YLR293C	YPR022C	YPR022C	0.176786
GSP1 - N102K	YLR293C	YPR022C	YPR022C	-0.345116
GSP1 - N102M	YLR293C	YPR022C	YPR022C	-0.14087
GSP1 - N105L	YLR293C	YPR022C	YPR022C	-0.011308
GSP1 - N105V	YLR293C	YPR022C	YPR022C	-0.204382
GSP1 - N84Y	YLR293C	YPR022C	YPR022C	-0.20953
GSP1 - Q147E	YLR293C	YPR022C	YPR022C	0.327492
GSP1 - Q147L	YLR293C	YPR022C	YPR022C	0.049065
GSP1 - R108A	YLR293C	YPR022C	YPR022C	-0.594644
GSP1 - R108D	YLR293C	YPR022C	YPR022C	0.324245
GSP1 - R108G	YLR293C	YPR022C	YPR022C	-0.46026
GSP1 - R108I	YLR293C	YPR022C	YPR022C	-0.068625
GSP1 - R108L	YLR293C	YPR022C	YPR022C	-0.415158
GSP1 - R108Q	YLR293C	YPR022C	YPR022C	-0.030122
GSP1 - R108S	YLR293C	YPR022C	YPR022C	-0.202697
GSP1 - R108Y	YLR293C	YPR022C	YPR022C	-0.050747
GSP1 - R112A	YLR293C	YPR022C	YPR022C	0.047823
GSP1 - R112S	YLR293C	YPR022C	YPR022C	1.884207
GSP1 - R78K	YLR293C	YPR022C	YPR022C	1.505412
GSP1 - T137G	YLR293C	YPR022C	YPR022C	0.073956
GSP1 - T139A	YLR293C	YPR022C	YPR022C	0.426082
GSP1 - T139R	YLR293C	YPR022C	YPR022C	0.324458
GSP1 - T34A	YLR293C	YPR022C	YPR022C	0.279324
GSP1 - T34D	YLR293C	YPR022C	YPR022C	-0.776203
GSP1 - T34E	YLR293C	YPR022C	YPR022C	0.613629
GSP1 - T34G	YLR293C	YPR022C	YPR022C	0.667094
GSP1 - T34L	YLR293C	YPR022C	YPR022C	-0.12324
GSP1 - T34Q	YLR293C	YPR022C	YPR022C	0.558349
GSP1 - T34S	YLR293C	YPR022C	YPR022C	-0.271433
GSP1 - T34Y	YLR293C	YPR022C	YPR022C	-0.432235
GSP1 - Y148I	YLR293C	YPR022C	YPR022C	-0.297193
GSP1 - Y157A	YLR293C	YPR022C	YPR022C	0.44946
GSP1 - A180T	YLR293C	EAF3	YPR023C	1.382167
GSP1 - D79A	YLR293C	EAF3	YPR023C	-2.943398
GSP1 - D79S	YLR293C	EAF3	YPR023C	0.741227
GSP1 - E115A	YLR293C	EAF3	YPR023C	0.8196
GSP1 - E115I	YLR293C	EAF3	YPR023C	0.138941
GSP1 - F58A	YLR293C	EAF3	YPR023C	-0.070965
GSP1 - F58L	YLR293C	EAF3	YPR023C	0.706
GSP1 - G80A	YLR293C	EAF3	YPR023C	0.20639
GSP1 - GSP1-NAT	YLR293C	EAF3	YPR023C	-0.12707
GSP1 - H141E	YLR293C	EAF3	YPR023C	-5.604261
GSP1 - H141I	YLR293C	EAF3	YPR023C	-1.83878
GSP1 - H141R	YLR293C	EAF3	YPR023C	-2.303628
GSP1 - H141V	YLR293C	EAF3	YPR023C	-0.165316
GSP1 - K101R	YLR293C	EAF3	YPR023C	0.967987
GSP1 - K129E	YLR293C	EAF3	YPR023C	0.29932
GSP1 - K129F	YLR293C	EAF3	YPR023C	0.719805
GSP1 - K129I	YLR293C	EAF3	YPR023C	0.569369
GSP1 - K129T	YLR293C	EAF3	YPR023C	1.049018
GSP1 - K132H	YLR293C	EAF3	YPR023C	0.067848
GSP1 - K143H	YLR293C	EAF3	YPR023C	-0.895066
GSP1 - K143W	YLR293C	EAF3	YPR023C	0.061271
GSP1 - K143Y	YLR293C	EAF3	YPR023C	0.679619
GSP1 - K154M	YLR293C	EAF3	YPR023C	0.397538
GSP1 - K169I	YLR293C	EAF3	YPR023C	-0.142174
GSP1 - N102I	YLR293C	EAF3	YPR023C	0.50847
GSP1 - N102K	YLR293C	EAF3	YPR023C	0.284446
GSP1 - N102M	YLR293C	EAF3	YPR023C	-0.059664
GSP1 - N105L	YLR293C	EAF3	YPR023C	-0.98717
GSP1 - N105V	YLR293C	EAF3	YPR023C	0.768839
GSP1 - N84Y	YLR293C	EAF3	YPR023C	1.121019
GSP1 - Q147E	YLR293C	EAF3	YPR023C	0.616112
GSP1 - Q147L	YLR293C	EAF3	YPR023C	-0.236743
GSP1 - R108A	YLR293C	EAF3	YPR023C	-0.164764
GSP1 - R108D	YLR293C	EAF3	YPR023C	0.744268
GSP1 - R108G	YLR293C	EAF3	YPR023C	-0.822134
GSP1 - R108I	YLR293C	EAF3	YPR023C	0.620174
GSP1 - R108L	YLR293C	EAF3	YPR023C	-1.650711
GSP1 - R108Q	YLR293C	EAF3	YPR023C	-3.123758
GSP1 - R108S	YLR293C	EAF3	YPR023C	-0.951689
GSP1 - R108Y	YLR293C	EAF3	YPR023C	-3.839785
GSP1 - R112A	YLR293C	EAF3	YPR023C	-4.581836
GSP1 - R112S	YLR293C	EAF3	YPR023C	-3.889688
GSP1 - R78K	YLR293C	EAF3	YPR023C	-2.214132
GSP1 - T137G	YLR293C	EAF3	YPR023C	-0.146799
GSP1 - T139A	YLR293C	EAF3	YPR023C	-0.112446
GSP1 - T139R	YLR293C	EAF3	YPR023C	0.120478
GSP1 - T34A	YLR293C	EAF3	YPR023C	0.709954
GSP1 - T34D	YLR293C	EAF3	YPR023C	1.624842
GSP1 - T34E	YLR293C	EAF3	YPR023C	2.069739
GSP1 - T34G	YLR293C	EAF3	YPR023C	4.12942
GSP1 - T34L	YLR293C	EAF3	YPR023C	0.374239
GSP1 - T34Q	YLR293C	EAF3	YPR023C	-1.544271
GSP1 - T34S	YLR293C	EAF3	YPR023C	-0.104098
GSP1 - T34Y	YLR293C	EAF3	YPR023C	1.015813
GSP1 - Y148I	YLR293C	EAF3	YPR023C	-1.835437
GSP1 - Y157A	YLR293C	EAF3	YPR023C	0.284716
GSP1 - A180T	YLR293C	YME1	YPR024W	0.407469
GSP1 - D79A	YLR293C	YME1	YPR024W	NA
GSP1 - D79S	YLR293C	YME1	YPR024W	1.263209
GSP1 - E115A	YLR293C	YME1	YPR024W	-0.775111
GSP1 - E115I	YLR293C	YME1	YPR024W	-0.997842
GSP1 - F58A	YLR293C	YME1	YPR024W	-0.41836
GSP1 - F58L	YLR293C	YME1	YPR024W	-0.693113
GSP1 - G80A	YLR293C	YME1	YPR024W	0.717144
GSP1 - GSP1-NAT	YLR293C	YME1	YPR024W	-0.724195
GSP1 - H141E	YLR293C	YME1	YPR024W	2.293249
GSP1 - H141I	YLR293C	YME1	YPR024W	-0.995876
GSP1 - H141R	YLR293C	YME1	YPR024W	1.955312
GSP1 - H141V	YLR293C	YME1	YPR024W	-0.040169
GSP1 - K101R	YLR293C	YME1	YPR024W	1.941652
GSP1 - K129E	YLR293C	YME1	YPR024W	-0.318776
GSP1 - K129F	YLR293C	YME1	YPR024W	-0.836411
GSP1 - K129I	YLR293C	YME1	YPR024W	-0.36729
GSP1 - K129T	YLR293C	YME1	YPR024W	0.015049
GSP1 - K132H	YLR293C	YME1	YPR024W	-1.006959
GSP1 - K143H	YLR293C	YME1	YPR024W	-0.841549
GSP1 - K143W	YLR293C	YME1	YPR024W	-1.480528
GSP1 - K143Y	YLR293C	YME1	YPR024W	-1.693151
GSP1 - K154M	YLR293C	YME1	YPR024W	-0.350538
GSP1 - K169I	YLR293C	YME1	YPR024W	-1.413557
GSP1 - N102I	YLR293C	YME1	YPR024W	0.203408
GSP1 - N102K	YLR293C	YME1	YPR024W	-0.784767
GSP1 - N102M	YLR293C	YME1	YPR024W	-0.132199
GSP1 - N105L	YLR293C	YME1	YPR024W	0.744726
GSP1 - N105V	YLR293C	YME1	YPR024W	-1.618647
GSP1 - N84Y	YLR293C	YME1	YPR024W	-0.773974
GSP1 - Q147E	YLR293C	YME1	YPR024W	0.293945
GSP1 - Q147L	YLR293C	YME1	YPR024W	-0.204013
GSP1 - R108A	YLR293C	YME1	YPR024W	-1.004306
GSP1 - R108D	YLR293C	YME1	YPR024W	-0.094436
GSP1 - R108G	YLR293C	YME1	YPR024W	-0.932624
GSP1 - R108I	YLR293C	YME1	YPR024W	0.129185
GSP1 - R108L	YLR293C	YME1	YPR024W	1.298113
GSP1 - R108Q	YLR293C	YME1	YPR024W	-1.628442
GSP1 - R108S	YLR293C	YME1	YPR024W	0.066798
GSP1 - R108Y	YLR293C	YME1	YPR024W	0.839245
GSP1 - R112A	YLR293C	YME1	YPR024W	0.30007
GSP1 - R112S	YLR293C	YME1	YPR024W	2.174744
GSP1 - R78K	YLR293C	YME1	YPR024W	-1.708442
GSP1 - T137G	YLR293C	YME1	YPR024W	-0.720449
GSP1 - T139A	YLR293C	YME1	YPR024W	-0.334242
GSP1 - T139R	YLR293C	YME1	YPR024W	0.052897
GSP1 - T34A	YLR293C	YME1	YPR024W	0.29016
GSP1 - T34D	YLR293C	YME1	YPR024W	-0.09742
GSP1 - T34E	YLR293C	YME1	YPR024W	1.99229
GSP1 - T34G	YLR293C	YME1	YPR024W	1.248939
GSP1 - T34L	YLR293C	YME1	YPR024W	-0.263502
GSP1 - T34Q	YLR293C	YME1	YPR024W	1.660622
GSP1 - T34S	YLR293C	YME1	YPR024W	-0.791382
GSP1 - T34Y	YLR293C	YME1	YPR024W	0.223959
GSP1 - Y148I	YLR293C	YME1	YPR024W	-0.772234
GSP1 - Y157A	YLR293C	YME1	YPR024W	2.265824
GSP1 - A180T	YLR293C	CSR2	YPR030W	0.261265
GSP1 - D79A	YLR293C	CSR2	YPR030W	1.502305
GSP1 - D79S	YLR293C	CSR2	YPR030W	0.075529
GSP1 - E115A	YLR293C	CSR2	YPR030W	-0.402038
GSP1 - E115I	YLR293C	CSR2	YPR030W	-0.028796
GSP1 - F58A	YLR293C	CSR2	YPR030W	0.253495
GSP1 - F58L	YLR293C	CSR2	YPR030W	0.190995
GSP1 - G80A	YLR293C	CSR2	YPR030W	-0.302207
GSP1 - GSP1-NAT	YLR293C	CSR2	YPR030W	0.333673
GSP1 - H141E	YLR293C	CSR2	YPR030W	0.143407
GSP1 - H141I	YLR293C	CSR2	YPR030W	0.184893
GSP1 - H141R	YLR293C	CSR2	YPR030W	-0.322832
GSP1 - H141V	YLR293C	CSR2	YPR030W	0.245407
GSP1 - K101R	YLR293C	CSR2	YPR030W	0.370217
GSP1 - K129E	YLR293C	CSR2	YPR030W	0.376078
GSP1 - K129F	YLR293C	CSR2	YPR030W	-0.031844
GSP1 - K129I	YLR293C	CSR2	YPR030W	0.106716
GSP1 - K129T	YLR293C	CSR2	YPR030W	0.155103
GSP1 - K132H	YLR293C	CSR2	YPR030W	0.132281
GSP1 - K143H	YLR293C	CSR2	YPR030W	0.068045
GSP1 - K143W	YLR293C	CSR2	YPR030W	-0.580881
GSP1 - K143Y	YLR293C	CSR2	YPR030W	-0.804671
GSP1 - K154M	YLR293C	CSR2	YPR030W	0.086655
GSP1 - K169I	YLR293C	CSR2	YPR030W	0.135268
GSP1 - N102I	YLR293C	CSR2	YPR030W	-0.363186
GSP1 - N102K	YLR293C	CSR2	YPR030W	0.340344
GSP1 - N102M	YLR293C	CSR2	YPR030W	-0.263952
GSP1 - N105L	YLR293C	CSR2	YPR030W	-0.240576
GSP1 - N105V	YLR293C	CSR2	YPR030W	-0.208513
GSP1 - N84Y	YLR293C	CSR2	YPR030W	0.42296
GSP1 - Q147E	YLR293C	CSR2	YPR030W	-0.015351
GSP1 - Q147L	YLR293C	CSR2	YPR030W	0.444176
GSP1 - R108A	YLR293C	CSR2	YPR030W	-0.024697
GSP1 - R108D	YLR293C	CSR2	YPR030W	0.233379
GSP1 - R108G	YLR293C	CSR2	YPR030W	-0.291509
GSP1 - R108I	YLR293C	CSR2	YPR030W	-0.222023
GSP1 - R108L	YLR293C	CSR2	YPR030W	0.184861
GSP1 - R108Q	YLR293C	CSR2	YPR030W	-0.824625
GSP1 - R108S	YLR293C	CSR2	YPR030W	0.382508
GSP1 - R108Y	YLR293C	CSR2	YPR030W	-0.010324
GSP1 - R112A	YLR293C	CSR2	YPR030W	-0.020107
GSP1 - R112S	YLR293C	CSR2	YPR030W	-0.846624
GSP1 - R78K	YLR293C	CSR2	YPR030W	0.629372
GSP1 - T137G	YLR293C	CSR2	YPR030W	-7.91e-4
GSP1 - T139A	YLR293C	CSR2	YPR030W	-0.098913
GSP1 - T139R	YLR293C	CSR2	YPR030W	0.010584
GSP1 - T34A	YLR293C	CSR2	YPR030W	0.135602
GSP1 - T34D	YLR293C	CSR2	YPR030W	0.841545
GSP1 - T34E	YLR293C	CSR2	YPR030W	-0.119113
GSP1 - T34G	YLR293C	CSR2	YPR030W	-0.826922
GSP1 - T34L	YLR293C	CSR2	YPR030W	0.272416
GSP1 - T34Q	YLR293C	CSR2	YPR030W	0.121758
GSP1 - T34S	YLR293C	CSR2	YPR030W	-0.066392
GSP1 - T34Y	YLR293C	CSR2	YPR030W	-0.257743
GSP1 - Y148I	YLR293C	CSR2	YPR030W	-0.090254
GSP1 - Y157A	YLR293C	CSR2	YPR030W	0.122178
GSP1 - A180T	YLR293C	NTO1	YPR031W	-0.147867
GSP1 - D79A	YLR293C	NTO1	YPR031W	3.705141
GSP1 - D79S	YLR293C	NTO1	YPR031W	1.443009
GSP1 - E115A	YLR293C	NTO1	YPR031W	-0.208407
GSP1 - E115I	YLR293C	NTO1	YPR031W	0.065301
GSP1 - F58A	YLR293C	NTO1	YPR031W	0.049704
GSP1 - F58L	YLR293C	NTO1	YPR031W	0.079893
GSP1 - G80A	YLR293C	NTO1	YPR031W	0.04143
GSP1 - GSP1-NAT	YLR293C	NTO1	YPR031W	-0.226818
GSP1 - H141E	YLR293C	NTO1	YPR031W	2.042615
GSP1 - H141I	YLR293C	NTO1	YPR031W	-0.342962
GSP1 - H141R	YLR293C	NTO1	YPR031W	0.897744
GSP1 - H141V	YLR293C	NTO1	YPR031W	-0.566651
GSP1 - K101R	YLR293C	NTO1	YPR031W	1.005427
GSP1 - K129E	YLR293C	NTO1	YPR031W	-0.441126
GSP1 - K129F	YLR293C	NTO1	YPR031W	0.065456
GSP1 - K129I	YLR293C	NTO1	YPR031W	-0.204283
GSP1 - K129T	YLR293C	NTO1	YPR031W	-0.21555
GSP1 - K132H	YLR293C	NTO1	YPR031W	-0.227507
GSP1 - K143H	YLR293C	NTO1	YPR031W	-0.085635
GSP1 - K143W	YLR293C	NTO1	YPR031W	0.072321
GSP1 - K143Y	YLR293C	NTO1	YPR031W	-0.272663
GSP1 - K154M	YLR293C	NTO1	YPR031W	-0.332825
GSP1 - K169I	YLR293C	NTO1	YPR031W	-0.509675
GSP1 - N102I	YLR293C	NTO1	YPR031W	-0.127054
GSP1 - N102K	YLR293C	NTO1	YPR031W	-0.405154
GSP1 - N102M	YLR293C	NTO1	YPR031W	-0.756238
GSP1 - N105L	YLR293C	NTO1	YPR031W	0.495831
GSP1 - N105V	YLR293C	NTO1	YPR031W	-0.080213
GSP1 - N84Y	YLR293C	NTO1	YPR031W	-0.608524
GSP1 - Q147E	YLR293C	NTO1	YPR031W	-0.281137
GSP1 - Q147L	YLR293C	NTO1	YPR031W	0.138802
GSP1 - R108A	YLR293C	NTO1	YPR031W	-0.304806
GSP1 - R108D	YLR293C	NTO1	YPR031W	0.198267
GSP1 - R108G	YLR293C	NTO1	YPR031W	-0.53524
GSP1 - R108I	YLR293C	NTO1	YPR031W	-0.404837
GSP1 - R108L	YLR293C	NTO1	YPR031W	-0.635052
GSP1 - R108Q	YLR293C	NTO1	YPR031W	0.646594
GSP1 - R108S	YLR293C	NTO1	YPR031W	-0.013752
GSP1 - R108Y	YLR293C	NTO1	YPR031W	-0.280856
GSP1 - R112A	YLR293C	NTO1	YPR031W	2.103211
GSP1 - R112S	YLR293C	NTO1	YPR031W	2.20991
GSP1 - R78K	YLR293C	NTO1	YPR031W	0.932731
GSP1 - T137G	YLR293C	NTO1	YPR031W	-0.811673
GSP1 - T139A	YLR293C	NTO1	YPR031W	-0.347693
GSP1 - T139R	YLR293C	NTO1	YPR031W	-0.067478
GSP1 - T34A	YLR293C	NTO1	YPR031W	-0.024553
GSP1 - T34D	YLR293C	NTO1	YPR031W	-0.285545
GSP1 - T34E	YLR293C	NTO1	YPR031W	0.897608
GSP1 - T34G	YLR293C	NTO1	YPR031W	2.378637
GSP1 - T34L	YLR293C	NTO1	YPR031W	-0.139697
GSP1 - T34Q	YLR293C	NTO1	YPR031W	2.240701
GSP1 - T34S	YLR293C	NTO1	YPR031W	-0.974254
GSP1 - T34Y	YLR293C	NTO1	YPR031W	-0.08331
GSP1 - Y148I	YLR293C	NTO1	YPR031W	-0.114161
GSP1 - Y157A	YLR293C	NTO1	YPR031W	0.384355
GSP1 - A180T	YLR293C	SRO7	YPR032W	1.261646
GSP1 - D79A	YLR293C	SRO7	YPR032W	NA
GSP1 - D79S	YLR293C	SRO7	YPR032W	-0.183882
GSP1 - E115A	YLR293C	SRO7	YPR032W	-0.244004
GSP1 - E115I	YLR293C	SRO7	YPR032W	0.296795
GSP1 - F58A	YLR293C	SRO7	YPR032W	0.501207
GSP1 - F58L	YLR293C	SRO7	YPR032W	0.569094
GSP1 - G80A	YLR293C	SRO7	YPR032W	0.034549
GSP1 - GSP1-NAT	YLR293C	SRO7	YPR032W	0.917267
GSP1 - H141E	YLR293C	SRO7	YPR032W	-4.516715
GSP1 - H141I	YLR293C	SRO7	YPR032W	-1.264181
GSP1 - H141R	YLR293C	SRO7	YPR032W	-2.642375
GSP1 - H141V	YLR293C	SRO7	YPR032W	0.164834
GSP1 - K101R	YLR293C	SRO7	YPR032W	0.590091
GSP1 - K129E	YLR293C	SRO7	YPR032W	0.280679
GSP1 - K129F	YLR293C	SRO7	YPR032W	1.383611
GSP1 - K129I	YLR293C	SRO7	YPR032W	-0.132991
GSP1 - K129T	YLR293C	SRO7	YPR032W	0.975159
GSP1 - K132H	YLR293C	SRO7	YPR032W	1.312733
GSP1 - K143H	YLR293C	SRO7	YPR032W	-0.118298
GSP1 - K143W	YLR293C	SRO7	YPR032W	-0.250035
GSP1 - K143Y	YLR293C	SRO7	YPR032W	0.142982
GSP1 - K154M	YLR293C	SRO7	YPR032W	0.024627
GSP1 - K169I	YLR293C	SRO7	YPR032W	0.703144
GSP1 - N102I	YLR293C	SRO7	YPR032W	1.788349
GSP1 - N102K	YLR293C	SRO7	YPR032W	0.340527
GSP1 - N102M	YLR293C	SRO7	YPR032W	-0.314449
GSP1 - N105L	YLR293C	SRO7	YPR032W	0.002044
GSP1 - N105V	YLR293C	SRO7	YPR032W	0.16188
GSP1 - N84Y	YLR293C	SRO7	YPR032W	-0.588785
GSP1 - Q147E	YLR293C	SRO7	YPR032W	1.728532
GSP1 - Q147L	YLR293C	SRO7	YPR032W	0.294526
GSP1 - R108A	YLR293C	SRO7	YPR032W	-1.773528
GSP1 - R108D	YLR293C	SRO7	YPR032W	0.054177
GSP1 - R108G	YLR293C	SRO7	YPR032W	-1.682907
GSP1 - R108I	YLR293C	SRO7	YPR032W	-0.948448
GSP1 - R108L	YLR293C	SRO7	YPR032W	-0.940545
GSP1 - R108Q	YLR293C	SRO7	YPR032W	-2.450836
GSP1 - R108S	YLR293C	SRO7	YPR032W	-0.847799
GSP1 - R108Y	YLR293C	SRO7	YPR032W	-2.711608
GSP1 - R112A	YLR293C	SRO7	YPR032W	-2.76391
GSP1 - R112S	YLR293C	SRO7	YPR032W	-2.016249
GSP1 - R78K	YLR293C	SRO7	YPR032W	-3.852063
GSP1 - T137G	YLR293C	SRO7	YPR032W	0.309305
GSP1 - T139A	YLR293C	SRO7	YPR032W	-0.157761
GSP1 - T139R	YLR293C	SRO7	YPR032W	0.663538
GSP1 - T34A	YLR293C	SRO7	YPR032W	0.623627
GSP1 - T34D	YLR293C	SRO7	YPR032W	0.741892
GSP1 - T34E	YLR293C	SRO7	YPR032W	2.035115
GSP1 - T34G	YLR293C	SRO7	YPR032W	1.14664
GSP1 - T34L	YLR293C	SRO7	YPR032W	0.902913
GSP1 - T34Q	YLR293C	SRO7	YPR032W	0.281352
GSP1 - T34S	YLR293C	SRO7	YPR032W	-0.443134
GSP1 - T34Y	YLR293C	SRO7	YPR032W	0.817567
GSP1 - Y148I	YLR293C	SRO7	YPR032W	-0.889384
GSP1 - Y157A	YLR293C	SRO7	YPR032W	0.11884
GSP1 - A180T	YLR293C	ARP7 - DAmP	YPR034W - YPR034W	0.386645
GSP1 - D79A	YLR293C	ARP7 - DAmP	YPR034W - YPR034W	2.592553
GSP1 - D79S	YLR293C	ARP7 - DAmP	YPR034W - YPR034W	0.836787
GSP1 - E115A	YLR293C	ARP7 - DAmP	YPR034W - YPR034W	-0.275878
GSP1 - E115I	YLR293C	ARP7 - DAmP	YPR034W - YPR034W	0.610364
GSP1 - F58A	YLR293C	ARP7 - DAmP	YPR034W - YPR034W	0.088378
GSP1 - F58L	YLR293C	ARP7 - DAmP	YPR034W - YPR034W	-0.208234
GSP1 - G80A	YLR293C	ARP7 - DAmP	YPR034W - YPR034W	-0.355421
GSP1 - GSP1-NAT	YLR293C	ARP7 - DAmP	YPR034W - YPR034W	0.120573
GSP1 - H141E	YLR293C	ARP7 - DAmP	YPR034W - YPR034W	-1.561906
GSP1 - H141I	YLR293C	ARP7 - DAmP	YPR034W - YPR034W	-0.253166
GSP1 - H141R	YLR293C	ARP7 - DAmP	YPR034W - YPR034W	0.713611
GSP1 - H141V	YLR293C	ARP7 - DAmP	YPR034W - YPR034W	0.239688
GSP1 - K101R	YLR293C	ARP7 - DAmP	YPR034W - YPR034W	1.772497
GSP1 - K129E	YLR293C	ARP7 - DAmP	YPR034W - YPR034W	-0.271331
GSP1 - K129F	YLR293C	ARP7 - DAmP	YPR034W - YPR034W	-0.328509
GSP1 - K129I	YLR293C	ARP7 - DAmP	YPR034W - YPR034W	0.15294
GSP1 - K129T	YLR293C	ARP7 - DAmP	YPR034W - YPR034W	-0.058204
GSP1 - K132H	YLR293C	ARP7 - DAmP	YPR034W - YPR034W	NA
GSP1 - K143H	YLR293C	ARP7 - DAmP	YPR034W - YPR034W	0.001573
GSP1 - K143W	YLR293C	ARP7 - DAmP	YPR034W - YPR034W	0.79035
GSP1 - K143Y	YLR293C	ARP7 - DAmP	YPR034W - YPR034W	-0.713603
GSP1 - K154M	YLR293C	ARP7 - DAmP	YPR034W - YPR034W	0.245283
GSP1 - K169I	YLR293C	ARP7 - DAmP	YPR034W - YPR034W	-0.224365
GSP1 - N102I	YLR293C	ARP7 - DAmP	YPR034W - YPR034W	NA
GSP1 - N102K	YLR293C	ARP7 - DAmP	YPR034W - YPR034W	0.068271
GSP1 - N102M	YLR293C	ARP7 - DAmP	YPR034W - YPR034W	-0.477197
GSP1 - N105L	YLR293C	ARP7 - DAmP	YPR034W - YPR034W	0.232912
GSP1 - N105V	YLR293C	ARP7 - DAmP	YPR034W - YPR034W	0.270092
GSP1 - N84Y	YLR293C	ARP7 - DAmP	YPR034W - YPR034W	-0.768853
GSP1 - Q147E	YLR293C	ARP7 - DAmP	YPR034W - YPR034W	0.304705
GSP1 - Q147L	YLR293C	ARP7 - DAmP	YPR034W - YPR034W	-0.014062
GSP1 - R108A	YLR293C	ARP7 - DAmP	YPR034W - YPR034W	-0.466514
GSP1 - R108D	YLR293C	ARP7 - DAmP	YPR034W - YPR034W	-0.190281
GSP1 - R108G	YLR293C	ARP7 - DAmP	YPR034W - YPR034W	0.137011
GSP1 - R108I	YLR293C	ARP7 - DAmP	YPR034W - YPR034W	-0.547801
GSP1 - R108L	YLR293C	ARP7 - DAmP	YPR034W - YPR034W	-0.021759
GSP1 - R108Q	YLR293C	ARP7 - DAmP	YPR034W - YPR034W	-0.381609
GSP1 - R108S	YLR293C	ARP7 - DAmP	YPR034W - YPR034W	0.113447
GSP1 - R108Y	YLR293C	ARP7 - DAmP	YPR034W - YPR034W	-0.685651
GSP1 - R112A	YLR293C	ARP7 - DAmP	YPR034W - YPR034W	-0.39323
GSP1 - R112S	YLR293C	ARP7 - DAmP	YPR034W - YPR034W	0.914949
GSP1 - R78K	YLR293C	ARP7 - DAmP	YPR034W - YPR034W	1.879856
GSP1 - T137G	YLR293C	ARP7 - DAmP	YPR034W - YPR034W	-0.187108
GSP1 - T139A	YLR293C	ARP7 - DAmP	YPR034W - YPR034W	0.333521
GSP1 - T139R	YLR293C	ARP7 - DAmP	YPR034W - YPR034W	-0.278534
GSP1 - T34A	YLR293C	ARP7 - DAmP	YPR034W - YPR034W	-0.282333
GSP1 - T34D	YLR293C	ARP7 - DAmP	YPR034W - YPR034W	-0.38959
GSP1 - T34E	YLR293C	ARP7 - DAmP	YPR034W - YPR034W	1.484309
GSP1 - T34G	YLR293C	ARP7 - DAmP	YPR034W - YPR034W	0.956586
GSP1 - T34L	YLR293C	ARP7 - DAmP	YPR034W - YPR034W	-0.080874
GSP1 - T34Q	YLR293C	ARP7 - DAmP	YPR034W - YPR034W	1.362938
GSP1 - T34S	YLR293C	ARP7 - DAmP	YPR034W - YPR034W	0.160538
GSP1 - T34Y	YLR293C	ARP7 - DAmP	YPR034W - YPR034W	0.010339
GSP1 - Y148I	YLR293C	ARP7 - DAmP	YPR034W - YPR034W	-0.096642
GSP1 - Y157A	YLR293C	ARP7 - DAmP	YPR034W - YPR034W	0.386195
GSP1 - A180T	YLR293C	RPL43A	YPR043W	1.091224
GSP1 - D79A	YLR293C	RPL43A	YPR043W	2.815666
GSP1 - D79S	YLR293C	RPL43A	YPR043W	-4.021961
GSP1 - E115A	YLR293C	RPL43A	YPR043W	0.556962
GSP1 - E115I	YLR293C	RPL43A	YPR043W	0.758225
GSP1 - F58A	YLR293C	RPL43A	YPR043W	0.065207
GSP1 - F58L	YLR293C	RPL43A	YPR043W	0.500395
GSP1 - G80A	YLR293C	RPL43A	YPR043W	0.223626
GSP1 - GSP1-NAT	YLR293C	RPL43A	YPR043W	-0.264339
GSP1 - H141E	YLR293C	RPL43A	YPR043W	-2.144115
GSP1 - H141I	YLR293C	RPL43A	YPR043W	-2.089583
GSP1 - H141R	YLR293C	RPL43A	YPR043W	0.236676
GSP1 - H141V	YLR293C	RPL43A	YPR043W	-0.92025
GSP1 - K101R	YLR293C	RPL43A	YPR043W	-0.536936
GSP1 - K129E	YLR293C	RPL43A	YPR043W	0.590254
GSP1 - K129F	YLR293C	RPL43A	YPR043W	-0.508107
GSP1 - K129I	YLR293C	RPL43A	YPR043W	0.858345
GSP1 - K129T	YLR293C	RPL43A	YPR043W	-0.371574
GSP1 - K132H	YLR293C	RPL43A	YPR043W	-0.868953
GSP1 - K143H	YLR293C	RPL43A	YPR043W	0.237975
GSP1 - K143W	YLR293C	RPL43A	YPR043W	0.203203
GSP1 - K143Y	YLR293C	RPL43A	YPR043W	0.432635
GSP1 - K154M	YLR293C	RPL43A	YPR043W	-0.342342
GSP1 - K169I	YLR293C	RPL43A	YPR043W	-0.49954
GSP1 - N102I	YLR293C	RPL43A	YPR043W	0.899345
GSP1 - N102K	YLR293C	RPL43A	YPR043W	1.205216
GSP1 - N102M	YLR293C	RPL43A	YPR043W	0.111993
GSP1 - N105L	YLR293C	RPL43A	YPR043W	-1.037871
GSP1 - N105V	YLR293C	RPL43A	YPR043W	-0.399078
GSP1 - N84Y	YLR293C	RPL43A	YPR043W	0.297461
GSP1 - Q147E	YLR293C	RPL43A	YPR043W	-1.845349
GSP1 - Q147L	YLR293C	RPL43A	YPR043W	0.738677
GSP1 - R108A	YLR293C	RPL43A	YPR043W	-0.199179
GSP1 - R108D	YLR293C	RPL43A	YPR043W	0.318821
GSP1 - R108G	YLR293C	RPL43A	YPR043W	-0.646179
GSP1 - R108I	YLR293C	RPL43A	YPR043W	-3.508582
GSP1 - R108L	YLR293C	RPL43A	YPR043W	-2.187317
GSP1 - R108Q	YLR293C	RPL43A	YPR043W	-0.70388
GSP1 - R108S	YLR293C	RPL43A	YPR043W	0.564432
GSP1 - R108Y	YLR293C	RPL43A	YPR043W	-0.531366
GSP1 - R112A	YLR293C	RPL43A	YPR043W	1.741743
GSP1 - R112S	YLR293C	RPL43A	YPR043W	0.286488
GSP1 - R78K	YLR293C	RPL43A	YPR043W	1.294397
GSP1 - T137G	YLR293C	RPL43A	YPR043W	0.010477
GSP1 - T139A	YLR293C	RPL43A	YPR043W	-0.465661
GSP1 - T139R	YLR293C	RPL43A	YPR043W	-0.641978
GSP1 - T34A	YLR293C	RPL43A	YPR043W	-0.645465
GSP1 - T34D	YLR293C	RPL43A	YPR043W	0.135458
GSP1 - T34E	YLR293C	RPL43A	YPR043W	-1.246189
GSP1 - T34G	YLR293C	RPL43A	YPR043W	-0.802557
GSP1 - T34L	YLR293C	RPL43A	YPR043W	0.574399
GSP1 - T34Q	YLR293C	RPL43A	YPR043W	-3.285816
GSP1 - T34S	YLR293C	RPL43A	YPR043W	0.364639
GSP1 - T34Y	YLR293C	RPL43A	YPR043W	1.164294
GSP1 - Y148I	YLR293C	RPL43A	YPR043W	0.294567
GSP1 - Y157A	YLR293C	RPL43A	YPR043W	0.161983
GSP1 - A180T	YLR293C	YPR045C	YPR045C	1.386179
GSP1 - D79A	YLR293C	YPR045C	YPR045C	-3.99045
GSP1 - D79S	YLR293C	YPR045C	YPR045C	-4.306422
GSP1 - E115A	YLR293C	YPR045C	YPR045C	0.420575
GSP1 - E115I	YLR293C	YPR045C	YPR045C	0.713085
GSP1 - F58A	YLR293C	YPR045C	YPR045C	1.327922
GSP1 - F58L	YLR293C	YPR045C	YPR045C	0.619653
GSP1 - G80A	YLR293C	YPR045C	YPR045C	-1.343404
GSP1 - GSP1-NAT	YLR293C	YPR045C	YPR045C	0.605608
GSP1 - H141E	YLR293C	YPR045C	YPR045C	-2.571943
GSP1 - H141I	YLR293C	YPR045C	YPR045C	-4.139767
GSP1 - H141R	YLR293C	YPR045C	YPR045C	-1.14146
GSP1 - H141V	YLR293C	YPR045C	YPR045C	-1.122514
GSP1 - K101R	YLR293C	YPR045C	YPR045C	-2.834307
GSP1 - K129E	YLR293C	YPR045C	YPR045C	0.217154
GSP1 - K129F	YLR293C	YPR045C	YPR045C	0.979476
GSP1 - K129I	YLR293C	YPR045C	YPR045C	0.44746
GSP1 - K129T	YLR293C	YPR045C	YPR045C	0.731391
GSP1 - K132H	YLR293C	YPR045C	YPR045C	0.56508
GSP1 - K143H	YLR293C	YPR045C	YPR045C	0.501446
GSP1 - K143W	YLR293C	YPR045C	YPR045C	-0.008217
GSP1 - K143Y	YLR293C	YPR045C	YPR045C	-0.143477
GSP1 - K154M	YLR293C	YPR045C	YPR045C	0.053606
GSP1 - K169I	YLR293C	YPR045C	YPR045C	1.142086
GSP1 - N102I	YLR293C	YPR045C	YPR045C	1.614474
GSP1 - N102K	YLR293C	YPR045C	YPR045C	0.742332
GSP1 - N102M	YLR293C	YPR045C	YPR045C	1.315726
GSP1 - N105L	YLR293C	YPR045C	YPR045C	-0.677062
GSP1 - N105V	YLR293C	YPR045C	YPR045C	0.325887
GSP1 - N84Y	YLR293C	YPR045C	YPR045C	0.520184
GSP1 - Q147E	YLR293C	YPR045C	YPR045C	-2.514368
GSP1 - Q147L	YLR293C	YPR045C	YPR045C	0.669362
GSP1 - R108A	YLR293C	YPR045C	YPR045C	-0.352101
GSP1 - R108D	YLR293C	YPR045C	YPR045C	0.950511
GSP1 - R108G	YLR293C	YPR045C	YPR045C	-1.183452
GSP1 - R108I	YLR293C	YPR045C	YPR045C	-2.382385
GSP1 - R108L	YLR293C	YPR045C	YPR045C	-2.44677
GSP1 - R108Q	YLR293C	YPR045C	YPR045C	-1.714553
GSP1 - R108S	YLR293C	YPR045C	YPR045C	0.162416
GSP1 - R108Y	YLR293C	YPR045C	YPR045C	-0.410182
GSP1 - R112A	YLR293C	YPR045C	YPR045C	-1.829723
GSP1 - R112S	YLR293C	YPR045C	YPR045C	-0.328506
GSP1 - R78K	YLR293C	YPR045C	YPR045C	-0.011321
GSP1 - T137G	YLR293C	YPR045C	YPR045C	0.436811
GSP1 - T139A	YLR293C	YPR045C	YPR045C	0.435874
GSP1 - T139R	YLR293C	YPR045C	YPR045C	1.218049
GSP1 - T34A	YLR293C	YPR045C	YPR045C	-2.372099
GSP1 - T34D	YLR293C	YPR045C	YPR045C	0.912757
GSP1 - T34E	YLR293C	YPR045C	YPR045C	-0.089315
GSP1 - T34G	YLR293C	YPR045C	YPR045C	-0.40432
GSP1 - T34L	YLR293C	YPR045C	YPR045C	1.00304
GSP1 - T34Q	YLR293C	YPR045C	YPR045C	-4.401118
GSP1 - T34S	YLR293C	YPR045C	YPR045C	1.067338
GSP1 - T34Y	YLR293C	YPR045C	YPR045C	1.481668
GSP1 - Y148I	YLR293C	YPR045C	YPR045C	-0.191258
GSP1 - Y157A	YLR293C	YPR045C	YPR045C	0.656175
GSP1 - A180T	YLR293C	MCM16	YPR046W	-0.131173
GSP1 - D79A	YLR293C	MCM16	YPR046W	-10.252528
GSP1 - D79S	YLR293C	MCM16	YPR046W	-5.454242
GSP1 - E115A	YLR293C	MCM16	YPR046W	0.089942
GSP1 - E115I	YLR293C	MCM16	YPR046W	0.212561
GSP1 - F58A	YLR293C	MCM16	YPR046W	0.402904
GSP1 - F58L	YLR293C	MCM16	YPR046W	0.064545
GSP1 - G80A	YLR293C	MCM16	YPR046W	0.081001
GSP1 - GSP1-NAT	YLR293C	MCM16	YPR046W	0.386789
GSP1 - H141E	YLR293C	MCM16	YPR046W	0.179487
GSP1 - H141I	YLR293C	MCM16	YPR046W	0.404764
GSP1 - H141R	YLR293C	MCM16	YPR046W	1.123991
GSP1 - H141V	YLR293C	MCM16	YPR046W	-0.045078
GSP1 - K101R	YLR293C	MCM16	YPR046W	-5.478587
GSP1 - K129E	YLR293C	MCM16	YPR046W	0.079366
GSP1 - K129F	YLR293C	MCM16	YPR046W	-0.091224
GSP1 - K129I	YLR293C	MCM16	YPR046W	0.366413
GSP1 - K129T	YLR293C	MCM16	YPR046W	0.287281
GSP1 - K132H	YLR293C	MCM16	YPR046W	0.141093
GSP1 - K143H	YLR293C	MCM16	YPR046W	0.207542
GSP1 - K143W	YLR293C	MCM16	YPR046W	-0.025229
GSP1 - K143Y	YLR293C	MCM16	YPR046W	0.190052
GSP1 - K154M	YLR293C	MCM16	YPR046W	0.170113
GSP1 - K169I	YLR293C	MCM16	YPR046W	-0.04757
GSP1 - N102I	YLR293C	MCM16	YPR046W	0.082372
GSP1 - N102K	YLR293C	MCM16	YPR046W	-0.249013
GSP1 - N102M	YLR293C	MCM16	YPR046W	0.190216
GSP1 - N105L	YLR293C	MCM16	YPR046W	0.330543
GSP1 - N105V	YLR293C	MCM16	YPR046W	0.540226
GSP1 - N84Y	YLR293C	MCM16	YPR046W	0.005074
GSP1 - Q147E	YLR293C	MCM16	YPR046W	0.157634
GSP1 - Q147L	YLR293C	MCM16	YPR046W	0.095877
GSP1 - R108A	YLR293C	MCM16	YPR046W	0.57488
GSP1 - R108D	YLR293C	MCM16	YPR046W	-0.035757
GSP1 - R108G	YLR293C	MCM16	YPR046W	0.614219
GSP1 - R108I	YLR293C	MCM16	YPR046W	-0.630006
GSP1 - R108L	YLR293C	MCM16	YPR046W	0.164044
GSP1 - R108Q	YLR293C	MCM16	YPR046W	0.80749
GSP1 - R108S	YLR293C	MCM16	YPR046W	0.985057
GSP1 - R108Y	YLR293C	MCM16	YPR046W	-0.476181
GSP1 - R112A	YLR293C	MCM16	YPR046W	0.356287
GSP1 - R112S	YLR293C	MCM16	YPR046W	-0.271827
GSP1 - R78K	YLR293C	MCM16	YPR046W	-0.898006
GSP1 - T137G	YLR293C	MCM16	YPR046W	-0.307651
GSP1 - T139A	YLR293C	MCM16	YPR046W	-6.27e-4
GSP1 - T139R	YLR293C	MCM16	YPR046W	0.229933
GSP1 - T34A	YLR293C	MCM16	YPR046W	-0.335144
GSP1 - T34D	YLR293C	MCM16	YPR046W	-0.437225
GSP1 - T34E	YLR293C	MCM16	YPR046W	-3.938347
GSP1 - T34G	YLR293C	MCM16	YPR046W	-12.02558
GSP1 - T34L	YLR293C	MCM16	YPR046W	0.107173
GSP1 - T34Q	YLR293C	MCM16	YPR046W	-5.493654
GSP1 - T34S	YLR293C	MCM16	YPR046W	0.040536
GSP1 - T34Y	YLR293C	MCM16	YPR046W	0.17688
GSP1 - Y148I	YLR293C	MCM16	YPR046W	0.903012
GSP1 - Y157A	YLR293C	MCM16	YPR046W	0.326002
GSP1 - A180T	YLR293C	MAK3	YPR051W	0.17155
GSP1 - D79A	YLR293C	MAK3	YPR051W	-4.492582
GSP1 - D79S	YLR293C	MAK3	YPR051W	-1.380547
GSP1 - E115A	YLR293C	MAK3	YPR051W	0.547505
GSP1 - E115I	YLR293C	MAK3	YPR051W	1.305866
GSP1 - F58A	YLR293C	MAK3	YPR051W	0.3427
GSP1 - F58L	YLR293C	MAK3	YPR051W	0.674937
GSP1 - G80A	YLR293C	MAK3	YPR051W	1.484299
GSP1 - GSP1-NAT	YLR293C	MAK3	YPR051W	0.507864
GSP1 - H141E	YLR293C	MAK3	YPR051W	-4.626691
GSP1 - H141I	YLR293C	MAK3	YPR051W	-0.546009
GSP1 - H141R	YLR293C	MAK3	YPR051W	-4.768914
GSP1 - H141V	YLR293C	MAK3	YPR051W	1.031036
GSP1 - K101R	YLR293C	MAK3	YPR051W	-0.612398
GSP1 - K129E	YLR293C	MAK3	YPR051W	0.555952
GSP1 - K129F	YLR293C	MAK3	YPR051W	0.382845
GSP1 - K129I	YLR293C	MAK3	YPR051W	1.586775
GSP1 - K129T	YLR293C	MAK3	YPR051W	0.572467
GSP1 - K132H	YLR293C	MAK3	YPR051W	-0.674227
GSP1 - K143H	YLR293C	MAK3	YPR051W	0.31113
GSP1 - K143W	YLR293C	MAK3	YPR051W	0.747672
GSP1 - K143Y	YLR293C	MAK3	YPR051W	0.223403
GSP1 - K154M	YLR293C	MAK3	YPR051W	0.386012
GSP1 - K169I	YLR293C	MAK3	YPR051W	0.637499
GSP1 - N102I	YLR293C	MAK3	YPR051W	0.282503
GSP1 - N102K	YLR293C	MAK3	YPR051W	0.910052
GSP1 - N102M	YLR293C	MAK3	YPR051W	0.466751
GSP1 - N105L	YLR293C	MAK3	YPR051W	-0.085304
GSP1 - N105V	YLR293C	MAK3	YPR051W	-0.129822
GSP1 - N84Y	YLR293C	MAK3	YPR051W	0.818215
GSP1 - Q147E	YLR293C	MAK3	YPR051W	-0.269595
GSP1 - Q147L	YLR293C	MAK3	YPR051W	1.07712
GSP1 - R108A	YLR293C	MAK3	YPR051W	0.14943
GSP1 - R108D	YLR293C	MAK3	YPR051W	0.200674
GSP1 - R108G	YLR293C	MAK3	YPR051W	-0.598941
GSP1 - R108I	YLR293C	MAK3	YPR051W	0.128237
GSP1 - R108L	YLR293C	MAK3	YPR051W	-0.697893
GSP1 - R108Q	YLR293C	MAK3	YPR051W	-0.480802
GSP1 - R108S	YLR293C	MAK3	YPR051W	0.396816
GSP1 - R108Y	YLR293C	MAK3	YPR051W	-3.36627
GSP1 - R112A	YLR293C	MAK3	YPR051W	-3.990917
GSP1 - R112S	YLR293C	MAK3	YPR051W	-2.397915
GSP1 - R78K	YLR293C	MAK3	YPR051W	-4.585633
GSP1 - T137G	YLR293C	MAK3	YPR051W	0.889949
GSP1 - T139A	YLR293C	MAK3	YPR051W	0.939555
GSP1 - T139R	YLR293C	MAK3	YPR051W	0.235124
GSP1 - T34A	YLR293C	MAK3	YPR051W	0.437963
GSP1 - T34D	YLR293C	MAK3	YPR051W	1.150821
GSP1 - T34E	YLR293C	MAK3	YPR051W	0.182431
GSP1 - T34G	YLR293C	MAK3	YPR051W	-2.294339
GSP1 - T34L	YLR293C	MAK3	YPR051W	0.156373
GSP1 - T34Q	YLR293C	MAK3	YPR051W	-2.127417
GSP1 - T34S	YLR293C	MAK3	YPR051W	0.203686
GSP1 - T34Y	YLR293C	MAK3	YPR051W	0.651969
GSP1 - Y148I	YLR293C	MAK3	YPR051W	-0.76412
GSP1 - Y157A	YLR293C	MAK3	YPR051W	-0.428735
GSP1 - A180T	YLR293C	NHP6A	YPR052C	0.356315
GSP1 - D79A	YLR293C	NHP6A	YPR052C	-3.381501
GSP1 - D79S	YLR293C	NHP6A	YPR052C	-0.658247
GSP1 - E115A	YLR293C	NHP6A	YPR052C	0.058289
GSP1 - E115I	YLR293C	NHP6A	YPR052C	-0.133894
GSP1 - F58A	YLR293C	NHP6A	YPR052C	-0.115795
GSP1 - F58L	YLR293C	NHP6A	YPR052C	0.408651
GSP1 - G80A	YLR293C	NHP6A	YPR052C	-0.090983
GSP1 - GSP1-NAT	YLR293C	NHP6A	YPR052C	-0.232997
GSP1 - H141E	YLR293C	NHP6A	YPR052C	0.512854
GSP1 - H141I	YLR293C	NHP6A	YPR052C	-0.196065
GSP1 - H141R	YLR293C	NHP6A	YPR052C	0.010131
GSP1 - H141V	YLR293C	NHP6A	YPR052C	-0.084657
GSP1 - K101R	YLR293C	NHP6A	YPR052C	1.972342
GSP1 - K129E	YLR293C	NHP6A	YPR052C	-0.251562
GSP1 - K129F	YLR293C	NHP6A	YPR052C	0.771815
GSP1 - K129I	YLR293C	NHP6A	YPR052C	0.161742
GSP1 - K129T	YLR293C	NHP6A	YPR052C	0.133938
GSP1 - K132H	YLR293C	NHP6A	YPR052C	-0.604869
GSP1 - K143H	YLR293C	NHP6A	YPR052C	-0.460792
GSP1 - K143W	YLR293C	NHP6A	YPR052C	-0.487192
GSP1 - K143Y	YLR293C	NHP6A	YPR052C	0.131193
GSP1 - K154M	YLR293C	NHP6A	YPR052C	-0.497746
GSP1 - K169I	YLR293C	NHP6A	YPR052C	-0.315685
GSP1 - N102I	YLR293C	NHP6A	YPR052C	-0.020519
GSP1 - N102K	YLR293C	NHP6A	YPR052C	-0.501977
GSP1 - N102M	YLR293C	NHP6A	YPR052C	-0.13244
GSP1 - N105L	YLR293C	NHP6A	YPR052C	0.728395
GSP1 - N105V	YLR293C	NHP6A	YPR052C	-0.491269
GSP1 - N84Y	YLR293C	NHP6A	YPR052C	0.637789
GSP1 - Q147E	YLR293C	NHP6A	YPR052C	0.409476
GSP1 - Q147L	YLR293C	NHP6A	YPR052C	-0.656924
GSP1 - R108A	YLR293C	NHP6A	YPR052C	-0.240611
GSP1 - R108D	YLR293C	NHP6A	YPR052C	-0.103094
GSP1 - R108G	YLR293C	NHP6A	YPR052C	-0.202733
GSP1 - R108I	YLR293C	NHP6A	YPR052C	-0.008244
GSP1 - R108L	YLR293C	NHP6A	YPR052C	0.660006
GSP1 - R108Q	YLR293C	NHP6A	YPR052C	0.686859
GSP1 - R108S	YLR293C	NHP6A	YPR052C	0.246489
GSP1 - R108Y	YLR293C	NHP6A	YPR052C	0.441344
GSP1 - R112A	YLR293C	NHP6A	YPR052C	-0.1148
GSP1 - R112S	YLR293C	NHP6A	YPR052C	0.182407
GSP1 - R78K	YLR293C	NHP6A	YPR052C	-0.089091
GSP1 - T137G	YLR293C	NHP6A	YPR052C	-0.449458
GSP1 - T139A	YLR293C	NHP6A	YPR052C	-0.335491
GSP1 - T139R	YLR293C	NHP6A	YPR052C	0.75019
GSP1 - T34A	YLR293C	NHP6A	YPR052C	0.262827
GSP1 - T34D	YLR293C	NHP6A	YPR052C	-0.007533
GSP1 - T34E	YLR293C	NHP6A	YPR052C	0.636252
GSP1 - T34G	YLR293C	NHP6A	YPR052C	0.317758
GSP1 - T34L	YLR293C	NHP6A	YPR052C	0.018762
GSP1 - T34Q	YLR293C	NHP6A	YPR052C	1.427437
GSP1 - T34S	YLR293C	NHP6A	YPR052C	0.276673
GSP1 - T34Y	YLR293C	NHP6A	YPR052C	0.11435
GSP1 - Y148I	YLR293C	NHP6A	YPR052C	-0.533067
GSP1 - Y157A	YLR293C	NHP6A	YPR052C	-0.037206
GSP1 - A180T	YLR293C	SMK1	YPR054W	0.604713
GSP1 - D79A	YLR293C	SMK1	YPR054W	-1.974258
GSP1 - D79S	YLR293C	SMK1	YPR054W	0.347021
GSP1 - E115A	YLR293C	SMK1	YPR054W	0.847816
GSP1 - E115I	YLR293C	SMK1	YPR054W	0.57329
GSP1 - F58A	YLR293C	SMK1	YPR054W	0.589602
GSP1 - F58L	YLR293C	SMK1	YPR054W	1.06495
GSP1 - G80A	YLR293C	SMK1	YPR054W	-0.166905
GSP1 - GSP1-NAT	YLR293C	SMK1	YPR054W	-0.030002
GSP1 - H141E	YLR293C	SMK1	YPR054W	-1.331514
GSP1 - H141I	YLR293C	SMK1	YPR054W	-0.91005
GSP1 - H141R	YLR293C	SMK1	YPR054W	-0.891247
GSP1 - H141V	YLR293C	SMK1	YPR054W	0.066951
GSP1 - K101R	YLR293C	SMK1	YPR054W	-1.054735
GSP1 - K129E	YLR293C	SMK1	YPR054W	0.635855
GSP1 - K129F	YLR293C	SMK1	YPR054W	0.008348
GSP1 - K129I	YLR293C	SMK1	YPR054W	-0.446681
GSP1 - K129T	YLR293C	SMK1	YPR054W	0.211723
GSP1 - K132H	YLR293C	SMK1	YPR054W	-0.562251
GSP1 - K143H	YLR293C	SMK1	YPR054W	-0.459665
GSP1 - K143W	YLR293C	SMK1	YPR054W	-0.09254
GSP1 - K143Y	YLR293C	SMK1	YPR054W	1.050704
GSP1 - K154M	YLR293C	SMK1	YPR054W	0.65934
GSP1 - K169I	YLR293C	SMK1	YPR054W	0.335806
GSP1 - N102I	YLR293C	SMK1	YPR054W	0.058097
GSP1 - N102K	YLR293C	SMK1	YPR054W	-0.100467
GSP1 - N102M	YLR293C	SMK1	YPR054W	-0.598318
GSP1 - N105L	YLR293C	SMK1	YPR054W	-0.583143
GSP1 - N105V	YLR293C	SMK1	YPR054W	0.302099
GSP1 - N84Y	YLR293C	SMK1	YPR054W	0.533052
GSP1 - Q147E	YLR293C	SMK1	YPR054W	0.628202
GSP1 - Q147L	YLR293C	SMK1	YPR054W	0.324792
GSP1 - R108A	YLR293C	SMK1	YPR054W	0.518823
GSP1 - R108D	YLR293C	SMK1	YPR054W	0.22437000000000001
GSP1 - R108G	YLR293C	SMK1	YPR054W	0.217406
GSP1 - R108I	YLR293C	SMK1	YPR054W	0.229813
GSP1 - R108L	YLR293C	SMK1	YPR054W	-1.090591
GSP1 - R108Q	YLR293C	SMK1	YPR054W	-0.40753
GSP1 - R108S	YLR293C	SMK1	YPR054W	0.870529
GSP1 - R108Y	YLR293C	SMK1	YPR054W	-0.512319
GSP1 - R112A	YLR293C	SMK1	YPR054W	-1.364812
GSP1 - R112S	YLR293C	SMK1	YPR054W	-1.421357
GSP1 - R78K	YLR293C	SMK1	YPR054W	-4.310353
GSP1 - T137G	YLR293C	SMK1	YPR054W	0.702304
GSP1 - T139A	YLR293C	SMK1	YPR054W	0.61323
GSP1 - T139R	YLR293C	SMK1	YPR054W	-0.172834
GSP1 - T34A	YLR293C	SMK1	YPR054W	-0.332184
GSP1 - T34D	YLR293C	SMK1	YPR054W	0.365146
GSP1 - T34E	YLR293C	SMK1	YPR054W	0.169076
GSP1 - T34G	YLR293C	SMK1	YPR054W	-0.249222
GSP1 - T34L	YLR293C	SMK1	YPR054W	0.562245
GSP1 - T34Q	YLR293C	SMK1	YPR054W	-1.426688
GSP1 - T34S	YLR293C	SMK1	YPR054W	0.678072
GSP1 - T34Y	YLR293C	SMK1	YPR054W	-0.506201
GSP1 - Y148I	YLR293C	SMK1	YPR054W	-0.718509
GSP1 - Y157A	YLR293C	SMK1	YPR054W	-0.15102
GSP1 - A180T	YLR293C	TFB4 - DAmP	YPR056W - YPR056W	-0.007102
GSP1 - D79A	YLR293C	TFB4 - DAmP	YPR056W - YPR056W	-0.058934
GSP1 - D79S	YLR293C	TFB4 - DAmP	YPR056W - YPR056W	-0.744916
GSP1 - E115A	YLR293C	TFB4 - DAmP	YPR056W - YPR056W	-0.334465
GSP1 - E115I	YLR293C	TFB4 - DAmP	YPR056W - YPR056W	0.189627
GSP1 - F58A	YLR293C	TFB4 - DAmP	YPR056W - YPR056W	-0.294438
GSP1 - F58L	YLR293C	TFB4 - DAmP	YPR056W - YPR056W	-0.281749
GSP1 - G80A	YLR293C	TFB4 - DAmP	YPR056W - YPR056W	0.089752
GSP1 - GSP1-NAT	YLR293C	TFB4 - DAmP	YPR056W - YPR056W	-0.433418
GSP1 - H141E	YLR293C	TFB4 - DAmP	YPR056W - YPR056W	-0.0677
GSP1 - H141I	YLR293C	TFB4 - DAmP	YPR056W - YPR056W	0.299219
GSP1 - H141R	YLR293C	TFB4 - DAmP	YPR056W - YPR056W	1.706721
GSP1 - H141V	YLR293C	TFB4 - DAmP	YPR056W - YPR056W	0.039919
GSP1 - K101R	YLR293C	TFB4 - DAmP	YPR056W - YPR056W	0.392671
GSP1 - K129E	YLR293C	TFB4 - DAmP	YPR056W - YPR056W	-0.337022
GSP1 - K129F	YLR293C	TFB4 - DAmP	YPR056W - YPR056W	-0.241878
GSP1 - K129I	YLR293C	TFB4 - DAmP	YPR056W - YPR056W	-0.131426
GSP1 - K129T	YLR293C	TFB4 - DAmP	YPR056W - YPR056W	-0.039902
GSP1 - K132H	YLR293C	TFB4 - DAmP	YPR056W - YPR056W	0.156901
GSP1 - K143H	YLR293C	TFB4 - DAmP	YPR056W - YPR056W	0.457118
GSP1 - K143W	YLR293C	TFB4 - DAmP	YPR056W - YPR056W	0.189509
GSP1 - K143Y	YLR293C	TFB4 - DAmP	YPR056W - YPR056W	0.083973
GSP1 - K154M	YLR293C	TFB4 - DAmP	YPR056W - YPR056W	-0.47274
GSP1 - K169I	YLR293C	TFB4 - DAmP	YPR056W - YPR056W	-0.045154
GSP1 - N102I	YLR293C	TFB4 - DAmP	YPR056W - YPR056W	-0.186157
GSP1 - N102K	YLR293C	TFB4 - DAmP	YPR056W - YPR056W	-0.050072
GSP1 - N102M	YLR293C	TFB4 - DAmP	YPR056W - YPR056W	0.074004
GSP1 - N105L	YLR293C	TFB4 - DAmP	YPR056W - YPR056W	-0.394269
GSP1 - N105V	YLR293C	TFB4 - DAmP	YPR056W - YPR056W	0.29537
GSP1 - N84Y	YLR293C	TFB4 - DAmP	YPR056W - YPR056W	-0.437756
GSP1 - Q147E	YLR293C	TFB4 - DAmP	YPR056W - YPR056W	0.931029
GSP1 - Q147L	YLR293C	TFB4 - DAmP	YPR056W - YPR056W	-0.004294
GSP1 - R108A	YLR293C	TFB4 - DAmP	YPR056W - YPR056W	-0.399786
GSP1 - R108D	YLR293C	TFB4 - DAmP	YPR056W - YPR056W	-0.132089
GSP1 - R108G	YLR293C	TFB4 - DAmP	YPR056W - YPR056W	-0.0351
GSP1 - R108I	YLR293C	TFB4 - DAmP	YPR056W - YPR056W	-0.177566
GSP1 - R108L	YLR293C	TFB4 - DAmP	YPR056W - YPR056W	-0.13973
GSP1 - R108Q	YLR293C	TFB4 - DAmP	YPR056W - YPR056W	0.602495
GSP1 - R108S	YLR293C	TFB4 - DAmP	YPR056W - YPR056W	-0.911022
GSP1 - R108Y	YLR293C	TFB4 - DAmP	YPR056W - YPR056W	-0.069031
GSP1 - R112A	YLR293C	TFB4 - DAmP	YPR056W - YPR056W	0.46809
GSP1 - R112S	YLR293C	TFB4 - DAmP	YPR056W - YPR056W	0.748828
GSP1 - R78K	YLR293C	TFB4 - DAmP	YPR056W - YPR056W	-0.145975
GSP1 - T137G	YLR293C	TFB4 - DAmP	YPR056W - YPR056W	-0.053027
GSP1 - T139A	YLR293C	TFB4 - DAmP	YPR056W - YPR056W	-0.218647
GSP1 - T139R	YLR293C	TFB4 - DAmP	YPR056W - YPR056W	-0.090165
GSP1 - T34A	YLR293C	TFB4 - DAmP	YPR056W - YPR056W	0.337078
GSP1 - T34D	YLR293C	TFB4 - DAmP	YPR056W - YPR056W	-0.157761
GSP1 - T34E	YLR293C	TFB4 - DAmP	YPR056W - YPR056W	0.464579
GSP1 - T34G	YLR293C	TFB4 - DAmP	YPR056W - YPR056W	0.077953
GSP1 - T34L	YLR293C	TFB4 - DAmP	YPR056W - YPR056W	-0.211571
GSP1 - T34Q	YLR293C	TFB4 - DAmP	YPR056W - YPR056W	-0.30103
GSP1 - T34S	YLR293C	TFB4 - DAmP	YPR056W - YPR056W	0.40008
GSP1 - T34Y	YLR293C	TFB4 - DAmP	YPR056W - YPR056W	0.321826
GSP1 - Y148I	YLR293C	TFB4 - DAmP	YPR056W - YPR056W	-0.120545
GSP1 - Y157A	YLR293C	TFB4 - DAmP	YPR056W - YPR056W	0.073087
GSP1 - A180T	YLR293C	BRR1	YPR057W	-1.106921
GSP1 - D79A	YLR293C	BRR1	YPR057W	-1.996544
GSP1 - D79S	YLR293C	BRR1	YPR057W	-3.042449
GSP1 - E115A	YLR293C	BRR1	YPR057W	0.428482
GSP1 - E115I	YLR293C	BRR1	YPR057W	-0.445252
GSP1 - F58A	YLR293C	BRR1	YPR057W	-0.587646
GSP1 - F58L	YLR293C	BRR1	YPR057W	-0.916025
GSP1 - G80A	YLR293C	BRR1	YPR057W	-0.766438
GSP1 - GSP1-NAT	YLR293C	BRR1	YPR057W	-0.500495
GSP1 - H141E	YLR293C	BRR1	YPR057W	-0.609506
GSP1 - H141I	YLR293C	BRR1	YPR057W	-0.597608
GSP1 - H141R	YLR293C	BRR1	YPR057W	2.607561
GSP1 - H141V	YLR293C	BRR1	YPR057W	-0.238636
GSP1 - K101R	YLR293C	BRR1	YPR057W	2.313688
GSP1 - K129E	YLR293C	BRR1	YPR057W	-0.736671
GSP1 - K129F	YLR293C	BRR1	YPR057W	-0.704586
GSP1 - K129I	YLR293C	BRR1	YPR057W	-0.233121
GSP1 - K129T	YLR293C	BRR1	YPR057W	-0.57005
GSP1 - K132H	YLR293C	BRR1	YPR057W	-0.525299
GSP1 - K143H	YLR293C	BRR1	YPR057W	0.065275
GSP1 - K143W	YLR293C	BRR1	YPR057W	-0.05139
GSP1 - K143Y	YLR293C	BRR1	YPR057W	-0.190333
GSP1 - K154M	YLR293C	BRR1	YPR057W	0.463734
GSP1 - K169I	YLR293C	BRR1	YPR057W	-0.108041
GSP1 - N102I	YLR293C	BRR1	YPR057W	-0.43103
GSP1 - N102K	YLR293C	BRR1	YPR057W	-0.711898
GSP1 - N102M	YLR293C	BRR1	YPR057W	-0.364384
GSP1 - N105L	YLR293C	BRR1	YPR057W	0.470429
GSP1 - N105V	YLR293C	BRR1	YPR057W	-0.168515
GSP1 - N84Y	YLR293C	BRR1	YPR057W	0.042657
GSP1 - Q147E	YLR293C	BRR1	YPR057W	-0.947716
GSP1 - Q147L	YLR293C	BRR1	YPR057W	-0.24656
GSP1 - R108A	YLR293C	BRR1	YPR057W	0.596742
GSP1 - R108D	YLR293C	BRR1	YPR057W	-1.159659
GSP1 - R108G	YLR293C	BRR1	YPR057W	1.134187
GSP1 - R108I	YLR293C	BRR1	YPR057W	1.207799
GSP1 - R108L	YLR293C	BRR1	YPR057W	3.948868
GSP1 - R108Q	YLR293C	BRR1	YPR057W	2.647781
GSP1 - R108S	YLR293C	BRR1	YPR057W	1.215875
GSP1 - R108Y	YLR293C	BRR1	YPR057W	3.346294
GSP1 - R112A	YLR293C	BRR1	YPR057W	5.241409
GSP1 - R112S	YLR293C	BRR1	YPR057W	5.277209
GSP1 - R78K	YLR293C	BRR1	YPR057W	3.069983
GSP1 - T137G	YLR293C	BRR1	YPR057W	-0.541565
GSP1 - T139A	YLR293C	BRR1	YPR057W	-0.290994
GSP1 - T139R	YLR293C	BRR1	YPR057W	-1.288067
GSP1 - T34A	YLR293C	BRR1	YPR057W	0.243546
GSP1 - T34D	YLR293C	BRR1	YPR057W	-0.665487
GSP1 - T34E	YLR293C	BRR1	YPR057W	-1.749956
GSP1 - T34G	YLR293C	BRR1	YPR057W	-11.594759
GSP1 - T34L	YLR293C	BRR1	YPR057W	-0.099834
GSP1 - T34Q	YLR293C	BRR1	YPR057W	-0.171256
GSP1 - T34S	YLR293C	BRR1	YPR057W	0.625711
GSP1 - T34Y	YLR293C	BRR1	YPR057W	-0.618227
GSP1 - Y148I	YLR293C	BRR1	YPR057W	0.553012
GSP1 - Y157A	YLR293C	BRR1	YPR057W	-0.085789
GSP1 - A180T	YLR293C	YPR063C	YPR063C	-0.275575
GSP1 - D79A	YLR293C	YPR063C	YPR063C	-1.811845
GSP1 - D79S	YLR293C	YPR063C	YPR063C	-1.264844
GSP1 - E115A	YLR293C	YPR063C	YPR063C	0.478643
GSP1 - E115I	YLR293C	YPR063C	YPR063C	0.139934
GSP1 - F58A	YLR293C	YPR063C	YPR063C	0.198365
GSP1 - F58L	YLR293C	YPR063C	YPR063C	0.015588
GSP1 - G80A	YLR293C	YPR063C	YPR063C	0.15763
GSP1 - GSP1-NAT	YLR293C	YPR063C	YPR063C	0.478528
GSP1 - H141E	YLR293C	YPR063C	YPR063C	-2.848129
GSP1 - H141I	YLR293C	YPR063C	YPR063C	-0.122523
GSP1 - H141R	YLR293C	YPR063C	YPR063C	-0.428528
GSP1 - H141V	YLR293C	YPR063C	YPR063C	-0.144189
GSP1 - K101R	YLR293C	YPR063C	YPR063C	0.568812
GSP1 - K129E	YLR293C	YPR063C	YPR063C	-0.611128
GSP1 - K129F	YLR293C	YPR063C	YPR063C	-0.199872
GSP1 - K129I	YLR293C	YPR063C	YPR063C	-0.228196
GSP1 - K129T	YLR293C	YPR063C	YPR063C	0.140785
GSP1 - K132H	YLR293C	YPR063C	YPR063C	-0.581764
GSP1 - K143H	YLR293C	YPR063C	YPR063C	0.265626
GSP1 - K143W	YLR293C	YPR063C	YPR063C	0.074609
GSP1 - K143Y	YLR293C	YPR063C	YPR063C	0.428018
GSP1 - K154M	YLR293C	YPR063C	YPR063C	0.322953
GSP1 - K169I	YLR293C	YPR063C	YPR063C	0.122678
GSP1 - N102I	YLR293C	YPR063C	YPR063C	0.374534
GSP1 - N102K	YLR293C	YPR063C	YPR063C	-0.169691
GSP1 - N102M	YLR293C	YPR063C	YPR063C	0.149914
GSP1 - N105L	YLR293C	YPR063C	YPR063C	0.319176
GSP1 - N105V	YLR293C	YPR063C	YPR063C	0.368773
GSP1 - N84Y	YLR293C	YPR063C	YPR063C	0.313403
GSP1 - Q147E	YLR293C	YPR063C	YPR063C	-0.208209
GSP1 - Q147L	YLR293C	YPR063C	YPR063C	0.262324
GSP1 - R108A	YLR293C	YPR063C	YPR063C	0.268525
GSP1 - R108D	YLR293C	YPR063C	YPR063C	0.15145
GSP1 - R108G	YLR293C	YPR063C	YPR063C	0.213845
GSP1 - R108I	YLR293C	YPR063C	YPR063C	0.349418
GSP1 - R108L	YLR293C	YPR063C	YPR063C	0.409346
GSP1 - R108Q	YLR293C	YPR063C	YPR063C	0.30305
GSP1 - R108S	YLR293C	YPR063C	YPR063C	0.765742
GSP1 - R108Y	YLR293C	YPR063C	YPR063C	-0.308146
GSP1 - R112A	YLR293C	YPR063C	YPR063C	-0.859068
GSP1 - R112S	YLR293C	YPR063C	YPR063C	-2.404535
GSP1 - R78K	YLR293C	YPR063C	YPR063C	0.362331
GSP1 - T137G	YLR293C	YPR063C	YPR063C	-0.187557
GSP1 - T139A	YLR293C	YPR063C	YPR063C	0.591893
GSP1 - T139R	YLR293C	YPR063C	YPR063C	0.452656
GSP1 - T34A	YLR293C	YPR063C	YPR063C	0.20089
GSP1 - T34D	YLR293C	YPR063C	YPR063C	0.459483
GSP1 - T34E	YLR293C	YPR063C	YPR063C	0.028418
GSP1 - T34G	YLR293C	YPR063C	YPR063C	-0.276485
GSP1 - T34L	YLR293C	YPR063C	YPR063C	0.334813
GSP1 - T34Q	YLR293C	YPR063C	YPR063C	-0.865022
GSP1 - T34S	YLR293C	YPR063C	YPR063C	0.517566
GSP1 - T34Y	YLR293C	YPR063C	YPR063C	0.126963
GSP1 - Y148I	YLR293C	YPR063C	YPR063C	0.434104
GSP1 - Y157A	YLR293C	YPR063C	YPR063C	-0.187379
GSP1 - A180T	YLR293C	ROX1	YPR065W	-0.45409
GSP1 - D79A	YLR293C	ROX1	YPR065W	-2.773283
GSP1 - D79S	YLR293C	ROX1	YPR065W	-2.427733
GSP1 - E115A	YLR293C	ROX1	YPR065W	0.833147
GSP1 - E115I	YLR293C	ROX1	YPR065W	-0.028491
GSP1 - F58A	YLR293C	ROX1	YPR065W	0.066321
GSP1 - F58L	YLR293C	ROX1	YPR065W	0.262408
GSP1 - G80A	YLR293C	ROX1	YPR065W	-0.081577
GSP1 - GSP1-NAT	YLR293C	ROX1	YPR065W	-0.743394
GSP1 - H141E	YLR293C	ROX1	YPR065W	1.529493
GSP1 - H141I	YLR293C	ROX1	YPR065W	1.068269
GSP1 - H141R	YLR293C	ROX1	YPR065W	1.226446
GSP1 - H141V	YLR293C	ROX1	YPR065W	0.412725
GSP1 - K101R	YLR293C	ROX1	YPR065W	-0.88658
GSP1 - K129E	YLR293C	ROX1	YPR065W	0.311172
GSP1 - K129F	YLR293C	ROX1	YPR065W	-0.678718
GSP1 - K129I	YLR293C	ROX1	YPR065W	-0.065488
GSP1 - K129T	YLR293C	ROX1	YPR065W	-0.125001
GSP1 - K132H	YLR293C	ROX1	YPR065W	0.45573
GSP1 - K143H	YLR293C	ROX1	YPR065W	0.734795
GSP1 - K143W	YLR293C	ROX1	YPR065W	0.208305
GSP1 - K143Y	YLR293C	ROX1	YPR065W	-0.346689
GSP1 - K154M	YLR293C	ROX1	YPR065W	-0.534011
GSP1 - K169I	YLR293C	ROX1	YPR065W	-0.215289
GSP1 - N102I	YLR293C	ROX1	YPR065W	-0.421918
GSP1 - N102K	YLR293C	ROX1	YPR065W	-0.22604
GSP1 - N102M	YLR293C	ROX1	YPR065W	0.464469
GSP1 - N105L	YLR293C	ROX1	YPR065W	0.061271
GSP1 - N105V	YLR293C	ROX1	YPR065W	-0.31976
GSP1 - N84Y	YLR293C	ROX1	YPR065W	-0.067356
GSP1 - Q147E	YLR293C	ROX1	YPR065W	-0.195093
GSP1 - Q147L	YLR293C	ROX1	YPR065W	0.283503
GSP1 - R108A	YLR293C	ROX1	YPR065W	-0.052805
GSP1 - R108D	YLR293C	ROX1	YPR065W	0.056629
GSP1 - R108G	YLR293C	ROX1	YPR065W	0.242254
GSP1 - R108I	YLR293C	ROX1	YPR065W	0.074597
GSP1 - R108L	YLR293C	ROX1	YPR065W	-0.196395
GSP1 - R108Q	YLR293C	ROX1	YPR065W	-0.135616
GSP1 - R108S	YLR293C	ROX1	YPR065W	-0.745234
GSP1 - R108Y	YLR293C	ROX1	YPR065W	0.031376
GSP1 - R112A	YLR293C	ROX1	YPR065W	-0.491633
GSP1 - R112S	YLR293C	ROX1	YPR065W	0.548133
GSP1 - R78K	YLR293C	ROX1	YPR065W	1.20102
GSP1 - T137G	YLR293C	ROX1	YPR065W	-0.138574
GSP1 - T139A	YLR293C	ROX1	YPR065W	0.193143
GSP1 - T139R	YLR293C	ROX1	YPR065W	0.717439
GSP1 - T34A	YLR293C	ROX1	YPR065W	-0.019835
GSP1 - T34D	YLR293C	ROX1	YPR065W	-1.189853
GSP1 - T34E	YLR293C	ROX1	YPR065W	-0.34273
GSP1 - T34G	YLR293C	ROX1	YPR065W	-3.607751
GSP1 - T34L	YLR293C	ROX1	YPR065W	0.172742
GSP1 - T34Q	YLR293C	ROX1	YPR065W	-0.331101
GSP1 - T34S	YLR293C	ROX1	YPR065W	-0.067208
GSP1 - T34Y	YLR293C	ROX1	YPR065W	0.222121
GSP1 - Y148I	YLR293C	ROX1	YPR065W	0.172372
GSP1 - Y157A	YLR293C	ROX1	YPR065W	-0.475679
GSP1 - A180T	YLR293C	UBA3	YPR066W	-2.132416
GSP1 - D79A	YLR293C	UBA3	YPR066W	3.000732
GSP1 - D79S	YLR293C	UBA3	YPR066W	-0.107934
GSP1 - E115A	YLR293C	UBA3	YPR066W	-0.119117
GSP1 - E115I	YLR293C	UBA3	YPR066W	-0.034331
GSP1 - F58A	YLR293C	UBA3	YPR066W	-0.190595
GSP1 - F58L	YLR293C	UBA3	YPR066W	-0.610505
GSP1 - G80A	YLR293C	UBA3	YPR066W	-0.64645
GSP1 - GSP1-NAT	YLR293C	UBA3	YPR066W	-0.288598
GSP1 - H141E	YLR293C	UBA3	YPR066W	3.641953
GSP1 - H141I	YLR293C	UBA3	YPR066W	0.229802
GSP1 - H141R	YLR293C	UBA3	YPR066W	2.005291
GSP1 - H141V	YLR293C	UBA3	YPR066W	-0.401388
GSP1 - K101R	YLR293C	UBA3	YPR066W	-3.73e-4
GSP1 - K129E	YLR293C	UBA3	YPR066W	-0.651679
GSP1 - K129F	YLR293C	UBA3	YPR066W	-1.164878
GSP1 - K129I	YLR293C	UBA3	YPR066W	0.023405
GSP1 - K129T	YLR293C	UBA3	YPR066W	-0.981169
GSP1 - K132H	YLR293C	UBA3	YPR066W	-0.507904
GSP1 - K143H	YLR293C	UBA3	YPR066W	-0.663354
GSP1 - K143W	YLR293C	UBA3	YPR066W	-1.042965
GSP1 - K143Y	YLR293C	UBA3	YPR066W	-1.054016
GSP1 - K154M	YLR293C	UBA3	YPR066W	0.650045
GSP1 - K169I	YLR293C	UBA3	YPR066W	-0.708439
GSP1 - N102I	YLR293C	UBA3	YPR066W	-0.450282
GSP1 - N102K	YLR293C	UBA3	YPR066W	0.010486
GSP1 - N102M	YLR293C	UBA3	YPR066W	-0.266637
GSP1 - N105L	YLR293C	UBA3	YPR066W	0.45144
GSP1 - N105V	YLR293C	UBA3	YPR066W	0.341352
GSP1 - N84Y	YLR293C	UBA3	YPR066W	-0.270774
GSP1 - Q147E	YLR293C	UBA3	YPR066W	0.141832
GSP1 - Q147L	YLR293C	UBA3	YPR066W	-0.184437
GSP1 - R108A	YLR293C	UBA3	YPR066W	0.758671
GSP1 - R108D	YLR293C	UBA3	YPR066W	-0.096632
GSP1 - R108G	YLR293C	UBA3	YPR066W	1.927586
GSP1 - R108I	YLR293C	UBA3	YPR066W	-0.405628
GSP1 - R108L	YLR293C	UBA3	YPR066W	0.864469
GSP1 - R108Q	YLR293C	UBA3	YPR066W	1.120754
GSP1 - R108S	YLR293C	UBA3	YPR066W	0.363296
GSP1 - R108Y	YLR293C	UBA3	YPR066W	2.882435
GSP1 - R112A	YLR293C	UBA3	YPR066W	2.886364
GSP1 - R112S	YLR293C	UBA3	YPR066W	3.233728
GSP1 - R78K	YLR293C	UBA3	YPR066W	2.07612
GSP1 - T137G	YLR293C	UBA3	YPR066W	-0.765896
GSP1 - T139A	YLR293C	UBA3	YPR066W	-0.266738
GSP1 - T139R	YLR293C	UBA3	YPR066W	-1.488295
GSP1 - T34A	YLR293C	UBA3	YPR066W	0.155912
GSP1 - T34D	YLR293C	UBA3	YPR066W	-1.220908
GSP1 - T34E	YLR293C	UBA3	YPR066W	0.119304
GSP1 - T34G	YLR293C	UBA3	YPR066W	1.880082
GSP1 - T34L	YLR293C	UBA3	YPR066W	-0.425128
GSP1 - T34Q	YLR293C	UBA3	YPR066W	0.939821
GSP1 - T34S	YLR293C	UBA3	YPR066W	-0.261608
GSP1 - T34Y	YLR293C	UBA3	YPR066W	-0.935259
GSP1 - Y148I	YLR293C	UBA3	YPR066W	0.444896
GSP1 - Y157A	YLR293C	UBA3	YPR066W	-0.277947
GSP1 - A180T	YLR293C	HOS1	YPR068C	-0.484387
GSP1 - D79A	YLR293C	HOS1	YPR068C	1.645921
GSP1 - D79S	YLR293C	HOS1	YPR068C	-0.685068
GSP1 - E115A	YLR293C	HOS1	YPR068C	-0.230504
GSP1 - E115I	YLR293C	HOS1	YPR068C	-0.075473
GSP1 - F58A	YLR293C	HOS1	YPR068C	0.044358
GSP1 - F58L	YLR293C	HOS1	YPR068C	-0.255921
GSP1 - G80A	YLR293C	HOS1	YPR068C	-0.153196
GSP1 - GSP1-NAT	YLR293C	HOS1	YPR068C	-0.126306
GSP1 - H141E	YLR293C	HOS1	YPR068C	-0.178274
GSP1 - H141I	YLR293C	HOS1	YPR068C	-0.670864
GSP1 - H141R	YLR293C	HOS1	YPR068C	-0.265691
GSP1 - H141V	YLR293C	HOS1	YPR068C	0.284354
GSP1 - K101R	YLR293C	HOS1	YPR068C	-0.130075
GSP1 - K129E	YLR293C	HOS1	YPR068C	-0.403508
GSP1 - K129F	YLR293C	HOS1	YPR068C	0.498373
GSP1 - K129I	YLR293C	HOS1	YPR068C	-0.495799
GSP1 - K129T	YLR293C	HOS1	YPR068C	0.037002
GSP1 - K132H	YLR293C	HOS1	YPR068C	0.082376
GSP1 - K143H	YLR293C	HOS1	YPR068C	-0.148243
GSP1 - K143W	YLR293C	HOS1	YPR068C	0.049436
GSP1 - K143Y	YLR293C	HOS1	YPR068C	0.72592
GSP1 - K154M	YLR293C	HOS1	YPR068C	0.334861
GSP1 - K169I	YLR293C	HOS1	YPR068C	-0.149395
GSP1 - N102I	YLR293C	HOS1	YPR068C	-0.007895
GSP1 - N102K	YLR293C	HOS1	YPR068C	-0.159526
GSP1 - N102M	YLR293C	HOS1	YPR068C	0.208005
GSP1 - N105L	YLR293C	HOS1	YPR068C	-0.225649
GSP1 - N105V	YLR293C	HOS1	YPR068C	-0.46842
GSP1 - N84Y	YLR293C	HOS1	YPR068C	-0.32673
GSP1 - Q147E	YLR293C	HOS1	YPR068C	0.061092
GSP1 - Q147L	YLR293C	HOS1	YPR068C	-0.564681
GSP1 - R108A	YLR293C	HOS1	YPR068C	-0.026634
GSP1 - R108D	YLR293C	HOS1	YPR068C	-0.104444
GSP1 - R108G	YLR293C	HOS1	YPR068C	0.176813
GSP1 - R108I	YLR293C	HOS1	YPR068C	0.694553
GSP1 - R108L	YLR293C	HOS1	YPR068C	0.056955
GSP1 - R108Q	YLR293C	HOS1	YPR068C	0.43072
GSP1 - R108S	YLR293C	HOS1	YPR068C	0.78058399999999994
GSP1 - R108Y	YLR293C	HOS1	YPR068C	-0.342755
GSP1 - R112A	YLR293C	HOS1	YPR068C	0.135413
GSP1 - R112S	YLR293C	HOS1	YPR068C	-0.794066
GSP1 - R78K	YLR293C	HOS1	YPR068C	1.970904
GSP1 - T137G	YLR293C	HOS1	YPR068C	-0.66176
GSP1 - T139A	YLR293C	HOS1	YPR068C	0.092698
GSP1 - T139R	YLR293C	HOS1	YPR068C	0.39777
GSP1 - T34A	YLR293C	HOS1	YPR068C	-0.062576
GSP1 - T34D	YLR293C	HOS1	YPR068C	-0.441145
GSP1 - T34E	YLR293C	HOS1	YPR068C	0.45496
GSP1 - T34G	YLR293C	HOS1	YPR068C	0.118447
GSP1 - T34L	YLR293C	HOS1	YPR068C	0.218309
GSP1 - T34Q	YLR293C	HOS1	YPR068C	0.292482
GSP1 - T34S	YLR293C	HOS1	YPR068C	-0.108455
GSP1 - T34Y	YLR293C	HOS1	YPR068C	-0.131654
GSP1 - Y148I	YLR293C	HOS1	YPR068C	-0.136799
GSP1 - Y157A	YLR293C	HOS1	YPR068C	-0.410749
GSP1 - A180T	YLR293C	SPE3	YPR069C	0.248106
GSP1 - D79A	YLR293C	SPE3	YPR069C	2.128375
GSP1 - D79S	YLR293C	SPE3	YPR069C	0.761257
GSP1 - E115A	YLR293C	SPE3	YPR069C	-0.202758
GSP1 - E115I	YLR293C	SPE3	YPR069C	-0.20148
GSP1 - F58A	YLR293C	SPE3	YPR069C	-0.049867
GSP1 - F58L	YLR293C	SPE3	YPR069C	-0.746485
GSP1 - G80A	YLR293C	SPE3	YPR069C	0.358022
GSP1 - GSP1-NAT	YLR293C	SPE3	YPR069C	-0.431023
GSP1 - H141E	YLR293C	SPE3	YPR069C	1.729998
GSP1 - H141I	YLR293C	SPE3	YPR069C	0.18473
GSP1 - H141R	YLR293C	SPE3	YPR069C	0.84588
GSP1 - H141V	YLR293C	SPE3	YPR069C	-0.017154
GSP1 - K101R	YLR293C	SPE3	YPR069C	0.743069
GSP1 - K129E	YLR293C	SPE3	YPR069C	-0.112429
GSP1 - K129F	YLR293C	SPE3	YPR069C	0.708069
GSP1 - K129I	YLR293C	SPE3	YPR069C	0.102394
GSP1 - K129T	YLR293C	SPE3	YPR069C	0.179602
GSP1 - K132H	YLR293C	SPE3	YPR069C	-0.578313
GSP1 - K143H	YLR293C	SPE3	YPR069C	-0.619651
GSP1 - K143W	YLR293C	SPE3	YPR069C	-0.063846
GSP1 - K143Y	YLR293C	SPE3	YPR069C	0.156655
GSP1 - K154M	YLR293C	SPE3	YPR069C	-0.786333
GSP1 - K169I	YLR293C	SPE3	YPR069C	-0.571667
GSP1 - N102I	YLR293C	SPE3	YPR069C	-0.176125
GSP1 - N102K	YLR293C	SPE3	YPR069C	-0.133245
GSP1 - N102M	YLR293C	SPE3	YPR069C	0.829352
GSP1 - N105L	YLR293C	SPE3	YPR069C	-0.406196
GSP1 - N105V	YLR293C	SPE3	YPR069C	0.328209
GSP1 - N84Y	YLR293C	SPE3	YPR069C	-0.341143
GSP1 - Q147E	YLR293C	SPE3	YPR069C	0.105213
GSP1 - Q147L	YLR293C	SPE3	YPR069C	0.139819
GSP1 - R108A	YLR293C	SPE3	YPR069C	-0.87282
GSP1 - R108D	YLR293C	SPE3	YPR069C	0.620771
GSP1 - R108G	YLR293C	SPE3	YPR069C	-1.542742
GSP1 - R108I	YLR293C	SPE3	YPR069C	-0.243342
GSP1 - R108L	YLR293C	SPE3	YPR069C	-0.358718
GSP1 - R108Q	YLR293C	SPE3	YPR069C	-0.447302
GSP1 - R108S	YLR293C	SPE3	YPR069C	-1.432983
GSP1 - R108Y	YLR293C	SPE3	YPR069C	0.215601
GSP1 - R112A	YLR293C	SPE3	YPR069C	-0.447685
GSP1 - R112S	YLR293C	SPE3	YPR069C	0.997789
GSP1 - R78K	YLR293C	SPE3	YPR069C	0.578291
GSP1 - T137G	YLR293C	SPE3	YPR069C	-0.164619
GSP1 - T139A	YLR293C	SPE3	YPR069C	-0.394423
GSP1 - T139R	YLR293C	SPE3	YPR069C	0.18985
GSP1 - T34A	YLR293C	SPE3	YPR069C	0.024947
GSP1 - T34D	YLR293C	SPE3	YPR069C	0.571379
GSP1 - T34E	YLR293C	SPE3	YPR069C	0.536271
GSP1 - T34G	YLR293C	SPE3	YPR069C	1.883042
GSP1 - T34L	YLR293C	SPE3	YPR069C	-0.18767
GSP1 - T34Q	YLR293C	SPE3	YPR069C	0.616916
GSP1 - T34S	YLR293C	SPE3	YPR069C	-0.250837
GSP1 - T34Y	YLR293C	SPE3	YPR069C	0.184314
GSP1 - Y148I	YLR293C	SPE3	YPR069C	-0.773402
GSP1 - Y157A	YLR293C	SPE3	YPR069C	0.518121
GSP1 - A180T	YLR293C	MED1	YPR070W	0.655493
GSP1 - D79A	YLR293C	MED1	YPR070W	2.55096
GSP1 - D79S	YLR293C	MED1	YPR070W	-0.131916
GSP1 - E115A	YLR293C	MED1	YPR070W	-0.408543
GSP1 - E115I	YLR293C	MED1	YPR070W	-0.030897
GSP1 - F58A	YLR293C	MED1	YPR070W	-0.08883
GSP1 - F58L	YLR293C	MED1	YPR070W	-0.423782
GSP1 - G80A	YLR293C	MED1	YPR070W	-0.733929
GSP1 - GSP1-NAT	YLR293C	MED1	YPR070W	0.066232
GSP1 - H141E	YLR293C	MED1	YPR070W	-0.267557
GSP1 - H141I	YLR293C	MED1	YPR070W	0.038582
GSP1 - H141R	YLR293C	MED1	YPR070W	-0.815258
GSP1 - H141V	YLR293C	MED1	YPR070W	-0.502225
GSP1 - K101R	YLR293C	MED1	YPR070W	1.368291
GSP1 - K129E	YLR293C	MED1	YPR070W	0.428802
GSP1 - K129F	YLR293C	MED1	YPR070W	-0.824328
GSP1 - K129I	YLR293C	MED1	YPR070W	-0.331363
GSP1 - K129T	YLR293C	MED1	YPR070W	-0.083234
GSP1 - K132H	YLR293C	MED1	YPR070W	0.791722
GSP1 - K143H	YLR293C	MED1	YPR070W	0.026603
GSP1 - K143W	YLR293C	MED1	YPR070W	-0.273394
GSP1 - K143Y	YLR293C	MED1	YPR070W	-0.220647
GSP1 - K154M	YLR293C	MED1	YPR070W	0.566384
GSP1 - K169I	YLR293C	MED1	YPR070W	-0.941157
GSP1 - N102I	YLR293C	MED1	YPR070W	-0.001057
GSP1 - N102K	YLR293C	MED1	YPR070W	-0.138255
GSP1 - N102M	YLR293C	MED1	YPR070W	0.575429
GSP1 - N105L	YLR293C	MED1	YPR070W	-0.554383
GSP1 - N105V	YLR293C	MED1	YPR070W	0.419586
GSP1 - N84Y	YLR293C	MED1	YPR070W	-0.601243
GSP1 - Q147E	YLR293C	MED1	YPR070W	-0.464767
GSP1 - Q147L	YLR293C	MED1	YPR070W	-0.222632
GSP1 - R108A	YLR293C	MED1	YPR070W	-0.93289
GSP1 - R108D	YLR293C	MED1	YPR070W	0.31115
GSP1 - R108G	YLR293C	MED1	YPR070W	-1.426197
GSP1 - R108I	YLR293C	MED1	YPR070W	-1.12302
GSP1 - R108L	YLR293C	MED1	YPR070W	-0.134784
GSP1 - R108Q	YLR293C	MED1	YPR070W	-0.249981
GSP1 - R108S	YLR293C	MED1	YPR070W	-0.627382
GSP1 - R108Y	YLR293C	MED1	YPR070W	-0.379124
GSP1 - R112A	YLR293C	MED1	YPR070W	-0.506371
GSP1 - R112S	YLR293C	MED1	YPR070W	-1.460712
GSP1 - R78K	YLR293C	MED1	YPR070W	3.276689
GSP1 - T137G	YLR293C	MED1	YPR070W	-0.339898
GSP1 - T139A	YLR293C	MED1	YPR070W	-0.2357
GSP1 - T139R	YLR293C	MED1	YPR070W	0.062918
GSP1 - T34A	YLR293C	MED1	YPR070W	0.137912
GSP1 - T34D	YLR293C	MED1	YPR070W	0.330727
GSP1 - T34E	YLR293C	MED1	YPR070W	0.407755
GSP1 - T34G	YLR293C	MED1	YPR070W	1.845672
GSP1 - T34L	YLR293C	MED1	YPR070W	0.078815
GSP1 - T34Q	YLR293C	MED1	YPR070W	0.82555
GSP1 - T34S	YLR293C	MED1	YPR070W	0.326448
GSP1 - T34Y	YLR293C	MED1	YPR070W	-0.101611
GSP1 - Y148I	YLR293C	MED1	YPR070W	-0.346399
GSP1 - Y157A	YLR293C	MED1	YPR070W	0.238044
GSP1 - A180T	YLR293C	NOT5	YPR072W	-0.112979
GSP1 - D79A	YLR293C	NOT5	YPR072W	3.59897
GSP1 - D79S	YLR293C	NOT5	YPR072W	0.674605
GSP1 - E115A	YLR293C	NOT5	YPR072W	-0.707306
GSP1 - E115I	YLR293C	NOT5	YPR072W	-0.020475
GSP1 - F58A	YLR293C	NOT5	YPR072W	-0.48849
GSP1 - F58L	YLR293C	NOT5	YPR072W	-0.32114
GSP1 - G80A	YLR293C	NOT5	YPR072W	-0.502427
GSP1 - GSP1-NAT	YLR293C	NOT5	YPR072W	-0.66005
GSP1 - H141E	YLR293C	NOT5	YPR072W	2.17562
GSP1 - H141I	YLR293C	NOT5	YPR072W	0.489663
GSP1 - H141R	YLR293C	NOT5	YPR072W	1.888287
GSP1 - H141V	YLR293C	NOT5	YPR072W	0.143561
GSP1 - K101R	YLR293C	NOT5	YPR072W	0.585516
GSP1 - K129E	YLR293C	NOT5	YPR072W	-0.212062
GSP1 - K129F	YLR293C	NOT5	YPR072W	-0.156844
GSP1 - K129I	YLR293C	NOT5	YPR072W	-0.523054
GSP1 - K129T	YLR293C	NOT5	YPR072W	-0.18386
GSP1 - K132H	YLR293C	NOT5	YPR072W	-0.200805
GSP1 - K143H	YLR293C	NOT5	YPR072W	-0.189657
GSP1 - K143W	YLR293C	NOT5	YPR072W	-0.511036
GSP1 - K143Y	YLR293C	NOT5	YPR072W	-0.366513
GSP1 - K154M	YLR293C	NOT5	YPR072W	-0.192586
GSP1 - K169I	YLR293C	NOT5	YPR072W	-0.855757
GSP1 - N102I	YLR293C	NOT5	YPR072W	-0.039269
GSP1 - N102K	YLR293C	NOT5	YPR072W	-0.672858
GSP1 - N102M	YLR293C	NOT5	YPR072W	0.170704
GSP1 - N105L	YLR293C	NOT5	YPR072W	0.055618
GSP1 - N105V	YLR293C	NOT5	YPR072W	-0.099388
GSP1 - N84Y	YLR293C	NOT5	YPR072W	-0.479664
GSP1 - Q147E	YLR293C	NOT5	YPR072W	0.051054
GSP1 - Q147L	YLR293C	NOT5	YPR072W	-0.663832
GSP1 - R108A	YLR293C	NOT5	YPR072W	-0.11019
GSP1 - R108D	YLR293C	NOT5	YPR072W	-0.003316
GSP1 - R108G	YLR293C	NOT5	YPR072W	0.023655
GSP1 - R108I	YLR293C	NOT5	YPR072W	-0.498945
GSP1 - R108L	YLR293C	NOT5	YPR072W	0.607935
GSP1 - R108Q	YLR293C	NOT5	YPR072W	0.847252
GSP1 - R108S	YLR293C	NOT5	YPR072W	-0.059205
GSP1 - R108Y	YLR293C	NOT5	YPR072W	0.722919
GSP1 - R112A	YLR293C	NOT5	YPR072W	3.961024
GSP1 - R112S	YLR293C	NOT5	YPR072W	2.83825
GSP1 - R78K	YLR293C	NOT5	YPR072W	-0.388648
GSP1 - T137G	YLR293C	NOT5	YPR072W	-0.429564
GSP1 - T139A	YLR293C	NOT5	YPR072W	-0.313686
GSP1 - T139R	YLR293C	NOT5	YPR072W	-0.286968
GSP1 - T34A	YLR293C	NOT5	YPR072W	-0.441924
GSP1 - T34D	YLR293C	NOT5	YPR072W	-0.11068
GSP1 - T34E	YLR293C	NOT5	YPR072W	0.21975
GSP1 - T34G	YLR293C	NOT5	YPR072W	1.046287
GSP1 - T34L	YLR293C	NOT5	YPR072W	-0.578931
GSP1 - T34Q	YLR293C	NOT5	YPR072W	0.713737
GSP1 - T34S	YLR293C	NOT5	YPR072W	-0.712379
GSP1 - T34Y	YLR293C	NOT5	YPR072W	-0.37142
GSP1 - Y148I	YLR293C	NOT5	YPR072W	-0.367438
GSP1 - Y157A	YLR293C	NOT5	YPR072W	0.258608
GSP1 - A180T	YLR293C	OPY2	YPR075C	-0.108159
GSP1 - D79A	YLR293C	OPY2	YPR075C	2.15148
GSP1 - D79S	YLR293C	OPY2	YPR075C	0.381983
GSP1 - E115A	YLR293C	OPY2	YPR075C	0.098653
GSP1 - E115I	YLR293C	OPY2	YPR075C	0.396774
GSP1 - F58A	YLR293C	OPY2	YPR075C	0.249585
GSP1 - F58L	YLR293C	OPY2	YPR075C	-0.247669
GSP1 - G80A	YLR293C	OPY2	YPR075C	0.191055
GSP1 - GSP1-NAT	YLR293C	OPY2	YPR075C	-0.117001
GSP1 - H141E	YLR293C	OPY2	YPR075C	0.216898
GSP1 - H141I	YLR293C	OPY2	YPR075C	-0.512098
GSP1 - H141R	YLR293C	OPY2	YPR075C	0.127683
GSP1 - H141V	YLR293C	OPY2	YPR075C	0.380308
GSP1 - K101R	YLR293C	OPY2	YPR075C	-0.081313
GSP1 - K129E	YLR293C	OPY2	YPR075C	0.116752
GSP1 - K129F	YLR293C	OPY2	YPR075C	0.096192
GSP1 - K129I	YLR293C	OPY2	YPR075C	-0.249611
GSP1 - K129T	YLR293C	OPY2	YPR075C	0.00384
GSP1 - K132H	YLR293C	OPY2	YPR075C	-0.909623
GSP1 - K143H	YLR293C	OPY2	YPR075C	-0.24659
GSP1 - K143W	YLR293C	OPY2	YPR075C	0.135708
GSP1 - K143Y	YLR293C	OPY2	YPR075C	-0.201229
GSP1 - K154M	YLR293C	OPY2	YPR075C	-0.044249
GSP1 - K169I	YLR293C	OPY2	YPR075C	-0.041293
GSP1 - N102I	YLR293C	OPY2	YPR075C	-0.375068
GSP1 - N102K	YLR293C	OPY2	YPR075C	0.150496
GSP1 - N102M	YLR293C	OPY2	YPR075C	-0.235973
GSP1 - N105L	YLR293C	OPY2	YPR075C	-0.583708
GSP1 - N105V	YLR293C	OPY2	YPR075C	-0.381088
GSP1 - N84Y	YLR293C	OPY2	YPR075C	0.115824
GSP1 - Q147E	YLR293C	OPY2	YPR075C	0.05203
GSP1 - Q147L	YLR293C	OPY2	YPR075C	0.255542
GSP1 - R108A	YLR293C	OPY2	YPR075C	-0.637803
GSP1 - R108D	YLR293C	OPY2	YPR075C	-0.297687
GSP1 - R108G	YLR293C	OPY2	YPR075C	0.364678
GSP1 - R108I	YLR293C	OPY2	YPR075C	-0.419573
GSP1 - R108L	YLR293C	OPY2	YPR075C	-1.206116
GSP1 - R108Q	YLR293C	OPY2	YPR075C	0.379627
GSP1 - R108S	YLR293C	OPY2	YPR075C	-0.011619
GSP1 - R108Y	YLR293C	OPY2	YPR075C	0.530692
GSP1 - R112A	YLR293C	OPY2	YPR075C	0.858567
GSP1 - R112S	YLR293C	OPY2	YPR075C	1.086849
GSP1 - R78K	YLR293C	OPY2	YPR075C	0.611589
GSP1 - T137G	YLR293C	OPY2	YPR075C	-0.114747
GSP1 - T139A	YLR293C	OPY2	YPR075C	-0.054109
GSP1 - T139R	YLR293C	OPY2	YPR075C	0.310005
GSP1 - T34A	YLR293C	OPY2	YPR075C	0.525966
GSP1 - T34D	YLR293C	OPY2	YPR075C	-0.0523
GSP1 - T34E	YLR293C	OPY2	YPR075C	0.762626
GSP1 - T34G	YLR293C	OPY2	YPR075C	-1.104372
GSP1 - T34L	YLR293C	OPY2	YPR075C	-0.291094
GSP1 - T34Q	YLR293C	OPY2	YPR075C	-0.240861
GSP1 - T34S	YLR293C	OPY2	YPR075C	0.291397
GSP1 - T34Y	YLR293C	OPY2	YPR075C	0.190995
GSP1 - Y148I	YLR293C	OPY2	YPR075C	-0.086723
GSP1 - Y157A	YLR293C	OPY2	YPR075C	-0.714159
GSP1 - A180T	YLR293C	YPR084W	YPR084W	-0.243007
GSP1 - D79A	YLR293C	YPR084W	YPR084W	3.849464
GSP1 - D79S	YLR293C	YPR084W	YPR084W	1.930393
GSP1 - E115A	YLR293C	YPR084W	YPR084W	-0.206575
GSP1 - E115I	YLR293C	YPR084W	YPR084W	-0.036709
GSP1 - F58A	YLR293C	YPR084W	YPR084W	-0.427286
GSP1 - F58L	YLR293C	YPR084W	YPR084W	-0.362941
GSP1 - G80A	YLR293C	YPR084W	YPR084W	0.725595
GSP1 - GSP1-NAT	YLR293C	YPR084W	YPR084W	0.10534
GSP1 - H141E	YLR293C	YPR084W	YPR084W	2.329525
GSP1 - H141I	YLR293C	YPR084W	YPR084W	-0.381443
GSP1 - H141R	YLR293C	YPR084W	YPR084W	1.438649
GSP1 - H141V	YLR293C	YPR084W	YPR084W	-0.139528
GSP1 - K101R	YLR293C	YPR084W	YPR084W	1.192356
GSP1 - K129E	YLR293C	YPR084W	YPR084W	-0.436228
GSP1 - K129F	YLR293C	YPR084W	YPR084W	-0.496752
GSP1 - K129I	YLR293C	YPR084W	YPR084W	-0.527893
GSP1 - K129T	YLR293C	YPR084W	YPR084W	-0.42478900000000003
GSP1 - K132H	YLR293C	YPR084W	YPR084W	-0.680128
GSP1 - K143H	YLR293C	YPR084W	YPR084W	-0.034239
GSP1 - K143W	YLR293C	YPR084W	YPR084W	-0.036708
GSP1 - K143Y	YLR293C	YPR084W	YPR084W	-1.268495
GSP1 - K154M	YLR293C	YPR084W	YPR084W	-0.68365
GSP1 - K169I	YLR293C	YPR084W	YPR084W	-0.571151
GSP1 - N102I	YLR293C	YPR084W	YPR084W	0.097014
GSP1 - N102K	YLR293C	YPR084W	YPR084W	-0.471424
GSP1 - N102M	YLR293C	YPR084W	YPR084W	-0.230299
GSP1 - N105L	YLR293C	YPR084W	YPR084W	-0.614752
GSP1 - N105V	YLR293C	YPR084W	YPR084W	-0.43439
GSP1 - N84Y	YLR293C	YPR084W	YPR084W	-0.667002
GSP1 - Q147E	YLR293C	YPR084W	YPR084W	0.58281
GSP1 - Q147L	YLR293C	YPR084W	YPR084W	-0.239153
GSP1 - R108A	YLR293C	YPR084W	YPR084W	-1.026673
GSP1 - R108D	YLR293C	YPR084W	YPR084W	-0.230073
GSP1 - R108G	YLR293C	YPR084W	YPR084W	-0.421957
GSP1 - R108I	YLR293C	YPR084W	YPR084W	0.18853
GSP1 - R108L	YLR293C	YPR084W	YPR084W	-0.077861
GSP1 - R108Q	YLR293C	YPR084W	YPR084W	0.006061
GSP1 - R108S	YLR293C	YPR084W	YPR084W	0.096601
GSP1 - R108Y	YLR293C	YPR084W	YPR084W	0.002402
GSP1 - R112A	YLR293C	YPR084W	YPR084W	0.726342
GSP1 - R112S	YLR293C	YPR084W	YPR084W	0.82574
GSP1 - R78K	YLR293C	YPR084W	YPR084W	2.678344
GSP1 - T137G	YLR293C	YPR084W	YPR084W	-0.666046
GSP1 - T139A	YLR293C	YPR084W	YPR084W	0.047434
GSP1 - T139R	YLR293C	YPR084W	YPR084W	-0.159708
GSP1 - T34A	YLR293C	YPR084W	YPR084W	0.390492
GSP1 - T34D	YLR293C	YPR084W	YPR084W	-0.503445
GSP1 - T34E	YLR293C	YPR084W	YPR084W	1.866894
GSP1 - T34G	YLR293C	YPR084W	YPR084W	0.873045
GSP1 - T34L	YLR293C	YPR084W	YPR084W	-0.625111
GSP1 - T34Q	YLR293C	YPR084W	YPR084W	1.283868
GSP1 - T34S	YLR293C	YPR084W	YPR084W	0.106363
GSP1 - T34Y	YLR293C	YPR084W	YPR084W	-0.074008
GSP1 - Y148I	YLR293C	YPR084W	YPR084W	-0.040952
GSP1 - Y157A	YLR293C	YPR084W	YPR084W	0.568901
GSP1 - A180T	YLR293C	SUA7 - DAmP	YPR086W - YPR086W	-0.179399
GSP1 - D79A	YLR293C	SUA7 - DAmP	YPR086W - YPR086W	0.642545
GSP1 - D79S	YLR293C	SUA7 - DAmP	YPR086W - YPR086W	0.845135
GSP1 - E115A	YLR293C	SUA7 - DAmP	YPR086W - YPR086W	0.2448
GSP1 - E115I	YLR293C	SUA7 - DAmP	YPR086W - YPR086W	-0.050373
GSP1 - F58A	YLR293C	SUA7 - DAmP	YPR086W - YPR086W	0.169439
GSP1 - F58L	YLR293C	SUA7 - DAmP	YPR086W - YPR086W	-0.115357
GSP1 - G80A	YLR293C	SUA7 - DAmP	YPR086W - YPR086W	-0.490205
GSP1 - GSP1-NAT	YLR293C	SUA7 - DAmP	YPR086W - YPR086W	0.549808
GSP1 - H141E	YLR293C	SUA7 - DAmP	YPR086W - YPR086W	-0.715385
GSP1 - H141I	YLR293C	SUA7 - DAmP	YPR086W - YPR086W	-0.591641
GSP1 - H141R	YLR293C	SUA7 - DAmP	YPR086W - YPR086W	-1.097434
GSP1 - H141V	YLR293C	SUA7 - DAmP	YPR086W - YPR086W	-0.111487
GSP1 - K101R	YLR293C	SUA7 - DAmP	YPR086W - YPR086W	0.36996
GSP1 - K129E	YLR293C	SUA7 - DAmP	YPR086W - YPR086W	-0.223171
GSP1 - K129F	YLR293C	SUA7 - DAmP	YPR086W - YPR086W	-0.01083
GSP1 - K129I	YLR293C	SUA7 - DAmP	YPR086W - YPR086W	-0.458442
GSP1 - K129T	YLR293C	SUA7 - DAmP	YPR086W - YPR086W	0.176643
GSP1 - K132H	YLR293C	SUA7 - DAmP	YPR086W - YPR086W	0.072451
GSP1 - K143H	YLR293C	SUA7 - DAmP	YPR086W - YPR086W	0.520118
GSP1 - K143W	YLR293C	SUA7 - DAmP	YPR086W - YPR086W	0.422355
GSP1 - K143Y	YLR293C	SUA7 - DAmP	YPR086W - YPR086W	-0.094805
GSP1 - K154M	YLR293C	SUA7 - DAmP	YPR086W - YPR086W	0.227238
GSP1 - K169I	YLR293C	SUA7 - DAmP	YPR086W - YPR086W	0.734218
GSP1 - N102I	YLR293C	SUA7 - DAmP	YPR086W - YPR086W	0.308238
GSP1 - N102K	YLR293C	SUA7 - DAmP	YPR086W - YPR086W	-0.30198
GSP1 - N102M	YLR293C	SUA7 - DAmP	YPR086W - YPR086W	0.243555
GSP1 - N105L	YLR293C	SUA7 - DAmP	YPR086W - YPR086W	-0.983887
GSP1 - N105V	YLR293C	SUA7 - DAmP	YPR086W - YPR086W	0.698388
GSP1 - N84Y	YLR293C	SUA7 - DAmP	YPR086W - YPR086W	0.209082
GSP1 - Q147E	YLR293C	SUA7 - DAmP	YPR086W - YPR086W	0.250083
GSP1 - Q147L	YLR293C	SUA7 - DAmP	YPR086W - YPR086W	0.05219
GSP1 - R108A	YLR293C	SUA7 - DAmP	YPR086W - YPR086W	0.626211
GSP1 - R108D	YLR293C	SUA7 - DAmP	YPR086W - YPR086W	-0.340637
GSP1 - R108G	YLR293C	SUA7 - DAmP	YPR086W - YPR086W	0.637447
GSP1 - R108I	YLR293C	SUA7 - DAmP	YPR086W - YPR086W	-0.321265
GSP1 - R108L	YLR293C	SUA7 - DAmP	YPR086W - YPR086W	-0.400021
GSP1 - R108Q	YLR293C	SUA7 - DAmP	YPR086W - YPR086W	0.176735
GSP1 - R108S	YLR293C	SUA7 - DAmP	YPR086W - YPR086W	0.327423
GSP1 - R108Y	YLR293C	SUA7 - DAmP	YPR086W - YPR086W	0.3137
GSP1 - R112A	YLR293C	SUA7 - DAmP	YPR086W - YPR086W	-1.033079
GSP1 - R112S	YLR293C	SUA7 - DAmP	YPR086W - YPR086W	-0.705439
GSP1 - R78K	YLR293C	SUA7 - DAmP	YPR086W - YPR086W	-2.295718
GSP1 - T137G	YLR293C	SUA7 - DAmP	YPR086W - YPR086W	0.574437
GSP1 - T139A	YLR293C	SUA7 - DAmP	YPR086W - YPR086W	0.58187
GSP1 - T139R	YLR293C	SUA7 - DAmP	YPR086W - YPR086W	0.430795
GSP1 - T34A	YLR293C	SUA7 - DAmP	YPR086W - YPR086W	-0.190382
GSP1 - T34D	YLR293C	SUA7 - DAmP	YPR086W - YPR086W	0.595589
GSP1 - T34E	YLR293C	SUA7 - DAmP	YPR086W - YPR086W	-0.09062
GSP1 - T34G	YLR293C	SUA7 - DAmP	YPR086W - YPR086W	-1.194755
GSP1 - T34L	YLR293C	SUA7 - DAmP	YPR086W - YPR086W	0.532219
GSP1 - T34Q	YLR293C	SUA7 - DAmP	YPR086W - YPR086W	-1.084041
GSP1 - T34S	YLR293C	SUA7 - DAmP	YPR086W - YPR086W	0.163168
GSP1 - T34Y	YLR293C	SUA7 - DAmP	YPR086W - YPR086W	0.181823
GSP1 - Y148I	YLR293C	SUA7 - DAmP	YPR086W - YPR086W	0.03642
GSP1 - Y157A	YLR293C	SUA7 - DAmP	YPR086W - YPR086W	-0.334413
GSP1 - A180T	YLR293C	ASR1	YPR093C	0.511656
GSP1 - D79A	YLR293C	ASR1	YPR093C	-1.440754
GSP1 - D79S	YLR293C	ASR1	YPR093C	-0.625285
GSP1 - E115A	YLR293C	ASR1	YPR093C	0.655035
GSP1 - E115I	YLR293C	ASR1	YPR093C	0.219555
GSP1 - F58A	YLR293C	ASR1	YPR093C	-0.291506
GSP1 - F58L	YLR293C	ASR1	YPR093C	0.171458
GSP1 - G80A	YLR293C	ASR1	YPR093C	-0.02693
GSP1 - GSP1-NAT	YLR293C	ASR1	YPR093C	0.517541
GSP1 - H141E	YLR293C	ASR1	YPR093C	-0.728014
GSP1 - H141I	YLR293C	ASR1	YPR093C	0.387638
GSP1 - H141R	YLR293C	ASR1	YPR093C	-2.671254
GSP1 - H141V	YLR293C	ASR1	YPR093C	0.417938
GSP1 - K101R	YLR293C	ASR1	YPR093C	-0.436397
GSP1 - K129E	YLR293C	ASR1	YPR093C	0.106846
GSP1 - K129F	YLR293C	ASR1	YPR093C	0.111142
GSP1 - K129I	YLR293C	ASR1	YPR093C	-0.115512
GSP1 - K129T	YLR293C	ASR1	YPR093C	0.621593
GSP1 - K132H	YLR293C	ASR1	YPR093C	-0.065712
GSP1 - K143H	YLR293C	ASR1	YPR093C	0.417365
GSP1 - K143W	YLR293C	ASR1	YPR093C	0.125336
GSP1 - K143Y	YLR293C	ASR1	YPR093C	0.260017
GSP1 - K154M	YLR293C	ASR1	YPR093C	0.326329
GSP1 - K169I	YLR293C	ASR1	YPR093C	0.149514
GSP1 - N102I	YLR293C	ASR1	YPR093C	-0.073978
GSP1 - N102K	YLR293C	ASR1	YPR093C	0.175671
GSP1 - N102M	YLR293C	ASR1	YPR093C	-0.012188
GSP1 - N105L	YLR293C	ASR1	YPR093C	-0.288515
GSP1 - N105V	YLR293C	ASR1	YPR093C	0.093708
GSP1 - N84Y	YLR293C	ASR1	YPR093C	0.739584
GSP1 - Q147E	YLR293C	ASR1	YPR093C	-0.069806000000000007
GSP1 - Q147L	YLR293C	ASR1	YPR093C	0.604954
GSP1 - R108A	YLR293C	ASR1	YPR093C	0.492835
GSP1 - R108D	YLR293C	ASR1	YPR093C	0.208924
GSP1 - R108G	YLR293C	ASR1	YPR093C	-0.220381
GSP1 - R108I	YLR293C	ASR1	YPR093C	-0.270677
GSP1 - R108L	YLR293C	ASR1	YPR093C	-1.052729
GSP1 - R108Q	YLR293C	ASR1	YPR093C	-0.315347
GSP1 - R108S	YLR293C	ASR1	YPR093C	-0.155605
GSP1 - R108Y	YLR293C	ASR1	YPR093C	-1.570695
GSP1 - R112A	YLR293C	ASR1	YPR093C	-0.786219
GSP1 - R112S	YLR293C	ASR1	YPR093C	-2.332078
GSP1 - R78K	YLR293C	ASR1	YPR093C	-2.019212
GSP1 - T137G	YLR293C	ASR1	YPR093C	0.710881
GSP1 - T139A	YLR293C	ASR1	YPR093C	0.175399
GSP1 - T139R	YLR293C	ASR1	YPR093C	-0.365158
GSP1 - T34A	YLR293C	ASR1	YPR093C	-0.073763
GSP1 - T34D	YLR293C	ASR1	YPR093C	0.6228
GSP1 - T34E	YLR293C	ASR1	YPR093C	-0.28737
GSP1 - T34G	YLR293C	ASR1	YPR093C	-1.851667
GSP1 - T34L	YLR293C	ASR1	YPR093C	-0.190296
GSP1 - T34Q	YLR293C	ASR1	YPR093C	-1.392657
GSP1 - T34S	YLR293C	ASR1	YPR093C	0.766343
GSP1 - T34Y	YLR293C	ASR1	YPR093C	0.593996
GSP1 - Y148I	YLR293C	ASR1	YPR093C	-0.700417
GSP1 - Y157A	YLR293C	ASR1	YPR093C	0.387669
GSP1 - A180T	YLR293C	ISR1	YPR106W	-0.258485
GSP1 - D79A	YLR293C	ISR1	YPR106W	-4.091218
GSP1 - D79S	YLR293C	ISR1	YPR106W	-3.001326
GSP1 - E115A	YLR293C	ISR1	YPR106W	0.478856
GSP1 - E115I	YLR293C	ISR1	YPR106W	0.039426
GSP1 - F58A	YLR293C	ISR1	YPR106W	0.409031
GSP1 - F58L	YLR293C	ISR1	YPR106W	0.854238
GSP1 - G80A	YLR293C	ISR1	YPR106W	-0.67697
GSP1 - GSP1-NAT	YLR293C	ISR1	YPR106W	-0.238763
GSP1 - H141E	YLR293C	ISR1	YPR106W	-3.833292
GSP1 - H141I	YLR293C	ISR1	YPR106W	-0.79948
GSP1 - H141R	YLR293C	ISR1	YPR106W	1.033676
GSP1 - H141V	YLR293C	ISR1	YPR106W	-0.312367
GSP1 - K101R	YLR293C	ISR1	YPR106W	0.20709
GSP1 - K129E	YLR293C	ISR1	YPR106W	-0.55822
GSP1 - K129F	YLR293C	ISR1	YPR106W	-0.489917
GSP1 - K129I	YLR293C	ISR1	YPR106W	0.009829
GSP1 - K129T	YLR293C	ISR1	YPR106W	-0.139867
GSP1 - K132H	YLR293C	ISR1	YPR106W	0.389626
GSP1 - K143H	YLR293C	ISR1	YPR106W	0.129336
GSP1 - K143W	YLR293C	ISR1	YPR106W	-0.443103
GSP1 - K143Y	YLR293C	ISR1	YPR106W	-0.073811
GSP1 - K154M	YLR293C	ISR1	YPR106W	-0.298797
GSP1 - K169I	YLR293C	ISR1	YPR106W	-0.07024
GSP1 - N102I	YLR293C	ISR1	YPR106W	0.855115
GSP1 - N102K	YLR293C	ISR1	YPR106W	-0.106094
GSP1 - N102M	YLR293C	ISR1	YPR106W	0.458724
GSP1 - N105L	YLR293C	ISR1	YPR106W	0.400713
GSP1 - N105V	YLR293C	ISR1	YPR106W	0.648361
GSP1 - N84Y	YLR293C	ISR1	YPR106W	-0.099376
GSP1 - Q147E	YLR293C	ISR1	YPR106W	-0.907911
GSP1 - Q147L	YLR293C	ISR1	YPR106W	0.180405
GSP1 - R108A	YLR293C	ISR1	YPR106W	-0.128805
GSP1 - R108D	YLR293C	ISR1	YPR106W	-0.25604
GSP1 - R108G	YLR293C	ISR1	YPR106W	-0.32325
GSP1 - R108I	YLR293C	ISR1	YPR106W	0.364877
GSP1 - R108L	YLR293C	ISR1	YPR106W	0.921699
GSP1 - R108Q	YLR293C	ISR1	YPR106W	-0.114713
GSP1 - R108S	YLR293C	ISR1	YPR106W	0.622212
GSP1 - R108Y	YLR293C	ISR1	YPR106W	0.715373
GSP1 - R112A	YLR293C	ISR1	YPR106W	0.397822
GSP1 - R112S	YLR293C	ISR1	YPR106W	0.644327
GSP1 - R78K	YLR293C	ISR1	YPR106W	0.480733
GSP1 - T137G	YLR293C	ISR1	YPR106W	-0.164189
GSP1 - T139A	YLR293C	ISR1	YPR106W	-0.237465
GSP1 - T139R	YLR293C	ISR1	YPR106W	-0.215776
GSP1 - T34A	YLR293C	ISR1	YPR106W	0.161481
GSP1 - T34D	YLR293C	ISR1	YPR106W	-0.282974
GSP1 - T34E	YLR293C	ISR1	YPR106W	-0.086678
GSP1 - T34G	YLR293C	ISR1	YPR106W	0.990616
GSP1 - T34L	YLR293C	ISR1	YPR106W	-0.203235
GSP1 - T34Q	YLR293C	ISR1	YPR106W	-1.446403
GSP1 - T34S	YLR293C	ISR1	YPR106W	0.227803
GSP1 - T34Y	YLR293C	ISR1	YPR106W	-0.502386
GSP1 - Y148I	YLR293C	ISR1	YPR106W	-0.681324
GSP1 - Y157A	YLR293C	ISR1	YPR106W	-1.244963
GSP1 - A180T	YLR293C	CLB2	YPR119W	-0.289711
GSP1 - D79A	YLR293C	CLB2	YPR119W	4.942578
GSP1 - D79S	YLR293C	CLB2	YPR119W	0.743216
GSP1 - E115A	YLR293C	CLB2	YPR119W	-0.353417
GSP1 - E115I	YLR293C	CLB2	YPR119W	-0.275357
GSP1 - F58A	YLR293C	CLB2	YPR119W	-0.259496
GSP1 - F58L	YLR293C	CLB2	YPR119W	-0.553254
GSP1 - G80A	YLR293C	CLB2	YPR119W	-0.696742
GSP1 - GSP1-NAT	YLR293C	CLB2	YPR119W	-0.295716
GSP1 - H141E	YLR293C	CLB2	YPR119W	0.635991
GSP1 - H141I	YLR293C	CLB2	YPR119W	0.367552
GSP1 - H141R	YLR293C	CLB2	YPR119W	1.694696
GSP1 - H141V	YLR293C	CLB2	YPR119W	-0.003748
GSP1 - K101R	YLR293C	CLB2	YPR119W	0.777829
GSP1 - K129E	YLR293C	CLB2	YPR119W	-0.421892
GSP1 - K129F	YLR293C	CLB2	YPR119W	-0.161774
GSP1 - K129I	YLR293C	CLB2	YPR119W	0.363001
GSP1 - K129T	YLR293C	CLB2	YPR119W	-0.082351
GSP1 - K132H	YLR293C	CLB2	YPR119W	-0.111373
GSP1 - K143H	YLR293C	CLB2	YPR119W	-0.159846
GSP1 - K143W	YLR293C	CLB2	YPR119W	-0.304931
GSP1 - K143Y	YLR293C	CLB2	YPR119W	-0.24191
GSP1 - K154M	YLR293C	CLB2	YPR119W	-0.058676
GSP1 - K169I	YLR293C	CLB2	YPR119W	-0.321845
GSP1 - N102I	YLR293C	CLB2	YPR119W	-0.386692
GSP1 - N102K	YLR293C	CLB2	YPR119W	-0.310622
GSP1 - N102M	YLR293C	CLB2	YPR119W	0.019091
GSP1 - N105L	YLR293C	CLB2	YPR119W	-0.097184
GSP1 - N105V	YLR293C	CLB2	YPR119W	-0.308279
GSP1 - N84Y	YLR293C	CLB2	YPR119W	0.124573
GSP1 - Q147E	YLR293C	CLB2	YPR119W	-0.160443
GSP1 - Q147L	YLR293C	CLB2	YPR119W	-0.361007
GSP1 - R108A	YLR293C	CLB2	YPR119W	-0.276275
GSP1 - R108D	YLR293C	CLB2	YPR119W	-0.420432
GSP1 - R108G	YLR293C	CLB2	YPR119W	-0.023177
GSP1 - R108I	YLR293C	CLB2	YPR119W	0.379681
GSP1 - R108L	YLR293C	CLB2	YPR119W	1.030645
GSP1 - R108Q	YLR293C	CLB2	YPR119W	0.624938
GSP1 - R108S	YLR293C	CLB2	YPR119W	0.163373
GSP1 - R108Y	YLR293C	CLB2	YPR119W	1.415684
GSP1 - R112A	YLR293C	CLB2	YPR119W	2.517782
GSP1 - R112S	YLR293C	CLB2	YPR119W	1.168879
GSP1 - R78K	YLR293C	CLB2	YPR119W	NA
GSP1 - T137G	YLR293C	CLB2	YPR119W	-0.317034
GSP1 - T139A	YLR293C	CLB2	YPR119W	-0.250246
GSP1 - T139R	YLR293C	CLB2	YPR119W	-0.219241
GSP1 - T34A	YLR293C	CLB2	YPR119W	-0.275156
GSP1 - T34D	YLR293C	CLB2	YPR119W	-0.216555
GSP1 - T34E	YLR293C	CLB2	YPR119W	-0.097148
GSP1 - T34G	YLR293C	CLB2	YPR119W	-3.011779
GSP1 - T34L	YLR293C	CLB2	YPR119W	-0.29942
GSP1 - T34Q	YLR293C	CLB2	YPR119W	0.363599
GSP1 - T34S	YLR293C	CLB2	YPR119W	-0.177361
GSP1 - T34Y	YLR293C	CLB2	YPR119W	-0.022372
GSP1 - Y148I	YLR293C	CLB2	YPR119W	0.296794
GSP1 - Y157A	YLR293C	CLB2	YPR119W	0.322461
GSP1 - A180T	YLR293C	CLB5	YPR120C	-0.130516
GSP1 - D79A	YLR293C	CLB5	YPR120C	-4.948996
GSP1 - D79S	YLR293C	CLB5	YPR120C	-2.571225
GSP1 - E115A	YLR293C	CLB5	YPR120C	0.374789
GSP1 - E115I	YLR293C	CLB5	YPR120C	0.45478
GSP1 - F58A	YLR293C	CLB5	YPR120C	0.676965
GSP1 - F58L	YLR293C	CLB5	YPR120C	0.382714
GSP1 - G80A	YLR293C	CLB5	YPR120C	-0.289068
GSP1 - GSP1-NAT	YLR293C	CLB5	YPR120C	0.620065
GSP1 - H141E	YLR293C	CLB5	YPR120C	-2.163758
GSP1 - H141I	YLR293C	CLB5	YPR120C	0.138346
GSP1 - H141R	YLR293C	CLB5	YPR120C	-0.828506
GSP1 - H141V	YLR293C	CLB5	YPR120C	-0.55597
GSP1 - K101R	YLR293C	CLB5	YPR120C	0.234441
GSP1 - K129E	YLR293C	CLB5	YPR120C	-0.120643
GSP1 - K129F	YLR293C	CLB5	YPR120C	0.020202
GSP1 - K129I	YLR293C	CLB5	YPR120C	-0.215755
GSP1 - K129T	YLR293C	CLB5	YPR120C	-0.04399
GSP1 - K132H	YLR293C	CLB5	YPR120C	0.478112
GSP1 - K143H	YLR293C	CLB5	YPR120C	-0.030396
GSP1 - K143W	YLR293C	CLB5	YPR120C	0.273593
GSP1 - K143Y	YLR293C	CLB5	YPR120C	0.501942
GSP1 - K154M	YLR293C	CLB5	YPR120C	0.534228
GSP1 - K169I	YLR293C	CLB5	YPR120C	0.53078
GSP1 - N102I	YLR293C	CLB5	YPR120C	0.971935
GSP1 - N102K	YLR293C	CLB5	YPR120C	0.825426
GSP1 - N102M	YLR293C	CLB5	YPR120C	0.218934
GSP1 - N105L	YLR293C	CLB5	YPR120C	-0.333963
GSP1 - N105V	YLR293C	CLB5	YPR120C	0.134694
GSP1 - N84Y	YLR293C	CLB5	YPR120C	-0.083191
GSP1 - Q147E	YLR293C	CLB5	YPR120C	-0.551411
GSP1 - Q147L	YLR293C	CLB5	YPR120C	0.022234
GSP1 - R108A	YLR293C	CLB5	YPR120C	-0.481138
GSP1 - R108D	YLR293C	CLB5	YPR120C	0.190595
GSP1 - R108G	YLR293C	CLB5	YPR120C	-0.999844
GSP1 - R108I	YLR293C	CLB5	YPR120C	0.758859
GSP1 - R108L	YLR293C	CLB5	YPR120C	0.803314
GSP1 - R108Q	YLR293C	CLB5	YPR120C	-0.618869
GSP1 - R108S	YLR293C	CLB5	YPR120C	0.963036
GSP1 - R108Y	YLR293C	CLB5	YPR120C	-1.957814
GSP1 - R112A	YLR293C	CLB5	YPR120C	-2.93412
GSP1 - R112S	YLR293C	CLB5	YPR120C	-2.807264
GSP1 - R78K	YLR293C	CLB5	YPR120C	-0.514261
GSP1 - T137G	YLR293C	CLB5	YPR120C	-0.318636
GSP1 - T139A	YLR293C	CLB5	YPR120C	-0.067929
GSP1 - T139R	YLR293C	CLB5	YPR120C	0.541921
GSP1 - T34A	YLR293C	CLB5	YPR120C	0.623697
GSP1 - T34D	YLR293C	CLB5	YPR120C	-0.314003
GSP1 - T34E	YLR293C	CLB5	YPR120C	-0.474936
GSP1 - T34G	YLR293C	CLB5	YPR120C	-7.604387
GSP1 - T34L	YLR293C	CLB5	YPR120C	0.143627
GSP1 - T34Q	YLR293C	CLB5	YPR120C	-0.481768
GSP1 - T34S	YLR293C	CLB5	YPR120C	0.295972
GSP1 - T34Y	YLR293C	CLB5	YPR120C	0.221704
GSP1 - Y148I	YLR293C	CLB5	YPR120C	-0.717973
GSP1 - Y157A	YLR293C	CLB5	YPR120C	-0.405345
GSP1 - A180T	YLR293C	SCD6	YPR129W	0.141796
GSP1 - D79A	YLR293C	SCD6	YPR129W	-1.267511
GSP1 - D79S	YLR293C	SCD6	YPR129W	-1.170886
GSP1 - E115A	YLR293C	SCD6	YPR129W	-0.210941
GSP1 - E115I	YLR293C	SCD6	YPR129W	0.246055
GSP1 - F58A	YLR293C	SCD6	YPR129W	-0.51619
GSP1 - F58L	YLR293C	SCD6	YPR129W	0.016111
GSP1 - G80A	YLR293C	SCD6	YPR129W	-0.577818
GSP1 - GSP1-NAT	YLR293C	SCD6	YPR129W	-0.437352
GSP1 - H141E	YLR293C	SCD6	YPR129W	1.286984
GSP1 - H141I	YLR293C	SCD6	YPR129W	0.47156
GSP1 - H141R	YLR293C	SCD6	YPR129W	0.013656
GSP1 - H141V	YLR293C	SCD6	YPR129W	0.240414
GSP1 - K101R	YLR293C	SCD6	YPR129W	-0.470019
GSP1 - K129E	YLR293C	SCD6	YPR129W	-0.207485
GSP1 - K129F	YLR293C	SCD6	YPR129W	0.115832
GSP1 - K129I	YLR293C	SCD6	YPR129W	-0.116607
GSP1 - K129T	YLR293C	SCD6	YPR129W	0.227766
GSP1 - K132H	YLR293C	SCD6	YPR129W	0.655364
GSP1 - K143H	YLR293C	SCD6	YPR129W	0.077425
GSP1 - K143W	YLR293C	SCD6	YPR129W	-0.086153
GSP1 - K143Y	YLR293C	SCD6	YPR129W	-0.784131
GSP1 - K154M	YLR293C	SCD6	YPR129W	-1.316559
GSP1 - K169I	YLR293C	SCD6	YPR129W	-0.768758
GSP1 - N102I	YLR293C	SCD6	YPR129W	-0.557678
GSP1 - N102K	YLR293C	SCD6	YPR129W	-0.007857
GSP1 - N102M	YLR293C	SCD6	YPR129W	-0.056005
GSP1 - N105L	YLR293C	SCD6	YPR129W	0.414766
GSP1 - N105V	YLR293C	SCD6	YPR129W	-0.273113
GSP1 - N84Y	YLR293C	SCD6	YPR129W	-0.838195
GSP1 - Q147E	YLR293C	SCD6	YPR129W	0.514748
GSP1 - Q147L	YLR293C	SCD6	YPR129W	0.662971
GSP1 - R108A	YLR293C	SCD6	YPR129W	-0.901548
GSP1 - R108D	YLR293C	SCD6	YPR129W	-0.213593
GSP1 - R108G	YLR293C	SCD6	YPR129W	-0.755993
GSP1 - R108I	YLR293C	SCD6	YPR129W	-0.29147
GSP1 - R108L	YLR293C	SCD6	YPR129W	0.67573
GSP1 - R108Q	YLR293C	SCD6	YPR129W	-0.005718
GSP1 - R108S	YLR293C	SCD6	YPR129W	-0.199314
GSP1 - R108Y	YLR293C	SCD6	YPR129W	0.480139
GSP1 - R112A	YLR293C	SCD6	YPR129W	2.430439
GSP1 - R112S	YLR293C	SCD6	YPR129W	4.253473
GSP1 - R78K	YLR293C	SCD6	YPR129W	2.999416
GSP1 - T137G	YLR293C	SCD6	YPR129W	-0.500813
GSP1 - T139A	YLR293C	SCD6	YPR129W	-0.19329
GSP1 - T139R	YLR293C	SCD6	YPR129W	0.060727
GSP1 - T34A	YLR293C	SCD6	YPR129W	-0.19005
GSP1 - T34D	YLR293C	SCD6	YPR129W	-0.10678
GSP1 - T34E	YLR293C	SCD6	YPR129W	-0.54561
GSP1 - T34G	YLR293C	SCD6	YPR129W	-0.68139
GSP1 - T34L	YLR293C	SCD6	YPR129W	0.05543
GSP1 - T34Q	YLR293C	SCD6	YPR129W	-1.575115
GSP1 - T34S	YLR293C	SCD6	YPR129W	0.164712
GSP1 - T34Y	YLR293C	SCD6	YPR129W	0.00858
GSP1 - Y148I	YLR293C	SCD6	YPR129W	-0.123991
GSP1 - Y157A	YLR293C	SCD6	YPR129W	0.064297000000000007
GSP1 - A180T	YLR293C	MSS18	YPR134W	1.008049
GSP1 - D79A	YLR293C	MSS18	YPR134W	2.364104
GSP1 - D79S	YLR293C	MSS18	YPR134W	1.336725
GSP1 - E115A	YLR293C	MSS18	YPR134W	-0.384203
GSP1 - E115I	YLR293C	MSS18	YPR134W	0.410015
GSP1 - F58A	YLR293C	MSS18	YPR134W	-0.51254
GSP1 - F58L	YLR293C	MSS18	YPR134W	-0.597469
GSP1 - G80A	YLR293C	MSS18	YPR134W	0.033265
GSP1 - GSP1-NAT	YLR293C	MSS18	YPR134W	0.17967
GSP1 - H141E	YLR293C	MSS18	YPR134W	2.173866
GSP1 - H141I	YLR293C	MSS18	YPR134W	-0.465835
GSP1 - H141R	YLR293C	MSS18	YPR134W	2.170655
GSP1 - H141V	YLR293C	MSS18	YPR134W	-0.161155
GSP1 - K101R	YLR293C	MSS18	YPR134W	0.523171
GSP1 - K129E	YLR293C	MSS18	YPR134W	0.015682
GSP1 - K129F	YLR293C	MSS18	YPR134W	-0.802129
GSP1 - K129I	YLR293C	MSS18	YPR134W	-0.602269
GSP1 - K129T	YLR293C	MSS18	YPR134W	-0.115982
GSP1 - K132H	YLR293C	MSS18	YPR134W	-0.796546
GSP1 - K143H	YLR293C	MSS18	YPR134W	0.131692
GSP1 - K143W	YLR293C	MSS18	YPR134W	-0.308877
GSP1 - K143Y	YLR293C	MSS18	YPR134W	-0.711031
GSP1 - K154M	YLR293C	MSS18	YPR134W	-0.590427
GSP1 - K169I	YLR293C	MSS18	YPR134W	-0.415791
GSP1 - N102I	YLR293C	MSS18	YPR134W	-1.141447
GSP1 - N102K	YLR293C	MSS18	YPR134W	-0.340471
GSP1 - N102M	YLR293C	MSS18	YPR134W	-0.17071
GSP1 - N105L	YLR293C	MSS18	YPR134W	-0.172195
GSP1 - N105V	YLR293C	MSS18	YPR134W	-0.33135
GSP1 - N84Y	YLR293C	MSS18	YPR134W	-0.56984
GSP1 - Q147E	YLR293C	MSS18	YPR134W	-0.363435
GSP1 - Q147L	YLR293C	MSS18	YPR134W	-0.649803
GSP1 - R108A	YLR293C	MSS18	YPR134W	-0.977071
GSP1 - R108D	YLR293C	MSS18	YPR134W	0.018425
GSP1 - R108G	YLR293C	MSS18	YPR134W	-0.183867
GSP1 - R108I	YLR293C	MSS18	YPR134W	1.295224
GSP1 - R108L	YLR293C	MSS18	YPR134W	1.340681
GSP1 - R108Q	YLR293C	MSS18	YPR134W	-0.371077
GSP1 - R108S	YLR293C	MSS18	YPR134W	-0.30882
GSP1 - R108Y	YLR293C	MSS18	YPR134W	1.044929
GSP1 - R112A	YLR293C	MSS18	YPR134W	0.993187
GSP1 - R112S	YLR293C	MSS18	YPR134W	1.345318
GSP1 - R78K	YLR293C	MSS18	YPR134W	3.250992
GSP1 - T137G	YLR293C	MSS18	YPR134W	-0.270389
GSP1 - T139A	YLR293C	MSS18	YPR134W	-0.43698
GSP1 - T139R	YLR293C	MSS18	YPR134W	-0.486025
GSP1 - T34A	YLR293C	MSS18	YPR134W	0.83721
GSP1 - T34D	YLR293C	MSS18	YPR134W	-0.187794
GSP1 - T34E	YLR293C	MSS18	YPR134W	0.466562
GSP1 - T34G	YLR293C	MSS18	YPR134W	0.821313
GSP1 - T34L	YLR293C	MSS18	YPR134W	-0.550238
GSP1 - T34Q	YLR293C	MSS18	YPR134W	0.095762
GSP1 - T34S	YLR293C	MSS18	YPR134W	0.084898
GSP1 - T34Y	YLR293C	MSS18	YPR134W	-0.722636
GSP1 - Y148I	YLR293C	MSS18	YPR134W	-1.084056
GSP1 - Y157A	YLR293C	MSS18	YPR134W	0.323253
GSP1 - A180T	YLR293C	CTF4	YPR135W	-0.282986
GSP1 - D79A	YLR293C	CTF4	YPR135W	-2.780059
GSP1 - D79S	YLR293C	CTF4	YPR135W	-2.589688
GSP1 - E115A	YLR293C	CTF4	YPR135W	0.470588
GSP1 - E115I	YLR293C	CTF4	YPR135W	-0.209333
GSP1 - F58A	YLR293C	CTF4	YPR135W	0.126503
GSP1 - F58L	YLR293C	CTF4	YPR135W	0.211569
GSP1 - G80A	YLR293C	CTF4	YPR135W	-0.832316
GSP1 - GSP1-NAT	YLR293C	CTF4	YPR135W	-0.582186
GSP1 - H141E	YLR293C	CTF4	YPR135W	0.366822
GSP1 - H141I	YLR293C	CTF4	YPR135W	0.195383
GSP1 - H141R	YLR293C	CTF4	YPR135W	0.594346
GSP1 - H141V	YLR293C	CTF4	YPR135W	-0.235193
GSP1 - K101R	YLR293C	CTF4	YPR135W	0.984669
GSP1 - K129E	YLR293C	CTF4	YPR135W	0.293842
GSP1 - K129F	YLR293C	CTF4	YPR135W	-0.821755
GSP1 - K129I	YLR293C	CTF4	YPR135W	0.177923
GSP1 - K129T	YLR293C	CTF4	YPR135W	-0.235891
GSP1 - K132H	YLR293C	CTF4	YPR135W	-0.561385
GSP1 - K143H	YLR293C	CTF4	YPR135W	0.341924
GSP1 - K143W	YLR293C	CTF4	YPR135W	0.14794
GSP1 - K143Y	YLR293C	CTF4	YPR135W	-0.468607
GSP1 - K154M	YLR293C	CTF4	YPR135W	-0.292305
GSP1 - K169I	YLR293C	CTF4	YPR135W	-0.143691
GSP1 - N102I	YLR293C	CTF4	YPR135W	-0.03288
GSP1 - N102K	YLR293C	CTF4	YPR135W	-0.038727
GSP1 - N102M	YLR293C	CTF4	YPR135W	0.081104
GSP1 - N105L	YLR293C	CTF4	YPR135W	0.229331
GSP1 - N105V	YLR293C	CTF4	YPR135W	-0.561331
GSP1 - N84Y	YLR293C	CTF4	YPR135W	0.058795
GSP1 - Q147E	YLR293C	CTF4	YPR135W	0.120713
GSP1 - Q147L	YLR293C	CTF4	YPR135W	0.062984
GSP1 - R108A	YLR293C	CTF4	YPR135W	0.149676
GSP1 - R108D	YLR293C	CTF4	YPR135W	0.525958
GSP1 - R108G	YLR293C	CTF4	YPR135W	-0.439281
GSP1 - R108I	YLR293C	CTF4	YPR135W	-0.514875
GSP1 - R108L	YLR293C	CTF4	YPR135W	0.932562
GSP1 - R108Q	YLR293C	CTF4	YPR135W	0.061176
GSP1 - R108S	YLR293C	CTF4	YPR135W	-0.440816
GSP1 - R108Y	YLR293C	CTF4	YPR135W	0.414248
GSP1 - R112A	YLR293C	CTF4	YPR135W	0.63352
GSP1 - R112S	YLR293C	CTF4	YPR135W	0.680604
GSP1 - R78K	YLR293C	CTF4	YPR135W	-0.047302
GSP1 - T137G	YLR293C	CTF4	YPR135W	-0.421341
GSP1 - T139A	YLR293C	CTF4	YPR135W	-0.278154
GSP1 - T139R	YLR293C	CTF4	YPR135W	0.210391
GSP1 - T34A	YLR293C	CTF4	YPR135W	0.075771
GSP1 - T34D	YLR293C	CTF4	YPR135W	0.579353
GSP1 - T34E	YLR293C	CTF4	YPR135W	0.096384
GSP1 - T34G	YLR293C	CTF4	YPR135W	-10.572485
GSP1 - T34L	YLR293C	CTF4	YPR135W	0.316188
GSP1 - T34Q	YLR293C	CTF4	YPR135W	0.631075
GSP1 - T34S	YLR293C	CTF4	YPR135W	0.310566
GSP1 - T34Y	YLR293C	CTF4	YPR135W	0.647238
GSP1 - Y148I	YLR293C	CTF4	YPR135W	-0.150319
GSP1 - Y157A	YLR293C	CTF4	YPR135W	1.390202
GSP1 - A180T	YLR293C	TAZ1	YPR140W	-0.113772
GSP1 - D79A	YLR293C	TAZ1	YPR140W	-0.537588
GSP1 - D79S	YLR293C	TAZ1	YPR140W	-0.340043
GSP1 - E115A	YLR293C	TAZ1	YPR140W	0.115549
GSP1 - E115I	YLR293C	TAZ1	YPR140W	0.194636
GSP1 - F58A	YLR293C	TAZ1	YPR140W	0.29053
GSP1 - F58L	YLR293C	TAZ1	YPR140W	-0.23611
GSP1 - G80A	YLR293C	TAZ1	YPR140W	-0.515452
GSP1 - GSP1-NAT	YLR293C	TAZ1	YPR140W	0.045084
GSP1 - H141E	YLR293C	TAZ1	YPR140W	-1.027717
GSP1 - H141I	YLR293C	TAZ1	YPR140W	0.06554
GSP1 - H141R	YLR293C	TAZ1	YPR140W	-0.316916
GSP1 - H141V	YLR293C	TAZ1	YPR140W	0.216804
GSP1 - K101R	YLR293C	TAZ1	YPR140W	0.637243
GSP1 - K129E	YLR293C	TAZ1	YPR140W	-0.290309
GSP1 - K129F	YLR293C	TAZ1	YPR140W	0.124669
GSP1 - K129I	YLR293C	TAZ1	YPR140W	-0.229132
GSP1 - K129T	YLR293C	TAZ1	YPR140W	0.180807
GSP1 - K132H	YLR293C	TAZ1	YPR140W	0.043542
GSP1 - K143H	YLR293C	TAZ1	YPR140W	-0.305284
GSP1 - K143W	YLR293C	TAZ1	YPR140W	-0.470246
GSP1 - K143Y	YLR293C	TAZ1	YPR140W	0.521021
GSP1 - K154M	YLR293C	TAZ1	YPR140W	0.427045
GSP1 - K169I	YLR293C	TAZ1	YPR140W	-0.014487
GSP1 - N102I	YLR293C	TAZ1	YPR140W	0.343082
GSP1 - N102K	YLR293C	TAZ1	YPR140W	-0.28132
GSP1 - N102M	YLR293C	TAZ1	YPR140W	0.212587
GSP1 - N105L	YLR293C	TAZ1	YPR140W	-0.65888
GSP1 - N105V	YLR293C	TAZ1	YPR140W	0.576116
GSP1 - N84Y	YLR293C	TAZ1	YPR140W	0.427319
GSP1 - Q147E	YLR293C	TAZ1	YPR140W	-0.47015
GSP1 - Q147L	YLR293C	TAZ1	YPR140W	0.160452
GSP1 - R108A	YLR293C	TAZ1	YPR140W	0.090647
GSP1 - R108D	YLR293C	TAZ1	YPR140W	-0.486452
GSP1 - R108G	YLR293C	TAZ1	YPR140W	0.135239
GSP1 - R108I	YLR293C	TAZ1	YPR140W	0.746218
GSP1 - R108L	YLR293C	TAZ1	YPR140W	-0.264527
GSP1 - R108Q	YLR293C	TAZ1	YPR140W	0.364747
GSP1 - R108S	YLR293C	TAZ1	YPR140W	0.665242
GSP1 - R108Y	YLR293C	TAZ1	YPR140W	-0.519364
GSP1 - R112A	YLR293C	TAZ1	YPR140W	-1.116894
GSP1 - R112S	YLR293C	TAZ1	YPR140W	-0.190307
GSP1 - R78K	YLR293C	TAZ1	YPR140W	-2.03655
GSP1 - T137G	YLR293C	TAZ1	YPR140W	-0.059465
GSP1 - T139A	YLR293C	TAZ1	YPR140W	0.581027
GSP1 - T139R	YLR293C	TAZ1	YPR140W	0.362652
GSP1 - T34A	YLR293C	TAZ1	YPR140W	0.072943
GSP1 - T34D	YLR293C	TAZ1	YPR140W	0.170501
GSP1 - T34E	YLR293C	TAZ1	YPR140W	-0.175739
GSP1 - T34G	YLR293C	TAZ1	YPR140W	-0.185587
GSP1 - T34L	YLR293C	TAZ1	YPR140W	-0.041421
GSP1 - T34Q	YLR293C	TAZ1	YPR140W	-0.22066
GSP1 - T34S	YLR293C	TAZ1	YPR140W	0.07415
GSP1 - T34Y	YLR293C	TAZ1	YPR140W	-0.129951
GSP1 - Y148I	YLR293C	TAZ1	YPR140W	0.314906
GSP1 - Y157A	YLR293C	TAZ1	YPR140W	0.018941
GSP1 - A180T	YLR293C	KAR3	YPR141C	0.148561
GSP1 - D79A	YLR293C	KAR3	YPR141C	1.953073
GSP1 - D79S	YLR293C	KAR3	YPR141C	0.858264
GSP1 - E115A	YLR293C	KAR3	YPR141C	-0.836045
GSP1 - E115I	YLR293C	KAR3	YPR141C	-0.022613
GSP1 - F58A	YLR293C	KAR3	YPR141C	-0.28084
GSP1 - F58L	YLR293C	KAR3	YPR141C	-0.383517
GSP1 - G80A	YLR293C	KAR3	YPR141C	-0.017856
GSP1 - GSP1-NAT	YLR293C	KAR3	YPR141C	-0.029006
GSP1 - H141E	YLR293C	KAR3	YPR141C	1.255635
GSP1 - H141I	YLR293C	KAR3	YPR141C	-0.238877
GSP1 - H141R	YLR293C	KAR3	YPR141C	0.403745
GSP1 - H141V	YLR293C	KAR3	YPR141C	-0.590651
GSP1 - K101R	YLR293C	KAR3	YPR141C	0.594238
GSP1 - K129E	YLR293C	KAR3	YPR141C	-0.115056
GSP1 - K129F	YLR293C	KAR3	YPR141C	0.279011
GSP1 - K129I	YLR293C	KAR3	YPR141C	-0.278987
GSP1 - K129T	YLR293C	KAR3	YPR141C	-0.190586
GSP1 - K132H	YLR293C	KAR3	YPR141C	-0.176058
GSP1 - K143H	YLR293C	KAR3	YPR141C	-0.207358
GSP1 - K143W	YLR293C	KAR3	YPR141C	-0.428322
GSP1 - K143Y	YLR293C	KAR3	YPR141C	-0.607038
GSP1 - K154M	YLR293C	KAR3	YPR141C	-0.20144
GSP1 - K169I	YLR293C	KAR3	YPR141C	-1.135493
GSP1 - N102I	YLR293C	KAR3	YPR141C	-0.311434
GSP1 - N102K	YLR293C	KAR3	YPR141C	-0.42869
GSP1 - N102M	YLR293C	KAR3	YPR141C	-0.334677
GSP1 - N105L	YLR293C	KAR3	YPR141C	0.672279
GSP1 - N105V	YLR293C	KAR3	YPR141C	-0.330529
GSP1 - N84Y	YLR293C	KAR3	YPR141C	-0.295225
GSP1 - Q147E	YLR293C	KAR3	YPR141C	-0.219552
GSP1 - Q147L	YLR293C	KAR3	YPR141C	0.03195
GSP1 - R108A	YLR293C	KAR3	YPR141C	-0.222441
GSP1 - R108D	YLR293C	KAR3	YPR141C	0.394782
GSP1 - R108G	YLR293C	KAR3	YPR141C	-0.125067
GSP1 - R108I	YLR293C	KAR3	YPR141C	0.117173
GSP1 - R108L	YLR293C	KAR3	YPR141C	0.415085
GSP1 - R108Q	YLR293C	KAR3	YPR141C	-0.283884
GSP1 - R108S	YLR293C	KAR3	YPR141C	-0.488194
GSP1 - R108Y	YLR293C	KAR3	YPR141C	0.279223
GSP1 - R112A	YLR293C	KAR3	YPR141C	0.189667
GSP1 - R112S	YLR293C	KAR3	YPR141C	0.97067
GSP1 - R78K	YLR293C	KAR3	YPR141C	1.905107
GSP1 - T137G	YLR293C	KAR3	YPR141C	0.031805
GSP1 - T139A	YLR293C	KAR3	YPR141C	-0.887589
GSP1 - T139R	YLR293C	KAR3	YPR141C	0.17814
GSP1 - T34A	YLR293C	KAR3	YPR141C	0.298755
GSP1 - T34D	YLR293C	KAR3	YPR141C	-0.643272
GSP1 - T34E	YLR293C	KAR3	YPR141C	0.389501
GSP1 - T34G	YLR293C	KAR3	YPR141C	0.490786
GSP1 - T34L	YLR293C	KAR3	YPR141C	0.048303
GSP1 - T34Q	YLR293C	KAR3	YPR141C	1.212742
GSP1 - T34S	YLR293C	KAR3	YPR141C	-0.661583
GSP1 - T34Y	YLR293C	KAR3	YPR141C	-0.017322
GSP1 - Y148I	YLR293C	KAR3	YPR141C	-0.416079
GSP1 - Y157A	YLR293C	KAR3	YPR141C	0.163577
GSP1 - A180T	YLR293C	URN1	YPR152C	0.323925
GSP1 - D79A	YLR293C	URN1	YPR152C	3.701706
GSP1 - D79S	YLR293C	URN1	YPR152C	1.146724
GSP1 - E115A	YLR293C	URN1	YPR152C	-0.408584
GSP1 - E115I	YLR293C	URN1	YPR152C	-0.097603
GSP1 - F58A	YLR293C	URN1	YPR152C	-0.007196
GSP1 - F58L	YLR293C	URN1	YPR152C	-0.418155
GSP1 - G80A	YLR293C	URN1	YPR152C	-0.274264
GSP1 - GSP1-NAT	YLR293C	URN1	YPR152C	0.026608
GSP1 - H141E	YLR293C	URN1	YPR152C	1.123978
GSP1 - H141I	YLR293C	URN1	YPR152C	0.208176
GSP1 - H141R	YLR293C	URN1	YPR152C	1.01833
GSP1 - H141V	YLR293C	URN1	YPR152C	-0.366846
GSP1 - K101R	YLR293C	URN1	YPR152C	0.008268
GSP1 - K129E	YLR293C	URN1	YPR152C	-0.287754
GSP1 - K129F	YLR293C	URN1	YPR152C	0.149148
GSP1 - K129I	YLR293C	URN1	YPR152C	-0.267259
GSP1 - K129T	YLR293C	URN1	YPR152C	-0.645101
GSP1 - K132H	YLR293C	URN1	YPR152C	-0.541462
GSP1 - K143H	YLR293C	URN1	YPR152C	-0.28855
GSP1 - K143W	YLR293C	URN1	YPR152C	-0.533317
GSP1 - K143Y	YLR293C	URN1	YPR152C	-1.054596
GSP1 - K154M	YLR293C	URN1	YPR152C	-1.229847
GSP1 - K169I	YLR293C	URN1	YPR152C	-0.336469
GSP1 - N102I	YLR293C	URN1	YPR152C	0.043829
GSP1 - N102K	YLR293C	URN1	YPR152C	-0.158066
GSP1 - N102M	YLR293C	URN1	YPR152C	0.111595
GSP1 - N105L	YLR293C	URN1	YPR152C	0.039208
GSP1 - N105V	YLR293C	URN1	YPR152C	-0.678044
GSP1 - N84Y	YLR293C	URN1	YPR152C	0.185371
GSP1 - Q147E	YLR293C	URN1	YPR152C	0.242186
GSP1 - Q147L	YLR293C	URN1	YPR152C	-0.343662
GSP1 - R108A	YLR293C	URN1	YPR152C	-0.578487
GSP1 - R108D	YLR293C	URN1	YPR152C	0.07185
GSP1 - R108G	YLR293C	URN1	YPR152C	-0.338179
GSP1 - R108I	YLR293C	URN1	YPR152C	-0.187867
GSP1 - R108L	YLR293C	URN1	YPR152C	-0.061508
GSP1 - R108Q	YLR293C	URN1	YPR152C	0.178302
GSP1 - R108S	YLR293C	URN1	YPR152C	-0.325912
GSP1 - R108Y	YLR293C	URN1	YPR152C	0.470198
GSP1 - R112A	YLR293C	URN1	YPR152C	0.761804
GSP1 - R112S	YLR293C	URN1	YPR152C	1.509311
GSP1 - R78K	YLR293C	URN1	YPR152C	2.634507
GSP1 - T137G	YLR293C	URN1	YPR152C	-0.1298
GSP1 - T139A	YLR293C	URN1	YPR152C	-0.409124
GSP1 - T139R	YLR293C	URN1	YPR152C	-0.393244
GSP1 - T34A	YLR293C	URN1	YPR152C	0.394678
GSP1 - T34D	YLR293C	URN1	YPR152C	-0.207725
GSP1 - T34E	YLR293C	URN1	YPR152C	-0.151961
GSP1 - T34G	YLR293C	URN1	YPR152C	0.162836
GSP1 - T34L	YLR293C	URN1	YPR152C	-0.725395
GSP1 - T34Q	YLR293C	URN1	YPR152C	0.852499
GSP1 - T34S	YLR293C	URN1	YPR152C	-0.365733
GSP1 - T34Y	YLR293C	URN1	YPR152C	-0.547497
GSP1 - Y148I	YLR293C	URN1	YPR152C	-0.73886
GSP1 - Y157A	YLR293C	URN1	YPR152C	0.159005
GSP1 - A180T	YLR293C	MMS1	YPR164W	-0.474137
GSP1 - D79A	YLR293C	MMS1	YPR164W	4.352801
GSP1 - D79S	YLR293C	MMS1	YPR164W	0.661298
GSP1 - E115A	YLR293C	MMS1	YPR164W	0.076554
GSP1 - E115I	YLR293C	MMS1	YPR164W	-0.677681
GSP1 - F58A	YLR293C	MMS1	YPR164W	-0.213316
GSP1 - F58L	YLR293C	MMS1	YPR164W	-0.715304
GSP1 - G80A	YLR293C	MMS1	YPR164W	0.250631
GSP1 - GSP1-NAT	YLR293C	MMS1	YPR164W	-0.097385
GSP1 - H141E	YLR293C	MMS1	YPR164W	3.777546
GSP1 - H141I	YLR293C	MMS1	YPR164W	0.083546
GSP1 - H141R	YLR293C	MMS1	YPR164W	1.106479
GSP1 - H141V	YLR293C	MMS1	YPR164W	-0.752631
GSP1 - K101R	YLR293C	MMS1	YPR164W	0.479326
GSP1 - K129E	YLR293C	MMS1	YPR164W	0.052003
GSP1 - K129F	YLR293C	MMS1	YPR164W	-0.792763
GSP1 - K129I	YLR293C	MMS1	YPR164W	-0.309446
GSP1 - K129T	YLR293C	MMS1	YPR164W	-0.368008
GSP1 - K132H	YLR293C	MMS1	YPR164W	-0.550961
GSP1 - K143H	YLR293C	MMS1	YPR164W	0.34925
GSP1 - K143W	YLR293C	MMS1	YPR164W	-0.021243
GSP1 - K143Y	YLR293C	MMS1	YPR164W	-0.069346
GSP1 - K154M	YLR293C	MMS1	YPR164W	-0.487156
GSP1 - K169I	YLR293C	MMS1	YPR164W	0.026431
GSP1 - N102I	YLR293C	MMS1	YPR164W	0.091474
GSP1 - N102K	YLR293C	MMS1	YPR164W	0.164669
GSP1 - N102M	YLR293C	MMS1	YPR164W	-0.565588
GSP1 - N105L	YLR293C	MMS1	YPR164W	-0.005825
GSP1 - N105V	YLR293C	MMS1	YPR164W	-0.47809
GSP1 - N84Y	YLR293C	MMS1	YPR164W	-1.19447
GSP1 - Q147E	YLR293C	MMS1	YPR164W	-0.492002
GSP1 - Q147L	YLR293C	MMS1	YPR164W	-0.040528
GSP1 - R108A	YLR293C	MMS1	YPR164W	-0.796235
GSP1 - R108D	YLR293C	MMS1	YPR164W	-0.751849
GSP1 - R108G	YLR293C	MMS1	YPR164W	0.542169
GSP1 - R108I	YLR293C	MMS1	YPR164W	0.150612
GSP1 - R108L	YLR293C	MMS1	YPR164W	0.471117
GSP1 - R108Q	YLR293C	MMS1	YPR164W	-0.0834
GSP1 - R108S	YLR293C	MMS1	YPR164W	-0.512376
GSP1 - R108Y	YLR293C	MMS1	YPR164W	0.118958
GSP1 - R112A	YLR293C	MMS1	YPR164W	4.441678
GSP1 - R112S	YLR293C	MMS1	YPR164W	4.986053
GSP1 - R78K	YLR293C	MMS1	YPR164W	2.851097
GSP1 - T137G	YLR293C	MMS1	YPR164W	-0.563759
GSP1 - T139A	YLR293C	MMS1	YPR164W	-0.096299
GSP1 - T139R	YLR293C	MMS1	YPR164W	-0.624548
GSP1 - T34A	YLR293C	MMS1	YPR164W	0.280615
GSP1 - T34D	YLR293C	MMS1	YPR164W	-0.343292
GSP1 - T34E	YLR293C	MMS1	YPR164W	-0.347838
GSP1 - T34G	YLR293C	MMS1	YPR164W	1.799502
GSP1 - T34L	YLR293C	MMS1	YPR164W	-0.25479
GSP1 - T34Q	YLR293C	MMS1	YPR164W	0.21219
GSP1 - T34S	YLR293C	MMS1	YPR164W	-0.231147
GSP1 - T34Y	YLR293C	MMS1	YPR164W	-1.075693
GSP1 - Y148I	YLR293C	MMS1	YPR164W	-0.430335
GSP1 - Y157A	YLR293C	MMS1	YPR164W	-0.733261
GSP1 - A180T	YLR293C	MET16	YPR167C	-0.252587
GSP1 - D79A	YLR293C	MET16	YPR167C	4.662109
GSP1 - D79S	YLR293C	MET16	YPR167C	0.371209
GSP1 - E115A	YLR293C	MET16	YPR167C	-0.11854
GSP1 - E115I	YLR293C	MET16	YPR167C	-0.438969
GSP1 - F58A	YLR293C	MET16	YPR167C	0.638475
GSP1 - F58L	YLR293C	MET16	YPR167C	-0.336394
GSP1 - G80A	YLR293C	MET16	YPR167C	0.236757
GSP1 - GSP1-NAT	YLR293C	MET16	YPR167C	0.115127
GSP1 - H141E	YLR293C	MET16	YPR167C	2.400703
GSP1 - H141I	YLR293C	MET16	YPR167C	0.033564
GSP1 - H141R	YLR293C	MET16	YPR167C	-1.294768
GSP1 - H141V	YLR293C	MET16	YPR167C	-0.222727
GSP1 - K101R	YLR293C	MET16	YPR167C	1.615916
GSP1 - K129E	YLR293C	MET16	YPR167C	0.470541
GSP1 - K129F	YLR293C	MET16	YPR167C	-0.339696
GSP1 - K129I	YLR293C	MET16	YPR167C	0.243115
GSP1 - K129T	YLR293C	MET16	YPR167C	-0.191974
GSP1 - K132H	YLR293C	MET16	YPR167C	-0.380439
GSP1 - K143H	YLR293C	MET16	YPR167C	-0.414544
GSP1 - K143W	YLR293C	MET16	YPR167C	0.234694
GSP1 - K143Y	YLR293C	MET16	YPR167C	-0.053544
GSP1 - K154M	YLR293C	MET16	YPR167C	-0.705011
GSP1 - K169I	YLR293C	MET16	YPR167C	0.454805
GSP1 - N102I	YLR293C	MET16	YPR167C	-0.150874
GSP1 - N102K	YLR293C	MET16	YPR167C	0.066488
GSP1 - N102M	YLR293C	MET16	YPR167C	-0.56617
GSP1 - N105L	YLR293C	MET16	YPR167C	-0.282936
GSP1 - N105V	YLR293C	MET16	YPR167C	-0.230749
GSP1 - N84Y	YLR293C	MET16	YPR167C	0.078918
GSP1 - Q147E	YLR293C	MET16	YPR167C	-0.982605
GSP1 - Q147L	YLR293C	MET16	YPR167C	-0.243489
GSP1 - R108A	YLR293C	MET16	YPR167C	-0.522415
GSP1 - R108D	YLR293C	MET16	YPR167C	-0.147133
GSP1 - R108G	YLR293C	MET16	YPR167C	-0.567961
GSP1 - R108I	YLR293C	MET16	YPR167C	-0.505425
GSP1 - R108L	YLR293C	MET16	YPR167C	0.601081
GSP1 - R108Q	YLR293C	MET16	YPR167C	-0.015675
GSP1 - R108S	YLR293C	MET16	YPR167C	0.14815
GSP1 - R108Y	YLR293C	MET16	YPR167C	-0.457441
GSP1 - R112A	YLR293C	MET16	YPR167C	0.718549
GSP1 - R112S	YLR293C	MET16	YPR167C	1.753995
GSP1 - R78K	YLR293C	MET16	YPR167C	NA
GSP1 - T137G	YLR293C	MET16	YPR167C	-0.058086
GSP1 - T139A	YLR293C	MET16	YPR167C	-0.291215
GSP1 - T139R	YLR293C	MET16	YPR167C	-0.119957
GSP1 - T34A	YLR293C	MET16	YPR167C	-0.611236
GSP1 - T34D	YLR293C	MET16	YPR167C	-0.014281
GSP1 - T34E	YLR293C	MET16	YPR167C	0.787723
GSP1 - T34G	YLR293C	MET16	YPR167C	-1.387812
GSP1 - T34L	YLR293C	MET16	YPR167C	0.450432
GSP1 - T34Q	YLR293C	MET16	YPR167C	2.284164
GSP1 - T34S	YLR293C	MET16	YPR167C	0.153581
GSP1 - T34Y	YLR293C	MET16	YPR167C	0.03628
GSP1 - Y148I	YLR293C	MET16	YPR167C	-0.598077
GSP1 - Y157A	YLR293C	MET16	YPR167C	0.615094
GSP1 - A180T	YLR293C	NUT2 - DAmP	YPR168W - YPR168W	0.151536
GSP1 - D79A	YLR293C	NUT2 - DAmP	YPR168W - YPR168W	-0.683557
GSP1 - D79S	YLR293C	NUT2 - DAmP	YPR168W - YPR168W	-1.827787
GSP1 - E115A	YLR293C	NUT2 - DAmP	YPR168W - YPR168W	0.410686
GSP1 - E115I	YLR293C	NUT2 - DAmP	YPR168W - YPR168W	0.564973
GSP1 - F58A	YLR293C	NUT2 - DAmP	YPR168W - YPR168W	0.643722
GSP1 - F58L	YLR293C	NUT2 - DAmP	YPR168W - YPR168W	-0.151524
GSP1 - G80A	YLR293C	NUT2 - DAmP	YPR168W - YPR168W	0.04077
GSP1 - GSP1-NAT	YLR293C	NUT2 - DAmP	YPR168W - YPR168W	0.262759
GSP1 - H141E	YLR293C	NUT2 - DAmP	YPR168W - YPR168W	-1.068364
GSP1 - H141I	YLR293C	NUT2 - DAmP	YPR168W - YPR168W	1.213309
GSP1 - H141R	YLR293C	NUT2 - DAmP	YPR168W - YPR168W	-0.581704
GSP1 - H141V	YLR293C	NUT2 - DAmP	YPR168W - YPR168W	0.008968
GSP1 - K101R	YLR293C	NUT2 - DAmP	YPR168W - YPR168W	-5.07e-4
GSP1 - K129E	YLR293C	NUT2 - DAmP	YPR168W - YPR168W	-0.684056
GSP1 - K129F	YLR293C	NUT2 - DAmP	YPR168W - YPR168W	0.044088
GSP1 - K129I	YLR293C	NUT2 - DAmP	YPR168W - YPR168W	0.199131
GSP1 - K129T	YLR293C	NUT2 - DAmP	YPR168W - YPR168W	-0.403869
GSP1 - K132H	YLR293C	NUT2 - DAmP	YPR168W - YPR168W	-0.22979
GSP1 - K143H	YLR293C	NUT2 - DAmP	YPR168W - YPR168W	0.102744
GSP1 - K143W	YLR293C	NUT2 - DAmP	YPR168W - YPR168W	0.424991
GSP1 - K143Y	YLR293C	NUT2 - DAmP	YPR168W - YPR168W	-0.053078
GSP1 - K154M	YLR293C	NUT2 - DAmP	YPR168W - YPR168W	0.178597
GSP1 - K169I	YLR293C	NUT2 - DAmP	YPR168W - YPR168W	-0.152429
GSP1 - N102I	YLR293C	NUT2 - DAmP	YPR168W - YPR168W	0.291599
GSP1 - N102K	YLR293C	NUT2 - DAmP	YPR168W - YPR168W	0.562941
GSP1 - N102M	YLR293C	NUT2 - DAmP	YPR168W - YPR168W	0.252586
GSP1 - N105L	YLR293C	NUT2 - DAmP	YPR168W - YPR168W	0.232007
GSP1 - N105V	YLR293C	NUT2 - DAmP	YPR168W - YPR168W	-0.216681
GSP1 - N84Y	YLR293C	NUT2 - DAmP	YPR168W - YPR168W	-0.306938
GSP1 - Q147E	YLR293C	NUT2 - DAmP	YPR168W - YPR168W	0.326407
GSP1 - Q147L	YLR293C	NUT2 - DAmP	YPR168W - YPR168W	0.016502
GSP1 - R108A	YLR293C	NUT2 - DAmP	YPR168W - YPR168W	0.036301
GSP1 - R108D	YLR293C	NUT2 - DAmP	YPR168W - YPR168W	-0.595211
GSP1 - R108G	YLR293C	NUT2 - DAmP	YPR168W - YPR168W	0.088663
GSP1 - R108I	YLR293C	NUT2 - DAmP	YPR168W - YPR168W	-0.509904
GSP1 - R108L	YLR293C	NUT2 - DAmP	YPR168W - YPR168W	-0.403042
GSP1 - R108Q	YLR293C	NUT2 - DAmP	YPR168W - YPR168W	0.564571
GSP1 - R108S	YLR293C	NUT2 - DAmP	YPR168W - YPR168W	0.290588
GSP1 - R108Y	YLR293C	NUT2 - DAmP	YPR168W - YPR168W	-1.277473
GSP1 - R112A	YLR293C	NUT2 - DAmP	YPR168W - YPR168W	-0.43418
GSP1 - R112S	YLR293C	NUT2 - DAmP	YPR168W - YPR168W	-0.529268
GSP1 - R78K	YLR293C	NUT2 - DAmP	YPR168W - YPR168W	0.18884
GSP1 - T137G	YLR293C	NUT2 - DAmP	YPR168W - YPR168W	0.301301
GSP1 - T139A	YLR293C	NUT2 - DAmP	YPR168W - YPR168W	0.220997
GSP1 - T139R	YLR293C	NUT2 - DAmP	YPR168W - YPR168W	-0.563468
GSP1 - T34A	YLR293C	NUT2 - DAmP	YPR168W - YPR168W	-0.458776
GSP1 - T34D	YLR293C	NUT2 - DAmP	YPR168W - YPR168W	-0.445603
GSP1 - T34E	YLR293C	NUT2 - DAmP	YPR168W - YPR168W	0.147802
GSP1 - T34G	YLR293C	NUT2 - DAmP	YPR168W - YPR168W	-0.208991
GSP1 - T34L	YLR293C	NUT2 - DAmP	YPR168W - YPR168W	0.485177
GSP1 - T34Q	YLR293C	NUT2 - DAmP	YPR168W - YPR168W	-0.465603
GSP1 - T34S	YLR293C	NUT2 - DAmP	YPR168W - YPR168W	0.46052
GSP1 - T34Y	YLR293C	NUT2 - DAmP	YPR168W - YPR168W	0.31641
GSP1 - Y148I	YLR293C	NUT2 - DAmP	YPR168W - YPR168W	-0.499695
GSP1 - Y157A	YLR293C	NUT2 - DAmP	YPR168W - YPR168W	-0.85951
GSP1 - A180T	YLR293C	VPS4	YPR173C	0.098243
GSP1 - D79A	YLR293C	VPS4	YPR173C	0.80198
GSP1 - D79S	YLR293C	VPS4	YPR173C	0.215638
GSP1 - E115A	YLR293C	VPS4	YPR173C	0.111613
GSP1 - E115I	YLR293C	VPS4	YPR173C	0.189984
GSP1 - F58A	YLR293C	VPS4	YPR173C	0.264059
GSP1 - F58L	YLR293C	VPS4	YPR173C	-0.609936
GSP1 - G80A	YLR293C	VPS4	YPR173C	0.073687
GSP1 - GSP1-NAT	YLR293C	VPS4	YPR173C	-0.374353
GSP1 - H141E	YLR293C	VPS4	YPR173C	1.048049
GSP1 - H141I	YLR293C	VPS4	YPR173C	0.746767
GSP1 - H141R	YLR293C	VPS4	YPR173C	-0.421354
GSP1 - H141V	YLR293C	VPS4	YPR173C	0.207439
GSP1 - K101R	YLR293C	VPS4	YPR173C	-0.344601
GSP1 - K129E	YLR293C	VPS4	YPR173C	-0.151765
GSP1 - K129F	YLR293C	VPS4	YPR173C	-0.480604
GSP1 - K129I	YLR293C	VPS4	YPR173C	0.100599
GSP1 - K129T	YLR293C	VPS4	YPR173C	-0.402908
GSP1 - K132H	YLR293C	VPS4	YPR173C	0.54135200000000006
GSP1 - K143H	YLR293C	VPS4	YPR173C	0.132366
GSP1 - K143W	YLR293C	VPS4	YPR173C	0.745346
GSP1 - K143Y	YLR293C	VPS4	YPR173C	-0.574303
GSP1 - K154M	YLR293C	VPS4	YPR173C	-0.288565
GSP1 - K169I	YLR293C	VPS4	YPR173C	-0.545258
GSP1 - N102I	YLR293C	VPS4	YPR173C	-0.423032
GSP1 - N102K	YLR293C	VPS4	YPR173C	-0.16588
GSP1 - N102M	YLR293C	VPS4	YPR173C	-0.33788
GSP1 - N105L	YLR293C	VPS4	YPR173C	-0.049235
GSP1 - N105V	YLR293C	VPS4	YPR173C	-1.285647
GSP1 - N84Y	YLR293C	VPS4	YPR173C	0.259867
GSP1 - Q147E	YLR293C	VPS4	YPR173C	-0.42979
GSP1 - Q147L	YLR293C	VPS4	YPR173C	-0.650162
GSP1 - R108A	YLR293C	VPS4	YPR173C	0.490556
GSP1 - R108D	YLR293C	VPS4	YPR173C	-0.904838
GSP1 - R108G	YLR293C	VPS4	YPR173C	0.079429
GSP1 - R108I	YLR293C	VPS4	YPR173C	-0.931871
GSP1 - R108L	YLR293C	VPS4	YPR173C	0.099501
GSP1 - R108Q	YLR293C	VPS4	YPR173C	0.699864
GSP1 - R108S	YLR293C	VPS4	YPR173C	-0.023361
GSP1 - R108Y	YLR293C	VPS4	YPR173C	0.608009
GSP1 - R112A	YLR293C	VPS4	YPR173C	0.319697
GSP1 - R112S	YLR293C	VPS4	YPR173C	1.389219
GSP1 - R78K	YLR293C	VPS4	YPR173C	1.045048
GSP1 - T137G	YLR293C	VPS4	YPR173C	-0.091104
GSP1 - T139A	YLR293C	VPS4	YPR173C	0.735652
GSP1 - T139R	YLR293C	VPS4	YPR173C	-0.234424
GSP1 - T34A	YLR293C	VPS4	YPR173C	0.186839
GSP1 - T34D	YLR293C	VPS4	YPR173C	-0.85870899999999994
GSP1 - T34E	YLR293C	VPS4	YPR173C	-0.282965
GSP1 - T34G	YLR293C	VPS4	YPR173C	-1.327848
GSP1 - T34L	YLR293C	VPS4	YPR173C	-0.609083
GSP1 - T34Q	YLR293C	VPS4	YPR173C	0.423215
GSP1 - T34S	YLR293C	VPS4	YPR173C	-0.502576
GSP1 - T34Y	YLR293C	VPS4	YPR173C	0.361113
GSP1 - Y148I	YLR293C	VPS4	YPR173C	0.612947
GSP1 - Y157A	YLR293C	VPS4	YPR173C	-0.047175
GSP1 - A180T	YLR293C	YPR174C	YPR174C	0.598092
GSP1 - D79A	YLR293C	YPR174C	YPR174C	-0.737972
GSP1 - D79S	YLR293C	YPR174C	YPR174C	-0.072651
GSP1 - E115A	YLR293C	YPR174C	YPR174C	0.592158
GSP1 - E115I	YLR293C	YPR174C	YPR174C	0.057913
GSP1 - F58A	YLR293C	YPR174C	YPR174C	0.405881
GSP1 - F58L	YLR293C	YPR174C	YPR174C	0.089662
GSP1 - G80A	YLR293C	YPR174C	YPR174C	0.035414
GSP1 - GSP1-NAT	YLR293C	YPR174C	YPR174C	-0.335892
GSP1 - H141E	YLR293C	YPR174C	YPR174C	-1.019013
GSP1 - H141I	YLR293C	YPR174C	YPR174C	-1.116631
GSP1 - H141R	YLR293C	YPR174C	YPR174C	-1.005898
GSP1 - H141V	YLR293C	YPR174C	YPR174C	0.030816
GSP1 - K101R	YLR293C	YPR174C	YPR174C	0.281096
GSP1 - K129E	YLR293C	YPR174C	YPR174C	0.48619
GSP1 - K129F	YLR293C	YPR174C	YPR174C	0.529368
GSP1 - K129I	YLR293C	YPR174C	YPR174C	0.14849299999999999
GSP1 - K129T	YLR293C	YPR174C	YPR174C	-0.090791
GSP1 - K132H	YLR293C	YPR174C	YPR174C	0.074122
GSP1 - K143H	YLR293C	YPR174C	YPR174C	0.364174
GSP1 - K143W	YLR293C	YPR174C	YPR174C	0.14124
GSP1 - K143Y	YLR293C	YPR174C	YPR174C	0.019854
GSP1 - K154M	YLR293C	YPR174C	YPR174C	0.127412
GSP1 - K169I	YLR293C	YPR174C	YPR174C	0.358514
GSP1 - N102I	YLR293C	YPR174C	YPR174C	0.612162
GSP1 - N102K	YLR293C	YPR174C	YPR174C	-0.038839
GSP1 - N102M	YLR293C	YPR174C	YPR174C	0.360156
GSP1 - N105L	YLR293C	YPR174C	YPR174C	-0.293744
GSP1 - N105V	YLR293C	YPR174C	YPR174C	-0.550523
GSP1 - N84Y	YLR293C	YPR174C	YPR174C	0.800516
GSP1 - Q147E	YLR293C	YPR174C	YPR174C	-0.340185
GSP1 - Q147L	YLR293C	YPR174C	YPR174C	0.49069
GSP1 - R108A	YLR293C	YPR174C	YPR174C	0.436766
GSP1 - R108D	YLR293C	YPR174C	YPR174C	-0.124509
GSP1 - R108G	YLR293C	YPR174C	YPR174C	0.468526
GSP1 - R108I	YLR293C	YPR174C	YPR174C	0.174841
GSP1 - R108L	YLR293C	YPR174C	YPR174C	-1.065543
GSP1 - R108Q	YLR293C	YPR174C	YPR174C	-0.433365
GSP1 - R108S	YLR293C	YPR174C	YPR174C	-0.069045
GSP1 - R108Y	YLR293C	YPR174C	YPR174C	-1.690864
GSP1 - R112A	YLR293C	YPR174C	YPR174C	-2.216171
GSP1 - R112S	YLR293C	YPR174C	YPR174C	-1.39873
GSP1 - R78K	YLR293C	YPR174C	YPR174C	-1.355133
GSP1 - T137G	YLR293C	YPR174C	YPR174C	-0.011913
GSP1 - T139A	YLR293C	YPR174C	YPR174C	-0.331216
GSP1 - T139R	YLR293C	YPR174C	YPR174C	0.370845
GSP1 - T34A	YLR293C	YPR174C	YPR174C	-0.026855
GSP1 - T34D	YLR293C	YPR174C	YPR174C	0.581857
GSP1 - T34E	YLR293C	YPR174C	YPR174C	0.252521
GSP1 - T34G	YLR293C	YPR174C	YPR174C	-0.132711
GSP1 - T34L	YLR293C	YPR174C	YPR174C	-4.23e-4
GSP1 - T34Q	YLR293C	YPR174C	YPR174C	-1.239138
GSP1 - T34S	YLR293C	YPR174C	YPR174C	-0.043524
GSP1 - T34Y	YLR293C	YPR174C	YPR174C	0.245902
GSP1 - Y148I	YLR293C	YPR174C	YPR174C	-0.449846
GSP1 - Y157A	YLR293C	YPR174C	YPR174C	0.032112
GSP1 - A180T	YLR293C	DPB2 - DAmP	YPR175W - YPR175W	0.033644
GSP1 - D79A	YLR293C	DPB2 - DAmP	YPR175W - YPR175W	-0.284035
GSP1 - D79S	YLR293C	DPB2 - DAmP	YPR175W - YPR175W	-1.945309
GSP1 - E115A	YLR293C	DPB2 - DAmP	YPR175W - YPR175W	-0.353454
GSP1 - E115I	YLR293C	DPB2 - DAmP	YPR175W - YPR175W	0.156173
GSP1 - F58A	YLR293C	DPB2 - DAmP	YPR175W - YPR175W	0.545168
GSP1 - F58L	YLR293C	DPB2 - DAmP	YPR175W - YPR175W	0.251307
GSP1 - G80A	YLR293C	DPB2 - DAmP	YPR175W - YPR175W	0.307709
GSP1 - GSP1-NAT	YLR293C	DPB2 - DAmP	YPR175W - YPR175W	-0.423048
GSP1 - H141E	YLR293C	DPB2 - DAmP	YPR175W - YPR175W	-0.783029
GSP1 - H141I	YLR293C	DPB2 - DAmP	YPR175W - YPR175W	0.111068
GSP1 - H141R	YLR293C	DPB2 - DAmP	YPR175W - YPR175W	0.376645
GSP1 - H141V	YLR293C	DPB2 - DAmP	YPR175W - YPR175W	-0.034471
GSP1 - K101R	YLR293C	DPB2 - DAmP	YPR175W - YPR175W	-0.447613
GSP1 - K129E	YLR293C	DPB2 - DAmP	YPR175W - YPR175W	-0.057599
GSP1 - K129F	YLR293C	DPB2 - DAmP	YPR175W - YPR175W	0.304997
GSP1 - K129I	YLR293C	DPB2 - DAmP	YPR175W - YPR175W	0.286413
GSP1 - K129T	YLR293C	DPB2 - DAmP	YPR175W - YPR175W	0.119354
GSP1 - K132H	YLR293C	DPB2 - DAmP	YPR175W - YPR175W	0.116522
GSP1 - K143H	YLR293C	DPB2 - DAmP	YPR175W - YPR175W	0.264421
GSP1 - K143W	YLR293C	DPB2 - DAmP	YPR175W - YPR175W	-0.145019
GSP1 - K143Y	YLR293C	DPB2 - DAmP	YPR175W - YPR175W	0.049829
GSP1 - K154M	YLR293C	DPB2 - DAmP	YPR175W - YPR175W	0.152879
GSP1 - K169I	YLR293C	DPB2 - DAmP	YPR175W - YPR175W	4.36e-4
GSP1 - N102I	YLR293C	DPB2 - DAmP	YPR175W - YPR175W	-0.140795
GSP1 - N102K	YLR293C	DPB2 - DAmP	YPR175W - YPR175W	0.101902
GSP1 - N102M	YLR293C	DPB2 - DAmP	YPR175W - YPR175W	0.412241
GSP1 - N105L	YLR293C	DPB2 - DAmP	YPR175W - YPR175W	0.545761
GSP1 - N105V	YLR293C	DPB2 - DAmP	YPR175W - YPR175W	0.059012
GSP1 - N84Y	YLR293C	DPB2 - DAmP	YPR175W - YPR175W	0.080063
GSP1 - Q147E	YLR293C	DPB2 - DAmP	YPR175W - YPR175W	0.648523
GSP1 - Q147L	YLR293C	DPB2 - DAmP	YPR175W - YPR175W	0.410811
GSP1 - R108A	YLR293C	DPB2 - DAmP	YPR175W - YPR175W	0.291334
GSP1 - R108D	YLR293C	DPB2 - DAmP	YPR175W - YPR175W	0.886619
GSP1 - R108G	YLR293C	DPB2 - DAmP	YPR175W - YPR175W	-0.089784
GSP1 - R108I	YLR293C	DPB2 - DAmP	YPR175W - YPR175W	0.233235
GSP1 - R108L	YLR293C	DPB2 - DAmP	YPR175W - YPR175W	0.303412
GSP1 - R108Q	YLR293C	DPB2 - DAmP	YPR175W - YPR175W	0.612461
GSP1 - R108S	YLR293C	DPB2 - DAmP	YPR175W - YPR175W	-0.771998
GSP1 - R108Y	YLR293C	DPB2 - DAmP	YPR175W - YPR175W	1.368831
GSP1 - R112A	YLR293C	DPB2 - DAmP	YPR175W - YPR175W	-0.126024
GSP1 - R112S	YLR293C	DPB2 - DAmP	YPR175W - YPR175W	-1.611702
GSP1 - R78K	YLR293C	DPB2 - DAmP	YPR175W - YPR175W	0.701488
GSP1 - T137G	YLR293C	DPB2 - DAmP	YPR175W - YPR175W	-0.010513
GSP1 - T139A	YLR293C	DPB2 - DAmP	YPR175W - YPR175W	0.058566
GSP1 - T139R	YLR293C	DPB2 - DAmP	YPR175W - YPR175W	-0.726638
GSP1 - T34A	YLR293C	DPB2 - DAmP	YPR175W - YPR175W	-0.006508
GSP1 - T34D	YLR293C	DPB2 - DAmP	YPR175W - YPR175W	-0.175062
GSP1 - T34E	YLR293C	DPB2 - DAmP	YPR175W - YPR175W	-0.268971
GSP1 - T34G	YLR293C	DPB2 - DAmP	YPR175W - YPR175W	-2.254004
GSP1 - T34L	YLR293C	DPB2 - DAmP	YPR175W - YPR175W	-0.459685
GSP1 - T34Q	YLR293C	DPB2 - DAmP	YPR175W - YPR175W	-0.882044
GSP1 - T34S	YLR293C	DPB2 - DAmP	YPR175W - YPR175W	-0.679239
GSP1 - T34Y	YLR293C	DPB2 - DAmP	YPR175W - YPR175W	0.327186
GSP1 - Y148I	YLR293C	DPB2 - DAmP	YPR175W - YPR175W	0.174429
GSP1 - Y157A	YLR293C	DPB2 - DAmP	YPR175W - YPR175W	-0.529133
GSP1 - A180T	YLR293C	SKI3	YPR189W	-0.015563
GSP1 - D79A	YLR293C	SKI3	YPR189W	-0.904184
GSP1 - D79S	YLR293C	SKI3	YPR189W	-1.174192
GSP1 - E115A	YLR293C	SKI3	YPR189W	0.804788
GSP1 - E115I	YLR293C	SKI3	YPR189W	0.614211
GSP1 - F58A	YLR293C	SKI3	YPR189W	0.558689
GSP1 - F58L	YLR293C	SKI3	YPR189W	-0.1837
GSP1 - G80A	YLR293C	SKI3	YPR189W	-0.26379
GSP1 - GSP1-NAT	YLR293C	SKI3	YPR189W	-0.226536
GSP1 - H141E	YLR293C	SKI3	YPR189W	1.399828
GSP1 - H141I	YLR293C	SKI3	YPR189W	0.340651
GSP1 - H141R	YLR293C	SKI3	YPR189W	0.238309
GSP1 - H141V	YLR293C	SKI3	YPR189W	-0.072302
GSP1 - K101R	YLR293C	SKI3	YPR189W	-1.710177
GSP1 - K129E	YLR293C	SKI3	YPR189W	0.274721
GSP1 - K129F	YLR293C	SKI3	YPR189W	-0.526514
GSP1 - K129I	YLR293C	SKI3	YPR189W	0.150504
GSP1 - K129T	YLR293C	SKI3	YPR189W	0.279548
GSP1 - K132H	YLR293C	SKI3	YPR189W	-0.759227
GSP1 - K143H	YLR293C	SKI3	YPR189W	0.318213
GSP1 - K143W	YLR293C	SKI3	YPR189W	-0.317831
GSP1 - K143Y	YLR293C	SKI3	YPR189W	0.57915
GSP1 - K154M	YLR293C	SKI3	YPR189W	-0.24964
GSP1 - K169I	YLR293C	SKI3	YPR189W	0.230904
GSP1 - N102I	YLR293C	SKI3	YPR189W	0.869739
GSP1 - N102K	YLR293C	SKI3	YPR189W	0.347494
GSP1 - N102M	YLR293C	SKI3	YPR189W	0.243956
GSP1 - N105L	YLR293C	SKI3	YPR189W	-0.526484
GSP1 - N105V	YLR293C	SKI3	YPR189W	-0.487992
GSP1 - N84Y	YLR293C	SKI3	YPR189W	0.282376
GSP1 - Q147E	YLR293C	SKI3	YPR189W	-0.230859
GSP1 - Q147L	YLR293C	SKI3	YPR189W	0.334492
GSP1 - R108A	YLR293C	SKI3	YPR189W	-0.092311
GSP1 - R108D	YLR293C	SKI3	YPR189W	0.189674
GSP1 - R108G	YLR293C	SKI3	YPR189W	0.625951
GSP1 - R108I	YLR293C	SKI3	YPR189W	-0.001174
GSP1 - R108L	YLR293C	SKI3	YPR189W	-1.1862
GSP1 - R108Q	YLR293C	SKI3	YPR189W	-0.86908
GSP1 - R108S	YLR293C	SKI3	YPR189W	-0.442296
GSP1 - R108Y	YLR293C	SKI3	YPR189W	-0.858917
GSP1 - R112A	YLR293C	SKI3	YPR189W	-1.683182
GSP1 - R112S	YLR293C	SKI3	YPR189W	-0.890515
GSP1 - R78K	YLR293C	SKI3	YPR189W	-4.752976
GSP1 - T137G	YLR293C	SKI3	YPR189W	-0.22027
GSP1 - T139A	YLR293C	SKI3	YPR189W	0.12075
GSP1 - T139R	YLR293C	SKI3	YPR189W	0.670207
GSP1 - T34A	YLR293C	SKI3	YPR189W	-0.412118
GSP1 - T34D	YLR293C	SKI3	YPR189W	0.626706
GSP1 - T34E	YLR293C	SKI3	YPR189W	0.538175
GSP1 - T34G	YLR293C	SKI3	YPR189W	1.417475
GSP1 - T34L	YLR293C	SKI3	YPR189W	0.545999
GSP1 - T34Q	YLR293C	SKI3	YPR189W	-0.390013
GSP1 - T34S	YLR293C	SKI3	YPR189W	0.725755
GSP1 - T34Y	YLR293C	SKI3	YPR189W	0.095698
GSP1 - Y148I	YLR293C	SKI3	YPR189W	-0.019978
GSP1 - Y157A	YLR293C	SKI3	YPR189W	0.245476
