## Supplementary File 3 for "Biophysical basis of cellular multi-specificity encoded in a model molecular switch" (part 4 of 11)

mutant	CellMAP_allele	yeast_gene	Pearson correlation	greater_p_value	greater_FDR	greater_bonferroni
GSP1 - R108Y	rtn2	RTN2	-0.0109	0.6349	1	1
GSP1 - R108Y	nop6	NOP6	0.0141	0.3286	0.8468125087842586	1
GSP1 - R108Y	prr2	PRR2	-0.0928	0.9982	1	1
GSP1 - R108Y	gdh2	GDH2	0.0232	0.2332	0.727905012744265	1
GSP1 - R108Y	rri1	RRI1	0.0625	0.0241	0.201713698630137	1
GSP1 - R108Y	fmp45	FMP45	-0.0123	0.6516	1	1
GSP1 - R108Y	hbt1	HBT1	0.0478	0.0681	0.40528344155844154	1
GSP1 - R108Y	shs1	SHS1	-0.0292	0.8259	1	1
GSP1 - R108Y	gcs1	GCS1	0.0427	0.0859	0.4583834061135372	1
GSP1 - R108Y	ssb1	SSB1	0.0667	0.017	0.16377974025974026	1
GSP1 - R108Y	ptp1	PTP1	0.0416	0.0948	0.4840345403899721	1
GSP1 - R108Y	mfg1	MFG1	0.0362	0.1272	0.5602422569027611	1
GSP1 - R108Y	gyp7	GYP7	-0.009	0.6119	1	1
GSP1 - R108Y	pho13	PHO13	0.0151	0.3159	0.8277979985704075	1
GSP1 - R108Y	aim6	AIM6	0.0445	0.0798	0.43925945945945943	1
GSP1 - R108Y	gud1	GUD1	0.0157	0.3069	0.8187844363636363	1
GSP1 - R108Y	ydl241w	YDL241W	-0.0239	0.7681	1	1
GSP1 - R108Y	aad4	AAD4	0.0131	0.3392	0.8605372846312888	1
GSP1 - R108Y	thi13	THI13	0.0244	0.2147	0.6946956751985878	1
GSP1 - R108Y	hxt15	HXT15	0.0341	0.1353	0.5760857142857143	1
GSP1 - R108Y	sor2	SOR2	0.0398	0.0937	0.48177307152875176	1
GSP1 - R108Y	cos7	COS7	0.0264	0.1932	0.6758312977099237	1
GSP1 - R108Y	nth1	NTH1	-0.0442	0.9175	1	1
GSP1 - R108Y	ydr003w-a	YDR003W-A	0.0372	0.1261	0.5589436823104693	1
GSP1 - R108Y	rcr2	RCR2	0.0075	0.4069	0.9161636697247706	1
GSP1 - R108Y	rad57	RAD57	-0.0327	0.8455	1	1
GSP1 - R108Y	maf1	MAF1	0.0234	0.2336	0.727905012744265	1
GSP1 - R108Y	trp1	TRP1	-1e-4	0.5014	0.9838767255216695	1
GSP1 - R108Y	gal3	GAL3	0.0032	0.4602	0.9580313458262352	1
GSP1 - R108Y	snq2	SNQ2	0.0013	0.4833	0.9745752475247524	1
GSP1 - R108Y	rpl4b	RPL4B	-0.0291	0.8159	1	1
GSP1 - R108Y	rad61	RAD61	-0.009	0.6103	1	1
GSP1 - R108Y	gcv1	GCV1	-0.1263	1	1	1
GSP1 - R108Y	das2	DAS2	-0.0015	0.5182	0.9906595419847328	1
GSP1 - R108Y	atg31	ATG31	-0.0289	0.8151	1	1
GSP1 - R108Y	nsi1	NSI1	-0.0231	0.7638	1	1
GSP1 - R108Y	mix14	MIX14	0.0307	0.1675	0.6381273858921162	1
GSP1 - R108Y	pst2	PST2	0.0659	0.0199	0.17793512195121952	1
GSP1 - R108Y	mrh1	MRH1	-0.0071	0.5876	1	1
GSP1 - R108Y	ydr034w-b	YDR034W-B	0.0415	0.0981	0.49130409836065575	1
GSP1 - R108Y	aro3	ARO3	0.0579	0.0357	0.26764049079754604	1
GSP1 - R108Y	ena5	ENA5	0.0206	0.2602	0.75765941223193	1
GSP1 - R108Y	ydr042c	YDR042C	-0.0139	0.6671	1	1
GSP1 - R108Y	nrg1	NRG1	-0.0388	0.8856	1	1
GSP1 - R108Y	bap3	BAP3	-0.0414	0.9025	1	1
GSP1 - R108Y	vms1	VMS1	0.0668	0.0181	0.16970485933503837	1
GSP1 - R108Y	det1	DET1	-0.001	0.5129	0.9882595901208618	1
GSP1 - R108Y	pst1	PST1	-0.0042	0.5526	0.9974259587020649	1
GSP1 - R108Y	ydr056c	EMC10	0.0294	0.1783	0.6510436254980079	1
GSP1 - R108Y	yos9	YOS9	-0.005	0.5612	1	1
GSP1 - R108Y	tgl2	TGL2	0.0124	0.3508	0.8696552933243427	1
GSP1 - R108Y	ubc5	UBC5	-0.0401	0.8944	1	1
GSP1 - R108Y	ydr061w	YDR061W	-0.0402	0.892	1	1
GSP1 - R108Y	aim7	AIM7	0.0027	0.4674	0.9625051094890511	1
GSP1 - R108Y	rrg1	RRG1	-0.0214	0.7445	1	1
GSP1 - R108Y	rtr2	RTR2	0.0157	0.3092	0.822588679245283	1
GSP1 - R108Y	oca6	OCA6	-0.0609	0.9723	1	1
GSP1 - R108Y	dos2	DOS2	-0.0669	0.9811	1	1
GSP1 - R108Y	fmp16	FMP16	0.0514	0.0543	0.3510825396825397	1
GSP1 - R108Y	paa1	PAA1	-0.0537	0.9577	1	1
GSP1 - R108Y	ipt1	IPT1	0.0205	0.2625	0.759488888888889	1
GSP1 - R108Y	snf11	SNF11	-0.0693	0.9859	1	1
GSP1 - R108Y	tps2	TPS2	-0.0092	0.6125	1	1
GSP1 - R108Y	sed1	SED1	0.0049	0.4397	0.9432066705675832	1
GSP1 - R108Y	pet100	PET100	-0.0859	0.9963	1	1
GSP1 - R108Y	vps41	VPS41	-0.0538	0.952	1	1
GSP1 - R108Y	rrp8	RRP8	0.0104	0.3712	0.8880610169491524	1
GSP1 - R108Y	tvp23	TVP23	0.053900000000000003	0.0431	0.30153549618320613	1
GSP1 - R108Y	ydr089w	VTC5	0.0097	0.3819	0.8954579081632653	1
GSP1 - R108Y	ubc13	UBC13	-0.0315	0.8387	1	1
GSP1 - R108Y	dnf2	DNF2	0.0305	0.1665	0.6378150470219436	1
GSP1 - R108Y	gis1	GIS1	-0.0396	0.8917	1	1
GSP1 - R108Y	msh6	MSH6	-0.002	0.5245	0.9906595419847328	1
GSP1 - R108Y	grx3	GRX3	0.0316	0.1639	0.631152731092437	1
GSP1 - R108Y	bmh2	BMH2	-0.0235	0.7718	1	1
GSP1 - R108Y	tvp15	TVP15	-0.0598	0.9681	1	1
GSP1 - R108Y	arx1	ARX1	0.2467	0	0	0
GSP1 - R108Y	tms1	TMS1	0.0336	0.1481	0.5967813391877058	1
GSP1 - R108Y	tmn2	TMN2	-0.0242	0.7768	1	1
GSP1 - R108Y	fob1	FOB1	0.0325	0.1585	0.6211833333333333	1
GSP1 - R108Y	alt2	ALT2	0.0254	0.2105	0.6899549597855228	1
GSP1 - R108Y	mrpl1	MRPL1	-0.0369	0.8711	1	1
GSP1 - R108Y	vba4	VBA4	0.0057	0.4288	0.929384051978736	1
GSP1 - R108Y	trm1	TRM1	0.0131	0.3436	0.863859355723098	1
GSP1 - R108Y	dpb4	DPB4	0.177	0	0	0
GSP1 - R108Y	kin1	KIN1	0.0448	0.0818	0.4416477172312224	1
GSP1 - R108Y	ino2	INO2	0.0401	0.1084	0.5215149606299213	1
GSP1 - R108Y	ydr124w	YDR124W	-0.0139	0.667	1	1
GSP1 - R108Y	swf1	SWF1	0.0204	0.2611	0.7584527315914489	1
GSP1 - R108Y	aro1	ARO1	0.0018	0.4772	0.9670620232172471	1
GSP1 - R108Y	mtc5	MTC5	0.0593	0.0304	0.2341310924369748	1
GSP1 - R108Y	fin1	FIN1	0.0383	0.116	0.5360486146095718	1
GSP1 - R108Y	ydr131c	YDR131C	0.0097	0.3797	0.8940142581888246	1
GSP1 - R108Y	ydr132c	YDR132C	0.0139	0.332	0.8511272727272727	1
GSP1 - R108Y	rgp1	RGP1	-0.0715	0.9864	1	1
GSP1 - R108Y	rub1	RUB1	0.0587	0.0302	0.23406596194503174	1
GSP1 - R108Y	pex7	PEX7	-0.0528	0.954	1	1
GSP1 - R108Y	mkc7	MKC7	-0.0028	0.5351	0.9915410398788491	1
GSP1 - R108Y	eki1	EKI1	0.0169	0.2939	0.800867457375834	1
GSP1 - R108Y	kgd2	KGD2	-0.034	0.8581	1	1
GSP1 - R108Y	num1	NUM1	0.0064	0.4196	0.9229875224955009	1
GSP1 - R108Y	cth1	CTH1	0.0051	0.4349	0.9372977072310406	1
GSP1 - R108Y	gir2	GIR2	-0.0179	0.7127	1	1
GSP1 - R108Y	cpr1	CPR1	-0.0027	0.534	0.9915410398788491	1
GSP1 - R108Y	hom2	HOM2	-0.0419	0.9051	1	1
GSP1 - R108Y	sac3	SAC3	0.0782	0.0062	0.08512808988764044	1
GSP1 - R108Y	acl4	ACL4	-0.0188	0.7186	1	1
GSP1 - R108Y	nbp2	NBP2	-0.0962	0.9987	1	1
GSP1 - R108Y	cwc15	CWC15	-0.0069	0.5872	1	1
GSP1 - R108Y	ydr169c-a	YDR169C-A	-0.0016	0.52	0.9906595419847328	1
GSP1 - R108Y	stb3	STB3	0.023	0.2316	0.7269226027397261	1
GSP1 - R108Y	hmo1	HMO1	0.0693	0.013	0.137342939481268	1
GSP1 - R108Y	sdh4	SDH4	0.0098	0.3769	0.8923350482315113	1
GSP1 - R108Y	sas4	SAS4	-0.0282	0.8101	1	1
GSP1 - R108Y	atc1	ATC1	0.003	0.4621	0.9591351443123938	1
GSP1 - R108Y	ups3	UPS3	0.0164	0.3005	0.8094290962527553	1
GSP1 - R108Y	ydr186c	SND1	-0.1007	0.9994	1	1
GSP1 - R108Y	hst4	HST4	0.0952	0.0012	0.026185714285714284	1
GSP1 - R108Y	nup42	NUP42	0.1943	0	0	0
GSP1 - R108Y	mss116	MSS116	-0.0802	0.995	1	1
GSP1 - R108Y	ydr194w-a	YDR194W-A	0.0169	0.2955	0.8023442307692308	1
GSP1 - R108Y	rkm2	RKM2	0.0021	0.4731	0.9662688506385342	1
GSP1 - R108Y	rav2	RAV2	-0.0196	0.7341	1	1
GSP1 - R108Y	coq4	COQ4	-0.086	0.9968	1	1
GSP1 - R108Y	ume6	UME6	-0.0818	0.996	1	1
GSP1 - R108Y	ydr210w	YDR210W	-0.0036	0.546	0.9953690322580646	1
GSP1 - R108Y	upc2	UPC2	0.0241	0.2208	0.709424014022787	1
GSP1 - R108Y	aha1	AHA1	-0.0531	0.956	1	1
GSP1 - R108Y	adr1	ADR1	-0.0085	0.6072	1	1
GSP1 - R108Y	rad9	RAD9	0.0213	0.2474	0.7415931316434996	1
GSP1 - R108Y	spr28	SPR28	-0.0415	0.9079	1	1
GSP1 - R108Y	mfb1	MFB1	-0.0219	0.7581	1	1
GSP1 - R108Y	gtb1	GTB1	-0.0101	0.6268	1	1
GSP1 - R108Y	ydr222w	YDR222W	0.004	0.4494	0.9468393103448276	1
GSP1 - R108Y	hta1	HTA1	0.0416	0.097	0.49116298342541437	1
GSP1 - R108Y	cox20	COX20	-0.061	0.9739	1	1
GSP1 - R108Y	amd2	AMD2	0.0061	0.4243	0.9253324211778703	1
GSP1 - R108Y	pex5	PEX5	-0.0016	0.5196	0.9906595419847328	1
GSP1 - R108Y	mnn10	MNN10	-0.011	0.6383	1	1
GSP1 - R108Y	vhs1	VHS1	-0.0078	0.5974	1	1
GSP1 - R108Y	ydr248c	YDR248C	0.0041	0.4476	0.9464523590333717	1
GSP1 - R108Y	ydr249c	YDR249C	-0.013	0.6606	1	1
GSP1 - R108Y	pam1	PAM1	0.0416	0.0897	0.473525	1
GSP1 - R108Y	btt1	BTT1	0.0076	0.4043	0.9121007999999999	1
GSP1 - R108Y	met32	MET32	-7e-4	0.5086	0.9881923890063425	1
GSP1 - R108Y	chl4	CHL4	-0.0368	0.8713	1	1
GSP1 - R108Y	cta1	CTA1	-0.005	0.5634	1	1
GSP1 - R108Y	rkm4	RKM4	0.0222	0.239	0.7356624685138539	1
GSP1 - R108Y	hsp78	HSP78	-0.0928	0.9982	1	1
GSP1 - R108Y	yap6	YAP6	-0.0448	0.9212	1	1
GSP1 - R108Y	swm1	SWM1	-0.0662	0.9828	1	1
GSP1 - R108Y	ydr262w	YDR262W	-0.0139	0.6707	1	1
GSP1 - R108Y	pex10	PEX10	-0.0415	0.9075	1	1
GSP1 - R108Y	hel2	HEL2	-0.0022	0.528	0.9906595419847328	1
GSP1 - R108Y	msw1	MSW1	-0.0268	0.7974	1	1
GSP1 - R108Y	ccc2	CCC2	0.0262	0.2	0.6806833641404806	1
GSP1 - R108Y	pmp3	PMP3	-0.0187	0.7203	1	1
GSP1 - R108Y	mth1	MTH1	0.0381	0.1141	0.5347608640406607	1
GSP1 - R108Y	rnh202	RNH202	-0.0358	0.8746	1	1
GSP1 - R108Y	phm6	PHM6	0.0328	0.146	0.5936973451327434	1
GSP1 - R108Y	mrx10	MRX10	-0.0271	0.8024	1	1
GSP1 - R108Y	gcn2	GCN2	0.0212	0.2517	0.7489709415584415	1
GSP1 - R108Y	dpp1	DPP1	-0.0108	0.633	1	1
GSP1 - R108Y	inm2	INM2	0.053900000000000003	0.042	0.2989747572815534	1
GSP1 - R108Y	rtt103	RTT103	0.018	0.2869	0.7933345372460496	1
GSP1 - R108Y	ssd1	SSD1	-0.0155	0.6885	1	1
GSP1 - R108Y	hda2	HDA2	0.0614	0.027	0.21754285714285712	1
GSP1 - R108Y	sur2	SUR2	0.0061	0.4229	0.9239281287246723	1
GSP1 - R108Y	atp5	ATP5	-0.0615	0.9736	1	1
GSP1 - R108Y	cpr5	CPR5	0.0117	0.3565	0.8718672448298865	1
GSP1 - R108Y	hnt2	HNT2	-0.0193	0.7277	1	1
GSP1 - R108Y	ydr306c	YDR306C	-0.0183	0.717	1	1
GSP1 - R108Y	pmt7	PMT7	0.0061	0.4249	0.925746587537092	1
GSP1 - R108Y	gic2	GIC2	-0.0216	0.7504	1	1
GSP1 - R108Y	sum1	SUM1	-0.0345	0.8594	1	1
GSP1 - R108Y	ssf2	SSF2	-0.0118	0.6445	1	1
GSP1 - R108Y	pib1	PIB1	0.0118	0.3528	0.8702743779421653	1
GSP1 - R108Y	rad34	RAD34	0.0203	0.2608	0.75820206185567	1
GSP1 - R108Y	ipk1	IPK1	-8e-4	0.5099	0.9881923890063425	1
GSP1 - R108Y	oms1	OMS1	-0.0411	0.9017	1	1
GSP1 - R108Y	him1	HIM1	-0.0042	0.5534	0.9974259587020649	1
GSP1 - R108Y	mcm21	MCM21	-0.0441	0.918	1	1
GSP1 - R108Y	swa2	SWA2	-0.0342	0.8591	1	1
GSP1 - R108Y	mrpl35	MRPL35	0.0632	0.022	0.18976941176470585	1
GSP1 - R108Y	ysp2	YSP2	0.0491	0.0596	0.3754185567010309	1
GSP1 - R108Y	pex3	PEX3	-0.003	0.5374	0.9920524408656265	1
GSP1 - R108Y	ubx5	UBX5	-0.0206	0.7415	1	1
GSP1 - R108Y	swr1	SWR1	-0.054	0.9551	1	1
GSP1 - R108Y	msn5	MSN5	-0.0083	0.6027	1	1
GSP1 - R108Y	mrx8	MRX8	-0.0224	0.7597	1	1
GSP1 - R108Y	svf1	SVF1	-0.0146	0.6768	1	1
GSP1 - R108Y	mrp1	MRP1	0.0028	0.4649	0.9618077878103837	1
GSP1 - R108Y	pal1	PAL1	0.0349	0.1396	0.5799322033898305	1
GSP1 - R108Y	yps7	YPS7	-9e-4	0.5108	0.9882344936708861	1
GSP1 - R108Y	sbe2	SBE2	-0.0483	0.9346	1	1
GSP1 - R108Y	cnl1	CNL1	-0.0422	0.9061	1	1
GSP1 - R108Y	gga1	GGA1	-9e-4	0.5111	0.9882344936708861	1
GSP1 - R108Y	sem1	SEM1	0.0608	0.0279	0.22138831168831172	1
GSP1 - R108Y	esc2	ESC2	-0.0101	0.6244	1	1
GSP1 - R108Y	ypr1	YPR1	0.0317	0.1603	0.6252848034006376	1
GSP1 - R108Y	xrs2	XRS2	-9e-4	0.5109	0.9882344936708861	1
GSP1 - R108Y	pho92	PHO92	-0.0154	0.6844	1	1
GSP1 - R108Y	bcs1	BCS1	-0.0276	0.8058	1	1
GSP1 - R108Y	lsm6	LSM6	0.143	0	0	0
GSP1 - R108Y	rga2	RGA2	-0.0028	0.5355	0.9915410398788491	1
GSP1 - R108Y	ydr381c-a	YDR381C-A	-0.0685	0.9842	1	1
GSP1 - R108Y	rpp2b	RPP2B	0.1052	5e-4	0.012554794520547946	1
GSP1 - R108Y	nkp1	NKP1	0.007	0.4127	0.9180571601941747	1
GSP1 - R108Y	eft2	EFT2	0.0045	0.4434	0.944871652173913	1
GSP1 - R108Y	mus81	MUS81	-0.0628	0.9755	1	1
GSP1 - R108Y	ydr387c	CIN10	-0.0061	0.5764	1	1
GSP1 - R108Y	rvs167	RVS167	0.0314	0.1617	0.628346186440678	1
GSP1 - R108Y	sac7	SAC7	-0.0654	0.98	1	1
GSP1 - R108Y	ydr391c	YDR391C	-0.0163	0.6957	1	1
GSP1 - R108Y	spt3	SPT3	-0.0245	0.7809	1	1
GSP1 - R108Y	she9	SHE9	0.0229	0.2373	0.7325828282828283	1
GSP1 - R108Y	sxm1	SXM1	-0.0211	0.746	1	1
GSP1 - R108Y	hpt1	HPT1	0.0293	0.1792	0.652380536246276	1
GSP1 - R108Y	urh1	URH1	0.0751	0.0084	0.10546027397260274	1
GSP1 - R108Y	dit2	DIT2	-0.0162	0.6959	1	1
GSP1 - R108Y	dit1	DIT1	0.0119	0.3537	0.8708590361445783	1
GSP1 - R108Y	mrp20	MRP20	-0.077	0.9921	1	1
GSP1 - R108Y	pdr15	PDR15	0.0616	0.0262	0.21296940133037695	1
GSP1 - R108Y	ade8	ADE8	0.041	0.0953	0.48591070931849784	1
GSP1 - R108Y	erd1	ERD1	-0.054	0.9553	1	1
GSP1 - R108Y	ydr415c	YDR415C	0.0147	0.3217	0.8358272147413183	1
GSP1 - R108Y	rad30	RAD30	0.0276	0.1923	0.6746141626794259	1
GSP1 - R108Y	hkr1	HKR1	-0.0704	0.9875	1	1
GSP1 - R108Y	aro80	ARO80	-0.053	0.9536	1	1
GSP1 - R108Y	cad1	CAD1	0.0035	0.4558	0.9537458904109589	1
GSP1 - R108Y	dyn2	DYN2	0.0079	0.4006	0.9053190388170056	1
GSP1 - R108Y	snx41	SNX41	-0.0034	0.5421	0.9936982035928145	1
GSP1 - R108Y	bna7	BNA7	0.0281	0.1871	0.6691791219512195	1
GSP1 - R108Y	ppm1	PPM1	0.009	0.3886	0.8984704918032788	1
GSP1 - R108Y	thi74	THI74	-0.0419	0.908	1	1
GSP1 - R108Y	lrs4	LRS4	0.0017	0.4791	0.9693049668874172	1
GSP1 - R108Y	dot1	DOT1	-0.0271	0.8051	1	1
GSP1 - R108Y	ssn2	SSN2	0.1048	4e-4	0.010549640287769784	1
GSP1 - R108Y	ada2	ADA2	0.0704	0.0128	0.1356208092485549	1
GSP1 - R108Y	rps18a	RPS18A	0.0124	0.3469	0.8679867667121419	1
GSP1 - R108Y	yhp1	YHP1	0.054	0.0447	0.30584134078212294	1
GSP1 - R108Y	ppn1	PPN1	0.0427	0.0877	0.4659539130434783	1
GSP1 - R108Y	tsa2	TSA2	0.053	0.0461	0.31238927911275416	1
GSP1 - R108Y	nhx1	NHX1	-0.0747	0.991	1	1
GSP1 - R108Y	tom1	TOM1	0.0376	0.1145	0.5347608640406607	1
GSP1 - R108Y	pfa5	PFA5	0.0206	0.2557	0.7523243980738362	1
GSP1 - R108Y	rmt2	RMT2	-0.0401	0.9004	1	1
GSP1 - R108Y	pkh3	PKH3	0.0315	0.1586	0.6211833333333333	1
GSP1 - R108Y	sdc1	SDC1	0.071	0.0121	0.1304664705882353	1
GSP1 - R108Y	ugo1	UGO1	0.0392	0.1074	0.5194306068601583	1
GSP1 - R108Y	rpl27b	RPL27B	0.112	2e-4	0.005728125000000001	0.7332000000000001
GSP1 - R108Y	snf1	SNF1	-0.0181	0.7177	1	1
GSP1 - R108Y	pex29	PEX29	0.0492	0.0581	0.36850276816608996	1
GSP1 - R108Y	dig2	DIG2	0.0137	0.3313	0.8505222689075631	1
GSP1 - R108Y	kre2	KRE2	-0.0152	0.6873	1	1
GSP1 - R108Y	vps72	VPS72	0.0064	0.4194	0.9229875224955009	1
GSP1 - R108Y	pac11	PAC11	-0.045	0.9254	1	1
GSP1 - R108Y	pkh1	PKH1	-0.0079	0.5973	1	1
GSP1 - R108Y	rsm28	RSM28	0.0796	0.006	0.08363498098859315	1
GSP1 - R108Y	vps3	VPS3	-0.0502	0.9447	1	1
GSP1 - R108Y	puf6	PUF6	0.087	0.0026	0.045388571428571424	1
GSP1 - R108Y	rpl37b	RPL37B	0.0775	0.007	0.09297826086956522	1
GSP1 - R108Y	plm2	PLM2	-0.0227	0.7673	1	1
GSP1 - R108Y	sam2	SAM2	0.0063	0.4209	0.9230777511961723	1
GSP1 - R108Y	gmc1	GMC1	0.0268	0.1935	0.6762354623450906	1
GSP1 - R108Y	gin4	GIN4	0.0518	0.0476	0.3201864220183487	1
GSP1 - R108Y	gnp1	GNP1	0.01	0.3736	0.8908927875243665	1
GSP1 - R108Y	sdh7	SDH7	0.0471	0.0672	0.40302117263843656	1
GSP1 - R108Y	emi1	EMI1	-0.0252	0.7908	1	1
GSP1 - R108Y	grx2	GRX2	0.013	0.3397	0.8605372846312888	1
GSP1 - R108Y	ydr514c	YDR514C	0.0306	0.1585	0.6211833333333333	1
GSP1 - R108Y	slf1	SLF1	0.0147	0.3174	0.829879971489665	1
GSP1 - R108Y	grh1	GRH1	-0.0212	0.7484	1	1
GSP1 - R108Y	eug1	EUG1	0.0284	0.1838	0.6645076923076922	1
GSP1 - R108Y	urc2	URC2	-0.0138	0.6689	1	1
GSP1 - R108Y	sps2	SPS2	-0.0341	0.866	1	1
GSP1 - R108Y	ydr524c-b	YDR524C-B	-0.0721	0.991	1	1
GSP1 - R108Y	age1	AGE1	-0.0015	0.5192	0.9906595419847328	1
GSP1 - R108Y	ydr524w-c	YDR524W-C	-0.0939	0.9987	1	1
GSP1 - R108Y	sna2	SNA2	0.0063	0.4207	0.9230777511961723	1
GSP1 - R108Y	hlr1	HLR1	0.0366	0.1168	0.5370368421052631	1
GSP1 - R108Y	qcr7	QCR7	-0.0384	0.8897	1	1
GSP1 - R108Y	apa2	APA2	-0.0022	0.5282	0.9906595419847328	1
GSP1 - R108Y	hsp31	HSP31	0.0437	0.076	0.43089599999999995	1
GSP1 - R108Y	fit1	FIT1	0.0298	0.1645	0.6321352201257862	1
GSP1 - R108Y	stl1	STL1	0.0336	0.1357	0.5762069444444444	1
GSP1 - R108Y	pad1	PAD1	-0.0096	0.6207	1	1
GSP1 - R108Y	fdc1	FDC1	0.0354	0.1228	0.5523739877300613	1
GSP1 - R108Y	irc4	IRC4	-0.0027	0.5343	0.9915410398788491	1
GSP1 - R108Y	ydr541c	YDR541C	-0.0044	0.5546	0.9979866535819429	1
GSP1 - R108Y	pau10	PAU10	0.0592	0.0277	0.22075695652173913	1
GSP1 - R108Y	irc22	IRC22	-0.0275	0.818	1	1
GSP1 - R108Y	yea4	YEA4	-0.0244	0.7751	1	1
GSP1 - R108Y	yea6	YEA6	0.0301	0.1685	0.6385327160493827	1
GSP1 - R108Y	glc3	GLC3	-0.0484	0.9434	1	1
GSP1 - R108Y	ubc8	UBC8	0.0211	0.2455	0.741044938271605	1
GSP1 - R108Y	edc3	EDC3	-0.0487	0.945	1	1
GSP1 - R108Y	pmp2	PMP2	-0.0146	0.685	1	1
GSP1 - R108Y	gtt3	GTT3	-0.0292	0.832	1	1
GSP1 - R108Y	eaf5	EAF5	0.043	0.0796	0.43881744360902253	1
GSP1 - R108Y	yel023c	YEL023C	-0.02	0.7449	1	1
GSP1 - R108Y	rip1	RIP1	-0.0463	0.9328	1	1
GSP1 - R108Y	yel025c	YEL025C	-0.0494	0.9391	1	1
GSP1 - R108Y	vma3	VMA3	-0.0381	0.8945	1	1
GSP1 - R108Y	ecm10	ECM10	-0.0196	0.7396	1	1
GSP1 - R108Y	spf1	SPF1	-0.0683	0.9875	1	1
GSP1 - R108Y	anp1	ANP1	-0.0261	0.8032	1	1
GSP1 - R108Y	rad23	RAD23	-0.0187	0.7248	1	1
GSP1 - R108Y	utr4	UTR4	-0.0412	0.9119	1	1
GSP1 - R108Y	utr2	UTR2	0.0247	0.2099	0.6899549597855228	1
GSP1 - R108Y	yef1	YEF1	-0.0277	0.8193	1	1
GSP1 - R108Y	gda1	GDA1	-0.0433	0.9187	1	1
GSP1 - R108Y	yel043w	YEL043W	-0.003	0.5396	0.9931960960960962	1
GSP1 - R108Y	frd1	FRD1	0.0043	0.4441	0.944871652173913	1
GSP1 - R108Y	tca17	TCA17	0.0045	0.4434	0.944871652173913	1
GSP1 - R108Y	pau2	PAU2	-0.0476	0.9421	1	1
GSP1 - R108Y	rml2	RML2	-0.052	0.9557	1	1
GSP1 - R108Y	vma8	VMA8	-0.0478	0.9422	1	1
GSP1 - R108Y	mak10	MAK10	0.0184	0.2711	0.7715948797517456	1
GSP1 - R108Y	som1	SOM1	-0.0343	0.8666	1	1
GSP1 - R108Y	prb1	PRB1	-0.0028	0.5371	0.9920524408656265	1
GSP1 - R108Y	cin8	CIN8	0.0517	0.0438	0.30411136363636365	1
GSP1 - R108Y	npr2	NPR2	-0.0823	0.9967	1	1
GSP1 - R108Y	sit1	SIT1	0.0778	0.0049	0.07272631578947368	1
GSP1 - R108Y	dsf1	DSF1	-0.0365	0.8862	1	1
GSP1 - R108Y	rmd6	RMD6	0.005	0.4344	0.9367708235294117	1
GSP1 - R108Y	mnn1	MNN1	-0.0399	0.9054	1	1
GSP1 - R108Y	nop16	NOP16	0.0597	0.0249	0.2051312359550562	1
GSP1 - R108Y	fmp52	FMP52	8e-4	0.4891	0.9775341594827586	1
GSP1 - R108Y	ynd1	YND1	-0.0776	0.9945	1	1
GSP1 - R108Y	tma20	TMA20	0.0933	0.001	0.02249079754601227	1
GSP1 - R108Y	yer010c	YER010C	-0.0024	0.5314	0.9909015259409969	1
GSP1 - R108Y	tir1	TIR1	-0.0333	0.8634	1	1
GSP1 - R108Y	faa2	FAA2	-0.0508	0.9523	1	1
GSP1 - R108Y	bim1	BIM1	0.1477	0	0	0
GSP1 - R108Y	afg3	AFG3	-0.0533	0.9592	1	1
GSP1 - R108Y	sbh2	SBH2	0.0443	0.0727	0.42037570977917976	1
GSP1 - R108Y	yat2	YAT2	-0.0648	0.9832	1	1
GSP1 - R108Y	gal83	GAL83	-0.0664	0.9851	1	1
GSP1 - R108Y	chz1	CHZ1	-0.0388	0.8976	1	1
GSP1 - R108Y	ypt31	YPT31	0.0712	0.0098	0.11441656050955414	1
GSP1 - R108Y	fir1	FIR1	-0.049	0.9457	1	1
GSP1 - R108Y	zrg8	ZRG8	-0.0579	0.9713	1	1
GSP1 - R108Y	edc2	EDC2	-0.0366	0.885	1	1
GSP1 - R108Y	phm8	PHM8	0.0172	0.2873	0.7933345372460496	1
GSP1 - R108Y	yer039c-a	YER039C-A	-0.047	0.9381	1	1
GSP1 - R108Y	hvg1	HVG1	-0.0179	0.7212	1	1
GSP1 - R108Y	mxr1	MXR1	0.0575	0.0298	0.23223177966101693	1
GSP1 - R108Y	aca1	ACA1	0.0067	0.4132	0.9186120072771378	1
GSP1 - R108Y	sap1	SAP1	0.0035	0.4544	0.9519030857142857	1
GSP1 - R108Y	caj1	CAJ1	0.0247	0.209	0.6899549597855228	1
GSP1 - R108Y	tpa1	TPA1	-0.0252	0.7951	1	1
GSP1 - R108Y	hom3	HOM3	-0.0344	0.8702	1	1
GSP1 - R108Y	yer053c-a	YER053C-A	-0.0032	0.5412	0.9931960960960962	1
GSP1 - R108Y	gip2	GIP2	-0.0433	0.9224	1	1
GSP1 - R108Y	pet117	PET117	-0.064	0.9819	1	1
GSP1 - R108Y	pcl6	PCL6	-0.0356	0.8782	1	1
GSP1 - R108Y	fcy21	FCY21	-0.019	0.7334	1	1
GSP1 - R108Y	cem1	CEM1	0.0083	0.3923	0.9014641202254227	1
GSP1 - R108Y	gpp2	GPP2	-0.0249	0.7928	1	1
GSP1 - R108Y	tda2	TDA2	0.0447	0.0717	0.4183895238095238	1
GSP1 - R108Y	vtc1	VTC1	-0.0256	0.7986	1	1
GSP1 - R108Y	ald5	ALD5	-0.0016	0.5214	0.9906595419847328	1
GSP1 - R108Y	rps24a	RPS24A	0.037	0.1133	0.5343501285347043	1
GSP1 - R108Y	ptp3	PTP3	0.0262	0.1952	0.6770134342478714	1
GSP1 - R108Y	icp55	ICP55	0.0197	0.2598	0.75765941223193	1
GSP1 - R108Y	yer078w-a	YER078W-A	0.0098	0.3805	0.8947485567671584	1
GSP1 - R108Y	yer079w	YER079W	0.0505	0.0492	0.32794036363636364	1
GSP1 - R108Y	ser3	SER3	0.0568	0.0313	0.23955281837160752	1
GSP1 - R108Y	get2	GET2	-0.0189	0.7321	1	1
GSP1 - R108Y	yer085c	YER085C	-0.0235	0.7794	1	1
GSP1 - R108Y	ilv1	ILV1	-0.0601	0.975	1	1
GSP1 - R108Y	sbh1	SBH1	-0.016	0.6994	1	1
GSP1 - R108Y	trp2	TRP2	-0.0263	0.8041	1	1
GSP1 - R108Y	ies5	IES5	0.0167	0.2925	0.7993081967213115	1
GSP1 - R108Y	rad51	RAD51	0.0187	0.2699	0.7715948797517456	1
GSP1 - R108Y	shc1	SHC1	0.0475	0.0601	0.3772170357751278	1
GSP1 - R108Y	prs2	PRS2	0.0134	0.3311	0.8505222689075631	1
GSP1 - R108Y	ubc6	UBC6	0.0523	0.0435	0.30317680608365016	1
GSP1 - R108Y	ast2	AST2	-0.0192	0.7348	1	1
GSP1 - R108Y	rps8b	RPS8B	0.0872	0.0021	0.03927857142857143	1
GSP1 - R108Y	nup157	NUP157	0.1785	0	0	0
GSP1 - R108Y	mam1	MAM1	0.0618	0.0216	0.18896009501187647	1
GSP1 - R108Y	gle2	GLE2	0.1937	0	0	0
GSP1 - R108Y	kap123	KAP123	0.0687	0.0122	0.13115894428152491	1
GSP1 - R108Y	swi4	SWI4	-0.0557	0.9656	1	1
GSP1 - R108Y	tmn3	TMN3	0.0055	0.429	0.929384051978736	1
GSP1 - R108Y	boi2	BOI2	0.1002	5e-4	0.012554794520547946	1
GSP1 - R108Y	spr6	SPR6	0.083	0.0033	0.05449459459459459	1
GSP1 - R108Y	slx8	SLX8	0.0667	0.0147	0.14805	1
GSP1 - R108Y	rpl23b	RPL23B	0.0194	0.2628	0.759488888888889	1
GSP1 - R108Y	sho1	SHO1	0.0499	0.051	0.3356660682226212	1
GSP1 - R108Y	avt6	AVT6	-0.0424	0.9171	1	1
GSP1 - R108Y	scs2	SCS2	0.1239	0	0	0
GSP1 - R108Y	yck3	YCK3	-0.0123	0.6567	1	1
GSP1 - R108Y	dse1	DSE1	-0.0051	0.5662	1	1
GSP1 - R108Y	vfa1	VFA1	-0.0554	0.9655	1	1
GSP1 - R108Y	sak1	SAK1	-0.0382	0.8947	1	1
GSP1 - R108Y	com2	COM2	-0.0205	0.7485	1	1
GSP1 - R108Y	pmd1	PMD1	-0.0054	0.5702	1	1
GSP1 - R108Y	yer134c	YER134C	0.0296	0.167	0.6381273858921162	1
GSP1 - R108Y	yer137c	YER137C	0.0126	0.3481	0.8693014986376022	1
GSP1 - R108Y	rtr1	RTR1	-0.0222	0.7663	1	1
GSP1 - R108Y	mag1	MAG1	-0.0614	0.9776	1	1
GSP1 - R108Y	ddi1	DDI1	-0.0759	0.9935	1	1
GSP1 - R108Y	ubp5	UBP5	0.0267	0.191	0.6723929050814956	1
GSP1 - R108Y	ftr1	FTR1	0.0763	0.0063	0.08617835820895522	1
GSP1 - R108Y	ubp3	UBP3	-0.0149	0.6869	1	1
GSP1 - R108Y	yer152c	YER152C	-0.0201	0.7448	1	1
GSP1 - R108Y	pet122	PET122	-0.0495	0.9475	1	1
GSP1 - R108Y	oxa1	OXA1	-0.0376	0.8895	1	1
GSP1 - R108Y	bem2	BEM2	-0.0144	0.6814	1	1
GSP1 - R108Y	yer156c	YER156C	0.0461	0.0653	0.3943818780889621	1
GSP1 - R108Y	yer158c	YER158C	0.0092	0.3812	0.8954579081632653	1
GSP1 - R108Y	spt2	SPT2	0.0331	0.1399	0.5799322033898305	1
GSP1 - R108Y	rad4	RAD4	0.0401	0.0948	0.4840345403899721	1
GSP1 - R108Y	gcg1	GCG1	0.0083	0.3925	0.9014641202254227	1
GSP1 - R108Y	bck2	BCK2	-0.0346	0.8714	1	1
GSP1 - R108Y	rph1	RPH1	-0.0127	0.6608	1	1
GSP1 - R108Y	adk2	ADK2	0.0111	0.3583	0.8749682392026578	1
GSP1 - R108Y	rad24	RAD24	0.0205	0.2506	0.7489709415584415	1
GSP1 - R108Y	grx4	GRX4	-0.0022	0.5295	0.9906595419847328	1
GSP1 - R108Y	tmt1	TMT1	1e-4	0.499	0.9819291465378422	1
GSP1 - R108Y	bmh1	BMH1	-0.0191	0.7343	1	1
GSP1 - R108Y	dmc1	DMC1	-0.0232	0.7761	1	1
GSP1 - R108Y	isc10	ISC10	0.0329	0.139	0.5790613636363637	1
GSP1 - R108Y	fau1	FAU1	0.0044	0.4425	0.944871652173913	1
GSP1 - R108Y	yer187w	YER187W	-0.0168	0.7094	1	1
GSP1 - R108Y	yer188c-a	YER188C-A	0.1027	4e-4	0.010549640287769784	1
GSP1 - R108Y	deg1	DEG1	0.1473	0	0	0
GSP1 - R108Y	blm10	BLM10	-0.033	0.8582	1	1
GSP1 - R108Y	wwm1	WWM1	0.0597	0.0261	0.212628	1
GSP1 - R108Y	aua1	AUA1	-0.0212	0.7544	1	1
GSP1 - R108Y	hxt10	HXT10	0.0168	0.2916	0.7993081967213115	1
GSP1 - R108Y	yfl012w	YFL012W	0.0138	0.3256	0.8423779816513761	1
GSP1 - R108Y	ies1	IES1	0.0282	0.1789	0.652380536246276	1
GSP1 - R108Y	hsp12	HSP12	-0.0045	0.5582	0.999867024914509	1
GSP1 - R108Y	pau5	PAU5	-0.0451	0.9287	1	1
GSP1 - R108Y	gat1	GAT1	0.0325	0.1446	0.5913826086956522	1
GSP1 - R108Y	bud27	BUD27	0.0469	0.0732	0.4219358490566038	1
GSP1 - R108Y	bst1	BST1	-0.0668	0.985	1	1
GSP1 - R108Y	caf16	CAF16	-0.0331	0.8578	1	1
GSP1 - R108Y	hac1	HAC1	-0.0699	0.9885	1	1
GSP1 - R108Y	rim15	RIM15	-0.0148	0.6848	1	1
GSP1 - R108Y	yfl034w	MIL1	-0.0015	0.519	0.9906595419847328	1
GSP1 - R108Y	fet5	FET5	-0.0424	0.9166	1	1
GSP1 - R108Y	lam5	LAM5	-0.0069	0.584	1	1
GSP1 - R108Y	rgd2	RGD2	0.0453	0.0705	0.414852327447833	1
GSP1 - R108Y	swp82	SWP82	-0.0165	0.7046	1	1
GSP1 - R108Y	yfl051c	YFL051C	-0.0113	0.6431	1	1
GSP1 - R108Y	sno3	SNO3	0.032	0.1449	0.5915405345211582	1
GSP1 - R108Y	ddi2	DDI2	0.0112	0.3543	0.8708590361445783	1
GSP1 - R108Y	yfl064c	YFL064C	0.0373	0.1196	0.5437672862453531	1
GSP1 - R108Y	yfr006w	YFR006W	-0.02	0.7423	1	1
GSP1 - R108Y	yfh7	YFH7	-0.0215	0.7578	1	1
GSP1 - R108Y	far7	FAR7	0.0015	0.4807	0.9708036343612335	1
GSP1 - R108Y	gcn20	GCN20	0.0317	0.1519	0.6067449401523395	1
GSP1 - R108Y	ubp6	UBP6	-0.053	0.9578	1	1
GSP1 - R108Y	mic19	MIC19	-0.0026	0.5334	0.9915410398788491	1
GSP1 - R108Y	dcv1	DCV1	-0.0092	0.618	1	1
GSP1 - R108Y	ioc3	IOC3	-0.0412	0.9093	1	1
GSP1 - R108Y	cmk1	CMK1	0.0333	0.14	0.5799322033898305	1
GSP1 - R108Y	gsy1	GSY1	-0.0544	0.9617	1	1
GSP1 - R108Y	yfr018c	YFR018C	0.015	0.3125	0.8272878504672898	1
GSP1 - R108Y	atg18	ATG18	-0.0672	0.9855	1	1
GSP1 - R108Y	pes4	PES4	4e-4	0.4942	0.9775341594827586	1
GSP1 - R108Y	lsb3	LSB3	-0.021	0.7529	1	1
GSP1 - R108Y	uli1	ULI1	0.0056	0.4276	0.927996923076923	1
GSP1 - R108Y	rpl2a	RPL2A	-0.0281	0.8207	1	1
GSP1 - R108Y	rpl29	RPL29	0.0443	0.0747	0.42846375000000003	1
GSP1 - R108Y	rrt5	RRT5	0.0339	0.1356	0.5762069444444444	1
GSP1 - R108Y	pho4	PHO4	-0.0383	0.8935	1	1
GSP1 - R108Y	irc5	IRC5	-0.0128	0.6612	1	1
GSP1 - R108Y	osw7	OSW7	0.0711	0.01	0.11456250000000001	1
GSP1 - R108Y	dug1	DUG1	0.0186	0.2721	0.7720131375579599	1
GSP1 - R108Y	rmd8	RMD8	-0.002	0.524	0.9906595419847328	1
GSP1 - R108Y	irc7	IRC7	-0.01	0.6273	1	1
GSP1 - R108Y	cdh1	CDH1	0.0292	0.177	0.6501823647294589	1
GSP1 - R108Y	cog7	COG7	-0.0233	0.7676	1	1
GSP1 - R108Y	pmc1	PMC1	-0.0378	0.8865	1	1
GSP1 - R108Y	mpo1	MPO1	-0.0049	0.562	1	1
GSP1 - R108Y	erg4	ERG4	-0.0279	0.8073	1	1
GSP1 - R108Y	pdr1	PDR1	-0.0022	0.5286	0.9906595419847328	1
GSP1 - R108Y	puf4	PUF4	0.1141	1e-4	0.003106779661016949	0.36660000000000004
GSP1 - R108Y	kap122	KAP122	0.0507	0.0506	0.33483682310469315	1
GSP1 - R108Y	ckb1	CKB1	-0.0248	0.7892	1	1
GSP1 - R108Y	alk1	ALK1	-0.0097	0.6229	1	1
GSP1 - R108Y	pib2	PIB2	0.019	0.27	0.7715948797517456	1
GSP1 - R108Y	cwh41	CWH41	-0.0488	0.9418	1	1
GSP1 - R108Y	rpl24a	RPL24A	0.0798	0.005	0.07361445783132531	1
GSP1 - R108Y	aga2	AGA2	0.0387	0.1073	0.5194306068601583	1
GSP1 - R108Y	hop2	HOP2	0.014	0.327	0.8438765657987333	1
GSP1 - R108Y	mig1	MIG1	0.0373	0.1152	0.5352638783269962	1
GSP1 - R108Y	pnc1	PNC1	0.0249	0.2122	0.6927565836298932	1
GSP1 - R108Y	rim8	RIM8	0.0396	0.102	0.5044455525606469	1
GSP1 - R108Y	prm8	PRM8	0.0266	0.1961	0.6788504249291785	1
GSP1 - R108Y	erv14	ERV14	-0.0374	0.8864	1	1
GSP1 - R108Y	sds23	SDS23	0.0456	0.0717	0.4183895238095238	1
GSP1 - R108Y	rad6	RAD6	0.0458	0.0727	0.42037570977917976	1
GSP1 - R108Y	pkp2	PKP2	-0.0051	0.5656	1	1
GSP1 - R108Y	ybp2	YBP2	-0.0156	0.6921	1	1
GSP1 - R108Y	pyc1	PYC1	-0.0334	0.8595	1	1
GSP1 - R108Y	pus2	PUS2	0.0251	0.2096	0.6899549597855228	1
GSP1 - R108Y	mrh4	MRH4	0.0151	0.3136	0.8272878504672898	1
GSP1 - R108Y	sgf73	SGF73	0.0641	0.0202	0.1797407766990291	1
GSP1 - R108Y	aft1	AFT1	0.0163	0.2994	0.8076529801324503	1
GSP1 - R108Y	dbp3	DBP3	0.0931	0.0013	0.027547976878612716	1
GSP1 - R108Y	kxd1	KXD1	0.0225	0.2357	0.7297940878378378	1
GSP1 - R108Y	mpc1	MPC1	-0.0028	0.5355	0.9915410398788491	1
GSP1 - R108Y	ygl081w	YGL081W	0.0184	0.2778	0.7797969372128637	1
GSP1 - R108Y	ygl082w	YGL082W	-0.0108	0.6354	1	1
GSP1 - R108Y	scy1	SCY1	-0.0799	0.9951	1	1
GSP1 - R108Y	gup1	GUP1	-0.0464	0.932	1	1
GSP1 - R108Y	lcl3	LCL3	0.0355	0.1265	0.5589436823104693	1
GSP1 - R108Y	mad1	MAD1	0.035	0.1299	0.5656979929161747	1
GSP1 - R108Y	mms2	MMS2	0.0317	0.1543	0.6128535211267605	1
GSP1 - R108Y	pan2	PAN2	5e-4	0.49370000000000003	0.9775341594827586	1
GSP1 - R108Y	vps45	VPS45	-0.0725	0.9904	1	1
GSP1 - R108Y	tos8	TOS8	0.0239	0.2197	0.7071292361720808	1
GSP1 - R108Y	ygl101w	YGL101W	0.0306	0.1618	0.628346186440678	1
GSP1 - R108Y	vps73	VPS73	-0.0342	0.8641	1	1
GSP1 - R108Y	arc1	ARC1	0.1464	0	0	0
GSP1 - R108Y	ygl108c	YGL108C	0.0454	0.0719	0.4183895238095238	1
GSP1 - R108Y	cue3	CUE3	0.0038	0.4508	0.9486985074626866	1
GSP1 - R108Y	ygl114w	YGL114W	-0.0549	0.9617	1	1
GSP1 - R108Y	coq8	COQ8	0.0174	0.2876	0.7933345372460496	1
GSP1 - R108Y	mon1	MON1	0.0781	0.0059	0.0828712643678161	1
GSP1 - R108Y	scs3	SCS3	0.0031	0.4598	0.9580313458262352	1
GSP1 - R108Y	soh1	SOH1	0.0848	0.0032	0.053323636363636365	1
GSP1 - R108Y	itc1	ITC1	0.0921	0.0014	0.028996610169491524	1
GSP1 - R108Y	pcl10	PCL10	-0.0013	0.5166	0.9906595419847328	1
GSP1 - R108Y	mrm2	MRM2	0.0518	0.0482	0.323036928702011	1
GSP1 - R108Y	flc3	FLC3	-0.0106	0.6333	1	1
GSP1 - R108Y	ygl140c	YGL140C	-0.0523	0.9538	1	1
GSP1 - R108Y	hul5	HUL5	0.0169	0.2929	0.7995319434102754	1
GSP1 - R108Y	rog1	ROG1	0.0594	0.0274	0.21884183006535948	1
GSP1 - R108Y	rrt6	RRT6	0.0337	0.1386	0.5790613636363637	1
GSP1 - R108Y	rpl9a	RPL9A	0.0777	0.0061	0.08406992481203009	1
GSP1 - R108Y	aro2	ARO2	-0.0574	0.9675	1	1
GSP1 - R108Y	nut1	NUT1	0.0058	0.4253	0.925746587537092	1
GSP1 - R108Y	ari1	ARI1	0.0408	0.0941	0.48315210084033616	1
GSP1 - R108Y	rck1	RCK1	0.0207	0.2523	0.7495395461912481	1
GSP1 - R108Y	aim14	AIM14	0.0798	0.005	0.07361445783132531	1
GSP1 - R108Y	yip5	YIP5	-0.0269	0.8065	1	1
GSP1 - R108Y	sut1	SUT1	-0.0139	0.6726	1	1
GSP1 - R108Y	rad54	RAD54	-0.0061	0.5777	1	1
GSP1 - R108Y	yrb30	YRB30	0.0664	0.0164	0.15905396825396825	1
GSP1 - R108Y	cup2	CUP2	-0.0239	0.7796	1	1
GSP1 - R108Y	pmr1	PMR1	-0.0385	0.8925	1	1
GSP1 - R108Y	hur1	HUR1	-0.0388	0.8948	1	1
GSP1 - R108Y	spo74	SPO74	0.0146	0.319	0.8329444444444445	1
GSP1 - R108Y	xrn1	XRN1	0.1483	0	0	0
GSP1 - R108Y	bud13	BUD13	0.0125	0.3438	0.863859355723098	1
GSP1 - R108Y	sae2	SAE2	0.0254	0.2062	0.6894218778486783	1
GSP1 - R108Y	ygl176c	YGL176C	0.021	0.2566	0.7534201438848921	1
GSP1 - R108Y	mpt5	MPT5	-0.08	0.9952	1	1
GSP1 - R108Y	tos3	TOS3	-0.0065	0.5813	1	1
GSP1 - R108Y	atg1	ATG1	-0.0027	0.5348	0.9915410398788491	1
GSP1 - R108Y	gts1	GTS1	0.0016	0.4798	0.9701857694429122	1
GSP1 - R108Y	mnd1	MND1	8e-4	0.4902	0.9775341594827586	1
GSP1 - R108Y	str3	STR3	-0.0284	0.8217	1	1
GSP1 - R108Y	tpn1	TPN1	0.0121	0.3488	0.8696552933243427	1
GSP1 - R108Y	cox4	COX4	-0.0323	0.8522	1	1
GSP1 - R108Y	rps26a	RPS26A	0.0239	0.2213	0.7104078809106831	1
GSP1 - R108Y	cox13	COX13	-0.0675	0.9856	1	1
GSP1 - R108Y	hos2	HOS2	-0.0938	0.9988	1	1
GSP1 - R108Y	gcn1	GCN1	0.0464	0.0675	0.40302117263843656	1
GSP1 - R108Y	dsd1	DSD1	0.055	0.0445	0.30584134078212294	1
GSP1 - R108Y	mds3	MDS3	0.0262	0.1985	0.6800943925233645	1
GSP1 - R108Y	yip4	YIP4	0.0249	0.2097	0.6899549597855228	1
GSP1 - R108Y	emp24	EMP24	-0.0125	0.6563	1	1
GSP1 - R108Y	aro8	ARO8	0.0823	0.0052	0.07534861660079051	1
GSP1 - R108Y	kex1	KEX1	-0.0063	0.58	1	1
GSP1 - R108Y	pox1	POX1	0.0086	0.3957	0.9025741815935763	1
GSP1 - R108Y	mig2	MIG2	-0.0747	0.9921	1	1
GSP1 - R108Y	vam7	VAM7	0.024	0.2195	0.7071063268892794	1
GSP1 - R108Y	clg1	CLG1	0.0589	0.0274	0.21884183006535948	1
GSP1 - R108Y	kip3	KIP3	0.1304	0	0	0
GSP1 - R108Y	fra2	BOL2	-0.0023	0.5296	0.9906595419847328	1
GSP1 - R108Y	nif3	NIF3	0.0186	0.2733	0.773650462962963	1
GSP1 - R108Y	edc1	EDC1	-0.0038	0.5482	0.9958876114965313	1
GSP1 - R108Y	sdt1	SDT1	-0.0114	0.6438	1	1
GSP1 - R108Y	mtc3	MTC3	-0.034	0.865	1	1
GSP1 - R108Y	vid30	VID30	-0.0703	0.9885	1	1
GSP1 - R108Y	she10	SHE10	0.0019	0.475	0.9663429522752497	1
GSP1 - R108Y	sap4	SAP4	0.0631	0.0204	0.18064347826086957	1
GSP1 - R108Y	emc4	EMC4	0.0292	0.1722	0.6435119266055046	1
GSP1 - R108Y	tan1	TAN1	0.0087	0.3898	0.8997734424166142	1
GSP1 - R108Y	ygl235w	YGL235W	0.0041	0.4486	0.9464523590333717	1
GSP1 - R108Y	mto1	MTO1	0.0193	0.2657	0.7651659073055773	1
GSP1 - R108Y	hap2	HAP2	-0.0066	0.5841	1	1
GSP1 - R108Y	kap114	KAP114	0.0278	0.1853	0.6653377081292849	1
GSP1 - R108Y	ygl242c	YGL242C	0.0205	0.2539	0.7523243980738362	1
GSP1 - R108Y	tad1	TAD1	-0.0092	0.6164	1	1
GSP1 - R108Y	rtf1	RTF1	0.079	0.0053	0.07649527559055118	1
GSP1 - R108Y	pde1	PDE1	-0.0583	0.9706	1	1
GSP1 - R108Y	zip2	ZIP2	-0.0162	0.7011	1	1
GSP1 - R108Y	rmr1	RMR1	-0.054	0.9607	1	1
GSP1 - R108Y	rtg2	RTG2	-0.0023	0.5299	0.9906595419847328	1
GSP1 - R108Y	hxk2	HXK2	0.0879	0.0022	0.04012537313432836	1
GSP1 - R108Y	fzf1	FZF1	-0.0069	0.5885	1	1
GSP1 - R108Y	adh4	ADH4	-0.0194	0.7364	1	1
GSP1 - R108Y	mnt2	MNT2	0.0502	0.0498	0.33133720508166964	1
GSP1 - R108Y	ygl258w-a	YGL258W-A	-0.0449	0.9293	1	1
GSP1 - R108Y	yps5	YPS5	0.0386	0.1048	0.5129463284379172	1
GSP1 - R108Y	ygl262w	YGL262W	-0.039	0.9007	1	1
GSP1 - R108Y	cos12	COS12	-0.042	0.9047	1	1
GSP1 - R108Y	efm5	EFM5	0.034	0.1428	0.5875474747474747	1
GSP1 - R108Y	cul3	CUL3	0.0124	0.3471	0.8679867667121419	1
GSP1 - R108Y	pex31	PEX31	0.0351	0.1283	0.562616985645933	1
GSP1 - R108Y	stf2	STF2	0.0411	0.092	0.47824164305949013	1
GSP1 - R108Y	ygr012w	MCY1	0.0236	0.2234	0.7143590592334494	1
GSP1 - R108Y	msb2	MSB2	0.0292	0.175	0.6467237903225806	1
GSP1 - R108Y	ygr016w	YGR016W	-0.0702	0.9859	1	1
GSP1 - R108Y	ygr017w	YGR017W	0.0752	0.0089	0.10912173913043477	1
GSP1 - R108Y	ygr021w	YGR021W	-0.0264	0.7979	1	1
GSP1 - R108Y	mtl1	MTL1	-0.0458	0.9248	1	1
GSP1 - R108Y	msp1	MSP1	0.0045	0.4439	0.944871652173913	1
GSP1 - R108Y	imo32	IMO32	-0.0213	0.7487	1	1
GSP1 - R108Y	gsc2	GSC2	-0.006	0.5771	1	1
GSP1 - R108Y	ygr035c	YGR035C	0.0489	0.0634	0.387374	1
GSP1 - R108Y	ygr035w-a	YGR035W-A	0.0096	0.3785	0.8923350482315113	1
GSP1 - R108Y	cax4	CAX4	0.0233	0.2273	0.7227075455333911	1
GSP1 - R108Y	acb1	ACB1	-0.0195	0.7343	1	1
GSP1 - R108Y	orm1	ORM1	-0.0427	0.9164	1	1
GSP1 - R108Y	bud9	BUD9	0.0601	0.0272	0.2186736842105263	1
GSP1 - R108Y	nqm1	NQM1	-0.0383	0.8889	1	1
GSP1 - R108Y	rme1	RME1	-0.0735	0.9915	1	1
GSP1 - R108Y	ygr045c	YGR045C	-0.0208	0.7414	1	1
GSP1 - R108Y	scm4	SCM4	-0.0186	0.7231	1	1
GSP1 - R108Y	fmp48	FMP48	-0.0291	0.8194	1	1
GSP1 - R108Y	ygr053c	YGR053C	0.0049	0.4396	0.9432066705675832	1
GSP1 - R108Y	ygr054w	YGR054W	0.0077	0.4049	0.9123315304240933	1
GSP1 - R108Y	lst7	LST7	0.0783	0.0061	0.08406992481203009	1
GSP1 - R108Y	spr3	SPR3	0.0346	0.1316	0.5677776733254994	1
GSP1 - R108Y	ade6	ADE6	0.0308	0.1617	0.628346186440678	1
GSP1 - R108Y	cox18	COX18	0.0173	0.291	0.799105617977528	1
GSP1 - R108Y	art5	ART5	0.0623	0.0256	0.20995436241610738	1
GSP1 - R108Y	rom1	ROM1	-0.0118	0.6452	1	1
GSP1 - R108Y	env11	ENV11	-0.0186	0.72	1	1
GSP1 - R108Y	upf3	UPF3	0.0143	0.3237	0.8386460777385158	1
GSP1 - R108Y	pex8	PEX8	0.0122	0.3504	0.8696552933243427	1
GSP1 - R108Y	pac10	PAC10	0.0908	0.0018	0.03491428571428571	1
GSP1 - R108Y	ygr079w	YGR079W	0.025	0.2106	0.6899549597855228	1
GSP1 - R108Y	slx9	SLX9	0.3509	0	0	0
GSP1 - R108Y	mrp13	MRP13	0.0091	0.3868	0.8984704918032788	1
GSP1 - R108Y	rpl11b	RPL11B	0.0935	0.0015	0.030214285714285714	1
GSP1 - R108Y	pil1	PIL1	0.0329	0.1489	0.5985388157894737	1
GSP1 - R108Y	pdc6	PDC6	-0.0513	0.9484	1	1
GSP1 - R108Y	ctt1	CTT1	-0.041	0.9052	1	1
GSP1 - R108Y	nnf2	NNF2	0.037	0.1202	0.5446887515451174	1
GSP1 - R108Y	drn1	DRN1	-0.0114	0.6406	1	1
GSP1 - R108Y	pcp1	PCP1	0.053900000000000003	0.0452	0.30742708719851575	1
GSP1 - R108Y	clb6	CLB6	0.0186	0.2776	0.7797969372128637	1
GSP1 - R108Y	ygr111w	YGR111W	0.0087	0.3927	0.9014641202254227	1
GSP1 - R108Y	shy1	SHY1	-0.015	0.6825	1	1
GSP1 - R108Y	mep1	MEP1	-0.0393	0.8932	1	1
GSP1 - R108Y	ygr122w	YGR122W	0.0274	0.1931	0.6758312977099237	1
GSP1 - R108Y	ppt1	PPT1	0.023	0.2324	0.727905012744265	1
GSP1 - R108Y	asn2	ASN2	0.075	0.0089	0.10912173913043477	1
GSP1 - R108Y	ygr125w	YGR125W	0.0039	0.4518	0.9491683667621775	1
GSP1 - R108Y	ygr127w	YGR127W	-0.0013	0.5159	0.9906595419847328	1
GSP1 - R108Y	syf2	SYF2	-0.0118	0.6439	1	1
GSP1 - R108Y	ygr130c	YGR130C	-0.0067	0.5836	1	1
GSP1 - R108Y	phb1	PHB1	-0.0817	0.9947	1	1
GSP1 - R108Y	pex4	PEX4	0.0351	0.1358	0.5762069444444444	1
GSP1 - R108Y	caf130	CAF130	0.0738	0.0094	0.11261568627450981	1
GSP1 - R108Y	pre9	PRE9	-0.0289	0.8186	1	1
GSP1 - R108Y	tpo2	TPO2	0.0197	0.2664	0.7659526645768024	1
GSP1 - R108Y	vps62	VPS62	0.0255	0.2101	0.6899549597855228	1
GSP1 - R108Y	btn2	BTN2	-0.0311	0.8387	1	1
GSP1 - R108Y	thi4	THI4	0.013	0.3406	0.8605372846312888	1
GSP1 - R108Y	rpl24b	RPL24B	0.0581	0.0326	0.2474360248447205	1
GSP1 - R108Y	ygr149w	GPC1	0.0176	0.2875	0.7933345372460496	1
GSP1 - R108Y	rsr1	RSR1	0.0553	0.0387	0.2827848906560636	1
GSP1 - R108Y	ygr153w	YGR153W	-0.0263	0.7961	1	1
GSP1 - R108Y	gto1	GTO1	5e-4	0.4935	0.9775341594827586	1
GSP1 - R108Y	cys4	CYS4	0.0127	0.3423	0.8624548453608247	1
GSP1 - R108Y	rts3	RTS3	0.0355	0.1317	0.5677776733254994	1
GSP1 - R108Y	gtr2	GTR2	0.0828	0.0045	0.06845228215767633	1
GSP1 - R108Y	trs65	TRS65	-0.065	0.9807	1	1
GSP1 - R108Y	lso2	LSO2	-0.0308	0.8371	1	1
GSP1 - R108Y	pus6	PUS6	8e-4	0.4898	0.9775341594827586	1
GSP1 - R108Y	psd2	PSD2	-0.0051	0.5643	1	1
GSP1 - R108Y	cbp4	CBP4	0.0448	0.0755	0.42978726708074527	1
GSP1 - R108Y	ygr174w-a	YGR174W-A	0.0177	0.2872	0.7933345372460496	1
GSP1 - R108Y	qcr9	QCR9	-0.0426	0.9102	1	1
GSP1 - R108Y	ubr1	UBR1	-0.0351	0.8669	1	1
GSP1 - R108Y	hgh1	HGH1	-0.0179	0.7143	1	1
GSP1 - R108Y	bub1	BUB1	0.0741	0.0098	0.11441656050955414	1
GSP1 - R108Y	tdh3	TDH3	-0.0758	0.9919	1	1
GSP1 - R108Y	pdx1	PDX1	0.0057	0.4278	0.927996923076923	1
GSP1 - R108Y	xks1	XKS1	-0.0067	0.5842	1	1
GSP1 - R108Y	fyv8	FYV8	-0.0289	0.821	1	1
GSP1 - R108Y	pmt6	PMT6	-0.004	0.5504	0.9974259587020649	1
GSP1 - R108Y	elp2	ELP2	0.0764	0.0076	0.09845088339222614	1
GSP1 - R108Y	ych1	YCH1	-0.0326	0.8465	1	1
GSP1 - R108Y	tda10	TDA10	0.0273	0.1929	0.6758312977099237	1
GSP1 - R108Y	mvb12	MVB12	-0.0217	0.7512	1	1
GSP1 - R108Y	ser2	SER2	0.0678	0.0159	0.1554384	1
GSP1 - R108Y	trx2	TRX2	-0.0028	0.5358	0.9915410398788491	1
GSP1 - R108Y	ygr210c	YGR210C	0.0206	0.2557	0.7523243980738362	1
GSP1 - R108Y	rta1	RTA1	0.0266	0.2	0.6806833641404806	1
GSP1 - R108Y	rps0a	RPS0A	0.095	0.0013	0.027547976878612716	1
GSP1 - R108Y	cch1	CCH1	-0.0078	0.598	1	1
GSP1 - R108Y	pet54	PET54	-0.0613	0.9735	1	1
GSP1 - R108Y	hsv2	HSV2	0.0254	0.2079	0.6899549597855228	1
GSP1 - R108Y	azr1	AZR1	-0.0387	0.8906	1	1
GSP1 - R108Y	ama1	AMA1	-0.055	0.9599	1	1
GSP1 - R108Y	die2	DIE2	-0.0548	0.96	1	1
GSP1 - R108Y	smi1	SMI1	0.0181	0.2816	0.7858900380228137	1
GSP1 - R108Y	yhb1	YHB1	0.0203	0.2548	0.7523243980738362	1
GSP1 - R108Y	pex21	PEX21	-0.0243	0.7798	1	1
GSP1 - R108Y	ygr240c-a	YGR240C-A	0.0171	0.2937	0.800867457375834	1
GSP1 - R108Y	mpc3	MPC3	0.0297	0.1711	0.6413625766871166	1
GSP1 - R108Y	lsc2	LSC2	0.0154	0.3128	0.8272878504672898	1
GSP1 - R108Y	cpd1	CPD1	0.0229	0.233	0.727905012744265	1
GSP1 - R108Y	sol4	SOL4	5e-4	0.4935	0.9775341594827586	1
GSP1 - R108Y	mga1	MGA1	0.0384	0.1112	0.5280559585492227	1
GSP1 - R108Y	eno1	ENO1	-0.0051	0.5634	1	1
GSP1 - R108Y	coq6	COQ6	-0.0303	0.8376	1	1
GSP1 - R108Y	gnd2	GND2	-0.0043	0.5522	0.9974259587020649	1
GSP1 - R108Y	apl6	APL6	0.0371	0.1145	0.5347608640406607	1
GSP1 - R108Y	bud32	BUD32	0.0501	0.051	0.3356660682226212	1
GSP1 - R108Y	say1	SAY1	0.0178	0.2839	0.7902637813211845	1
GSP1 - R108Y	ygr266w	YGR266W	0.01	0.3755	0.8923350482315113	1
GSP1 - R108Y	yta7	YTA7	0.029	0.1757	0.6481753012048193	1
GSP1 - R108Y	ygr273c	YGR273C	0.0357	0.1231	0.5530448529411764	1
GSP1 - R108Y	rtt102	RTT102	-0.0179	0.7199	1	1
GSP1 - R108Y	rnh70	RNH70	0.0274	0.1904	0.6718059672762272	1
GSP1 - R108Y	scw4	SCW4	-0.0725	0.9911	1	1
GSP1 - R108Y	yor1	YOR1	-0.0408	0.9079	1	1
GSP1 - R108Y	ygr283c	YGR283C	0.0078	0.3999	0.9049588888888889	1
GSP1 - R108Y	erv29	ERV29	-0.0235	0.7779	1	1
GSP1 - R108Y	bio2	BIO2	0.0139	0.3271	0.8438765657987333	1
GSP1 - R108Y	mal13	MAL13	-0.023	0.7725	1	1
GSP1 - R108Y	mal11	MAL11	-0.0121	0.652	1	1
GSP1 - R108Y	mal12	MAL12	0.022	0.2377	0.7328916736753573	1
GSP1 - R108Y	pau12	PAU12	-0.044	0.9244	1	1
GSP1 - R108Y	cos6	COS6	0.0104	0.3673	0.8835444881889765	1
GSP1 - R108Y	hse1	HSE1	0.0187	0.2712	0.7715948797517456	1
GSP1 - R108Y	lag1	LAG1	-0.0544	0.9568	1	1
GSP1 - R108Y	yhl008c	YHL008C	0.0231	0.2273	0.7227075455333911	1
GSP1 - R108Y	yap3	YAP3	0.0244	0.2141	0.694303448275862	1
GSP1 - R108Y	etp1	ETP1	0.0355	0.1372	0.5765046857142857	1
GSP1 - R108Y	yhl012w	YHL012W	0.0177	0.2828	0.7878	1
GSP1 - R108Y	otu2	OTU2	-0.0593	0.9732	1	1
GSP1 - R108Y	yhl015w-a	YHL015W-A	0.0151	0.3111	0.827043219724438	1
GSP1 - R108Y	dur3	DUR3	0.0529	0.0519	0.3385505338078292	1
GSP1 - R108Y	yhl017w	YHL017W	0.0112	0.3655	0.8822518421052632	1
GSP1 - R108Y	yhl018w	YHL018W	0.012	0.3469	0.8679867667121419	1
GSP1 - R108Y	apm2	APM2	0.0936	0.0019	0.03646806282722513	1
GSP1 - R108Y	opi1	OPI1	-0.0041	0.5526	0.9974259587020649	1
GSP1 - R108Y	aim17	AIM17	0.0087	0.3886	0.8984704918032788	1
GSP1 - R108Y	spo11	SPO11	0.0218	0.2508	0.7489709415584415	1
GSP1 - R108Y	npr3	NPR3	-0.0955	0.9991	1	1
GSP1 - R108Y	rim4	RIM4	-0.0109	0.6376	1	1
GSP1 - R108Y	snf6	SNF6	-0.0359	0.878	1	1
GSP1 - R108Y	yhl026c	YHL026C	-0.0394	0.8995	1	1
GSP1 - R108Y	rim101	RIM101	0.0526	0.0425	0.30020231213872833	1
GSP1 - R108Y	oca5	OCA5	0.0444	0.0732	0.4219358490566038	1
GSP1 - R108Y	ecm29	ECM29	-0.0373	0.8888	1	1
GSP1 - R108Y	rpl8a	RPL8A	0.1561	0	0	0
GSP1 - R108Y	sbp1	SBP1	0.0709	0.0102	0.11541111111111112	1
GSP1 - R108Y	cbp2	CBP2	-0.0342	0.8659	1	1
GSP1 - R108Y	arn1	ARN1	-0.0557	0.9646	1	1
GSP1 - R108Y	arn2	ARN2	-0.0601	0.9758	1	1
GSP1 - R108Y	yhl048c-a	YHL048C-A	0.0193	0.2712	0.7715948797517456	1
GSP1 - R108Y	leu5	LEU5	-0.0763	0.9935	1	1
GSP1 - R108Y	tcd1	TCD1	0.0674	0.0143	0.14602729805013928	1
GSP1 - R108Y	nem1	NEM1	0.0226	0.2314	0.7269172236503856	1
GSP1 - R108Y	stp2	STP2	-0.0054	0.5697	1	1
GSP1 - R108Y	sod2	SOD2	0.0325	0.1463	0.5936973451327434	1
GSP1 - R108Y	tda3	TDA3	0.0851	0.0028	0.04819154929577465	1
GSP1 - R108Y	vps29	VPS29	6e-4	0.4927	0.9775341594827586	1
GSP1 - R108Y	ard1	ARD1	-0.0052	0.5667	1	1
GSP1 - R108Y	mip6	MIP6	0.0889	0.0018	0.03491428571428571	1
GSP1 - R108Y	ysc84	YSC84	-0.0255	0.7971	1	1
GSP1 - R108Y	ysc83	YSC83	-0.0157	0.6955	1	1
GSP1 - R108Y	rps27b	RPS27B	0.0183	0.2781	0.7800417750573833	1
GSP1 - R108Y	dap2	DAP2	0.0592	0.0273	0.21884183006535948	1
GSP1 - R108Y	slt2	SLT2	-0.0063	0.5811	1	1
GSP1 - R108Y	rrm3	RRM3	-0.0561	0.9657	1	1
GSP1 - R108Y	erc1	ERC1	0.068	0.0182	0.17020714285714286	1
GSP1 - R108Y	yhr033w	YHR033W	-0.0234	0.776	1	1
GSP1 - R108Y	nel1	NEL1	0.0025	0.4675	0.9625051094890511	1
GSP1 - R108Y	put2	PUT2	-0.0345	0.8681	1	1
GSP1 - R108Y	rrf1	RRF1	-0.0527	0.9478	1	1
GSP1 - R108Y	vma10	VMA10	-0.0396	0.9001	1	1
GSP1 - R108Y	msc7	MSC7	-0.0024	0.5309	0.9906595419847328	1
GSP1 - R108Y	srb2	SRB2	0.1174	1e-4	0.003106779661016949	0.36660000000000004
GSP1 - R108Y	dog2	DOG2	0.0011	0.4859	0.9751921182266009	1
GSP1 - R108Y	dog1	DOG1	0.0106	0.365	0.8822518421052632	1
GSP1 - R108Y	yhr045w	YHR045W	-0.0083	0.6058	1	1
GSP1 - R108Y	inm1	INM1	0.0123	0.3499	0.8696552933243427	1
GSP1 - R108Y	aap1	AAP1	0.0764	0.0065	0.08792988929889298	1
GSP1 - R108Y	yhk8	YHK8	-0.0461	0.9243	1	1
GSP1 - R108Y	fsh1	FSH1	-0.0515	0.9525	1	1
GSP1 - R108Y	yhr054c	YHR054C	0.0555	0.0402	0.29067692307692305	1
GSP1 - R108Y	cup1-2	CUP1-2	-0.0305	0.8395	1	1
GSP1 - R108Y	cpr2	CPR2	0.0011	0.486	0.9751921182266009	1
GSP1 - R108Y	fyv4	FYV4	0.0042	0.4462	0.9464523590333717	1
GSP1 - R108Y	pan5	PAN5	-0.0118	0.6422	1	1
GSP1 - R108Y	ssf1	SSF1	0.0432	0.0818	0.4416477172312224	1
GSP1 - R108Y	htd2	HTD2	0.0027	0.466	0.9625051094890511	1
GSP1 - R108Y	pcl5	PCL5	0.0752	0.0074	0.09758417266187051	1
GSP1 - R108Y	ppe1	PPE1	0.0204	0.2653	0.7651659073055773	1
GSP1 - R108Y	ptc7	PTC7	0.0038	0.4524	0.9498845360824744	1
GSP1 - R108Y	nmd2	NMD2	0.0607	0.0246	0.2035747178329571	1
GSP1 - R108Y	sae3	SAE3	-0.0976	0.9992	1	1
GSP1 - R108Y	ire1	IRE1	-0.0466	0.9348	1	1
GSP1 - R108Y	nam8	NAM8	-0.0515	0.9527	1	1
GSP1 - R108Y	hxt4	HXT4	-0.0146	0.6827	1	1
GSP1 - R108Y	hxt1	HXT1	-0.0157	0.6946	1	1
GSP1 - R108Y	sfb3	SFB3	-0.0912	0.9985	1	1
GSP1 - R108Y	sbe22	SBE22	0.091	0.0016	0.031705945945945946	1
GSP1 - R108Y	trr2	TRR2	0.0111	0.3661	0.8823948717948717	1
GSP1 - R108Y	gga2	GGA2	0.0106	0.3657	0.8822518421052632	1
GSP1 - R108Y	erp5	ERP5	-7e-4	0.5088	0.9881923890063425	1
GSP1 - R108Y	uba4	UBA4	0.1184	1e-4	0.003106779661016949	0.36660000000000004
GSP1 - R108Y	yhr112c	YHR112C	0.0084	0.3986	0.9025741815935763	1
GSP1 - R108Y	bzz1	BZZ1	0.0129	0.338	0.8605372846312888	1
GSP1 - R108Y	cox23	COX23	-0.0982	0.9993	1	1
GSP1 - R108Y	set1	SET1	0.0585	0.0289	0.2273549356223176	1
GSP1 - R108Y	lsm12	LSM12	0.0691	0.0124	0.13253177842565597	1
GSP1 - R108Y	ept1	EPT1	0.0371	0.1146	0.5347608640406607	1
GSP1 - R108Y	ans1	ANS1	0.0143	0.3207	0.8344117814052519	1
GSP1 - R108Y	arp1	ARP1	0.0148	0.3154	0.827671009305655	1
GSP1 - R108Y	ecm14	ECM14	0.0202	0.2567	0.7534201438848921	1
GSP1 - R108Y	igo2	IGO2	-0.0082	0.6047	1	1
GSP1 - R108Y	wss1	WSS1	0.0266	0.1943	0.6770134342478714	1
GSP1 - R108Y	yck1	YCK1	-0.0096	0.622	1	1
GSP1 - R108Y	spl2	SPL2	0.0167	0.2943	0.800867457375834	1
GSP1 - R108Y	aro9	ARO9	-0.0182	0.7119	1	1
GSP1 - R108Y	sps100	SPS100	0.0203	0.2666	0.7659526645768024	1
GSP1 - R108Y	yhr140w	YHR140W	-0.0327	0.8554	1	1
GSP1 - R108Y	rpl42b	RPL42B	-0.0249	0.781	1	1
GSP1 - R108Y	chs7	CHS7	-0.0267	0.8071	1	1
GSP1 - R108Y	dcd1	DCD1	0.0538	0.04	0.289802371541502	1
GSP1 - R108Y	crp1	CRP1	-0.002	0.5259	0.9906595419847328	1
GSP1 - R108Y	mtc6	MTC6	0.0436	0.0787	0.4378060698027314	1
GSP1 - R108Y	spo12	SPO12	-0.0202	0.7437	1	1
GSP1 - R108Y	rtt107	RTT107	0.0531	0.043	0.3014110898661568	1
GSP1 - R108Y	lam1	LAM1	-0.0119	0.65	1	1
GSP1 - R108Y	lin1	LIN1	-0.0288	0.825	1	1
GSP1 - R108Y	rec104	REC104	-0.0214	0.7557	1	1
GSP1 - R108Y	kel1	KEL1	-0.006	0.5769	1	1
GSP1 - R108Y	tda11	TDA11	0.0533	0.0417	0.298578515625	1
GSP1 - R108Y	pex18	PEX18	0.0632	0.0199	0.17793512195121952	1
GSP1 - R108Y	mpc2	MPC2	0.0999	6e-4	0.014664	1
GSP1 - R108Y	prp8	PRP8	0.027	0.1897	0.6718059672762272	1
GSP1 - R108Y	thp2	THP2	0.1235	0	0	0
GSP1 - R108Y	atg7	ATG7	-0.0054	0.5691	1	1
GSP1 - R108Y	eno2	ENO2	-0.012	0.6518	1	1
GSP1 - R108Y	yhr175w-a	YHR175W-A	0.0313	0.1548	0.6141740259740259	1
GSP1 - R108Y	fmo1	FMO1	0.0069	0.4112	0.9176149635036496	1
GSP1 - R108Y	stb5	STB5	-0.0634	0.9804	1	1
GSP1 - R108Y	oye2	OYE2	0.0213	0.2445	0.741044938271605	1
GSP1 - R108Y	svp26	SVP26	-0.0114	0.6446	1	1
GSP1 - R108Y	pfs1	PFS1	0.0195	0.2629	0.759488888888889	1
GSP1 - R108Y	iki1	IKI1	0.1076	4e-4	0.010549640287769784	1
GSP1 - R108Y	pth1	PTH1	-0.0599	0.9743	1	1
GSP1 - R108Y	ctf8	CTF8	0.0155	0.3074	0.8189886627906977	1
GSP1 - R108Y	lnp1	LNP1	0.0235	0.2297	0.7253059431524548	1
GSP1 - R108Y	egd2	EGD2	-0.0202	0.7445	1	1
GSP1 - R108Y	mdm31	MDM31	-0.0376	0.888	1	1
GSP1 - R108Y	aim18	AIM18	-0.0173	0.7142	1	1
GSP1 - R108Y	nbl1	NBL1	-0.0173	0.7035	1	1
GSP1 - R108Y	rpn10	RPN10	0.0725	0.0092	0.11094473684210526	1
GSP1 - R108Y	yhr202w	YHR202W	-0.023	0.7737	1	1
GSP1 - R108Y	rps4b	RPS4B	0.0386	0.1165	0.5365439698492462	1
GSP1 - R108Y	skn7	SKN7	-0.0515	0.9527	1	1
GSP1 - R108Y	set5	SET5	0.0186	0.2812	0.7857310975609757	1
GSP1 - R108Y	bat1	BAT1	0.0474	0.062	0.38200336134453783	1
GSP1 - R108Y	yhr210c	YHR210C	0.0085	0.3907	0.8999201005025125	1
GSP1 - R108Y	yhr212w-a	YHR212W-A	-0.0643	0.9768	1	1
GSP1 - R108Y	pho12	PHO12	-0.0058	0.5747	1	1
GSP1 - R108Y	imd2	IMD2	-0.018	0.7222	1	1
GSP1 - R108Y	inp51	INP51	0.071	0.0113	0.12365910447761194	1
GSP1 - R108Y	yil002w-a	YIL002W-A	-0.0265	0.8031	1	1
GSP1 - R108Y	eps1	EPS1	-0.0242	0.7783	1	1
GSP1 - R108Y	nas2	NAS2	0.0231	0.2302	0.7262592082616178	1
GSP1 - R108Y	urm1	URM1	0.0975	9e-4	0.02101528662420382	1
GSP1 - R108Y	est3	EST3	-0.0022	0.5278	0.9906595419847328	1
GSP1 - R108Y	tir3	TIR3	-0.0099	0.6241	1	1
GSP1 - R108Y	bar1	BAR1	0.025	0.2088	0.6899549597855228	1
GSP1 - R108Y	snl1	SNL1	-0.013	0.6551	1	1
GSP1 - R108Y	vid28	VID28	0.0489	0.0592	0.3741848275862069	1
GSP1 - R108Y	yke4	YKE4	-0.0055	0.5703	1	1
GSP1 - R108Y	emc5	EMC5	-0.0199	0.73740000000000006	1	1
GSP1 - R108Y	bcy1	BCY1	0.1106	2e-4	0.005728125000000001	0.7332000000000001
GSP1 - R108Y	cap2	CAP2	0.0741	0.0089	0.10912173913043477	1
GSP1 - R108Y	cka1	CKA1	-0.0219	0.7589	1	1
GSP1 - R108Y	cst6	CST6	0.0085	0.393	0.9015882352941176	1
GSP1 - R108Y	not3	NOT3	-0.0179	0.71	1	1
GSP1 - R108Y	ted1	TED1	-0.0543	0.9585	1	1
GSP1 - R108Y	apq12	APQ12	0.0415	0.0913	0.4774690442225393	1
GSP1 - R108Y	gvp36	GVP36	-0.0124	0.6566	1	1
GSP1 - R108Y	pkp1	PKP1	-0.0011	0.5142	0.9893968520461699	1
GSP1 - R108Y	cbr1	CBR1	0.0219	0.2425	0.7396048252911813	1
GSP1 - R108Y	age2	AGE2	-0.0117	0.6462	1	1
GSP1 - R108Y	pig2	PIG2	-0.0298	0.8302	1	1
GSP1 - R108Y	syg1	SYG1	0.0351	0.1307	0.5656979929161747	1
GSP1 - R108Y	pcl7	PCL7	0.017	0.2924	0.7993081967213115	1
GSP1 - R108Y	gpp1	GPP1	-0.0434	0.9178	1	1
GSP1 - R108Y	yil055c	YIL055C	0.0503	0.0549	0.3530936842105263	1
GSP1 - R108Y	vhr1	VHR1	-0.0184	0.7225	1	1
GSP1 - R108Y	efm4	EFM4	-0.0273	0.8088	1	1
GSP1 - R108Y	fis1	FIS1	0.0632	0.021	0.18461870503597125	1
GSP1 - R108Y	rnr3	RNR3	0.0139	0.3287	0.8468125087842586	1
GSP1 - R108Y	rps24b	RPS24B	0.0944	0.0013	0.027547976878612716	1
GSP1 - R108Y	mam33	MAM33	-0.03	0.8317	1	1
GSP1 - R108Y	pci8	PCI8	0.0736	0.0095	0.11344299674267101	1
GSP1 - R108Y	hop1	HOP1	1e-4	0.4982	0.9814084900591079	1
GSP1 - R108Y	sec28	SEC28	-0.0491	0.942	1	1
GSP1 - R108Y	yil077c	YIL077C	0.0646	0.0193	0.17600447761194032	1
GSP1 - R108Y	air1	AIR1	0.0876	0.0025	0.0440625	1
GSP1 - R108Y	sds3	SDS3	0.1295	0	0	0
GSP1 - R108Y	ktr7	KTR7	-8e-4	0.51	0.9881923890063425	1
GSP1 - R108Y	aim19	AIM19	-0.0434	0.9179	1	1
GSP1 - R108Y	avt7	AVT7	0.0684	0.0139	0.14313876404494383	1
GSP1 - R108Y	ice2	ICE2	0.1312	0	0	0
GSP1 - R108Y	prk1	PRK1	-0.0437	0.9205	1	1
GSP1 - R108Y	bmt5	BMT5	0.0299	0.1678	0.6381273858921162	1
GSP1 - R108Y	fyv10	FYV10	0.0423	0.0936	0.48177307152875176	1
GSP1 - R108Y	fmc1	FMC1	-0.0693	0.9867	1	1
GSP1 - R108Y	dph1	DPH1	-0.0084	0.6069	1	1
GSP1 - R108Y	slm1	SLM1	0.008	0.3982	0.9025741815935763	1
GSP1 - R108Y	pfk26	PFK26	-0.0366	0.88	1	1
GSP1 - R108Y	cox5b	COX5B	-0.0041	0.5527	0.9974259587020649	1
GSP1 - R108Y	hos4	HOS4	0.0251	0.2096	0.6899549597855228	1
GSP1 - R108Y	sdp1	SDP1	0.0089	0.3879	0.8984704918032788	1
GSP1 - R108Y	qdr1	QDR1	0.0159	0.3015	0.8101672275054864	1
GSP1 - R108Y	qdr2	QDR2	0.0165	0.2993	0.8076529801324503	1
GSP1 - R108Y	ayr1	AYR1	0.0097	0.3782	0.8923350482315113	1
GSP1 - R108Y	kgd1	KGD1	-0.0921	0.9985	1	1
GSP1 - R108Y	rrt14	RRT14	0.0011	0.4864	0.9754608315098467	1
GSP1 - R108Y	csm2	CSM2	-0.0077	0.5985	1	1
GSP1 - R108Y	rpl16a	RPL16A	0.0891	0.0022	0.04012537313432836	1
GSP1 - R108Y	flx1	FLX1	0.0204	0.2569	0.7534201438848921	1
GSP1 - R108Y	vhs2	VHS2	-0.0423	0.9142	1	1
GSP1 - R108Y	tma108	TMA108	0.0258	0.2056	0.6883375342465753	1
GSP1 - R108Y	tpm2	TPM2	-0.0683	0.9855	1	1
GSP1 - R108Y	rev7	REV7	-0.0014	0.5178	0.9906595419847328	1
GSP1 - R108Y	atg32	ATG32	0.0017	0.4777	0.9672086140254003	1
GSP1 - R108Y	rpl40a	RPL40A	0.0288	0.1742	0.6457201213346815	1
GSP1 - R108Y	mlp2	MLP2	0.1297	0	0	0
GSP1 - R108Y	esl1	ESL1	0.007	0.4102	0.9169470731707318	1
GSP1 - R108Y	rrd1	RRD1	0.0349	0.1303	0.5656979929161747	1
GSP1 - R108Y	ubp7	UBP7	0.0383	0.1081	0.5215149606299213	1
GSP1 - R108Y	coa1	COA1	0.0044	0.4433	0.944871652173913	1
GSP1 - R108Y	aim20	AIM20	-0.0361	0.8786	1	1
GSP1 - R108Y	yil161w	YIL161W	0.0305	0.1621	0.6287886075949367	1
GSP1 - R108Y	suc2	SUC2	-0.0096	0.6204	1	1
GSP1 - R108Y	yil165c	YIL165C	0.0081	0.398	0.9025741815935763	1
GSP1 - R108Y	sgn1	SGN1	-0.0291	0.8257	1	1
GSP1 - R108Y	mph1	MPH1	-0.0199	0.7391	1	1
GSP1 - R108Y	aim21	AIM21	0.0083	0.3939	0.9018543071161049	1
GSP1 - R108Y	djp1	DJP1	-0.0239	0.778	1	1
GSP1 - R108Y	ist3	IST3	0.0207	0.2526	0.7498231578947367	1
GSP1 - R108Y	egh1	EGH1	0.0149	0.3165	0.8287778571428572	1
GSP1 - R108Y	yir016w	YIR016W	0.0069	0.4121	0.9180571601941747	1
GSP1 - R108Y	met28	MET28	-0.041	0.9103	1	1
GSP1 - R108Y	yap5	YAP5	-0.0125	0.6576	1	1
GSP1 - R108Y	flo11	FLO11	0.0289	0.1774	0.6503484	1
GSP1 - R108Y	mrs1	MRS1	-0.0049	0.5624	1	1
GSP1 - R108Y	dal81	DAL81	-0.0253	0.7925	1	1
GSP1 - R108Y	ina22	INA22	0.0662	0.0165	0.15960158311345649	1
GSP1 - R108Y	dal1	DAL1	0.006	0.4226	0.9239281287246723	1
GSP1 - R108Y	dal4	DAL4	0.0419	0.0899	0.473525	1
GSP1 - R108Y	dal2	DAL2	-0.0074	0.595	1	1
GSP1 - R108Y	dcg1	DCG1	-0.0358	0.8778	1	1
GSP1 - R108Y	dal3	DAL3	0.0257	0.2073	0.6899549597855228	1
GSP1 - R108Y	yir035c	YIR035C	-0.0912	0.9985	1	1
GSP1 - R108Y	gtt1	GTT1	0.0402	0.0962	0.48879999999999996	1
GSP1 - R108Y	yps6	YPS6	-0.0206	0.73740000000000006	1	1
GSP1 - R108Y	pau15	PAU15	0.0632	0.0194	0.17604059405940595	1
GSP1 - R108Y	yir042c	YIR042C	0.0319	0.1497	0.6010955093099671	1
GSP1 - R108Y	cox16	COX16	-0.0154	0.6932	1	1
GSP1 - R108Y	sys1	SYS1	-0.0079	0.5983	1	1
GSP1 - R108Y	vtc4	VTC4	0.03	0.1693	0.6385327160493827	1
GSP1 - R108Y	mad3	MAD3	0.0193	0.2675	0.7673356807511738	1
GSP1 - R108Y	yjl016w	TPH3	0.0186	0.2747	0.775782	1
GSP1 - R108Y	bbc1	BBC1	-0.0158	0.6916	1	1
GSP1 - R108Y	yjl027c	YJL027C	0.0312	0.1585	0.6211833333333333	1
GSP1 - R108Y	vps53	VPS53	0.0083	0.3949	0.9025582294264338	1
GSP1 - R108Y	mad2	MAD2	0.033	0.1468	0.594005298013245	1
GSP1 - R108Y	snx4	SNX4	-0.0241	0.7778	1	1
GSP1 - R108Y	irc18	IRC18	0.0312	0.16	0.6252848034006376	1
GSP1 - R108Y	mhp1	MHP1	-0.0067	0.5853	1	1
GSP1 - R108Y	yjl043w	YJL043W	-0.0048	0.5603	1	1
GSP1 - R108Y	aim22	AIM22	-0.0618	0.9768	1	1
GSP1 - R108Y	yjl047c-a	YJL047C-A	-0.0057	0.5738	1	1
GSP1 - R108Y	rtt101	RTT101	-0.0314	0.84	1	1
GSP1 - R108Y	ubx6	UBX6	0.0514	0.0483	0.3231164233576643	1
GSP1 - R108Y	yjl049w	CHM7	0.091	0.0016	0.031705945945945946	1
GSP1 - R108Y	irc8	IRC8	0.0298	0.1682	0.6385327160493827	1
GSP1 - R108Y	tdh1	TDH1	0.0686	0.0135	0.1405994318181818	1
GSP1 - R108Y	pep8	PEP8	0.0271	0.1952	0.6770134342478714	1
GSP1 - R108Y	iks1	IKS1	0.0127	0.3437	0.863859355723098	1
GSP1 - R108Y	bit61	BIT61	-0.0421	0.9127	1	1
GSP1 - R108Y	bna3	BNA3	-0.0125	0.6566	1	1
GSP1 - R108Y	coa3	COA3	-0.0798	0.9951	1	1
GSP1 - R108Y	las21	LAS21	-0.0722	0.9899	1	1
GSP1 - R108Y	dls1	DLS1	0.0201	0.2624	0.759488888888889	1
GSP1 - R108Y	mpm1	MPM1	0.0458	0.0782	0.4356857142857143	1
GSP1 - R108Y	yjl068c	YJL068C	-0.0104	0.6291	1	1
GSP1 - R108Y	yjl070c	YJL070C	0.0221	0.2371	0.7325828282828283	1
GSP1 - R108Y	jem1	JEM1	-0.0214	0.754	1	1
GSP1 - R108Y	ics3	ICS3	0.0025	0.4681	0.9629936026936027	1
GSP1 - R108Y	yjl077w-b	YJL077W-B	-0.0233	0.7636	1	1
GSP1 - R108Y	pry3	PRY3	0.0202	0.2575	0.7536804469273742	1
GSP1 - R108Y	pry1	PRY1	0.0165	0.2965	0.8027836041358936	1
GSP1 - R108Y	aly2	ALY2	0.037	0.1195	0.5437672862453531	1
GSP1 - R108Y	sip4	SIP4	-0.0056	0.5702	1	1
GSP1 - R108Y	srs2	SRS2	-0.0319	0.8486	1	1
GSP1 - R108Y	kha1	KHA1	-0.0168	0.706	1	1
GSP1 - R108Y	bck1	BCK1	-0.0117	0.6473	1	1
GSP1 - R108Y	sap185	SAP185	0.0161	0.3019	0.8101672275054864	1
GSP1 - R108Y	chs6	CHS6	0.0184	0.2754	0.7759981566820277	1
GSP1 - R108Y	gsh1	GSH1	-0.0518	0.953	1	1
GSP1 - R108Y	mef2	MEF2	-0.0023	0.5299	0.9906595419847328	1
GSP1 - R108Y	gsm1	GSM1	0.0245	0.2136	0.6939098317094774	1
GSP1 - R108Y	set4	SET4	0.0021	0.4732	0.9662688506385342	1
GSP1 - R108Y	ime2	IME2	9e-4	0.4885	0.9775332969432314	1
GSP1 - R108Y	gzf3	GZF3	-0.0018	0.5234	0.9906595419847328	1
GSP1 - R108Y	mdv1	MDV1	0.1341	0	0	0
GSP1 - R108Y	asf1	ASF1	0.0524	0.0443	0.30584134078212294	1
GSP1 - R108Y	pho86	PHO86	-0.0406	0.906	1	1
GSP1 - R108Y	rpe1	RPE1	0.0573	0.0323	0.24617837837837842	1
GSP1 - R108Y	mtc1	MTC1	-0.0431	0.919	1	1
GSP1 - R108Y	lsm1	LSM1	0.073	0.0092	0.11094473684210526	1
GSP1 - R108Y	nit2	NIT2	0.0238	0.2188	0.7054712401055409	1
GSP1 - R108Y	yjl127c-b	YJL127C-B	-0.0017	0.522	0.9906595419847328	1
GSP1 - R108Y	aim23	AIM23	-0.041	0.907	1	1
GSP1 - R108Y	yjl132w	YJL132W	-0.0035	0.5445	0.9950832502492521	1
GSP1 - R108Y	yjl133c-a	YJL133C-A	-0.0624	0.978	1	1
GSP1 - R108Y	mrs3	MRS3	0.0102	0.3716	0.8880610169491524	1
GSP1 - R108Y	lcb3	LCB3	-0.0345	0.8551	1	1
GSP1 - R108Y	glg2	GLG2	0.0406	0.0943	0.48350181818181814	1
GSP1 - R108Y	tif2	TIF2	0.0404	0.0981	0.49130409836065575	1
GSP1 - R108Y	yur1	YUR1	-0.1267	1	1	1
GSP1 - R108Y	rpb4	RPB4	0.0525	0.0459	0.31161	1
GSP1 - R108Y	yak1	YAK1	0.0631	0.0199	0.17793512195121952	1
GSP1 - R108Y	mrx5	MRX5	-0.0195	0.7276	1	1
GSP1 - R108Y	rpa34	RPA34	0.0894	0.0019	0.03646806282722513	1
GSP1 - R108Y	das1	DAS1	-0.0014	0.5177	0.9906595419847328	1
GSP1 - R108Y	ino1	INO1	-9e-4	0.5117	0.9882595901208618	1
GSP1 - R108Y	vps35	VPS35	-0.0265	0.8052	1	1
GSP1 - R108Y	fbp26	FBP26	-0.0222	0.7639	1	1
GSP1 - R108Y	cis3	CIS3	0.0266	0.1948	0.6770134342478714	1
GSP1 - R108Y	hsp150	HSP150	0.0633	0.02	0.1783941605839416	1
GSP1 - R108Y	pir5	PIR5	0.0532	0.0428	0.3011608445297505	1
GSP1 - R108Y	tpk1	TPK1	0.0105	0.3677	0.8839266885245902	1
GSP1 - R108Y	hal5	HAL5	0.0287	0.1861	0.6669038123167155	1
GSP1 - R108Y	qcr8	QCR8	-0.0397	0.9006	1	1
GSP1 - R108Y	set2	SET2	-0.0292	0.828	1	1
GSP1 - R108Y	asg7	ASG7	0.0488	0.0566	0.36086191304347826	1
GSP1 - R108Y	yjl171c	TOH1	-0.0138	0.6734	1	1
GSP1 - R108Y	cps1	CPS1	0.011	0.3612	0.8764940476190475	1
GSP1 - R108Y	swi3	SWI3	0.0049	0.4367	0.9395200704225353	1
GSP1 - R108Y	rpl17b	RPL17B	0.0831	0.0036	0.05839646017699115	1
GSP1 - R108Y	atg27	ATG27	0.0125	0.343	0.8636250000000001	1
GSP1 - R108Y	atp12	ATP12	-0.082	0.9959	1	1
GSP1 - R108Y	yjl181w	RBH1	-0.014	0.6755	1	1
GSP1 - R108Y	mnn11	MNN11	-0.0728	0.9911	1	1
GSP1 - R108Y	gon7	GON7	0.0173	0.2882	0.7937950413223142	1
GSP1 - R108Y	atg36	ATG36	0.0223	0.2357	0.7297940878378378	1
GSP1 - R108Y	mnn5	MNN5	-0.0347	0.8704	1	1
GSP1 - R108Y	swe1	SWE1	-0.048	0.9402	1	1
GSP1 - R108Y	rps22a	RPS22A	-0.0395	0.8991	1	1
GSP1 - R108Y	rps14b	RPS14B	0.0151	0.3157	0.8277979985704075	1
GSP1 - R108Y	sop4	SOP4	-0.0115	0.6446	1	1
GSP1 - R108Y	yjl193w	YJL193W	0.048	0.0603	0.3772170357751278	1
GSP1 - R108Y	elo1	ELO1	0.0166	0.2947	0.800867457375834	1
GSP1 - R108Y	pho90	PHO90	-0.0054	0.5691	1	1
GSP1 - R108Y	ecm25	ECM25	0.0061	0.421	0.9230777511961723	1
GSP1 - R108Y	nce101	NCE101	-0.0502	0.9483	1	1
GSP1 - R108Y	yjl206c	YJL206C	0.0151	0.3119	0.8272878504672898	1
GSP1 - R108Y	nuc1	NUC1	0.0203	0.2549	0.7523243980738362	1
GSP1 - R108Y	cbp1	CBP1	-0.0419	0.9132	1	1
GSP1 - R108Y	pex2	PEX2	-0.011	0.6392	1	1
GSP1 - R108Y	opt1	OPT1	-0.046	0.9327	1	1
GSP1 - R108Y	yjl213w	YJL213W	0.0389	0.1021	0.5044455525606469	1
GSP1 - R108Y	ree1	REE1	0.0168	0.2926	0.7993081967213115	1
GSP1 - R108Y	yjl218w	YJL218W	0.0127	0.34	0.8605372846312888	1
GSP1 - R108Y	hxt9	HXT9	0.026	0.1974	0.6793084269662921	1
GSP1 - R108Y	ima4	IMA4	-0.0542	0.9637	1	1
GSP1 - R108Y	mrx12	MRX12	0.0631	0.0219	0.18935235849056603	1
GSP1 - R108Y	sag1	SAG1	-0.0119	0.6474	1	1
GSP1 - R108Y	tdh2	TDH2	-0.0447	0.9221	1	1
GSP1 - R108Y	spc1	SPC1	0.0046	0.442	0.944871652173913	1
GSP1 - R108Y	yjr011c	YJR011C	-0.009	0.6128	1	1
GSP1 - R108Y	tma22	TMA22	0.0828	0.004	0.06187341772151899	1
GSP1 - R108Y	yjr015w	YJR015W	0.022	0.2425	0.7396048252911813	1
GSP1 - R108Y	bna1	BNA1	0.0343	0.1376	0.5765046857142857	1
GSP1 - R108Y	gea1	GEA1	0.0341	0.139	0.5790613636363637	1
GSP1 - R108Y	cpr7	CPR7	-0.0274	0.8088	1	1
GSP1 - R108Y	rav1	RAV1	0.0024	0.4696	0.964942105263158	1
GSP1 - R108Y	pet191	PET191	-0.048	0.9373	1	1
GSP1 - R108Y	rad26	RAD26	0.0206	0.2548	0.7523243980738362	1
GSP1 - R108Y	hul4	HUL4	0.0513	0.05	0.33206521739130435	1
GSP1 - R108Y	yjr039w	YJR039W	0.025	0.2137	0.6939098317094774	1
GSP1 - R108Y	gef1	GEF1	-0.055	0.9608	1	1
GSP1 - R108Y	pol32	POL32	0.0099	0.3769	0.8923350482315113	1
GSP1 - R108Y	cyc1	CYC1	-0.0125	0.6536	1	1
GSP1 - R108Y	utr1	UTR1	-0.0046	0.5578	0.999867024914509	1
GSP1 - R108Y	isy1	ISY1	-0.0352	0.869	1	1
GSP1 - R108Y	osm1	OSM1	-0.0113	0.643	1	1
GSP1 - R108Y	rad7	RAD7	0.0759	0.0076	0.09845088339222614	1
GSP1 - R108Y	bfa1	BFA1	0.0936	0.0014	0.028996610169491524	1
GSP1 - R108Y	kch1	KCH1	0.0244	0.2187	0.7054712401055409	1
GSP1 - R108Y	yjr056c	YJR056C	0.0789	0.006	0.08363498098859315	1
GSP1 - R108Y	ptk2	PTK2	-0.0293	0.8248	1	1
GSP1 - R108Y	cbf1	CBF1	0.1007	6e-4	0.014664	1
GSP1 - R108Y	yjr061w	YJR061W	-0.0558	0.9623	1	1
GSP1 - R108Y	nta1	NTA1	0.0084	0.3948	0.9025582294264338	1
GSP1 - R108Y	tor1	TOR1	0.0521	0.0475	0.3201011029411765	1
GSP1 - R108Y	lia1	LIA1	0.0264	0.2018	0.6818422119815669	1
GSP1 - R108Y	opi3	OPI3	-0.0057	0.5716	1	1
GSP1 - R108Y	mog1	MOG1	0.3052	0	0	0
GSP1 - R108Y	hoc1	HOC1	-0.075	0.992	1	1
GSP1 - R108Y	mir1	MIR1	0.0154	0.312	0.8272878504672898	1
GSP1 - R108Y	bna2	BNA2	0.0435	0.0803	0.4411166172106825	1
GSP1 - R108Y	aim24	AIM24	0.0544	0.041	0.2958779527559055	1
GSP1 - R108Y	eaf6	EAF6	0.035	0.1314	0.5677776733254994	1
GSP1 - R108Y	acf4	ACF4	0.088	0.0023	0.04113073170731707	1
GSP1 - R108Y	yjr084w	YJR084W	0.0286	0.1847	0.6651377210216111	1
GSP1 - R108Y	jsn1	JSN1	0.0343	0.1375	0.5765046857142857	1
GSP1 - R108Y	rpl43b	RPL43B	0.067	0.0156	0.15373548387096775	1
GSP1 - R108Y	sfc1	SFC1	0.0617	0.0236	0.20019400921658984	1
GSP1 - R108Y	yjr096w	YJR096W	0.053900000000000003	0.0418	0.2987111111111111	1
GSP1 - R108Y	jjj3	JJJ3	0.0012	0.4843	0.9749828665568371	1
GSP1 - R108Y	yjr098c	YJR098C	-0.036	0.8719	1	1
GSP1 - R108Y	yuh1	YUH1	-0.0199	0.7373	1	1
GSP1 - R108Y	aim25	AIM25	0.0381	0.1097	0.5250133159268929	1
GSP1 - R108Y	vps25	VPS25	0.0602	0.0279	0.22138831168831172	1
GSP1 - R108Y	ura8	URA8	-5e-4	0.507	0.9875993623804463	1
GSP1 - R108Y	rsm7	RSM7	-0.0423	0.9124	1	1
GSP1 - R108Y	yjr115w	YJR115W	-0.0373	0.8829	1	1
GSP1 - R108Y	ste24	STE24	-0.0461	0.9322	1	1
GSP1 - R108Y	ilm1	ILM1	0.0403	0.0981	0.49130409836065575	1
GSP1 - R108Y	jhd2	JHD2	0.0265	0.1974	0.6793084269662921	1
GSP1 - R108Y	yjr120w	YJR120W	-0.0403	0.903	1	1
GSP1 - R108Y	atp2	ATP2	-0.0044	0.5564	0.9993936305732485	1
GSP1 - R108Y	yjr124c	YJR124C	0.0147	0.3176	0.829879971489665	1
GSP1 - R108Y	ent3	ENT3	-0.008	0.6018	1	1
GSP1 - R108Y	vps70	VPS70	0.0289	0.1821	0.6603151335311573	1
GSP1 - R108Y	str2	STR2	0.0372	0.1169	0.5370368421052631	1
GSP1 - R108Y	mns1	MNS1	-0.0087	0.609	1	1
GSP1 - R108Y	xpt1	XPT1	0.0824	0.004	0.06187341772151899	1
GSP1 - R108Y	sgm1	SGM1	-0.035	0.8705	1	1
GSP1 - R108Y	mcm22	MCM22	-0.0109	0.6361	1	1
GSP1 - R108Y	tim8	TIM8	0.0182	0.2876	0.7933345372460496	1
GSP1 - R108Y	met5	MET5	-0.0113	0.6421	1	1
GSP1 - R108Y	iml1	IML1	-0.0792	0.9944	1	1
GSP1 - R108Y	hom6	HOM6	0.0377	0.1133	0.5343501285347043	1
GSP1 - R108Y	hir3	HIR3	0.0574	0.0326	0.2474360248447205	1
GSP1 - R108Y	pmt4	PMT4	-0.001	0.5128	0.9882595901208618	1
GSP1 - R108Y	mgm101	MGM101	-0.0031	0.5395	0.9931960960960962	1
GSP1 - R108Y	hms2	HMS2	0.0594	0.0303	0.2341310924369748	1
GSP1 - R108Y	yjr149w	YJR149W	-0.0162	0.6928	1	1
GSP1 - R108Y	dan1	DAN1	0.0404	0.0975	0.49130409836065575	1
GSP1 - R108Y	dan4	DAN4	-0.0078	0.5993	1	1
GSP1 - R108Y	yjr151w-a	YJR151W-A	-0.0679	0.9856	1	1
GSP1 - R108Y	pgu1	PGU1	0.0117	0.3518	0.8696552933243427	1
GSP1 - R108Y	aad10	AAD10	-0.0274	0.8117	1	1
GSP1 - R108Y	cos5	COS5	0.0063	0.4197	0.9229875224955009	1
GSP1 - R108Y	met14	MET14	-0.0163	0.7006	1	1
GSP1 - R108Y	did4	DID4	5e-4	0.4931	0.9775341594827586	1
GSP1 - R108Y	cap1	CAP1	0.061	0.0242	0.20200408163265304	1
GSP1 - R108Y	lac1	LAC1	-0.0021	0.5269	0.9906595419847328	1
GSP1 - R108Y	mrt4	MRT4	0.0365	0.1287	0.5636967741935485	1
GSP1 - R108Y	atp7	ATP7	-0.0071	0.5896	1	1
GSP1 - R108Y	hcs1	HCS1	-0.0403	0.9032	1	1
GSP1 - R108Y	spt23	SPT23	0.0026	0.4666	0.9625051094890511	1
GSP1 - R108Y	pan3	PAN3	-0.058	0.9694	1	1
GSP1 - R108Y	tcd2	TCD2	0.0901	0.0018	0.03491428571428571	1
GSP1 - R108Y	mae1	MAE1	-0.0055	0.5703	1	1
GSP1 - R108Y	ixr1	IXR1	0.0274	0.1884	0.6718059672762272	1
GSP1 - R108Y	ykl033w-a	YKL033W-A	0.0266	0.1948	0.6770134342478714	1
GSP1 - R108Y	tul1	TUL1	-0.0173	0.7042	1	1
GSP1 - R108Y	rgt1	RGT1	-0.0721	0.9886	1	1
GSP1 - R108Y	ptm1	PTM1	-0.0686	0.9866	1	1
GSP1 - R108Y	nfu1	NFU1	-0.0455	0.9305	1	1
GSP1 - R108Y	vps24	VPS24	-0.0037	0.5471	0.9953690322580646	1
GSP1 - R108Y	phd1	PHD1	0.008	0.3981	0.9025741815935763	1
GSP1 - R108Y	dcw1	DCW1	0.029	0.1747	0.6462665993945509	1
GSP1 - R108Y	anr2	ANR2	-0.0165	0.703	1	1
GSP1 - R108Y	elm1	ELM1	-0.0169	0.7069	1	1
GSP1 - R108Y	ykl050c	YKL050C	0.0442	0.0772	0.43330550458715594	1
GSP1 - R108Y	sfk1	SFK1	0.0136	0.3295	0.847682105263158	1
GSP1 - R108Y	oar1	OAR1	-0.0588	0.9713	1	1
GSP1 - R108Y	tma19	TMA19	-0.0786	0.9946	1	1
GSP1 - R108Y	nup120	NUP120	0.0066	0.416	0.9203670886075949	1
GSP1 - R108Y	bli1	BLI1	0.0323	0.1481	0.5967813391877058	1
GSP1 - R108Y	msn4	MSN4	-0.0046	0.5583	0.999867024914509	1
GSP1 - R108Y	ykl063c	YKL063C	-0.0817	0.9958	1	1
GSP1 - R108Y	mnr2	MNR2	0.0246	0.2142	0.694303448275862	1
GSP1 - R108Y	yet1	YET1	-0.0042	0.554	0.9979866535819429	1
GSP1 - R108Y	ynk1	YNK1	0.0413	0.0901	0.47389756097560976	1
GSP1 - R108Y	nup100	NUP100	0.1285	0	0	0
GSP1 - R108Y	stb6	STB6	-0.0216	0.7574	1	1
GSP1 - R108Y	lhs1	LHS1	0.0431	0.0832	0.44788722466960346	1
GSP1 - R108Y	mud2	MUD2	-0.0118	0.6482	1	1
GSP1 - R108Y	ykl077w	YKL077W	-0.0086	0.6096	1	1
GSP1 - R108Y	smy1	SMY1	-0.0179	0.7176	1	1
GSP1 - R108Y	vma5	VMA5	-0.0054	0.5682	1	1
GSP1 - R108Y	tef4	TEF4	-0.0022	0.5284	0.9906595419847328	1
GSP1 - R108Y	hot13	HOT13	0.0093	0.3815	0.8954579081632653	1
GSP1 - R108Y	mdh1	MDH1	-0.0571	0.9681	1	1
GSP1 - R108Y	srx1	SRX1	0.0218	0.2398	0.7362703517587941	1
GSP1 - R108Y	cyt2	CYT2	-0.0164	0.7022	1	1
GSP1 - R108Y	ykl091c	YKL091C	-0.0156	0.6931	1	1
GSP1 - R108Y	bud2	BUD2	-0.0154	0.6907	1	1
GSP1 - R108Y	mbr1	MBR1	-0.03	0.8356	1	1
GSP1 - R108Y	cwp2	CWP2	-0.0099	0.6259	1	1
GSP1 - R108Y	mtc2	MTC2	0.037	0.1156	0.5357643489254108	1
GSP1 - R108Y	ypf1	YPF1	-0.0054	0.5694	1	1
GSP1 - R108Y	hsl1	HSL1	-0.0258	0.7982	1	1
GSP1 - R108Y	ape1	APE1	0.0257	0.2036	0.6835142857142857	1
GSP1 - R108Y	ykl106c-a	YKL106C-A	0.0066	0.4159	0.9203670886075949	1
GSP1 - R108Y	aat1	AAT1	-0.0387	0.8949	1	1
GSP1 - R108Y	ykl107w	YKL107W	-0.033	0.8583	1	1
GSP1 - R108Y	hap4	HAP4	-0.0563	0.9655	1	1
GSP1 - R108Y	kti12	KTI12	0.0381	0.1102	0.5267186440677966	1
GSP1 - R108Y	rad27	RAD27	-0.0502	0.9479	1	1
GSP1 - R108Y	apn1	APN1	-0.0369	0.8837	1	1
GSP1 - R108Y	prr1	PRR1	0.016	0.3028	0.8108581446311176	1
GSP1 - R108Y	sba1	SBA1	0.0412	0.0899	0.473525	1
GSP1 - R108Y	dgr2	DGR2	-0.0591	0.9724	1	1
GSP1 - R108Y	pgm1	PGM1	0.0749	0.0075	0.09819642857142857	1
GSP1 - R108Y	myo3	MYO3	-0.0206	0.7469	1	1
GSP1 - R108Y	rma1	RMA1	-0.0089	0.6134	1	1
GSP1 - R108Y	ykl133c	YKL133C	0.0043	0.4441	0.944871652173913	1
GSP1 - R108Y	apl2	APL2	-0.0028	0.5357	0.9915410398788491	1
GSP1 - R108Y	cmc1	CMC1	-0.0691	0.9875	1	1
GSP1 - R108Y	mrp8	MRP8	0.0211	0.2472	0.7415931316434996	1
GSP1 - R108Y	avt3	AVT3	-0.0213	0.7549	1	1
GSP1 - R108Y	sdh1	SDH1	-0.0411	0.9094	1	1
GSP1 - R108Y	dbr1	DBR1	0.0246	0.2124	0.6927565836298932	1
GSP1 - R108Y	mcr1	MCR1	-0.0064	0.5826	1	1
GSP1 - R108Y	ykl151c	NNR2	-0.0261	0.8019	1	1
GSP1 - R108Y	rps27a	RPS27A	0.0957	9e-4	0.02101528662420382	1
GSP1 - R108Y	ape2	APE2	-0.0317	0.8466	1	1
GSP1 - R108Y	kdx1	KDX1	-0.0046	0.5586	0.9999158203124999	1
GSP1 - R108Y	ykl162c	YKL162C	-0.0208	0.7492	1	1
GSP1 - R108Y	tpk3	TPK3	0.0432	0.0807	0.4411166172106825	1
GSP1 - R108Y	kkq8	KKQ8	-0.006	0.5777	1	1
GSP1 - R108Y	nnk1	NNK1	0.0371	0.1159	0.5360486146095718	1
GSP1 - R108Y	zrt3	ZRT3	0.1163	1e-4	0.003106779661016949	0.36660000000000004
GSP1 - R108Y	ykl183c-a	YKL183C-A	-0.0337	0.8626	1	1
GSP1 - R108Y	spe1	SPE1	-0.0745	0.9921	1	1
GSP1 - R108Y	ash1	ASH1	-0.011	0.6382	1	1
GSP1 - R108Y	pxa2	PXA2	-0.0547	0.962	1	1
GSP1 - R108Y	cnb1	CNB1	-0.1023	0.9996	1	1
GSP1 - R108Y	dph2	DPH2	-0.0434	0.9204	1	1
GSP1 - R108Y	pex1	PEX1	-0.0377	0.8897	1	1
GSP1 - R108Y	los1	LOS1	-0.0089	0.6137	1	1
GSP1 - R108Y	add66	ADD66	0.0071	0.4079	0.9161636697247706	1
GSP1 - R108Y	emc3	EMC3	-0.0124	0.6555	1	1
GSP1 - R108Y	cbt1	CBT1	0.0181	0.2784	0.7802862385321101	1
GSP1 - R108Y	ste6	STE6	-0.0235	0.7766	1	1
GSP1 - R108Y	trp3	TRP3	0.0215	0.2435	0.7401915422885571	1
GSP1 - R108Y	doa1	DOA1	-0.0402	0.904	1	1
GSP1 - R108Y	yra2	YRA2	-0.006	0.5773	1	1
GSP1 - R108Y	oxp1	OXP1	-0.0252	0.7808	1	1
GSP1 - R108Y	ura1	URA1	-0.0222	0.7642	1	1
GSP1 - R108Y	sry1	SRY1	0.0054	0.4305	0.9313153982300886	1
GSP1 - R108Y	fre2	FRE2	-0.0031	0.5413	0.9931960960960962	1
GSP1 - R108Y	ykl222c	YKL222C	0.0398	0.0947	0.4840345403899721	1
GSP1 - R108Y	ykr005c	YKR005C	0.0191	0.2681	0.7684555121188429	1
GSP1 - R108Y	meh1	MEH1	-0.0082	0.6042	1	1
GSP1 - R108Y	tof2	TOF2	0.0329	0.1432	0.5882842105263159	1
GSP1 - R108Y	pry2	PRY2	-0.0518	0.9531	1	1
GSP1 - R108Y	ypt52	YPT52	-0.0055	0.5702	1	1
GSP1 - R108Y	ykr015c	YKR015C	0.0352	0.1279	0.5615346107784431	1
GSP1 - R108Y	mic60	MIC60	-0.0559	0.9646	1	1
GSP1 - R108Y	ykr018c	YKR018C	-0.0074	0.595	1	1
GSP1 - R108Y	irs4	IRS4	-0.0924	0.9986	1	1
GSP1 - R108Y	vps51	VPS51	-0.0097	0.6225	1	1
GSP1 - R108Y	ykr023w	YKR023W	-0.0596	0.9733	1	1
GSP1 - R108Y	dbp7	DBP7	-0.0269	0.8087	1	1
GSP1 - R108Y	gcn3	GCN3	-0.0751	0.9922	1	1
GSP1 - R108Y	bch2	BCH2	-0.0313	0.8442	1	1
GSP1 - R108Y	sap190	SAP190	0.0123	0.3464	0.8679867667121419	1
GSP1 - R108Y	gmh1	GMH1	-0.0511	0.9507	1	1
GSP1 - R108Y	dal80	DAL80	-0.0465	0.9343	1	1
GSP1 - R108Y	caf4	CAF4	-0.0213	0.7542	1	1
GSP1 - R108Y	ykr041w	YKR041W	0.0682	0.0151	0.1500178861788618	1
GSP1 - R108Y	uip5	UIP5	0.0565	0.0339	0.2562420618556701	1
GSP1 - R108Y	pet10	PET10	0.0081	0.3972	0.9025741815935763	1
GSP1 - R108Y	nap1	NAP1	-0.0061	0.5783	1	1
GSP1 - R108Y	fmp46	FMP46	-0.0177	0.7165	1	1
GSP1 - R108Y	ykr051w	YKR051W	0.0491	0.0615	0.38141212121212126	1
GSP1 - R108Y	mrs4	MRS4	0.0515	0.0478	0.32094285714285714	1
GSP1 - R108Y	ysr3	YSR3	-0.004	0.5508	0.9974259587020649	1
GSP1 - R108Y	dyn1	DYN1	-0.048	0.9401	1	1
GSP1 - R108Y	rho4	RHO4	0.007	0.4101	0.9169470731707318	1
GSP1 - R108Y	trm2	TRM2	0.015	0.3139	0.8272878504672898	1
GSP1 - R108Y	glg1	GLG1	-0.0143	0.6785	1	1
GSP1 - R108Y	tif1	TIF1	0.0426	0.0849	0.4555701754385965	1
GSP1 - R108Y	utp30	UTP30	0.0476	0.0618	0.38141212121212126	1
GSP1 - R108Y	ktr2	KTR2	0.0296	0.1676	0.6381273858921162	1
GSP1 - R108Y	oaf3	OAF3	-0.0929	0.9985	1	1
GSP1 - R108Y	met1	MET1	-0.0269	0.7993	1	1
GSP1 - R108Y	sis2	SIS2	-0.0343	0.866	1	1
GSP1 - R108Y	aim29	AIM29	-0.024	0.7827	1	1
GSP1 - R108Y	ykr075c	YKR075C	-0.04	0.9025	1	1
GSP1 - R108Y	msa2	MSA2	-0.0161	0.6985	1	1
GSP1 - R108Y	nup133	NUP133	0.2033	0	0	0
GSP1 - R108Y	mrpl20	MRPL20	-0.0427	0.9094	1	1
GSP1 - R108Y	tvp38	TVP38	0.0041	0.4479	0.9464523590333717	1
GSP1 - R108Y	tgl4	TGL4	5e-4	0.4933	0.9775341594827586	1
GSP1 - R108Y	srp40	SRP40	0.1474	0	0	0
GSP1 - R108Y	ptr2	PTR2	0.0187	0.272	0.7720131375579599	1
GSP1 - R108Y	rpl40b	RPL40B	0.023	0.2275	0.7227166377816291	1
GSP1 - R108Y	mlp1	MLP1	0.0188	0.2713	0.7715948797517456	1
GSP1 - R108Y	esl2	ESL2	-0.0193	0.7355	1	1
GSP1 - R108Y	ubp11	UBP11	0.0097	0.3768	0.8923350482315113	1
GSP1 - R108Y	skg1	SKG1	-0.001	0.5133	0.9883181722689075	1
GSP1 - R108Y	flo10	FLO10	0.0268	0.1921	0.6745580459770115	1
GSP1 - R108Y	gex2	GEX2	0.021	0.2473	0.7415931316434996	1
GSP1 - R108Y	dnm1	DNM1	0.1214	0	0	0
GSP1 - R108Y	rtt109	RTT109	0.0215	0.2418	0.7396048252911813	1
GSP1 - R108Y	spo75	SPO75	0.0128	0.3386	0.8605372846312888	1
GSP1 - R108Y	yll006w-a	YLL006W-A	0.0258	0.1999	0.6806833641404806	1
GSP1 - R108Y	lmo1	LMO1	0.008	0.3965	0.9025741815935763	1
GSP1 - R108Y	cox17	COX17	0.0035	0.4541	0.951818524871355	1
GSP1 - R108Y	psr1	PSR1	-0.0022	0.5293	0.9906595419847328	1
GSP1 - R108Y	puf3	PUF3	-0.0084	0.6075	1	1
GSP1 - R108Y	emc6	EMC6	-0.0107	0.6365	1	1
GSP1 - R108Y	bpt1	BPT1	0.0131	0.3346	0.8559969295184927	1
GSP1 - R108Y	cox19	COX19	0.0029	0.4623	0.9591351443123938	1
GSP1 - R108Y	kns1	KNS1	0.0163	0.2986	0.8072769911504425	1
GSP1 - R108Y	spa2	SPA2	0.0268	0.2005	0.6806833641404806	1
GSP1 - R108Y	hif1	HIF1	0.0139	0.3262	0.843335119887165	1
GSP1 - R108Y	pom33	POM33	0.105	3e-4	0.008395419847328243	1
GSP1 - R108Y	ssa2	SSA2	0.1182	1e-4	0.003106779661016949	0.36660000000000004
GSP1 - R108Y	pau17	PAU17	0.0261	0.1974	0.6793084269662921	1
GSP1 - R108Y	hsp104	HSP104	-0.0206	0.7497	1	1
GSP1 - R108Y	isa1	ISA1	0.0054	0.4306	0.9313153982300886	1
GSP1 - R108Y	tpo1	TPO1	-0.0353	0.8749	1	1
GSP1 - R108Y	fra1	FRA1	0.0547	0.0374	0.27642822580645166	1
GSP1 - R108Y	yll032c	YLL032C	0.0283	0.1783	0.6510436254980079	1
GSP1 - R108Y	ent4	ENT4	0.0177	0.2819	0.7858900380228137	1
GSP1 - R108Y	ubi4	UBI4	-0.046	0.934	1	1
GSP1 - R108Y	vps13	VPS13	-0.1031	0.9996	1	1
GSP1 - R108Y	sdh2	SDH2	0.0102	0.3691	0.8843925490196077	1
GSP1 - R108Y	atg10	ATG10	-0.0089	0.6146	1	1
GSP1 - R108Y	fps1	FPS1	0.0035	0.4547	0.951987549971445	1
GSP1 - R108Y	rpl8b	RPL8B	0.1384	0	0	0
GSP1 - R108Y	rnp1	RNP1	-0.0435	0.9223	1	1
GSP1 - R108Y	ybt1	YBT1	0.0021	0.4726	0.9662688506385342	1
GSP1 - R108Y	ldb18	LDB18	0.0373	0.1122	0.530742193548387	1
GSP1 - R108Y	fre6	FRE6	-0.0627	0.9799	1	1
GSP1 - R108Y	yll053c	YLL053C	0.0167	0.2925	0.7993081967213115	1
GSP1 - R108Y	yll054c	YLL054C	-0.0023	0.5295	0.9906595419847328	1
GSP1 - R108Y	yll056c	YLL056C	-0.068	0.9869	1	1
GSP1 - R108Y	jlp1	JLP1	0.0117	0.3508	0.8696552933243427	1
GSP1 - R108Y	yll058w	YLL058W	-0.0318	0.8547	1	1
GSP1 - R108Y	gtt2	GTT2	0.0022	0.4715	0.9662688506385342	1
GSP1 - R108Y	thi73	THI73	0.0311	0.1555	0.6156187904967603	1
GSP1 - R108Y	ssk1	SSK1	-0.0584	0.972	1	1
GSP1 - R108Y	lot6	LOT6	-0.0061	0.5785	1	1
GSP1 - R108Y	ylr012c	YLR012C	-0.0487	0.9437	1	1
GSP1 - R108Y	gat3	GAT3	-0.0301	0.8364	1	1
GSP1 - R108Y	ppr1	PPR1	0.0226	0.2292	0.7249760138050043	1
GSP1 - R108Y	bre2	BRE2	0.0819	0.0038	0.06056869565217391	1
GSP1 - R108Y	pml1	PML1	-0.0238	0.7799	1	1
GSP1 - R108Y	meu1	MEU1	-0.0078	0.6005	1	1
GSP1 - R108Y	pom34	POM34	0.2802	0	0	0
GSP1 - R108Y	yeh2	YEH2	-0.0366	0.8827	1	1
GSP1 - R108Y	izh3	IZH3	-0.0214	0.7525	1	1
GSP1 - R108Y	ubr2	UBR2	0.0906	0.0024	0.04250434782608695	1
GSP1 - R108Y	aat2	AAT2	-0.0234	0.777	1	1
GSP1 - R108Y	ade16	ADE16	0.0394	0.1005	0.5005883152173913	1
GSP1 - R108Y	ylr030w	YLR030W	0.0085	0.3908	0.8999201005025125	1
GSP1 - R108Y	ylr031w	YLR031W	-0.0217	0.7598	1	1
GSP1 - R108Y	rad5	RAD5	0.0379	0.1084	0.5215149606299213	1
GSP1 - R108Y	mlh2	MLH2	-1e-4	0.5013	0.9838767255216695	1
GSP1 - R108Y	ylr036c	YLR036C	0.0585	0.0286	0.2259646551724138	1
GSP1 - R108Y	cox12	COX12	-0.0869	0.9977	1	1
GSP1 - R108Y	ric1	RIC1	-0.0157	0.6943	1	1
GSP1 - R108Y	ylr042c	YLR042C	-0.0193	0.7351	1	1
GSP1 - R108Y	trx1	TRX1	0.0837	0.0031	0.051893150684931506	1
GSP1 - R108Y	pdc1	PDC1	-0.0358	0.8684	1	1
GSP1 - R108Y	ylr046c	YLR046C	0.0439	0.0764	0.43089599999999995	1
GSP1 - R108Y	fre8	FRE8	0.0616	0.0284	0.22486911447084235	1
GSP1 - R108Y	rps0b	RPS0B	0.0975	7e-4	0.016772549019607844	1
GSP1 - R108Y	ylr050c	YLR050C	-0.0447	0.9274	1	1
GSP1 - R108Y	ies3	IES3	-0.0275	0.8134	1	1
GSP1 - R108Y	spt8	SPT8	0.0204	0.254	0.7523243980738362	1
GSP1 - R108Y	erg3	ERG3	-0.0191	0.7327	1	1
GSP1 - R108Y	mnl2	MNL2	-0.0069	0.5895	1	1
GSP1 - R108Y	shm2	SHM2	0.0268	0.1904	0.6718059672762272	1
GSP1 - R108Y	rex2	REX2	-0.0061	0.5791	1	1
GSP1 - R108Y	rpl22a	RPL22A	0.0651	0.0172	0.16377974025974026	1
GSP1 - R108Y	bmt6	BMT6	-0.0557	0.9655	1	1
GSP1 - R108Y	env10	ENV10	0.068	0.0134	0.13995555555555556	1
GSP1 - R108Y	pet309	PET309	-0.0565	0.967	1	1
GSP1 - R108Y	fyv7	FYV7	0.1174	1e-4	0.003106779661016949	0.36660000000000004
GSP1 - R108Y	xyl2	XYL2	-0.0285	0.8235	1	1
GSP1 - R108Y	lam6	LAM6	-0.0083	0.6066	1	1
GSP1 - R108Y	fmp25	FMP25	0.0126	0.3416	0.8615352132049519	1
GSP1 - R108Y	sic1	SIC1	0.0295	0.1685	0.6385327160493827	1
GSP1 - R108Y	emp46	EMP46	-0.0173	0.7135	1	1
GSP1 - R108Y	srl2	SRL2	0.0243	0.215	0.69505291005291	1
GSP1 - R108Y	emp70	EMP70	-0.0573	0.9693	1	1
GSP1 - R108Y	arp6	ARP6	-0.0363	0.8802	1	1
GSP1 - R108Y	csf1	CSF1	-0.0744	0.9922	1	1
GSP1 - R108Y	alt1	ALT1	-0.0019	0.5239	0.9906595419847328	1
GSP1 - R108Y	xdj1	XDJ1	-0.0194	0.7312	1	1
GSP1 - R108Y	sul2	SUL2	0.0444	0.0716	0.4183895238095238	1
GSP1 - R108Y	gis3	GIS3	-0.0635	0.9809	1	1
GSP1 - R108Y	ioc2	IOC2	-7e-4	0.5086	0.9881923890063425	1
GSP1 - R108Y	kin2	KIN2	0.044	0.0763	0.43089599999999995	1
GSP1 - R108Y	hrt3	HRT3	-0.0426	0.9194	1	1
GSP1 - R108Y	cha4	CHA4	-0.0016	0.5202	0.9906595419847328	1
GSP1 - R108Y	ict1	ICT1	0.0722	0.0092	0.11094473684210526	1
GSP1 - R108Y	apc9	APC9	-0.1016	0.9995	1	1
GSP1 - R108Y	lcl2	LCL2	-0.0195	0.7364	1	1
GSP1 - R108Y	ylr108c	YLR108C	6e-4	0.4917	0.9775341594827586	1
GSP1 - R108Y	ahp1	AHP1	-0.0451	0.9309	1	1
GSP1 - R108Y	hog1	HOG1	-0.0764	0.9936	1	1
GSP1 - R108Y	avl9	AVL9	-0.0488	0.9455	1	1
GSP1 - R108Y	ylr118c	YLR118C	-0.0112	0.6426	1	1
GSP1 - R108Y	srn2	SRN2	0.0262	0.1971	0.6793084269662921	1
GSP1 - R108Y	yps1	YPS1	-0.0242	0.7841	1	1
GSP1 - R108Y	ylr126c	YLR126C	0.0234	0.2237	0.7143590592334494	1
GSP1 - R108Y	zrt2	ZRT2	0.0259	0.1981	0.6793588400374182	1
GSP1 - R108Y	ace2	ACE2	-0.0412	0.9098	1	1
GSP1 - R108Y	cki1	CKI1	-0.0507	0.9521	1	1
GSP1 - R108Y	pdc5	PDC5	0.0433	0.0773	0.43330550458715594	1
GSP1 - R108Y	slx4	SLX4	-0.0068	0.5878	1	1
GSP1 - R108Y	rkm5	RKM5	0.0031	0.4602	0.9580313458262352	1
GSP1 - R108Y	nha1	NHA1	-0.0642	0.9826	1	1
GSP1 - R108Y	put1	PUT1	0.0321	0.1464	0.5936973451327434	1
GSP1 - R108Y	dph6	DPH6	0.0169	0.2897	0.7966817091454272	1
GSP1 - R108Y	acf2	ACF2	0.0328	0.1404	0.5809327313769751	1
GSP1 - R108Y	spe4	SPE4	-0.0078	0.6006	1	1
GSP1 - R108Y	ylr149c	YLR149C	0.005	0.4359	0.9387801526717556	1
GSP1 - R108Y	stm1	STM1	0.0249	0.2089	0.6899549597855228	1
GSP1 - R108Y	pcd1	PCD1	-0.033	0.8613	1	1
GSP1 - R108Y	ylr152c	YLR152C	-0.0169	0.7102	1	1
GSP1 - R108Y	ylr154c-g	YLR154C-G	-0.007	0.5892	1	1
GSP1 - R108Y	rnh203	RNH203	-0.0079	0.602	1	1
GSP1 - R108Y	ylr154w-a	YLR154W-A	0.0186	0.2707	0.7715948797517456	1
GSP1 - R108Y	ylr156c-a	YLR156C-A	0.0248	0.2097	0.6899549597855228	1
GSP1 - R108Y	asp3-3	ASP3-3	-0.0547	0.964	1	1
GSP1 - R108Y	ylr159w	YLR159W	0.0293	0.1772	0.6502654654654655	1
GSP1 - R108Y	asp3-4	ASP3-4	0.06	0.024	0.20133638443935928	1
GSP1 - R108Y	ylr162w	YLR162W	-0.0075	0.5975	1	1
GSP1 - R108Y	ups2	UPS2	-0.0324	0.8567	1	1
GSP1 - R108Y	aps1	APS1	-0.0794	0.9955	1	1
GSP1 - R108Y	dph5	DPH5	-0.0426	0.9201	1	1
GSP1 - R108Y	ylr173w	YLR173W	0.017	0.2965	0.8027836041358936	1
GSP1 - R108Y	idp2	IDP2	0.0158	0.3021	0.8101672275054864	1
GSP1 - R108Y	rfx1	RFX1	0.0163	0.2959	0.8023442307692308	1
GSP1 - R108Y	ylr177w	YLR177W	0.0707	0.0101	0.11534766355140186	1
GSP1 - R108Y	tfs1	TFS1	-0.0091	0.6184	1	1
GSP1 - R108Y	ylr179c	YLR179C	-0.0261	0.8052	1	1
GSP1 - R108Y	sam1	SAM1	-0.0203	0.7482	1	1
GSP1 - R108Y	tos4	TOS4	0.0082	0.3939	0.9018543071161049	1
GSP1 - R108Y	rpl37a	RPL37A	0.0707	0.01	0.11456250000000001	1
GSP1 - R108Y	mdl1	MDL1	0.0222	0.233	0.727905012744265	1
GSP1 - R108Y	mmr1	MMR1	-0.1047	0.9997	1	1
GSP1 - R108Y	pex13	PEX13	-0.0064	0.5806	1	1
GSP1 - R108Y	hcr1	HCR1	0.0306	0.1565	0.6182424568965517	1
GSP1 - R108Y	ups1	UPS1	-0.0549	0.9645	1	1
GSP1 - R108Y	ylr194c	NCW2	0.0522	0.0429	0.3012862068965517	1
GSP1 - R108Y	pba1	PBA1	-0.0069	0.5893	1	1
GSP1 - R108Y	yke2	YKE2	0.108	2e-4	0.005728125000000001	0.7332000000000001
GSP1 - R108Y	coq9	COQ9	-0.0131	0.6673	1	1
GSP1 - R108Y	mss51	MSS51	-0.0463	0.9356	1	1
GSP1 - R108Y	qri5	QRI5	-0.0367	0.8858	1	1
GSP1 - R108Y	hmx1	HMX1	-0.0355	0.8788	1	1
GSP1 - R108Y	ent2	ENT2	-0.0117	0.6491	1	1
GSP1 - R108Y	clb4	CLB4	0.177	0	0	0
GSP1 - R108Y	atg38	ATG38	0.0088	0.386	0.8984609523809525	1
GSP1 - R108Y	fre1	FRE1	-0.0298	0.8376	1	1
GSP1 - R108Y	cpr6	CPR6	0.0518	0.0444	0.30584134078212294	1
GSP1 - R108Y	coa4	COA4	-0.005	0.5654	1	1
GSP1 - R108Y	ccc1	CCC1	-0.0656	0.9811	1	1
GSP1 - R108Y	rsa3	RSA3	-0.0224	0.7687	1	1
GSP1 - R108Y	ucc1	UCC1	0.031	0.1538	0.6121941368078175	1
GSP1 - R108Y	ady4	ADY4	-1e-4	0.501	0.9838767255216695	1
GSP1 - R108Y	ecm22	ECM22	0.0635	0.0205	0.18109156626506026	1
GSP1 - R108Y	bna5	BNA5	0.0015	0.4809	0.9708036343612335	1
GSP1 - R108Y	est1	EST1	0.0469	0.0684	0.40628045234248783	1
GSP1 - R108Y	far10	FAR10	0.031	0.1564	0.6182424568965517	1
GSP1 - R108Y	lip2	LIP2	-0.0202	0.7416	1	1
GSP1 - R108Y	csc1	CSC1	0.0815	0.0036	0.05839646017699115	1
GSP1 - R108Y	arv1	ARV1	0.0125	0.3404	0.8605372846312888	1
GSP1 - R108Y	cdd1	CDD1	0.0383	0.1051	0.5130447403462051	1
GSP1 - R108Y	erf2	ERF2	0.0225	0.2287	0.7240191709844559	1
GSP1 - R108Y	rck2	RCK2	-0.0036	0.5468	0.9953690322580646	1
GSP1 - R108Y	ssp120	SSP120	-0.022	0.7543	1	1
GSP1 - R108Y	sym1	SYM1	0.0146	0.3147	0.8274760744985674	1
GSP1 - R108Y	ndl1	NDL1	0.0118	0.348	0.8693014986376022	1
GSP1 - R108Y	hap1	HAP1	-0.0152	0.6923	1	1
GSP1 - R108Y	gsy2	GSY2	-0.0578	0.9722	1	1
GSP1 - R108Y	lcb5	LCB5	-0.0417	0.9152	1	1
GSP1 - R108Y	ypt6	YPT6	0.0028	0.4631	0.9599158846806106	1
GSP1 - R108Y	red1	RED1	0.0803	0.0039	0.06162672413793103	1
GSP1 - R108Y	ylr264c-a	YLR264C-A	0.0763	0.0057	0.08037	1
GSP1 - R108Y	rps28b	RPS28B	0.0739	0.0075	0.09819642857142857	1
GSP1 - R108Y	nej1	NEJ1	0.0135	0.3361	0.8570995827538247	1
GSP1 - R108Y	pdr8	PDR8	0.0094	0.3837	0.8959517197452229	1
GSP1 - R108Y	bop2	BOP2	0.0379	0.1055	0.5141163346613546	1
GSP1 - R108Y	sec22	SEC22	-0.0324	0.8503	1	1
GSP1 - R108Y	dcs1	DCS1	-0.0087	0.6072	1	1
GSP1 - R108Y	ylr278c	YLR278C	0.0607	0.0257	0.21030401785714284	1
GSP1 - R108Y	nnt1	NNT1	-0.0281	0.8108	1	1
GSP1 - R108Y	rps30a	RPS30A	0.0343	0.1329	0.5696004672897196	1
GSP1 - R108Y	ylr287c	YLR287C	-0.0482	0.9412	1	1
GSP1 - R108Y	mec3	MEC3	0.0127	0.3394	0.8605372846312888	1
GSP1 - R108Y	coq11	COQ11	0.0187	0.2724	0.7720131375579599	1
GSP1 - R108Y	sec72	SEC72	-0.0154	0.693	1	1
GSP1 - R108Y	atp14	ATP14	-0.0842	0.9973	1	1
GSP1 - R108Y	ylr297w	YLR297W	0.0512	0.0559	0.3576429319371727	1
GSP1 - R108Y	ecm38	ECM38	-0.045	0.9309	1	1
GSP1 - R108Y	exg1	EXG1	0.0096	0.375	0.8923350482315113	1
GSP1 - R108Y	hri1	HRI1	-0.021	0.7538	1	1
GSP1 - R108Y	ubc12	UBC12	0.0169	0.2916	0.7993081967213115	1
GSP1 - R108Y	ylr307c-a	YLR307C-A	0.0088	0.387	0.8984704918032788	1
GSP1 - R108Y	imh1	IMH1	0.0228	0.2286	0.7240191709844559	1
GSP1 - R108Y	atg39	ATG39	-0.0085	0.6091	1	1
GSP1 - R108Y	sph1	SPH1	0.0117	0.3527	0.8702743779421653	1
GSP1 - R108Y	nkp2	NKP2	-0.016	0.6909	1	1
GSP1 - R108Y	bud6	BUD6	-8e-4	0.51	0.9881923890063425	1
GSP1 - R108Y	mms22	MMS22	-0.0355	0.8763	1	1
GSP1 - R108Y	rpl38	RPL38	0.0487	0.0537	0.3478166077738516	1
GSP1 - R108Y	tma10	TMA10	-0.0643	0.9826	1	1
GSP1 - R108Y	nma1	NMA1	-0.0334	0.8622	1	1
GSP1 - R108Y	rec102	REC102	0.0289	0.1722	0.6435119266055046	1
GSP1 - R108Y	chs5	CHS5	-0.0173	0.7118	1	1
GSP1 - R108Y	mid2	MID2	-0.0531	0.9584	1	1
GSP1 - R108Y	rps25b	RPS25B	0.0702	0.0105	0.11664545454545455	1
GSP1 - R108Y	nup2	NUP2	0.1428	0	0	0
GSP1 - R108Y	fks1	FKS1	0.022	0.2374	0.7325828282828283	1
GSP1 - R108Y	gas2	GAS2	0.012	0.3514	0.8696552933243427	1
GSP1 - R108Y	rpl26a	RPL26A	-0.0096	0.6244	1	1
GSP1 - R108Y	ylr345w	YLR345W	0.0306	0.1605	0.6252848034006376	1
GSP1 - R108Y	dic1	DIC1	0.0434	0.0794	0.43881744360902253	1
GSP1 - R108Y	ylr352w	YLR352W	-0.0296	0.831	1	1
GSP1 - R108Y	bud8	BUD8	0.0316	0.1507	0.6037881967213115	1
GSP1 - R108Y	tal1	TAL1	-0.0103	0.6312	1	1
GSP1 - R108Y	vps38	VPS38	-0.061	0.9762	1	1
GSP1 - R108Y	dcr2	DCR2	-0.0599	0.9747	1	1
GSP1 - R108Y	ylr363w-a	YLR363W-A	0.0126	0.3484	0.869458407079646	1
GSP1 - R108Y	grx8	GRX8	0.022	0.2365	0.731653164556962	1
GSP1 - R108Y	rps22b	RPS22B	-0.0031	0.5409	0.9931960960960962	1
GSP1 - R108Y	mdm30	MDM30	0.0065	0.4158	0.9203670886075949	1
GSP1 - R108Y	arc18	ARC18	0.0507	0.0489	0.3265344262295082	1
GSP1 - R108Y	rom2	ROM2	0.0642	0.0186	0.17262683544303795	1
GSP1 - R108Y	vid22	VID22	-0.015	0.6868	1	1
GSP1 - R108Y	stp3	STP3	0.0831	0.0034	0.05589417040358744	1
GSP1 - R108Y	psy3	PSY3	0.0227	0.2294	0.7249831034482759	1
GSP1 - R108Y	csr1	CSR1	-0.0084	0.6079	1	1
GSP1 - R108Y	ctf3	CTF3	-0.0023	0.5303	0.9906595419847328	1
GSP1 - R108Y	iki3	IKI3	0.0682	0.0139	0.14313876404494383	1
GSP1 - R108Y	swc7	SWC7	-0.0065	0.5845	1	1
GSP1 - R108Y	vac14	VAC14	-0.0021	0.5279	0.9906595419847328	1
GSP1 - R108Y	reh1	REH1	-0.0273	0.8128	1	1
GSP1 - R108Y	rps29a	RPS29A	0.0793	0.0049	0.07272631578947368	1
GSP1 - R108Y	ste23	STE23	0.0115	0.3545	0.8708590361445783	1
GSP1 - R108Y	ccw14	CCW14	5e-4	0.49370000000000003	0.9775341594827586	1
GSP1 - R108Y	ecm19	ECM19	-0.0595	0.9734	1	1
GSP1 - R108Y	art10	ART10	0.0653	0.0162	0.15794999999999998	1
GSP1 - R108Y	atp10	ATP10	0.0424	0.0913	0.4774690442225393	1
GSP1 - R108Y	cst9	CST9	-0.0527	0.957	1	1
GSP1 - R108Y	ski2	SKI2	0.0456	0.0686	0.40628045234248783	1
GSP1 - R108Y	bdf1	BDF1	-0.0572	0.9692	1	1
GSP1 - R108Y	dus3	DUS3	-0.0082	0.606	1	1
GSP1 - R108Y	sei1	SEI1	-0.0145	0.6822	1	1
GSP1 - R108Y	dus4	DUS4	-0.0265	0.8055	1	1
GSP1 - R108Y	ylr406c-a	YLR406C-A	-0.0605	0.9759	1	1
GSP1 - R108Y	rpl31b	RPL31B	0.0665	0.0151	0.1500178861788618	1
GSP1 - R108Y	ylr407w	YLR407W	-0.0039	0.551	0.9974259587020649	1
GSP1 - R108Y	vip1	VIP1	-0.0191	0.7329	1	1
GSP1 - R108Y	ctr3	CTR3	7e-4	0.491	0.9775341594827586	1
GSP1 - R108Y	ylr412c-a	YLR412C-A	-0.0147	0.6833	1	1
GSP1 - R108Y	ber1	BER1	-0.0424	0.9165	1	1
GSP1 - R108Y	ina1	INA1	0.03	0.1761	0.6481753012048193	1
GSP1 - R108Y	pun1	PUN1	-0.0277	0.8173	1	1
GSP1 - R108Y	vps36	VPS36	0.0532	0.0412	0.29615529411764707	1
GSP1 - R108Y	cdc73	CDC73	-0.0106	0.6356	1	1
GSP1 - R108Y	ura4	URA4	-0.0328	0.8583	1	1
GSP1 - R108Y	dck1	DCK1	0.0214	0.243	0.739893112033195	1
GSP1 - R108Y	atg17	ATG17	0.0258	0.2008	0.6806833641404806	1
GSP1 - R108Y	tus1	TUS1	0.0702	0.0145	0.14684254143646408	1
GSP1 - R108Y	crn1	CRN1	0.0799	0.0045	0.06845228215767633	1
GSP1 - R108Y	imd3	IMD3	-0.0032	0.5413	0.9931960960960962	1
GSP1 - R108Y	cna1	CNA1	0.0936	0.0011	0.02429277108433735	1
GSP1 - R108Y	ecm30	ECM30	0.036	0.1207	0.5462792592592592	1
GSP1 - R108Y	mrpl4	MRPL4	0.0524	0.0447	0.30584134078212294	1
GSP1 - R108Y	rps1a	RPS1A	0.0819	0.004	0.06187341772151899	1
GSP1 - R108Y	gmc2	GMC2	0.022	0.2355	0.7297940878378378	1
GSP1 - R108Y	ylr446w	YLR446W	0.0108	0.3622	0.8776108393919366	1
GSP1 - R108Y	vma6	VMA6	-0.0215	0.758	1	1
GSP1 - R108Y	rpl6b	RPL6B	0.1472	0	0	0
GSP1 - R108Y	fpr4	FPR4	-0.0041	0.5532	0.9974259587020649	1
GSP1 - R108Y	hmg2	HMG2	0.0659	0.0158	0.15528900804289544	1
GSP1 - R108Y	leu3	LEU3	0.0155	0.3138	0.8272878504672898	1
GSP1 - R108Y	rif2	RIF2	-0.005	0.564	1	1
GSP1 - R108Y	fmp27	FMP27	-0.0319	0.8507	1	1
GSP1 - R108Y	ylr456w	YLR456W	0.0297	0.1677	0.6381273858921162	1
GSP1 - R108Y	pau4	PAU4	-0.0612	0.9777	1	1
GSP1 - R108Y	ylr464w	YLR464W	-0.0023	0.5303	0.9906595419847328	1
GSP1 - R108Y	ypt7	YPT7	0.1337	0	0	0
GSP1 - R108Y	yml003w	YML003W	-0.0036	0.5452	0.9953690322580646	1
GSP1 - R108Y	trm12	TRM12	0.0161	0.3031	0.8110690510948905	1
GSP1 - R108Y	gis4	GIS4	-0.0358	0.8739	1	1
GSP1 - R108Y	yml007c-a	YML007C-A	0.0219	0.2432	0.739893112033195	1
GSP1 - R108Y	yap1	YAP1	-0.0371	0.8805	1	1
GSP1 - R108Y	erg6	ERG6	-0.0233	0.7709	1	1
GSP1 - R108Y	mrpl39	MRPL39	-0.0389	0.8929	1	1
GSP1 - R108Y	erv25	ERV25	-0.0269	0.8043	1	1
GSP1 - R108Y	trm9	TRM9	0.0371	0.1188	0.5437672862453531	1
GSP1 - R108Y	ppz1	PPZ1	0.0147	0.3194	0.8333953024911033	1
GSP1 - R108Y	psp2	PSP2	0.0397	0.1005	0.5005883152173913	1
GSP1 - R108Y	yml018c	YML018C	-0.0091	0.6136	1	1
GSP1 - R108Y	yml020w	YML020W	0.0586	0.0305	0.23440880503144654	1
GSP1 - R108Y	apt1	APT1	0.0824	0.004	0.06187341772151899	1
GSP1 - R108Y	rps18b	RPS18B	0.1037	5e-4	0.012554794520547946	1
GSP1 - R108Y	yox1	YOX1	-0.0257	0.7954	1	1
GSP1 - R108Y	tsa1	TSA1	-0.0764	0.9927	1	1
GSP1 - R108Y	usa1	USA1	0.0108	0.3689	0.8843925490196077	1
GSP1 - R108Y	rcf1	RCF1	-0.0428	0.9165	1	1
GSP1 - R108Y	rad52	RAD52	0.0049	0.4386	0.9419493848857644	1
GSP1 - R108Y	src1	SRC1	0.1758	0	0	0
GSP1 - R108Y	amd1	AMD1	-0.0139	0.6715	1	1
GSP1 - R108Y	cgi121	CGI121	0.0633	0.0217	0.18896009501187647	1
GSP1 - R108Y	ymd8	YMD8	0.0194	0.2666	0.7659526645768024	1
GSP1 - R108Y	vps71	VPS71	0.0026	0.4669	0.9625051094890511	1
GSP1 - R108Y	prm6	PRM6	0.0134	0.3333	0.8532666201117318	1
GSP1 - R108Y	gsf2	GSF2	0.0362	0.1234	0.5537140758873929	1
GSP1 - R108Y	aim32	AIM32	-0.0117	0.6449	1	1
GSP1 - R108Y	gal80	GAL80	0.0128	0.3404	0.8605372846312888	1
GSP1 - R108Y	sur7	SUR7	0.0298	0.1692	0.6385327160493827	1
GSP1 - R108Y	spc2	SPC2	0.0187	0.2756	0.7759981566820277	1
GSP1 - R108Y	ogg1	OGG1	-0.017	0.707	1	1
GSP1 - R108Y	pif1	PIF1	-0.0313	0.8404	1	1
GSP1 - R108Y	rps1b	RPS1B	0.0386	0.1091	0.5235086387434555	1
GSP1 - R108Y	sma2	SMA2	-0.0301	0.8325	1	1
GSP1 - R108Y	erv41	ERV41	0.0293	0.1733	0.6455428571428572	1
GSP1 - R108Y	itt1	ITT1	0.0249	0.2131	0.6938051509769095	1
GSP1 - R108Y	dak1	DAK1	0.0233	0.2277	0.7227257142857143	1
GSP1 - R108Y	cog8	COG8	-0.0673	0.9843	1	1
GSP1 - R108Y	fpr3	FPR3	-0.0658	0.9824	1	1
GSP1 - R108Y	hmg1	HMG1	0.0217	0.2418	0.7396048252911813	1
GSP1 - R108Y	war1	WAR1	0.0532	0.0446	0.30584134078212294	1
GSP1 - R108Y	cpr3	CPR3	-0.0114	0.6419	1	1
GSP1 - R108Y	atp18	ATP18	-0.0424	0.9119	1	1
GSP1 - R108Y	yml082w	YML082W	0.0129	0.3398	0.8605372846312888	1
GSP1 - R108Y	alo1	ALO1	-0.0662	0.983	1	1
GSP1 - R108Y	aim33	AIM33	0.0251	0.2112	0.6913028571428572	1
GSP1 - R108Y	rad10	RAD10	0.0227	0.2312	0.7269118353344768	1
GSP1 - R108Y	vps9	VPS9	-0.0768	0.993	1	1
GSP1 - R108Y	arg81	ARG81	-0.0121	0.652	1	1
GSP1 - R108Y	yml100w-a	YML100W-A	0.0296	0.1692	0.6385327160493827	1
GSP1 - R108Y	cue4	CUE4	-0.0775	0.994	1	1
GSP1 - R108Y	cac2	CAC2	0.0364	0.1191	0.5437672862453531	1
GSP1 - R108Y	nup188	NUP188	0.2634	0	0	0
GSP1 - R108Y	ura5	URA5	-0.0541	0.9588	1	1
GSP1 - R108Y	pml39	PML39	0.0642	0.0197	0.17744520884520884	1
GSP1 - R108Y	yml108w	YML108W	0.0102	0.3716	0.8880610169491524	1
GSP1 - R108Y	coq5	COQ5	-0.0878	0.9978	1	1
GSP1 - R108Y	bul2	BUL2	0.0205	0.2568	0.7534201438848921	1
GSP1 - R108Y	ctk3	CTK3	0.0118	0.3522	0.8700574123989219	1
GSP1 - R108Y	dat1	DAT1	-0.0168	0.7067	1	1
GSP1 - R108Y	van1	VAN1	-0.0929	0.9985	1	1
GSP1 - R108Y	nab6	NAB6	0.0239	0.2215	0.7104278215223097	1
GSP1 - R108Y	yml119w	YML119W	0.0041	0.4468	0.9464523590333717	1
GSP1 - R108Y	ndi1	NDI1	-0.0658	0.9837	1	1
GSP1 - R108Y	gtr1	GTR1	-0.0072	0.5916	1	1
GSP1 - R108Y	pho84	PHO84	0.0354	0.1262	0.5589436823104693	1
GSP1 - R108Y	tub3	TUB3	0.0208	0.2514	0.7489709415584415	1
GSP1 - R108Y	msc1	MSC1	-0.0135	0.6668	1	1
GSP1 - R108Y	cox14	COX14	-0.0319	0.847	1	1
GSP1 - R108Y	yml131w	YML131W	-0.0043	0.5559	0.9989849999999999	1
GSP1 - R108Y	mix17	MIX17	-7e-4	0.509	0.9881923890063425	1
GSP1 - R108Y	aim34	AIM34	0.0176	0.2873	0.7933345372460496	1
GSP1 - R108Y	plb2	PLB2	0.0106	0.3685	0.8843925490196077	1
GSP1 - R108Y	adi1	ADI1	-0.0117	0.646	1	1
GSP1 - R108Y	ymr010w	ANY1	-0.0147	0.681	1	1
GSP1 - R108Y	ymr013w-a	YMR013W-A	-0.0623	0.9766	1	1
GSP1 - R108Y	erg5	ERG5	-0.0067	0.5851	1	1
GSP1 - R108Y	sok2	SOK2	0.0096	0.3784	0.8923350482315113	1
GSP1 - R108Y	spo20	SPO20	0.0318	0.1568	0.6184896774193549	1
GSP1 - R108Y	ymr018w	PEX9	0.0369	0.1196	0.5437672862453531	1
GSP1 - R108Y	stb4	STB4	0.0342	0.1374	0.5765046857142857	1
GSP1 - R108Y	fms1	FMS1	0.0251	0.2104	0.6899549597855228	1
GSP1 - R108Y	mac1	MAC1	-0.0412	0.9058	1	1
GSP1 - R108Y	ubc7	UBC7	0.0215	0.2456	0.741044938271605	1
GSP1 - R108Y	mss1	MSS1	-0.0352	0.8636	1	1
GSP1 - R108Y	csi1	CSI1	0.0367	0.1201	0.5446887515451174	1
GSP1 - R108Y	pex12	PEX12	0.0373	0.1161	0.5360486146095718	1
GSP1 - R108Y	far8	FAR8	9e-4	0.4882	0.9775332969432314	1
GSP1 - R108Y	ymr030w-a	YMR030W-A	-0.0181	0.7168	1	1
GSP1 - R108Y	eis1	EIS1	0.0127	0.3417	0.8615352132049519	1
GSP1 - R108Y	ymr034c	RCH1	0.0275	0.1903	0.6718059672762272	1
GSP1 - R108Y	imp2	IMP2	-0.0573	0.9661	1	1
GSP1 - R108Y	mih1	MIH1	-0.0858	0.9969	1	1
GSP1 - R108Y	msn2	MSN2	0.0081	0.3975	0.9025741815935763	1
GSP1 - R108Y	sub1	SUB1	-0.0402	0.9005	1	1
GSP1 - R108Y	yet2	YET2	-0.01	0.6254	1	1
GSP1 - R108Y	csm3	CSM3	-0.0362	0.8757	1	1
GSP1 - R108Y	far3	FAR3	0.0206	0.2553	0.7523243980738362	1
GSP1 - R108Y	stv1	STV1	0.0438	0.081	0.4411166172106825	1
GSP1 - R108Y	bub2	BUB2	0.1421	0	0	0
GSP1 - R108Y	aac1	AAC1	-0.0316	0.8417	1	1
GSP1 - R108Y	fet3	FET3	5e-4	0.4931	0.9775341594827586	1
GSP1 - R108Y	rim9	RIM9	0.0407	0.0964	0.48879999999999996	1
GSP1 - R108Y	aep1	AEP1	-0.0309	0.8371	1	1
GSP1 - R108Y	sov1	SOV1	-0.0395	0.8953	1	1
GSP1 - R108Y	ubx4	UBX4	-1e-4	0.5013	0.9838767255216695	1
GSP1 - R108Y	avo2	AVO2	-0.0416	0.905	1	1
GSP1 - R108Y	nat4	NAT4	0.005	0.4361	0.9387801526717556	1
GSP1 - R108Y	tvp18	TVP18	-0.0068	0.5864	1	1
GSP1 - R108Y	abf2	ABF2	-0.0496	0.943	1	1
GSP1 - R108Y	irc21	IRC21	-0.0072	0.5913	1	1
GSP1 - R108Y	sdd2	SDD2	-0.0118	0.6466	1	1
GSP1 - R108Y	rco1	RCO1	0.0143	0.3231	0.8382764331210191	1
GSP1 - R108Y	vps20	VPS20	0.0373	0.1148	0.5347608640406607	1
GSP1 - R108Y	ctf18	CTF18	0.0452	0.0789	0.43825363636363635	1
GSP1 - R108Y	nam7	NAM7	0.0076	0.4037	0.9113080049261084	1
GSP1 - R108Y	isf1	ISF1	-0.0037	0.5467	0.9953690322580646	1
GSP1 - R108Y	adh3	ADH3	-0.0685	0.9858	1	1
GSP1 - R108Y	ymr084w	YMR084W	0.0097	0.3778	0.8923350482315113	1
GSP1 - R108Y	seg1	SEG1	0.0466	0.0665	0.400912315270936	1
GSP1 - R108Y	vba1	VBA1	-0.0193	0.7282	1	1
GSP1 - R108Y	yta12	YTA12	-0.0281	0.8162	1	1
GSP1 - R108Y	ymr090w	YMR090W	-0.0367	0.8808	1	1
GSP1 - R108Y	aip1	AIP1	0.0401	0.1027	0.5067270524899058	1
GSP1 - R108Y	sno1	SNO1	0.0046	0.4411	0.944000350262697	1
GSP1 - R108Y	snz1	SNZ1	0.0364	0.1214	0.5471977886977887	1
GSP1 - R108Y	atp25	ATP25	-0.0323	0.8486	1	1
GSP1 - R108Y	ymr099c	YMR099C	0.0073	0.4084	0.9161636697247706	1
GSP1 - R108Y	mub1	MUB1	0.0482	0.0626	0.38376521739130437	1
GSP1 - R108Y	srt1	SRT1	-0.01	0.6206	1	1
GSP1 - R108Y	ypk2	YPK2	0.0011	0.4856	0.9751921182266009	1
GSP1 - R108Y	pgm2	PGM2	-0.007	0.5892	1	1
GSP1 - R108Y	myo5	MYO5	0.0044	0.4444	0.944871652173913	1
GSP1 - R108Y	ymr111c	YMR111C	0.0437	0.0809	0.4411166172106825	1
GSP1 - R108Y	mgr3	MGR3	-0.0179	0.7165	1	1
GSP1 - R108Y	shh3	SHH3	0.0229	0.2306	0.7262711340206185	1
GSP1 - R108Y	asi1	ASI1	-0.0392	0.8925	1	1
GSP1 - R108Y	ade17	ADE17	0.0113	0.3586	0.8749682392026578	1
GSP1 - R108Y	rpl15b	RPL15B	-3e-4	0.5033	0.9851029364655631	1
GSP1 - R108Y	pkr1	PKR1	0.023	0.2337	0.727905012744265	1
GSP1 - R108Y	epo1	EPO1	-0.017	0.7047	1	1
GSP1 - R108Y	sas2	SAS2	0.0301	0.1726	0.6443498981670062	1
GSP1 - R108Y	pom152	POM152	0.2288	0	0	0
GSP1 - R108Y	ymr130w	YMR130W	0.0554	0.0373	0.2762460606060606	1
GSP1 - R108Y	jlp2	JLP2	0.0116	0.3561	0.8718672448298865	1
GSP1 - R108Y	gid8	GID8	0.068	0.0164	0.15905396825396825	1
GSP1 - R108Y	pso2	PSO2	0.0358	0.1318	0.5677776733254994	1
GSP1 - R108Y	cin4	CIN4	0.1207	1e-4	0.003106779661016949	0.36660000000000004
GSP1 - R108Y	rim11	RIM11	-0.0349	0.8647	1	1
GSP1 - R108Y	sip5	SIP5	0.0059	0.4261	0.9265021352313166	1
GSP1 - R108Y	rps16a	RPS16A	0.0775	0.0064	0.08689777777777778	1
GSP1 - R108Y	ymr144w	FDO1	-0.0193	0.7323	1	1
GSP1 - R108Y	nde1	NDE1	-0.0024	0.531	0.9906595419847328	1
GSP1 - R108Y	ymr147w	YMR147W	0.0095	0.38	0.8941463414634148	1
GSP1 - R108Y	osw5	OSW5	0.0099	0.3771	0.8923350482315113	1
GSP1 - R108Y	imp1	IMP1	-0.0599	0.9695	1	1
GSP1 - R108Y	nup53	NUP53	0.2428	0	0	0
GSP1 - R108Y	rim13	RIM13	0.0728	0.0114	0.12438214285714287	1
GSP1 - R108Y	aim36	AIM36	0.0423	0.0932	0.48055021097046413	1
GSP1 - R108Y	ymr158c-a	YMR158C-A	0.0089	0.39	0.8997734424166142	1
GSP1 - R108Y	atg16	ATG16	0.0506	0.0544	0.35110985915492954	1
GSP1 - R108Y	ymr160w	YMR160W	-0.0069	0.5848	1	1
GSP1 - R108Y	hlj1	HLJ1	-0.0546	0.9584	1	1
GSP1 - R108Y	dnf3	DNF3	-0.0523	0.9501	1	1
GSP1 - R108Y	inp2	INP2	0.0322	0.1535	0.6116641304347826	1
GSP1 - R108Y	mss11	MSS11	0.0511	0.0527	0.34315843694493786	1
GSP1 - R108Y	mme1	MME1	0.0208	0.2613	0.7584527315914489	1
GSP1 - R108Y	mlh1	MLH1	0.0083	0.3958	0.9025741815935763	1
GSP1 - R108Y	ald3	ALD3	-0.0257	0.7908	1	1
GSP1 - R108Y	ald2	ALD2	-0.034	0.8571	1	1
GSP1 - R108Y	ear1	EAR1	-0.0425	0.9102	1	1
GSP1 - R108Y	hot1	HOT1	-0.0436	0.916	1	1
GSP1 - R108Y	ddr48	DDR48	-0.0122	0.65	1	1
GSP1 - R108Y	pai3	PAI3	-0.0038	0.5479	0.9958360932077344	1
GSP1 - R108Y	ecm5	ECM5	0.0164	0.3012	0.8101672275054864	1
GSP1 - R108Y	mmt1	MMT1	-0.017	0.7042	1	1
GSP1 - R108Y	spt21	SPT21	0.0744	0.0091	0.11094473684210526	1
GSP1 - R108Y	ctl1	CTL1	0.0755	0.0084	0.10546027397260274	1
GSP1 - R108Y	rgm1	RGM1	0.004	0.4492	0.9468393103448276	1
GSP1 - R108Y	sso2	SSO2	0.0305	0.1626	0.6287886075949367	1
GSP1 - R108Y	HSC82_sn2174_T30	HSC82	0.0591	0.0291	0.22843811563169164	1
GSP1 - R108Y	cmc4	CMC4	0.1176	1e-4	0.003106779661016949	0.36660000000000004
GSP1 - R108Y	icy1	ICY1	0.0147	0.3205	0.8344117814052519	1
GSP1 - R108Y	cik1	CIK1	0.0319	0.1569	0.6184896774193549	1
GSP1 - R108Y	rad14	RAD14	-0.0028	0.5357	0.9915410398788491	1
GSP1 - R108Y	inp1	INP1	-0.0169	0.707	1	1
GSP1 - R108Y	hfa1	HFA1	-0.0387	0.8889	1	1
GSP1 - R108Y	ymr209c	YMR209C	0.0591	0.0299	0.23223177966101693	1
GSP1 - R108Y	ymr210w	MGL2	0.0018	0.4771	0.9670620232172471	1
GSP1 - R108Y	scj1	SCJ1	-0.0245	0.7797	1	1
GSP1 - R108Y	gas3	GAS3	-0.0074	0.5924	1	1
GSP1 - R108Y	sky1	SKY1	0.0113	0.36	0.8757531519575315	1
GSP1 - R108Y	esc1	ESC1	0.0731	0.0097	0.11434147909967847	1
GSP1 - R108Y	ymr221c	FMP42	-0.0035	0.5439	0.9944824937655861	1
GSP1 - R108Y	ubp8	UBP8	0.0254	0.2094	0.6899549597855228	1
GSP1 - R108Y	mre11	MRE11	-0.0367	0.877	1	1
GSP1 - R108Y	ymr226c	YMR226C	-0.0514	0.9428	1	1
GSP1 - R108Y	ymr230w-a	YMR230W-A	-0.0103	0.6271	1	1
GSP1 - R108Y	rps10b	RPS10B	0.0566	0.0371	0.27532105263157897	1
GSP1 - R108Y	fus2	FUS2	9e-4	0.4882	0.9775332969432314	1
GSP1 - R108Y	tri1	TRI1	0.0041	0.4487	0.9464523590333717	1
GSP1 - R108Y	bch1	BCH1	-0.0631	0.9769	1	1
GSP1 - R108Y	dfg5	DFG5	-0.0624	0.9764	1	1
GSP1 - R108Y	yhm2	YHM2	-0.0233	0.77	1	1
GSP1 - R108Y	rpl20a	RPL20A	-0.0466	0.9267	1	1
GSP1 - R108Y	zrc1	ZRC1	-0.0091	0.6125	1	1
GSP1 - R108Y	coa6	COA6	-0.001	0.513	0.9882595901208618	1
GSP1 - R108Y	ymr244w	YMR244W	4e-4	0.4949	0.9775341594827586	1
GSP1 - R108Y	gad1	GAD1	-0.0155	0.6886	1	1
GSP1 - R108Y	ymr253c	YMR253C	0.0759	0.008	0.10254545454545455	1
GSP1 - R108Y	gfd1	GFD1	0.0187	0.2751	0.775782	1
GSP1 - R108Y	cox7	COX7	-0.0514	0.9478	1	1
GSP1 - R108Y	pet111	PET111	-0.0158	0.6907	1	1
GSP1 - R108Y	tps3	TPS3	-0.0231	0.769	1	1
GSP1 - R108Y	ymr262w	YMR262W	0.0191	0.2723	0.7720131375579599	1
GSP1 - R108Y	sap30	SAP30	0.0611	0.026	0.21228507795100224	1
GSP1 - R108Y	cue1	CUE1	-0.0425	0.9124	1	1
GSP1 - R108Y	tma23	TMA23	0.1083	4e-4	0.010549640287769784	1
GSP1 - R108Y	ymr272w-b	YMR272W-B	0.0275	0.1896	0.6718059672762272	1
GSP1 - R108Y	zds1	ZDS1	-0.0062	0.5779	1	1
GSP1 - R108Y	rce1	RCE1	-0.0118	0.6457	1	1
GSP1 - R108Y	bul1	BUL1	-0.02	0.7384	1	1
GSP1 - R108Y	dsk2	DSK2	-0.0078	0.5977	1	1
GSP1 - R108Y	prm15	PRM15	0.0661	0.0178	0.16818247422680413	1
GSP1 - R108Y	cat8	CAT8	0.0019	0.4753	0.9664169717138104	1
GSP1 - R108Y	aep2	AEP2	-0.0419	0.9074	1	1
GSP1 - R108Y	rit1	RIT1	-0.0595	0.9697	1	1
GSP1 - R108Y	ngl2	NGL2	-0.062	0.976	1	1
GSP1 - R108Y	dss1	DSS1	-0.0324	0.8459	1	1
GSP1 - R108Y	tda1	TDA1	0.0304	0.1709	0.6413625766871166	1
GSP1 - R108Y	got1	GOT1	0.0301	0.1764	0.6486282848545637	1
GSP1 - R108Y	jnm1	JNM1	-0.0298	0.828	1	1
GSP1 - R108Y	ymr295c	YMR295C	-0.0034	0.5432	0.9936982035928145	1
GSP1 - R108Y	dyn3	DYN3	6e-4	0.4919	0.9775341594827586	1
GSP1 - R108Y	ade4	ADE4	0.0234	0.2285	0.7240191709844559	1
GSP1 - R108Y	yme2	YME2	-0.0322	0.8496	1	1
GSP1 - R108Y	adh2	ADH2	-0.0237	0.779	1	1
GSP1 - R108Y	ubp15	UBP15	-0.0574	0.9666	1	1
GSP1 - R108Y	gas1	GAS1	-0.0946	0.9987	1	1
GSP1 - R108Y	ymr310c	YMR310C	-0.0181	0.7173	1	1
GSP1 - R108Y	glc8	GLC8	0.0098	0.3735	0.8908927875243665	1
GSP1 - R108Y	tgl3	TGL3	0.0463	0.0668	0.4014570491803279	1
GSP1 - R108Y	ymr315w	YMR315W	0.05	0.0564	0.3602132404181184	1
GSP1 - R108Y	dia1	DIA1	0.0219	0.2419	0.7396048252911813	1
GSP1 - R108Y	adh6	ADH6	0.0072	0.4086	0.9161636697247706	1
GSP1 - R108Y	fet4	FET4	-0.0507	0.9513	1	1
GSP1 - R108Y	ymr321c	YMR321C	-0.0024	0.5306	0.9906595419847328	1
GSP1 - R108Y	dom34	DOM34	0.0129	0.3387	0.8605372846312888	1
GSP1 - R108Y	pet8	PET8	-0.0784	0.9942	1	1
GSP1 - R108Y	hrb1	HRB1	0.0137	0.3306	0.8499155680224404	1
GSP1 - R108Y	mrp7	MRP7	-0.0165	0.702	1	1
GSP1 - R108Y	asi3	ASI3	-0.0793	0.9946	1	1
GSP1 - R108Y	idp3	IDP3	0.0678	0.0145	0.14684254143646408	1
GSP1 - R108Y	ynl010w	YNL010W	-0.0135	0.6675	1	1
GSP1 - R108Y	spo1	SPO1	-0.0423	0.9142	1	1
GSP1 - R108Y	hef3	HEF3	0.055	0.0377	0.27770501002004006	1
GSP1 - R108Y	pbi2	PBI2	0.0157	0.3071	0.8187844363636363	1
GSP1 - R108Y	pub1	PUB1	0.008	0.3983	0.9025741815935763	1
GSP1 - R108Y	ark1	ARK1	0.0578	0.0314	0.2398175	1
GSP1 - R108Y	hda1	HDA1	-0.0029	0.5377	0.9920524408656265	1
GSP1 - R108Y	rcm1	RCM1	-0.0768	0.9934	1	1
GSP1 - R108Y	fap1	FAP1	-0.0067	0.5856	1	1
GSP1 - R108Y	efm6	EFM6	0.0066	0.4156	0.9203670886075949	1
GSP1 - R108Y	ssn8	SSN8	0.0182	0.2802	0.784132213740458	1
GSP1 - R108Y	crz1	CRZ1	-0.0652	0.9821	1	1
GSP1 - R108Y	hhf2	HHF2	0.0375	0.114	0.5347608640406607	1
GSP1 - R108Y	hht2	HHT2	0.0291	0.1747	0.6462665993945509	1
GSP1 - R108Y	ynl033w	YNL033W	0.028	0.1843	0.6650037401574802	1
GSP1 - R108Y	ynl035c	YNL035C	0.0143	0.3291	0.8472476123595506	1
GSP1 - R108Y	nce103	NCE103	0.0301	0.1668	0.6381273858921162	1
GSP1 - R108Y	idh1	IDH1	0.0292	0.1732	0.6455428571428572	1
GSP1 - R108Y	ynl040w	YNL040W	-0.0501	0.9471	1	1
GSP1 - R108Y	cog6	COG6	-0.026	0.7979	1	1
GSP1 - R108Y	ynl042w-b	YNL042W-B	0.025	0.2117	0.6923213202497769	1
GSP1 - R108Y	ynl046w	YNL046W	-0.0054	0.5695	1	1
GSP1 - R108Y	slm2	SLM2	0.0214	0.2455	0.741044938271605	1
GSP1 - R108Y	sfb2	SFB2	-0.0198	0.7375	1	1
GSP1 - R108Y	cog5	COG5	-0.0283	0.8178	1	1
GSP1 - R108Y	vac7	VAC7	0.0654	0.0177	0.1676697674418605	1
GSP1 - R108Y	por1	POR1	-0.0558	0.9634	1	1
GSP1 - R108Y	oca2	OCA2	-8e-4	0.5108	0.9882344936708861	1
GSP1 - R108Y	ynl058c	YNL058C	-0.0278	0.8179	1	1
GSP1 - R108Y	sun4	SUN4	-0.0319	0.8465	1	1
GSP1 - R108Y	ynl067w-b	YNL067W-B	0.0628	0.0219	0.18935235849056603	1
GSP1 - R108Y	rpl9b	RPL9B	0.1278	0	0	0
GSP1 - R108Y	fkh2	FKH2	-0.0227	0.7672	1	1
GSP1 - R108Y	rpl16b	RPL16B	0.0825	0.004	0.06187341772151899	1
GSP1 - R108Y	tom7	TOM7	-0.0314	0.8433	1	1
GSP1 - R108Y	lat1	LAT1	5e-4	0.4942	0.9775341594827586	1
GSP1 - R108Y	rnh201	RNH201	-0.0455	0.9298	1	1
GSP1 - R108Y	nis1	NIS1	-0.0456	0.9281	1	1
GSP1 - R108Y	sal1	SAL1	-0.0205	0.7457	1	1
GSP1 - R108Y	mkt1	MKT1	0.0369	0.1273	0.5602422569027611	1
GSP1 - R108Y	snn1	SNN1	0.0053	0.4323	0.9332224838140082	1
GSP1 - R108Y	rho2	RHO2	-0.0344	0.8666	1	1
GSP1 - R108Y	nst1	NST1	0.02	0.2601	0.75765941223193	1
GSP1 - R108Y	rps7b	RPS7B	-0.0058	0.5751	1	1
GSP1 - R108Y	pho23	PHO23	0.0853	0.0031	0.051893150684931506	1
GSP1 - R108Y	ras2	RAS2	-0.0827	0.9961	1	1
GSP1 - R108Y	mic27	MIC27	-0.0386	0.8916	1	1
GSP1 - R108Y	leu4	LEU4	-0.0187	0.7259	1	1
GSP1 - R108Y	cyb5	CYB5	-0.0332	0.8587	1	1
GSP1 - R108Y	ynl115c	YNL115C	-0.0081	0.6042	1	1
GSP1 - R108Y	dma2	DMA2	0.0061	0.4221	0.9239281287246723	1
GSP1 - R108Y	tom70	TOM70	-0.0745	0.9922	1	1
GSP1 - R108Y	ynl122c	YNL122C	-0.0192	0.7292	1	1
GSP1 - R108Y	esbp6	ESBP6	0.0118	0.3517	0.8696552933243427	1
GSP1 - R108Y	far11	FAR11	-0.035	0.87	1	1
GSP1 - R108Y	tep1	TEP1	-0.0229	0.7698	1	1
GSP1 - R108Y	cpt1	CPT1	0.0281	0.1811	0.6573392079207921	1
GSP1 - R108Y	ynl134c	YNL134C	-0.0241	0.7821	1	1
GSP1 - R108Y	fpr1	FPR1	0.1423	0	0	0
GSP1 - R108Y	eaf7	EAF7	0.0192	0.2656	0.7651659073055773	1
GSP1 - R108Y	mfa2	MFA2	0.0338	0.1363	0.5765046857142857	1
GSP1 - R108Y	ynl146c-a	YNL146C-A	0.0041	0.447	0.9464523590333717	1
GSP1 - R108Y	ynl146w	YNL146W	0.0385	0.1056	0.5141163346613546	1
GSP1 - R108Y	lsm7	LSM7	-0.0172	0.7047	1	1
GSP1 - R108Y	gim3	GIM3	0.1031	5e-4	0.012554794520547946	1
GSP1 - R108Y	yck2	YCK2	-0.0394	0.899	1	1
GSP1 - R108Y	cuz1	CUZ1	0.0231	0.2273	0.7227075455333911	1
GSP1 - R108Y	nsg2	NSG2	0.0455	0.0719	0.4183895238095238	1
GSP1 - R108Y	igo1	IGO1	0.0251	0.2063	0.6894218778486783	1
GSP1 - R108Y	asi2	ASI2	0.0341	0.1374	0.5765046857142857	1
GSP1 - R108Y	ygp1	YGP1	-0.0089	0.6074	1	1
GSP1 - R108Y	ynl162w-a	YNL162W-A	-0.0289	0.8133	1	1
GSP1 - R108Y	bni5	BNI5	-0.0431	0.9188	1	1
GSP1 - R108Y	fmp41	FMP41	-0.0105	0.6322	1	1
GSP1 - R108Y	psd1	PSD1	-0.0341	0.8636	1	1
GSP1 - R108Y	nop13	NOP13	-0.0214	0.7587	1	1
GSP1 - R108Y	npr1	NPR1	-0.0092	0.6162	1	1
GSP1 - R108Y	ynl190w	YNL190W	0.0121	0.3509	0.8696552933243427	1
GSP1 - R108Y	ynl194c	YNL194C	0.0256	0.2005	0.6806833641404806	1
GSP1 - R108Y	whi3	WHI3	-0.0199	0.7436	1	1
GSP1 - R108Y	gcr2	GCR2	0.0025	0.4672	0.9625051094890511	1
GSP1 - R108Y	sps18	SPS18	0.0305	0.1648	0.6323466527196653	1
GSP1 - R108Y	ynl208w	YNL208W	0.0091	0.383	0.8954579081632653	1
GSP1 - R108Y	ssb2	SSB2	0.0298	0.1639	0.631152731092437	1
GSP1 - R108Y	mer1	MER1	-0.0298	0.8358	1	1
GSP1 - R108Y	alg9	ALG9	-0.0813	0.9961	1	1
GSP1 - R108Y	jjj1	JJJ1	0.0905	0.0015	0.030214285714285714	1
GSP1 - R108Y	ure2	URE2	-0.0101	0.6293	1	1
GSP1 - R108Y	ela1	ELA1	-0.0623	0.9799	1	1
GSP1 - R108Y	pdr16	PDR16	0.0267	0.1913	0.6723929050814956	1
GSP1 - R108Y	bni4	BNI4	0.0068	0.4126	0.9180571601941747	1
GSP1 - R108Y	ynl234w	YNL234W	-0.0019	0.5234	0.9906595419847328	1
GSP1 - R108Y	sin4	SIN4	-0.0354	0.8725	1	1
GSP1 - R108Y	mpa43	MPA43	-0.0012	0.5144	0.9893968520461699	1
GSP1 - R108Y	rad50	RAD50	0.0039	0.4483	0.9464523590333717	1
GSP1 - R108Y	tex1	TEX1	0.0403	0.0926	0.47983751763046545	1
GSP1 - R108Y	gis2	GIS2	-0.0681	0.98740000000000006	1	1
GSP1 - R108Y	pdr17	PDR17	0.0057	0.4251	0.925746587537092	1
GSP1 - R108Y	bsc4	BSC4	-0.0108	0.6392	1	1
GSP1 - R108Y	alp1	ALP1	-0.0289	0.8306	1	1
GSP1 - R108Y	bni1	BNI1	0.161	0	0	0
GSP1 - R108Y	tof1	TOF1	-0.0347	0.874	1	1
GSP1 - R108Y	gor1	GOR1	0.0154	0.3137	0.8272878504672898	1
GSP1 - R108Y	bor1	BOR1	0.0526	0.0452	0.30742708719851575	1
GSP1 - R108Y	hch1	HCH1	-0.0392	0.9012	1	1
GSP1 - R108Y	cus2	CUS2	-0.0256	0.801	1	1
GSP1 - R108Y	caf40	CAF40	0.011	0.3658	0.8822518421052632	1
GSP1 - R108Y	pcl1	PCL1	-0.0489	0.9465	1	1
GSP1 - R108Y	mid1	MID1	0.0019	0.4747	0.9662688506385342	1
GSP1 - R108Y	pus4	PUS4	-3e-4	0.5036	0.9851641408751335	1
GSP1 - R108Y	rim21	RIM21	0.0455	0.0666	0.400912315270936	1
GSP1 - R108Y	mrx6	MRX6	0.0154	0.315	0.8274760744985674	1
GSP1 - R108Y	trf5	TRF5	-5e-4	0.507	0.9875993623804463	1
GSP1 - R108Y	rpl18b	RPL18B	0.0109	0.3597	0.8756043824701196	1
GSP1 - R108Y	rps19b	RPS19B	0.1137	1e-4	0.003106779661016949	0.36660000000000004
GSP1 - R108Y	mck1	MCK1	-0.0722	0.9914	1	1
GSP1 - R108Y	stb1	STB1	0.0309	0.1542	0.6128535211267605	1
GSP1 - R108Y	dal82	DAL82	-0.0554	0.9662	1	1
GSP1 - R108Y	atp11	ATP11	-0.098	0.9994	1	1
GSP1 - R108Y	pha2	PHA2	0.0379	0.1061	0.5158655172413793	1
GSP1 - R108Y	hxt14	HXT14	-0.0044	0.5579	0.999867024914509	1
GSP1 - R108Y	ynl320w	YNL320W	0.0059	0.4222	0.9239281287246723	1
GSP1 - R108Y	vnx1	VNX1	-0.0411	0.9111	1	1
GSP1 - R108Y	kre1	KRE1	-0.0977	0.9993	1	1
GSP1 - R108Y	fig4	FIG4	-0.0561	0.9683	1	1
GSP1 - R108Y	pfa3	PFA3	-0.0586	0.9735	1	1
GSP1 - R108Y	mdj2	MDJ2	0.0145	0.3169	0.8292329764453963	1
GSP1 - R108Y	pex6	PEX6	0.029	0.1832	0.6636474308300395	1
GSP1 - R108Y	rpd3	RPD3	0.0086	0.3882	0.8984704918032788	1
GSP1 - R108Y	snz2	SNZ2	-0.018	0.714	1	1
GSP1 - R108Y	cit1	CIT1	0.0642	0.0197	0.17744520884520884	1
GSP1 - R108Y	swm2	SWM2	0.0225	0.2346	0.7285437764606266	1
GSP1 - R108Y	vps27	VPS27	-0.0494	0.9443	1	1
GSP1 - R108Y	atg3	ATG3	-0.0096	0.6219	1	1
GSP1 - R108Y	cse2	CSE2	-0.0048	0.5608	1	1
GSP1 - R108Y	smm1	SMM1	-0.0526	0.9543	1	1
GSP1 - R108Y	rcf2	RCF2	-0.0071	0.5896	1	1
GSP1 - R108Y	are2	ARE2	-0.0377	0.8879	1	1
GSP1 - R108Y	atp23	ATP23	-0.0137	0.6695	1	1
GSP1 - R108Y	ynr021w	YNR021W	0.0435	0.0808	0.4411166172106825	1
GSP1 - R108Y	mrpl50	MRPL50	0.0226	0.233	0.727905012744265	1
GSP1 - R108Y	bud17	BUD17	-0.0443	0.9223	1	1
GSP1 - R108Y	cpr8	CPR8	-0.0181	0.7203	1	1
GSP1 - R108Y	ynr029c	YNR029C	0.0174	0.2923	0.7993081967213115	1
GSP1 - R108Y	alg12	ALG12	-0.0557	0.9637	1	1
GSP1 - R108Y	ssk2	SSK2	-0.0215	0.7562	1	1
GSP1 - R108Y	hub1	HUB1	-0.01	0.6262	1	1
GSP1 - R108Y	ppg1	PPG1	-4e-4	0.5056	0.987225119744545	1
GSP1 - R108Y	abz1	ABZ1	0.0281	0.1837	0.6645076923076922	1
GSP1 - R108Y	sol1	SOL1	-0.0298	0.8306	1	1
GSP1 - R108Y	zrg17	ZRG17	-0.0146	0.6813	1	1
GSP1 - R108Y	ynr040w	YNR040W	0.0404	0.0962	0.48879999999999996	1
GSP1 - R108Y	coq2	COQ2	-0.0151	0.6863	1	1
GSP1 - R108Y	aga1	AGA1	-0.0022	0.5283	0.9906595419847328	1
GSP1 - R108Y	pet494	PET494	-0.0562	0.964	1	1
GSP1 - R108Y	fpk1	FPK1	0.0201	0.2591	0.7568421974522292	1
GSP1 - R108Y	ynr048w	YNR048W	-0.0127	0.6578	1	1
GSP1 - R108Y	mso1	MSO1	-0.0694	0.9871	1	1
GSP1 - R108Y	bre5	BRE5	0.0293	0.1738	0.6455428571428572	1
GSP1 - R108Y	hol1	HOL1	2e-4	0.497	0.9800979020979022	1
GSP1 - R108Y	fre4	FRE4	-0.0287	0.8234	1	1
GSP1 - R108Y	ynr061c	YNR061C	-0.0179	0.7168	1	1
GSP1 - R108Y	ynr063w	YNR063W	0.0096	0.3766	0.8923350482315113	1
GSP1 - R108Y	ynr064c	YNR064C	-0.0562	0.9649	1	1
GSP1 - R108Y	ynr066c	YNR066C	-0.0085	0.6072	1	1
GSP1 - R108Y	ynr068c	YNR068C	-0.0423	0.9124	1	1
GSP1 - R108Y	ynr071c	YNR071C	-0.0083	0.607	1	1
GSP1 - R108Y	aif1	AIF1	-0.0269	0.8089	1	1
GSP1 - R108Y	cos10	COS10	-0.0456	0.9192	1	1
GSP1 - R108Y	pho80	PHO80	0.0054	0.4313	0.9322793632075472	1
GSP1 - R108Y	izh2	IZH2	0.0326	0.1483	0.5967813391877058	1
GSP1 - R108Y	pfa4	PFA4	-0.0156	0.6916	1	1
GSP1 - R108Y	top1	TOP1	-0.0552	0.9617	1	1
GSP1 - R108Y	plb3	PLB3	0.0722	0.0102	0.11541111111111112	1
GSP1 - R108Y	hrd1	HRD1	-0.0137	0.6708	1	1
GSP1 - R108Y	yol013w-a	YOL013W-A	-0.0025	0.5323	0.9915410398788491	1
GSP1 - R108Y	cmk2	CMK2	4e-4	0.4947	0.9775341594827586	1
GSP1 - R108Y	tlg2	TLG2	-0.0382	0.8896	1	1
GSP1 - R108Y	lag2	LAG2	0.0225	0.2412	0.7393304347826086	1
GSP1 - R108Y	mdm38	MDM38	-0.0811	0.9956	1	1
GSP1 - R108Y	yap7	YAP7	-0.0241	0.7801	1	1
GSP1 - R108Y	yol029c	YOL029C	-0.037	0.8834	1	1
GSP1 - R108Y	sil1	SIL1	-0.0116	0.6451	1	1
GSP1 - R108Y	opi10	OPI10	-0.0122	0.6531	1	1
GSP1 - R108Y	yol036w	YOL036W	-0.0214	0.754	1	1
GSP1 - R108Y	rpp2a	RPP2A	0.0986	7e-4	0.016772549019607844	1
GSP1 - R108Y	nop12	NOP12	-0.0236	0.776	1	1
GSP1 - R108Y	ntg2	NTG2	0.0789	0.0056	0.07926486486486486	1
GSP1 - R108Y	psk2	PSK2	-0.0296	0.8302	1	1
GSP1 - R108Y	lds2	LDS2	-5e-4	0.506	0.987225119744545	1
GSP1 - R108Y	spe2	SPE2	0.0367	0.1197	0.5437672862453531	1
GSP1 - R108Y	aim39	AIM39	0.0698	0.012	0.1297699115044248	1
GSP1 - R108Y	psh1	PSH1	0.0412	0.092	0.47824164305949013	1
GSP1 - R108Y	gpm3	GPM3	-0.0252	0.7913	1	1
GSP1 - R108Y	yol057w	YOL057W	0.0269	0.2042	0.6849013723696248	1
GSP1 - R108Y	mam3	MAM3	0.0174	0.2869	0.7933345372460496	1
GSP1 - R108Y	apm4	APM4	-0.0201	0.7411	1	1
GSP1 - R108Y	met22	MET22	0.0091	0.384	0.8960814767663908	1
GSP1 - R108Y	inp54	INP54	-0.0181	0.7208	1	1
GSP1 - R108Y	rtg1	RTG1	-0.0564	0.9655	1	1
GSP1 - R108Y	hst1	HST1	-0.0803	0.9953	1	1
GSP1 - R108Y	sdh5	SDH5	0.0106	0.3667	0.8832603153745073	1
GSP1 - R108Y	yol075c	YOL075C	-0.0485	0.9412	1	1
GSP1 - R108Y	atp19	ATP19	0.0362	0.1215	0.5471977886977887	1
GSP1 - R108Y	rex4	REX4	0.0186	0.275	0.775782	1
GSP1 - R108Y	ira2	IRA2	-0.0588	0.9708	1	1
GSP1 - R108Y	atg19	ATG19	0.0396	0.1111	0.5280559585492227	1
GSP1 - R108Y	phm7	PHM7	-0.0045	0.557	0.999867024914509	1
GSP1 - R108Y	duf1	DUF1	0.0226	0.2312	0.7269118353344768	1
GSP1 - R108Y	mpd2	MPD2	-0.063	0.9791	1	1
GSP1 - R108Y	hal9	HAL9	0.0166	0.2957	0.8023442307692308	1
GSP1 - R108Y	msh2	MSH2	-0.0193	0.7313	1	1
GSP1 - R108Y	spo21	SPO21	-0.0249	0.7904	1	1
GSP1 - R108Y	trm10	TRM10	0.0179	0.2871	0.7933345372460496	1
GSP1 - R108Y	sdd3	SDD3	-0.0317	0.8462	1	1
GSP1 - R108Y	itr2	ITR2	0.0284	0.1776	0.6504311688311689	1
GSP1 - R108Y	wsc3	WSC3	-0.012	0.6518	1	1
GSP1 - R108Y	yol107w	YOL107W	-0.0727	0.9905	1	1
GSP1 - R108Y	ino4	INO4	0.0352	0.1292	0.5645377830750895	1
GSP1 - R108Y	shr5	SHR5	0.0073	0.4115	0.9176149635036496	1
GSP1 - R108Y	mdy2	MDY2	-0.0429	0.9179	1	1
GSP1 - R108Y	msb4	MSB4	0.0453	0.0722	0.41946941362916007	1
GSP1 - R108Y	skm1	SKM1	0.0211	0.2522	0.7495395461912481	1
GSP1 - R108Y	msn1	MSN1	-0.0511	0.9514	1	1
GSP1 - R108Y	mch4	MCH4	0.0304	0.1635	0.6309378947368421	1
GSP1 - R108Y	smf1	SMF1	-0.0062	0.5797	1	1
GSP1 - R108Y	trm11	TRM11	-0.0089	0.6126	1	1
GSP1 - R108Y	vps68	VPS68	-0.0075	0.5962	1	1
GSP1 - R108Y	yol131w	YOL131W	0.0588	0.0287	0.22626709677419354	1
GSP1 - R108Y	gas4	GAS4	0.0034	0.4567	0.95504	1
GSP1 - R108Y	bsc6	BSC6	-0.0485	0.9354	1	1
GSP1 - R108Y	ctr9	CTR9	-0.0399	0.9017	1	1
GSP1 - R108Y	pex11	PEX11	-0.0335	0.8611	1	1
GSP1 - R108Y	gre2	GRE2	0.0148	0.3151	0.8274760744985674	1
GSP1 - R108Y	fre7	FRE7	-0.0341	0.8659	1	1
GSP1 - R108Y	hpf1	HPF1	-0.0154	0.6917	1	1
GSP1 - R108Y	yol155w-a	YOL155W-A	-0.0352	0.8686	1	1
GSP1 - R108Y	enb1	ENB1	0.0601	0.0243	0.20200408163265304	1
GSP1 - R108Y	yol159c-a	YOL159C-A	0.0104	0.3671	0.8835444881889765	1
GSP1 - R108Y	pau20	PAU20	0.0182	0.2773	0.7797969372128637	1
GSP1 - R108Y	yol162w	YOL162W	-0.0358	0.8781	1	1
GSP1 - R108Y	yol164w-a	YOL164W-A	0.0653	0.0145	0.14684254143646408	1
GSP1 - R108Y	aad15	AAD15	-0.0013	0.5174	0.9906595419847328	1
GSP1 - R108Y	rrp6	RRP6	0.23	0	0	0
GSP1 - R108Y	alg6	ALG6	-0.0315	0.8438	1	1
GSP1 - R108Y	ysp3	YSP3	0.0195	0.2652	0.7651659073055773	1
GSP1 - R108Y	tsr3	TSR3	0.0722	0.0105	0.11664545454545455	1
GSP1 - R108Y	tir4	TIR4	0.0394	0.103	0.5075241935483871	1
GSP1 - R108Y	tir2	TIR2	0.034	0.1376	0.5765046857142857	1
GSP1 - R108Y	yor012w	YOR012W	0.0265	0.1974	0.6793084269662921	1
GSP1 - R108Y	rts1	RTS1	-0.015	0.6845	1	1
GSP1 - R108Y	pet127	PET127	-0.0108	0.6361	1	1
GSP1 - R108Y	rod1	ROD1	-0.022	0.7605	1	1
GSP1 - R108Y	sfm1	SFM1	0.0012	0.4841	0.9749828665568371	1
GSP1 - R108Y	hst3	HST3	-1e-4	0.5016	0.9838767255216695	1
GSP1 - R108Y	bub3	BUB3	0.0217	0.2443	0.741044938271605	1
GSP1 - R108Y	sti1	STI1	-0.0399	0.8998	1	1
GSP1 - R108Y	cin5	CIN5	0.0359	0.1242	0.5559428571428572	1
GSP1 - R108Y	dfg16	DFG16	0.0316	0.1555	0.6156187904967603	1
GSP1 - R108Y	hms1	HMS1	0.0227	0.2394	0.7362703517587941	1
GSP1 - R108Y	yor032w-a	YOR032W-A	0.0352	0.1304	0.5656979929161747	1
GSP1 - R108Y	exo1	EXO1	0.0092	0.3837	0.8959517197452229	1
GSP1 - R108Y	she4	SHE4	0.0306	0.1635	0.6309378947368421	1
GSP1 - R108Y	hir2	HIR2	0.0347	0.133	0.5696004672897196	1
GSP1 - R108Y	ckb2	CKB2	0.0113	0.3592	0.8749682392026578	1
GSP1 - R108Y	glo4	GLO4	0.0191	0.2701	0.7715948797517456	1
GSP1 - R108Y	cue5	CUE5	-0.0104	0.631	1	1
GSP1 - R108Y	whi2	WHI2	-0.0474	0.9351	1	1
GSP1 - R108Y	irc23	IRC23	0.0021	0.4733	0.9662688506385342	1
GSP1 - R108Y	std1	STD1	0.0072	0.4082	0.9161636697247706	1
GSP1 - R108Y	ase1	ASE1	0.0682	0.014	0.14376470588235296	1
GSP1 - R108Y	lpl1	LPL1	0.0093	0.3823	0.8954579081632653	1
GSP1 - R108Y	yng1	YNG1	-0.0183	0.7211	1	1
GSP1 - R108Y	gyp1	GYP1	-0.0114	0.643	1	1
GSP1 - R108Y	bud21	BUD21	-0.0045	0.5548	0.9979866535819429	1
GSP1 - R108Y	atx2	ATX2	-0.0226	0.766	1	1
GSP1 - R108Y	dia2	DIA2	-0.0162	0.6983	1	1
GSP1 - R108Y	whi5	WHI5	-0.0538	0.9581	1	1
GSP1 - R108Y	ktr1	KTR1	-0.0402	0.9017	1	1
GSP1 - R108Y	isw2	ISW2	0.099	0.001	0.02249079754601227	1
GSP1 - R108Y	pdr10	PDR10	-0.0318	0.8479	1	1
GSP1 - R108Y	put4	PUT4	0.0666	0.0159	0.1554384	1
GSP1 - R108Y	msc6	MSC6	0.0107	0.365	0.8822518421052632	1
GSP1 - R108Y	snx3	SNX3	0.0175	0.2854	0.7926336363636364	1
GSP1 - R108Y	hap5	HAP5	0.003	0.4632	0.9599158846806106	1
GSP1 - R108Y	pde2	PDE2	-0.0277	0.8147	1	1
GSP1 - R108Y	pip2	PIP2	-0.0014	0.5175	0.9906595419847328	1
GSP1 - R108Y	yor365c	YOR365C	-0.0454	0.9293	1	1
GSP1 - R108Y	rad17	RAD17	-0.0026	0.5338	0.9915410398788491	1
GSP1 - R108Y	ald4	ALD4	0.0328	0.1433	0.5882842105263159	1
GSP1 - R108Y	rdr1	RDR1	0.1043	4e-4	0.010549640287769784	1
GSP1 - R108Y	fre3	FRE3	-0.0273	0.8114	1	1
GSP1 - R108Y	fit2	FIT2	0.0131	0.3358	0.8570995827538247	1
GSP1 - R108Y	fit3	FIT3	0.0678	0.0138	0.14291186440677967	1
GSP1 - R108Y	yor385w	YOR385W	0.0066	0.4154	0.9203670886075949	1
GSP1 - R108Y	yor387c	YOR387C	-0.0502	0.9389	1	1
GSP1 - R108Y	fex1	FEX1	0.0487	0.0578	0.3678729166666666	1
GSP1 - R108Y	hsp33	HSP33	0.0041	0.4476	0.9464523590333717	1
GSP1 - R108Y	err1	ERR1	0.0234	0.2236	0.7143590592334494	1
GSP1 - R108Y	hat1	HAT1	-0.059	0.9699	1	1
GSP1 - R108Y	ula1	ULA1	0.0835	0.0042	0.06469411764705882	1
GSP1 - R108Y	lsp1	LSP1	0.0225	0.2398	0.7362703517587941	1
GSP1 - R108Y	ncr1	NCR1	0.0069	0.4138	0.9190535433070867	1
GSP1 - R108Y	chl1	CHL1	-0.0072	0.5896	1	1
GSP1 - R108Y	rqc2	RQC2	0.052	0.0502	0.33279059674502715	1
GSP1 - R108Y	ypl014w	CIP1	0.0137	0.3329	0.8528381551362683	1
GSP1 - R108Y	irc15	IRC15	-0.0465	0.9294	1	1
GSP1 - R108Y	ctf19	CTF19	-0.0159	0.6923	1	1
GSP1 - R108Y	vtc3	VTC3	-0.0617	0.9747	1	1
GSP1 - R108Y	ecm23	ECM23	0.0012	0.4851	0.9751921182266009	1
GSP1 - R108Y	rad1	RAD1	0.0189	0.2742	0.7750325366229761	1
GSP1 - R108Y	met12	MET12	0.0121	0.3518	0.8696552933243427	1
GSP1 - R108Y	sks1	SKS1	0.0684	0.0151	0.1500178861788618	1
GSP1 - R108Y	sma1	SMA1	0.0092	0.3857	0.8983330368487928	1
GSP1 - R108Y	trm44	TRM44	-0.0284	0.8167	1	1
GSP1 - R108Y	svl3	SVL3	0.0232	0.2325	0.727905012744265	1
GSP1 - R108Y	srl4	SRL4	-0.0037	0.5466	0.9953690322580646	1
GSP1 - R108Y	ypl034w	YPL034W	-0.01	0.6232	1	1
GSP1 - R108Y	pma2	PMA2	-0.0463	0.9282	1	1
GSP1 - R108Y	egd1	EGD1	-0.0093	0.6141	1	1
GSP1 - R108Y	met31	MET31	-0.0051	0.5634	1	1
GSP1 - R108Y	mrx11	MRX11	0.0712	0.0116	0.1261887240356083	1
GSP1 - R108Y	vps16	VPS16	-0.089	0.9975	1	1
GSP1 - R108Y	elc1	ELC1	0.0019	0.4764	0.9670445182724252	1
GSP1 - R108Y	sgf11	SGF11	0.0392	0.1084	0.5215149606299213	1
GSP1 - R108Y	cam1	CAM1	-0.0105	0.6309	1	1
GSP1 - R108Y	dig1	DIG1	-0.0845	0.9959	1	1
GSP1 - R108Y	arl3	ARL3	0.0024	0.4701	0.964942105263158	1
GSP1 - R108Y	oaz1	OAZ1	0.0154	0.3137	0.8272878504672898	1
GSP1 - R108Y	lee1	LEE1	0.0129	0.3414	0.8615352132049519	1
GSP1 - R108Y	lge1	LGE1	0.0454	0.077	0.4329478527607362	1
GSP1 - R108Y	lcl1	LCL1	9e-4	0.4883	0.9775332969432314	1
GSP1 - R108Y	sur1	SUR1	-0.0937	0.9985	1	1
GSP1 - R108Y	pdr12	PDR12	0.0596	0.0307	0.23545230125523015	1
GSP1 - R108Y	mfm1	MFM1	-0.0286	0.817	1	1
GSP1 - R108Y	ald6	ALD6	-0.0508	0.9455	1	1
GSP1 - R108Y	cwc27	CWC27	-0.0378	0.8848	1	1
GSP1 - R108Y	rgl1	RGL1	0.0083	0.3958	0.9025741815935763	1
GSP1 - R108Y	ypl068c	YPL068C	0.0704	0.0128	0.1356208092485549	1
GSP1 - R108Y	bts1	BTS1	0.0092	0.3873	0.8984704918032788	1
GSP1 - R108Y	yta6	YTA6	-0.0394	0.8941	1	1
GSP1 - R108Y	ypl077c	YPL077C	-0.0068	0.5865	1	1
GSP1 - R108Y	rpl21b	RPL21B	0.0758	0.0082	0.10474285714285715	1
GSP1 - R108Y	rps9a	RPS9A	0.0264	0.2032	0.6835142857142857	1
GSP1 - R108Y	elp3	ELP3	0.0861	0.0033	0.05449459459459459	1
GSP1 - R108Y	ydc1	YDC1	0.0205	0.2593	0.7568421974522292	1
GSP1 - R108Y	rps6a	RPS6A	0.0658	0.019	0.17501005025125627	1
GSP1 - R108Y	ssu1	SSU1	-0.0066	0.5804	1	1
GSP1 - R108Y	eeb1	EEB1	0.0216	0.2473	0.7415931316434996	1
GSP1 - R108Y	eri1	ERI1	-0.0081	0.6027	1	1
GSP1 - R108Y	png1	PNG1	0.0396	0.1045	0.5121617647058824	1
GSP1 - R108Y	msy1	MSY1	-0.0468	0.9283	1	1
GSP1 - R108Y	mgr2	MGR2	-0.0327	0.852	1	1
GSP1 - R108Y	ina17	INA17	-0.0391	0.8921	1	1
GSP1 - R108Y	atg21	ATG21	0.0188	0.2725	0.7720131375579599	1
GSP1 - R108Y	elp4	ELP4	0.0899	0.0022	0.04012537313432836	1
GSP1 - R108Y	syh1	SYH1	0.0629	0.0238	0.20057655172413794	1
GSP1 - R108Y	sse1	SSE1	0.0693	0.0146	0.14744793388429753	1
GSP1 - R108Y	ypl107w	YPL107W	-0.005	0.5633	1	1
GSP1 - R108Y	ypl109c	YPL109C	0.0115	0.3565	0.8718672448298865	1
GSP1 - R108Y	gde1	GDE1	0.0362	0.1267	0.5589436823104693	1
GSP1 - R108Y	car1	CAR1	0.048	0.0609	0.3790482173174873	1
GSP1 - R108Y	pex25	PEX25	-0.0129	0.6576	1	1
GSP1 - R108Y	ypl113c	YPL113C	-0.0034	0.543	0.9936982035928145	1
GSP1 - R108Y	bem3	BEM3	-0.0061	0.577	1	1
GSP1 - R108Y	hos3	HOS3	0.0165	0.3019	0.8101672275054864	1
GSP1 - R108Y	mrp51	MRP51	-0.0253	0.7891	1	1
GSP1 - R108Y	dbp1	DBP1	-0.0079	0.5996	1	1
GSP1 - R108Y	hho1	HHO1	-0.0127	0.6577	1	1
GSP1 - R108Y	odc1	ODC1	0.02	0.2618	0.7587026086956521	1
GSP1 - R108Y	isu1	ISU1	0.0114	0.3584	0.8749682392026578	1
GSP1 - R108Y	gip3	GIP3	0.0032	0.4598	0.9580313458262352	1
GSP1 - R108Y	mkk2	MKK2	-0.0085	0.6074	1	1
GSP1 - R108Y	frk1	FRK1	0.0936	0.0015	0.030214285714285714	1
GSP1 - R108Y	poc4	POC4	-0.0422	0.9115	1	1
GSP1 - R108Y	pxa1	PXA1	-0.0714	0.9888	1	1
GSP1 - R108Y	ppt2	PPT2	0.0075	0.4085	0.9161636697247706	1
GSP1 - R108Y	atg5	ATG5	-0.0671	0.9806	1	1
GSP1 - R108Y	ypl150w	YPL150W	0.0418	0.0894	0.473525	1
GSP1 - R108Y	rrd2	RRD2	-0.0403	0.9023	1	1
GSP1 - R108Y	pep4	PEP4	0.0087	0.3916	0.9006308657465496	1
GSP1 - R108Y	kip2	KIP2	-0.051	0.9483	1	1
GSP1 - R108Y	tgs1	TGS1	0.0906	0.0021	0.03927857142857143	1
GSP1 - R108Y	pet20	PET20	-0.0504	0.9467	1	1
GSP1 - R108Y	bem4	BEM4	-0.0517	0.9484	1	1
GSP1 - R108Y	ypl162c	YPL162C	0.0394	0.1032	0.5078271140939598	1
GSP1 - R108Y	svs1	SVS1	-0.0022	0.5272	0.9906595419847328	1
GSP1 - R108Y	mlh3	MLH3	-0.01	0.623	1	1
GSP1 - R108Y	set6	SET6	0.0192	0.2705	0.7715948797517456	1
GSP1 - R108Y	atg29	ATG29	-0.0049	0.5624	1	1
GSP1 - R108Y	rev3	REV3	-0.0154	0.6895	1	1
GSP1 - R108Y	mrx4	MRX4	-0.0113	0.6417	1	1
GSP1 - R108Y	dap1	DAP1	0.0752	0.0088	0.10912173913043477	1
GSP1 - R108Y	oye3	OYE3	0.0203	0.2571	0.7534201438848921	1
GSP1 - R108Y	cox10	COX10	-0.1003	0.9994	1	1
GSP1 - R108Y	nip100	NIP100	-0.0091	0.6145	1	1
GSP1 - R108Y	tre1	TRE1	-0.0588	0.9706	1	1
GSP1 - R108Y	cup9	CUP9	-0.0342	0.8649	1	1
GSP1 - R108Y	ppq1	PPQ1	-0.0724	0.99	1	1
GSP1 - R108Y	cti6	CTI6	-0.0093	0.6163	1	1
GSP1 - R108Y	rtt10	RTT10	-0.0085	0.6077	1	1
GSP1 - R108Y	rtc6	RTC6	0.0172	0.2946	0.800867457375834	1
GSP1 - R108Y	mrn1	MRN1	0.0184	0.2774	0.7797969372128637	1
GSP1 - R108Y	coa2	COA2	-0.0377	0.8864	1	1
GSP1 - R108Y	gup2	GUP2	-0.0066	0.583	1	1
GSP1 - R108Y	prm3	PRM3	0.0361	0.1244	0.5561590243902439	1
GSP1 - R108Y	ddc1	DDC1	-0.0442	0.9176	1	1
GSP1 - R108Y	apl5	APL5	-0.0179	0.714	1	1
GSP1 - R108Y	oxr1	OXR1	-0.015	0.6845	1	1
GSP1 - R108Y	aft2	AFT2	0.0575	0.0368	0.2736486815415822	1
GSP1 - R108Y	tyw1	TYW1	0.0041	0.4486	0.9464523590333717	1
GSP1 - R108Y	rkm1	RKM1	-0.0186	0.7225	1	1
GSP1 - R108Y	pus1	PUS1	0.0496	0.0548	0.35306994727592267	1
GSP1 - R108Y	lea1	LEA1	-0.1016	0.9995	1	1
GSP1 - R108Y	thi6	THI6	-0.0016	0.5208	0.9906595419847328	1
GSP1 - R108Y	rpl1a	RPL1A	-0.0675	0.9853	1	1
GSP1 - R108Y	gre1	GRE1	0.0503	0.0535	0.34775	1
GSP1 - R108Y	mmt2	MMT2	4e-4	0.4944	0.9775341594827586	1
GSP1 - R108Y	new1	NEW1	-0.0461	0.9317	1	1
GSP1 - R108Y	alg5	ALG5	-0.0147	0.6822	1	1
GSP1 - R108Y	ypl229w	YPL229W	0.0143	0.3222	0.8365334277620396	1
GSP1 - R108Y	usv1	USV1	0.0412	0.0906	0.4758446991404012	1
GSP1 - R108Y	sso1	SSO1	0.0038	0.4508	0.9486985074626866	1
GSP1 - R108Y	vma11	VMA11	-0.045	0.9256	1	1
GSP1 - R108Y	env7	ENV7	-0.0507	0.9486	1	1
GSP1 - R108Y	yar1	YAR1	0.0958	0.0011	0.02429277108433735	1
GSP1 - R108Y	hsp82	HSP82	-0.0576	0.9658	1	1
GSP1 - R108Y	cin2	CIN2	0.0705	0.0117	0.1269	1
GSP1 - R108Y	hut1	HUT1	0.0625	0.0216	0.18896009501187647	1
GSP1 - R108Y	ypl245w	YPL245W	0.0145	0.3199	0.8341062588904694	1
GSP1 - R108Y	rbd2	RBD2	-0.0194	0.7349	1	1
GSP1 - R108Y	gal4	GAL4	0.0205	0.2541	0.7523243980738362	1
GSP1 - R108Y	icy2	ATG41	-0.0421	0.9118	1	1
GSP1 - R108Y	hfi1	HFI1	-2e-4	0.503	0.9850416666666666	1
GSP1 - R108Y	cln2	CLN2	-0.0591	0.972	1	1
GSP1 - R108Y	ypl257w	YPL257W	0.004	0.4484	0.9464523590333717	1
GSP1 - R108Y	apm1	APM1	-0.0031	0.5397	0.9931960960960962	1
GSP1 - R108Y	ypl260w	CUB1	-0.0583	0.9711	1	1
GSP1 - R108Y	fum1	FUM1	0.0645	0.0183	0.1702736040609137	1
GSP1 - R108Y	ypl264c	YPL264C	0.0339	0.136	0.5763884393063584	1
GSP1 - R108Y	acm1	ACM1	-0.0084	0.6042	1	1
GSP1 - R108Y	kar9	KAR9	0.1151	2e-4	0.005728125000000001	0.7332000000000001
GSP1 - R108Y	mdl2	MDL2	-0.0472	0.9278	1	1
GSP1 - R108Y	sam4	SAM4	-0.039	0.8947	1	1
GSP1 - R108Y	sam3	SAM3	0.0254	0.2053	0.6879614259597807	1
GSP1 - R108Y	ypl277c	YPL277C	-0.0352	0.873	1	1
GSP1 - R108Y	hsp32	HSP32	-0.0733	0.9924	1	1
GSP1 - R108Y	pau22	PAU22	-0.0399	0.9059	1	1
GSP1 - R108Y	cit3	CIT3	-0.03	0.8322	1	1
GSP1 - R108Y	aim45	AIM45	0.0735	0.01	0.11456250000000001	1
GSP1 - R108Y	hal1	HAL1	0.0257	0.2093	0.6899549597855228	1
GSP1 - R108Y	rec8	REC8	0.0217	0.245	0.741044938271605	1
GSP1 - R108Y	haa1	HAA1	0.0137	0.3318	0.8511272727272727	1
GSP1 - R108Y	sut2	SUT2	0.017	0.2942	0.800867457375834	1
GSP1 - R108Y	ypr011c	YPR011C	-0.0446	0.9202	1	1
GSP1 - R108Y	cmr3	CMR3	-3e-4	0.5041	0.9854817697228144	1
GSP1 - R108Y	ypr015c	YPR015C	0.1168	1e-4	0.003106779661016949	0.36660000000000004
GSP1 - R108Y	dss4	DSS4	-0.0301	0.8298	1	1
GSP1 - R108Y	rlf2	RLF2	0.0219	0.2474	0.7415931316434996	1
GSP1 - R108Y	atp20	ATP20	-0.0812	0.9952	1	1
GSP1 - R108Y	sdd4	SDD4	0.0132	0.3362	0.8570995827538247	1
GSP1 - R108Y	eaf3	EAF3	-0.01	0.6254	1	1
GSP1 - R108Y	apl4	APL4	-0.063	0.9774	1	1
GSP1 - R108Y	csr2	CSR2	-0.0219	0.7552	1	1
GSP1 - R108Y	sro7	SRO7	-0.0052	0.5649	1	1
GSP1 - R108Y	spo24	SPO24	-0.0629	0.9765	1	1
GSP1 - R108Y	erv2	ERV2	0.0116	0.3547	0.8708590361445783	1
GSP1 - R108Y	rpl43a	RPL43A	0.0911	0.0021	0.03927857142857143	1
GSP1 - R108Y	thp3	THP3	0.0097	0.3784	0.8923350482315113	1
GSP1 - R108Y	mcm16	MCM16	-0.0069	0.5878	1	1
GSP1 - R108Y	msf1	MSF1	-0.0641	0.9789	1	1
GSP1 - R108Y	atg11	ATG11	-0.0446	0.9231	1	1
GSP1 - R108Y	mak3	MAK3	0.003	0.4618	0.9591351443123938	1
GSP1 - R108Y	smk1	SMK1	0.0406	0.099	0.4951350613915416	1
GSP1 - R108Y	aro7	ARO7	0.0242	0.2229	0.7142931818181818	1
GSP1 - R108Y	jid1	JID1	0.0047	0.4411	0.944000350262697	1
GSP1 - R108Y	fcy1	FCY1	0.0434	0.0815	0.4416477172312224	1
GSP1 - R108Y	ypr063c	YPR063C	-0.0381	0.8844	1	1
GSP1 - R108Y	rox1	ROX1	-0.0041	0.5516	0.9974259587020649	1
GSP1 - R108Y	uba3	UBA3	-0.0099	0.6246	1	1
GSP1 - R108Y	hos1	HOS1	0.0122	0.349	0.8696552933243427	1
GSP1 - R108Y	spe3	SPE3	-0.0281	0.8134	1	1
GSP1 - R108Y	med1	MED1	0.0748	0.0089	0.10912173913043477	1
GSP1 - R108Y	ltp1	LTP1	0.0591	0.0299	0.23223177966101693	1
GSP1 - R108Y	tkl1	TKL1	-0.0024	0.5301	0.9906595419847328	1
GSP1 - R108Y	opy2	OPY2	-0.0177	0.7154	1	1
GSP1 - R108Y	ypr078c	YPR078C	0.0721	0.0108	0.11889729729729731	1
GSP1 - R108Y	mrl1	MRL1	-0.0198	0.7347	1	1
GSP1 - R108Y	tef1	TEF1	0.0751	0.0077	0.09939507042253522	1
GSP1 - R108Y	ypr084w	YPR084W	0.0205	0.2576	0.7536804469273742	1
GSP1 - R108Y	nvj2	NVJ2	0.0264	0.1961	0.6788504249291785	1
GSP1 - R108Y	asr1	ASR1	-0.005	0.5636	1	1
GSP1 - R108Y	syt1	SYT1	0.041	0.1005	0.5005883152173913	1
GSP1 - R108Y	ypr098c	YPR098C	0.0092	0.3822	0.8954579081632653	1
GSP1 - R108Y	snt309	SNT309	0.1007	6e-4	0.014664	1
GSP1 - R108Y	isr1	ISR1	0.0699	0.0127	0.1353436046511628	1
GSP1 - R108Y	ypr108w-a	YPR108W-A	7e-4	0.4905	0.9775341594827586	1
GSP1 - R108Y	ypr109w	YPR109W	0.0039	0.4514	0.9488717889908257	1
GSP1 - R108Y	dbf20	DBF20	-0.0049	0.5625	1	1
GSP1 - R108Y	rgc1	RGC1	0.0142	0.3234	0.838461386138614	1
GSP1 - R108Y	mri1	MRI1	0.0319	0.1582	0.6211833333333333	1
GSP1 - R108Y	clb2	CLB2	-0.1125	0.9998	1	1
GSP1 - R108Y	clb5	CLB5	-0.0171	0.7066	1	1
GSP1 - R108Y	thi22	THI22	-0.0098	0.6237	1	1
GSP1 - R108Y	ctr1	CTR1	-0.0136	0.6708	1	1
GSP1 - R108Y	ylh47	YLH47	-0.013	0.6631	1	1
GSP1 - R108Y	ant1	ANT1	-0.0286	0.8198	1	1
GSP1 - R108Y	nat3	NAT3	-0.0229	0.7683	1	1
GSP1 - R108Y	tom5	TOM5	0.0288	0.1759	0.6481753012048193	1
GSP1 - R108Y	mss18	MSS18	-0.069	0.9867	1	1
GSP1 - R108Y	ctf4	CTF4	0.0206	0.2512	0.7489709415584415	1
GSP1 - R108Y	kar3	KAR3	0.0531	0.0424	0.3000741312741313	1
GSP1 - R108Y	asn1	ASN1	-0.079	0.9951	1	1
GSP1 - R108Y	sue1	SUE1	-0.0232	0.7715	1	1
GSP1 - R108Y	urn1	URN1	-0.0218	0.7623	1	1
GSP1 - R108Y	ypr153w	MAY24	-0.0247	0.7868	1	1
GSP1 - R108Y	pin3	PIN3	0.0557	0.0378	0.27770501002004006	1
GSP1 - R108Y	tda6	TDA6	0.017	0.2899	0.7966817091454272	1
GSP1 - R108Y	ypr159c-a	YPR159C-A	-0.0429	0.9196	1	1
GSP1 - R108Y	gph1	GPH1	0.0148	0.3144	0.8274760744985674	1
GSP1 - R108Y	mms1	MMS1	0.0258	0.2	0.6806833641404806	1
GSP1 - R108Y	met16	MET16	-0.0084	0.6077	1	1
GSP1 - R108Y	ypr172w	YPR172W	0.0052	0.4322	0.9332224838140082	1
GSP1 - R108Y	vps4	VPS4	0.0397	0.0976	0.49130409836065575	1
GSP1 - R108Y	ypr174c	YPR174C	-0.0173	0.7098	1	1
GSP1 - R108Y	hda3	HDA3	0.044	0.0813	0.4415493333333333	1
GSP1 - R108Y	gdb1	GDB1	-0.0212	0.7576	1	1
GSP1 - R108Y	ski3	SKI3	0.0644	0.0172	0.16377974025974026	1
GSP1 - R108Y	qcr2	QCR2	-0.0225	0.7683	1	1
GSP1 - R108Y	aqy1	AQY1	-0.015	0.6884	1	1
GSP1 - R108Y	hpa2	HPA2	-0.0122	0.6556	1	1
GSP1 - R108Y	opt2	OPT2	0.0264	0.2016	0.6817948339483395	1
GSP1 - R108Y	sge1	SGE1	0.0015	0.4804	0.9708036343612335	1
GSP1 - R108Y	arr1	ARR1	-0.0208	0.7407	1	1
GSP1 - R108Y	arr3	ARR3	0.0137	0.3268	0.8438765657987333	1
GSP1 - R108Y	crm1_damp	CRM1	0.3453	0	0	0
GSP1 - R108Y	yrb2_damp	YRB2	0.165	0	0	0
GSP1 - R112A	mak16-5001	MAK16	0.084	0.0034	0.09514809160305343	1
GSP1 - R112A	mtw1-ts	MTW1	-0.0011	0.5144	1	1
GSP1 - R112A	cdc19-1	CDC19	-0.0242	0.7828	1	1
GSP1 - R112A	cdc24-h	CDC24	0.0168	0.2939	0.9404772805507745	1
GSP1 - R112A	cdc24-4	CDC24	0.0071	0.4094	1	1
GSP1 - R112A	cdc24-11	CDC24	0.0404	0.0955	0.6274247311827957	1
GSP1 - R112A	cdc24-1	CDC24	0.0114	0.3557	0.9984656967840736	1
GSP1 - R112A	cdc24-2	CDC24	-0.0361	0.8778	1	1
GSP1 - R112A	cdc24-3	CDC24	-0.0029	0.5373	1	1
GSP1 - R112A	pta1-5001	PTA1	0.0295	0.1698	0.7656779126213592	1
GSP1 - R112A	cdc15-1	CDC15	-0.0324	0.8515	1	1
GSP1 - R112A	mcm2-1	MCM2	0.0096	0.3798	1	1
GSP1 - R112A	lsm2-5001	LSM2	-0.0337	0.8564	1	1
GSP1 - R112A	stu1-5	STU1	0.0709	0.0125	0.20457589285714284	1
GSP1 - R112A	stu1-8	STU1	0.1304	0	0	0
GSP1 - R112A	stu1-6	STU1	0.0892	0.0024	0.07153170731707316	1
GSP1 - R112A	stu1-12	STU1	0.0603	0.028	0.32189268292682927	1
GSP1 - R112A	stu1-7	STU1	0.0331	0.148	0.7332	1
GSP1 - R112A	pol12-ts	POL12	-0.049	0.941	1	1
GSP1 - R112A	pre7-5001	PRE7	0.0188	0.2748	0.9259345588235294	1
GSP1 - R112A	sec17-1	SEC17	-0.1011	0.9994	1	1
GSP1 - R112A	aar2-5001	AAR2	-0.0673	0.9844	1	1
GSP1 - R112A	ils1-1	ILS1	-0.0131	0.6621	1	1
GSP1 - R112A	cdc27-1	CDC27	-0.0386	0.8906	1	1
GSP1 - R112A	cdc27-2	CDC27	-0.0166	0.7018	1	1
GSP1 - R112A	brn1-9	BRN1	0.0646	0.0186	0.26327258687258687	1
GSP1 - R112A	brn1-16	BRN1	0.0398	0.1002	0.6335049913941481	1
GSP1 - R112A	pkc1-ts	PKC1	-0.0451	0.917	1	1
GSP1 - R112A	pkc1-1	PKC1	-0.022	0.7581	1	1
GSP1 - R112A	pkc1-2	PKC1	0.0224	0.2373	0.8803589484327603	1
GSP1 - R112A	pkc1-4	PKC1	-0.0154	0.6886	1	1
GSP1 - R112A	pkc1-3	PKC1	-0.0433	0.9164	1	1
GSP1 - R112A	ipp1-5001	IPP1	-0.0423	0.9041	1	1
GSP1 - R112A	cds1-5001	CDS1	-0.0893	0.9971	1	1
GSP1 - R112A	prp6-ts	PRP6	-0.0602	0.9693	1	1
GSP1 - R112A	orc2-1	ORC2	0.0022	0.4733	1	1
GSP1 - R112A	orc2-4	ORC2	-0.0195	0.7262	1	1
GSP1 - R112A	orc2-2	ORC2	-0.0082	0.5997	1	1
GSP1 - R112A	orc2-3	ORC2	0	0.5004	1	1
GSP1 - R112A	alg14-5001	ALG14	-0.066	0.9793	1	1
GSP1 - R112A	rpg1-5001	RPG1	0.0079	0.404	1	1
GSP1 - R112A	rpg1-1	RPG1	0.0693	0.0159	0.23556626506024098	1
GSP1 - R112A	sec18-1	SEC18	-0.087	0.9965	1	1
GSP1 - R112A	rfc5-1	RFC5	-0.0219	0.7513	1	1
GSP1 - R112A	exo84-102	EXO84	-0.0671	0.9817	1	1
GSP1 - R112A	cmd1-3	CMD1	-0.0467	0.9268	1	1
GSP1 - R112A	cmd1-1	CMD1	0.0017	0.4786	1	1
GSP1 - R112A	cmd1-8	CMD1	0.0618	0.0284	0.32189268292682927	1
GSP1 - R112A	tfc1-e447k	TFC1	0.0242	0.2274	0.86031826625387	1
GSP1 - R112A	cks1-38	CKS1	0.0336	0.1478	0.7332	1
GSP1 - R112A	mec1-4ts	MEC1	0.0151	0.3194	0.9661059405940595	1
GSP1 - R112A	mak5-5001	MAK5	0.0313	0.166	0.7632940298507462	1
GSP1 - R112A	sup45-ts	SUP45	0.0215	0.2521	0.8949975	1
GSP1 - R112A	spp381-5001	SPP381	-0.0351	0.8614	1	1
GSP1 - R112A	rib7-5001	RIB7	0.0077	0.4058	1	1
GSP1 - R112A	rpb5-5001	RPB5	0.0183	0.2845	0.935124064171123	1
GSP1 - R112A	sli15-3	SLI15	-0.0019	0.5234	1	1
GSP1 - R112A	cdc28-4	CDC28	0.0143	0.3288	0.97408345323741	1
GSP1 - R112A	cdc28-13	CDC28	0.0216	0.2512	0.8949975	1
GSP1 - R112A	cdc28-td	CDC28	-0.0617	0.9725	1	1
GSP1 - R112A	pop7-5001	POP7	-0.0985	0.9989	1	1
GSP1 - R112A	med8-51	MED8	0.0449	0.0802	0.561093893129771	1
GSP1 - R112A	pgi1-2	PGI1	-0.0112	0.6363	1	1
GSP1 - R112A	taf5-15	TAF5	-0.003	0.5369	1	1
GSP1 - R112A	taf5-20	TAF5	-0.0415	0.9016	1	1
GSP1 - R112A	cdc47-ts	MCM7	0.0398	0.1074	0.6518682119205298	1
GSP1 - R112A	ame1-4	AME1	-0.0059	0.5725	1	1
GSP1 - R112A	arc40-5001	ARC40	0.0312	0.167	0.7632940298507462	1
GSP1 - R112A	abd1-8	ABD1	0.014	0.3306	0.97408345323741	1
GSP1 - R112A	abd1-5	ABD1	0.0415	0.0979	0.6307581722319859	1
GSP1 - R112A	prp5-1	PRP5	-0.0584	0.9648	1	1
GSP1 - R112A	trs20-5001	TRS20	-0.0732	0.9894	1	1
GSP1 - R112A	tsc10-1	TSC10	-0.0233	0.767	1	1
GSP1 - R112A	krr1-17	KRR1	0.032	0.1523	0.7454363150867823	1
GSP1 - R112A	krr1-18	KRR1	0.0361	0.1229	0.6816208774583964	1
GSP1 - R112A	cdc10-1	CDC10	0.0435	0.0819	0.5697256166982922	1
GSP1 - R112A	cdc10-4	CDC10	0.0826	0.004	0.10474285714285715	1
GSP1 - R112A	rsc6-5001	RSC6	0.0674	0.0153	0.23273775933609955	1
GSP1 - R112A	ctr86-5001	CTR86	-0.0442	0.9215	1	1
GSP1 - R112A	cdc39-1	CDC39	-0.0914	0.9984	1	1
GSP1 - R112A	mcd1-73	MCD1	-0.013	0.6573	1	1
GSP1 - R112A	rpt2-rf	RPT2	-0.0803	0.9933	1	1
GSP1 - R112A	nop1-2	NOP1	-0.0031	0.5375	1	1
GSP1 - R112A	cdc7-4	CDC7	0.004	0.4514	1	1
GSP1 - R112A	cdc7-1	CDC7	-0.021	0.7419	1	1
GSP1 - R112A	mps1-3796	MPS1	0.0771	0.0085	0.16400526315789474	1
GSP1 - R112A	mps1-417	MPS1	0.0094	0.3868	1	1
GSP1 - R112A	arp2-14	ARP2	-0.0832	0.9947	1	1
GSP1 - R112A	dbp10-5001	DBP10	0.0244	0.2267	0.8585559917355373	1
GSP1 - R112A	dbp10-5006	DBP10	-0.0799	0.9928	1	1
GSP1 - R112A	dbp10-5008	DBP10	-0.0043	0.5523	1	1
GSP1 - R112A	prp11-ts	PRP11	-0.0289	0.814	1	1
GSP1 - R112A	tsr1-5003	TSR1	0.0345	0.1457	0.7311939808481533	1
GSP1 - R112A	tsr1-5004	TSR1	0.001	0.4876	1	1
GSP1 - R112A	sub2-1	SUB2	0.0527	0.0522	0.453472037914692	1
GSP1 - R112A	luc7-1	LUC7	-0.0803	0.9937	1	1
GSP1 - R112A	rpn6-1	RPN6	0.0219	0.2502	0.8939894736842104	1
GSP1 - R112A	snu23-5001	SNU23	-0.0209	0.7398	1	1
GSP1 - R112A	cdc2-2	POL3	-0.059	0.9663	1	1
GSP1 - R112A	cdc2-7	POL3	-0.0582	0.9638	1	1
GSP1 - R112A	cdc2-1	POL3	-0.0013	0.5158	1	1
GSP1 - R112A	qri1-5001	QRI1	0.0207	0.2607	0.904025897920605	1
GSP1 - R112A	qri1-ts1	QRI1	0.0334	0.1515	0.7454363150867823	1
GSP1 - R112A	qri1-ts6	QRI1	0.0068	0.4171	1	1
GSP1 - R112A	nse4-5001	NSE4	-0.0486	0.9341	1	1
GSP1 - R112A	nse4-ts4	NSE4	-0.0602	0.969	1	1
GSP1 - R112A	rrp42-5001	RRP42	0.081	0.006	0.1341219512195122	1
GSP1 - R112A	cdc48-1	CDC48	-0.0544	0.9523	1	1
GSP1 - R112A	cdc48-3	CDC48	-0.0394	0.8887	1	1
GSP1 - R112A	cdc48-2	CDC48	-0.0062	0.5761	1	1
GSP1 - R112A	cdc53-1	CDC53	0.0952	0.0016	0.053323636363636365	1
GSP1 - R112A	rpo21-1	RPO21	0.0064	0.4213	1	1
GSP1 - R112A	cct4-1	CCT4	0.0153	0.318	0.9648645161290322	1
GSP1 - R112A	cop1-1	COP1	-0.0805	0.9938	1	1
GSP1 - R112A	rpc53-5001	RPC53	-0.0062	0.5766	1	1
GSP1 - R112A	sas10-5002	SAS10	-0.0412	0.9013	1	1
GSP1 - R112A	cdc36-16	CDC36	-0.013	0.6562	1	1
GSP1 - R112A	nus1-5001	NUS1	-0.0646	0.9781	1	1
GSP1 - R112A	sec31-1	SEC31	-0.1124	0.9998	1	1
GSP1 - R112A	gle1-2	GLE1	0.0489	0.0648	0.5075999999999999	1
GSP1 - R112A	gle1-4	GLE1	0.1211	1e-4	0.004954054054054054	0.36660000000000004
GSP1 - R112A	nhp2-5001	NHP2	0.0618	0.0268	0.31795728155339803	1
GSP1 - R112A	cdc13-1	CDC13	0.0049	0.439	1	1
GSP1 - R112A	yrb1-51	YRB1	0.0288	0.186	0.7882959537572254	1
GSP1 - R112A	psf1-1	PSF1	0.025	0.2182	0.8500756641870351	1
GSP1 - R112A	dad1-5005	DAD1	-0.0374	0.8763	1	1
GSP1 - R112A	fal1-1	FAL1	0.0949	0.0018	0.05891785714285713	1
GSP1 - R112A	krs1-5001	KRS1	-0.1067	0.9995	1	1
GSP1 - R112A	krs1-5004	KRS1	0.016	0.3117	0.9544452420701169	1
GSP1 - R112A	rpc11-5001	RPC11	-0.1256	0.9999	1	1
GSP1 - R112A	tpi1-1670	TPI1	-0.0426	0.9059	1	1
GSP1 - R112A	dbf4-1	DBF4	0.0312	0.1701	0.7656779126213592	1
GSP1 - R112A	dbf4-2	DBF4	-0.0144	0.6709	1	1
GSP1 - R112A	dbf4-3	DBF4	0.0182	0.2881	0.936975	1
GSP1 - R112A	dbf4-4	DBF4	-0.0114	0.6365	1	1
GSP1 - R112A	dbf4-ts	DBF4	0.0759	0.01	0.17970588235294116	1
GSP1 - R112A	cdc34-2	CDC34	0.1256	1e-4	0.004954054054054054	0.36660000000000004
GSP1 - R112A	mak21-1	MAK21	0.0661	0.0215	0.282505376344086	1
GSP1 - R112A	stn1-13	STN1	-0.0965	0.9985	1	1
GSP1 - R112A	rrp1-1	RRP1	0.077	0.0091	0.16934314720812185	1
GSP1 - R112A	slu7-ts2	SLU7	0.0624	0.0288	0.32189268292682927	1
GSP1 - R112A	pds1-128	PDS1	-0.0076	0.5925	1	1
GSP1 - R112A	dop1-1	DOP1	-0.0485	0.9307	1	1
GSP1 - R112A	taf12-l464a	TAF12	0.0879	0.0037	0.10047555555555555	1
GSP1 - R112A	taf12-9	TAF12	0.1254	1e-4	0.004954054054054054	0.36660000000000004
GSP1 - R112A	taf12-w486stop	TAF12	0.0572	0.0404	0.3897536842105263	1
GSP1 - R112A	taf12-ts23	TAF12	0.0508	0.0603	0.4879907284768211	1
GSP1 - R112A	sec1-1	SEC1	0.0331	0.1559	0.7490555701179555	1
GSP1 - R112A	sec5-24	SEC5	-0.0049	0.5602	1	1
GSP1 - R112A	cdc37-ts	CDC37	-0.017	0.7019	1	1
GSP1 - R112A	cdc37-1	CDC37	-0.0371	0.8771	1	1
GSP1 - R112A	sec7-1	SEC7	-0.0828	0.9948	1	1
GSP1 - R112A	sup35-td	SUP35	0.0376	0.1216	0.6795512195121952	1
GSP1 - R112A	scc2-4	SCC2	-0.0064	0.5798	1	1
GSP1 - R112A	sly1-ts	SLY1	-0.0265	0.7931	1	1
GSP1 - R112A	rvb1-5001	RVB1	-0.0457	0.9246	1	1
GSP1 - R112A	spc19-5001	SPC19	-3e-4	0.5038	1	1
GSP1 - R112A	mss4-103	MSS4	-0.0808	0.9946	1	1
GSP1 - R112A	gcd6-5003	GCD6	-0.0517	0.946	1	1
GSP1 - R112A	tcp1-2	TCP1	-0.0357	0.869	1	1
GSP1 - R112A	pcf11-2	PCF11	-0.0472	0.9308	1	1
GSP1 - R112A	pcf11-ts2	PCF11	-0.057	0.963	1	1
GSP1 - R112A	hem1-5003	HEM1	-0.007	0.5876	1	1
GSP1 - R112A	hem1-5004	HEM1	-0.0198	0.734	1	1
GSP1 - R112A	prp42-5001	PRP42	0.0105	0.371	1	1
GSP1 - R112A	sec26-f856aw860a	SEC26	-0.0611	0.9719	1	1
GSP1 - R112A	sec26-11d26	SEC26	-0.0942	0.9984	1	1
GSP1 - R112A	prp28-101	PRP28	-0.0847	0.9958	1	1
GSP1 - R112A	rrp45-5001	RRP45	0.0624	0.0259	0.315446511627907	1
GSP1 - R112A	nse3-ts4	NSE3	-0.0415	0.8994	1	1
GSP1 - R112A	srp101-47	SRP101	0.0141	0.3303	0.97408345323741	1
GSP1 - R112A	bfr2-5001	BFR2	0.0897	0.0025	0.07391129032258065	1
GSP1 - R112A	cft1-5003	CFT1	-0.0549	0.9548	1	1
GSP1 - R112A	rsc3-1	RSC3	-0.0171	0.704	1	1
GSP1 - R112A	utp4-5003	UTP4	-0.0484	0.9341	1	1
GSP1 - R112A	utp4-5006	UTP4	-0.0283	0.8103	1	1
GSP1 - R112A	utp4-5007	UTP4	-0.0067	0.5822	1	1
GSP1 - R112A	ycg1-2	YCG1	0.0311	0.1672	0.7632940298507462	1
GSP1 - R112A	gpi8-ts	GPI8	-0.1221	0.9999	1	1
GSP1 - R112A	fcf1-5001	FCF1	0.077	0.0082	0.16337608695652175	1
GSP1 - R112A	ydr341c-5001	YDR341C	0.0126	0.3465	0.9862336956521738	1
GSP1 - R112A	esf1-5007	ESF1	-0.0621	0.974	1	1
GSP1 - R112A	frq1-1	FRQ1	0.0568	0.0391	0.38122500000000004	1
GSP1 - R112A	arh1-5001	ARH1	-0.018	0.712	1	1
GSP1 - R112A	rpt3-1	RPT3	-1e-4	0.5014	1	1
GSP1 - R112A	gpi17-5001	GPI17	-0.1525	1	1	1
GSP1 - R112A	gpi19-2xh	GPI19	-0.0369	0.8761	1	1
GSP1 - R112A	gpi19-5001	GPI19	-0.0068	0.5836	1	1
GSP1 - R112A	guk1-5001	GUK1	-0.069	0.9842	1	1
GSP1 - R112A	tfb3-ts	TFB3	-0.0755	0.9908	1	1
GSP1 - R112A	trs31-5002	TRS31	-0.0789	0.9931	1	1
GSP1 - R112A	trs31-5003	TRS31	-0.0416	0.9039	1	1
GSP1 - R112A	prp3-1	PRP3	0.0689	0.0153	0.23273775933609955	1
GSP1 - R112A	snm1-5001	SNM1	0.0587	0.0333	0.3448525423728814	1
GSP1 - R112A	snm1-172	SNM1	0.0255	0.2125	0.8367615467239526	1
GSP1 - R112A	sld5-5001	SLD5	0.0464	0.0739	0.5480484848484848	1
GSP1 - R112A	sec20-1	SEC20	0.0135	0.3405	0.9790376470588237	1
GSP1 - R112A	smt3aiir	SMT3	0.0978	0.0012	0.043129411764705874	1
GSP1 - R112A	rba50-5001	RBA50	0.0739	0.0095	0.17326865671641792	1
GSP1 - R112A	cab1-5001	CAB1	0.005	0.4374	1	1
GSP1 - R112A	wbp1-2	WBP1	-0.1442	1	1	1
GSP1 - R112A	wbp1-1	WBP1	-0.1127	0.9999	1	1
GSP1 - R112A	mms21-1	MMS21	-0.053900000000000003	0.96	1	1
GSP1 - R112A	snu13-5001	SNU13	0.079	0.0051	0.12140649350649352	1
GSP1 - R112A	mcm3-1	MCM3	0.0613	0.0236	0.2962931506849315	1
GSP1 - R112A	hyp2-1	HYP2	-0.0457	0.9309	1	1
GSP1 - R112A	hyp2-2	HYP2	0.0136	0.3289	0.97408345323741	1
GSP1 - R112A	utr5-5002	UTR5	-0.0226	0.7686	1	1
GSP1 - R112A	utr5-5001	UTR5	-0.0316	0.8477	1	1
GSP1 - R112A	pol5-1	POL5	0.0554	0.0359	0.36356187845303867	1
GSP1 - R112A	pol5-3	POL5	0.0461	0.0675	0.5198634453781513	1
GSP1 - R112A	pmi40-5001	PMI40	-0.0606	0.9753	1	1
GSP1 - R112A	nug1-2	NUG1	-0.0153	0.6903	1	1
GSP1 - R112A	sec3-2	SEC3	-0.0122	0.6546	1	1
GSP1 - R112A	ntf2-h104y	NTF2	0.3533	0	0	0
GSP1 - R112A	ntf2-5001	NTF2	0.3117	0	0	0
GSP1 - R112A	prp22-1	PRP22	0.0016	0.4795	1	1
GSP1 - R112A	spc25-1	SPC25	-0.0196	0.7382	1	1
GSP1 - R112A	srb4-2	SRB4	-0.0118	0.6493	1	1
GSP1 - R112A	gcd11-5002	GCD11	0.0102	0.3703	1	1
GSP1 - R112A	kre29-ts2	KRE29	-0.0454	0.9299	1	1
GSP1 - R112A	utp7-5003	UTP7	0.0585	0.0287	0.32189268292682927	1
GSP1 - R112A	utp7-5004	UTP7	0.0705	0.011	0.1866944444444444	1
GSP1 - R112A	tsc11-1	TSC11	-0.0526	0.9563	1	1
GSP1 - R112A	tsc11-7	TSC11	-0.0464	0.933	1	1
GSP1 - R112A	tsc11-5	TSC11	-0.0638	0.9794	1	1
GSP1 - R112A	pup3-5001	PUP3	-0.0222	0.7577	1	1
GSP1 - R112A	rsp5-1	RSP5	-0.0021	0.5272	1	1
GSP1 - R112A	rsp5-sm1	RSP5	-0.0101	0.6286	1	1
GSP1 - R112A	rsp5-3	RSP5	0.0311	0.1565	0.7504292428198432	1
GSP1 - R112A	lcp5-5005	LCP5	0.0263	0.1972	0.8086523489932885	1
GSP1 - R112A	lcp5-5007	LCP5	0.0789	0.0053	0.12375668789808918	1
GSP1 - R112A	gdi1-1	GDI1	-0.0276	0.8148	1	1
GSP1 - R112A	scc4-4	SCC4	-0.0348	0.8561	1	1
GSP1 - R112A	spt15-i143n	SPT15	-0.0315	0.8467	1	1
GSP1 - R112A	cog3-2	COG3	-0.0763	0.9933	1	1
GSP1 - R112A	cog3-1	COG3	-0.1008	0.9995	1	1
GSP1 - R112A	pab1-5001	PAB1	0.028	0.1836	0.7835594877764842	1
GSP1 - R112A	pab1-5002	PAB1	0.051	0.049	0.43494915254237293	1
GSP1 - R112A	pab1-5004	PAB1	0.0178	0.2816	0.9325615176151762	1
GSP1 - R112A	cca1-5001	CCA1	-0.0451	0.9283	1	1
GSP1 - R112A	brr2-5005	BRR2	-0.0235	0.7765	1	1
GSP1 - R112A	brr2-5018	BRR2	0.0023	0.4702	1	1
GSP1 - R112A	smc1-2	SMC1	-0.0253	0.7921	1	1
GSP1 - R112A	smc1-259	SMC1	0.0079	0.3997	1	1
GSP1 - R112A	cdc4-3	CDC4	0.0794	0.0051	0.12140649350649352	1
GSP1 - R112A	cdc4-2	CDC4	0.0628	0.0212	0.28057472924187726	1
GSP1 - R112A	cdc4-1	CDC4	0.0666	0.0159	0.23556626506024098	1
GSP1 - R112A	gna1-ts	GNA1	0.0277	0.1865	0.7889502304147465	1
GSP1 - R112A	mob2-22	MOB2	0.0088	0.3878	1	1
GSP1 - R112A	mob2-20	MOB2	-0.0294	0.8283	1	1
GSP1 - R112A	mob2-40	MOB2	-0.0547	0.9609	1	1
GSP1 - R112A	tub2-430	TUB2	0.017	0.2908	0.9404772805507745	1
GSP1 - R112A	ypt1-3	YPT1	-0.0714	0.9893	1	1
GSP1 - R112A	act1-3	ACT1	0.0736	0.0086	0.16420625	1
GSP1 - R112A	act1-4	ACT1	0.0622	0.0229	0.29353636363636365	1
GSP1 - R112A	act1-119	ACT1	0.0817	0.0041	0.1058492957746479	1
GSP1 - R112A	act1-108	ACT1	-0.0144	0.6787	1	1
GSP1 - R112A	act1-155	ACT1	0.0633	0.0207	0.27494999999999997	1
GSP1 - R112A	act1-101	ACT1	0.0472	0.064	0.5045677419354839	1
GSP1 - R112A	act1-125	ACT1	0.0447	0.0749	0.5502673346693386	1
GSP1 - R112A	act1-136	ACT1	0.0437	0.0796	0.5586619502868069	1
GSP1 - R112A	act1-112	ACT1	0.0655	0.0177	0.2544635294117647	1
GSP1 - R112A	act1-129	ACT1	0.0075	0.4051	1	1
GSP1 - R112A	act1-124	ACT1	0.0351	0.1291	0.6929437774524159	1
GSP1 - R112A	act1-120	ACT1	-0.0392	0.8979	1	1
GSP1 - R112A	act1-121	ACT1	0.0382	0.1106	0.656800323101777	1
GSP1 - R112A	sec53-6	SEC53	-0.016	0.6975	1	1
GSP1 - R112A	rpn11-8	RPN11	0.0437	0.0785	0.5565846449136277	1
GSP1 - R112A	rpn11-14	RPN11	0.0406	0.0952	0.6265766606822263	1
GSP1 - R112A	cdc14-1	CDC14	-0.0124	0.6553	1	1
GSP1 - R112A	cdc14-2	CDC14	0.003	0.4622	1	1
GSP1 - R112A	cdc26-1	CDC26	-0.032	0.8482	1	1
GSP1 - R112A	rsc8-ts16	RSC8	0.0316	0.1543	0.7457581027667984	1
GSP1 - R112A	rsc8-ts21	RSC8	-0.0437	0.9211	1	1
GSP1 - R112A	pre4-5001	PRE4	0.0533	0.0424	0.3955175572519084	1
GSP1 - R112A	ret2-1	RET2	-0.0974	0.9989	1	1
GSP1 - R112A	rpn12-1	RPN12	0.0446	0.0748	0.5502673346693386	1
GSP1 - R112A	erg26-1	ERG26	-0.0836	0.996	1	1
GSP1 - R112A	pmc1-5001	PMC1	-0.051	0.9476	1	1
GSP1 - R112A	pma1-5001	PMA1	-0.0297	0.8221	1	1
GSP1 - R112A	scl1-5001	SCL1	0.0184	0.2833	0.935124064171123	1
GSP1 - R112A	stt3-2	STT3	-0.0982	0.9989	1	1
GSP1 - R112A	rna15-58	RNA15	0.0367	0.1211	0.6795512195121952	1
GSP1 - R112A	alg13-5001	ALG13	-0.0447	0.9225	1	1
GSP1 - R112A	rpt6-1	RPT6	0.0106	0.3712	1	1
GSP1 - R112A	rpt6-20	RPT6	0.009	0.3899	1	1
GSP1 - R112A	ole1-m2	OLE1	-0.0161	0.6959	1	1
GSP1 - R112A	duo1-2	DUO1	0.0077	0.4042	1	1
GSP1 - R112A	alg2-1	ALG2	-0.1046	0.9996	1	1
GSP1 - R112A	hsf1-848	HSF1	-0.0076	0.5933	1	1
GSP1 - R112A	nbp35-5001	NBP35	-0.002	0.525	1	1
GSP1 - R112A	nup145-r4	NUP145	0.2311	0	0	0
GSP1 - R112A	spc105-15	SPC105	0.0181	0.2816	0.9325615176151762	1
GSP1 - R112A	spc105-4	SPC105	0.0394	0.1036	0.64155	1
GSP1 - R112A	srm1-g282s	SRM1	0.1025	6e-4	0.024714606741573032	1
GSP1 - R112A	srm1-ts	SRM1	0.1929	0	0	0
GSP1 - R112A	use1-ts	USE1	-0.0162	0.6982	1	1
GSP1 - R112A	lsg1-5009	LSG1	-0.0022	0.5278	1	1
GSP1 - R112A	nsa1-5001	NSA1	-0.0076	0.5956	1	1
GSP1 - R112A	nsa1-5002	NSA1	0.0177	0.286	0.935124064171123	1
GSP1 - R112A	taf6-ts	TAF6	0.0892	0.0022	0.06721	1
GSP1 - R112A	sld3-5001	SLD3	0.0075	0.405	1	1
GSP1 - R112A	cdc20-2	CDC20	0.0316	0.1556	0.7485952755905512	1
GSP1 - R112A	cdc20-1	CDC20	0.0499	0.0554	0.4677310344827586	1
GSP1 - R112A	cdc20-3	CDC20	0.0469	0.0671	0.5194143157894736	1
GSP1 - R112A	prp43-ts2	PRP43	0.0372	0.1178	0.6779510204081632	1
GSP1 - R112A	ceg1-3	CEG1	0.0083	0.3971	1	1
GSP1 - R112A	ceg1-c354	CEG1	0.0231	0.2336	0.8720749490835031	1
GSP1 - R112A	ceg1-ts	CEG1	-0.0406	0.9003	1	1
GSP1 - R112A	ceg1-34	CEG1	0.0123	0.3491	0.992093488372093	1
GSP1 - R112A	sec27-1	SEC27	-0.1165	0.9999	1	1
GSP1 - R112A	gpi10-5001	GPI10	-0.0925	0.9984	1	1
GSP1 - R112A	cdc43-2	CDC43	0.0082	0.3959	1	1
GSP1 - R112A	sua5-5003	SUA5	-0.0425	0.9135	1	1
GSP1 - R112A	spt16-ts	SPT16	0.0366	0.1206	0.6795512195121952	1
GSP1 - R112A	sec15-1	SEC15	-0.053	0.9556	1	1
GSP1 - R112A	cse1-5002	CSE1	-0.013	0.6605	1	1
GSP1 - R112A	brr6-5001	BRR6	-0.0212	0.7498	1	1
GSP1 - R112A	swc4-4	SWC4	-0.017	0.7038	1	1
GSP1 - R112A	tfg2-5001	TFG2	0.0329	0.1573	0.7512919480519481	1
GSP1 - R112A	prp18-1202	PRP18	0.0477	0.068	0.5215230125523013	1
GSP1 - R112A	prp18-ts	PRP18	0.0238	0.2295	0.864693730729702	1
GSP1 - R112A	sec9-4	SEC9	-0.0126	0.6547	1	1
GSP1 - R112A	snu71-5001	SNU71	-0.0254	0.7895	1	1
GSP1 - R112A	ufd1-2	UFD1	-0.0463	0.9263	1	1
GSP1 - R112A	erg25-5001	ERG25	-0.0647	0.9789	1	1
GSP1 - R112A	vht1-5003	VHT1	-0.0489	0.9352	1	1
GSP1 - R112A	vht1-5006	VHT1	-0.0356	0.8652	1	1
GSP1 - R112A	prp38-1	PRP38	-0.0694	0.985	1	1
GSP1 - R112A	gcd2-5005	GCD2	-0.0135	0.6636	1	1
GSP1 - R112A	gcd2-5006	GCD2	-0.0371	0.8763	1	1
GSP1 - R112A	prp31-ts	PRP31	-0.1087	0.9997	1	1
GSP1 - R112A	prp31-1	PRP31	-0.076	0.9918	1	1
GSP1 - R112A	dbf2-1	DBF2	-0.0659	0.9802	1	1
GSP1 - R112A	dbf2-2	DBF2	-0.0036	0.5444	1	1
GSP1 - R112A	dbf2-3	DBF2	-0.0118	0.6437	1	1
GSP1 - R112A	tel2-7	TEL2	-0.0027	0.5331	1	1
GSP1 - R112A	tel2-15	TEL2	0.0167	0.3013	0.9485892399658411	1
GSP1 - R112A	nop7-1	NOP7	0.0745	0.0105	0.1833	1
GSP1 - R112A	dam1-19	DAM1	0.0709	0.0136	0.2186736842105263	1
GSP1 - R112A	dam1-1	DAM1	0.0603	0.0314	0.33658596491228066	1
GSP1 - R112A	dam1-11	DAM1	0.0255	0.2149	0.8425918716577541	1
GSP1 - R112A	dam1-9	DAM1	-0.0763	0.9912	1	1
GSP1 - R112A	nup57-5001	NUP57	0.1447	0	0	0
GSP1 - R112A	nup57-e17	NUP57	0.1894	0	0	0
GSP1 - R112A	cog2-1	COG2	-0.0452	0.9214	1	1
GSP1 - R112A	cbf2-1	CBF2	0.0331	0.1522	0.7454363150867823	1
GSP1 - R112A	cbf2-2	CBF2	0.0388	0.1133	0.6619815286624204	1
GSP1 - R112A	enp2-5001	ENP2	-0.0223	0.7569	1	1
GSP1 - R112A	pti1-ts7	PTI1	-0.0357	0.8688	1	1
GSP1 - R112A	pti1-ts1	PTI1	-0.0507	0.9446	1	1
GSP1 - R112A	mtr3-ts	MTR3	0.1937	0	0	0
GSP1 - R112A	yip1-5001	YIP1	-0.0814	0.9948	1	1
GSP1 - R112A	yip1-4	YIP1	-0.0949	0.9986	1	1
GSP1 - R112A	okp1-5	OKP1	0.0426	0.0916	0.6116677595628415	1
GSP1 - R112A	tys1-1	TYS1	0.031	0.1648	0.7609027707808563	1
GSP1 - R112A	tfg1-5003	TFG1	0.0055	0.4322	1	1
GSP1 - R112A	ski6-5001	SKI6	0.0897	0.0024	0.07153170731707316	1
GSP1 - R112A	ypp1-5003	YPP1	-0.0256	0.7883	1	1
GSP1 - R112A	ypp1-5012	YPP1	-0.0761	0.9915	1	1
GSP1 - R112A	zpr1-1	ZPR1	-0.0114	0.64	1	1
GSP1 - R112A	sda1-2	SDA1	-0.0093	0.6139	1	1
GSP1 - R112A	pup2-5001	PUP2	0.0394	0.1096	0.6563034146341463	1
GSP1 - R112A	taf1-1	TAF1	0.0681	0.0159	0.23556626506024098	1
GSP1 - R112A	taf1-2	TAF1	0.0794	0.006	0.1341219512195122	1
GSP1 - R112A	cab4-5001	CAB4	0.0684	0.0156	0.23534814814814814	1
GSP1 - R112A	cwc22-5001	CWC22	-0.0393	0.893	1	1
GSP1 - R112A	erg11-td	ERG11	0.0014	0.4823	1	1
GSP1 - R112A	ded81-5001	DED81	0.093	0.0013	0.044960377358490566	1
GSP1 - R112A	yhr020w-5001	YHR020W	0.0057	0.4268	1	1
GSP1 - R112A	rpn1-821	RPN1	-0.0187	0.726	1	1
GSP1 - R112A	brl1-3231	BRL1	-0.0697	0.9875	1	1
GSP1 - R112A	brl1-c371r	BRL1	0.0503	0.0528	0.4565207547169811	1
GSP1 - R112A	brl1-k405i	BRL1	-0.0216	0.7556	1	1
GSP1 - R112A	bcd1-5001	BCD1	0.0544	0.0403	0.3897536842105263	1
GSP1 - R112A	med6-ts	MED6	0.0477	0.0628	0.5009934924078091	1
GSP1 - R112A	med6-5001	MED6	0.044	0.0788	0.5565846449136277	1
GSP1 - R112A	rpp1-5005	RPP1	-0.0259	0.7978	1	1
GSP1 - R112A	rpp1-5003	RPP1	-0.0514	0.9506	1	1
GSP1 - R112A	dys1-5002	DYS1	-0.0335	0.8589	1	1
GSP1 - R112A	rrp4-1	RRP4	0.0953	0.0011	0.04073333333333334	1
GSP1 - R112A	erg7-5002	ERG7	-0.0268	0.8053	1	1
GSP1 - R112A	erg7-5003	ERG7	-0.0278	0.8139	1	1
GSP1 - R112A	erg7-5005	ERG7	-0.0064	0.5813	1	1
GSP1 - R112A	erg7-5001	ERG7	-0.042	0.9111	1	1
GSP1 - R112A	qns1-5002	QNS1	-0.005	0.5642	1	1
GSP1 - R112A	sam35-2	SAM35	-0.0528	0.9554	1	1
GSP1 - R112A	ipi1-5001	IPI1	0.0575	0.0324	0.34033925501432666	1
GSP1 - R112A	rpf1-1	RPF1	-0.0202	0.7422	1	1
GSP1 - R112A	rpf1-5001	RPF1	0.0412	0.093	0.6165244122965642	1
GSP1 - R112A	big1-5001	BIG1	-0.1251	1	1	1
GSP1 - R112A	cdc12-1	CDC12	0.0592	0.0281	0.32189268292682927	1
GSP1 - R112A	cdc12-td	CDC12	-0.0268	0.8056	1	1
GSP1 - R112A	orc6-5001	ORC6	0.0501	0.0536	0.45910654205607476	1
GSP1 - R112A	cia2-5001	CIA2	-0.0037	0.5468	1	1
GSP1 - R112A	dna2-2	DNA2	-0.0345	0.8662	1	1
GSP1 - R112A	cdc23-1	CDC23	-0.0029	0.5371	1	1
GSP1 - R112A	cdc23-4	CDC23	-0.014	0.6736	1	1
GSP1 - R112A	nmd3-4	NMD3	0.0525	0.0467	0.41858728606356965	1
GSP1 - R112A	kog1-1	KOG1	0.0073	0.407	1	1
GSP1 - R112A	gpi16-5001	GPI16	-0.1557	1	1	1
GSP1 - R112A	erg9-5001	ERG9	-0.0646	0.9813	1	1
GSP1 - R112A	utp9-5001	UTP9	0.0916	0.0015	0.05044954128440367	1
GSP1 - R112A	rix1-5001	RIX1	-0.0165	0.7021	1	1
GSP1 - R112A	cfd1-5001	CFD1	5e-4	0.4938	1	1
GSP1 - R112A	cfd1-5002	CFD1	0.0052	0.4349	1	1
GSP1 - R112A	cfd1-5003	CFD1	0.0128	0.3425	0.9824765258215963	1
GSP1 - R112A	bet1-1	BET1	-0.0466	0.9301	1	1
GSP1 - R112A	faf1-5001	FAF1	0.0092	0.3858	1	1
GSP1 - R112A	irr1-1	IRR1	0.0517	0.0502	0.44220575539568346	1
GSP1 - R112A	met30-9	MET30	0.0958	0.0012	0.043129411764705874	1
GSP1 - R112A	neo1-2	NEO1	-0.059	0.9694	1	1
GSP1 - R112A	arc15-10	ARC15	0.0552	0.04	0.38890634920634914	1
GSP1 - R112A	sec6-4	SEC6	-0.0068	0.5849	1	1
GSP1 - R112A	utp25-5005	UTP25	-0.0216	0.7532	1	1
GSP1 - R112A	utp25-5003	UTP25	0.014	0.3282	0.97408345323741	1
GSP1 - R112A	shq1-5001	SHQ1	-0.0011	0.5138	1	1
GSP1 - R112A	rho3-1	RHO3	-0.0097	0.6206	1	1
GSP1 - R112A	tao3-5010	TAO3	-0.0523	0.95	1	1
GSP1 - R112A	cct2-5001	CCT2	-0.0123	0.6534	1	1
GSP1 - R112A	cct2-5002	CCT2	-0.0222	0.7609	1	1
GSP1 - R112A	ssl2-ts	SSL2	-0.0315	0.8421	1	1
GSP1 - R112A	tid3-1	NDC80	0.0038	0.4521	1	1
GSP1 - R112A	sln1-ts4	SLN1	-0.0599	0.9711	1	1
GSP1 - R112A	pan1-4	PAN1	-0.0301	0.8286	1	1
GSP1 - R112A	dsn1-7	DSN1	0.0298	0.1719	0.7656779126213592	1
GSP1 - R112A	dsn1-8	DSN1	0.0259	0.2061	0.8272513100436681	1
GSP1 - R112A	sts1-5001	STS1	0.0236	0.2249	0.8552732365145227	1
GSP1 - R112A	sqt1-201	SQT1	0.0284	0.1839	0.7839272093023256	1
GSP1 - R112A	sec11-2	SEC11	-0.1551	1	1	1
GSP1 - R112A	ost1-6	OST1	-0.1037	0.9994	1	1
GSP1 - R112A	cdc35-1	CYR1	-0.0066	0.5814	1	1
GSP1 - R112A	nop9-5001	NOP9	0.0514	0.0534	0.45910654205607476	1
GSP1 - R112A	nop9-5004	NOP9	-0.0353	0.8671	1	1
GSP1 - R112A	cct3-5001	CCT3	0.1016	7e-4	0.027893478260869565	1
GSP1 - R112A	hca4-5002	HCA4	0.0628	0.0236	0.2962931506849315	1
GSP1 - R112A	hca4-5009	HCA4	-0.0071	0.5896	1	1
GSP1 - R112A	kar2-159	KAR2	-0.1577	1	1	1
GSP1 - R112A	tad2-5001	TAD2	-0.0781	0.993	1	1
GSP1 - R112A	mtr4-1	MTR4	-0.0321	0.8418	1	1
GSP1 - R112A	tim54-5001	TIM54	-0.008	0.5995	1	1
GSP1 - R112A	tim54-5002	TIM54	-0.0186	0.7202	1	1
GSP1 - R112A	nup82-5005	NUP82	0.0703	0.0125	0.20457589285714284	1
GSP1 - R112A	nup82-5004	NUP82	0.1957	0	0	0
GSP1 - R112A	utp18-5001	UTP18	-0.0096	0.6198	1	1
GSP1 - R112A	utp18-5002	UTP18	-0.017	0.7041	1	1
GSP1 - R112A	smc3-1	SMC3	0.0285	0.1859	0.7882959537572254	1
GSP1 - R112A	smc3-42	SMC3	-0.009	0.6108	1	1
GSP1 - R112A	exo70-38	EXO70	-0.0082	0.603	1	1
GSP1 - R112A	exo70-29/37	EXO70	-0.0573	0.966	1	1
GSP1 - R112A	gwt1-20	GWT1	-0.1457	1	1	1
GSP1 - R112A	phs1-1	PHS1	0.0259	0.2096	0.8324957746478874	1
GSP1 - R112A	phs1-5001	PHS1	-0.0241	0.7789	1	1
GSP1 - R112A	cct7-5001	CCT7	0.0631	0.0218	0.2844085409252669	1
GSP1 - R112A	rfa3-313	RFA3	-0.0252	0.7782	1	1
GSP1 - R112A	cdc6-1	CDC6	-0.0258	0.7966	1	1
GSP1 - R112A	prp21-ts	PRP21	-0.0107	0.6344	1	1
GSP1 - R112A	pol31-5001	POL31	-0.0029	0.5359	1	1
GSP1 - R112A	cdc8-2	CDC8	-0.0028	0.5357	1	1
GSP1 - R112A	cdc8-1	CDC8	-0.0524	0.9508	1	1
GSP1 - R112A	arp3-31	ARP3	-0.0777	0.9925	1	1
GSP1 - R112A	cdc11-3	CDC11	0.0552	0.0412	0.393124031007752	1
GSP1 - R112A	cdc11-4	CDC11	0.0518	0.0507	0.4446559808612441	1
GSP1 - R112A	cdc11-1	CDC11	0.0657	0.0191	0.2672541984732824	1
GSP1 - R112A	cdc11-2	CDC11	0.0554	0.0406	0.3905295039164491	1
GSP1 - R112A	cdc11-5	CDC11	0.0622	0.025	0.30755033557046985	1
GSP1 - R112A	fip1-433	FIP1	0.0094	0.3831	1	1
GSP1 - R112A	nnf1-48	NNF1	-0.003	0.5383	1	1
GSP1 - R112A	nnf1-77	NNF1	0.0369	0.1204	0.6795512195121952	1
GSP1 - R112A	mak11-2	MAK11	0.0052	0.4338	1	1
GSP1 - R112A	cdc16-1	CDC16	-0.0612	0.9746	1	1
GSP1 - R112A	ura6-5	URA6	-0.0126	0.6502	1	1
GSP1 - R112A	ura6-6	URA6	-0.0366	0.8788	1	1
GSP1 - R112A	ugp1-5001	UGP1	0.005	0.4368	1	1
GSP1 - R112A	spc42-11	SPC42	-0.0369	0.8808	1	1
GSP1 - R112A	pri2-1	PRI2	-0.01	0.625	1	1
GSP1 - R112A	ask1-2	ASK1	-0.0172	0.708	1	1
GSP1 - R112A	rrp14-5003	RRP14	0.0486	0.0607	0.49014581497797355	1
GSP1 - R112A	rrp14-5010	RRP14	0.0652	0.0188	0.26508	1
GSP1 - R112A	mif2-3	MIF2	0.003	0.4612	1	1
GSP1 - R112A	yju2-5001	YJU2	0.0158	0.3075	0.9529120879120879	1
GSP1 - R112A	gfa1-97	GFA1	0.1026	5e-4	0.02106896551724138	1
GSP1 - R112A	rrn3-s213p	RRN3	0.0217	0.2433	0.8905204724409448	1
GSP1 - R112A	rpc25-5001	RPC25	-0.0318	0.8443	1	1
GSP1 - R112A	rpt1-1	RPT1	-0.0398	0.8966	1	1
GSP1 - R112A	srp102-510	SRP102	0.0177	0.2858	0.935124064171123	1
GSP1 - R112A	ebp2-1	EBP2	1e-4	0.4982	1	1
GSP1 - R112A	snu114-60	SNU114	-0.0022	0.5277	1	1
GSP1 - R112A	snu114-40	SNU114	0.0017	0.4782	1	1
GSP1 - R112A	sds22-5	SDS22	-0.0096	0.6208	1	1
GSP1 - R112A	ykt6-5001	YKT6	-0.0387	0.8937	1	1
GSP1 - R112A	tor2-21	TOR2	-0.079	0.9945	1	1
GSP1 - R112A	tor2-29	TOR2	-0.0995	0.9993	1	1
GSP1 - R112A	uba1-1	UBA1	-0.034	0.8634	1	1
GSP1 - R112A	rpc37-5001	RPC37	-0.0027	0.5347	1	1
GSP1 - R112A	kae1-5004	KAE1	-0.0528	0.9545	1	1
GSP1 - R112A	kae1-5006	KAE1	0.027	0.1945	0.8028911136107988	1
GSP1 - R112A	tfa2-45	TFA2	0.039	0.1062	0.6467262458471761	1
GSP1 - R112A	las1-5002	LAS1	-0.0315	0.8444	1	1
GSP1 - R112A	bet3-5001	BET3	-0.1427	1	1	1
GSP1 - R112A	rpf2-5001	RPF2	0.0676	0.0152	0.23273775933609955	1
GSP1 - R112A	dad2-9	DAD2	-0.1247	1	1	1
GSP1 - R112A	prp16-2	PRP16	-0.0186	0.7234	1	1
GSP1 - R112A	prp16-ts	PRP16	-0.0685	0.9857	1	1
GSP1 - R112A	sfi1-3	SFI1	-0.0087	0.6103	1	1
GSP1 - R112A	orc3-70	ORC3	-0.0339	0.8629	1	1
GSP1 - R112A	drs1-5001	DRS1	0.0203	0.2563	0.898885061845861	1
GSP1 - R112A	drs1-5002	DRS1	0.0814	0.0044	0.11048219178082193	1
GSP1 - R112A	sof1-5001	SOF1	0.1283	0	0	0
GSP1 - R112A	gpi13-4	GPI13	-0.1498	1	1	1
GSP1 - R112A	gpi13-5	GPI13	-0.0274	0.8065	1	1
GSP1 - R112A	cof1-8	COF1	0.0648	0.0182	0.25961556420233467	1
GSP1 - R112A	cof1-5	COF1	0.0312	0.1578	0.7512919480519481	1
GSP1 - R112A	noc3-5001	NOC3	0.1535	0	0	0
GSP1 - R112A	ssl1-5001	SSL1	-0.0014	0.5185	1	1
GSP1 - R112A	ssl1-t242i	SSL1	0.0731	0.0094	0.17230199999999998	1
GSP1 - R112A	nse1-16	NSE1	-0.0582	0.9697	1	1
GSP1 - R112A	nse1-5001	NSE1	-0.0445	0.924	1	1
GSP1 - R112A	sdo1-vma1-ts	SDO1	0.0345	0.1347	0.7049597717546363	1
GSP1 - R112A	sed5-1	SED5	-0.0591	0.9713	1	1
GSP1 - R112A	rsc58-5001	RSC58	-0.0089	0.6126	1	1
GSP1 - R112A	stu2-10	STU2	0.039	0.105	0.6432330550918197	1
GSP1 - R112A	stu2-11	STU2	0.029	0.1751	0.7701237410071943	1
GSP1 - R112A	stu2-12	STU2	0.055	0.0386	0.3773536	1
GSP1 - R112A	stu2-13	STU2	0.0212	0.2473	0.8909316306483301	1
GSP1 - R112A	spc3-4	SPC3	-0.0753	0.9924	1	1
GSP1 - R112A	bos1-1	BOS1	-0.0619	0.9773	1	1
GSP1 - R112A	smc4-1	SMC4	-4e-4	0.5057	1	1
GSP1 - R112A	cdc45-27	CDC45	0.0534	0.0419	0.39480000000000004	1
GSP1 - R112A	sen2-1	SEN2	-0.0295	0.8284	1	1
GSP1 - R112A	cft2-5001	CFT2	-0.0859	0.9972	1	1
GSP1 - R112A	msl5-5001	MSL5	-0.0545	0.9606	1	1
GSP1 - R112A	msl5-9	MSL5	0.0102	0.372	1	1
GSP1 - R112A	dip2-5001	DIP2	0.1206	1e-4	0.004954054054054054	0.36660000000000004
GSP1 - R112A	rrn5-5001	RRN5	-0.058	0.9706	1	1
GSP1 - R112A	rrn5-5002	RRN5	0.0049	0.4373	1	1
GSP1 - R112A	rmp1-ts	RMP1	0.0937	0.0014	0.04796635514018691	1
GSP1 - R112A	acs2-5002	ACS2	-0.0643	0.9811	1	1
GSP1 - R112A	acs2-5003	ACS2	-0.0052	0.5643	1	1
GSP1 - R112A	mas1-1	MAS1	-0.0656	0.9837	1	1
GSP1 - R112A	sec10-2	SEC10	-0.0542	0.9606	1	1
GSP1 - R112A	emg1-1	EMG1	0.0278	0.1827	0.7827636363636363	1
GSP1 - R112A	emg1-5001	EMG1	-6e-4	0.5074	1	1
GSP1 - R112A	nmt1-181	NMT1	-0.0552	0.9624	1	1
GSP1 - R112A	pwp1-5001	PWP1	0.0924	0.0013	0.044960377358490566	1
GSP1 - R112A	nop56-5001	NOP56	0.0977	7e-4	0.027893478260869565	1
GSP1 - R112A	sec13-1	SEC13	-0.0589	0.9726	1	1
GSP1 - R112A	tub4-y445d	TUB4	-0.004	0.5514	1	1
GSP1 - R112A	cdc123-4	CDC123	0.026	0.1983	0.809048275862069	1
GSP1 - R112A	cdc42-1	CDC42	-0.0097	0.6236	1	1
GSP1 - R112A	hsp60-5001	HSP60	-0.0467	0.9336	1	1
GSP1 - R112A	hsp60-5005	HSP60	-0.0137	0.6704	1	1
GSP1 - R112A	sec22-3	SEC22	-0.0425	0.9124	1	1
GSP1 - R112A	sec22-1	SEC22	-0.0533	0.9548	1	1
GSP1 - R112A	ycs4-1	YCS4	-0.0051	0.5657	1	1
GSP1 - R112A	cdc46-1	MCM5	0.0443	0.0753	0.5513605577689242	1
GSP1 - R112A	dbp9-5001	DBP9	0.0629	0.0218	0.2844085409252669	1
GSP1 - R112A	gcd7-5001	GCD7	0.0441	0.079	0.5565846449136277	1
GSP1 - R112A	yhc1-2	YHC1	0.1225	0	0	0
GSP1 - R112A	yhc1-1	YHC1	0.0215	0.2453	0.8905204724409448	1
GSP1 - R112A	yhc1-3	YHC1	-0.015	0.6842	1	1
GSP1 - R112A	yhc1-8	YHC1	0.0553	0.0376	0.37349838709677424	1
GSP1 - R112A	stt4-4	STT4	-0.0245	0.7828	1	1
GSP1 - R112A	cdc3-3	CDC3	0.0144	0.3221	0.9694733990147784	1
GSP1 - R112A	cdc3-1	CDC3	0.0415	0.0912	0.6116677595628415	1
GSP1 - R112A	ylr317w-5001	YLR317W	-0.0589	0.9677	1	1
GSP1 - R112A	sfh1-1	SFH1	-0.0433	0.9218	1	1
GSP1 - R112A	cwc24-5004	CWC24	-0.0048	0.5614	1	1
GSP1 - R112A	cwc24-5020	CWC24	0.0097	0.3785	1	1
GSP1 - R112A	cwc24-5018	CWC24	-0.0294	0.8258	1	1
GSP1 - R112A	rpp0-5001	RPP0	0.0516	0.0482	0.42992992700729926	1
GSP1 - R112A	kap95-e126k	KAP95	0.1302	0	0	0
GSP1 - R112A	ilv5-5004	ILV5	-0.0102	0.6291	1	1
GSP1 - R112A	sec61-2	SEC61	0.003	0.4617	1	1
GSP1 - R112A	smc6-9	SMC6	-0.075	0.9924	1	1
GSP1 - R112A	afg2-18	AFG2	0.0158	0.3056	0.9510438030560271	1
GSP1 - R112A	utp21-5003	UTP21	0.0044	0.4433	1	1
GSP1 - R112A	utp21-5011	UTP21	-0.0279	0.8146	1	1
GSP1 - R112A	spp382-5001	SPP382	-0.011	0.6383	1	1
GSP1 - R112A	spp382-5002	SPP382	-0.0335	0.8601	1	1
GSP1 - R112A	sen1-1	SEN1	-0.1145	0.9999	1	1
GSP1 - R112A	sec39-1	SEC39	0.0747	0.008	0.16114285714285714	1
GSP1 - R112A	sec39-5001	SEC39	0.0318	0.1538	0.7457581027667984	1
GSP1 - R112A	sec39-2	SEC39	-0.0278	0.8138	1	1
GSP1 - R112A	gab1-2	GAB1	-0.0903	0.9974	1	1
GSP1 - R112A	gab1-1	GAB1	-0.1614	1	1	1
GSP1 - R112A	gab1-3	GAB1	-0.1108	0.9998	1	1
GSP1 - R112A	nse5-ts2	NSE5	-0.1022	0.9994	1	1
GSP1 - R112A	nse5-ts3	NSE5	-0.1574	1	1	1
GSP1 - R112A	nse5-ts4	NSE5	-0.106	0.9996	1	1
GSP1 - R112A	rrn11-5001	RRN11	-0.0106	0.631	1	1
GSP1 - R112A	prp39-1	PRP39	-0.0451	0.9244	1	1
GSP1 - R112A	rse1-1	RSE1	-0.1182	0.9999	1	1
GSP1 - R112A	tem1-3	TEM1	0.0837	0.004	0.10474285714285715	1
GSP1 - R112A	pob3-7	POB3	-0.0681	0.9846	1	1
GSP1 - R112A	pob3-l78r	POB3	-0.0685	0.9851	1	1
GSP1 - R112A	bet5-5001	BET5	-0.087	0.9971	1	1
GSP1 - R112A	pre8-5001	PRE8	-0.0852	0.9966	1	1
GSP1 - R112A	taf13-2	TAF13	0.0305	0.1692	0.7652944512946979	1
GSP1 - R112A	pga3-5001	PGA3	-0.015	0.6837	1	1
GSP1 - R112A	erg13-5001	ERG13	-0.0288	0.821	1	1
GSP1 - R112A	rsc9-5001	RSC9	-0.0464	0.9314	1	1
GSP1 - R112A	ero1-1	ERO1	-0.0644	0.9771	1	1
GSP1 - R112A	sec59-ts	SEC59	-0.1154	0.9998	1	1
GSP1 - R112A	tap42-11	TAP42	0.0118	0.3544	0.9973883346124328	1
GSP1 - R112A	arp9-1	ARP9	0.0391	0.1081	0.6539514851485149	1
GSP1 - R112A	erb1-5001	ERB1	-0.011	0.6363	1	1
GSP1 - R112A	rna14-5001	RNA14	-0.0075	0.5919	1	1
GSP1 - R112A	sec14-3	SEC14	-2e-4	0.5024	1	1
GSP1 - R112A	ctf13-30	CTF13	0.0054	0.4333	1	1
GSP1 - R112A	med11-ts	MED11	0.0658	0.02	0.27155555555555555	1
GSP1 - R112A	spc24-9	SPC24	-0.0137	0.665	1	1
GSP1 - R112A	spc24-10	SPC24	0.0161	0.3089	0.9540247683235046	1
GSP1 - R112A	tif34-5004	TIF34	-0.0349	0.8644	1	1
GSP1 - R112A	swp1-5004	SWP1	-0.1065	0.9995	1	1
GSP1 - R112A	swp1-5002	SWP1	-0.0573	0.9619	1	1
GSP1 - R112A	vti1-2	VTI1	-0.0517	0.946	1	1
GSP1 - R112A	vti1-11	VTI1	-0.0571	0.9625	1	1
GSP1 - R112A	dml1-5001	DML1	0.0131	0.3415	0.9811434169278997	1
GSP1 - R112A	cef1-13	CEF1	0.0521	0.0514	0.44758289786223276	1
GSP1 - R112A	trs130-5003	TRS130	-0.0733	0.9896	1	1
GSP1 - R112A	erg8-1	ERG8	-0.0139	0.6678	1	1
GSP1 - R112A	taf7-ts1	TAF7	0.0186	0.2794	0.932135390199637	1
GSP1 - R112A	rrp5-delta6	RRP5	0.1419	0	0	0
GSP1 - R112A	rna1-1	RNA1	0.0089	0.391	1	1
GSP1 - R112A	rna1-s116f	RNA1	0.0278	0.1903	0.7927725	1
GSP1 - R112A	taf9-ts2	TAF9	0.0087	0.3929	1	1
GSP1 - R112A	rnt1-ts	RNT1	-0.0664	0.9812	1	1
GSP1 - R112A	rnt1-47	RNT1	-0.0921	0.9981	1	1
GSP1 - R112A	cus1-3	CUS1	-0.0957	0.9987	1	1
GSP1 - R112A	prp24-ts	PRP24	0.0167	0.302	0.9485892399658411	1
GSP1 - R112A	rrn9-5007	RRN9	0.0292	0.1809	0.7827636363636363	1
GSP1 - R112A	rrn9-5009	RRN9	-0.0312	0.8351	1	1
GSP1 - R112A	has1-5001	HAS1	0.0622	0.0263	0.3166090909090909	1
GSP1 - R112A	lcb1-10	LCB1	-0.0422	0.9068	1	1
GSP1 - R112A	lcb1-5	LCB1	-0.0251	0.7855	1	1
GSP1 - R112A	lip1-5001	LIP1	-0.0463	0.9266	1	1
GSP1 - R112A	atm1-5002	ATM1	-0.0368	0.8753	1	1
GSP1 - R112A	nip1-5001	NIP1	0.0897	0.0023	0.06968429752066116	1
GSP1 - R112A	nip1-5004	NIP1	-0.0087	0.6079	1	1
GSP1 - R112A	nip1-5007	NIP1	0.0192	0.2727	0.925665	1
GSP1 - R112A	nip1-5010	NIP1	0.0031	0.4611	1	1
GSP1 - R112A	rlp7-5001	RLP7	-9e-4	0.512	1	1
GSP1 - R112A	lst8-6	LST8	-0.0459	0.9278	1	1
GSP1 - R112A	lst8-15	LST8	-0.028	0.8134	1	1
GSP1 - R112A	gpi15-5001	GPI15	-0.1483	1	1	1
GSP1 - R112A	nop2-5	NOP2	0.0322	0.1527	0.7457581027667984	1
GSP1 - R112A	nop2-10	NOP2	0.0449	0.0769	0.5556732283464566	1
GSP1 - R112A	nop2-3	NOP2	-0.0151	0.6852	1	1
GSP1 - R112A	nop2-9	NOP2	0.0901	0.0021	0.06524237288135593	1
GSP1 - R112A	gcd10-506	GCD10	-0.0156	0.6902	1	1
GSP1 - R112A	pol1-ts	POL1	-0.029	0.8223	1	1
GSP1 - R112A	pol1-2	POL1	-0.0729	0.99	1	1
GSP1 - R112A	pol1-17	POL1	-0.0178	0.7138	1	1
GSP1 - R112A	pol1-13	POL1	-0.0316	0.8431	1	1
GSP1 - R112A	pol1-1	POL1	-0.051	0.9477	1	1
GSP1 - R112A	pol1-12	POL1	-0.0547	0.9597	1	1
GSP1 - R112A	dbp2-5002	DBP2	0.0093	0.3828	1	1
GSP1 - R112A	dbp2-5003	DBP2	-0.028	0.8141	1	1
GSP1 - R112A	dbp2-5004	DBP2	-0.0356	0.8707	1	1
GSP1 - R112A	dbp2-5005	DBP2	-0.0369	0.8803	1	1
GSP1 - R112A	dcp2-7	DCP2	0.0201	0.2616	0.9055954674220963	1
GSP1 - R112A	spc98-5001	SPC98	-0.044	0.9193	1	1
GSP1 - R112A	srv2-2	SRV2	-0.046	0.9278	1	1
GSP1 - R112A	srv2-ts	SRV2	0.0284	0.1832	0.7827636363636363	1
GSP1 - R112A	rpc31-5001	RPC31	0.0033	0.4577	1	1
GSP1 - R112A	pga1-5001	PGA1	-0.0914	0.9982	1	1
GSP1 - R112A	ria1-ts	RIA1	0.0371	0.1197	0.6795512195121952	1
GSP1 - R112A	ynl181w-5002	PBR1	0.0104	0.3708	1	1
GSP1 - R112A	ynl181w-5005	PBR1	0.0075	0.4064	1	1
GSP1 - R112A	ynl181w-5006	PBR1	0.012	0.3527	0.9953796766743649	1
GSP1 - R112A	ynl181w-5001	PBR1	0.0207	0.2559	0.898885061845861	1
GSP1 - R112A	ynl181w-5012	PBR1	0.0134	0.3349	0.9754646544876887	1
GSP1 - R112A	ynl181w-5013	PBR1	-0.0519	0.9512	1	1
GSP1 - R112A	ynl181w-5007	PBR1	0.0444	0.0789	0.5565846449136277	1
GSP1 - R112A	ynl181w-5008	PBR1	-0.0423	0.9118	1	1
GSP1 - R112A	ipi3-5001	IPI3	0.0016	0.4793	1	1
GSP1 - R112A	srp1-5001	SRP1	0.03	0.1691	0.7652944512946979	1
GSP1 - R112A	rio2-1	RIO2	-0.047	0.9336	1	1
GSP1 - R112A	pop1-5001	POP1	-0.0342	0.8656	1	1
GSP1 - R112A	ssu72-2	SSU72	-0.0078	0.6003	1	1
GSP1 - R112A	csl4-5001	CSL4	0.1254	0	0	0
GSP1 - R112A	nar1-5001	NAR1	-0.0029	0.5367	1	1
GSP1 - R112A	ynl247w-5001	YNL247W	-0.0198	0.74	1	1
GSP1 - R112A	lto1-5001	LTO1	0.0376	0.1117	0.6604712903225807	1
GSP1 - R112A	orc5-70	ORC5	-0.0518	0.9503	1	1
GSP1 - R112A	pol2-12	POL2	0.0901	0.0017	0.056145945945945935	1
GSP1 - R112A	pik1-104	PIK1	-0.0706	0.9877	1	1
GSP1 - R112A	pik1-139	PIK1	-1e-4	0.5017	1	1
GSP1 - R112A	sec2-41	SEC2	-0.0685	0.9868	1	1
GSP1 - R112A	pop3-5001	POP3	0.0516	0.0464	0.41691764705882345	1
GSP1 - R112A	sec21-1	SEC21	0.0266	0.1936	0.8001551296505074	1
GSP1 - R112A	rpc34-1	RPC34	0.0625	0.0232	0.2953166666666666	1
GSP1 - R112A	prp2-1	PRP2	-0.0089	0.612	1	1
GSP1 - R112A	tim23-5001	TIM23	0.0117	0.3556	0.9984656967840736	1
GSP1 - R112A	sec12-4	SEC12	-0.0705	0.9877	1	1
GSP1 - R112A	arc35-6	ARC35	0.0152	0.3143	0.9585888519134776	1
GSP1 - R112A	dbp6-5001	DBP6	0.0797	0.0056	0.12831	1
GSP1 - R112A	mvd1-1296	MVD1	-0.0622	0.9764	1	1
GSP1 - R112A	esf2-5005	ESF2	0.0161	0.3034	0.9490310580204778	1
GSP1 - R112A	esf2-5006	ESF2	-0.0186	0.7237	1	1
GSP1 - R112A	dis3-1	DIS3	-0.0034	0.5427	1	1
GSP1 - R112A	tsr4-5001	TSR4	-0.0136	0.6673	1	1
GSP1 - R112A	smc5-6	SMC5	-0.0694	0.9866	1	1
GSP1 - R112A	pre6-5001	PRE6	0.0597	0.0288	0.32189268292682927	1
GSP1 - R112A	rib2-5001	RIB2	-0.0194	0.7321	1	1
GSP1 - R112A	nuf2-5001	NUF2	-0.0807	0.9952	1	1
GSP1 - R112A	nuf2-61	NUF2	-0.0595	0.9716	1	1
GSP1 - R112A	rfc4-20	RFC4	0.0601	0.0266	0.3166090909090909	1
GSP1 - R112A	wrs1-5001	WRS1	-0.0121	0.6499	1	1
GSP1 - R112A	wrs1-5003	WRS1	0.0341	0.1383	0.7156197461212976	1
GSP1 - R112A	med7-141	MED7	0.066	0.0175	0.25257874015748033	1
GSP1 - R112A	med7-163	MED7	0.0457	0.0719	0.5412431211498974	1
GSP1 - R112A	nop8-5001	NOP8	0.0336	0.1425	0.7285983263598326	1
GSP1 - R112A	psf3-5001	PSF3	-0.0152	0.6876	1	1
GSP1 - R112A	hsp10-ts	HSP10	-0.0723	0.9887	1	1
GSP1 - R112A	dbp5-1	DBP5	0.1183	1e-4	0.004954054054054054	0.36660000000000004
GSP1 - R112A	prt1-1	PRT1	0.0445	0.0774	0.5565846449136277	1
GSP1 - R112A	ret3-1	RET3	-0.1127	0.9998	1	1
GSP1 - R112A	taf3-5001	TAF3	0.0275	0.1984	0.809048275862069	1
GSP1 - R112A	taf3-5002	TAF3	0.057	0.0379	0.37349838709677424	1
GSP1 - R112A	ulp1-333	ULP1	-0.0361	0.8719	1	1
GSP1 - R112A	erg10-1	ERG10	-0.0215	0.7484	1	1
GSP1 - R112A	nop4-3	NOP4	0.0662	0.0195	0.2697622641509434	1
GSP1 - R112A	tim50-5001	TIM50	0.0553	0.042	0.39480000000000004	1
GSP1 - R112A	gpi2-1-7b	GPI2	-0.0674	0.9823	1	1
GSP1 - R112A	gpi2-774	GPI2	-0.0728	0.9888	1	1
GSP1 - R112A	mot1-1033	MOT1	0.054	0.046	0.41433906633906636	1
GSP1 - R112A	sen54-5001	SEN54	-0.0164	0.6955	1	1
GSP1 - R112A	sen54-5002	SEN54	-0.0336	0.8522	1	1
GSP1 - R112A	sec16-2	SEC16	-0.0762	0.9915	1	1
GSP1 - R112A	sec62-ts	SEC62	-0.0312	0.8362	1	1
GSP1 - R112A	idi1-5001	IDI1	-0.052	0.9469	1	1
GSP1 - R112A	idi1-5005	IDI1	-0.0385	0.8846	1	1
GSP1 - R112A	tfb2-5004	TFB2	-0.0738	0.9897	1	1
GSP1 - R112A	tfb2-5002	TFB2	-0.0279	0.8082	1	1
GSP1 - R112A	prp46-5001	PRP46	0.0339	0.1448	0.7311939808481533	1
GSP1 - R112A	mex67-ts5	MEX67	0.1707	0	0	0
GSP1 - R112A	ipl1-2	IPL1	-0.0042	0.5535	1	1
GSP1 - R112A	ipl1-1	IPL1	-0.0197	0.7353	1	1
GSP1 - R112A	srp72-5003	SRP72	-0.012	0.6463	1	1
GSP1 - R112A	nip7-1	NIP7	-0.0027	0.5347	1	1
GSP1 - R112A	cet1-2	CET1	-0.0101	0.625	1	1
GSP1 - R112A	cet1-15	CET1	0.0212	0.2502	0.8939894736842104	1
GSP1 - R112A	fas2-5001	FAS2	-0.0363	0.873	1	1
GSP1 - R112A	fas2-5003	FAS2	-0.0217	0.7532	1	1
GSP1 - R112A	fas2-5012	FAS2	-0.1221	0.9999	1	1
GSP1 - R112A	fas2-5008	FAS2	-0.0148	0.6792	1	1
GSP1 - R112A	fas2-5022	FAS2	-0.0589	0.9687	1	1
GSP1 - R112A	nsl1-5	NSL1	0.0271	0.1954	0.8048723595505618	1
GSP1 - R112A	nsl1-6	NSL1	0.0183	0.2808	0.9325615176151762	1
GSP1 - R112A	srp68-5005	SRP68	-0.028	0.8138	1	1
GSP1 - R112A	tif6-ts1	TIF6	-3e-4	0.5037	1	1
GSP1 - R112A	tif6-ts4	TIF6	0.0169	0.2973	0.9404772805507745	1
GSP1 - R112A	mcm4-5001	MCM4	-0.014	0.6696	1	1
GSP1 - R112A	ccl1-ts4	CCL1	0.0299	0.1769	0.7738847255369928	1
GSP1 - R112A	hts1-1	HTS1	-0.0247	0.7787	1	1
GSP1 - R112A	gln1-5001	GLN1	-0.0528	0.9496	1	1
GSP1 - R112A	gln1-5007	GLN1	-0.0671	0.9823	1	1
GSP1 - R112A	tah18-5001	TAH18	-0.058	0.9657	1	1
GSP1 - R112A	tah18-5002	TAH18	-0.0832	0.9955	1	1
GSP1 - R112A	tah18-5003	TAH18	-0.0618	0.9737	1	1
GSP1 - R112A	sec8-6	SEC8	-0.0724	0.9884	1	1
GSP1 - R112A	tfb4-5001	TFB4	0.0079	0.4024	1	1
GSP1 - R112A	sua7-c149r	SUA7	0.1255	0	0	0
GSP1 - R112A	rds3-1	RDS3	-0.0866	0.9966	1	1
GSP1 - R112A	pre2-1	PRE2	-0.1072	0.9996	1	1
GSP1 - R112A	cog4-5001	COG4	-0.0295	0.823	1	1
GSP1 - R112A	cog4-5002	COG4	-0.0528	0.9511	1	1
GSP1 - R112A	rpn7-3	RPN7	0.0181	0.2852	0.935124064171123	1
GSP1 - R112A	spn1-k192n	SPN1	0.0492	0.0591	0.48121330376940136	1
GSP1 - R112A	rrp9-5001	RRP9	-0.0031	0.5389	1	1
GSP1 - R112A	rrp15-5007	RRP15	0.0973	0.0011	0.04073333333333334	1
GSP1 - R112A	sgv1-23	SGV1	-0.092	0.9979	1	1
GSP1 - R112A	sgv1-80	SGV1	0.0416	0.0959	0.6278025	1
GSP1 - R112A	sgv1-35	SGV1	0.0094	0.3846	1	1
GSP1 - R112A	nut2-ts	NUT2	-0.0395	0.8888	1	1
GSP1 - R112A	jip5-5002	JIP5	-0.0524	0.9538	1	1
GSP1 - R112A	bet2-1	BET2	-0.037	0.8772	1	1
GSP1 - R112A	prp4-1	PRP4	-0.0312	0.8427	1	1
GSP1 - R112A	prp4-ts	PRP4	-0.0199	0.7395	1	1
GSP1 - R112A	aos1-5001	AOS1	-0.0086	0.6073	1	1
GSP1 - R112A	aos1-5005	AOS1	-0.0112	0.6407	1	1
GSP1 - R112A	sec23-1	SEC23	-0.0824	0.9964	1	1
GSP1 - R112A	vps8	VPS8	-0.1063	0.9997	1	1
GSP1 - R112A	fun14	FUN14	0.0071	0.4095	1	1
GSP1 - R112A	spo7	SPO7	-0.0065	0.58	1	1
GSP1 - R112A	mdm10	MDM10	0.0676	0.0146	0.22873333333333332	1
GSP1 - R112A	swc3	SWC3	-0.0542	0.9604	1	1
GSP1 - R112A	cys3	CYS3	0.0425	0.0851	0.5853219512195121	1
GSP1 - R112A	syn8	SYN8	-8e-4	0.5099	1	1
GSP1 - R112A	ntg1	NTG1	0.0091	0.3847	1	1
GSP1 - R112A	yal016c-b	YAL016C-B	0.0097	0.377	1	1
GSP1 - R112A	psk1	PSK1	-0.0298	0.8281	1	1
GSP1 - R112A	lds1	LDS1	-0.0201	0.7313	1	1
GSP1 - R112A	fun30	FUN30	-0.0601	0.9737	1	1
GSP1 - R112A	ats1	ATS1	0.0306	0.172	0.7656779126213592	1
GSP1 - R112A	ccr4	CCR4	-0.0454	0.9288	1	1
GSP1 - R112A	pmt2	PMT2	-0.1057	0.9995	1	1
GSP1 - R112A	lte1	LTE1	0.048	0.0603	0.4879907284768211	1
GSP1 - R112A	saw1	SAW1	0.0157	0.3063	0.9514216765453006	1
GSP1 - R112A	snc1	SNC1	-0.0478	0.9389	1	1
GSP1 - R112A	rbg1	RBG1	0.016	0.3019	0.9485892399658411	1
GSP1 - R112A	yal037c-a	YAL037C-A	0.007	0.4107	1	1
GSP1 - R112A	yal037w	YAL037W	0.0169	0.2925	0.9404772805507745	1
GSP1 - R112A	cyc3	CYC3	0.0069	0.4113	1	1
GSP1 - R112A	cln3	CLN3	0.0493	0.0561	0.46847972665148063	1
GSP1 - R112A	yal044w-a	BOL1	-0.0216	0.759	1	1
GSP1 - R112A	aim1	BOL3	-0.015	0.6856	1	1
GSP1 - R112A	gem1	GEM1	0.0224	0.2446	0.8905204724409448	1
GSP1 - R112A	aim2	AIM2	0.0235	0.2238	0.85463625	1
GSP1 - R112A	oaf1	OAF1	-0.0138	0.6719	1	1
GSP1 - R112A	flc2	FLC2	-0.0685	0.9864	1	1
GSP1 - R112A	acs1	ACS1	-0.0099	0.6253	1	1
GSP1 - R112A	pex22	PEX22	-0.0131	0.6638	1	1
GSP1 - R112A	gpb2	GPB2	0.0211	0.2461	0.8905204724409448	1
GSP1 - R112A	cne1	CNE1	-0.1016	0.9995	1	1
GSP1 - R112A	ecm1	ECM1	0.1237	0	0	0
GSP1 - R112A	bdh2	BDH2	-0.022	0.7611	1	1
GSP1 - R112A	gdh3	GDH3	0.0045	0.4455	1	1
GSP1 - R112A	yal063c-a	YAL063C-A	-0.0667	0.9816	1	1
GSP1 - R112A	flo9	FLO9	0.029	0.174	0.7684924187725631	1
GSP1 - R112A	seo1	SEO1	0.0089	0.3862	1	1
GSP1 - R112A	nup60	NUP60	0.0962	9e-4	0.034368749999999997	1
GSP1 - R112A	swd1	SWD1	0.0318	0.1518	0.7454363150867823	1
GSP1 - R112A	kin3	KIN3	-0.0431	0.9182	1	1
GSP1 - R112A	uip3	UIP3	0.0592	0.0278	0.32189268292682927	1
GSP1 - R112A	yar028w	YAR028W	0.0498	0.053	0.4571717647058823	1
GSP1 - R112A	yar029w	YAR029W	0.0101	0.3719	1	1
GSP1 - R112A	mst28	MST28	0.0773	0.0061	0.1355309090909091	1
GSP1 - R112A	yar035c-a	YAR035C-A	-0.0058	0.5746	1	1
GSP1 - R112A	swh1	SWH1	-0.0532	0.9544	1	1
GSP1 - R112A	flo1	FLO1	0.0181	0.2789	0.932135390199637	1
GSP1 - R112A	pho11	PHO11	-0.0626	0.9783	1	1
GSP1 - R112A	yar075w	YAR075W	-0.0142	0.6702	1	1
GSP1 - R112A	ecm15	ECM15	-0.0311	0.8403	1	1
GSP1 - R112A	htb2	HTB2	0.0057	0.4304	1	1
GSP1 - R112A	hta2	HTA2	0.0378	0.1133	0.6619815286624204	1
GSP1 - R112A	pdr3	PDR3	0.0036	0.4543	1	1
GSP1 - R112A	ldb7	LDB7	0.0647	0.0195	0.2697622641509434	1
GSP1 - R112A	sla1	SLA1	-0.0259	0.7885	1	1
GSP1 - R112A	ybl008w-a	YBL008W-A	-0.0047	0.5566	1	1
GSP1 - R112A	alk2	ALK2	0.0211	0.2549	0.8971497120921306	1
GSP1 - R112A	sct1	SCT1	-0.0139	0.6671	1	1
GSP1 - R112A	fmt1	FMT1	0.0114	0.3582	1	1
GSP1 - R112A	ach1	ACH1	-0.0215	0.7539	1	1
GSP1 - R112A	hap3	HAP3	-0.0276	0.8085	1	1
GSP1 - R112A	ncl1	NCL1	0.0319	0.1543	0.7457581027667984	1
GSP1 - R112A	ybl028c	YBL028C	-0.0065	0.5792	1	1
GSP1 - R112A	ybl029c-a	YBL029C-A	0.0313	0.164	0.7609027707808563	1
GSP1 - R112A	she1	SHE1	0.0141	0.3262	0.97408345323741	1
GSP1 - R112A	hek2	HEK2	-0.0929	0.9986	1	1
GSP1 - R112A	apl3	APL3	-0.0264	0.7942	1	1
GSP1 - R112A	ura7	URA7	0.0595	0.029	0.3221636363636364	1
GSP1 - R112A	ybl039w-b	YBL039W-B	0.0129	0.3401	0.9786551020408163	1
GSP1 - R112A	fui1	FUI1	-0.0031	0.5392	1	1
GSP1 - R112A	ecm13	ECM13	-0.0244	0.7824	1	1
GSP1 - R112A	ede1	EDE1	-0.0348	0.8668	1	1
GSP1 - R112A	pin4	PIN4	0.0416	0.0901	0.6105482439926063	1
GSP1 - R112A	sas3	SAS3	0.0602	0.0266	0.3166090909090909	1
GSP1 - R112A	ybl055c	YBL055C	-0.0059	0.5747	1	1
GSP1 - R112A	pth2	PTH2	0.0366	0.1195	0.6795512195121952	1
GSP1 - R112A	shp1	SHP1	0.0839	0.0036	0.09998181818181819	1
GSP1 - R112A	ybl059w	YBL059W	-0.0159	0.6938	1	1
GSP1 - R112A	yel1	YEL1	0.0194	0.2661	0.9147869158878504	1
GSP1 - R112A	skt5	SKT5	-0.0099	0.6211	1	1
GSP1 - R112A	kip1	KIP1	0.0473	0.065	0.5080810234541578	1
GSP1 - R112A	prx1	PRX1	-0.039	0.8944	1	1
GSP1 - R112A	sef1	SEF1	-0.0073	0.592	1	1
GSP1 - R112A	ubp13	UBP13	-0.0384	0.8904	1	1
GSP1 - R112A	prs4	PRS4	-0.0283	0.817	1	1
GSP1 - R112A	ast1	AST1	-0.0162	0.6979	1	1
GSP1 - R112A	rps8a	RPS8A	0.0367	0.1205	0.6795512195121952	1
GSP1 - R112A	ssa3	SSA3	-0.0751	0.992	1	1
GSP1 - R112A	atg8	ATG8	0.0371	0.1173	0.6761349056603774	1
GSP1 - R112A	pet112	PET112	0.0633	0.0213	0.2808841726618705	1
GSP1 - R112A	ybl081w	YBL081W	0.0032	0.4582	1	1
GSP1 - R112A	alg3	ALG3	-0.1075	0.9997	1	1
GSP1 - R112A	rpl23a	RPL23A	0.0574	0.032	0.3400347826086957	1
GSP1 - R112A	tel1	TEL1	0.0237	0.2224	0.8510630480167014	1
GSP1 - R112A	avt5	AVT5	0.0493	0.0555	0.4677310344827586	1
GSP1 - R112A	scs22	SCS22	-0.009	0.6147	1	1
GSP1 - R112A	mrx3	MRX3	-0.0705	0.9886	1	1
GSP1 - R112A	bna4	BNA4	0.001	0.4869	1	1
GSP1 - R112A	ybl100w-c	YBL100W-C	0.0841	0.0037	0.10047555555555555	1
GSP1 - R112A	ecm21	ECM21	-0.0343	0.8643	1	1
GSP1 - R112A	sft2	SFT2	-0.038	0.889	1	1
GSP1 - R112A	rtg3	RTG3	0.0019	0.4757	1	1
GSP1 - R112A	sea4	SEA4	-0.0064	0.5816	1	1
GSP1 - R112A	pau9	PAU9	0.0895	0.0022	0.06721	1
GSP1 - R112A	uga2	UGA2	-0.0051	0.5649	1	1
GSP1 - R112A	dsf2	DSF2	-0.0244	0.7822	1	1
GSP1 - R112A	hhf1	HHF1	0.0216	0.2449	0.8905204724409448	1
GSP1 - R112A	hht1	HHT1	0.0863	0.0029	0.08371181102362203	1
GSP1 - R112A	grx7	GRX7	0.0083	0.3984	1	1
GSP1 - R112A	mnn2	MNN2	-0.0706	0.9872	1	1
GSP1 - R112A	ybr016w	YBR016W	0.0213	0.2482	0.8915941348973606	1
GSP1 - R112A	gal7	GAL7	-0.0106	0.6324	1	1
GSP1 - R112A	gal10	GAL10	0.0385	0.1089	0.6544711475409836	1
GSP1 - R112A	gal1	GAL1	-0.0237	0.7749	1	1
GSP1 - R112A	poa1	POA1	-0.0494	0.9435	1	1
GSP1 - R112A	chs3	CHS3	-0.0445	0.9196	1	1
GSP1 - R112A	sco2	SCO2	-0.0536	0.9521	1	1
GSP1 - R112A	ola1	OLA1	-0.0111	0.6379	1	1
GSP1 - R112A	etr1	ETR1	-0.0302	0.8239	1	1
GSP1 - R112A	rkm3	RKM3	-0.0154	0.6837	1	1
GSP1 - R112A	rpl4a	RPL4A	0.0409	0.0976	0.6299323943661972	1
GSP1 - R112A	eds1	EDS1	0.0264	0.1996	0.8106564159292036	1
GSP1 - R112A	hmt1	HMT1	-0.0366	0.8785	1	1
GSP1 - R112A	pdx3	PDX3	0.0134	0.3363	0.9772126782884311	1
GSP1 - R112A	csg2	CSG2	0.0651	0.0197	0.2704876404494382	1
GSP1 - R112A	sco1	SCO1	0.0505	0.0538	0.4597454545454545	1
GSP1 - R112A	fat1	FAT1	-0.0264	0.7996	1	1
GSP1 - R112A	cst26	CST26	-0.0261	0.7922	1	1
GSP1 - R112A	qdr3	QDR3	0.0329	0.1474	0.7332	1
GSP1 - R112A	tcm62	TCM62	0.0062	0.422	1	1
GSP1 - R112A	zta1	ZTA1	-0.0563	0.9634	1	1
GSP1 - R112A	fmp23	FMP23	0.0228	0.2342	0.8734254323499491	1
GSP1 - R112A	rps11b	RPS11B	0.0661	0.0202	0.2732590405904059	1
GSP1 - R112A	ybr053c	YBR053C	-0.0639	0.9792	1	1
GSP1 - R112A	yro2	YRO2	0.0378	0.1206	0.6795512195121952	1
GSP1 - R112A	ybr056w	YBR056W	-0.0192	0.7297	1	1
GSP1 - R112A	mum2	MUM2	0.0329	0.1497	0.7396229110512129	1
GSP1 - R112A	ubp14	UBP14	-0.0344	0.86240000000000006	1	1
GSP1 - R112A	akl1	AKL1	-0.0242	0.7816	1	1
GSP1 - R112A	ybr063c	YBR063C	0.0224	0.2364	0.8789476673427992	1
GSP1 - R112A	ecm2	ECM2	-0.0223	0.7561	1	1
GSP1 - R112A	nrg2	NRG2	0.056	0.0365	0.3655983606557377	1
GSP1 - R112A	bap2	BAP2	0.0644	0.0226	0.29276183745583034	1
GSP1 - R112A	tat1	TAT1	-0.0072	0.5909	1	1
GSP1 - R112A	rdh54	RDH54	-0.006	0.5734	1	1
GSP1 - R112A	ecm8	ECM8	-0.001	0.5129	1	1
GSP1 - R112A	slm4	SLM4	0.036	0.1265	0.6866991150442479	1
GSP1 - R112A	ubc4	UBC4	-8e-4	0.5097	1	1
GSP1 - R112A	rpl19a	RPL19A	0.0716	0.0114	0.19170825688073392	1
GSP1 - R112A	mis1	MIS1	-0.005	0.5634	1	1
GSP1 - R112A	aac3	AAC3	0.036	0.1337	0.7017321888412017	1
GSP1 - R112A	ist2	IST2	0.0625	0.0261	0.3166090909090909	1
GSP1 - R112A	pho5	PHO5	0.0058	0.4276	1	1
GSP1 - R112A	pby1	PBY1	0.0269	0.2012	0.8141271523178807	1
GSP1 - R112A	rxt2	RXT2	0.0771	0.008	0.16114285714285714	1
GSP1 - R112A	mms4	MMS4	-0.0282	0.8106	1	1
GSP1 - R112A	fes1	FES1	0.0174	0.2936	0.9404772805507745	1
GSP1 - R112A	sif2	SIF2	0.0198	0.2663	0.9147869158878504	1
GSP1 - R112A	ymc2	YMC2	0.0175	0.2923	0.9404772805507745	1
GSP1 - R112A	vid24	VID24	-0.0268	0.7966	1	1
GSP1 - R112A	iml3	IML3	-0.042	0.9024	1	1
GSP1 - R112A	aim3	AIM3	0.041	0.1003	0.6335049913941481	1
GSP1 - R112A	ysa1	YSA1	-0.008	0.5985	1	1
GSP1 - R112A	sus1	SUS1	0.1091	2e-4	0.0094	0.7332000000000001
GSP1 - R112A	cyc8	CYC8	0.0395	0.1083	0.6540820428336079	1
GSP1 - R112A	rad16	RAD16	0.0192	0.2732	0.9259345588235294	1
GSP1 - R112A	tkl2	TKL2	-0.03	0.8283	1	1
GSP1 - R112A	tef2	TEF2	0.056	0.0407	0.3905295039164491	1
GSP1 - R112A	cbp6	CBP6	0.0133	0.3391	0.9784646226415096	1
GSP1 - R112A	ptc4	PTC4	-0.0441	0.9163	1	1
GSP1 - R112A	atg14	ATG14	0.0457	0.0769	0.5556732283464566	1
GSP1 - R112A	opy1	OPY1	0.0292	0.181	0.7827636363636363	1
GSP1 - R112A	she3	SHE3	0.0095	0.3831	1	1
GSP1 - R112A	ccz1	CCZ1	0.0922	0.002	0.06375652173913043	1
GSP1 - R112A	agp2	AGP2	0.031	0.1666	0.7632940298507462	1
GSP1 - R112A	ybr138c	YBR138C	0.0549	0.0429	0.39715	1
GSP1 - R112A	bmt2	BMT2	-0.0234	0.7681	1	1
GSP1 - R112A	adh5	ADH5	-0.0576	0.9635	1	1
GSP1 - R112A	mrps9	MRPS9	0.0034	0.4584	1	1
GSP1 - R112A	tbs1	TBS1	-0.0061	0.5753	1	1
GSP1 - R112A	csh1	CSH1	0.0054	0.4328	1	1
GSP1 - R112A	tos1	TOS1	-0.0332	0.8503	1	1
GSP1 - R112A	ysy6	YSY6	-0.0591	0.9679	1	1
GSP1 - R112A	arl1	ARL1	-0.0702	0.9856	1	1
GSP1 - R112A	ubs1	UBS1	0.0159	0.3096	0.9541433361274099	1
GSP1 - R112A	tyr1	TYR1	0.0029	0.4642	1	1
GSP1 - R112A	pex32	PEX32	0.0822	0.0053	0.12375668789808918	1
GSP1 - R112A	sse2	SSE2	-0.0033	0.541	1	1
GSP1 - R112A	sec66	SEC66	-0.0118	0.6441	1	1
GSP1 - R112A	smy2	SMY2	-0.0145	0.6746	1	1
GSP1 - R112A	swd3	SWD3	0.017	0.298	0.9404772805507745	1
GSP1 - R112A	fzo1	FZO1	-0.0339	0.8523	1	1
GSP1 - R112A	dtr1	DTR1	-0.0158	0.6901	1	1
GSP1 - R112A	rps6b	RPS6B	0.0345	0.1384	0.7156197461212976	1
GSP1 - R112A	ybr182c-a	YBR182C-A	0.0097	0.3801	1	1
GSP1 - R112A	smp1	SMP1	0.013	0.3418	0.9812363351605325	1
GSP1 - R112A	ypc1	YPC1	0.0078	0.4032	1	1
GSP1 - R112A	mba1	MBA1	0.0134	0.3364	0.9772126782884311	1
GSP1 - R112A	pch2	PCH2	0.0038	0.4532	1	1
GSP1 - R112A	gdt1	GDT1	0.0026	0.4679	1	1
GSP1 - R112A	rpl21a	RPL21A	-0.0605	0.9707	1	1
GSP1 - R112A	aim4	AIM4	0.0662	0.0194	0.2697622641509434	1
GSP1 - R112A	msi1	MSI1	0.0176	0.2915	0.9404772805507745	1
GSP1 - R112A	ybr196c-a	YBR196C-A	-0.0116	0.6414	1	1
GSP1 - R112A	ybr197c	YBR197C	0.0754	0.0091	0.16934314720812185	1
GSP1 - R112A	ybr200w-a	YBR200W-A	0.0061	0.425	1	1
GSP1 - R112A	der1	DER1	-0.0673	0.9824	1	1
GSP1 - R112A	cos111	COS111	0.0524	0.0501	0.44220575539568346	1
GSP1 - R112A	ktr3	KTR3	0.0019	0.477	1	1
GSP1 - R112A	fth1	FTH1	0.073	0.011	0.1866944444444444	1
GSP1 - R112A	dur1,2	DUR1,2	0.0091	0.3879	1	1
GSP1 - R112A	erv15	ERV15	0.0608	0.0289	0.3220285714285714	1
GSP1 - R112A	ngr1	NGR1	-0.0025	0.5313	1	1
GSP1 - R112A	met8	MET8	0.0069	0.4143	1	1
GSP1 - R112A	sds24	SDS24	-5e-4	0.506	1	1
GSP1 - R112A	hpc2	HPC2	0.0394	0.1101	0.6563034146341463	1
GSP1 - R112A	ybp1	YBP1	0.0445	0.0832	0.5765807183364839	1
GSP1 - R112A	pyc2	PYC2	0.0251	0.2166	0.8465411513859274	1
GSP1 - R112A	ybr220c	YBR220C	0.0702	0.014	0.22314782608695652	1
GSP1 - R112A	pdb1	PDB1	-0.0135	0.6625	1	1
GSP1 - R112A	tdp1	TDP1	0.0825	0.0047	0.11486800000000001	1
GSP1 - R112A	ybr225w	YBR225W	-0.0254	0.7874	1	1
GSP1 - R112A	mcx1	MCX1	0.0342	0.1443	0.7311939808481533	1
GSP1 - R112A	slx1	SLX1	0.0201	0.2666	0.9147869158878504	1
GSP1 - R112A	rot2	ROT2	-0.092	0.9981	1	1
GSP1 - R112A	om14	OM14	0.0344	0.1401	0.7213741935483872	1
GSP1 - R112A	pbp2	PBP2	0.014	0.3306	0.97408345323741	1
GSP1 - R112A	vhc1	VHC1	-0.0324	0.845	1	1
GSP1 - R112A	thi2	THI2	0.0034	0.4578	1	1
GSP1 - R112A	gpx2	GPX2	1e-4	0.4988	1	1
GSP1 - R112A	isw1	ISW1	0.0228	0.2372	0.8803589484327603	1
GSP1 - R112A	rrt2	RRT2	0.0036	0.4552	1	1
GSP1 - R112A	aro4	ARO4	0.0081	0.4001	1	1
GSP1 - R112A	mtc4	MTC4	0.0302	0.1705	0.7656779126213592	1
GSP1 - R112A	shg1	SHG1	-0.0226	0.7617	1	1
GSP1 - R112A	rgd1	RGD1	-0.1176	0.9999	1	1
GSP1 - R112A	shm1	SHM1	-0.0055	0.5683	1	1
GSP1 - R112A	ypt10	YPT10	0.0239	0.2257	0.8574261139896373	1
GSP1 - R112A	rei1	REI1	0.0657	0.0197	0.2704876404494382	1
GSP1 - R112A	sdh8	SDH8	0.0019	0.4762	1	1
GSP1 - R112A	bit2	BIT2	-0.0505	0.9459	1	1
GSP1 - R112A	hsm3	HSM3	-0.0185	0.7195	1	1
GSP1 - R112A	chk1	CHK1	0.0249	0.2186	0.8502165429480382	1
GSP1 - R112A	rif1	RIF1	0.0505	0.0565	0.4705115646258503	1
GSP1 - R112A	pps1	PPS1	-0.0349	0.8652	1	1
GSP1 - R112A	dpb3	DPB3	0.032	0.1586	0.7526193798449614	1
GSP1 - R112A	dug2	DUG2	-0.0946	0.9986	1	1
GSP1 - R112A	ssh1	SSH1	0.0463	0.0743	0.5491608870967742	1
GSP1 - R112A	ybr284w	YBR284W	-0.0502	0.9404	1	1
GSP1 - R112A	ybr285w	YBR285W	0.0158	0.3099	0.9541433361274099	1
GSP1 - R112A	ape3	APE3	-0.0259	0.7905	1	1
GSP1 - R112A	ybr287w	YBR287W	-0.0672	0.9825	1	1
GSP1 - R112A	apm3	APM3	-0.0519	0.947	1	1
GSP1 - R112A	snf5	SNF5	-0.0175	0.708	1	1
GSP1 - R112A	bsd2	BSD2	-0.0499	0.9442	1	1
GSP1 - R112A	vba2	VBA2	0.0159	0.3061	0.9514216765453006	1
GSP1 - R112A	sul1	SUL1	0.022	0.2462	0.8905204724409448	1
GSP1 - R112A	pca1	PCA1	-0.0774	0.9927	1	1
GSP1 - R112A	mal33	MAL33	-0.0088	0.6091	1	1
GSP1 - R112A	ybr298c-a	YBR298C-A	-0.0414	0.9018	1	1
GSP1 - R112A	pau24	PAU24	-0.0644	0.9784	1	1
GSP1 - R112A	rer1	RER1	-0.0659	0.9835	1	1
GSP1 - R112A	ycl002c	YCL002C	-0.0532	0.9564	1	1
GSP1 - R112A	vma9	VMA9	-0.0397	0.8988	1	1
GSP1 - R112A	stp22	STP22	-0.0376	0.8866	1	1
GSP1 - R112A	ilv6	ILV6	-0.0229	0.7692	1	1
GSP1 - R112A	gbp2	GBP2	0.0674	0.015	0.23105042016806723	1
GSP1 - R112A	bud3	BUD3	-7e-4	0.5094	1	1
GSP1 - R112A	dcc1	DCC1	0.0771	0.0067	0.14280348837209303	1
GSP1 - R112A	agp1	AGP1	-0.0674	0.9854	1	1
GSP1 - R112A	frm2	FRM2	0.0202	0.2577	0.898885061845861	1
GSP1 - R112A	fus1	FUS1	0.0119	0.3508	0.9947343605546995	1
GSP1 - R112A	bik1	BIK1	-0.0261	0.7992	1	1
GSP1 - R112A	lsb5	LSB5	-0.0515	0.9509	1	1
GSP1 - R112A	atg22	ATG22	-0.0249	0.7873	1	1
GSP1 - R112A	gid7	GID7	0.0561	0.0357	0.363545	1
GSP1 - R112A	mgr1	MGR1	-0.0335	0.8599	1	1
GSP1 - R112A	sps22	SPS22	0.0398	0.0967	0.6296664298401421	1
GSP1 - R112A	ycl049c	YCL049C	-0.0605	0.975	1	1
GSP1 - R112A	apa1	APA1	0.0167	0.2919	0.9404772805507745	1
GSP1 - R112A	lre1	LRE1	-0.0101	0.6288	1	1
GSP1 - R112A	mrc1	MRC1	0.0526	0.0458	0.41355369458128083	1
GSP1 - R112A	vac17	VAC17	0.014	0.3242	0.9728078431372549	1
GSP1 - R112A	cha1	CHA1	-0.0201	0.7368	1	1
GSP1 - R112A	hmlalpha1	HMLALPHA1	0.0348	0.1319	0.6967512968299712	1
GSP1 - R112A	vba3	VBA3	-0.0127	0.6615	1	1
GSP1 - R112A	sat4	SAT4	-0.0577	0.9683	1	1
GSP1 - R112A	ycr016w	YCR016W	-0.0094	0.6192	1	1
GSP1 - R112A	cwh43	CWH43	-0.0588	0.9708	1	1
GSP1 - R112A	pet18	PET18	0.0112	0.3601	1	1
GSP1 - R112A	npp1	NPP1	0.0061	0.4229	1	1
GSP1 - R112A	rim1	RIM1	0.0027	0.4649	1	1
GSP1 - R112A	snt1	SNT1	-0.0288	0.8221	1	1
GSP1 - R112A	rbk1	RBK1	-0.0087	0.6102	1	1
GSP1 - R112A	img1	IMG1	0.0433	0.0881	0.5992107606679035	1
GSP1 - R112A	are1	ARE1	-0.0103	0.6236	1	1
GSP1 - R112A	yih1	YIH1	0.0041	0.4474	1	1
GSP1 - R112A	tah1	TAH1	0.029	0.1777	0.7750473246135553	1
GSP1 - R112A	rad18	RAD18	-0.0316	0.8473	1	1
GSP1 - R112A	sed4	SED4	-0.0689	0.9866	1	1
GSP1 - R112A	atg15	ATG15	-0.0512	0.9524	1	1
GSP1 - R112A	ssk22	SSK22	-0.0073	0.5942	1	1
GSP1 - R112A	sol2	SOL2	0.0075	0.4032	1	1
GSP1 - R112A	ers1	ERS1	-0.0388	0.898	1	1
GSP1 - R112A	ego2	EGO2	0.0564	0.0327	0.3425091428571429	1
GSP1 - R112A	fub1	FUB1	0.0478	0.0623	0.499763238512035	1
GSP1 - R112A	pat1	PAT1	0.0711	0.011	0.1866944444444444	1
GSP1 - R112A	ptc6	PTC6	-0.0115	0.644	1	1
GSP1 - R112A	ahc2	AHC2	-0.0163	0.6999	1	1
GSP1 - R112A	csm1	CSM1	-0.0275	0.8105	1	1
GSP1 - R112A	abp1	ABP1	0.0299	0.1674	0.7632940298507462	1
GSP1 - R112A	fig2	FIG2	-0.0517	0.954	1	1
GSP1 - R112A	ycr090c	YCR090C	-0.0057	0.5737	1	1
GSP1 - R112A	kin82	KIN82	-0.0471	0.9364	1	1
GSP1 - R112A	msh3	MSH3	-0.0361	0.8798	1	1
GSP1 - R112A	cdc50	CDC50	0.0171	0.2927	0.9404772805507745	1
GSP1 - R112A	oca4	OCA4	-0.042	0.9141	1	1
GSP1 - R112A	ycr100c	YCR100C	-0.0129	0.6602	1	1
GSP1 - R112A	ycr102c	YCR102C	-0.005	0.5645	1	1
GSP1 - R112A	pau3	PAU3	-0.0119	0.6488	1	1
GSP1 - R112A	aad3	AAD3	-0.0029	0.5367	1	1
GSP1 - R112A	rmd1	RMD1	0.0537	0.0484	0.4306660194174757	1
GSP1 - R112A	med2	MED2	0.0039	0.4514	1	1
GSP1 - R112A	ptc1	PTC1	-0.0844	0.9957	1	1
GSP1 - R112A	grx6	GRX6	-0.005	0.5623	1	1
GSP1 - R112A	ydl012c	YDL012C	-0.0371	0.8752	1	1
GSP1 - R112A	rpn4	RPN4	0.0787	0.0077	0.158585393258427	1
GSP1 - R112A	gpd1	GPD1	-0.0864	0.9965	1	1
GSP1 - R112A	rtk1	RTK1	-0.0078	0.5961	1	1
GSP1 - R112A	gpr1	GPR1	0.0022	0.4732	1	1
GSP1 - R112A	bsc1	BSC1	0.0036	0.4563	1	1
GSP1 - R112A	prm7	PRM7	0.007	0.4131	1	1
GSP1 - R112A	lhp1	LHP1	-0.0698	0.9836	1	1
GSP1 - R112A	slc1	SLC1	0.0058	0.4297	1	1
GSP1 - R112A	pbp4	PBP4	-0.0023	0.5288	1	1
GSP1 - R112A	mbp1	MBP1	0.0302	0.1742	0.7684924187725631	1
GSP1 - R112A	rps29b	RPS29B	0.1669	0	0	0
GSP1 - R112A	syo1	SYO1	0.119	1e-4	0.004954054054054054	0.36660000000000004
GSP1 - R112A	pex19	PEX19	-0.0097	0.6178	1	1
GSP1 - R112A	cox9	COX9	-0.017	0.7012	1	1
GSP1 - R112A	cbs1	CBS1	-0.0957	0.9984	1	1
GSP1 - R112A	bdf2	BDF2	0.0279	0.1919	0.7957498305084746	1
GSP1 - R112A	ydl073w	AHK1	0.0122	0.3534	0.9958219830899309	1
GSP1 - R112A	bre1	BRE1	0.0293	0.1825	0.7827636363636363	1
GSP1 - R112A	rxt3	RXT3	0.0676	0.0164	0.24048960000000003	1
GSP1 - R112A	vam6	VAM6	-0.0586	0.9651	1	1
GSP1 - R112A	mrk1	MRK1	-0.0507	0.9442	1	1
GSP1 - R112A	thi3	THI3	-0.0162	0.6929	1	1
GSP1 - R112A	rps16b	RPS16B	0.0843	0.0046	0.11317852348993289	1
GSP1 - R112A	nde2	NDE2	0.0416	0.0982	0.6308335078534031	1
GSP1 - R112A	asm4	ASM4	0.1577	0	0	0
GSP1 - R112A	pmt5	PMT5	-0.0142	0.6689	1	1
GSP1 - R112A	bug1	BUG1	0.0423	0.0945	0.6242108108108109	1
GSP1 - R112A	get3	GET3	-0.0768	0.9913	1	1
GSP1 - R112A	dun1	DUN1	0.0017	0.4792	1	1
GSP1 - R112A	qri7	QRI7	-0.0351	0.8622	1	1
GSP1 - R112A	pho2	PHO2	0.0088	0.3936	1	1
GSP1 - R112A	mss2	MSS2	-0.0258	0.7866	1	1
GSP1 - R112A	ydl109c	YDL109C	0.0246	0.2222	0.8510630480167014	1
GSP1 - R112A	tma17	TMA17	-0.0524	0.9502	1	1
GSP1 - R112A	trm3	TRM3	0.0447	0.0779	0.5565846449136277	1
GSP1 - R112A	atg20	ATG20	-0.0191	0.7232	1	1
GSP1 - R112A	ydl114w	YDL114W	0.0174	0.2967	0.9404772805507745	1
GSP1 - R112A	iwr1	IWR1	-0.0678	0.9818	1	1
GSP1 - R112A	nup84	NUP84	0.0635	0.0234	0.2962931506849315	1
GSP1 - R112A	cyk3	CYK3	-0.0126	0.6523	1	1
GSP1 - R112A	ubp1	UBP1	0.0219	0.2487	0.8915941348973606	1
GSP1 - R112A	ydl124w	YDL124W	0.0047	0.4411	1	1
GSP1 - R112A	pcl2	PCL2	-0.0983	0.9988	1	1
GSP1 - R112A	ydl129w	YDL129W	-0.0605	0.9695	1	1
GSP1 - R112A	stf1	STF1	0.0051	0.4381	1	1
GSP1 - R112A	rpp1b	RPP1B	0.1071	4e-4	0.01745714285714286	1
GSP1 - R112A	rpl41b	RPL41B	0.0465	0.0725	0.5435276073619631	1
GSP1 - R112A	srf1	SRF1	-0.0381	0.8859	1	1
GSP1 - R112A	pph21	PPH21	0.0051	0.4377	1	1
GSP1 - R112A	rdi1	RDI1	-0.0154	0.685	1	1
GSP1 - R112A	rpl35b	RPL35B	0.1053	5e-4	0.02106896551724138	1
GSP1 - R112A	arf2	ARF2	-0.0524	0.9476	1	1
GSP1 - R112A	rgt2	RGT2	0.0128	0.3453	0.9862336956521738	1
GSP1 - R112A	crd1	CRD1	0.0348	0.1411	0.7234717877094973	1
GSP1 - R112A	ldb17	LDB17	-0.0307	0.8294	1	1
GSP1 - R112A	atg9	ATG9	-0.0151	0.6826	1	1
GSP1 - R112A	cmr1	CMR1	-0.003	0.5364	1	1
GSP1 - R112A	ydl157c	YDL157C	0.014	0.3303	0.97408345323741	1
GSP1 - R112A	ent1	ENT1	-0.0136	0.6638	1	1
GSP1 - R112A	sfa1	SFA1	0.0068	0.4154	1	1
GSP1 - R112A	ugx2	UGX2	-0.0119	0.6461	1	1
GSP1 - R112A	uga3	UGA3	0.0094	0.3842	1	1
GSP1 - R112A	glt1	GLT1	-0.0696	0.9844	1	1
GSP1 - R112A	dld1	DLD1	-0.0229	0.7609	1	1
GSP1 - R112A	air2	AIR2	-0.0225	0.7545	1	1
GSP1 - R112A	ydl176w	YDL176W	0.0025	0.4695	1	1
GSP1 - R112A	dld2	DLD2	0.0012	0.4846	1	1
GSP1 - R112A	pcl9	PCL9	-0.0185	0.7195	1	1
GSP1 - R112A	ydl180w	YDL180W	0.0716	0.0122	0.20146486486486487	1
GSP1 - R112A	inh1	INH1	6e-4	0.4928	1	1
GSP1 - R112A	lys20	LYS20	-0.0448	0.9199	1	1
GSP1 - R112A	rpl41a	RPL41A	0.0459	0.0722	0.5423877049180328	1
GSP1 - R112A	vma1	VMA1	-0.0194	0.7302	1	1
GSP1 - R112A	ydl186w	YDL186W	0.0307	0.1661	0.7632940298507462	1
GSP1 - R112A	pph22	PPH22	-0.0171	0.7055	1	1
GSP1 - R112A	ufd2	UFD2	-0.0131	0.6605	1	1
GSP1 - R112A	arf1	ARF1	-0.0342	0.8555	1	1
GSP1 - R112A	snf3	SNF3	-0.0058	0.5717	1	1
GSP1 - R112A	asf2	ASF2	-0.0772	0.9926	1	1
GSP1 - R112A	mgt1	MGT1	0.0372	0.1191	0.6795512195121952	1
GSP1 - R112A	trm8	TRM8	0.0402	0.1049	0.6432330550918197	1
GSP1 - R112A	ack1	ACK1	-0.0519	0.9469	1	1
GSP1 - R112A	rtn2	RTN2	-0.0247	0.7807	1	1
GSP1 - R112A	nop6	NOP6	-0.0146	0.6762	1	1
GSP1 - R112A	prr2	PRR2	-0.085	0.9958	1	1
GSP1 - R112A	gdh2	GDH2	0.0157	0.3117	0.9544452420701169	1
GSP1 - R112A	rri1	RRI1	0.0012	0.4855	1	1
GSP1 - R112A	fmp45	FMP45	-0.027	0.8021	1	1
GSP1 - R112A	hbt1	HBT1	0.0034	0.458	1	1
GSP1 - R112A	shs1	SHS1	-0.0191	0.7292	1	1
GSP1 - R112A	gcs1	GCS1	0.0724	0.0107	0.18590616113744074	1
GSP1 - R112A	ssb1	SSB1	0.0607	0.0279	0.32189268292682927	1
GSP1 - R112A	ptp1	PTP1	0.0141	0.3299	0.97408345323741	1
GSP1 - R112A	mfg1	MFG1	0.0357	0.1327	0.6989629310344829	1
GSP1 - R112A	gyp7	GYP7	-0.0325	0.8454	1	1
GSP1 - R112A	pho13	PHO13	0.008	0.4009	1	1
GSP1 - R112A	aim6	AIM6	0.038	0.1166	0.6742201892744478	1
GSP1 - R112A	gud1	GUD1	-0.0049	0.5618	1	1
GSP1 - R112A	ydl241w	YDL241W	-0.0991	0.9988	1	1
GSP1 - R112A	aad4	AAD4	0.0253	0.2135	0.8397972103004292	1
GSP1 - R112A	thi13	THI13	0.0033	0.4576	1	1
GSP1 - R112A	hxt15	HXT15	0.0304	0.1653	0.762251320754717	1
GSP1 - R112A	sor2	SOR2	0.0391	0.0995	0.6321785095320623	1
GSP1 - R112A	cos7	COS7	0.0348	0.129	0.6929437774524159	1
GSP1 - R112A	nth1	NTH1	-0.0307	0.8304	1	1
GSP1 - R112A	ydr003w-a	YDR003W-A	0.0152	0.3218	0.9694733990147784	1
GSP1 - R112A	rcr2	RCR2	-0.0058	0.572	1	1
GSP1 - R112A	rad57	RAD57	-0.0368	0.8716	1	1
GSP1 - R112A	maf1	MAF1	0.0245	0.2248	0.8552732365145227	1
GSP1 - R112A	trp1	TRP1	-0.0278	0.8061	1	1
GSP1 - R112A	gal3	GAL3	-0.0283	0.8097	1	1
GSP1 - R112A	snq2	SNQ2	3e-4	0.4957	1	1
GSP1 - R112A	rpl4b	RPL4B	-0.0335	0.8485	1	1
GSP1 - R112A	rad61	RAD61	-0.0066	0.5809	1	1
GSP1 - R112A	gcv1	GCV1	-0.0947	0.9981	1	1
GSP1 - R112A	das2	DAS2	-0.0259	0.7893	1	1
GSP1 - R112A	atg31	ATG31	-0.0726	0.9875	1	1
GSP1 - R112A	nsi1	NSI1	-0.0012	0.5143	1	1
GSP1 - R112A	mix14	MIX14	-0.023	0.7632	1	1
GSP1 - R112A	pst2	PST2	0.0531	0.0503	0.44220575539568346	1
GSP1 - R112A	mrh1	MRH1	-0.012	0.6452	1	1
GSP1 - R112A	ydr034w-b	YDR034W-B	0.0135	0.3382	0.9784646226415096	1
GSP1 - R112A	aro3	ARO3	0.0378	0.1208	0.6795512195121952	1
GSP1 - R112A	ena5	ENA5	-0.0231	0.7623	1	1
GSP1 - R112A	ydr042c	YDR042C	-0.011	0.6326	1	1
GSP1 - R112A	nrg1	NRG1	-0.0089	0.6083	1	1
GSP1 - R112A	bap3	BAP3	-0.0562	0.9597	1	1
GSP1 - R112A	vms1	VMS1	0.0134	0.3388	0.9784646226415096	1
GSP1 - R112A	det1	DET1	-0.0159	0.6876	1	1
GSP1 - R112A	pst1	PST1	-0.0263	0.7944	1	1
GSP1 - R112A	ydr056c	EMC10	0.0266	0.2042	0.8226342857142857	1
GSP1 - R112A	yos9	YOS9	0.0262	0.2119	0.8367615467239526	1
GSP1 - R112A	tgl2	TGL2	0.002	0.476	1	1
GSP1 - R112A	ubc5	UBC5	-0.0477	0.9298	1	1
GSP1 - R112A	ydr061w	YDR061W	-0.0445	0.9129	1	1
GSP1 - R112A	aim7	AIM7	0.0186	0.285	0.935124064171123	1
GSP1 - R112A	rrg1	RRG1	-0.0034	0.5415	1	1
GSP1 - R112A	rtr2	RTR2	0.0303	0.1709	0.7656779126213592	1
GSP1 - R112A	oca6	OCA6	-0.0655	0.9795	1	1
GSP1 - R112A	dos2	DOS2	-0.0742	0.9889	1	1
GSP1 - R112A	fmp16	FMP16	0.0417	0.0984	0.6308335078534031	1
GSP1 - R112A	paa1	PAA1	-0.0615	0.9751	1	1
GSP1 - R112A	ipt1	IPT1	0.0318	0.1636	0.7609027707808563	1
GSP1 - R112A	snf11	SNF11	-0.0584	0.9664	1	1
GSP1 - R112A	tps2	TPS2	-0.0047	0.5575	1	1
GSP1 - R112A	sed1	SED1	0.0039	0.4528	1	1
GSP1 - R112A	pet100	PET100	-0.0368	0.8723	1	1
GSP1 - R112A	vps41	VPS41	-0.0687	0.9827	1	1
GSP1 - R112A	rrp8	RRP8	0.0364	0.1264	0.6866991150442479	1
GSP1 - R112A	tvp23	TVP23	0.022	0.2442	0.8905204724409448	1
GSP1 - R112A	ydr089w	VTC5	0.0185	0.2848	0.935124064171123	1
GSP1 - R112A	ubc13	UBC13	-0.038	0.8821	1	1
GSP1 - R112A	dnf2	DNF2	0.0106	0.3698	1	1
GSP1 - R112A	gis1	GIS1	-0.0522	0.947	1	1
GSP1 - R112A	msh6	MSH6	-0.0084	0.6017	1	1
GSP1 - R112A	grx3	GRX3	0.0204	0.2651	0.9140881578947369	1
GSP1 - R112A	bmh2	BMH2	-0.022	0.7555	1	1
GSP1 - R112A	tvp15	TVP15	-0.1056	0.9994	1	1
GSP1 - R112A	arx1	ARX1	0.1689	0	0	0
GSP1 - R112A	tms1	TMS1	-0.0228	0.7589	1	1
GSP1 - R112A	tmn2	TMN2	-0.0488	0.9363	1	1
GSP1 - R112A	fob1	FOB1	-0.0141	0.6668	1	1
GSP1 - R112A	alt2	ALT2	0.0175	0.2909	0.9404772805507745	1
GSP1 - R112A	mrpl1	MRPL1	-0.0032	0.5387	1	1
GSP1 - R112A	vba4	VBA4	-0.035	0.8625	1	1
GSP1 - R112A	trm1	TRM1	-0.0283	0.8067	1	1
GSP1 - R112A	dpb4	DPB4	0.1768	0	0	0
GSP1 - R112A	kin1	KIN1	0.0337	0.1488	0.7361684210526316	1
GSP1 - R112A	ino2	INO2	-0.0284	0.8076	1	1
GSP1 - R112A	ydr124w	YDR124W	-0.0062	0.5753	1	1
GSP1 - R112A	swf1	SWF1	0.005	0.4378	1	1
GSP1 - R112A	aro1	ARO1	0.0037	0.4543	1	1
GSP1 - R112A	mtc5	MTC5	0.0245	0.2212	0.8510494240837696	1
GSP1 - R112A	fin1	FIN1	0.0203	0.2642	0.912012429378531	1
GSP1 - R112A	ydr131c	YDR131C	0.0192	0.2736	0.9259345588235294	1
GSP1 - R112A	ydr132c	YDR132C	-4e-4	0.5051	1	1
GSP1 - R112A	rgp1	RGP1	-0.0837	0.9949	1	1
GSP1 - R112A	rub1	RUB1	0.031	0.1626	0.7609027707808563	1
GSP1 - R112A	pex7	PEX7	-0.049	0.9393	1	1
GSP1 - R112A	mkc7	MKC7	-0.0049	0.5614	1	1
GSP1 - R112A	eki1	EKI1	-0.0299	0.8289	1	1
GSP1 - R112A	kgd2	KGD2	-0.0645	0.9782	1	1
GSP1 - R112A	num1	NUM1	0.0206	0.2601	0.9033079545454545	1
GSP1 - R112A	cth1	CTH1	0.0159	0.3083	0.9540247683235046	1
GSP1 - R112A	gir2	GIR2	-0.012	0.6464	1	1
GSP1 - R112A	cpr1	CPR1	-0.0129	0.6582	1	1
GSP1 - R112A	hom2	HOM2	-0.0482	0.9328	1	1
GSP1 - R112A	sac3	SAC3	0.0544	0.0424	0.3955175572519084	1
GSP1 - R112A	acl4	ACL4	0	0.5	1	1
GSP1 - R112A	nbp2	NBP2	-0.1323	1	1	1
GSP1 - R112A	cwc15	CWC15	-0.0143	0.6747	1	1
GSP1 - R112A	ydr169c-a	YDR169C-A	0.0055	0.4313	1	1
GSP1 - R112A	stb3	STB3	0.012	0.3514	0.9947343605546995	1
GSP1 - R112A	hmo1	HMO1	0.0835	0.0038	0.10168467153284672	1
GSP1 - R112A	sdh4	SDH4	-0.0136	0.6679	1	1
GSP1 - R112A	sas4	SAS4	-0.0477	0.9301	1	1
GSP1 - R112A	atc1	ATC1	0.0364	0.1242	0.6857186746987952	1
GSP1 - R112A	ups3	UPS3	-0.0171	0.7065	1	1
GSP1 - R112A	ydr186c	SND1	-0.1392	1	1	1
GSP1 - R112A	hst4	HST4	0.059	0.0313	0.33658596491228066	1
GSP1 - R112A	nup42	NUP42	0.1475	0	0	0
GSP1 - R112A	mss116	MSS116	-0.0527	0.9534	1	1
GSP1 - R112A	ydr194w-a	YDR194W-A	0.0041	0.449	1	1
GSP1 - R112A	rkm2	RKM2	-0.0172	0.707	1	1
GSP1 - R112A	rav2	RAV2	-0.0396	0.8953	1	1
GSP1 - R112A	coq4	COQ4	-0.0435	0.9139	1	1
GSP1 - R112A	ume6	UME6	-0.0768	0.9933	1	1
GSP1 - R112A	ydr210w	YDR210W	-0.0217	0.7553	1	1
GSP1 - R112A	upc2	UPC2	0.0084	0.3955	1	1
GSP1 - R112A	aha1	AHA1	-0.0292	0.8237	1	1
GSP1 - R112A	adr1	ADR1	-0.053900000000000003	0.9564	1	1
GSP1 - R112A	rad9	RAD9	0.0081	0.3977	1	1
GSP1 - R112A	spr28	SPR28	-0.062	0.9754	1	1
GSP1 - R112A	mfb1	MFB1	-0.0139	0.67	1	1
GSP1 - R112A	gtb1	GTB1	-0.024	0.7778	1	1
GSP1 - R112A	ydr222w	YDR222W	-0.0109	0.6348	1	1
GSP1 - R112A	hta1	HTA1	0.0634	0.0248	0.30611717171717173	1
GSP1 - R112A	cox20	COX20	-0.0521	0.9498	1	1
GSP1 - R112A	amd2	AMD2	-0.004	0.5491	1	1
GSP1 - R112A	pex5	PEX5	-0.0291	0.8176	1	1
GSP1 - R112A	mnn10	MNN10	-0.0276	0.8098	1	1
GSP1 - R112A	vhs1	VHS1	-0.0386	0.8884	1	1
GSP1 - R112A	ydr248c	YDR248C	0.0455	0.0754	0.5513605577689242	1
GSP1 - R112A	ydr249c	YDR249C	-0.0397	0.896	1	1
GSP1 - R112A	pam1	PAM1	0.0212	0.2488	0.8915941348973606	1
GSP1 - R112A	btt1	BTT1	-0.0204	0.7411	1	1
GSP1 - R112A	met32	MET32	-0.0214	0.7499	1	1
GSP1 - R112A	chl4	CHL4	0.0014	0.4827	1	1
GSP1 - R112A	cta1	CTA1	-0.0315	0.8414	1	1
GSP1 - R112A	rkm4	RKM4	0.0445	0.0786	0.5565846449136277	1
GSP1 - R112A	hsp78	HSP78	-0.0839	0.9954	1	1
GSP1 - R112A	yap6	YAP6	-0.0559	0.9599	1	1
GSP1 - R112A	swm1	SWM1	-0.0678	0.9842	1	1
GSP1 - R112A	ydr262w	YDR262W	-0.0255	0.7891	1	1
GSP1 - R112A	pex10	PEX10	-0.0367	0.8776	1	1
GSP1 - R112A	hel2	HEL2	-0.0112	0.6383	1	1
GSP1 - R112A	msw1	MSW1	-0.0015	0.5185	1	1
GSP1 - R112A	ccc2	CCC2	0.0038	0.4515	1	1
GSP1 - R112A	pmp3	PMP3	-7e-4	0.5091	1	1
GSP1 - R112A	mth1	MTH1	0.0014	0.4819	1	1
GSP1 - R112A	rnh202	RNH202	-0.0189	0.7269	1	1
GSP1 - R112A	phm6	PHM6	0.0168	0.2958	0.9404772805507745	1
GSP1 - R112A	mrx10	MRX10	0.0034	0.4574	1	1
GSP1 - R112A	gcn2	GCN2	0.0504	0.0568	0.47086997742663655	1
GSP1 - R112A	dpp1	DPP1	8e-4	0.4899	1	1
GSP1 - R112A	inm2	INM2	0.0408	0.0974	0.6299323943661972	1
GSP1 - R112A	rtt103	RTT103	-0.0017	0.5208	1	1
GSP1 - R112A	ssd1	SSD1	-0.0552	0.9592	1	1
GSP1 - R112A	hda2	HDA2	0.0619	0.027	0.3192967741935484	1
GSP1 - R112A	sur2	SUR2	-0.0166	0.7011	1	1
GSP1 - R112A	atp5	ATP5	-0.0309	0.8325	1	1
GSP1 - R112A	cpr5	CPR5	0.0213	0.2535	0.8949975	1
GSP1 - R112A	hnt2	HNT2	-0.0188	0.7212	1	1
GSP1 - R112A	ydr306c	YDR306C	-0.0487	0.9356	1	1
GSP1 - R112A	pmt7	PMT7	-0.0148	0.6763	1	1
GSP1 - R112A	gic2	GIC2	-0.0121	0.6462	1	1
GSP1 - R112A	sum1	SUM1	-0.047	0.9276	1	1
GSP1 - R112A	ssf2	SSF2	-0.0431	0.9106	1	1
GSP1 - R112A	pib1	PIB1	-0.0496	0.9421	1	1
GSP1 - R112A	rad34	RAD34	0.0245	0.2214	0.8510494240837696	1
GSP1 - R112A	ipk1	IPK1	0.0312	0.1668	0.7632940298507462	1
GSP1 - R112A	oms1	OMS1	-4e-4	0.5052	1	1
GSP1 - R112A	him1	HIM1	-0.0257	0.7915	1	1
GSP1 - R112A	mcm21	MCM21	-0.022	0.7546	1	1
GSP1 - R112A	swa2	SWA2	-0.0542	0.9546	1	1
GSP1 - R112A	mrpl35	MRPL35	0.0139	0.3306	0.97408345323741	1
GSP1 - R112A	ysp2	YSP2	0.0038	0.4525	1	1
GSP1 - R112A	pex3	PEX3	0.0034	0.4577	1	1
GSP1 - R112A	ubx5	UBX5	-0.0119	0.6448	1	1
GSP1 - R112A	swr1	SWR1	-0.0942	0.9983	1	1
GSP1 - R112A	msn5	MSN5	0.0097	0.3811	1	1
GSP1 - R112A	mrx8	MRX8	-0.0076	0.5934	1	1
GSP1 - R112A	svf1	SVF1	8e-4	0.4899	1	1
GSP1 - R112A	mrp1	MRP1	-0.0306	0.8293	1	1
GSP1 - R112A	pal1	PAL1	0.0442	0.0873	0.5959810055865922	1
GSP1 - R112A	yps7	YPS7	-0.0079	0.5967	1	1
GSP1 - R112A	sbe2	SBE2	-0.0558	0.9584	1	1
GSP1 - R112A	cnl1	CNL1	-0.0283	0.8094	1	1
GSP1 - R112A	gga1	GGA1	-0.0285	0.8102	1	1
GSP1 - R112A	sem1	SEM1	0.0518	0.0528	0.4565207547169811	1
GSP1 - R112A	esc2	ESC2	-0.0165	0.6968	1	1
GSP1 - R112A	ypr1	YPR1	0.0045	0.4445	1	1
GSP1 - R112A	xrs2	XRS2	-0.0014	0.5177	1	1
GSP1 - R112A	pho92	PHO92	-0.044	0.9142	1	1
GSP1 - R112A	bcs1	BCS1	0.0258	0.2115	0.8367615467239526	1
GSP1 - R112A	lsm6	LSM6	0.0989	0.001	0.037793814432989695	1
GSP1 - R112A	rga2	RGA2	-0.0187	0.7218	1	1
GSP1 - R112A	ydr381c-a	YDR381C-A	-0.0171	0.7031	1	1
GSP1 - R112A	rpp2b	RPP2B	0.0794	0.0065	0.14100000000000001	1
GSP1 - R112A	nkp1	NKP1	-0.009	0.61	1	1
GSP1 - R112A	eft2	EFT2	0.0454	0.0791	0.5565846449136277	1
GSP1 - R112A	mus81	MUS81	-0.0567	0.9612	1	1
GSP1 - R112A	ydr387c	CIN10	-0.05	0.9416	1	1
GSP1 - R112A	rvs167	RVS167	0.0158	0.3113	0.9544452420701169	1
GSP1 - R112A	sac7	SAC7	-0.0685	0.9837	1	1
GSP1 - R112A	ydr391c	YDR391C	-0.0207	0.7406	1	1
GSP1 - R112A	spt3	SPT3	-0.0269	0.8012	1	1
GSP1 - R112A	she9	SHE9	0.0574	0.0376	0.37349838709677424	1
GSP1 - R112A	sxm1	SXM1	-0.055	0.9571	1	1
GSP1 - R112A	hpt1	HPT1	0.0291	0.1825	0.7827636363636363	1
GSP1 - R112A	urh1	URH1	0.0405	0.1008	0.6349360824742268	1
GSP1 - R112A	dit2	DIT2	-0.0171	0.705	1	1
GSP1 - R112A	dit1	DIT1	-0.0587	0.9671	1	1
GSP1 - R112A	mrp20	MRP20	-0.0584	0.9652	1	1
GSP1 - R112A	pdr15	PDR15	0.0049	0.4397	1	1
GSP1 - R112A	ade8	ADE8	-0.0146	0.6785	1	1
GSP1 - R112A	erd1	ERD1	-0.0607	0.971	1	1
GSP1 - R112A	ydr415c	YDR415C	-0.0067	0.5827	1	1
GSP1 - R112A	rad30	RAD30	0.0024	0.4707	1	1
GSP1 - R112A	hkr1	HKR1	-0.065	0.98	1	1
GSP1 - R112A	aro80	ARO80	-0.0403	0.8978	1	1
GSP1 - R112A	cad1	CAD1	0.0247	0.22	0.8510494240837696	1
GSP1 - R112A	dyn2	DYN2	0.0244	0.2211	0.8510494240837696	1
GSP1 - R112A	snx41	SNX41	-0.0257	0.7862	1	1
GSP1 - R112A	bna7	BNA7	-0.0079	0.5982	1	1
GSP1 - R112A	ppm1	PPM1	-0.0236	0.7708	1	1
GSP1 - R112A	thi74	THI74	-0.0244	0.7789	1	1
GSP1 - R112A	lrs4	LRS4	-0.0194	0.7286	1	1
GSP1 - R112A	dot1	DOT1	-0.0025	0.5315	1	1
GSP1 - R112A	ssn2	SSN2	0.0908	0.0021	0.06524237288135593	1
GSP1 - R112A	ada2	ADA2	0.0816	0.0051	0.12140649350649352	1
GSP1 - R112A	rps18a	RPS18A	0.0301	0.1721	0.7656779126213592	1
GSP1 - R112A	yhp1	YHP1	0.0212	0.2539	0.8949975	1
GSP1 - R112A	ppn1	PPN1	0.0475	0.0671	0.5194143157894736	1
GSP1 - R112A	tsa2	TSA2	0.0508	0.0547	0.46419027777777777	1
GSP1 - R112A	nhx1	NHX1	-0.0836	0.9957	1	1
GSP1 - R112A	tom1	TOM1	0.0093	0.3845	1	1
GSP1 - R112A	pfa5	PFA5	-0.0018	0.5222	1	1
GSP1 - R112A	rmt2	RMT2	-0.0392	0.8937	1	1
GSP1 - R112A	pkh3	PKH3	-0.0011	0.5132	1	1
GSP1 - R112A	sdc1	SDC1	0.0229	0.2357	0.8772347208121827	1
GSP1 - R112A	ugo1	UGO1	0.04	0.1043	0.6432330550918197	1
GSP1 - R112A	rpl27b	RPL27B	0.0842	0.0041	0.1058492957746479	1
GSP1 - R112A	snf1	SNF1	-0.0288	0.8188	1	1
GSP1 - R112A	pex29	PEX29	0.0211	0.2525	0.8949975	1
GSP1 - R112A	dig2	DIG2	0.0102	0.3743	1	1
GSP1 - R112A	kre2	KRE2	-0.0499	0.9441	1	1
GSP1 - R112A	vps72	VPS72	-0.0491	0.9384	1	1
GSP1 - R112A	pac11	PAC11	-0.0139	0.6701	1	1
GSP1 - R112A	pkh1	PKH1	-0.043	0.91	1	1
GSP1 - R112A	rsm28	RSM28	0.0382	0.116	0.6728734177215191	1
GSP1 - R112A	vps3	VPS3	-0.0962	0.9988	1	1
GSP1 - R112A	puf6	PUF6	0.0821	0.0044	0.11048219178082193	1
GSP1 - R112A	rpl37b	RPL37B	0.0403	0.1028	0.6387538983050848	1
GSP1 - R112A	plm2	PLM2	-0.0288	0.8207	1	1
GSP1 - R112A	sam2	SAM2	0.06	0.0287	0.32189268292682927	1
GSP1 - R112A	gmc1	GMC1	0.0047	0.4396	1	1
GSP1 - R112A	gin4	GIN4	0.058	0.0319	0.3400347826086957	1
GSP1 - R112A	gnp1	GNP1	0.0077	0.4026	1	1
GSP1 - R112A	sdh7	SDH7	0.0765	0.0079	0.1608966666666667	1
GSP1 - R112A	emi1	EMI1	0.002	0.4746	1	1
GSP1 - R112A	grx2	GRX2	-0.0443	0.9191	1	1
GSP1 - R112A	ydr514c	YDR514C	0.0328	0.1437	0.7311661581137311	1
GSP1 - R112A	slf1	SLF1	-0.0335	0.8586	1	1
GSP1 - R112A	grh1	GRH1	0.0058	0.4276	1	1
GSP1 - R112A	eug1	EUG1	0.0078	0.4031	1	1
GSP1 - R112A	urc2	URC2	-0.035	0.8642	1	1
GSP1 - R112A	sps2	SPS2	-0.0212	0.7528	1	1
GSP1 - R112A	ydr524c-b	YDR524C-B	-0.0392	0.8987	1	1
GSP1 - R112A	age1	AGE1	0.0345	0.1312	0.6961161849710982	1
GSP1 - R112A	ydr524w-c	YDR524W-C	-0.0846	0.9964	1	1
GSP1 - R112A	sna2	SNA2	-0.0039	0.5497	1	1
GSP1 - R112A	hlr1	HLR1	8e-4	0.4896	1	1
GSP1 - R112A	qcr7	QCR7	-0.0327	0.8494	1	1
GSP1 - R112A	apa2	APA2	-0.0054	0.5688	1	1
GSP1 - R112A	hsp31	HSP31	0.0175	0.285	0.935124064171123	1
GSP1 - R112A	fit1	FIT1	-0.0051	0.5659	1	1
GSP1 - R112A	stl1	STL1	0.0198	0.2602	0.9033079545454545	1
GSP1 - R112A	pad1	PAD1	-0.0411	0.9049	1	1
GSP1 - R112A	fdc1	FDC1	0.0068	0.4121	1	1
GSP1 - R112A	irc4	IRC4	-0.0177	0.7141	1	1
GSP1 - R112A	ydr541c	YDR541C	-0.0582	0.9641	1	1
GSP1 - R112A	pau10	PAU10	0.0391	0.1049	0.6432330550918197	1
GSP1 - R112A	irc22	IRC22	0.0086	0.3892	1	1
GSP1 - R112A	yea4	YEA4	-0.0212	0.7436	1	1
GSP1 - R112A	yea6	YEA6	0.0091	0.3867	1	1
GSP1 - R112A	glc3	GLC3	-0.0685	0.987	1	1
GSP1 - R112A	ubc8	UBC8	0.0244	0.2149	0.8425918716577541	1
GSP1 - R112A	edc3	EDC3	-0.0813	0.996	1	1
GSP1 - R112A	pmp2	PMP2	-0.0219	0.7627	1	1
GSP1 - R112A	gtt3	GTT3	-8e-4	0.5106	1	1
GSP1 - R112A	eaf5	EAF5	0.0445	0.0738	0.5480484848484848	1
GSP1 - R112A	yel023c	YEL023C	-0.0134	0.6686	1	1
GSP1 - R112A	rip1	RIP1	-0.0227	0.7663	1	1
GSP1 - R112A	yel025c	YEL025C	-0.0663	0.9805	1	1
GSP1 - R112A	vma3	VMA3	-0.0701	0.9889	1	1
GSP1 - R112A	ecm10	ECM10	-0.0264	0.8048	1	1
GSP1 - R112A	spf1	SPF1	-0.1039	0.9996	1	1
GSP1 - R112A	anp1	ANP1	-0.0407	0.9068	1	1
GSP1 - R112A	rad23	RAD23	-0.0068	0.5855	1	1
GSP1 - R112A	utr4	UTR4	-0.0316	0.8479	1	1
GSP1 - R112A	utr2	UTR2	0.0354	0.1261	0.6866991150442479	1
GSP1 - R112A	yef1	YEF1	-0.0151	0.6885	1	1
GSP1 - R112A	gda1	GDA1	-0.0666	0.9835	1	1
GSP1 - R112A	yel043w	YEL043W	0.0183	0.2751	0.926094214876033	1
GSP1 - R112A	frd1	FRD1	-0.0227	0.7705	1	1
GSP1 - R112A	tca17	TCA17	-0.0046	0.557	1	1
GSP1 - R112A	pau2	PAU2	-0.0618	0.9788	1	1
GSP1 - R112A	rml2	RML2	0.0015	0.4803	1	1
GSP1 - R112A	vma8	VMA8	-0.0822	0.9964	1	1
GSP1 - R112A	mak10	MAK10	-0.0323	0.8552	1	1
GSP1 - R112A	som1	SOM1	0.0048	0.4388	1	1
GSP1 - R112A	prb1	PRB1	0.0249	0.208	0.8297366702937975	1
GSP1 - R112A	cin8	CIN8	0.033	0.1403	0.7213741935483872	1
GSP1 - R112A	npr2	NPR2	-0.0753	0.9932	1	1
GSP1 - R112A	sit1	SIT1	0.0528	0.0414	0.393124031007752	1
GSP1 - R112A	dsf1	DSF1	0.0046	0.4399	1	1
GSP1 - R112A	rmd6	RMD6	-0.0078	0.6005	1	1
GSP1 - R112A	mnn1	MNN1	-0.0483	0.9426	1	1
GSP1 - R112A	nop16	NOP16	0.0131	0.335	0.9754646544876887	1
GSP1 - R112A	fmp52	FMP52	0.011	0.361	1	1
GSP1 - R112A	ynd1	YND1	-0.0938	0.9989	1	1
GSP1 - R112A	tma20	TMA20	0.03	0.1632	0.7609027707808563	1
GSP1 - R112A	yer010c	YER010C	-0.0019	0.5253	1	1
GSP1 - R112A	tir1	TIR1	-0.035	0.8735	1	1
GSP1 - R112A	faa2	FAA2	-0.0328	0.8569	1	1
GSP1 - R112A	bim1	BIM1	0.1057	3e-4	0.01341219512195122	1
GSP1 - R112A	afg3	AFG3	-0.0232	0.7737	1	1
GSP1 - R112A	sbh2	SBH2	-0.0011	0.5141	1	1
GSP1 - R112A	yat2	YAT2	-0.0149	0.6855	1	1
GSP1 - R112A	gal83	GAL83	-0.0599	0.974	1	1
GSP1 - R112A	chz1	CHZ1	-0.0202	0.7437	1	1
GSP1 - R112A	ypt31	YPT31	0.0805	0.0044	0.11048219178082193	1
GSP1 - R112A	fir1	FIR1	-0.049	0.9442	1	1
GSP1 - R112A	zrg8	ZRG8	-0.0841	0.9969	1	1
GSP1 - R112A	edc2	EDC2	-0.0029	0.5373	1	1
GSP1 - R112A	phm8	PHM8	0.0259	0.1999	0.8106564159292036	1
GSP1 - R112A	yer039c-a	YER039C-A	-0.061	0.9764	1	1
GSP1 - R112A	hvg1	HVG1	0.0228	0.2293	0.864693730729702	1
GSP1 - R112A	mxr1	MXR1	0.0086	0.3907	1	1
GSP1 - R112A	aca1	ACA1	0.0395	0.0985	0.6308335078534031	1
GSP1 - R112A	sap1	SAP1	0.0192	0.267	0.9147869158878504	1
GSP1 - R112A	caj1	CAJ1	0.0137	0.3276	0.97408345323741	1
GSP1 - R112A	tpa1	TPA1	-0.0307	0.8406	1	1
GSP1 - R112A	hom3	HOM3	-0.0487	0.9435	1	1
GSP1 - R112A	yer053c-a	YER053C-A	-0.0106	0.6344	1	1
GSP1 - R112A	gip2	GIP2	-0.0684	0.9871	1	1
GSP1 - R112A	pet117	PET117	-0.0437	0.9219	1	1
GSP1 - R112A	pcl6	PCL6	-0.0331	0.8588	1	1
GSP1 - R112A	fcy21	FCY21	-0.0136	0.6706	1	1
GSP1 - R112A	cem1	CEM1	0.0074	0.4056	1	1
GSP1 - R112A	gpp2	GPP2	0.009	0.3851	1	1
GSP1 - R112A	tda2	TDA2	0.034	0.1348	0.7049597717546363	1
GSP1 - R112A	vtc1	VTC1	-0.0416	0.9114	1	1
GSP1 - R112A	ald5	ALD5	-0.0136	0.6704	1	1
GSP1 - R112A	rps24a	RPS24A	-3e-4	0.5034	1	1
GSP1 - R112A	ptp3	PTP3	0.0183	0.2754	0.9262535779816513	1
GSP1 - R112A	icp55	ICP55	0.0103	0.3691	1	1
GSP1 - R112A	yer078w-a	YER078W-A	-0.0092	0.6111	1	1
GSP1 - R112A	yer079w	YER079W	0.0481	0.0592	0.48121330376940136	1
GSP1 - R112A	ser3	SER3	0.0632	0.0199	0.27155555555555555	1
GSP1 - R112A	get2	GET2	-0.0522	0.9549	1	1
GSP1 - R112A	yer085c	YER085C	-0.0285	0.8231	1	1
GSP1 - R112A	ilv1	ILV1	-0.0706	0.9888	1	1
GSP1 - R112A	sbh1	SBH1	-0.0369	0.8848	1	1
GSP1 - R112A	trp2	TRP2	-0.0349	0.8703	1	1
GSP1 - R112A	ies5	IES5	-0.0355	0.8752	1	1
GSP1 - R112A	rad51	RAD51	0.0216	0.2417	0.8903668674698796	1
GSP1 - R112A	shc1	SHC1	0.0337	0.1371	0.7139326704545454	1
GSP1 - R112A	prs2	PRS2	0.0128	0.3385	0.9784646226415096	1
GSP1 - R112A	ubc6	UBC6	0.0088	0.3878	1	1
GSP1 - R112A	ast2	AST2	-0.0523	0.9552	1	1
GSP1 - R112A	rps8b	RPS8B	0.0401	0.0965	0.629482206405694	1
GSP1 - R112A	nup157	NUP157	0.1178	1e-4	0.004954054054054054	0.36660000000000004
GSP1 - R112A	mam1	MAM1	0.0759	0.0068	0.14409710982658958	1
GSP1 - R112A	gle2	GLE2	0.1686	0	0	0
GSP1 - R112A	kap123	KAP123	0.0766	0.0064	0.13965714285714287	1
GSP1 - R112A	swi4	SWI4	-0.0381	0.8917	1	1
GSP1 - R112A	tmn3	TMN3	-0.0323	0.8525	1	1
GSP1 - R112A	boi2	BOI2	0.0503	0.0514	0.44758289786223276	1
GSP1 - R112A	spr6	SPR6	0.0536	0.0408	0.3905295039164491	1
GSP1 - R112A	slx8	SLX8	0.0533	0.0419	0.39480000000000004	1
GSP1 - R112A	rpl23b	RPL23B	0.0393	0.101	0.6351046312178388	1
GSP1 - R112A	sho1	SHO1	-0.0094	0.6203	1	1
GSP1 - R112A	avt6	AVT6	-0.0355	0.8751	1	1
GSP1 - R112A	scs2	SCS2	0.055	0.0369	0.36859782016348774	1
GSP1 - R112A	yck3	YCK3	0.0205	0.2528	0.8949975	1
GSP1 - R112A	dse1	DSE1	0.0049	0.4374	1	1
GSP1 - R112A	vfa1	VFA1	-0.0419	0.9136	1	1
GSP1 - R112A	sak1	SAK1	-0.0339	0.8649	1	1
GSP1 - R112A	com2	COM2	-0.0167	0.7059	1	1
GSP1 - R112A	pmd1	PMD1	-0.0188	0.7289	1	1
GSP1 - R112A	yer134c	YER134C	0.0262	0.1979	0.809048275862069	1
GSP1 - R112A	yer137c	YER137C	0.0358	0.135	0.7050000000000001	1
GSP1 - R112A	rtr1	RTR1	-0.015	0.6866	1	1
GSP1 - R112A	mag1	MAG1	-0.0129	0.6626	1	1
GSP1 - R112A	ddi1	DDI1	-0.0897	0.9982	1	1
GSP1 - R112A	ubp5	UBP5	-0.0538	0.9599	1	1
GSP1 - R112A	ftr1	FTR1	0.0808	0.0044	0.11048219178082193	1
GSP1 - R112A	ubp3	UBP3	0.0067	0.4142	1	1
GSP1 - R112A	yer152c	YER152C	-0.0406	0.9063	1	1
GSP1 - R112A	pet122	PET122	0.0082	0.395	1	1
GSP1 - R112A	oxa1	OXA1	-0.0091	0.6159	1	1
GSP1 - R112A	bem2	BEM2	-0.0158	0.6957	1	1
GSP1 - R112A	yer156c	YER156C	0.0128	0.3381	0.9784646226415096	1
GSP1 - R112A	yer158c	YER158C	-0.0188	0.729	1	1
GSP1 - R112A	spt2	SPT2	0.0327	0.1445	0.7311939808481533	1
GSP1 - R112A	rad4	RAD4	0.0344	0.1319	0.6967512968299712	1
GSP1 - R112A	gcg1	GCG1	-0.0362	0.8802	1	1
GSP1 - R112A	bck2	BCK2	0	0.4999	1	1
GSP1 - R112A	rph1	RPH1	-0.0534	0.9584	1	1
GSP1 - R112A	adk2	ADK2	-0.0129	0.6624	1	1
GSP1 - R112A	rad24	RAD24	0.0251	0.2071	0.8274457516339869	1
GSP1 - R112A	grx4	GRX4	0.0027	0.4651	1	1
GSP1 - R112A	tmt1	TMT1	-0.0311	0.8438	1	1
GSP1 - R112A	bmh1	BMH1	-0.0315	0.848	1	1
GSP1 - R112A	dmc1	DMC1	-0.0028	0.5359	1	1
GSP1 - R112A	isc10	ISC10	0.0272	0.1872	0.7897298043728423	1
GSP1 - R112A	fau1	FAU1	-0.0373	0.8869	1	1
GSP1 - R112A	yer187w	YER187W	-0.0376	0.8895	1	1
GSP1 - R112A	yer188c-a	YER188C-A	0.1052	3e-4	0.01341219512195122	1
GSP1 - R112A	deg1	DEG1	0.1094	2e-4	0.0094	0.7332000000000001
GSP1 - R112A	blm10	BLM10	-0.0561	0.9649	1	1
GSP1 - R112A	wwm1	WWM1	0.0061	0.4224	1	1
GSP1 - R112A	aua1	AUA1	-0.0068	0.5873	1	1
GSP1 - R112A	hxt10	HXT10	-0.0347	0.869	1	1
GSP1 - R112A	yfl012w	YFL012W	0.0292	0.1718	0.7656779126213592	1
GSP1 - R112A	ies1	IES1	0.0202	0.2569	0.898885061845861	1
GSP1 - R112A	hsp12	HSP12	0.0023	0.4702	1	1
GSP1 - R112A	pau5	PAU5	-0.0587	0.9711	1	1
GSP1 - R112A	gat1	GAT1	9e-4	0.4881	1	1
GSP1 - R112A	bud27	BUD27	0.044	0.0881	0.5992107606679035	1
GSP1 - R112A	bst1	BST1	-0.1038	0.9996	1	1
GSP1 - R112A	caf16	CAF16	-0.0068	0.5859	1	1
GSP1 - R112A	hac1	HAC1	-0.0735	0.9912	1	1
GSP1 - R112A	rim15	RIM15	-0.0228	0.7679	1	1
GSP1 - R112A	yfl034w	MIL1	-0.0373	0.8849	1	1
GSP1 - R112A	fet5	FET5	-0.0122	0.6531	1	1
GSP1 - R112A	lam5	LAM5	-0.0449	0.9155	1	1
GSP1 - R112A	rgd2	RGD2	-0.0058	0.5735	1	1
GSP1 - R112A	swp82	SWP82	-0.0012	0.5149	1	1
GSP1 - R112A	yfl051c	YFL051C	-0.0196	0.7361	1	1
GSP1 - R112A	sno3	SNO3	0.002	0.4733	1	1
GSP1 - R112A	ddi2	DDI2	-0.0358	0.8812	1	1
GSP1 - R112A	yfl064c	YFL064C	0.0402	0.1041	0.6432330550918197	1
GSP1 - R112A	yfr006w	YFR006W	-0.0418	0.9111	1	1
GSP1 - R112A	yfh7	YFH7	-0.0186	0.7259	1	1
GSP1 - R112A	far7	FAR7	-0.0949	0.9989	1	1
GSP1 - R112A	gcn20	GCN20	0.0623	0.0223	0.2899	1
GSP1 - R112A	ubp6	UBP6	-0.0495	0.9451	1	1
GSP1 - R112A	mic19	MIC19	-0.0119	0.6499	1	1
GSP1 - R112A	dcv1	DCV1	-0.0127	0.659	1	1
GSP1 - R112A	ioc3	IOC3	-0.0324	0.8517	1	1
GSP1 - R112A	cmk1	CMK1	0.0129	0.3387	0.9784646226415096	1
GSP1 - R112A	gsy1	GSY1	-0.0721	0.9901	1	1
GSP1 - R112A	yfr018c	YFR018C	-0.0266	0.8056	1	1
GSP1 - R112A	atg18	ATG18	-0.0332	0.8574	1	1
GSP1 - R112A	pes4	PES4	-0.0034	0.5441	1	1
GSP1 - R112A	lsb3	LSB3	-0.0011	0.5145	1	1
GSP1 - R112A	uli1	ULI1	0.0079	0.3997	1	1
GSP1 - R112A	rpl2a	RPL2A	-0.0077	0.5986	1	1
GSP1 - R112A	rpl29	RPL29	0.0715	0.0104	0.1833	1
GSP1 - R112A	rrt5	RRT5	0.014	0.3257	0.97408345323741	1
GSP1 - R112A	pho4	PHO4	-0.029	0.8256	1	1
GSP1 - R112A	irc5	IRC5	-0.0365	0.8808	1	1
GSP1 - R112A	osw7	OSW7	0.027	0.1908	0.7938843537414966	1
GSP1 - R112A	dug1	DUG1	0.016	0.3023	0.9485892399658411	1
GSP1 - R112A	rmd8	RMD8	-0.0026	0.532	1	1
GSP1 - R112A	irc7	IRC7	-0.0459	0.9303	1	1
GSP1 - R112A	cdh1	CDH1	0.032	0.1568	0.7504292428198432	1
GSP1 - R112A	cog7	COG7	-0.0659	0.9801	1	1
GSP1 - R112A	pmc1	PMC1	-0.0572	0.9655	1	1
GSP1 - R112A	mpo1	MPO1	-0.0147	0.6806	1	1
GSP1 - R112A	erg4	ERG4	-0.0091	0.6113	1	1
GSP1 - R112A	pdr1	PDR1	-0.0022	0.5279	1	1
GSP1 - R112A	puf4	PUF4	0.0475	0.0662	0.5152636942675158	1
GSP1 - R112A	kap122	KAP122	0.0747	0.0083	0.16359032258064518	1
GSP1 - R112A	ckb1	CKB1	-0.0109	0.6365	1	1
GSP1 - R112A	alk1	ALK1	-0.0359	0.8748	1	1
GSP1 - R112A	pib2	PIB2	0.0294	0.1736	0.7684924187725631	1
GSP1 - R112A	cwh41	CWH41	-0.0558	0.9628	1	1
GSP1 - R112A	rpl24a	RPL24A	0.0847	0.0033	0.09306	1
GSP1 - R112A	aga2	AGA2	0.0076	0.4045	1	1
GSP1 - R112A	hop2	HOP2	0.0156	0.3103	0.9541433361274099	1
GSP1 - R112A	mig1	MIG1	0.0266	0.1976	0.809048275862069	1
GSP1 - R112A	pnc1	PNC1	0.0313	0.1589	0.7526193798449614	1
GSP1 - R112A	rim8	RIM8	0.0241	0.2213	0.8510494240837696	1
GSP1 - R112A	prm8	PRM8	0.0114	0.358	1	1
GSP1 - R112A	erv14	ERV14	-0.0738	0.991	1	1
GSP1 - R112A	sds23	SDS23	0.0368	0.1209	0.6795512195121952	1
GSP1 - R112A	rad6	RAD6	0.0145	0.3233	0.9717904918032787	1
GSP1 - R112A	pkp2	PKP2	0.0179	0.2841	0.935124064171123	1
GSP1 - R112A	ybp2	YBP2	0.001	0.4873	1	1
GSP1 - R112A	pyc1	PYC1	-0.0244	0.7825	1	1
GSP1 - R112A	pus2	PUS2	0.0139	0.3285	0.97408345323741	1
GSP1 - R112A	mrh4	MRH4	0.0213	0.2485	0.8915941348973606	1
GSP1 - R112A	sgf73	SGF73	0.0684	0.015	0.23105042016806723	1
GSP1 - R112A	aft1	AFT1	0.0353	0.1288	0.6929437774524159	1
GSP1 - R112A	dbp3	DBP3	0.0589	0.03	0.3273214285714286	1
GSP1 - R112A	kxd1	KXD1	0.007	0.4123	1	1
GSP1 - R112A	mpc1	MPC1	0.0138	0.3297	0.97408345323741	1
GSP1 - R112A	ygl081w	YGL081W	-0.0307	0.8357	1	1
GSP1 - R112A	ygl082w	YGL082W	-0.0283	0.8171	1	1
GSP1 - R112A	scy1	SCY1	-0.0345	0.8657	1	1
GSP1 - R112A	gup1	GUP1	-0.0604	0.9731	1	1
GSP1 - R112A	lcl3	LCL3	-0.0057	0.5718	1	1
GSP1 - R112A	mad1	MAD1	0.0397	0.1018	0.6371857142857142	1
GSP1 - R112A	mms2	MMS2	0.0157	0.3086	0.9540247683235046	1
GSP1 - R112A	pan2	PAN2	0.0137	0.332	0.97408345323741	1
GSP1 - R112A	vps45	VPS45	-0.0888	0.9978	1	1
GSP1 - R112A	tos8	TOS8	0.003	0.4619	1	1
GSP1 - R112A	ygl101w	YGL101W	0.0533	0.0439	0.40335187969924813	1
GSP1 - R112A	vps73	VPS73	-0.0209	0.7475	1	1
GSP1 - R112A	arc1	ARC1	0.0897	0.0021	0.06524237288135593	1
GSP1 - R112A	ygl108c	YGL108C	0.0116	0.3551	0.9983102760736198	1
GSP1 - R112A	cue3	CUE3	0.0415	0.0918	0.6118887272727273	1
GSP1 - R112A	ygl114w	YGL114W	-0.0413	0.9066	1	1
GSP1 - R112A	coq8	COQ8	0.0181	0.2815	0.9325615176151762	1
GSP1 - R112A	mon1	MON1	0.077	0.0069	0.14454514285714287	1
GSP1 - R112A	scs3	SCS3	-0.0028	0.5359	1	1
GSP1 - R112A	soh1	SOH1	0.075	0.0084	0.1638	1
GSP1 - R112A	itc1	ITC1	0.0636	0.0207	0.27494999999999997	1
GSP1 - R112A	pcl10	PCL10	-0.0174	0.7112	1	1
GSP1 - R112A	mrm2	MRM2	-0.01	0.6253	1	1
GSP1 - R112A	flc3	FLC3	-0.0165	0.7003	1	1
GSP1 - R112A	ygl140c	YGL140C	-0.0461	0.9295	1	1
GSP1 - R112A	hul5	HUL5	-0.005	0.5639	1	1
GSP1 - R112A	rog1	ROG1	0.0604	0.0264	0.3166090909090909	1
GSP1 - R112A	rrt6	RRT6	0.0279	0.1857	0.7882959537572254	1
GSP1 - R112A	rpl9a	RPL9A	0.0426	0.0864	0.5920418691588785	1
GSP1 - R112A	aro2	ARO2	-0.031	0.8383	1	1
GSP1 - R112A	nut1	NUT1	0.0228	0.2328	0.8703480122324159	1
GSP1 - R112A	ari1	ARI1	-0.0195	0.7333	1	1
GSP1 - R112A	rck1	RCK1	0.0189	0.2727	0.925665	1
GSP1 - R112A	aim14	AIM14	0.0846	0.0033	0.09306	1
GSP1 - R112A	yip5	YIP5	-0.0376	0.8855	1	1
GSP1 - R112A	sut1	SUT1	-0.0069	0.5876	1	1
GSP1 - R112A	rad54	RAD54	-0.0038	0.5477	1	1
GSP1 - R112A	yrb30	YRB30	0.0288	0.1788	0.7784807600950118	1
GSP1 - R112A	cup2	CUP2	-0.0381	0.8885	1	1
GSP1 - R112A	pmr1	PMR1	-0.0072	0.5917	1	1
GSP1 - R112A	hur1	HUR1	-0.0054	0.5691	1	1
GSP1 - R112A	spo74	SPO74	0.0027	0.4661	1	1
GSP1 - R112A	xrn1	XRN1	0.136	0	0	0
GSP1 - R112A	bud13	BUD13	0.0132	0.3363	0.9772126782884311	1
GSP1 - R112A	sae2	SAE2	0.0417	0.091	0.6116677595628415	1
GSP1 - R112A	ygl176c	YGL176C	-0.0019	0.5228	1	1
GSP1 - R112A	mpt5	MPT5	-0.0482	0.9393	1	1
GSP1 - R112A	tos3	TOS3	0.0232	0.2326	0.8703480122324159	1
GSP1 - R112A	atg1	ATG1	-0.0219	0.7594	1	1
GSP1 - R112A	gts1	GTS1	0.0321	0.1521	0.7454363150867823	1
GSP1 - R112A	mnd1	MND1	-0.0547	0.9603	1	1
GSP1 - R112A	str3	STR3	-0.0487	0.9418	1	1
GSP1 - R112A	tpn1	TPN1	-0.0252	0.7894	1	1
GSP1 - R112A	cox4	COX4	0.0296	0.1708	0.7656779126213592	1
GSP1 - R112A	rps26a	RPS26A	-0.0429	0.914	1	1
GSP1 - R112A	cox13	COX13	-0.0303	0.8345	1	1
GSP1 - R112A	hos2	HOS2	-0.0578	0.968	1	1
GSP1 - R112A	gcn1	GCN1	0.0853	0.0031	0.0887859375	1
GSP1 - R112A	dsd1	DSD1	0.0604	0.0321	0.34011156069364157	1
GSP1 - R112A	mds3	MDS3	0.0455	0.0717	0.5408481481481481	1
GSP1 - R112A	yip4	YIP4	0.0125	0.3442	0.98609671875	1
GSP1 - R112A	emp24	EMP24	-0.0445	0.9235	1	1
GSP1 - R112A	aro8	ARO8	0.073	0.0121	0.20071764705882353	1
GSP1 - R112A	kex1	KEX1	-0.0382	0.8868	1	1
GSP1 - R112A	pox1	POX1	0.045	0.0841	0.5806225988700564	1
GSP1 - R112A	mig2	MIG2	-0.0629	0.9781	1	1
GSP1 - R112A	vam7	VAM7	-0.0115	0.6439	1	1
GSP1 - R112A	clg1	CLG1	0.0311	0.1574	0.7512919480519481	1
GSP1 - R112A	kip3	KIP3	0.0768	0.0069	0.14454514285714287	1
GSP1 - R112A	fra2	BOL2	0.0414	0.0916	0.6116677595628415	1
GSP1 - R112A	nif3	NIF3	0.0145	0.3203	0.968029513602638	1
GSP1 - R112A	edc1	EDC1	0.0212	0.2491	0.8917974609375	1
GSP1 - R112A	sdt1	SDT1	-6e-4	0.5073	1	1
GSP1 - R112A	mtc3	MTC3	-0.0245	0.7845	1	1
GSP1 - R112A	vid30	VID30	-0.0383	0.8906	1	1
GSP1 - R112A	she10	SHE10	-0.0427	0.9139	1	1
GSP1 - R112A	sap4	SAP4	0.0411	0.0932	0.6167350180505415	1
GSP1 - R112A	emc4	EMC4	-0.03	0.8322	1	1
GSP1 - R112A	tan1	TAN1	0.0171	0.2913	0.9404772805507745	1
GSP1 - R112A	ygl235w	YGL235W	0.0492	0.0635	0.5027883369330454	1
GSP1 - R112A	mto1	MTO1	0.0218	0.2412	0.8895766599597585	1
GSP1 - R112A	hap2	HAP2	0.0298	0.1693	0.7652944512946979	1
GSP1 - R112A	kap114	KAP114	0.0387	0.1079	0.6538204958677686	1
GSP1 - R112A	ygl242c	YGL242C	-0.0036	0.5464	1	1
GSP1 - R112A	tad1	TAD1	3e-4	0.4958	1	1
GSP1 - R112A	rtf1	RTF1	0.0413	0.0926	0.6149847826086957	1
GSP1 - R112A	pde1	PDE1	-0.063	0.9786	1	1
GSP1 - R112A	zip2	ZIP2	-0.0043	0.5548	1	1
GSP1 - R112A	rmr1	RMR1	-0.0243	0.7842	1	1
GSP1 - R112A	rtg2	RTG2	0.0012	0.4844	1	1
GSP1 - R112A	hxk2	HXK2	0.0681	0.0142	0.2243844827586207	1
GSP1 - R112A	fzf1	FZF1	-0.0118	0.6483	1	1
GSP1 - R112A	adh4	ADH4	-0.0134	0.6671	1	1
GSP1 - R112A	mnt2	MNT2	0.0239	0.2187	0.8502165429480382	1
GSP1 - R112A	ygl258w-a	YGL258W-A	-0.016	0.6989	1	1
GSP1 - R112A	yps5	YPS5	0.0216	0.2432	0.8905204724409448	1
GSP1 - R112A	ygl262w	YGL262W	-0.032	0.852	1	1
GSP1 - R112A	cos12	COS12	-0.0424	0.9056	1	1
GSP1 - R112A	efm5	EFM5	0.0532	0.0481	0.42992992700729926	1
GSP1 - R112A	cul3	CUL3	-0.0178	0.7132	1	1
GSP1 - R112A	pex31	PEX31	0.0085	0.3931	1	1
GSP1 - R112A	stf2	STF2	0.0227	0.2329	0.8703480122324159	1
GSP1 - R112A	ygr012w	MCY1	-0.0019	0.5241	1	1
GSP1 - R112A	msb2	MSB2	0.0097	0.3786	1	1
GSP1 - R112A	ygr016w	YGR016W	-0.062	0.9728	1	1
GSP1 - R112A	ygr017w	YGR017W	0.0849	0.004	0.10474285714285715	1
GSP1 - R112A	ygr021w	YGR021W	-0.0232	0.7669	1	1
GSP1 - R112A	mtl1	MTL1	-0.0384	0.884	1	1
GSP1 - R112A	msp1	MSP1	0.0192	0.2745	0.9259345588235294	1
GSP1 - R112A	imo32	IMO32	-0.0026	0.5328	1	1
GSP1 - R112A	gsc2	GSC2	-0.0045	0.5569	1	1
GSP1 - R112A	ygr035c	YGR035C	0.0318	0.1623	0.7609027707808563	1
GSP1 - R112A	ygr035w-a	YGR035W-A	0.0295	0.173	0.7677765417170496	1
GSP1 - R112A	cax4	CAX4	-0.0534	0.9555	1	1
GSP1 - R112A	acb1	ACB1	-0.055	0.9606	1	1
GSP1 - R112A	orm1	ORM1	-0.0515	0.9508	1	1
GSP1 - R112A	bud9	BUD9	0.0222	0.2404	0.8884137096774194	1
GSP1 - R112A	nqm1	NQM1	-0.0317	0.842	1	1
GSP1 - R112A	rme1	RME1	-0.0157	0.6928	1	1
GSP1 - R112A	ygr045c	YGR045C	-0.0419	0.9027	1	1
GSP1 - R112A	scm4	SCM4	0.0048	0.4398	1	1
GSP1 - R112A	fmp48	FMP48	-0.021	0.7435	1	1
GSP1 - R112A	ygr053c	YGR053C	-0.0172	0.7036	1	1
GSP1 - R112A	ygr054w	YGR054W	-0.0173	0.7053	1	1
GSP1 - R112A	lst7	LST7	0.0386	0.1101	0.6563034146341463	1
GSP1 - R112A	spr3	SPR3	0.0065	0.4174	1	1
GSP1 - R112A	ade6	ADE6	-0.0251	0.7873	1	1
GSP1 - R112A	cox18	COX18	0.0462	0.0717	0.5408481481481481	1
GSP1 - R112A	art5	ART5	0.0086	0.3953	1	1
GSP1 - R112A	rom1	ROM1	-0.0337	0.8536	1	1
GSP1 - R112A	env11	ENV11	-0.0214	0.7472	1	1
GSP1 - R112A	upf3	UPF3	-0.0143	0.6753	1	1
GSP1 - R112A	pex8	PEX8	0.0274	0.1971	0.8086523489932885	1
GSP1 - R112A	pac10	PAC10	0.0557	0.0386	0.3773536	1
GSP1 - R112A	ygr079w	YGR079W	0	0.5003	1	1
GSP1 - R112A	slx9	SLX9	0.3391	0	0	0
GSP1 - R112A	mrp13	MRP13	0.0141	0.3301	0.97408345323741	1
GSP1 - R112A	rpl11b	RPL11B	0.0966	0.0012	0.043129411764705874	1
GSP1 - R112A	pil1	PIL1	0.0065	0.4187	1	1
GSP1 - R112A	pdc6	PDC6	-0.0252	0.7871	1	1
GSP1 - R112A	ctt1	CTT1	-0.0402	0.8992	1	1
GSP1 - R112A	nnf2	NNF2	0.0268	0.1991	0.8101005549389567	1
GSP1 - R112A	drn1	DRN1	-0.018	0.7147	1	1
GSP1 - R112A	pcp1	PCP1	0.0274	0.1966	0.8079995515695068	1
GSP1 - R112A	clb6	CLB6	0.0131	0.3395	0.9784646226415096	1
GSP1 - R112A	ygr111w	YGR111W	-0.01	0.6219	1	1
GSP1 - R112A	shy1	SHY1	0.029	0.1824	0.7827636363636363	1
GSP1 - R112A	mep1	MEP1	-0.0175	0.7094	1	1
GSP1 - R112A	ygr122w	YGR122W	0.0282	0.1883	0.7897611428571428	1
GSP1 - R112A	ppt1	PPT1	0.0123	0.3489	0.992093488372093	1
GSP1 - R112A	asn2	ASN2	0.0513	0.054	0.4603813953488372	1
GSP1 - R112A	ygr125w	YGR125W	0.0079	0.4028	1	1
GSP1 - R112A	ygr127w	YGR127W	-0.007	0.5863	1	1
GSP1 - R112A	syf2	SYF2	-0.0438	0.9126	1	1
GSP1 - R112A	ygr130c	YGR130C	-0.0501	0.9416	1	1
GSP1 - R112A	phb1	PHB1	-0.0541	0.9533	1	1
GSP1 - R112A	pex4	PEX4	0.0214	0.2528	0.8949975	1
GSP1 - R112A	caf130	CAF130	0.0739	0.0098	0.17697931034482758	1
GSP1 - R112A	pre9	PRE9	-0.0305	0.8301	1	1
GSP1 - R112A	tpo2	TPO2	0.0106	0.3691	1	1
GSP1 - R112A	vps62	VPS62	0.0391	0.1099	0.6563034146341463	1
GSP1 - R112A	btn2	BTN2	-0.0122	0.6503	1	1
GSP1 - R112A	thi4	THI4	0.0061	0.4245	1	1
GSP1 - R112A	rpl24b	RPL24B	0.0093	0.3844	1	1
GSP1 - R112A	ygr149w	GPC1	0.0473	0.0673	0.5194143157894736	1
GSP1 - R112A	rsr1	RSR1	0.0882	0.0026	0.07564761904761905	1
GSP1 - R112A	ygr153w	YGR153W	-0.04	0.8945	1	1
GSP1 - R112A	gto1	GTO1	-0.0186	0.7196	1	1
GSP1 - R112A	cys4	CYS4	0.0193	0.2707	0.9233141263940521	1
GSP1 - R112A	rts3	RTS3	0.0738	0.0105	0.1833	1
GSP1 - R112A	gtr2	GTR2	0.07	0.0143	0.22499484978540774	1
GSP1 - R112A	trs65	TRS65	-0.0511	0.9467	1	1
GSP1 - R112A	lso2	LSO2	-0.0067	0.584	1	1
GSP1 - R112A	pus6	PUS6	0.0152	0.3166	0.962704975124378	1
GSP1 - R112A	psd2	PSD2	-0.0275	0.8068	1	1
GSP1 - R112A	cbp4	CBP4	0.0361	0.1257	0.6866991150442479	1
GSP1 - R112A	ygr174w-a	YGR174W-A	0.0133	0.3373	0.9782767405063292	1
GSP1 - R112A	qcr9	QCR9	0.0246	0.2211	0.8510494240837696	1
GSP1 - R112A	ubr1	UBR1	-0.0046	0.5579	1	1
GSP1 - R112A	hgh1	HGH1	-0.0263	0.7957	1	1
GSP1 - R112A	bub1	BUB1	0.0654	0.0206	0.27494999999999997	1
GSP1 - R112A	tdh3	TDH3	-0.0391	0.891	1	1
GSP1 - R112A	pdx1	PDX1	0.0147	0.3213	0.9694733990147784	1
GSP1 - R112A	xks1	XKS1	-0.033	0.8497	1	1
GSP1 - R112A	fyv8	FYV8	-0.0283	0.8138	1	1
GSP1 - R112A	pmt6	PMT6	0.022	0.2441	0.8905204724409448	1
GSP1 - R112A	elp2	ELP2	0.0486	0.0627	0.5009934924078091	1
GSP1 - R112A	ych1	YCH1	-0.0336	0.852	1	1
GSP1 - R112A	tda10	TDA10	0.0394	0.1071	0.6511253731343283	1
GSP1 - R112A	mvb12	MVB12	-0.0138	0.6647	1	1
GSP1 - R112A	ser2	SER2	0.0301	0.1724	0.766082909090909	1
GSP1 - R112A	trx2	TRX2	-0.0126	0.655	1	1
GSP1 - R112A	ygr210c	YGR210C	0.0131	0.3399	0.9786551020408163	1
GSP1 - R112A	rta1	RTA1	0.0107	0.3683	1	1
GSP1 - R112A	rps0a	RPS0A	0.0585	0.0331	0.3447289772727272	1
GSP1 - R112A	cch1	CCH1	-0.0107	0.632	1	1
GSP1 - R112A	pet54	PET54	-0.0367	0.8745	1	1
GSP1 - R112A	hsv2	HSV2	-0.0147	0.6789	1	1
GSP1 - R112A	azr1	AZR1	-0.0109	0.6346	1	1
GSP1 - R112A	ama1	AMA1	-0.0084	0.6047	1	1
GSP1 - R112A	die2	DIE2	-0.0767	0.9925	1	1
GSP1 - R112A	smi1	SMI1	-0.0127	0.656	1	1
GSP1 - R112A	yhb1	YHB1	0.0056	0.4277	1	1
GSP1 - R112A	pex21	PEX21	-0.0143	0.6738	1	1
GSP1 - R112A	ygr240c-a	YGR240C-A	0.0011	0.4867	1	1
GSP1 - R112A	mpc3	MPC3	-7e-4	0.5088	1	1
GSP1 - R112A	lsc2	LSC2	0.0102	0.3742	1	1
GSP1 - R112A	cpd1	CPD1	0.0055	0.4305	1	1
GSP1 - R112A	sol4	SOL4	-0.0553	0.9595	1	1
GSP1 - R112A	mga1	MGA1	0.0088	0.3909	1	1
GSP1 - R112A	eno1	ENO1	-0.0036	0.544	1	1
GSP1 - R112A	coq6	COQ6	-0.0108	0.6365	1	1
GSP1 - R112A	gnd2	GND2	-0.0043	0.5525	1	1
GSP1 - R112A	apl6	APL6	0.0124	0.3449	0.9862336956521738	1
GSP1 - R112A	bud32	BUD32	0.0256	0.2039	0.8226342857142857	1
GSP1 - R112A	say1	SAY1	-0.0086	0.6083	1	1
GSP1 - R112A	ygr266w	YGR266W	0.0332	0.1473	0.7332	1
GSP1 - R112A	yta7	YTA7	0.0418	0.0916	0.6116677595628415	1
GSP1 - R112A	ygr273c	YGR273C	-0.0066	0.5843	1	1
GSP1 - R112A	rtt102	RTT102	0.0055	0.4303	1	1
GSP1 - R112A	rnh70	RNH70	-0.0069	0.587	1	1
GSP1 - R112A	scw4	SCW4	-0.051	0.9509	1	1
GSP1 - R112A	yor1	YOR1	-0.0382	0.8912	1	1
GSP1 - R112A	ygr283c	YGR283C	-0.0117	0.6458	1	1
GSP1 - R112A	erv29	ERV29	-0.0146	0.6805	1	1
GSP1 - R112A	bio2	BIO2	0.0013	0.4831	1	1
GSP1 - R112A	mal13	MAL13	0.0212	0.2467	0.8905204724409448	1
GSP1 - R112A	mal11	MAL11	-0.0114	0.6427	1	1
GSP1 - R112A	mal12	MAL12	0.0284	0.1806	0.7827636363636363	1
GSP1 - R112A	pau12	PAU12	-0.0396	0.8997	1	1
GSP1 - R112A	cos6	COS6	-0.015	0.6873	1	1
GSP1 - R112A	hse1	HSE1	0.0028	0.4637	1	1
GSP1 - R112A	lag1	LAG1	-0.0552	0.9576	1	1
GSP1 - R112A	yhl008c	YHL008C	0.0318	0.1529	0.7457581027667984	1
GSP1 - R112A	yap3	YAP3	0.0216	0.2429	0.8905204724409448	1
GSP1 - R112A	etp1	ETP1	0.0176	0.2952	0.9404772805507745	1
GSP1 - R112A	yhl012w	YHL012W	0.0248	0.2117	0.8367615467239526	1
GSP1 - R112A	otu2	OTU2	-0.0529	0.9562	1	1
GSP1 - R112A	yhl015w-a	YHL015W-A	0.0363	0.1203	0.6795512195121952	1
GSP1 - R112A	dur3	DUR3	0.0391	0.1165	0.6742201892744478	1
GSP1 - R112A	yhl017w	YHL017W	0.0131	0.3443	0.98609671875	1
GSP1 - R112A	yhl018w	YHL018W	-0.0125	0.658	1	1
GSP1 - R112A	apm2	APM2	0.0769	0.0093	0.1721909090909091	1
GSP1 - R112A	opi1	OPI1	-0.0519	0.9526	1	1
GSP1 - R112A	aim17	AIM17	-0.0179	0.7181	1	1
GSP1 - R112A	spo11	SPO11	0.0016	0.4806	1	1
GSP1 - R112A	npr3	NPR3	-0.0781	0.9943	1	1
GSP1 - R112A	rim4	RIM4	-0.0226	0.7665	1	1
GSP1 - R112A	snf6	SNF6	-0.0097	0.6228	1	1
GSP1 - R112A	yhl026c	YHL026C	-0.0046	0.5587	1	1
GSP1 - R112A	rim101	RIM101	0.0358	0.1227	0.6815427272727274	1
GSP1 - R112A	oca5	OCA5	0.0445	0.074	0.5480484848484848	1
GSP1 - R112A	ecm29	ECM29	-0.0375	0.8881	1	1
GSP1 - R112A	rpl8a	RPL8A	0.1588	0	0	0
GSP1 - R112A	sbp1	SBP1	0.0375	0.1124	0.661525	1
GSP1 - R112A	cbp2	CBP2	-0.0203	0.7431	1	1
GSP1 - R112A	arn1	ARN1	-0.0579	0.9688	1	1
GSP1 - R112A	arn2	ARN2	-0.0645	0.9822	1	1
GSP1 - R112A	yhl048c-a	YHL048C-A	-0.0093	0.6149	1	1
GSP1 - R112A	leu5	LEU5	-0.0276	0.8132	1	1
GSP1 - R112A	tcd1	TCD1	0.0691	0.0129	0.20833215859030838	1
GSP1 - R112A	nem1	NEM1	-0.026	0.7988	1	1
GSP1 - R112A	stp2	STP2	-0.0453	0.9279	1	1
GSP1 - R112A	sod2	SOD2	-0.0212	0.752	1	1
GSP1 - R112A	tda3	TDA3	0.0897	0.0019	0.061099999999999995	1
GSP1 - R112A	vps29	VPS29	-0.0621	0.9769	1	1
GSP1 - R112A	ard1	ARD1	0.0268	0.1947	0.8028911136107988	1
GSP1 - R112A	mip6	MIP6	0.0661	0.016	0.23556626506024098	1
GSP1 - R112A	ysc84	YSC84	-0.0187	0.7276	1	1
GSP1 - R112A	ysc83	YSC83	-0.0393	0.8976	1	1
GSP1 - R112A	rps27b	RPS27B	0.0082	0.3966	1	1
GSP1 - R112A	dap2	DAP2	-0.0019	0.5241	1	1
GSP1 - R112A	slt2	SLT2	-0.0248	0.7878	1	1
GSP1 - R112A	rrm3	RRM3	-0.0659	0.983	1	1
GSP1 - R112A	erc1	ERC1	-0.0018	0.522	1	1
GSP1 - R112A	yhr033w	YHR033W	0.025	0.2105	0.8351655844155844	1
GSP1 - R112A	nel1	NEL1	0.0069	0.4112	1	1
GSP1 - R112A	put2	PUT2	-0.0714	0.9892	1	1
GSP1 - R112A	rrf1	RRF1	-0.0255	0.7818	1	1
GSP1 - R112A	vma10	VMA10	-0.0494	0.9439	1	1
GSP1 - R112A	msc7	MSC7	8e-4	0.4891	1	1
GSP1 - R112A	srb2	SRB2	0.1064	5e-4	0.02106896551724138	1
GSP1 - R112A	dog2	DOG2	0.0033	0.4577	1	1
GSP1 - R112A	dog1	DOG1	0.0189	0.2709	0.9233141263940521	1
GSP1 - R112A	yhr045w	YHR045W	0.0013	0.4831	1	1
GSP1 - R112A	inm1	INM1	0.012	0.3545	0.9973883346124328	1
GSP1 - R112A	aap1	AAP1	0.0638	0.02	0.27155555555555555	1
GSP1 - R112A	yhk8	YHK8	-0.0446	0.9155	1	1
GSP1 - R112A	fsh1	FSH1	-0.0162	0.6993	1	1
GSP1 - R112A	yhr054c	YHR054C	0.0494	0.0616	0.4952315789473684	1
GSP1 - R112A	cup1-2	CUP1-2	-0.0205	0.7459	1	1
GSP1 - R112A	cpr2	CPR2	-0.0291	0.8136	1	1
GSP1 - R112A	fyv4	FYV4	0.031	0.1587	0.7526193798449614	1
GSP1 - R112A	pan5	PAN5	-0.0442	0.9122	1	1
GSP1 - R112A	ssf1	SSF1	0.0375	0.1149	0.6696715421303657	1
GSP1 - R112A	htd2	HTD2	-0.0235	0.7689	1	1
GSP1 - R112A	pcl5	PCL5	0.05	0.0542	0.461014385150812	1
GSP1 - R112A	ppe1	PPE1	0.0125	0.351	0.9947343605546995	1
GSP1 - R112A	ptc7	PTC7	-0.0047	0.5582	1	1
GSP1 - R112A	nmd2	NMD2	0.0178	0.2834	0.935124064171123	1
GSP1 - R112A	sae3	SAE3	-0.0892	0.998	1	1
GSP1 - R112A	ire1	IRE1	-0.0378	0.8879	1	1
GSP1 - R112A	nam8	NAM8	-0.0698	0.9877	1	1
GSP1 - R112A	hxt4	HXT4	-0.0229	0.7697	1	1
GSP1 - R112A	hxt1	HXT1	0.0123	0.3458	0.9862336956521738	1
GSP1 - R112A	sfb3	SFB3	-0.1138	0.9999	1	1
GSP1 - R112A	sbe22	SBE22	0.0585	0.0299	0.32720417910447763	1
GSP1 - R112A	trr2	TRR2	0.0051	0.4382	1	1
GSP1 - R112A	gga2	GGA2	-0.0161	0.6977	1	1
GSP1 - R112A	erp5	ERP5	-0.0213	0.7531	1	1
GSP1 - R112A	uba4	UBA4	0.0712	0.011	0.1866944444444444	1
GSP1 - R112A	yhr112c	YHR112C	0.0068	0.4174	1	1
GSP1 - R112A	bzz1	BZZ1	0.0485	0.059	0.48121330376940136	1
GSP1 - R112A	cox23	COX23	-0.0736	0.9909	1	1
GSP1 - R112A	set1	SET1	0.0238	0.2221	0.8510630480167014	1
GSP1 - R112A	lsm12	LSM12	0.0326	0.1471	0.7332	1
GSP1 - R112A	ept1	EPT1	0.0118	0.3517	0.9947343605546995	1
GSP1 - R112A	ans1	ANS1	0.0222	0.2375	0.8803589484327603	1
GSP1 - R112A	arp1	ARP1	0.0278	0.186	0.7882959537572254	1
GSP1 - R112A	ecm14	ECM14	0.0317	0.1543	0.7457581027667984	1
GSP1 - R112A	igo2	IGO2	-0.018	0.7179	1	1
GSP1 - R112A	wss1	WSS1	0.0276	0.1877	0.7897611428571428	1
GSP1 - R112A	yck1	YCK1	-0.0201	0.7414	1	1
GSP1 - R112A	spl2	SPL2	0.0056	0.4287	1	1
GSP1 - R112A	aro9	ARO9	-0.0106	0.6269	1	1
GSP1 - R112A	sps100	SPS100	0.0368	0.1305	0.6961161849710982	1
GSP1 - R112A	yhr140w	YHR140W	-0.0129	0.6612	1	1
GSP1 - R112A	rpl42b	RPL42B	-0.0213	0.7445	1	1
GSP1 - R112A	chs7	CHS7	-0.0011	0.5145	1	1
GSP1 - R112A	dcd1	DCD1	0.062	0.0228	0.29353636363636365	1
GSP1 - R112A	crp1	CRP1	0.0398	0.1004	0.6335049913941481	1
GSP1 - R112A	mtc6	MTC6	0.0291	0.1745	0.7688906249999999	1
GSP1 - R112A	spo12	SPO12	0.0037	0.4522	1	1
GSP1 - R112A	rtt107	RTT107	8e-4	0.4901	1	1
GSP1 - R112A	lam1	LAM1	5e-4	0.49370000000000003	1	1
GSP1 - R112A	lin1	LIN1	-0.022	0.7602	1	1
GSP1 - R112A	rec104	REC104	-0.0074	0.5942	1	1
GSP1 - R112A	kel1	KEL1	-0.0243	0.7823	1	1
GSP1 - R112A	tda11	TDA11	0.0586	0.0296	0.3258666666666667	1
GSP1 - R112A	pex18	PEX18	0.0432	0.0819	0.5697256166982922	1
GSP1 - R112A	mpc2	MPC2	0.0441	0.0776	0.5565846449136277	1
GSP1 - R112A	prp8	PRP8	0.0357	0.125	0.6866991150442479	1
GSP1 - R112A	thp2	THP2	0.1271	0	0	0
GSP1 - R112A	atg7	ATG7	-0.0158	0.6938	1	1
GSP1 - R112A	eno2	ENO2	0.0175	0.287	0.9369029385574353	1
GSP1 - R112A	yhr175w-a	YHR175W-A	-0.0041	0.5524	1	1
GSP1 - R112A	fmo1	FMO1	-0.0436	0.9194	1	1
GSP1 - R112A	stb5	STB5	-0.0698	0.9878	1	1
GSP1 - R112A	oye2	OYE2	0.0135	0.3318	0.97408345323741	1
GSP1 - R112A	svp26	SVP26	-0.0289	0.8248	1	1
GSP1 - R112A	pfs1	PFS1	0.0072	0.4081	1	1
GSP1 - R112A	iki1	IKI1	0.0672	0.0189	0.26546896551724136	1
GSP1 - R112A	pth1	PTH1	-0.0577	0.9686	1	1
GSP1 - R112A	ctf8	CTF8	0.0309	0.1603	0.7543771501925546	1
GSP1 - R112A	lnp1	LNP1	0.0208	0.2577	0.898885061845861	1
GSP1 - R112A	egd2	EGD2	-0.0077	0.5976	1	1
GSP1 - R112A	mdm31	MDM31	-0.0117	0.6464	1	1
GSP1 - R112A	aim18	AIM18	0.0311	0.1566	0.7504292428198432	1
GSP1 - R112A	nbl1	NBL1	-0.0438	0.9103	1	1
GSP1 - R112A	rpn10	RPN10	0.0933	0.0013	0.044960377358490566	1
GSP1 - R112A	yhr202w	YHR202W	-0.0152	0.688	1	1
GSP1 - R112A	rps4b	RPS4B	0.0611	0.0308	0.3330761061946903	1
GSP1 - R112A	skn7	SKN7	-0.0276	0.8124	1	1
GSP1 - R112A	set5	SET5	-0.0016	0.52	1	1
GSP1 - R112A	bat1	BAT1	0.0218	0.2419	0.8903668674698796	1
GSP1 - R112A	yhr210c	YHR210C	0.0106	0.3657	1	1
GSP1 - R112A	yhr212w-a	YHR212W-A	-0.0433	0.9085	1	1
GSP1 - R112A	pho12	PHO12	-0.0178	0.7164	1	1
GSP1 - R112A	imd2	IMD2	0.0279	0.1826	0.7827636363636363	1
GSP1 - R112A	inp51	INP51	0.0298	0.1715	0.7656779126213592	1
GSP1 - R112A	yil002w-a	YIL002W-A	-0.0242	0.7804	1	1
GSP1 - R112A	eps1	EPS1	-0.0514	0.9464	1	1
GSP1 - R112A	nas2	NAS2	0.0178	0.286	0.935124064171123	1
GSP1 - R112A	urm1	URM1	0.084	0.0038	0.10168467153284672	1
GSP1 - R112A	est3	EST3	-0.038	0.8855	1	1
GSP1 - R112A	tir3	TIR3	-0.0015	0.5186	1	1
GSP1 - R112A	bar1	BAR1	-0.0295	0.828	1	1
GSP1 - R112A	snl1	SNL1	-0.0145	0.6711	1	1
GSP1 - R112A	vid28	VID28	0.0484	0.0629	0.5009934924078091	1
GSP1 - R112A	yke4	YKE4	4e-4	0.4945	1	1
GSP1 - R112A	emc5	EMC5	-0.0563	0.9625	1	1
GSP1 - R112A	bcy1	BCY1	0.0469	0.0673	0.5194143157894736	1
GSP1 - R112A	cap2	CAP2	0.0111	0.3624	1	1
GSP1 - R112A	cka1	CKA1	-0.0102	0.6267	1	1
GSP1 - R112A	cst6	CST6	0.0077	0.4038	1	1
GSP1 - R112A	not3	NOT3	-0.031	0.8294	1	1
GSP1 - R112A	ted1	TED1	-0.0709	0.98740000000000006	1	1
GSP1 - R112A	apq12	APQ12	0.0303	0.1673	0.7632940298507462	1
GSP1 - R112A	gvp36	GVP36	-0.0169	0.7068	1	1
GSP1 - R112A	pkp1	PKP1	-0.0147	0.6795	1	1
GSP1 - R112A	cbr1	CBR1	0.0157	0.3101	0.9541433361274099	1
GSP1 - R112A	age2	AGE2	-0.0173	0.7091	1	1
GSP1 - R112A	pig2	PIG2	-0.0756	0.9919	1	1
GSP1 - R112A	syg1	SYG1	0.0501	0.0559	0.46847972665148063	1
GSP1 - R112A	pcl7	PCL7	0.0219	0.2432	0.8905204724409448	1
GSP1 - R112A	gpp1	GPP1	0.0042	0.4467	1	1
GSP1 - R112A	yil055c	YIL055C	0.0207	0.2571	0.898885061845861	1
GSP1 - R112A	vhr1	VHR1	-0.0368	0.8785	1	1
GSP1 - R112A	efm4	EFM4	-0.0162	0.6967	1	1
GSP1 - R112A	fis1	FIS1	0.041	0.0959	0.6278025	1
GSP1 - R112A	rnr3	RNR3	0.016	0.3065	0.9514216765453006	1
GSP1 - R112A	rps24b	RPS24B	0.0694	0.014	0.22314782608695652	1
GSP1 - R112A	mam33	MAM33	0.0096	0.3803	1	1
GSP1 - R112A	pci8	PCI8	0.0482	0.0643	0.5047618843683083	1
GSP1 - R112A	hop1	HOP1	3e-4	0.4968	1	1
GSP1 - R112A	sec28	SEC28	-0.0804	0.9946	1	1
GSP1 - R112A	yil077c	YIL077C	0.046	0.0728	0.5435535641547862	1
GSP1 - R112A	air1	AIR1	0.0595	0.0295	0.3257439759036144	1
GSP1 - R112A	sds3	SDS3	0.1144	1e-4	0.004954054054054054	0.36660000000000004
GSP1 - R112A	ktr7	KTR7	-0.0115	0.6421	1	1
GSP1 - R112A	aim19	AIM19	-0.0332	0.8534	1	1
GSP1 - R112A	avt7	AVT7	0.0197	0.2653	0.9140881578947369	1
GSP1 - R112A	ice2	ICE2	0.0761	0.0083	0.16359032258064518	1
GSP1 - R112A	prk1	PRK1	-0.0541	0.9578	1	1
GSP1 - R112A	bmt5	BMT5	0.0244	0.2178	0.84942	1
GSP1 - R112A	fyv10	FYV10	0.053	0.051	0.4462195704057279	1
GSP1 - R112A	fmc1	FMC1	-0.0047	0.5597	1	1
GSP1 - R112A	dph1	DPH1	-0.023	0.7674	1	1
GSP1 - R112A	slm1	SLM1	-0.0186	0.7224	1	1
GSP1 - R112A	pfk26	PFK26	-0.0127	0.6563	1	1
GSP1 - R112A	cox5b	COX5B	-0.0467	0.9311	1	1
GSP1 - R112A	hos4	HOS4	0.0409	0.0963	0.6292973262032086	1
GSP1 - R112A	sdp1	SDP1	-0.0119	0.647	1	1
GSP1 - R112A	qdr1	QDR1	0.0356	0.1241	0.6857186746987952	1
GSP1 - R112A	qdr2	QDR2	0.0356	0.13	0.6947230320699709	1
GSP1 - R112A	ayr1	AYR1	0.0102	0.3728	1	1
GSP1 - R112A	kgd1	KGD1	-0.0754	0.9919	1	1
GSP1 - R112A	rrt14	RRT14	-0.0287	0.8176	1	1
GSP1 - R112A	csm2	CSM2	-0.0197	0.7348	1	1
GSP1 - R112A	rpl16a	RPL16A	0.0665	0.0174	0.2521280632411067	1
GSP1 - R112A	flx1	FLX1	0.0333	0.1458	0.7311939808481533	1
GSP1 - R112A	vhs2	VHS2	-0.0314	0.8424	1	1
GSP1 - R112A	tma108	TMA108	0.0279	0.1889	0.7905335616438357	1
GSP1 - R112A	tpm2	TPM2	-0.0605	0.9721	1	1
GSP1 - R112A	rev7	REV7	0.0182	0.2774	0.9312714285714285	1
GSP1 - R112A	atg32	ATG32	0.0017	0.4781	1	1
GSP1 - R112A	rpl40a	RPL40A	0.0499	0.0536	0.45910654205607476	1
GSP1 - R112A	mlp2	MLP2	0.0757	0.0082	0.16337608695652175	1
GSP1 - R112A	esl1	ESL1	0.0358	0.1254	0.6866991150442479	1
GSP1 - R112A	rrd1	RRD1	0.0229	0.2324	0.8703480122324159	1
GSP1 - R112A	ubp7	UBP7	0.0562	0.036	0.3635702479338843	1
GSP1 - R112A	coa1	COA1	0.0354	0.1294	0.6930613138686131	1
GSP1 - R112A	aim20	AIM20	-0.0143	0.6772	1	1
GSP1 - R112A	yil161w	YIL161W	0.0329	0.146	0.7311967213114754	1
GSP1 - R112A	suc2	SUC2	-0.0377	0.8841	1	1
GSP1 - R112A	yil165c	YIL165C	3e-4	0.4961	1	1
GSP1 - R112A	sgn1	SGN1	-0.0063	0.5795	1	1
GSP1 - R112A	mph1	MPH1	-0.0328	0.8522	1	1
GSP1 - R112A	aim21	AIM21	0.0075	0.4048	1	1
GSP1 - R112A	djp1	DJP1	-0.0253	0.7883	1	1
GSP1 - R112A	ist3	IST3	0.0254	0.2084	0.8304286956521739	1
GSP1 - R112A	egh1	EGH1	-0.0203	0.7399	1	1
GSP1 - R112A	yir016w	YIR016W	0.0246	0.2173	0.8483725239616613	1
GSP1 - R112A	met28	MET28	-0.0117	0.6477	1	1
GSP1 - R112A	yap5	YAP5	0.0208	0.2522	0.8949975	1
GSP1 - R112A	flo11	FLO11	0.0138	0.3304	0.97408345323741	1
GSP1 - R112A	mrs1	MRS1	0.0365	0.1222	0.6803517450682852	1
GSP1 - R112A	dal81	DAL81	-0.0551	0.9606	1	1
GSP1 - R112A	ina22	INA22	0.0404	0.0986	0.6308335078534031	1
GSP1 - R112A	dal1	DAL1	0.0253	0.2063	0.8272513100436681	1
GSP1 - R112A	dal4	DAL4	0.0237	0.2265	0.8585559917355373	1
GSP1 - R112A	dal2	DAL2	-0.0289	0.8237	1	1
GSP1 - R112A	dcg1	DCG1	-0.0195	0.7349	1	1
GSP1 - R112A	dal3	DAL3	0.0178	0.2873	0.936975	1
GSP1 - R112A	yir035c	YIR035C	-0.0882	0.9978	1	1
GSP1 - R112A	gtt1	GTT1	0.016	0.3029	0.9485892399658411	1
GSP1 - R112A	yps6	YPS6	-0.0508	0.9401	1	1
GSP1 - R112A	pau15	PAU15	0.0169	0.292	0.9404772805507745	1
GSP1 - R112A	yir042c	YIR042C	0.0284	0.1797	0.7805452606635072	1
GSP1 - R112A	cox16	COX16	-0.0197	0.7384	1	1
GSP1 - R112A	sys1	SYS1	-0.0585	0.9668	1	1
GSP1 - R112A	vtc4	VTC4	0.0133	0.3371	0.9782767405063292	1
GSP1 - R112A	mad3	MAD3	0.0183	0.2802	0.932135390199637	1
GSP1 - R112A	yjl016w	TPH3	0.0281	0.1855	0.7882959537572254	1
GSP1 - R112A	bbc1	BBC1	-0.0612	0.9727	1	1
GSP1 - R112A	yjl027c	YJL027C	0.0335	0.1438	0.7311661581137311	1
GSP1 - R112A	vps53	VPS53	-0.0238	0.7762	1	1
GSP1 - R112A	mad2	MAD2	0.0216	0.248	0.8915941348973606	1
GSP1 - R112A	snx4	SNX4	-0.0549	0.9579	1	1
GSP1 - R112A	irc18	IRC18	0.0343	0.1397	0.7213242253521126	1
GSP1 - R112A	mhp1	MHP1	-0.0471	0.9337	1	1
GSP1 - R112A	yjl043w	YJL043W	-0.0217	0.7513	1	1
GSP1 - R112A	aim22	AIM22	-0.0585	0.9691	1	1
GSP1 - R112A	yjl047c-a	YJL047C-A	0.0182	0.2792	0.932135390199637	1
GSP1 - R112A	rtt101	RTT101	-0.0667	0.9818	1	1
GSP1 - R112A	ubx6	UBX6	0.0178	0.2849	0.935124064171123	1
GSP1 - R112A	yjl049w	CHM7	0.0567	0.0342	0.3521831460674158	1
GSP1 - R112A	irc8	IRC8	-0.0107	0.6339	1	1
GSP1 - R112A	tdh1	TDH1	0.0454	0.0732	0.5454292682926829	1
GSP1 - R112A	pep8	PEP8	-0.0544	0.9565	1	1
GSP1 - R112A	iks1	IKS1	0.0066	0.4182	1	1
GSP1 - R112A	bit61	BIT61	-0.041	0.9044	1	1
GSP1 - R112A	bna3	BNA3	-0.031	0.8387	1	1
GSP1 - R112A	coa3	COA3	-0.0149	0.6834	1	1
GSP1 - R112A	las21	LAS21	-0.1341	1	1	1
GSP1 - R112A	dls1	DLS1	0.009	0.3887	1	1
GSP1 - R112A	mpm1	MPM1	0.0179	0.2914	0.9404772805507745	1
GSP1 - R112A	yjl068c	YJL068C	-0.0136	0.666	1	1
GSP1 - R112A	yjl070c	YJL070C	-0.0063	0.5797	1	1
GSP1 - R112A	jem1	JEM1	-0.018	0.7166	1	1
GSP1 - R112A	ics3	ICS3	0.0064	0.4194	1	1
GSP1 - R112A	yjl077w-b	YJL077W-B	-0.0042	0.5509	1	1
GSP1 - R112A	pry3	PRY3	0.0136	0.3318	0.97408345323741	1
GSP1 - R112A	pry1	PRY1	0.0207	0.2534	0.8949975	1
GSP1 - R112A	aly2	ALY2	0.0098	0.3791	1	1
GSP1 - R112A	sip4	SIP4	-0.0241	0.7767	1	1
GSP1 - R112A	srs2	SRS2	-0.028	0.815	1	1
GSP1 - R112A	kha1	KHA1	0.0361	0.1244	0.6857900751879699	1
GSP1 - R112A	bck1	BCK1	-0.0254	0.7921	1	1
GSP1 - R112A	sap185	SAP185	0.0385	0.1088	0.6544711475409836	1
GSP1 - R112A	chs6	CHS6	0.0341	0.1369	0.7139052631578947	1
GSP1 - R112A	gsh1	GSH1	-0.0197	0.7357	1	1
GSP1 - R112A	mef2	MEF2	0.0133	0.335	0.9754646544876887	1
GSP1 - R112A	gsm1	GSM1	0.0143	0.3234	0.9717904918032787	1
GSP1 - R112A	set4	SET4	-0.0147	0.6787	1	1
GSP1 - R112A	ime2	IME2	0.0051	0.4353	1	1
GSP1 - R112A	gzf3	GZF3	0.0045	0.4429	1	1
GSP1 - R112A	mdv1	MDV1	0.0472	0.0653	0.50934	1
GSP1 - R112A	asf1	ASF1	0.016	0.303	0.9485892399658411	1
GSP1 - R112A	pho86	PHO86	-0.0809	0.9954	1	1
GSP1 - R112A	rpe1	RPE1	0.014	0.3279	0.97408345323741	1
GSP1 - R112A	mtc1	MTC1	-0.0735	0.991	1	1
GSP1 - R112A	lsm1	LSM1	0.0497	0.056	0.46847972665148063	1
GSP1 - R112A	nit2	NIT2	-0.0135	0.6681	1	1
GSP1 - R112A	yjl127c-b	YJL127C-B	-0.0095	0.6191	1	1
GSP1 - R112A	aim23	AIM23	-0.0215	0.7537	1	1
GSP1 - R112A	yjl132w	YJL132W	0.0154	0.3116	0.9544452420701169	1
GSP1 - R112A	yjl133c-a	YJL133C-A	-0.0146	0.6791	1	1
GSP1 - R112A	mrs3	MRS3	0.0049	0.4382	1	1
GSP1 - R112A	lcb3	LCB3	-0.0403	0.8901	1	1
GSP1 - R112A	glg2	GLG2	0.0356	0.1267	0.6866991150442479	1
GSP1 - R112A	tif2	TIF2	0.0468	0.0689	0.5251297297297298	1
GSP1 - R112A	yur1	YUR1	-0.1595	1	1	1
GSP1 - R112A	rpb4	RPB4	0.0625	0.0232	0.2953166666666666	1
GSP1 - R112A	yak1	YAK1	0.055	0.0379	0.37349838709677424	1
GSP1 - R112A	mrx5	MRX5	0.0029	0.4644	1	1
GSP1 - R112A	rpa34	RPA34	0.0739	0.009	0.1692	1
GSP1 - R112A	das1	DAS1	-0.0277	0.8151	1	1
GSP1 - R112A	ino1	INO1	0.0191	0.271	0.9233141263940521	1
GSP1 - R112A	vps35	VPS35	-0.0664	0.9836	1	1
GSP1 - R112A	fbp26	FBP26	-0.0287	0.8207	1	1
GSP1 - R112A	cis3	CIS3	0.0073	0.4069	1	1
GSP1 - R112A	hsp150	HSP150	0.0277	0.1868	0.7889502304147465	1
GSP1 - R112A	pir5	PIR5	0.0276	0.1883	0.7897611428571428	1
GSP1 - R112A	tpk1	TPK1	-0.0067	0.5849	1	1
GSP1 - R112A	hal5	HAL5	0.0188	0.2811	0.9325615176151762	1
GSP1 - R112A	qcr8	QCR8	0.0081	0.3973	1	1
GSP1 - R112A	set2	SET2	-0.0186	0.7243	1	1
GSP1 - R112A	asg7	ASG7	0.0339	0.1381	0.7156197461212976	1
GSP1 - R112A	yjl171c	TOH1	0.0376	0.1126	0.661525	1
GSP1 - R112A	cps1	CPS1	0.0299	0.1683	0.764959900990099	1
GSP1 - R112A	swi3	SWI3	-0.0094	0.6181	1	1
GSP1 - R112A	rpl17b	RPL17B	0.0358	0.1261	0.6866991150442479	1
GSP1 - R112A	atg27	ATG27	-0.0152	0.6871	1	1
GSP1 - R112A	atp12	ATP12	-0.0727	0.9899	1	1
GSP1 - R112A	yjl181w	RBH1	-0.0332	0.858	1	1
GSP1 - R112A	mnn11	MNN11	-0.1173	0.9999	1	1
GSP1 - R112A	gon7	GON7	0.003	0.4614	1	1
GSP1 - R112A	atg36	ATG36	0.0094	0.3819	1	1
GSP1 - R112A	mnn5	MNN5	-0.067	0.9847	1	1
GSP1 - R112A	swe1	SWE1	-0.0542	0.9594	1	1
GSP1 - R112A	rps22a	RPS22A	-0.035	0.8689	1	1
GSP1 - R112A	rps14b	RPS14B	-0.0296	0.8248	1	1
GSP1 - R112A	sop4	SOP4	-0.0431	0.9163	1	1
GSP1 - R112A	yjl193w	YJL193W	0.0298	0.17	0.7656779126213592	1
GSP1 - R112A	elo1	ELO1	-0.0092	0.616	1	1
GSP1 - R112A	pho90	PHO90	-0.0531	0.9555	1	1
GSP1 - R112A	ecm25	ECM25	-0.0356	0.8755	1	1
GSP1 - R112A	nce101	NCE101	-0.0219	0.7598	1	1
GSP1 - R112A	yjl206c	YJL206C	-0.0215	0.7563	1	1
GSP1 - R112A	nuc1	NUC1	0.0168	0.2935	0.9404772805507745	1
GSP1 - R112A	cbp1	CBP1	-0.0051	0.5654	1	1
GSP1 - R112A	pex2	PEX2	-0.0449	0.9255	1	1
GSP1 - R112A	opt1	OPT1	-0.02	0.7406	1	1
GSP1 - R112A	yjl213w	YJL213W	0.0527	0.0442	0.405093	1
GSP1 - R112A	ree1	REE1	-0.013	0.6626	1	1
GSP1 - R112A	yjl218w	YJL218W	0.0094	0.3808	1	1
GSP1 - R112A	hxt9	HXT9	-0.0146	0.6817	1	1
GSP1 - R112A	ima4	IMA4	-0.0233	0.7779	1	1
GSP1 - R112A	mrx12	MRX12	-0.0014	0.5183	1	1
GSP1 - R112A	sag1	SAG1	-0.0037	0.5467	1	1
GSP1 - R112A	tdh2	TDH2	-0.0416	0.904	1	1
GSP1 - R112A	spc1	SPC1	0.0359	0.1283	0.6927066273932254	1
GSP1 - R112A	yjr011c	YJR011C	-0.008	0.6004	1	1
GSP1 - R112A	tma22	TMA22	0.0211	0.2524	0.8949975	1
GSP1 - R112A	yjr015w	YJR015W	-0.0244	0.7785	1	1
GSP1 - R112A	bna1	BNA1	0.0436	0.0847	0.5836657894736842	1
GSP1 - R112A	gea1	GEA1	-0.022	0.7556	1	1
GSP1 - R112A	cpr7	CPR7	-0.0659	0.9811	1	1
GSP1 - R112A	rav1	RAV1	-0.0031	0.539	1	1
GSP1 - R112A	pet191	PET191	-0.0291	0.821	1	1
GSP1 - R112A	rad26	RAD26	0.0154	0.3126	0.954993	1
GSP1 - R112A	hul4	HUL4	0.0276	0.191	0.7938843537414966	1
GSP1 - R112A	yjr039w	YJR039W	0.0538	0.0451	0.4102645161290323	1
GSP1 - R112A	gef1	GEF1	-0.1056	0.9996	1	1
GSP1 - R112A	pol32	POL32	0.0317	0.1594	0.7540134193548387	1
GSP1 - R112A	cyc1	CYC1	0.0325	0.1538	0.7457581027667984	1
GSP1 - R112A	utr1	UTR1	0.0335	0.1456	0.7311939808481533	1
GSP1 - R112A	isy1	ISY1	-0.0732	0.9896	1	1
GSP1 - R112A	osm1	OSM1	0.0208	0.2531	0.8949975	1
GSP1 - R112A	rad7	RAD7	0.0196	0.2677	0.9163288515406162	1
GSP1 - R112A	bfa1	BFA1	0.0915	0.0019	0.061099999999999995	1
GSP1 - R112A	kch1	KCH1	0.0217	0.2467	0.8905204724409448	1
GSP1 - R112A	yjr056c	YJR056C	0.0759	0.0084	0.1638	1
GSP1 - R112A	ptk2	PTK2	-0.0505	0.9448	1	1
GSP1 - R112A	cbf1	CBF1	0.0808	0.0052	0.12298838709677419	1
GSP1 - R112A	yjr061w	YJR061W	-0.0455	0.9242	1	1
GSP1 - R112A	nta1	NTA1	0.0296	0.1768	0.7738847255369928	1
GSP1 - R112A	tor1	TOR1	0.007	0.412	1	1
GSP1 - R112A	lia1	LIA1	0.0173	0.2936	0.9404772805507745	1
GSP1 - R112A	opi3	OPI3	-0.084	0.9959	1	1
GSP1 - R112A	mog1	MOG1	0.2689	0	0	0
GSP1 - R112A	hoc1	HOC1	-0.0725	0.9894	1	1
GSP1 - R112A	mir1	MIR1	0.0012	0.4854	1	1
GSP1 - R112A	bna2	BNA2	0.0241	0.2209	0.8510494240837696	1
GSP1 - R112A	aim24	AIM24	0.0197	0.2669	0.9147869158878504	1
GSP1 - R112A	eaf6	EAF6	0.0328	0.15	0.7401076716016151	1
GSP1 - R112A	acf4	ACF4	0.0536	0.0437	0.40252311557788945	1
GSP1 - R112A	yjr084w	YJR084W	-0.0132	0.6587	1	1
GSP1 - R112A	jsn1	JSN1	0.0241	0.2244	0.8552732365145227	1
GSP1 - R112A	rpl43b	RPL43B	0.0343	0.1374	0.71448	1
GSP1 - R112A	sfc1	SFC1	0.0393	0.1051	0.6432330550918197	1
GSP1 - R112A	yjr096w	YJR096W	0.0395	0.1047	0.6432330550918197	1
GSP1 - R112A	jjj3	JJJ3	-0.0154	0.688	1	1
GSP1 - R112A	yjr098c	YJR098C	-0.0104	0.6275	1	1
GSP1 - R112A	yuh1	YUH1	-0.0457	0.9257	1	1
GSP1 - R112A	aim25	AIM25	0.0074	0.4064	1	1
GSP1 - R112A	vps25	VPS25	0.0316	0.1601	0.7543771501925546	1
GSP1 - R112A	ura8	URA8	-0.0102	0.6284	1	1
GSP1 - R112A	rsm7	RSM7	-0.0046	0.5581	1	1
GSP1 - R112A	yjr115w	YJR115W	-0.0631	0.9769	1	1
GSP1 - R112A	ste24	STE24	-0.0556	0.9628	1	1
GSP1 - R112A	ilm1	ILM1	0.0014	0.4821	1	1
GSP1 - R112A	jhd2	JHD2	0.0023	0.4707	1	1
GSP1 - R112A	yjr120w	YJR120W	-0.0365	0.8781	1	1
GSP1 - R112A	atp2	ATP2	-0.062	0.9756	1	1
GSP1 - R112A	yjr124c	YJR124C	0.0277	0.1883	0.7897611428571428	1
GSP1 - R112A	ent3	ENT3	-0.0234	0.7736	1	1
GSP1 - R112A	vps70	VPS70	0.0455	0.0786	0.5565846449136277	1
GSP1 - R112A	str2	STR2	0.0153	0.314	0.9584712739383847	1
GSP1 - R112A	mns1	MNS1	-0.0337	0.8563	1	1
GSP1 - R112A	xpt1	XPT1	0.0722	0.0108	0.1866944444444444	1
GSP1 - R112A	sgm1	SGM1	-0.0217	0.7555	1	1
GSP1 - R112A	mcm22	MCM22	-0.022	0.7574	1	1
GSP1 - R112A	tim8	TIM8	-0.0441	0.9105	1	1
GSP1 - R112A	met5	MET5	-0.0486	0.939	1	1
GSP1 - R112A	iml1	IML1	-0.0781	0.9934	1	1
GSP1 - R112A	hom6	HOM6	0.0259	0.2058	0.8272513100436681	1
GSP1 - R112A	hir3	HIR3	0.0573	0.0343	0.3522235294117647	1
GSP1 - R112A	pmt4	PMT4	-0.0292	0.8174	1	1
GSP1 - R112A	mgm101	MGM101	0.0079	0.4014	1	1
GSP1 - R112A	hms2	HMS2	0.009	0.3896	1	1
GSP1 - R112A	yjr149w	YJR149W	-0.0053	0.5645	1	1
GSP1 - R112A	dan1	DAN1	0.0307	0.1648	0.7609027707808563	1
GSP1 - R112A	dan4	DAN4	-0.0305	0.8332	1	1
GSP1 - R112A	yjr151w-a	YJR151W-A	-0.0482	0.9377	1	1
GSP1 - R112A	pgu1	PGU1	-0.0035	0.5445	1	1
GSP1 - R112A	aad10	AAD10	-0.0128	0.6583	1	1
GSP1 - R112A	cos5	COS5	-0.0154	0.6882	1	1
GSP1 - R112A	met14	MET14	-0.0518	0.9519	1	1
GSP1 - R112A	did4	DID4	0.0041	0.4473	1	1
GSP1 - R112A	cap1	CAP1	0.0187	0.2747	0.9259345588235294	1
GSP1 - R112A	lac1	LAC1	-0.0115	0.6432	1	1
GSP1 - R112A	mrt4	MRT4	0.0689	0.017	0.2473095238095238	1
GSP1 - R112A	atp7	ATP7	-0.0044	0.5557	1	1
GSP1 - R112A	hcs1	HCS1	-0.0347	0.8661	1	1
GSP1 - R112A	spt23	SPT23	-0.0155	0.6896	1	1
GSP1 - R112A	pan3	PAN3	-0.0279	0.8141	1	1
GSP1 - R112A	tcd2	TCD2	0.1173	1e-4	0.004954054054054054	0.36660000000000004
GSP1 - R112A	mae1	MAE1	-0.0286	0.8206	1	1
GSP1 - R112A	ixr1	IXR1	0.0561	0.0363	0.3655928571428571	1
GSP1 - R112A	ykl033w-a	YKL033W-A	0.0295	0.1719	0.7656779126213592	1
GSP1 - R112A	tul1	TUL1	-0.0042	0.5507	1	1
GSP1 - R112A	rgt1	RGT1	-0.0848	0.996	1	1
GSP1 - R112A	ptm1	PTM1	-0.0298	0.8292	1	1
GSP1 - R112A	nfu1	NFU1	-0.0135	0.6675	1	1
GSP1 - R112A	vps24	VPS24	-0.054	0.9573	1	1
GSP1 - R112A	phd1	PHD1	0.0019	0.4752	1	1
GSP1 - R112A	dcw1	DCW1	0.0191	0.2705	0.9233141263940521	1
GSP1 - R112A	anr2	ANR2	0.0464	0.0682	0.5219649269311064	1
GSP1 - R112A	elm1	ELM1	-0.0336	0.8587	1	1
GSP1 - R112A	ykl050c	YKL050C	0.0162	0.3023	0.9485892399658411	1
GSP1 - R112A	sfk1	SFK1	0.0082	0.3964	1	1
GSP1 - R112A	oar1	OAR1	-0.041	0.9053	1	1
GSP1 - R112A	tma19	TMA19	-0.0808	0.9954	1	1
GSP1 - R112A	nup120	NUP120	0.0379	0.1134	0.6619815286624204	1
GSP1 - R112A	bli1	BLI1	0.0249	0.2125	0.8367615467239526	1
GSP1 - R112A	msn4	MSN4	-0.0609	0.9739	1	1
GSP1 - R112A	ykl063c	YKL063C	-0.0755	0.9921	1	1
GSP1 - R112A	mnr2	MNR2	0.0073	0.4078	1	1
GSP1 - R112A	yet1	YET1	-0.0221	0.7592	1	1
GSP1 - R112A	ynk1	YNK1	0.0445	0.0761	0.5535369047619048	1
GSP1 - R112A	nup100	NUP100	0.0817	0.0045	0.11222448979591836	1
GSP1 - R112A	stb6	STB6	-0.0199	0.7384	1	1
GSP1 - R112A	lhs1	LHS1	0.062	0.0242	0.30073627118644064	1
GSP1 - R112A	mud2	MUD2	-0.0359	0.8737	1	1
GSP1 - R112A	ykl077w	YKL077W	-0.034	0.8622	1	1
GSP1 - R112A	smy1	SMY1	-0.0617	0.9757	1	1
GSP1 - R112A	vma5	VMA5	-0.0451	0.9231	1	1
GSP1 - R112A	tef4	TEF4	0.0247	0.2157	0.8439233724653149	1
GSP1 - R112A	hot13	HOT13	-0.0114	0.6428	1	1
GSP1 - R112A	mdh1	MDH1	-0.0508	0.9487	1	1
GSP1 - R112A	srx1	SRX1	0.031	0.1603	0.7543771501925546	1
GSP1 - R112A	cyt2	CYT2	0.0604	0.0266	0.3166090909090909	1
GSP1 - R112A	ykl091c	YKL091C	-0.0136	0.6685	1	1
GSP1 - R112A	bud2	BUD2	-0.0112	0.641	1	1
GSP1 - R112A	mbr1	MBR1	-0.0086	0.609	1	1
GSP1 - R112A	cwp2	CWP2	-0.0338	0.8611	1	1
GSP1 - R112A	mtc2	MTC2	0.015	0.3151	0.9602299251870324	1
GSP1 - R112A	ypf1	YPF1	0.0031	0.4608	1	1
GSP1 - R112A	hsl1	HSL1	-0.0131	0.6632	1	1
GSP1 - R112A	ape1	APE1	0.0089	0.3882	1	1
GSP1 - R112A	ykl106c-a	YKL106C-A	0.0174	0.2883	0.936975	1
GSP1 - R112A	aat1	AAT1	-0.0532	0.9562	1	1
GSP1 - R112A	ykl107w	YKL107W	-0.0465	0.9333	1	1
GSP1 - R112A	hap4	HAP4	-0.0216	0.7549	1	1
GSP1 - R112A	kti12	KTI12	0.0308	0.1625	0.7609027707808563	1
GSP1 - R112A	rad27	RAD27	-0.046	0.9299	1	1
GSP1 - R112A	apn1	APN1	-0.0228	0.7677	1	1
GSP1 - R112A	prr1	PRR1	-0.0283	0.8174	1	1
GSP1 - R112A	sba1	SBA1	0.033	0.1438	0.7311661581137311	1
GSP1 - R112A	dgr2	DGR2	-0.0753	0.9923	1	1
GSP1 - R112A	pgm1	PGM1	0.074	0.0086	0.16420625	1
GSP1 - R112A	myo3	MYO3	-0.0274	0.8103	1	1
GSP1 - R112A	rma1	RMA1	-0.0586	0.9704	1	1
GSP1 - R112A	ykl133c	YKL133C	0.0068	0.4132	1	1
GSP1 - R112A	apl2	APL2	-0.0335	0.8592	1	1
GSP1 - R112A	cmc1	CMC1	-0.0385	0.8918	1	1
GSP1 - R112A	mrp8	MRP8	0.0099	0.3751	1	1
GSP1 - R112A	avt3	AVT3	-0.0189	0.7284	1	1
GSP1 - R112A	sdh1	SDH1	-0.0596	0.9726	1	1
GSP1 - R112A	dbr1	DBR1	0.0474	0.0638	0.5040749999999999	1
GSP1 - R112A	mcr1	MCR1	-0.0324	0.8516	1	1
GSP1 - R112A	ykl151c	NNR2	-0.02	0.7406	1	1
GSP1 - R112A	rps27a	RPS27A	0.0381	0.1108	0.656800323101777	1
GSP1 - R112A	ape2	APE2	-0.0377	0.8865	1	1
GSP1 - R112A	kdx1	KDX1	-0.0069	0.5867	1	1
GSP1 - R112A	ykl162c	YKL162C	-0.0175	0.7124	1	1
GSP1 - R112A	tpk3	TPK3	0.0184	0.2778	0.9317610247026532	1
GSP1 - R112A	kkq8	KKQ8	7e-4	0.4911	1	1
GSP1 - R112A	nnk1	NNK1	0.023	0.231	0.86856	1
GSP1 - R112A	zrt3	ZRT3	0.1168	1e-4	0.004954054054054054	0.36660000000000004
GSP1 - R112A	ykl183c-a	YKL183C-A	-0.0491	0.9429	1	1
GSP1 - R112A	spe1	SPE1	-0.0378	0.8869	1	1
GSP1 - R112A	ash1	ASH1	9e-4	0.4882	1	1
GSP1 - R112A	pxa2	PXA2	-0.0137	0.6702	1	1
GSP1 - R112A	cnb1	CNB1	-0.0921	0.9985	1	1
GSP1 - R112A	dph2	DPH2	-0.0352	0.8715	1	1
GSP1 - R112A	pex1	PEX1	-0.0416	0.9095	1	1
GSP1 - R112A	los1	LOS1	0.0098	0.3761	1	1
GSP1 - R112A	add66	ADD66	-0.0262	0.8016	1	1
GSP1 - R112A	emc3	EMC3	-0.0141	0.6737	1	1
GSP1 - R112A	cbt1	CBT1	0.0565	0.034	0.3511098591549296	1
GSP1 - R112A	ste6	STE6	-0.0243	0.7819	1	1
GSP1 - R112A	trp3	TRP3	-0.0031	0.5399	1	1
GSP1 - R112A	doa1	DOA1	-0.0364	0.8791	1	1
GSP1 - R112A	yra2	YRA2	-0.0175	0.7136	1	1
GSP1 - R112A	oxp1	OXP1	-0.0204	0.7333	1	1
GSP1 - R112A	ura1	URA1	-0.0471	0.9354	1	1
GSP1 - R112A	sry1	SRY1	-0.024	0.78	1	1
GSP1 - R112A	fre2	FRE2	0.0216	0.2402	0.8884137096774194	1
GSP1 - R112A	ykl222c	YKL222C	0.0378	0.1086	0.6544711475409836	1
GSP1 - R112A	ykr005c	YKR005C	0.0118	0.3522	0.9947343605546995	1
GSP1 - R112A	meh1	MEH1	-0.0014	0.5176	1	1
GSP1 - R112A	tof2	TOF2	0.0135	0.333	0.9742841181165204	1
GSP1 - R112A	pry2	PRY2	-0.0268	0.805	1	1
GSP1 - R112A	ypt52	YPT52	0.0135	0.333	0.9742841181165204	1
GSP1 - R112A	ykr015c	YKR015C	0.0368	0.1196	0.6795512195121952	1
GSP1 - R112A	mic60	MIC60	-0.0351	0.8697	1	1
GSP1 - R112A	ykr018c	YKR018C	0.0326	0.148	0.7332	1
GSP1 - R112A	irs4	IRS4	-0.0816	0.9956	1	1
GSP1 - R112A	vps51	VPS51	-0.0528	0.9546	1	1
GSP1 - R112A	ykr023w	YKR023W	-0.041	0.9057	1	1
GSP1 - R112A	dbp7	DBP7	-0.0207	0.7465	1	1
GSP1 - R112A	gcn3	GCN3	-0.018	0.717	1	1
GSP1 - R112A	bch2	BCH2	-0.0269	0.8052	1	1
GSP1 - R112A	sap190	SAP190	-0.0062	0.5789	1	1
GSP1 - R112A	gmh1	GMH1	-0.0579	0.9684	1	1
GSP1 - R112A	dal80	DAL80	-0.0703	0.9881	1	1
GSP1 - R112A	caf4	CAF4	-0.0558	0.9634	1	1
GSP1 - R112A	ykr041w	YKR041W	0.0827	0.0046	0.11317852348993289	1
GSP1 - R112A	uip5	UIP5	0.0684	0.0142	0.2243844827586207	1
GSP1 - R112A	pet10	PET10	0.0076	0.404	1	1
GSP1 - R112A	nap1	NAP1	-0.0267	0.8038	1	1
GSP1 - R112A	fmp46	FMP46	-0.0364	0.8781	1	1
GSP1 - R112A	ykr051w	YKR051W	-0.0053	0.565	1	1
GSP1 - R112A	mrs4	MRS4	0.0239	0.2217	0.8510494240837696	1
GSP1 - R112A	ysr3	YSR3	-0.006	0.5763	1	1
GSP1 - R112A	dyn1	DYN1	-0.0433	0.9179	1	1
GSP1 - R112A	rho4	RHO4	-0.0077	0.5977	1	1
GSP1 - R112A	trm2	TRM2	0.0255	0.2066	0.8272513100436681	1
GSP1 - R112A	glg1	GLG1	-0.031	0.8408	1	1
GSP1 - R112A	tif1	TIF1	0.0608	0.0258	0.315276	1
GSP1 - R112A	utp30	UTP30	0.0404	0.0973	0.6299323943661972	1
GSP1 - R112A	ktr2	KTR2	0.0049	0.4373	1	1
GSP1 - R112A	oaf3	OAF3	-0.0693	0.9857	1	1
GSP1 - R112A	met1	MET1	-0.0381	0.8809	1	1
GSP1 - R112A	sis2	SIS2	-0.0492	0.9425	1	1
GSP1 - R112A	aim29	AIM29	-0.0115	0.6442	1	1
GSP1 - R112A	ykr075c	YKR075C	-0.0673	0.9847	1	1
GSP1 - R112A	msa2	MSA2	-0.0231	0.7703	1	1
GSP1 - R112A	nup133	NUP133	0.2028	0	0	0
GSP1 - R112A	mrpl20	MRPL20	-0.0349	0.8604	1	1
GSP1 - R112A	tvp38	TVP38	0.0079	0.4001	1	1
GSP1 - R112A	tgl4	TGL4	-0.0351	0.8641	1	1
GSP1 - R112A	srp40	SRP40	0.1205	1e-4	0.004954054054054054	0.36660000000000004
GSP1 - R112A	ptr2	PTR2	-0.003	0.5389	1	1
GSP1 - R112A	rpl40b	RPL40B	0.0526	0.0453	0.41106386138613865	1
GSP1 - R112A	mlp1	MLP1	0.0239	0.221	0.8510494240837696	1
GSP1 - R112A	esl2	ESL2	-0.0405	0.9052	1	1
GSP1 - R112A	ubp11	UBP11	0.0274	0.1897	0.7920731207289294	1
GSP1 - R112A	skg1	SKG1	0.0202	0.2583	0.8996148148148149	1
GSP1 - R112A	flo10	FLO10	0.0154	0.3104	0.9541433361274099	1
GSP1 - R112A	gex2	GEX2	0.0077	0.4018	1	1
GSP1 - R112A	dnm1	DNM1	0.0739	0.0085	0.16400526315789474	1
GSP1 - R112A	rtt109	RTT109	0.0023	0.4706	1	1
GSP1 - R112A	spo75	SPO75	-0.0059	0.5755	1	1
GSP1 - R112A	yll006w-a	YLL006W-A	-0.0103	0.6302	1	1
GSP1 - R112A	lmo1	LMO1	0.0279	0.1828	0.7827636363636363	1
GSP1 - R112A	cox17	COX17	0.0289	0.1752	0.7701237410071943	1
GSP1 - R112A	psr1	PSR1	0.0161	0.3009	0.9484947549441101	1
GSP1 - R112A	puf3	PUF3	-0.019	0.73	1	1
GSP1 - R112A	emc6	EMC6	-0.0618	0.9772	1	1
GSP1 - R112A	bpt1	BPT1	0.0103	0.3694	1	1
GSP1 - R112A	cox19	COX19	0.0283	0.1812	0.7827636363636363	1
GSP1 - R112A	kns1	KNS1	-6e-4	0.5074	1	1
GSP1 - R112A	spa2	SPA2	0.0018	0.4771	1	1
GSP1 - R112A	hif1	HIF1	0.0316	0.1544	0.7457581027667984	1
GSP1 - R112A	pom33	POM33	0.0673	0.0148	0.22990169491525425	1
GSP1 - R112A	ssa2	SSA2	0.0859	0.0026	0.07564761904761905	1
GSP1 - R112A	pau17	PAU17	0.0158	0.3056	0.9510438030560271	1
GSP1 - R112A	hsp104	HSP104	0.0186	0.2735	0.9259345588235294	1
GSP1 - R112A	isa1	ISA1	-0.0151	0.6874	1	1
GSP1 - R112A	tpo1	TPO1	-0.05	0.9471	1	1
GSP1 - R112A	fra1	FRA1	0.0674	0.0147	0.22932	1
GSP1 - R112A	yll032c	YLL032C	0.0199	0.2598	0.9033079545454545	1
GSP1 - R112A	ent4	ENT4	0.0011	0.4864	1	1
GSP1 - R112A	ubi4	UBI4	-0.0496	0.9463	1	1
GSP1 - R112A	vps13	VPS13	-0.1094	0.9998	1	1
GSP1 - R112A	sdh2	SDH2	-0.001	0.5128	1	1
GSP1 - R112A	atg10	ATG10	-0.0229	0.771	1	1
GSP1 - R112A	fps1	FPS1	-0.0176	0.7157	1	1
GSP1 - R112A	rpl8b	RPL8B	0.0716	0.0102	0.18152038834951456	1
GSP1 - R112A	rnp1	RNP1	-0.0657	0.9833	1	1
GSP1 - R112A	ybt1	YBT1	0.0353	0.127	0.6866991150442479	1
GSP1 - R112A	ldb18	LDB18	0.0347	0.1312	0.6961161849710982	1
GSP1 - R112A	fre6	FRE6	-0.0404	0.9051	1	1
GSP1 - R112A	yll053c	YLL053C	0.0196	0.2631	0.9099288679245282	1
GSP1 - R112A	yll054c	YLL054C	-0.0124	0.6564	1	1
GSP1 - R112A	yll056c	YLL056C	-0.0406	0.9055	1	1
GSP1 - R112A	jlp1	JLP1	0.0306	0.1601	0.7543771501925546	1
GSP1 - R112A	yll058w	YLL058W	-0.0039	0.5505	1	1
GSP1 - R112A	gtt2	GTT2	-0.011	0.6418	1	1
GSP1 - R112A	thi73	THI73	0.0102	0.3708	1	1
GSP1 - R112A	ssk1	SSK1	-0.0351	0.8727	1	1
GSP1 - R112A	lot6	LOT6	0.0027	0.4651	1	1
GSP1 - R112A	ylr012c	YLR012C	-0.0297	0.8316	1	1
GSP1 - R112A	gat3	GAT3	-0.0186	0.7265	1	1
GSP1 - R112A	ppr1	PPR1	0.0368	0.1158	0.6727778129952456	1
GSP1 - R112A	bre2	BRE2	0.0523	0.0458	0.41355369458128083	1
GSP1 - R112A	pml1	PML1	0.0165	0.2981	0.9404772805507745	1
GSP1 - R112A	meu1	MEU1	0.0156	0.3069	0.9518573604060914	1
GSP1 - R112A	pom34	POM34	0.2135	0	0	0
GSP1 - R112A	yeh2	YEH2	-0.0267	0.8055	1	1
GSP1 - R112A	izh3	IZH3	-0.0324	0.8476	1	1
GSP1 - R112A	ubr2	UBR2	0.0561	0.0423	0.3955175572519084	1
GSP1 - R112A	aat2	AAT2	0.0061	0.4223	1	1
GSP1 - R112A	ade16	ADE16	8e-4	0.4902	1	1
GSP1 - R112A	ylr030w	YLR030W	-0.0091	0.6166	1	1
GSP1 - R112A	ylr031w	YLR031W	0.0091	0.3847	1	1
GSP1 - R112A	rad5	RAD5	0.0297	0.1686	0.764959900990099	1
GSP1 - R112A	mlh2	MLH2	-0.0063	0.5807	1	1
GSP1 - R112A	ylr036c	YLR036C	0.024	0.2197	0.8510494240837696	1
GSP1 - R112A	cox12	COX12	-0.0421	0.9126	1	1
GSP1 - R112A	ric1	RIC1	-0.0381	0.8887	1	1
GSP1 - R112A	ylr042c	YLR042C	-0.0268	0.8062	1	1
GSP1 - R112A	trx1	TRX1	0.0657	0.0167	0.24391314741035855	1
GSP1 - R112A	pdc1	PDC1	-0.002	0.5246	1	1
GSP1 - R112A	ylr046c	YLR046C	-0.0233	0.7736	1	1
GSP1 - R112A	fre8	FRE8	0.0615	0.0298	0.3270862275449102	1
GSP1 - R112A	rps0b	RPS0B	0.0748	0.0079	0.1608966666666667	1
GSP1 - R112A	ylr050c	YLR050C	-0.0489	0.943	1	1
GSP1 - R112A	ies3	IES3	-0.0397	0.8987	1	1
GSP1 - R112A	spt8	SPT8	0.0527	0.0445	0.4068254364089775	1
GSP1 - R112A	erg3	ERG3	-0.006	0.5766	1	1
GSP1 - R112A	mnl2	MNL2	-0.0158	0.695	1	1
GSP1 - R112A	shm2	SHM2	-0.0053	0.5683	1	1
GSP1 - R112A	rex2	REX2	-0.0108	0.6367	1	1
GSP1 - R112A	rpl22a	RPL22A	0.0485	0.059	0.48121330376940136	1
GSP1 - R112A	bmt6	BMT6	-0.023	0.7716	1	1
GSP1 - R112A	env10	ENV10	0.0725	0.0096	0.1742257425742574	1
GSP1 - R112A	pet309	PET309	-0.0576	0.9684	1	1
GSP1 - R112A	fyv7	FYV7	0.1227	0	0	0
GSP1 - R112A	xyl2	XYL2	0.0074	0.4051	1	1
GSP1 - R112A	lam6	LAM6	-0.0243	0.7835	1	1
GSP1 - R112A	fmp25	FMP25	-0.0033	0.5421	1	1
GSP1 - R112A	sic1	SIC1	0.0091	0.3849	1	1
GSP1 - R112A	emp46	EMP46	0.0227	0.232	0.8703480122324159	1
GSP1 - R112A	srl2	SRL2	0.0552	0.0377	0.37349838709677424	1
GSP1 - R112A	emp70	EMP70	-0.017	0.7082	1	1
GSP1 - R112A	arp6	ARP6	-0.0793	0.9947	1	1
GSP1 - R112A	csf1	CSF1	-0.0999	0.9994	1	1
GSP1 - R112A	alt1	ALT1	-0.0589	0.9707	1	1
GSP1 - R112A	xdj1	XDJ1	-0.0079	0.5981	1	1
GSP1 - R112A	sul2	SUL2	0.0584	0.0281	0.32189268292682927	1
GSP1 - R112A	gis3	GIS3	-0.0457	0.9305	1	1
GSP1 - R112A	ioc2	IOC2	0.0228	0.24	0.8884137096774194	1
GSP1 - R112A	kin2	KIN2	0.0354	0.1269	0.6866991150442479	1
GSP1 - R112A	hrt3	HRT3	-0.0548	0.9629	1	1
GSP1 - R112A	cha4	CHA4	-4e-4	0.505	1	1
GSP1 - R112A	ict1	ICT1	0.033	0.1427	0.7286047353760445	1
GSP1 - R112A	apc9	APC9	-0.0727	0.9905	1	1
GSP1 - R112A	lcl2	LCL2	-0.0232	0.7723	1	1
GSP1 - R112A	ylr108c	YLR108C	-0.0252	0.7915	1	1
GSP1 - R112A	ahp1	AHP1	-0.0525	0.9564	1	1
GSP1 - R112A	hog1	HOG1	-0.0644	0.9811	1	1
GSP1 - R112A	avl9	AVL9	-0.0569	0.9682	1	1
GSP1 - R112A	ylr118c	YLR118C	0.0089	0.3873	1	1
GSP1 - R112A	srn2	SRN2	0.006	0.423	1	1
GSP1 - R112A	yps1	YPS1	-0.0304	0.8363	1	1
GSP1 - R112A	ylr126c	YLR126C	0.0069	0.4115	1	1
GSP1 - R112A	zrt2	ZRT2	-0.0151	0.6885	1	1
GSP1 - R112A	ace2	ACE2	0.0025	0.4684	1	1
GSP1 - R112A	cki1	CKI1	-0.0568	0.9681	1	1
GSP1 - R112A	pdc5	PDC5	0.0245	0.2124	0.8367615467239526	1
GSP1 - R112A	slx4	SLX4	-0.0391	0.8985	1	1
GSP1 - R112A	rkm5	RKM5	0.0181	0.2794	0.932135390199637	1
GSP1 - R112A	nha1	NHA1	-0.0174	0.7146	1	1
GSP1 - R112A	put1	PUT1	0.0082	0.395	1	1
GSP1 - R112A	dph6	DPH6	0.0029	0.4626	1	1
GSP1 - R112A	acf2	ACF2	0.0027	0.4652	1	1
GSP1 - R112A	spe4	SPE4	-0.0033	0.5428	1	1
GSP1 - R112A	ylr149c	YLR149C	-0.003	0.5384	1	1
GSP1 - R112A	stm1	STM1	0.0055	0.4292	1	1
GSP1 - R112A	pcd1	PCD1	-0.0099	0.6263	1	1
GSP1 - R112A	ylr152c	YLR152C	0.0111	0.359	1	1
GSP1 - R112A	ylr154c-g	YLR154C-G	-0.0141	0.6745	1	1
GSP1 - R112A	rnh203	RNH203	0.015	0.3123	0.9548722268557132	1
GSP1 - R112A	ylr154w-a	YLR154W-A	-0.0203	0.7456	1	1
GSP1 - R112A	ylr156c-a	YLR156C-A	0.0158	0.3047	0.9510438030560271	1
GSP1 - R112A	asp3-3	ASP3-3	-0.0444	0.9261	1	1
GSP1 - R112A	ylr159w	YLR159W	-0.0125	0.6518	1	1
GSP1 - R112A	asp3-4	ASP3-4	0.0473	0.0612	0.49309714285714284	1
GSP1 - R112A	ylr162w	YLR162W	-0.0112	0.642	1	1
GSP1 - R112A	ups2	UPS2	-0.0576	0.97	1	1
GSP1 - R112A	aps1	APS1	-0.0782	0.9946	1	1
GSP1 - R112A	dph5	DPH5	-0.0066	0.5856	1	1
GSP1 - R112A	ylr173w	YLR173W	-0.0023	0.5288	1	1
GSP1 - R112A	idp2	IDP2	0.0173	0.2862	0.935124064171123	1
GSP1 - R112A	rfx1	RFX1	0.0187	0.2714	0.9238183844011142	1
GSP1 - R112A	ylr177w	YLR177W	0.0458	0.0679	0.5215230125523013	1
GSP1 - R112A	tfs1	TFS1	-0.0075	0.5965	1	1
GSP1 - R112A	ylr179c	YLR179C	-0.0322	0.8532	1	1
GSP1 - R112A	sam1	SAM1	-0.0324	0.8551	1	1
GSP1 - R112A	tos4	TOS4	-0.0146	0.6837	1	1
GSP1 - R112A	rpl37a	RPL37A	0.0527	0.0427	0.39715	1
GSP1 - R112A	mdl1	MDL1	0.014	0.3248	0.9728078431372549	1
GSP1 - R112A	mmr1	MMR1	-0.0966	0.9992	1	1
GSP1 - R112A	pex13	PEX13	-0.0365	0.873	1	1
GSP1 - R112A	hcr1	HCR1	0.0299	0.1643	0.7609027707808563	1
GSP1 - R112A	ups1	UPS1	-0.0523	0.9559	1	1
GSP1 - R112A	ylr194c	NCW2	-0.0059	0.5758	1	1
GSP1 - R112A	pba1	PBA1	-0.0234	0.7767	1	1
GSP1 - R112A	yke2	YKE2	0.0763	0.0063	0.13829820359281436	1
GSP1 - R112A	coq9	COQ9	-0.0204	0.7471	1	1
GSP1 - R112A	mss51	MSS51	-0.0231	0.7735	1	1
GSP1 - R112A	qri5	QRI5	-0.0211	0.7541	1	1
GSP1 - R112A	hmx1	HMX1	-0.0252	0.7941	1	1
GSP1 - R112A	ent2	ENT2	-0.0297	0.8315	1	1
GSP1 - R112A	clb4	CLB4	0.11	2e-4	0.0094	0.7332000000000001
GSP1 - R112A	atg38	ATG38	0.0028	0.4633	1	1
GSP1 - R112A	fre1	FRE1	-0.0264	0.8061	1	1
GSP1 - R112A	cpr6	CPR6	0.0135	0.3299	0.97408345323741	1
GSP1 - R112A	coa4	COA4	0.0197	0.2609	0.904025897920605	1
GSP1 - R112A	ccc1	CCC1	-0.0346	0.8607	1	1
GSP1 - R112A	rsa3	RSA3	-0.0278	0.8173	1	1
GSP1 - R112A	ucc1	UCC1	0.0093	0.381	1	1
GSP1 - R112A	ady4	ADY4	0.0109	0.3684	1	1
GSP1 - R112A	ecm22	ECM22	0.0359	0.1261	0.6866991150442479	1
GSP1 - R112A	bna5	BNA5	0.0469	0.0633	0.5022896103896104	1
GSP1 - R112A	est1	EST1	0.0172	0.2943	0.9404772805507745	1
GSP1 - R112A	far10	FAR10	0.0148	0.3167	0.962704975124378	1
GSP1 - R112A	lip2	LIP2	-0.0099	0.6236	1	1
GSP1 - R112A	csc1	CSC1	0.114	1e-4	0.004954054054054054	0.36660000000000004
GSP1 - R112A	arv1	ARV1	-0.0476	0.9401	1	1
GSP1 - R112A	cdd1	CDD1	0.0442	0.0755	0.5513605577689242	1
GSP1 - R112A	erf2	ERF2	-0.0225	0.7697	1	1
GSP1 - R112A	rck2	RCK2	0.0109	0.3606	1	1
GSP1 - R112A	ssp120	SSP120	-0.0256	0.7859	1	1
GSP1 - R112A	sym1	SYM1	0.0311	0.1541	0.7457581027667984	1
GSP1 - R112A	ndl1	NDL1	0.0298	0.1645	0.7609027707808563	1
GSP1 - R112A	hap1	HAP1	0.0079	0.3978	1	1
GSP1 - R112A	gsy2	GSY2	-0.0605	0.9766	1	1
GSP1 - R112A	lcb5	LCB5	-0.0089	0.6145	1	1
GSP1 - R112A	ypt6	YPT6	-0.0369	0.8826	1	1
GSP1 - R112A	red1	RED1	0.0558	0.0333	0.3448525423728814	1
GSP1 - R112A	ylr264c-a	YLR264C-A	0.0594	0.0256	0.3138782608695652	1
GSP1 - R112A	rps28b	RPS28B	0.0769	0.006	0.1341219512195122	1
GSP1 - R112A	nej1	NEJ1	0.0247	0.2206	0.8510494240837696	1
GSP1 - R112A	pdr8	PDR8	0.0122	0.3521	0.9947343605546995	1
GSP1 - R112A	bop2	BOP2	0.0163	0.297	0.9404772805507745	1
GSP1 - R112A	sec22	SEC22	-0.0563	0.963	1	1
GSP1 - R112A	dcs1	DCS1	0.0019	0.4762	1	1
GSP1 - R112A	ylr278c	YLR278C	0.0603	0.0276	0.32189268292682927	1
GSP1 - R112A	nnt1	NNT1	-0.045	0.9191	1	1
GSP1 - R112A	rps30a	RPS30A	0.0167	0.2959	0.9404772805507745	1
GSP1 - R112A	ylr287c	YLR287C	-0.0561	0.9646	1	1
GSP1 - R112A	mec3	MEC3	0.0362	0.1215	0.6795512195121952	1
GSP1 - R112A	coq11	COQ11	0.0389	0.1057	0.6447524126455907	1
GSP1 - R112A	sec72	SEC72	0.0098	0.3754	1	1
GSP1 - R112A	atp14	ATP14	-0.0694	0.9885	1	1
GSP1 - R112A	ylr297w	YLR297W	0.0271	0.2016	0.8148463065049615	1
GSP1 - R112A	ecm38	ECM38	-0.0475	0.9394	1	1
GSP1 - R112A	exg1	EXG1	-0.0194	0.73740000000000006	1	1
GSP1 - R112A	hri1	HRI1	-0.0231	0.7721	1	1
GSP1 - R112A	ubc12	UBC12	0.0425	0.0859	0.5897179775280899	1
GSP1 - R112A	ylr307c-a	YLR307C-A	0.0206	0.2537	0.8949975	1
GSP1 - R112A	imh1	IMH1	-0.023	0.7713	1	1
GSP1 - R112A	atg39	ATG39	-0.0023	0.5302	1	1
GSP1 - R112A	sph1	SPH1	0.0041	0.4474	1	1
GSP1 - R112A	nkp2	NKP2	-0.0139	0.6664	1	1
GSP1 - R112A	bud6	BUD6	-0.0269	0.8076	1	1
GSP1 - R112A	mms22	MMS22	-0.0454	0.9287	1	1
GSP1 - R112A	rpl38	RPL38	0.0426	0.0815	0.5691028571428571	1
GSP1 - R112A	tma10	TMA10	-0.029	0.8275	1	1
GSP1 - R112A	nma1	NMA1	-0.0253	0.7931	1	1
GSP1 - R112A	rec102	REC102	0.0344	0.1326	0.6989629310344829	1
GSP1 - R112A	chs5	CHS5	-0.0365	0.8795	1	1
GSP1 - R112A	mid2	MID2	-0.0836	0.9966	1	1
GSP1 - R112A	rps25b	RPS25B	0.0344	0.1308	0.6961161849710982	1
GSP1 - R112A	nup2	NUP2	0.1062	3e-4	0.01341219512195122	1
GSP1 - R112A	fks1	FKS1	-0.0088	0.6107	1	1
GSP1 - R112A	gas2	GAS2	0.0387	0.1107	0.656800323101777	1
GSP1 - R112A	rpl26a	RPL26A	-0.0041	0.5538	1	1
GSP1 - R112A	ylr345w	YLR345W	-0.0033	0.5424	1	1
GSP1 - R112A	dic1	DIC1	0.053900000000000003	0.0415	0.393124031007752	1
GSP1 - R112A	ylr352w	YLR352W	0.0168	0.2953	0.9404772805507745	1
GSP1 - R112A	bud8	BUD8	0.0469	0.0642	0.5047618843683083	1
GSP1 - R112A	tal1	TAL1	-0.035	0.8704	1	1
GSP1 - R112A	vps38	VPS38	-0.0689	0.9867	1	1
GSP1 - R112A	dcr2	DCR2	-0.0477	0.9386	1	1
GSP1 - R112A	ylr363w-a	YLR363W-A	-0.0044	0.5536	1	1
GSP1 - R112A	grx8	GRX8	-0.0181	0.7212	1	1
GSP1 - R112A	rps22b	RPS22B	0.0052	0.4328	1	1
GSP1 - R112A	mdm30	MDM30	-0.0135	0.6687	1	1
GSP1 - R112A	arc18	ARC18	0.029	0.174	0.7684924187725631	1
GSP1 - R112A	rom2	ROM2	0.0413	0.092	0.61210889292196	1
GSP1 - R112A	vid22	VID22	-0.0071	0.5902	1	1
GSP1 - R112A	stp3	STP3	0.0399	0.099	0.6311895652173913	1
GSP1 - R112A	psy3	PSY3	0.057	0.0324	0.34033925501432666	1
GSP1 - R112A	csr1	CSR1	-0.0272	0.8102	1	1
GSP1 - R112A	ctf3	CTF3	3e-4	0.4958	1	1
GSP1 - R112A	iki3	IKI3	0.0579	0.032	0.3400347826086957	1
GSP1 - R112A	swc7	SWC7	-0.0041	0.5531	1	1
GSP1 - R112A	vac14	VAC14	0.0253	0.2067	0.8272513100436681	1
GSP1 - R112A	reh1	REH1	-0.0282	0.8186	1	1
GSP1 - R112A	rps29a	RPS29A	0.0664	0.016	0.23556626506024098	1
GSP1 - R112A	ste23	STE23	0.0441	0.077	0.5556732283464566	1
GSP1 - R112A	ccw14	CCW14	-0.0063	0.5804	1	1
GSP1 - R112A	ecm19	ECM19	-0.0316	0.8455	1	1
GSP1 - R112A	art10	ART10	0.0704	0.0112	0.18921290322580644	1
GSP1 - R112A	atp10	ATP10	0.036	0.1313	0.6961161849710982	1
GSP1 - R112A	cst9	CST9	-0.0503	0.9478	1	1
GSP1 - R112A	ski2	SKI2	0.0399	0.0989	0.6311895652173913	1
GSP1 - R112A	bdf1	BDF1	-0.0474	0.9378	1	1
GSP1 - R112A	dus3	DUS3	-0.006	0.5772	1	1
GSP1 - R112A	sei1	SEI1	0.009	0.3854	1	1
GSP1 - R112A	dus4	DUS4	-0.066	0.9832	1	1
GSP1 - R112A	ylr406c-a	YLR406C-A	0.0013	0.4829	1	1
GSP1 - R112A	rpl31b	RPL31B	0.0756	0.0073	0.1520556818181818	1
GSP1 - R112A	ylr407w	YLR407W	-0.0225	0.7658	1	1
GSP1 - R112A	vip1	VIP1	0.0361	0.1215	0.6795512195121952	1
GSP1 - R112A	ctr3	CTR3	0.0057	0.4266	1	1
GSP1 - R112A	ylr412c-a	YLR412C-A	-0.0152	0.6874	1	1
GSP1 - R112A	ber1	BER1	-0.0376	0.8875	1	1
GSP1 - R112A	ina1	INA1	0.0283	0.1919	0.7957498305084746	1
GSP1 - R112A	pun1	PUN1	-0.0594	0.973	1	1
GSP1 - R112A	vps36	VPS36	0.0173	0.2877	0.936975	1
GSP1 - R112A	cdc73	CDC73	-0.0302	0.8359	1	1
GSP1 - R112A	ura4	URA4	-0.021	0.7518	1	1
GSP1 - R112A	dck1	DCK1	0.0044	0.4434	1	1
GSP1 - R112A	atg17	ATG17	0.0417	0.0897	0.6089633333333333	1
GSP1 - R112A	tus1	TUS1	0.0973	0.0013	0.044960377358490566	1
GSP1 - R112A	crn1	CRN1	0.0578	0.0305	0.3308076923076923	1
GSP1 - R112A	imd3	IMD3	-0.0302	0.8353	1	1
GSP1 - R112A	cna1	CNA1	0.0691	0.0126	0.205296	1
GSP1 - R112A	ecm30	ECM30	0.0393	0.102	0.6371857142857142	1
GSP1 - R112A	mrpl4	MRPL4	0.0619	0.0235	0.2962931506849315	1
GSP1 - R112A	rps1a	RPS1A	0.0535	0.0428	0.39715	1
GSP1 - R112A	gmc2	GMC2	0.0361	0.12	0.6795512195121952	1
GSP1 - R112A	ylr446w	YLR446W	0.0164	0.2978	0.9404772805507745	1
GSP1 - R112A	vma6	VMA6	-0.0482	0.9401	1	1
GSP1 - R112A	rpl6b	RPL6B	0.1312	0	0	0
GSP1 - R112A	fpr4	FPR4	0.0041	0.4468	1	1
GSP1 - R112A	hmg2	HMG2	0.0618	0.0229	0.29353636363636365	1
GSP1 - R112A	leu3	LEU3	0.0078	0.4041	1	1
GSP1 - R112A	rif2	RIF2	-0.0226	0.7664	1	1
GSP1 - R112A	fmp27	FMP27	-0.0234	0.7747	1	1
GSP1 - R112A	ylr456w	YLR456W	-0.0352	0.8711	1	1
GSP1 - R112A	pau4	PAU4	-0.0852	0.9972	1	1
GSP1 - R112A	ylr464w	YLR464W	-0.0398	0.9019	1	1
GSP1 - R112A	ypt7	YPT7	0.073	0.0105	0.1833	1
GSP1 - R112A	yml003w	YML003W	0.0105	0.3727	1	1
GSP1 - R112A	trm12	TRM12	0.0075	0.4066	1	1
GSP1 - R112A	gis4	GIS4	-0.0425	0.9109	1	1
GSP1 - R112A	yml007c-a	YML007C-A	0.0039	0.4509	1	1
GSP1 - R112A	yap1	YAP1	-0.0111	0.6364	1	1
GSP1 - R112A	erg6	ERG6	-0.0384	0.8872	1	1
GSP1 - R112A	mrpl39	MRPL39	-0.0293	0.8233	1	1
GSP1 - R112A	erv25	ERV25	-0.0711	0.9878	1	1
GSP1 - R112A	trm9	TRM9	0.0138	0.3313	0.97408345323741	1
GSP1 - R112A	ppz1	PPZ1	0.0119	0.3532	0.9958219830899309	1
GSP1 - R112A	psp2	PSP2	0.0283	0.1831	0.7827636363636363	1
GSP1 - R112A	yml018c	YML018C	-0.0148	0.6798	1	1
GSP1 - R112A	yml020w	YML020W	0.0499	0.0566	0.4705115646258503	1
GSP1 - R112A	apt1	APT1	0.0713	0.0115	0.1925068493150685	1
GSP1 - R112A	rps18b	RPS18B	0.0984	9e-4	0.034368749999999997	1
GSP1 - R112A	yox1	YOX1	-0.0139	0.6711	1	1
GSP1 - R112A	tsa1	TSA1	-0.0514	0.948	1	1
GSP1 - R112A	usa1	USA1	0.0397	0.1109	0.656800323101777	1
GSP1 - R112A	rcf1	RCF1	0.0051	0.4355	1	1
GSP1 - R112A	rad52	RAD52	0.0293	0.1778	0.7750473246135553	1
GSP1 - R112A	src1	SRC1	0.1235	0	0	0
GSP1 - R112A	amd1	AMD1	-0.0115	0.6422	1	1
GSP1 - R112A	cgi121	CGI121	0.0184	0.2802	0.932135390199637	1
GSP1 - R112A	ymd8	YMD8	0.0214	0.2474	0.8909316306483301	1
GSP1 - R112A	vps71	VPS71	-0.0667	0.9825	1	1
GSP1 - R112A	prm6	PRM6	0.0198	0.2634	0.9101078228086711	1
GSP1 - R112A	gsf2	GSF2	0.0035	0.4555	1	1
GSP1 - R112A	aim32	AIM32	-0.0467	0.93	1	1
GSP1 - R112A	gal80	GAL80	0.0339	0.1402	0.7213741935483872	1
GSP1 - R112A	sur7	SUR7	2e-4	0.4979	1	1
GSP1 - R112A	spc2	SPC2	-0.0236	0.772	1	1
GSP1 - R112A	ogg1	OGG1	-0.0441	0.9194	1	1
GSP1 - R112A	pif1	PIF1	-0.0282	0.8134	1	1
GSP1 - R112A	rps1b	RPS1B	0.0788	0.0063	0.13829820359281436	1
GSP1 - R112A	sma2	SMA2	-0.0289	0.8204	1	1
GSP1 - R112A	erv41	ERV41	0.0323	0.1512	0.745025806451613	1
GSP1 - R112A	itt1	ITT1	0.0448	0.0778	0.5565846449136277	1
GSP1 - R112A	dak1	DAK1	0.0135	0.3343	0.9754646544876887	1
GSP1 - R112A	cog8	COG8	-0.1106	0.9998	1	1
GSP1 - R112A	fpr3	FPR3	-0.0483	0.9371	1	1
GSP1 - R112A	hmg1	HMG1	0.0563	0.0358	0.3635534626038781	1
GSP1 - R112A	war1	WAR1	0.0403	0.1004	0.6335049913941481	1
GSP1 - R112A	cpr3	CPR3	-0.0015	0.5192	1	1
GSP1 - R112A	atp18	ATP18	-0.0082	0.6019	1	1
GSP1 - R112A	yml082w	YML082W	-0.0161	0.6957	1	1
GSP1 - R112A	alo1	ALO1	-0.0303	0.8322	1	1
GSP1 - R112A	aim33	AIM33	0.0046	0.4417	1	1
GSP1 - R112A	rad10	RAD10	-0.0127	0.6584	1	1
GSP1 - R112A	vps9	VPS9	-0.1092	0.9997	1	1
GSP1 - R112A	arg81	ARG81	-0.009	0.6127	1	1
GSP1 - R112A	yml100w-a	YML100W-A	0.0123	0.3465	0.9862336956521738	1
GSP1 - R112A	cue4	CUE4	-0.0717	0.9894	1	1
GSP1 - R112A	cac2	CAC2	0.0289	0.1765	0.7738847255369928	1
GSP1 - R112A	nup188	NUP188	0.2299	0	0	0
GSP1 - R112A	ura5	URA5	-0.0579	0.9673	1	1
GSP1 - R112A	pml39	PML39	0.0458	0.0728	0.5435535641547862	1
GSP1 - R112A	yml108w	YML108W	0.0332	0.1443	0.7311939808481533	1
GSP1 - R112A	coq5	COQ5	-0.0411	0.9062	1	1
GSP1 - R112A	bul2	BUL2	-0.014	0.6711	1	1
GSP1 - R112A	ctk3	CTK3	0.0111	0.3618	1	1
GSP1 - R112A	dat1	DAT1	-0.0105	0.6321	1	1
GSP1 - R112A	van1	VAN1	-0.1089	0.9997	1	1
GSP1 - R112A	nab6	NAB6	-0.02	0.7381	1	1
GSP1 - R112A	yml119w	YML119W	-0.0099	0.6244	1	1
GSP1 - R112A	ndi1	NDI1	-0.0453	0.9279	1	1
GSP1 - R112A	gtr1	GTR1	-0.0324	0.8497	1	1
GSP1 - R112A	pho84	PHO84	0.0289	0.1774	0.7750473246135553	1
GSP1 - R112A	tub3	TUB3	0.0327	0.148	0.7332	1
GSP1 - R112A	msc1	MSC1	0.031	0.163	0.7609027707808563	1
GSP1 - R112A	cox14	COX14	0.0538	0.0436	0.40252311557788945	1
GSP1 - R112A	yml131w	YML131W	0.0042	0.4457	1	1
GSP1 - R112A	mix17	MIX17	0.0165	0.305	0.9510438030560271	1
GSP1 - R112A	aim34	AIM34	0.0403	0.1013	0.6359003424657534	1
GSP1 - R112A	plb2	PLB2	-0.0289	0.8193	1	1
GSP1 - R112A	adi1	ADI1	-0.0318	0.8442	1	1
GSP1 - R112A	ymr010w	ANY1	-0.022	0.7577	1	1
GSP1 - R112A	ymr013w-a	YMR013W-A	-0.0932	0.9984	1	1
GSP1 - R112A	erg5	ERG5	-0.0358	0.8716	1	1
GSP1 - R112A	sok2	SOK2	0.0709	0.0116	0.1932981818181818	1
GSP1 - R112A	spo20	SPO20	-0.0121	0.648	1	1
GSP1 - R112A	ymr018w	PEX9	0.005	0.4372	1	1
GSP1 - R112A	stb4	STB4	3e-4	0.4962	1	1
GSP1 - R112A	fms1	FMS1	0.0599	0.0281	0.32189268292682927	1
GSP1 - R112A	mac1	MAC1	-0.0625	0.9761	1	1
GSP1 - R112A	ubc7	UBC7	-0.0076	0.5953	1	1
GSP1 - R112A	mss1	MSS1	0.0083	0.3991	1	1
GSP1 - R112A	csi1	CSI1	-0.0033	0.5413	1	1
GSP1 - R112A	pex12	PEX12	0.0573	0.0345	0.3523036211699165	1
GSP1 - R112A	far8	FAR8	-0.0433	0.9144	1	1
GSP1 - R112A	ymr030w-a	YMR030W-A	-0.0318	0.8415	1	1
GSP1 - R112A	eis1	EIS1	-0.0228	0.7654	1	1
GSP1 - R112A	ymr034c	RCH1	-3e-4	0.5036	1	1
GSP1 - R112A	imp2	IMP2	-0.0138	0.6683	1	1
GSP1 - R112A	mih1	MIH1	-0.0898	0.9978	1	1
GSP1 - R112A	msn2	MSN2	-0.0022	0.5273	1	1
GSP1 - R112A	sub1	SUB1	-0.0194	0.7305	1	1
GSP1 - R112A	yet2	YET2	-0.0512	0.9481	1	1
GSP1 - R112A	csm3	CSM3	-0.0061	0.5762	1	1
GSP1 - R112A	far3	FAR3	-0.0386	0.8893	1	1
GSP1 - R112A	stv1	STV1	0.0321	0.1548	0.7467063157894737	1
GSP1 - R112A	bub2	BUB2	0.0643	0.0204	0.27494999999999997	1
GSP1 - R112A	aac1	AAC1	0.0078	0.4031	1	1
GSP1 - R112A	fet3	FET3	-0.0014	0.5176	1	1
GSP1 - R112A	rim9	RIM9	0.0446	0.0784	0.5565846449136277	1
GSP1 - R112A	aep1	AEP1	0.0104	0.3711	1	1
GSP1 - R112A	sov1	SOV1	-0.0372	0.8793	1	1
GSP1 - R112A	ubx4	UBX4	-0.0146	0.678	1	1
GSP1 - R112A	avo2	AVO2	-0.0592	0.9678	1	1
GSP1 - R112A	nat4	NAT4	-0.0155	0.6886	1	1
GSP1 - R112A	tvp18	TVP18	-0.0396	0.8951	1	1
GSP1 - R112A	abf2	ABF2	-0.0238	0.7743	1	1
GSP1 - R112A	irc21	IRC21	-0.0176	0.7113	1	1
GSP1 - R112A	sdd2	SDD2	-0.0175	0.7091	1	1
GSP1 - R112A	rco1	RCO1	0.0176	0.2883	0.936975	1
GSP1 - R112A	vps20	VPS20	-7e-4	0.5084	1	1
GSP1 - R112A	ctf18	CTF18	0.0173	0.2961	0.9404772805507745	1
GSP1 - R112A	nam7	NAM7	-0.0275	0.8089	1	1
GSP1 - R112A	isf1	ISF1	0.0092	0.3848	1	1
GSP1 - R112A	adh3	ADH3	-0.0668	0.9829	1	1
GSP1 - R112A	ymr084w	YMR084W	-0.0153	0.6864	1	1
GSP1 - R112A	seg1	SEG1	0.0191	0.2706	0.9233141263940521	1
GSP1 - R112A	vba1	VBA1	-0.0138	0.6665	1	1
GSP1 - R112A	yta12	YTA12	-0.0482	0.937	1	1
GSP1 - R112A	ymr090w	YMR090W	-0.0278	0.812	1	1
GSP1 - R112A	aip1	AIP1	0.0603	0.0295	0.3257439759036144	1
GSP1 - R112A	sno1	SNO1	-0.0163	0.6981	1	1
GSP1 - R112A	snz1	SNZ1	0.0255	0.2089	0.8306154013015185	1
GSP1 - R112A	atp25	ATP25	-0.0189	0.7257	1	1
GSP1 - R112A	ymr099c	YMR099C	-0.0119	0.6466	1	1
GSP1 - R112A	mub1	MUB1	0.0375	0.1181	0.6786122257053291	1
GSP1 - R112A	srt1	SRT1	-0.0326	0.8393	1	1
GSP1 - R112A	ypk2	YPK2	-0.0587	0.9687	1	1
GSP1 - R112A	pgm2	PGM2	-0.0336	0.8585	1	1
GSP1 - R112A	myo5	MYO5	-0.0029	0.5362	1	1
GSP1 - R112A	ymr111c	YMR111C	0.0556	0.0386	0.3773536	1
GSP1 - R112A	mgr3	MGR3	-0.0143	0.6752	1	1
GSP1 - R112A	shh3	SHH3	0.0143	0.3246	0.9728078431372549	1
GSP1 - R112A	asi1	ASI1	-0.0447	0.9198	1	1
GSP1 - R112A	ade17	ADE17	-0.0017	0.5214	1	1
GSP1 - R112A	rpl15b	RPL15B	0.018	0.2843	0.935124064171123	1
GSP1 - R112A	pkr1	PKR1	0.0113	0.3614	1	1
GSP1 - R112A	epo1	EPO1	-0.0226	0.761	1	1
GSP1 - R112A	sas2	SAS2	0.0372	0.1234	0.6833601208459215	1
GSP1 - R112A	pom152	POM152	0.1455	0	0	0
GSP1 - R112A	ymr130w	YMR130W	0.0125	0.3447	0.9862336956521738	1
GSP1 - R112A	jlp2	JLP2	0.0466	0.071	0.5377809917355372	1
GSP1 - R112A	gid8	GID8	0.0594	0.0324	0.34033925501432666	1
GSP1 - R112A	pso2	PSO2	-0.0177	0.7085	1	1
GSP1 - R112A	cin4	CIN4	0.0609	0.0283	0.32189268292682927	1
GSP1 - R112A	rim11	RIM11	-0.0399	0.8944	1	1
GSP1 - R112A	sip5	SIP5	-0.0093	0.6144	1	1
GSP1 - R112A	rps16a	RPS16A	0.0621	0.024	0.299265306122449	1
GSP1 - R112A	ymr144w	FDO1	-0.0359	0.8736	1	1
GSP1 - R112A	nde1	NDE1	-0.0062	0.5783	1	1
GSP1 - R112A	ymr147w	YMR147W	-0.0121	0.6496	1	1
GSP1 - R112A	osw5	OSW5	3e-4	0.4967	1	1
GSP1 - R112A	imp1	IMP1	-0.0439	0.9132	1	1
GSP1 - R112A	nup53	NUP53	0.1874	0	0	0
GSP1 - R112A	rim13	RIM13	0.0504	0.059	0.48121330376940136	1
GSP1 - R112A	aim36	AIM36	-7e-4	0.5085	1	1
GSP1 - R112A	ymr158c-a	YMR158C-A	0.0308	0.1679	0.764622857142857	1
GSP1 - R112A	atg16	ATG16	0.0404	0.1022	0.6371857142857142	1
GSP1 - R112A	ymr160w	YMR160W	-0.0038	0.5461	1	1
GSP1 - R112A	hlj1	HLJ1	-0.0409	0.9007	1	1
GSP1 - R112A	dnf3	DNF3	-0.098	0.9989	1	1
GSP1 - R112A	inp2	INP2	0.0288	0.1832	0.7827636363636363	1
GSP1 - R112A	mss11	MSS11	0.0111	0.364	1	1
GSP1 - R112A	mme1	MME1	-0.0041	0.5496	1	1
GSP1 - R112A	mlh1	MLH1	0.019	0.2743	0.9259345588235294	1
GSP1 - R112A	ald3	ALD3	-0.0412	0.9014	1	1
GSP1 - R112A	ald2	ALD2	-0.0244	0.7762	1	1
GSP1 - R112A	ear1	EAR1	-0.0604	0.9706	1	1
GSP1 - R112A	hot1	HOT1	-0.0258	0.7906	1	1
GSP1 - R112A	ddr48	DDR48	0.0231	0.2354	0.8770085365853658	1
GSP1 - R112A	pai3	PAI3	-0.0175	0.709	1	1
GSP1 - R112A	ecm5	ECM5	-0.0136	0.6664	1	1
GSP1 - R112A	mmt1	MMT1	0.0023	0.4709	1	1
GSP1 - R112A	spt21	SPT21	0.0785	0.0067	0.14280348837209303	1
GSP1 - R112A	ctl1	CTL1	0.0427	0.0907	0.6112246323529412	1
GSP1 - R112A	rgm1	RGM1	0.0139	0.3324	0.97408345323741	1
GSP1 - R112A	sso2	SSO2	0.033	0.1457	0.7311939808481533	1
GSP1 - R112A	HSC82_sn2174_T30	HSC82	0.0572	0.0345	0.3523036211699165	1
GSP1 - R112A	cmc4	CMC4	0.1127	2e-4	0.0094	0.7332000000000001
GSP1 - R112A	icy1	ICY1	-0.0018	0.5227	1	1
GSP1 - R112A	cik1	CIK1	0.0056	0.4308	1	1
GSP1 - R112A	rad14	RAD14	-0.0053	0.5675	1	1
GSP1 - R112A	inp1	INP1	0.0082	0.397	1	1
GSP1 - R112A	hfa1	HFA1	-0.0454	0.9221	1	1
GSP1 - R112A	ymr209c	YMR209C	0.0448	0.0786	0.5565846449136277	1
GSP1 - R112A	ymr210w	MGL2	0.0013	0.4841	1	1
GSP1 - R112A	scj1	SCJ1	-0.0701	0.9856	1	1
GSP1 - R112A	gas3	GAS3	-0.0494	0.9392	1	1
GSP1 - R112A	sky1	SKY1	0.0363	0.1261	0.6866991150442479	1
GSP1 - R112A	esc1	ESC1	0.0371	0.1203	0.6795512195121952	1
GSP1 - R112A	ymr221c	FMP42	-0.0013	0.5168	1	1
GSP1 - R112A	ubp8	UBP8	-0.0292	0.8218	1	1
GSP1 - R112A	mre11	MRE11	-0.0418	0.9052	1	1
GSP1 - R112A	ymr226c	YMR226C	-0.0443	0.9113	1	1
GSP1 - R112A	ymr230w-a	YMR230W-A	-0.0403	0.8967	1	1
GSP1 - R112A	rps10b	RPS10B	0.0613	0.0276	0.32189268292682927	1
GSP1 - R112A	fus2	FUS2	-0.0362	0.8731	1	1
GSP1 - R112A	tri1	TRI1	0.0114	0.3604	1	1
GSP1 - R112A	bch1	BCH1	-0.0401	0.8955	1	1
GSP1 - R112A	dfg5	DFG5	-0.0795	0.9939	1	1
GSP1 - R112A	yhm2	YHM2	-0.0066	0.582	1	1
GSP1 - R112A	rpl20a	RPL20A	-0.0264	0.7929	1	1
GSP1 - R112A	zrc1	ZRC1	-0.0531	0.9514	1	1
GSP1 - R112A	coa6	COA6	-0.0085	0.6049	1	1
GSP1 - R112A	ymr244w	YMR244W	-0.0142	0.6717	1	1
GSP1 - R112A	gad1	GAD1	-0.032	0.843	1	1
GSP1 - R112A	ymr253c	YMR253C	0.0591	0.0314	0.33658596491228066	1
GSP1 - R112A	gfd1	GFD1	0.0041	0.4483	1	1
GSP1 - R112A	cox7	COX7	-0.0247	0.7806	1	1
GSP1 - R112A	pet111	PET111	0.0211	0.255	0.8971497120921306	1
GSP1 - R112A	tps3	TPS3	-0.0457	0.9259	1	1
GSP1 - R112A	ymr262w	YMR262W	-0.0017	0.5215	1	1
GSP1 - R112A	sap30	SAP30	0.0752	0.0089	0.16818247422680413	1
GSP1 - R112A	cue1	CUE1	-0.0675	0.9837	1	1
GSP1 - R112A	tma23	TMA23	0.0824	0.0055	0.126811320754717	1
GSP1 - R112A	ymr272w-b	YMR272W-B	0.0036	0.4551	1	1
GSP1 - R112A	zds1	ZDS1	-0.012	0.6475	1	1
GSP1 - R112A	rce1	RCE1	-0.0692	0.985	1	1
GSP1 - R112A	bul1	BUL1	-0.072	0.9887	1	1
GSP1 - R112A	dsk2	DSK2	-0.0142	0.6723	1	1
GSP1 - R112A	prm15	PRM15	0.0276	0.1926	0.7969205417607224	1
GSP1 - R112A	cat8	CAT8	0.005	0.4373	1	1
GSP1 - R112A	aep2	AEP2	0.0028	0.4652	1	1
GSP1 - R112A	rit1	RIT1	-0.0888	0.9973	1	1
GSP1 - R112A	ngl2	NGL2	-0.0371	0.8793	1	1
GSP1 - R112A	dss1	DSS1	-0.0313	0.8354	1	1
GSP1 - R112A	tda1	TDA1	0.0149	0.322	0.9694733990147784	1
GSP1 - R112A	got1	GOT1	-0.0448	0.9147	1	1
GSP1 - R112A	jnm1	JNM1	-0.0321	0.844	1	1
GSP1 - R112A	ymr295c	YMR295C	-0.0269	0.802	1	1
GSP1 - R112A	dyn3	DYN3	0.0062	0.4209	1	1
GSP1 - R112A	ade4	ADE4	-0.0168	0.7017	1	1
GSP1 - R112A	yme2	YME2	-0.0367	0.8789	1	1
GSP1 - R112A	adh2	ADH2	2e-4	0.498	1	1
GSP1 - R112A	ubp15	UBP15	-0.0722	0.9889	1	1
GSP1 - R112A	gas1	GAS1	-0.1348	1	1	1
GSP1 - R112A	ymr310c	YMR310C	-0.0013	0.5169	1	1
GSP1 - R112A	glc8	GLC8	0.0034	0.4557	1	1
GSP1 - R112A	tgl3	TGL3	-0.0057	0.5722	1	1
GSP1 - R112A	ymr315w	YMR315W	0.0038	0.4528	1	1
GSP1 - R112A	dia1	DIA1	-7e-4	0.5084	1	1
GSP1 - R112A	adh6	ADH6	0.0033	0.4577	1	1
GSP1 - R112A	fet4	FET4	-0.0502	0.9482	1	1
GSP1 - R112A	ymr321c	YMR321C	-0.0398	0.8993	1	1
GSP1 - R112A	dom34	DOM34	5e-4	0.4935	1	1
GSP1 - R112A	pet8	PET8	-0.0653	0.9813	1	1
GSP1 - R112A	hrb1	HRB1	-0.0176	0.7126	1	1
GSP1 - R112A	mrp7	MRP7	0.0336	0.1413	0.7234717877094973	1
GSP1 - R112A	asi3	ASI3	-0.0639	0.9792	1	1
GSP1 - R112A	idp3	IDP3	0.0548	0.0401	0.38890634920634914	1
GSP1 - R112A	ynl010w	YNL010W	0.0352	0.1314	0.6961161849710982	1
GSP1 - R112A	spo1	SPO1	-0.057	0.9662	1	1
GSP1 - R112A	hef3	HEF3	0.0464	0.0685	0.5231687500000001	1
GSP1 - R112A	pbi2	PBI2	-0.0033	0.5414	1	1
GSP1 - R112A	pub1	PUB1	-0.0106	0.6318	1	1
GSP1 - R112A	ark1	ARK1	0.0285	0.1814	0.7827636363636363	1
GSP1 - R112A	hda1	HDA1	-0.0146	0.6794	1	1
GSP1 - R112A	rcm1	RCM1	-0.0826	0.9959	1	1
GSP1 - R112A	fap1	FAP1	-0.0411	0.9049	1	1
GSP1 - R112A	efm6	EFM6	-0.0081	0.6016	1	1
GSP1 - R112A	ssn8	SSN8	0.0075	0.4052	1	1
GSP1 - R112A	crz1	CRZ1	-0.0371	0.8818	1	1
GSP1 - R112A	hhf2	HHF2	0.0167	0.2973	0.9404772805507745	1
GSP1 - R112A	hht2	HHT2	0.0175	0.2889	0.9380933569530558	1
GSP1 - R112A	ynl033w	YNL033W	-0.0108	0.6342	1	1
GSP1 - R112A	ynl035c	YNL035C	-0.0011	0.5133	1	1
GSP1 - R112A	nce103	NCE103	0.0215	0.2468	0.8905204724409448	1
GSP1 - R112A	idh1	IDH1	0.0294	0.1732	0.7677765417170496	1
GSP1 - R112A	ynl040w	YNL040W	0.0024	0.4695	1	1
GSP1 - R112A	cog6	COG6	-0.0676	0.9843	1	1
GSP1 - R112A	ynl042w-b	YNL042W-B	0.0135	0.3337	0.9754646544876887	1
GSP1 - R112A	ynl046w	YNL046W	-0.0262	0.7981	1	1
GSP1 - R112A	slm2	SLM2	-0.0168	0.7039	1	1
GSP1 - R112A	sfb2	SFB2	-0.0513	0.9486	1	1
GSP1 - R112A	cog5	COG5	-0.0745	0.9911	1	1
GSP1 - R112A	vac7	VAC7	0.0365	0.1223	0.6803517450682852	1
GSP1 - R112A	por1	POR1	-0.0161	0.6961	1	1
GSP1 - R112A	oca2	OCA2	-0.0345	0.8637	1	1
GSP1 - R112A	ynl058c	YNL058C	-0.0086	0.6091	1	1
GSP1 - R112A	sun4	SUN4	-0.0406	0.9011	1	1
GSP1 - R112A	ynl067w-b	YNL067W-B	0.0386	0.1095	0.6563034146341463	1
GSP1 - R112A	rpl9b	RPL9B	0.0301	0.1707	0.7656779126213592	1
GSP1 - R112A	fkh2	FKH2	-0.0046	0.5588	1	1
GSP1 - R112A	rpl16b	RPL16B	0.0407	0.0975	0.6299323943661972	1
GSP1 - R112A	tom7	TOM7	-0.0533	0.9554	1	1
GSP1 - R112A	lat1	LAT1	0.0072	0.4088	1	1
GSP1 - R112A	rnh201	RNH201	-0.0371	0.8832	1	1
GSP1 - R112A	nis1	NIS1	-0.0385	0.8896	1	1
GSP1 - R112A	sal1	SAL1	-0.0283	0.8166	1	1
GSP1 - R112A	mkt1	MKT1	0.0362	0.1338	0.7017321888412017	1
GSP1 - R112A	snn1	SNN1	-0.0198	0.7358	1	1
GSP1 - R112A	rho2	RHO2	-0.0223	0.7626	1	1
GSP1 - R112A	nst1	NST1	0.0183	0.2801	0.932135390199637	1
GSP1 - R112A	rps7b	RPS7B	-0.0284	0.8193	1	1
GSP1 - R112A	pho23	PHO23	0.0777	0.0066	0.14232705882352942	1
GSP1 - R112A	ras2	RAS2	-0.076	0.9924	1	1
GSP1 - R112A	mic27	MIC27	-0.0559	0.9619	1	1
GSP1 - R112A	leu4	LEU4	0.0292	0.1764	0.7738847255369928	1
GSP1 - R112A	cyb5	CYB5	-0.0244	0.7827	1	1
GSP1 - R112A	ynl115c	YNL115C	-0.0614	0.9763	1	1
GSP1 - R112A	dma2	DMA2	-0.0239	0.7784	1	1
GSP1 - R112A	tom70	TOM70	-0.0634	0.9793	1	1
GSP1 - R112A	ynl122c	YNL122C	-0.0018	0.5229	1	1
GSP1 - R112A	esbp6	ESBP6	0.0114	0.3583	1	1
GSP1 - R112A	far11	FAR11	-0.0666	0.9833	1	1
GSP1 - R112A	tep1	TEP1	-0.0398	0.8978	1	1
GSP1 - R112A	cpt1	CPT1	0.0305	0.1635	0.7609027707808563	1
GSP1 - R112A	ynl134c	YNL134C	-0.0187	0.7261	1	1
GSP1 - R112A	fpr1	FPR1	0.1264	0	0	0
GSP1 - R112A	eaf7	EAF7	0.023	0.2279	0.861321030927835	1
GSP1 - R112A	mfa2	MFA2	-0.0177	0.7159	1	1
GSP1 - R112A	ynl146c-a	YNL146C-A	0.0302	0.1628	0.7609027707808563	1
GSP1 - R112A	ynl146w	YNL146W	0.0376	0.1126	0.661525	1
GSP1 - R112A	lsm7	LSM7	-0.0134	0.6605	1	1
GSP1 - R112A	gim3	GIM3	0.0791	0.0059	0.1341219512195122	1
GSP1 - R112A	yck2	YCK2	-0.0706	0.9883	1	1
GSP1 - R112A	cuz1	CUZ1	0.0213	0.2468	0.8905204724409448	1
GSP1 - R112A	nsg2	NSG2	0.0269	0.1959	0.8060262626262625	1
GSP1 - R112A	igo1	IGO1	0.0138	0.3282	0.97408345323741	1
GSP1 - R112A	asi2	ASI2	0.0142	0.3265	0.97408345323741	1
GSP1 - R112A	ygp1	YGP1	-0.017	0.6979	1	1
GSP1 - R112A	ynl162w-a	YNL162W-A	-0.0425	0.9028	1	1
GSP1 - R112A	bni5	BNI5	-0.016	0.6964	1	1
GSP1 - R112A	fmp41	FMP41	-0.0303	0.8338	1	1
GSP1 - R112A	psd1	PSD1	-0.0257	0.7941	1	1
GSP1 - R112A	nop13	NOP13	-0.0337	0.8639	1	1
GSP1 - R112A	npr1	NPR1	-0.0289	0.8225	1	1
GSP1 - R112A	ynl190w	YNL190W	0.011	0.3657	1	1
GSP1 - R112A	ynl194c	YNL194C	0.0216	0.2408	0.8889957703927492	1
GSP1 - R112A	whi3	WHI3	0.0039	0.4497	1	1
GSP1 - R112A	gcr2	GCR2	0.0342	0.1332	0.7005899569583932	1
GSP1 - R112A	sps18	SPS18	-0.0098	0.6215	1	1
GSP1 - R112A	ynl208w	YNL208W	-0.005	0.5647	1	1
GSP1 - R112A	ssb2	SSB2	-0.0131	0.6645	1	1
GSP1 - R112A	mer1	MER1	-0.0701	0.9887	1	1
GSP1 - R112A	alg9	ALG9	-0.1055	0.9997	1	1
GSP1 - R112A	jjj1	JJJ1	0.0453	0.0703	0.5346883817427386	1
GSP1 - R112A	ure2	URE2	-0.0432	0.9204	1	1
GSP1 - R112A	ela1	ELA1	-0.0443	0.9256	1	1
GSP1 - R112A	pdr16	PDR16	0.025	0.2089	0.8306154013015185	1
GSP1 - R112A	bni4	BNI4	0.0114	0.3573	1	1
GSP1 - R112A	ynl234w	YNL234W	-0.0221	0.7513	1	1
GSP1 - R112A	sin4	SIN4	-0.0481	0.9379	1	1
GSP1 - R112A	mpa43	MPA43	-0.0475	0.9302	1	1
GSP1 - R112A	rad50	RAD50	-0.0056	0.573	1	1
GSP1 - R112A	tex1	TEX1	0.0211	0.2453	0.8905204724409448	1
GSP1 - R112A	gis2	GIS2	-0.0725	0.991	1	1
GSP1 - R112A	pdr17	PDR17	-0.0368	0.8861	1	1
GSP1 - R112A	bsc4	BSC4	-0.0065	0.5835	1	1
GSP1 - R112A	alp1	ALP1	-0.0333	0.8629	1	1
GSP1 - R112A	bni1	BNI1	0.0924	0.0015	0.05044954128440367	1
GSP1 - R112A	tof1	TOF1	-0.0096	0.6238	1	1
GSP1 - R112A	gor1	GOR1	-0.0237	0.7704	1	1
GSP1 - R112A	bor1	BOR1	0.0218	0.2428	0.8905204724409448	1
GSP1 - R112A	hch1	HCH1	-0.0813	0.9961	1	1
GSP1 - R112A	cus2	CUS2	-0.0585	0.9722	1	1
GSP1 - R112A	caf40	CAF40	0.0123	0.3509	0.9947343605546995	1
GSP1 - R112A	pcl1	PCL1	-0.0491	0.9457	1	1
GSP1 - R112A	mid1	MID1	0.0132	0.3345	0.9754646544876887	1
GSP1 - R112A	pus4	PUS4	0.0401	0.095	0.626384892086331	1
GSP1 - R112A	rim21	RIM21	0.0229	0.2264	0.8585559917355373	1
GSP1 - R112A	mrx6	MRX6	0.0374	0.1223	0.6803517450682852	1
GSP1 - R112A	trf5	TRF5	0.0147	0.3155	0.9606503322259137	1
GSP1 - R112A	rpl18b	RPL18B	-0.0156	0.6956	1	1
GSP1 - R112A	rps19b	RPS19B	0.0951	9e-4	0.034368749999999997	1
GSP1 - R112A	mck1	MCK1	-0.0451	0.9298	1	1
GSP1 - R112A	stb1	STB1	0.0269	0.1901	0.7927725	1
GSP1 - R112A	dal82	DAL82	-0.0372	0.8886	1	1
GSP1 - R112A	atp11	ATP11	-0.0841	0.9971	1	1
GSP1 - R112A	pha2	PHA2	0.0091	0.3831	1	1
GSP1 - R112A	hxt14	HXT14	-0.0268	0.8107	1	1
GSP1 - R112A	ynl320w	YNL320W	0	0.4996	1	1
GSP1 - R112A	vnx1	VNX1	-0.0371	0.8868	1	1
GSP1 - R112A	kre1	KRE1	-0.1074	0.9998	1	1
GSP1 - R112A	fig4	FIG4	-0.053900000000000003	0.9614	1	1
GSP1 - R112A	pfa3	PFA3	-0.053	0.9586	1	1
GSP1 - R112A	mdj2	MDJ2	0.0082	0.3947	1	1
GSP1 - R112A	pex6	PEX6	0.0325	0.1577	0.7512919480519481	1
GSP1 - R112A	rpd3	RPD3	0.0176	0.2829	0.935124064171123	1
GSP1 - R112A	snz2	SNZ2	-0.0254	0.7848	1	1
GSP1 - R112A	cit1	CIT1	0.0149	0.3182	0.9648645161290322	1
GSP1 - R112A	swm2	SWM2	0.0025	0.4683	1	1
GSP1 - R112A	vps27	VPS27	-0.023	0.7693	1	1
GSP1 - R112A	atg3	ATG3	-0.0476	0.936	1	1
GSP1 - R112A	cse2	CSE2	0.04	0.1026	0.6385935483870967	1
GSP1 - R112A	smm1	SMM1	-0.0586	0.969	1	1
GSP1 - R112A	rcf2	RCF2	0.001	0.4867	1	1
GSP1 - R112A	are2	ARE2	-0.0385	0.8907	1	1
GSP1 - R112A	atp23	ATP23	0.0312	0.1608	0.75576	1
GSP1 - R112A	ynr021w	YNR021W	0.0321	0.153	0.7457581027667984	1
GSP1 - R112A	mrpl50	MRPL50	0.0479	0.063	0.5009934924078091	1
GSP1 - R112A	bud17	BUD17	-0.0016	0.5197	1	1
GSP1 - R112A	cpr8	CPR8	-0.0081	0.6028	1	1
GSP1 - R112A	ynr029c	YNR029C	-0.0015	0.5181	1	1
GSP1 - R112A	alg12	ALG12	-0.0648	0.9809	1	1
GSP1 - R112A	ssk2	SSK2	-0.018	0.7179	1	1
GSP1 - R112A	hub1	HUB1	-0.0357	0.873	1	1
GSP1 - R112A	ppg1	PPG1	-0.0566	0.9644	1	1
GSP1 - R112A	abz1	ABZ1	0.0204	0.2576	0.898885061845861	1
GSP1 - R112A	sol1	SOL1	-0.0674	0.984	1	1
GSP1 - R112A	zrg17	ZRG17	-0.0304	0.8355	1	1
GSP1 - R112A	ynr040w	YNR040W	0.0594	0.0287	0.32189268292682927	1
GSP1 - R112A	coq2	COQ2	3e-4	0.4962	1	1
GSP1 - R112A	aga1	AGA1	-0.0405	0.9021	1	1
GSP1 - R112A	pet494	PET494	-0.0516	0.9492	1	1
GSP1 - R112A	fpk1	FPK1	-0.0169	0.7056	1	1
GSP1 - R112A	ynr048w	YNR048W	-0.0099	0.623	1	1
GSP1 - R112A	mso1	MSO1	-0.0781	0.9936	1	1
GSP1 - R112A	bre5	BRE5	-0.0035	0.5446	1	1
GSP1 - R112A	hol1	HOL1	0.0015	0.481	1	1
GSP1 - R112A	fre4	FRE4	-0.0176	0.7139	1	1
GSP1 - R112A	ynr061c	YNR061C	-5e-4	0.5064	1	1
GSP1 - R112A	ynr063w	YNR063W	0.0272	0.1885	0.7897611428571428	1
GSP1 - R112A	ynr064c	YNR064C	-0.0019	0.5239	1	1
GSP1 - R112A	ynr066c	YNR066C	-0.0111	0.6381	1	1
GSP1 - R112A	ynr068c	YNR068C	-0.0383	0.8882	1	1
GSP1 - R112A	ynr071c	YNR071C	-0.0113	0.6426	1	1
GSP1 - R112A	aif1	AIF1	-0.0424	0.9147	1	1
GSP1 - R112A	cos10	COS10	-0.0546	0.952	1	1
GSP1 - R112A	pho80	PHO80	-0.0081	0.6022	1	1
GSP1 - R112A	izh2	IZH2	-0.0051	0.5647	1	1
GSP1 - R112A	pfa4	PFA4	-0.0237	0.7748	1	1
GSP1 - R112A	top1	TOP1	-0.0492	0.9414	1	1
GSP1 - R112A	plb3	PLB3	0.0491	0.0585	0.4808542600896861	1
GSP1 - R112A	hrd1	HRD1	-0.0437	0.919	1	1
GSP1 - R112A	yol013w-a	YOL013W-A	0.0022	0.4727	1	1
GSP1 - R112A	cmk2	CMK2	-2e-4	0.5026	1	1
GSP1 - R112A	tlg2	TLG2	-0.0824	0.9957	1	1
GSP1 - R112A	lag2	LAG2	-0.0274	0.8025	1	1
GSP1 - R112A	mdm38	MDM38	-0.1024	0.9995	1	1
GSP1 - R112A	yap7	YAP7	-0.0521	0.9514	1	1
GSP1 - R112A	yol029c	YOL029C	-0.0783	0.9938	1	1
GSP1 - R112A	sil1	SIL1	0.0025	0.4679	1	1
GSP1 - R112A	opi10	OPI10	-0.0535	0.9563	1	1
GSP1 - R112A	yol036w	YOL036W	-0.019	0.7282	1	1
GSP1 - R112A	rpp2a	RPP2A	0.0838	0.0037	0.10047555555555555	1
GSP1 - R112A	nop12	NOP12	-0.0136	0.6675	1	1
GSP1 - R112A	ntg2	NTG2	0.0449	0.0757	0.5517220675944334	1
GSP1 - R112A	psk2	PSK2	-0.0442	0.9217	1	1
GSP1 - R112A	lds2	LDS2	-0.0273	0.8072	1	1
GSP1 - R112A	spe2	SPE2	0.0407	0.0972	0.6299323943661972	1
GSP1 - R112A	aim39	AIM39	0.0311	0.1588	0.7526193798449614	1
GSP1 - R112A	psh1	PSH1	0.0248	0.2138	0.840075884244373	1
GSP1 - R112A	gpm3	GPM3	-0.0227	0.7664	1	1
GSP1 - R112A	yol057w	YOL057W	-0.0017	0.5209	1	1
GSP1 - R112A	mam3	MAM3	-0.0373	0.8837	1	1
GSP1 - R112A	apm4	APM4	0.016	0.3054	0.9510438030560271	1
GSP1 - R112A	met22	MET22	0.0055	0.4299	1	1
GSP1 - R112A	inp54	INP54	5e-4	0.4936	1	1
GSP1 - R112A	rtg1	RTG1	-0.0606	0.9737	1	1
GSP1 - R112A	hst1	HST1	-0.0853	0.9969	1	1
GSP1 - R112A	sdh5	SDH5	-0.0294	0.8265	1	1
GSP1 - R112A	yol075c	YOL075C	-0.0618	0.976	1	1
GSP1 - R112A	atp19	ATP19	0.0203	0.2584	0.8996148148148149	1
GSP1 - R112A	rex4	REX4	-0.0231	0.7697	1	1
GSP1 - R112A	ira2	IRA2	-0.0169	0.7047	1	1
GSP1 - R112A	atg19	ATG19	-0.0142	0.6678	1	1
GSP1 - R112A	phm7	PHM7	-0.0107	0.6331	1	1
GSP1 - R112A	duf1	DUF1	-0.0035	0.5451	1	1
GSP1 - R112A	mpd2	MPD2	-0.0835	0.9963	1	1
GSP1 - R112A	hal9	HAL9	-0.0038	0.549	1	1
GSP1 - R112A	msh2	MSH2	-0.0318	0.8443	1	1
GSP1 - R112A	spo21	SPO21	-0.0444	0.9234	1	1
GSP1 - R112A	trm10	TRM10	0.021	0.2573	0.898885061845861	1
GSP1 - R112A	sdd3	SDD3	-0.0295	0.8266	1	1
GSP1 - R112A	itr2	ITR2	0.0524	0.045	0.4102645161290323	1
GSP1 - R112A	wsc3	WSC3	-0.0235	0.7767	1	1
GSP1 - R112A	yol107w	YOL107W	-0.0711	0.9886	1	1
GSP1 - R112A	ino4	INO4	-0.0148	0.6814	1	1
GSP1 - R112A	shr5	SHR5	-0.0076	0.5916	1	1
GSP1 - R112A	mdy2	MDY2	-0.0972	0.9991	1	1
GSP1 - R112A	msb4	MSB4	0.0255	0.2072	0.8274457516339869	1
GSP1 - R112A	skm1	SKM1	-0.0218	0.7527	1	1
GSP1 - R112A	msn1	MSN1	-0.0315	0.8445	1	1
GSP1 - R112A	mch4	MCH4	-0.0377	0.886	1	1
GSP1 - R112A	smf1	SMF1	-0.018	0.7184	1	1
GSP1 - R112A	trm11	TRM11	-0.0142	0.6746	1	1
GSP1 - R112A	vps68	VPS68	0.0102	0.372	1	1
GSP1 - R112A	yol131w	YOL131W	0.0148	0.3172	0.9634260149130075	1
GSP1 - R112A	gas4	GAS4	-0.0071	0.5898	1	1
GSP1 - R112A	bsc6	BSC6	-0.0507	0.9424	1	1
GSP1 - R112A	ctr9	CTR9	-0.0568	0.966	1	1
GSP1 - R112A	pex11	PEX11	-0.0534	0.9571	1	1
GSP1 - R112A	gre2	GRE2	0.0143	0.3219	0.9694733990147784	1
GSP1 - R112A	fre7	FRE7	-0.0166	0.7035	1	1
GSP1 - R112A	hpf1	HPF1	-0.014	0.6741	1	1
GSP1 - R112A	yol155w-a	YOL155W-A	-0.0335	0.8553	1	1
GSP1 - R112A	enb1	ENB1	0.017	0.2902	0.9404772805507745	1
GSP1 - R112A	yol159c-a	YOL159C-A	0.0262	0.1987	0.8093713333333332	1
GSP1 - R112A	pau20	PAU20	0.0366	0.1193	0.6795512195121952	1
GSP1 - R112A	yol162w	YOL162W	-0.0198	0.7386	1	1
GSP1 - R112A	yol164w-a	YOL164W-A	0.0361	0.1156	0.6726819047619047	1
GSP1 - R112A	aad15	AAD15	-6e-4	0.5085	1	1
GSP1 - R112A	rrp6	RRP6	0.195	0	0	0
GSP1 - R112A	alg6	ALG6	-0.0929	0.9985	1	1
GSP1 - R112A	ysp3	YSP3	-0.0097	0.6216	1	1
GSP1 - R112A	tsr3	TSR3	0.0339	0.1413	0.7234717877094973	1
GSP1 - R112A	tir4	TIR4	0.0672	0.016	0.23556626506024098	1
GSP1 - R112A	tir2	TIR2	0.028	0.1867	0.7889502304147465	1
GSP1 - R112A	yor012w	YOR012W	0.0041	0.4482	1	1
GSP1 - R112A	rts1	RTS1	0.0051	0.4351	1	1
GSP1 - R112A	pet127	PET127	0.0135	0.3324	0.97408345323741	1
GSP1 - R112A	rod1	ROD1	-0.0181	0.7179	1	1
GSP1 - R112A	sfm1	SFM1	0.0064	0.4192	1	1
GSP1 - R112A	hst3	HST3	0.0263	0.2113	0.8367615467239526	1
GSP1 - R112A	bub3	BUB3	0.0217	0.2457	0.8905204724409448	1
GSP1 - R112A	sti1	STI1	-0.0199	0.737	1	1
GSP1 - R112A	cin5	CIN5	-0.0316	0.843	1	1
GSP1 - R112A	dfg16	DFG16	0.0332	0.1451	0.7311939808481533	1
GSP1 - R112A	hms1	HMS1	0.0159	0.3105	0.9541433361274099	1
GSP1 - R112A	yor032w-a	YOR032W-A	-0.0513	0.9484	1	1
GSP1 - R112A	exo1	EXO1	0.0125	0.3455	0.9862336956521738	1
GSP1 - R112A	she4	SHE4	0.0396	0.1036	0.64155	1
GSP1 - R112A	hir2	HIR2	-0.0016	0.52	1	1
GSP1 - R112A	ckb2	CKB2	4e-4	0.4946	1	1
GSP1 - R112A	glo4	GLO4	-0.0309	0.8374	1	1
GSP1 - R112A	cue5	CUE5	-0.0325	0.8499	1	1
GSP1 - R112A	whi2	WHI2	-0.0121	0.65	1	1
GSP1 - R112A	irc23	IRC23	0.0021	0.4738	1	1
GSP1 - R112A	std1	STD1	0.0038	0.4514	1	1
GSP1 - R112A	ase1	ASE1	-0.001	0.5122	1	1
GSP1 - R112A	lpl1	LPL1	0.0034	0.4565	1	1
GSP1 - R112A	yng1	YNG1	-0.0118	0.6469	1	1
GSP1 - R112A	gyp1	GYP1	-0.0747	0.9915	1	1
GSP1 - R112A	bud21	BUD21	-0.0225	0.7543	1	1
GSP1 - R112A	atx2	ATX2	-0.0123	0.6521	1	1
GSP1 - R112A	dia2	DIA2	-0.0268	0.8039	1	1
GSP1 - R112A	whi5	WHI5	-0.0287	0.8195	1	1
GSP1 - R112A	ktr1	KTR1	-0.0295	0.8267	1	1
GSP1 - R112A	isw2	ISW2	0.0789	0.0075	0.15533898305084745	1
GSP1 - R112A	pdr10	PDR10	-0.0113	0.6418	1	1
GSP1 - R112A	put4	PUT4	0.0619	0.0239	0.2990354948805461	1
GSP1 - R112A	msc6	MSC6	0.0418	0.0907	0.6112246323529412	1
GSP1 - R112A	snx3	SNX3	0.0203	0.2573	0.898885061845861	1
GSP1 - R112A	hap5	HAP5	0.0452	0.0835	0.5775679245283019	1
GSP1 - R112A	pde2	PDE2	-0.0289	0.823	1	1
GSP1 - R112A	pip2	PIP2	-0.0229	0.7689	1	1
GSP1 - R112A	yor365c	YOR365C	-0.0437	0.9201	1	1
GSP1 - R112A	rad17	RAD17	0.0302	0.1665	0.7632940298507462	1
GSP1 - R112A	ald4	ALD4	0.0273	0.1896	0.7920731207289294	1
GSP1 - R112A	rdr1	RDR1	0.0433	0.0822	0.5707295454545455	1
GSP1 - R112A	fre3	FRE3	-0.0231	0.7706	1	1
GSP1 - R112A	fit2	FIT2	0.0032	0.4583	1	1
GSP1 - R112A	fit3	FIT3	0.0448	0.0745	0.5495311871227364	1
GSP1 - R112A	yor385w	YOR385W	0.0095	0.3796	1	1
GSP1 - R112A	yor387c	YOR387C	-0.054	0.9505	1	1
GSP1 - R112A	fex1	FEX1	0.0379	0.112	0.6611787439613527	1
GSP1 - R112A	hsp33	HSP33	-0.0068	0.5871	1	1
GSP1 - R112A	err1	ERR1	0.0155	0.3088	0.9540247683235046	1
GSP1 - R112A	hat1	HAT1	-0.0264	0.7971	1	1
GSP1 - R112A	ula1	ULA1	0.0618	0.0266	0.3166090909090909	1
GSP1 - R112A	lsp1	LSP1	0.0279	0.1921	0.7957498305084746	1
GSP1 - R112A	ncr1	NCR1	-0.0015	0.5183	1	1
GSP1 - R112A	chl1	CHL1	0.0057	0.4292	1	1
GSP1 - R112A	rqc2	RQC2	0.0191	0.2745	0.9259345588235294	1
GSP1 - R112A	ypl014w	CIP1	0.0263	0.205	0.8249506037321624	1
GSP1 - R112A	irc15	IRC15	-0.0099	0.6223	1	1
GSP1 - R112A	ctf19	CTF19	0.0017	0.4793	1	1
GSP1 - R112A	vtc3	VTC3	-0.031	0.8349	1	1
GSP1 - R112A	ecm23	ECM23	4e-4	0.4953	1	1
GSP1 - R112A	rad1	RAD1	-0.0082	0.6017	1	1
GSP1 - R112A	met12	MET12	0.0151	0.3194	0.9661059405940595	1
GSP1 - R112A	sks1	SKS1	0.0455	0.0769	0.5556732283464566	1
GSP1 - R112A	sma1	SMA1	-0.0163	0.6945	1	1
GSP1 - R112A	trm44	TRM44	-0.0043	0.5538	1	1
GSP1 - R112A	svl3	SVL3	-0.0053	0.5651	1	1
GSP1 - R112A	srl4	SRL4	-0.0337	0.8551	1	1
GSP1 - R112A	ypl034w	YPL034W	-0.0168	0.6996	1	1
GSP1 - R112A	pma2	PMA2	-0.0427	0.9096	1	1
GSP1 - R112A	egd1	EGD1	-0.0427	0.9077	1	1
GSP1 - R112A	met31	MET31	0.0165	0.303	0.9485892399658411	1
GSP1 - R112A	mrx11	MRX11	0.0568	0.0365	0.3655983606557377	1
GSP1 - R112A	vps16	VPS16	-0.0734	0.989	1	1
GSP1 - R112A	elc1	ELC1	0.0097	0.3808	1	1
GSP1 - R112A	sgf11	SGF11	-0.0122	0.6482	1	1
GSP1 - R112A	cam1	CAM1	0.017	0.2966	0.9404772805507745	1
GSP1 - R112A	dig1	DIG1	-0.046	0.923	1	1
GSP1 - R112A	arl3	ARL3	-0.0569	0.9629	1	1
GSP1 - R112A	oaz1	OAZ1	-0.0108	0.632	1	1
GSP1 - R112A	lee1	LEE1	0.0189	0.2762	0.9280927589367552	1
GSP1 - R112A	lge1	LGE1	0.0716	0.0129	0.20833215859030838	1
GSP1 - R112A	lcl1	LCL1	-0.0384	0.885	1	1
GSP1 - R112A	sur1	SUR1	-0.1007	0.9992	1	1
GSP1 - R112A	pdr12	PDR12	0.034	0.1451	0.7311939808481533	1
GSP1 - R112A	mfm1	MFM1	-0.0385	0.8868	1	1
GSP1 - R112A	ald6	ALD6	-0.0304	0.829	1	1
GSP1 - R112A	cwc27	CWC27	-0.0474	0.9321	1	1
GSP1 - R112A	rgl1	RGL1	0.017	0.296	0.9404772805507745	1
GSP1 - R112A	ypl068c	YPL068C	0.0663	0.0186	0.26327258687258687	1
GSP1 - R112A	bts1	BTS1	-0.0232	0.7643	1	1
GSP1 - R112A	yta6	YTA6	-0.045	0.9213	1	1
GSP1 - R112A	ypl077c	YPL077C	0.0101	0.374	1	1
GSP1 - R112A	rpl21b	RPL21B	0.0306	0.1685	0.764959900990099	1
GSP1 - R112A	rps9a	RPS9A	-0.0027	0.5335	1	1
GSP1 - R112A	elp3	ELP3	0.0616	0.0272	0.3196	1
GSP1 - R112A	ydc1	YDC1	0.027	0.1998	0.8106564159292036	1
GSP1 - R112A	rps6a	RPS6A	0.0471	0.0709	0.5377809917355372	1
GSP1 - R112A	ssu1	SSU1	-0.0057	0.5693	1	1
GSP1 - R112A	eeb1	EEB1	0.0252	0.2155	0.8439233724653149	1
GSP1 - R112A	eri1	ERI1	-0.0895	0.9978	1	1
GSP1 - R112A	png1	PNG1	0.0398	0.1054	0.643994	1
GSP1 - R112A	msy1	MSY1	0.0172	0.2974	0.9404772805507745	1
GSP1 - R112A	mgr2	MGR2	0.0162	0.3044	0.9510438030560271	1
GSP1 - R112A	ina17	INA17	-0.0666	0.9817	1	1
GSP1 - R112A	atg21	ATG21	-0.0369	0.8805	1	1
GSP1 - R112A	elp4	ELP4	0.0653	0.0205	0.27494999999999997	1
GSP1 - R112A	syh1	SYH1	0.0506	0.0569	0.47086997742663655	1
GSP1 - R112A	sse1	SSE1	0.069	0.0156	0.23534814814814814	1
GSP1 - R112A	ypl107w	YPL107W	-0.0029	0.536	1	1
GSP1 - R112A	ypl109c	YPL109C	-0.0113	0.6393	1	1
GSP1 - R112A	gde1	GDE1	0.051	0.0554	0.4677310344827586	1
GSP1 - R112A	car1	CAR1	0.0238	0.2231	0.852851511991658	1
GSP1 - R112A	pex25	PEX25	-0.005	0.5619	1	1
GSP1 - R112A	ypl113c	YPL113C	-0.0079	0.5973	1	1
GSP1 - R112A	bem3	BEM3	0.0136	0.3324	0.97408345323741	1
GSP1 - R112A	hos3	HOS3	-0.0044	0.5541	1	1
GSP1 - R112A	mrp51	MRP51	-0.0333	0.8534	1	1
GSP1 - R112A	dbp1	DBP1	-0.0276	0.8074	1	1
GSP1 - R112A	hho1	HHO1	-0.007	0.588	1	1
GSP1 - R112A	odc1	ODC1	-0.0475	0.933	1	1
GSP1 - R112A	isu1	ISU1	0.0263	0.204	0.8226342857142857	1
GSP1 - R112A	gip3	GIP3	-0.0155	0.6852	1	1
GSP1 - R112A	mkk2	MKK2	0.0039	0.4508	1	1
GSP1 - R112A	frk1	FRK1	0.0523	0.05	0.44220575539568346	1
GSP1 - R112A	poc4	POC4	-0.0517	0.9495	1	1
GSP1 - R112A	pxa1	PXA1	-0.0509	0.9468	1	1
GSP1 - R112A	ppt2	PPT2	0.0631	0.0272	0.3196	1
GSP1 - R112A	atg5	ATG5	-0.0594	0.9651	1	1
GSP1 - R112A	ypl150w	YPL150W	0.0426	0.0871	0.595725	1
GSP1 - R112A	rrd2	RRD2	-0.0682	0.9851	1	1
GSP1 - R112A	pep4	PEP4	-0.0121	0.6469	1	1
GSP1 - R112A	kip2	KIP2	-0.0451	0.9234	1	1
GSP1 - R112A	tgs1	TGS1	0.075	0.0094	0.17230199999999998	1
GSP1 - R112A	pet20	PET20	-0.0567	0.9641	1	1
GSP1 - R112A	bem4	BEM4	-0.0779	0.9925	1	1
GSP1 - R112A	ypl162c	YPL162C	0.033	0.1475	0.7332	1
GSP1 - R112A	svs1	SVS1	0.0071	0.4129	1	1
GSP1 - R112A	mlh3	MLH3	-0.0078	0.5959	1	1
GSP1 - R112A	set6	SET6	0.0066	0.4176	1	1
GSP1 - R112A	atg29	ATG29	-0.0206	0.7439	1	1
GSP1 - R112A	rev3	REV3	0.0124	0.3464	0.9862336956521738	1
GSP1 - R112A	mrx4	MRX4	-0.0156	0.6899	1	1
GSP1 - R112A	dap1	DAP1	0.0028	0.4649	1	1
GSP1 - R112A	oye3	OYE3	0.0011	0.4858	1	1
GSP1 - R112A	cox10	COX10	-0.0443	0.9216	1	1
GSP1 - R112A	nip100	NIP100	0.0168	0.2963	0.9404772805507745	1
GSP1 - R112A	tre1	TRE1	-0.0404	0.901	1	1
GSP1 - R112A	cup9	CUP9	-0.018	0.7179	1	1
GSP1 - R112A	ppq1	PPQ1	-0.0509	0.9474	1	1
GSP1 - R112A	cti6	CTI6	0.0359	0.1285	0.6927661764705882	1
GSP1 - R112A	rtt10	RTT10	-0.059	0.9697	1	1
GSP1 - R112A	rtc6	RTC6	0.0512	0.056	0.46847972665148063	1
GSP1 - R112A	mrn1	MRN1	0.0372	0.1173	0.6761349056603774	1
GSP1 - R112A	coa2	COA2	0.0022	0.4727	1	1
GSP1 - R112A	gup2	GUP2	4e-4	0.4954	1	1
GSP1 - R112A	prm3	PRM3	0.0218	0.2452	0.8905204724409448	1
GSP1 - R112A	ddc1	DDC1	-0.0296	0.822	1	1
GSP1 - R112A	apl5	APL5	-0.0025	0.5317	1	1
GSP1 - R112A	oxr1	OXR1	-0.0198	0.736	1	1
GSP1 - R112A	aft2	AFT2	-0.008	0.5971	1	1
GSP1 - R112A	tyw1	TYW1	-0.0173	0.7058	1	1
GSP1 - R112A	rkm1	RKM1	-0.0327	0.8487	1	1
GSP1 - R112A	pus1	PUS1	0.0542	0.0414	0.393124031007752	1
GSP1 - R112A	lea1	LEA1	-0.1222	1	1	1
GSP1 - R112A	thi6	THI6	0.0169	0.2957	0.9404772805507745	1
GSP1 - R112A	rpl1a	RPL1A	-0.0412	0.9059	1	1
GSP1 - R112A	gre1	GRE1	0.0405	0.0995	0.6321785095320623	1
GSP1 - R112A	mmt2	MMT2	-0.0398	0.8987	1	1
GSP1 - R112A	new1	NEW1	0.0015	0.4813	1	1
GSP1 - R112A	alg5	ALG5	-0.0529	0.9547	1	1
GSP1 - R112A	ypl229w	YPL229W	-0.0042	0.5536	1	1
GSP1 - R112A	usv1	USV1	0.0338	0.1383	0.7156197461212976	1
GSP1 - R112A	sso1	SSO1	0.0015	0.4804	1	1
GSP1 - R112A	vma11	VMA11	-0.0736	0.9904	1	1
GSP1 - R112A	env7	ENV7	-0.0238	0.7757	1	1
GSP1 - R112A	yar1	YAR1	0.0809	0.0051	0.12140649350649352	1
GSP1 - R112A	hsp82	HSP82	-0.0623	0.9747	1	1
GSP1 - R112A	cin2	CIN2	0.0618	0.0244	0.30219729729729733	1
GSP1 - R112A	hut1	HUT1	0.0182	0.28	0.932135390199637	1
GSP1 - R112A	ypl245w	YPL245W	-0.0069	0.5877	1	1
GSP1 - R112A	rbd2	RBD2	-0.0366	0.8799	1	1
GSP1 - R112A	gal4	GAL4	-0.0346	0.8656	1	1
GSP1 - R112A	icy2	ATG41	0.012	0.3513	0.9947343605546995	1
GSP1 - R112A	hfi1	HFI1	0.0234	0.229	0.8645870236869208	1
GSP1 - R112A	cln2	CLN2	-0.054	0.9584	1	1
GSP1 - R112A	ypl257w	YPL257W	0.0047	0.4407	1	1
GSP1 - R112A	apm1	APM1	0.0214	0.2467	0.8905204724409448	1
GSP1 - R112A	ypl260w	CUB1	-0.0505	0.9484	1	1
GSP1 - R112A	fum1	FUM1	0.0488	0.0584	0.4808542600896861	1
GSP1 - R112A	ypl264c	YPL264C	0.0315	0.1553	0.7481337713534822	1
GSP1 - R112A	acm1	ACM1	0.0057	0.4294	1	1
GSP1 - R112A	kar9	KAR9	0.0825	0.0055	0.126811320754717	1
GSP1 - R112A	mdl2	MDL2	-0.0688	0.9827	1	1
GSP1 - R112A	sam4	SAM4	-0.0554	0.9611	1	1
GSP1 - R112A	sam3	SAM3	0.0305	0.164	0.7609027707808563	1
GSP1 - R112A	ypl277c	YPL277C	-0.0206	0.7461	1	1
GSP1 - R112A	hsp32	HSP32	-0.1217	1	1	1
GSP1 - R112A	pau22	PAU22	-0.0283	0.823	1	1
GSP1 - R112A	cit3	CIT3	-0.0505	0.9456	1	1
GSP1 - R112A	aim45	AIM45	0.0668	0.0181	0.25919765625	1
GSP1 - R112A	hal1	HAL1	0.0107	0.3691	1	1
GSP1 - R112A	rec8	REC8	-9e-4	0.5116	1	1
GSP1 - R112A	haa1	HAA1	0.0022	0.472	1	1
GSP1 - R112A	sut2	SUT2	0.027	0.1981	0.809048275862069	1
GSP1 - R112A	ypr011c	YPR011C	-0.025	0.7825	1	1
GSP1 - R112A	cmr3	CMR3	-0.0178	0.7106	1	1
GSP1 - R112A	ypr015c	YPR015C	0.0367	0.1249	0.6866991150442479	1
GSP1 - R112A	dss4	DSS4	-0.0538	0.9541	1	1
GSP1 - R112A	rlf2	RLF2	-0.017	0.7002	1	1
GSP1 - R112A	atp20	ATP20	-0.0589	0.9687	1	1
GSP1 - R112A	sdd4	SDD4	0.0356	0.1295	0.6930613138686131	1
GSP1 - R112A	eaf3	EAF3	-0.0075	0.5933	1	1
GSP1 - R112A	apl4	APL4	-0.0351	0.8652	1	1
GSP1 - R112A	csr2	CSR2	-0.0338	0.8546	1	1
GSP1 - R112A	sro7	SRO7	-0.0032	0.5395	1	1
GSP1 - R112A	spo24	SPO24	-0.049	0.9376	1	1
GSP1 - R112A	erv2	ERV2	-0.0236	0.7736	1	1
GSP1 - R112A	rpl43a	RPL43A	0.1014	8e-4	0.031535483870967745	1
GSP1 - R112A	thp3	THP3	-0.018	0.7159	1	1
GSP1 - R112A	mcm16	MCM16	-0.0133	0.6637	1	1
GSP1 - R112A	msf1	MSF1	-0.0475	0.9323	1	1
GSP1 - R112A	atg11	ATG11	-0.0629	0.9772	1	1
GSP1 - R112A	mak3	MAK3	-0.0562	0.9607	1	1
GSP1 - R112A	smk1	SMK1	0.0213	0.2519	0.8949975	1
GSP1 - R112A	aro7	ARO7	-0.0253	0.7852	1	1
GSP1 - R112A	jid1	JID1	-0.0272	0.8026	1	1
GSP1 - R112A	fcy1	FCY1	0.0085	0.3926	1	1
GSP1 - R112A	ypr063c	YPR063C	-0.032	0.8401	1	1
GSP1 - R112A	rox1	ROX1	-0.0114	0.6403	1	1
GSP1 - R112A	uba3	UBA3	0.0154	0.3119	0.9544452420701169	1
GSP1 - R112A	hos1	HOS1	-0.0072	0.5903	1	1
GSP1 - R112A	spe3	SPE3	0.0038	0.4523	1	1
GSP1 - R112A	med1	MED1	0.1075	4e-4	0.01745714285714286	1
GSP1 - R112A	ltp1	LTP1	0.0213	0.2509	0.8949975	1
GSP1 - R112A	tkl1	TKL1	0.0149	0.319	0.9661059405940595	1
GSP1 - R112A	opy2	OPY2	-0.0315	0.8423	1	1
GSP1 - R112A	ypr078c	YPR078C	0.0582	0.033	0.3446666666666667	1
GSP1 - R112A	mrl1	MRL1	-0.0342	0.8583	1	1
GSP1 - R112A	tef1	TEF1	0.0741	0.0089	0.16818247422680413	1
GSP1 - R112A	ypr084w	YPR084W	-0.0178	0.7123	1	1
GSP1 - R112A	nvj2	NVJ2	0.0049	0.4379	1	1
GSP1 - R112A	asr1	ASR1	-0.009	0.6117	1	1
GSP1 - R112A	syt1	SYT1	-0.0047	0.5573	1	1
GSP1 - R112A	ypr098c	YPR098C	0.0128	0.3395	0.9784646226415096	1
GSP1 - R112A	snt309	SNT309	0.0727	0.0101	0.18061756097560974	1
GSP1 - R112A	isr1	ISR1	-0.0143	0.6744	1	1
GSP1 - R112A	ypr108w-a	YPR108W-A	0.0228	0.2315	0.8695481557377049	1
GSP1 - R112A	ypr109w	YPR109W	-0.0062	0.577	1	1
GSP1 - R112A	dbf20	DBF20	0.0142	0.3246	0.9728078431372549	1
GSP1 - R112A	rgc1	RGC1	0.0439	0.0797	0.5586619502868069	1
GSP1 - R112A	mri1	MRI1	-0.0237	0.7693	1	1
GSP1 - R112A	clb2	CLB2	-0.0674	0.9827	1	1
GSP1 - R112A	clb5	CLB5	-0.0066	0.5827	1	1
GSP1 - R112A	thi22	THI22	-0.0128	0.6584	1	1
GSP1 - R112A	ctr1	CTR1	-0.035	0.8714	1	1
GSP1 - R112A	ylh47	YLH47	-0.0246	0.7853	1	1
GSP1 - R112A	ant1	ANT1	-0.0468	0.931	1	1
GSP1 - R112A	nat3	NAT3	0.0191	0.2721	0.9253419294990723	1
GSP1 - R112A	tom5	TOM5	0.0097	0.3787	1	1
GSP1 - R112A	mss18	MSS18	0.0032	0.4588	1	1
GSP1 - R112A	ctf4	CTF4	0.0414	0.0907	0.6112246323529412	1
GSP1 - R112A	kar3	KAR3	0.0238	0.2215	0.8510494240837696	1
GSP1 - R112A	asn1	ASN1	-0.0898	0.9982	1	1
GSP1 - R112A	sue1	SUE1	-0.0717	0.9888	1	1
GSP1 - R112A	urn1	URN1	-0.0438	0.9221	1	1
GSP1 - R112A	ypr153w	MAY24	-0.0059	0.5743	1	1
GSP1 - R112A	pin3	PIN3	0.0185	0.2789	0.932135390199637	1
GSP1 - R112A	tda6	TDA6	0.058	0.0304	0.3307014836795252	1
GSP1 - R112A	ypr159c-a	YPR159C-A	-0.0535	0.9585	1	1
GSP1 - R112A	gph1	GPH1	0.0274	0.188	0.7897611428571428	1
GSP1 - R112A	mms1	MMS1	-0.0077	0.5981	1	1
GSP1 - R112A	met16	MET16	0.004	0.4491	1	1
GSP1 - R112A	ypr172w	YPR172W	0.0081	0.3963	1	1
GSP1 - R112A	vps4	VPS4	-0.0084	0.6074	1	1
GSP1 - R112A	ypr174c	YPR174C	0.0264	0.2011	0.8141271523178807	1
GSP1 - R112A	hda3	HDA3	0.0603	0.0288	0.32189268292682927	1
GSP1 - R112A	gdb1	GDB1	-0.0231	0.775	1	1
GSP1 - R112A	ski3	SKI3	0.0484	0.0574	0.47393783783783777	1
GSP1 - R112A	qcr2	QCR2	0.006	0.4235	1	1
GSP1 - R112A	aqy1	AQY1	0.0226	0.2307	0.8683225872689938	1
GSP1 - R112A	hpa2	HPA2	-0.0145	0.6817	1	1
GSP1 - R112A	opt2	OPT2	-0.005	0.5623	1	1
GSP1 - R112A	sge1	SGE1	0.0192	0.266	0.9147869158878504	1
GSP1 - R112A	arr1	ARR1	-0.0023	0.5279	1	1
GSP1 - R112A	arr3	ARR3	0.0232	0.2247	0.8552732365145227	1
GSP1 - R112A	crm1_damp	CRM1	0.2075	0	0	0
GSP1 - R112A	yrb2_damp	YRB2	0.0975	7e-4	0.027893478260869565	1
GSP1 - R112S	mak16-5001	MAK16	0.0275	0.1901	0.8426923821039903	1
GSP1 - R112S	mtw1-ts	MTW1	0.0017	0.4781	1	1
GSP1 - R112S	cdc19-1	CDC19	-0.0299	0.8305	1	1
GSP1 - R112S	cdc24-h	CDC24	0.0025	0.4679	1	1
GSP1 - R112S	cdc24-4	CDC24	0.0162	0.302	0.9867486631016043	1
GSP1 - R112S	cdc24-11	CDC24	0.0241	0.2198	0.8816048140043763	1
GSP1 - R112S	cdc24-1	CDC24	0.0195	0.265	0.9395454545454546	1
GSP1 - R112S	cdc24-2	CDC24	-0.0545	0.9594	1	1
GSP1 - R112S	cdc24-3	CDC24	-0.009	0.6136	1	1
GSP1 - R112S	pta1-5001	PTA1	0.0246	0.2148	0.875608435072142	1
GSP1 - R112S	cdc15-1	CDC15	-0.0385	0.891	1	1
GSP1 - R112S	mcm2-1	MCM2	0.0114	0.3587	1	1
GSP1 - R112S	lsm2-5001	LSM2	-0.0237	0.7699	1	1
GSP1 - R112S	stu1-5	STU1	0.0819	0.0051	0.11400365853658538	1
GSP1 - R112S	stu1-8	STU1	0.0934	0.0017	0.05237142857142857	1
GSP1 - R112S	stu1-6	STU1	0.0796	0.0063	0.1342779069767442	1
GSP1 - R112S	stu1-12	STU1	0.0502	0.0574	0.5170230958230958	1
GSP1 - R112S	stu1-7	STU1	0.0054	0.4324	1	1
GSP1 - R112S	pol12-ts	POL12	-0.0387	0.8894	1	1
GSP1 - R112S	pre7-5001	PRE7	0.0027	0.4654	1	1
GSP1 - R112S	sec17-1	SEC17	-0.1141	0.9999	1	1
GSP1 - R112S	aar2-5001	AAR2	-0.0694	0.9862	1	1
GSP1 - R112S	ils1-1	ILS1	-0.0272	0.805	1	1
GSP1 - R112S	cdc27-1	CDC27	-0.0174	0.7084	1	1
GSP1 - R112S	cdc27-2	CDC27	-0.0194	0.7294	1	1
GSP1 - R112S	brn1-9	BRN1	0.069	0.0137	0.2202815789473684	1
GSP1 - R112S	brn1-16	BRN1	0.0372	0.1174	0.7215716193656094	1
GSP1 - R112S	pkc1-ts	PKC1	-0.0313	0.8299	1	1
GSP1 - R112S	pkc1-1	PKC1	-0.0353	0.8675	1	1
GSP1 - R112S	pkc1-2	PKC1	0.0334	0.1454	0.7637499999999999	1
GSP1 - R112S	pkc1-4	PKC1	-0.0196	0.7328	1	1
GSP1 - R112S	pkc1-3	PKC1	-0.062	0.9751	1	1
GSP1 - R112S	ipp1-5001	IPP1	-0.0634	0.9738	1	1
GSP1 - R112S	cds1-5001	CDS1	-0.098	0.9987	1	1
GSP1 - R112S	prp6-ts	PRP6	-0.058	0.9626	1	1
GSP1 - R112S	orc2-1	ORC2	-0.0306	0.8254	1	1
GSP1 - R112S	orc2-4	ORC2	-0.0246	0.7737	1	1
GSP1 - R112S	orc2-2	ORC2	-0.0272	0.7967	1	1
GSP1 - R112S	orc2-3	ORC2	0.0045	0.4457	1	1
GSP1 - R112S	alg14-5001	ALG14	-0.0643	0.9753	1	1
GSP1 - R112S	rpg1-5001	RPG1	-0.0312	0.8303	1	1
GSP1 - R112S	rpg1-1	RPG1	0.0749	0.0108	0.19219805825242717	1
GSP1 - R112S	sec18-1	SEC18	-0.079	0.9922	1	1
GSP1 - R112S	rfc5-1	RFC5	-0.0333	0.8467	1	1
GSP1 - R112S	exo84-102	EXO84	-0.0705	0.9853	1	1
GSP1 - R112S	cmd1-3	CMD1	-0.0637	0.9751	1	1
GSP1 - R112S	cmd1-1	CMD1	0.0022	0.4728	1	1
GSP1 - R112S	cmd1-8	CMD1	0.0474	0.0742	0.5857716129032259	1
GSP1 - R112S	tfc1-e447k	TFC1	0.0035	0.4579	1	1
GSP1 - R112S	cks1-38	CKS1	0.0134	0.3399	1	1
GSP1 - R112S	mec1-4ts	MEC1	0.0147	0.3258	1	1
GSP1 - R112S	mak5-5001	MAK5	-0.016	0.6885	1	1
GSP1 - R112S	sup45-ts	SUP45	0.0063	0.4236	1	1
GSP1 - R112S	spp381-5001	SPP381	-0.0483	0.9302	1	1
GSP1 - R112S	rib7-5001	RIB7	0.0085	0.3965	1	1
GSP1 - R112S	rpb5-5001	RPB5	0.0575	0.0381	0.429768	1
GSP1 - R112S	sli15-3	SLI15	-0.0047	0.5576	1	1
GSP1 - R112S	cdc28-4	CDC28	-0.0022	0.5264	1	1
GSP1 - R112S	cdc28-13	CDC28	0.0186	0.2841	0.9572707720588236	1
GSP1 - R112S	cdc28-td	CDC28	-0.094	0.9981	1	1
GSP1 - R112S	pop7-5001	POP7	-0.0845	0.9952	1	1
GSP1 - R112S	med8-51	MED8	0.027	0.2015	0.8566729166666666	1
GSP1 - R112S	pgi1-2	PGI1	-0.0416	0.8994	1	1
GSP1 - R112S	taf5-15	TAF5	0.0019	0.477	1	1
GSP1 - R112S	taf5-20	TAF5	-0.0357	0.8641	1	1
GSP1 - R112S	cdc47-ts	MCM7	0.0299	0.1788	0.8305638403990024	1
GSP1 - R112S	ame1-4	AME1	0.0524	0.0534	0.5071616580310881	1
GSP1 - R112S	arc40-5001	ARC40	0.0634	0.0259	0.3343288732394366	1
GSP1 - R112S	abd1-8	ABD1	-0.0079	0.5963	1	1
GSP1 - R112S	abd1-5	ABD1	0.0408	0.1043	0.6791541740674957	1
GSP1 - R112S	prp5-1	PRP5	-0.0585	0.9635	1	1
GSP1 - R112S	trs20-5001	TRS20	-0.0798	0.9935	1	1
GSP1 - R112S	tsc10-1	TSC10	-0.0513	0.9438	1	1
GSP1 - R112S	krr1-17	KRR1	0.0239	0.2242	0.8871009687836383	1
GSP1 - R112S	krr1-18	KRR1	0.0233	0.2295	0.8951502623294858	1
GSP1 - R112S	cdc10-1	CDC10	0.0371	0.1199	0.7259525535420099	1
GSP1 - R112S	cdc10-4	CDC10	0.0382	0.1131	0.713639586919105	1
GSP1 - R112S	rsc6-5001	RSC6	0.0766	0.0075	0.15107142857142855	1
GSP1 - R112S	ctr86-5001	CTR86	-0.0329	0.8515	1	1
GSP1 - R112S	cdc39-1	CDC39	-0.1155	0.9999	1	1
GSP1 - R112S	mcd1-73	MCD1	-0.0123	0.6474	1	1
GSP1 - R112S	rpt2-rf	RPT2	-0.067	0.9793	1	1
GSP1 - R112S	nop1-2	NOP1	-0.0134	0.6588	1	1
GSP1 - R112S	cdc7-4	CDC7	-0.0232	0.7599	1	1
GSP1 - R112S	cdc7-1	CDC7	-0.0435	0.9084	1	1
GSP1 - R112S	mps1-3796	MPS1	0.0749	0.0108	0.19219805825242717	1
GSP1 - R112S	mps1-417	MPS1	-3e-4	0.5036	1	1
GSP1 - R112S	arp2-14	ARP2	-0.0717	0.9853	1	1
GSP1 - R112S	dbp10-5001	DBP10	0.0191	0.2809	0.9552684601113172	1
GSP1 - R112S	dbp10-5006	DBP10	-0.0722	0.9855	1	1
GSP1 - R112S	dbp10-5008	DBP10	1e-4	0.4991	1	1
GSP1 - R112S	prp11-ts	PRP11	-0.0273	0.7982	1	1
GSP1 - R112S	tsr1-5003	TSR1	0.0473	0.0759	0.5915414012738853	1
GSP1 - R112S	tsr1-5004	TSR1	-0.0251	0.7765	1	1
GSP1 - R112S	sub2-1	SUB2	0.0553	0.0457	0.46381988950276243	1
GSP1 - R112S	luc7-1	LUC7	-0.0987	0.9988	1	1
GSP1 - R112S	rpn6-1	RPN6	0.0455	0.0834	0.6131952095808383	1
GSP1 - R112S	snu23-5001	SNU23	-0.0103	0.6227	1	1
GSP1 - R112S	cdc2-2	POL3	-0.0723	0.9869	1	1
GSP1 - R112S	cdc2-7	POL3	-0.043	0.9053	1	1
GSP1 - R112S	cdc2-1	POL3	0.0071	0.4138	1	1
GSP1 - R112S	qri1-5001	QRI1	-4e-4	0.5044	1	1
GSP1 - R112S	qri1-ts1	QRI1	0.0042	0.4493	1	1
GSP1 - R112S	qri1-ts6	QRI1	-9e-4	0.5113	1	1
GSP1 - R112S	nse4-5001	NSE4	-0.0643	0.9759	1	1
GSP1 - R112S	nse4-ts4	NSE4	-0.0596	0.9664	1	1
GSP1 - R112S	rrp42-5001	RRP42	0.0613	0.0299	0.36537800000000004	1
GSP1 - R112S	cdc48-1	CDC48	-0.0397	0.8856	1	1
GSP1 - R112S	cdc48-3	CDC48	-0.0164	0.692	1	1
GSP1 - R112S	cdc48-2	CDC48	0.0304	0.1764	0.8289572343149808	1
GSP1 - R112S	cdc53-1	CDC53	0.1035	7e-4	0.027893478260869565	1
GSP1 - R112S	rpo21-1	RPO21	0.0246	0.2246	0.8871009687836383	1
GSP1 - R112S	cct4-1	CCT4	0.0545	0.0478	0.4717640750670241	1
GSP1 - R112S	cop1-1	COP1	-0.0703	0.9846	1	1
GSP1 - R112S	rpc53-5001	RPC53	0.0105	0.3737	1	1
GSP1 - R112S	sas10-5002	SAS10	-0.0395	0.889	1	1
GSP1 - R112S	cdc36-16	CDC36	-0.0013	0.5158	1	1
GSP1 - R112S	nus1-5001	NUS1	-0.0593	0.9665	1	1
GSP1 - R112S	sec31-1	SEC31	-0.1337	1	1	1
GSP1 - R112S	gle1-2	GLE1	0.1069	5e-4	0.02235365853658537	1
GSP1 - R112S	gle1-4	GLE1	0.1222	1e-4	0.005728125000000001	0.36660000000000004
GSP1 - R112S	nhp2-5001	NHP2	0.0634	0.025	0.32849462365591403	1
GSP1 - R112S	cdc13-1	CDC13	0.0472	0.0715	0.5782535947712418	1
GSP1 - R112S	yrb1-51	YRB1	0.0011	0.4868	1	1
GSP1 - R112S	psf1-1	PSF1	0.0093	0.3873	1	1
GSP1 - R112S	dad1-5005	DAD1	-0.0285	0.8083	1	1
GSP1 - R112S	fal1-1	FAL1	0.0815	0.0066	0.13669830508474576	1
GSP1 - R112S	krs1-5001	KRS1	-0.1101	0.9996	1	1
GSP1 - R112S	krs1-5004	KRS1	0.0159	0.3143	1	1
GSP1 - R112S	rpc11-5001	RPC11	-0.1253	0.9999	1	1
GSP1 - R112S	tpi1-1670	TPI1	-0.0254	0.7819	1	1
GSP1 - R112S	dbf4-1	DBF4	-0.0088	0.6046	1	1
GSP1 - R112S	dbf4-2	DBF4	-0.0356	0.8601	1	1
GSP1 - R112S	dbf4-3	DBF4	-0.0195	0.7237	1	1
GSP1 - R112S	dbf4-4	DBF4	-0.054	0.9494	1	1
GSP1 - R112S	dbf4-ts	DBF4	0.0492	0.0681	0.5699876712328766	1
GSP1 - R112S	cdc34-2	CDC34	0.1048	8e-4	0.030235051546391754	1
GSP1 - R112S	mak21-1	MAK21	0.0712	0.0156	0.2363206611570248	1
GSP1 - R112S	stn1-13	STN1	-0.0843	0.9947	1	1
GSP1 - R112S	rrp1-1	RRP1	0.0755	0.0111	0.1937742857142857	1
GSP1 - R112S	slu7-ts2	SLU7	0.0713	0.0158	0.23836543209876546	1
GSP1 - R112S	pds1-128	PDS1	-0.0377	0.8749	1	1
GSP1 - R112S	dop1-1	DOP1	-0.067	0.9786	1	1
GSP1 - R112S	taf12-l464a	TAF12	0.0794	0.0083	0.1601463157894737	1
GSP1 - R112S	taf12-9	TAF12	0.125	1e-4	0.005728125000000001	0.36660000000000004
GSP1 - R112S	taf12-w486stop	TAF12	0.0455	0.0849	0.6143611001964637	1
GSP1 - R112S	taf12-ts23	TAF12	0.0488	0.0699	0.5745591928251121	1
GSP1 - R112S	sec1-1	SEC1	0.0419	0.1028	0.6778143884892087	1
GSP1 - R112S	sec5-24	SEC5	-0.0153	0.6786	1	1
GSP1 - R112S	cdc37-ts	CDC37	-0.0286	0.8119	1	1
GSP1 - R112S	cdc37-1	CDC37	-0.0483	0.9328	1	1
GSP1 - R112S	sec7-1	SEC7	-0.0774	0.9911	1	1
GSP1 - R112S	sup35-td	SUP35	0.0379	0.1218	0.7266958064516129	1
GSP1 - R112S	scc2-4	SCC2	-0.0195	0.7297	1	1
GSP1 - R112S	sly1-ts	SLY1	0.0047	0.4435	1	1
GSP1 - R112S	rvb1-5001	RVB1	-0.0722	0.9878	1	1
GSP1 - R112S	spc19-5001	SPC19	-0.0089	0.6098	1	1
GSP1 - R112S	mss4-103	MSS4	-0.1022	0.9993	1	1
GSP1 - R112S	gcd6-5003	GCD6	-0.0639	0.9756	1	1
GSP1 - R112S	tcp1-2	TCP1	0.0259	0.2097	0.8659842519685039	1
GSP1 - R112S	pcf11-2	PCF11	-0.0062	0.5762	1	1
GSP1 - R112S	pcf11-ts2	PCF11	-0.0217	0.7494	1	1
GSP1 - R112S	hem1-5003	HEM1	0.0074	0.4088	1	1
GSP1 - R112S	hem1-5004	HEM1	-0.0222	0.7562	1	1
GSP1 - R112S	prp42-5001	PRP42	-0.0083	0.602	1	1
GSP1 - R112S	sec26-f856aw860a	SEC26	-0.0574	0.9621	1	1
GSP1 - R112S	sec26-11d26	SEC26	-0.0777	0.9919	1	1
GSP1 - R112S	prp28-101	PRP28	-0.1004	0.999	1	1
GSP1 - R112S	rrp45-5001	RRP45	0.0287	0.1877	0.8416562347188264	1
GSP1 - R112S	nse3-ts4	NSE3	-0.0543	0.9514	1	1
GSP1 - R112S	srp101-47	SRP101	0.007	0.4139	1	1
GSP1 - R112S	bfr2-5001	BFR2	0.0623	0.0269	0.3388845360824742	1
GSP1 - R112S	cft1-5003	CFT1	-0.0378	0.8757	1	1
GSP1 - R112S	rsc3-1	RSC3	-0.0221	0.7529	1	1
GSP1 - R112S	utp4-5003	UTP4	-0.075	0.9897	1	1
GSP1 - R112S	utp4-5006	UTP4	-0.0403	0.8925	1	1
GSP1 - R112S	utp4-5007	UTP4	3e-4	0.4967	1	1
GSP1 - R112S	ycg1-2	YCG1	0.0638	0.0245	0.3242490974729242	1
GSP1 - R112S	gpi8-ts	GPI8	-0.0709	0.9857	1	1
GSP1 - R112S	fcf1-5001	FCF1	0.086	0.0039	0.09284025974025974	1
GSP1 - R112S	ydr341c-5001	YDR341C	-0.0206	0.7389	1	1
GSP1 - R112S	esf1-5007	ESF1	-0.0928	0.998	1	1
GSP1 - R112S	frq1-1	FRQ1	0.0261	0.2121	0.8715473684210526	1
GSP1 - R112S	arh1-5001	ARH1	-0.0584	0.9642	1	1
GSP1 - R112S	rpt3-1	RPT3	0.0408	0.1035	0.6791541740674957	1
GSP1 - R112S	gpi17-5001	GPI17	-0.0941	0.9982	1	1
GSP1 - R112S	gpi19-2xh	GPI19	-0.0473	0.9292	1	1
GSP1 - R112S	gpi19-5001	GPI19	0.0309	0.1698	0.8147732984293194	1
GSP1 - R112S	guk1-5001	GUK1	-0.1007	0.9991	1	1
GSP1 - R112S	tfb3-ts	TFB3	-0.1281	1	1	1
GSP1 - R112S	trs31-5002	TRS31	-0.0892	0.9971	1	1
GSP1 - R112S	trs31-5003	TRS31	-0.0535	0.9516	1	1
GSP1 - R112S	prp3-1	PRP3	0.0386	0.1153	0.7188845500848897	1
GSP1 - R112S	snm1-5001	SNM1	0.0303	0.1739	0.8236658914728683	1
GSP1 - R112S	snm1-172	SNM1	-0.0065	0.5793	1	1
GSP1 - R112S	sld5-5001	SLD5	0.0099	0.3801	1	1
GSP1 - R112S	sec20-1	SEC20	0.0175	0.2987	0.9803350044762759	1
GSP1 - R112S	smt3aiir	SMT3	0.0785	0.0077	0.15258486486486486	1
GSP1 - R112S	rba50-5001	RBA50	0.094	0.0015	0.048236842105263154	1
GSP1 - R112S	cab1-5001	CAB1	-0.0293	0.8186	1	1
GSP1 - R112S	wbp1-2	WBP1	-0.1171	0.9999	1	1
GSP1 - R112S	wbp1-1	WBP1	-0.0734	0.9912	1	1
GSP1 - R112S	mms21-1	MMS21	-0.0312	0.8423	1	1
GSP1 - R112S	snu13-5001	SNU13	0.0938	0.0012	0.04111401869158878	1
GSP1 - R112S	mcm3-1	MCM3	0.0996	7e-4	0.027893478260869565	1
GSP1 - R112S	hyp2-1	HYP2	-0.0483	0.9399	1	1
GSP1 - R112S	hyp2-2	HYP2	0.0507	0.0509	0.4975984	1
GSP1 - R112S	utr5-5002	UTR5	-0.0043	0.555	1	1
GSP1 - R112S	utr5-5001	UTR5	-0.0437	0.9201	1	1
GSP1 - R112S	pol5-1	POL5	0.0313	0.1568	0.7850021739130435	1
GSP1 - R112S	pol5-3	POL5	0.0205	0.2544	0.9270679920477137	1
GSP1 - R112S	pmi40-5001	PMI40	-0.0922	0.9985	1	1
GSP1 - R112S	nug1-2	NUG1	-0.0512	0.9505	1	1
GSP1 - R112S	sec3-2	SEC3	-0.0299	0.8322	1	1
GSP1 - R112S	ntf2-h104y	NTF2	0.3353	0	0	0
GSP1 - R112S	ntf2-5001	NTF2	0.3043	0	0	0
GSP1 - R112S	prp22-1	PRP22	0.068	0.0143	0.22463999999999998	1
GSP1 - R112S	spc25-1	SPC25	-9e-4	0.5121	1	1
GSP1 - R112S	srb4-2	SRB4	0.0081	0.3972	1	1
GSP1 - R112S	gcd11-5002	GCD11	0.0101	0.3723	1	1
GSP1 - R112S	kre29-ts2	KRE29	-0.0279	0.8159	1	1
GSP1 - R112S	utp7-5003	UTP7	0.0679	0.0144	0.22463999999999998	1
GSP1 - R112S	utp7-5004	UTP7	0.071	0.0111	0.1937742857142857	1
GSP1 - R112S	tsc11-1	TSC11	-0.0566	0.966	1	1
GSP1 - R112S	tsc11-7	TSC11	-0.0592	0.9711	1	1
GSP1 - R112S	tsc11-5	TSC11	-0.0529	0.9534	1	1
GSP1 - R112S	pup3-5001	PUP3	-0.045	0.9203	1	1
GSP1 - R112S	rsp5-1	RSP5	-8e-4	0.5107	1	1
GSP1 - R112S	rsp5-sm1	RSP5	0.0039	0.4507	1	1
GSP1 - R112S	rsp5-3	RSP5	0.0355	0.1265	0.7343546456692914	1
GSP1 - R112S	lcp5-5005	LCP5	0.0335	0.1405	0.749185465116279	1
GSP1 - R112S	lcp5-5007	LCP5	0.0834	0.0037	0.08982913907284769	1
GSP1 - R112S	gdi1-1	GDI1	-0.054	0.9589	1	1
GSP1 - R112S	scc4-4	SCC4	-0.026	0.7849	1	1
GSP1 - R112S	spt15-i143n	SPT15	-0.043	0.9168	1	1
GSP1 - R112S	cog3-2	COG3	-0.0554	0.9625	1	1
GSP1 - R112S	cog3-1	COG3	-0.0906	0.9983	1	1
GSP1 - R112S	pab1-5001	PAB1	0.0546	0.0405	0.44252307692307696	1
GSP1 - R112S	pab1-5002	PAB1	0.0651	0.0181	0.2643609561752988	1
GSP1 - R112S	pab1-5004	PAB1	0.033	0.1445	0.762211510791367	1
GSP1 - R112S	cca1-5001	CCA1	-0.0708	0.9887	1	1
GSP1 - R112S	brr2-5005	BRR2	-0.0194	0.7336	1	1
GSP1 - R112S	brr2-5018	BRR2	0.0038	0.4511	1	1
GSP1 - R112S	smc1-2	SMC1	-0.0334	0.8568	1	1
GSP1 - R112S	smc1-259	SMC1	0.0147	0.3197	1	1
GSP1 - R112S	cdc4-3	CDC4	0.071	0.0114	0.197793488372093	1
GSP1 - R112S	cdc4-2	CDC4	0.0436	0.0812	0.6038117647058824	1
GSP1 - R112S	cdc4-1	CDC4	0.0358	0.1263	0.7343546456692914	1
GSP1 - R112S	gna1-ts	GNA1	0.011	0.3625	1	1
GSP1 - R112S	mob2-22	MOB2	0.0192	0.2685	0.9428362068965518	1
GSP1 - R112S	mob2-20	MOB2	-0.0067	0.5846	1	1
GSP1 - R112S	mob2-40	MOB2	-0.0597	0.9719	1	1
GSP1 - R112S	tub2-430	TUB2	-0.0037	0.5473	1	1
GSP1 - R112S	ypt1-3	YPT1	-0.087	0.9973	1	1
GSP1 - R112S	act1-3	ACT1	0.1068	3e-4	0.01486216216216216	1
GSP1 - R112S	act1-4	ACT1	0.0849	0.0034	0.08479183673469387	1
GSP1 - R112S	act1-119	ACT1	0.0894	0.0021	0.0601453125	1
GSP1 - R112S	act1-108	ACT1	0.0355	0.129	0.7349077639751552	1
GSP1 - R112S	act1-155	ACT1	0.0553	0.0388	0.43234285714285714	1
GSP1 - R112S	act1-101	ACT1	0.084	0.0036	0.087984	1
GSP1 - R112S	act1-125	ACT1	0.0531	0.0446	0.4592797752808989	1
GSP1 - R112S	act1-136	ACT1	0.0842	0.0035	0.08669594594594594	1
GSP1 - R112S	act1-112	ACT1	0.0918	0.0017	0.05237142857142857	1
GSP1 - R112S	act1-129	ACT1	0.0583	0.0312	0.3762473684210526	1
GSP1 - R112S	act1-124	ACT1	0.0314	0.1576	0.7850021739130435	1
GSP1 - R112S	act1-120	ACT1	-0.0179	0.7172	1	1
GSP1 - R112S	act1-121	ACT1	0.066	0.0178	0.2610192	1
GSP1 - R112S	sec53-6	SEC53	-0.0457	0.9283	1	1
GSP1 - R112S	rpn11-8	RPN11	0.0337	0.1397	0.7476499270072993	1
GSP1 - R112S	rpn11-14	RPN11	0.0456	0.0723	0.5782535947712418	1
GSP1 - R112S	cdc14-1	CDC14	-0.0135	0.667	1	1
GSP1 - R112S	cdc14-2	CDC14	-0.0162	0.6971	1	1
GSP1 - R112S	cdc26-1	CDC26	-0.0515	0.9495	1	1
GSP1 - R112S	rsc8-ts16	RSC8	0.057	0.0345	0.4040798722044729	1
GSP1 - R112S	rsc8-ts21	RSC8	-0.0169	0.7059	1	1
GSP1 - R112S	pre4-5001	PRE4	0.0309	0.1606	0.7885820855614973	1
GSP1 - R112S	ret2-1	RET2	-0.0889	0.9972	1	1
GSP1 - R112S	rpn12-1	RPN12	0.0479	0.0625	0.55078125	1
GSP1 - R112S	erg26-1	ERG26	-0.1091	0.9997	1	1
GSP1 - R112S	pmc1-5001	PMC1	-0.0065	0.581	1	1
GSP1 - R112S	pma1-5001	PMA1	-0.0333	0.8473	1	1
GSP1 - R112S	scl1-5001	SCL1	0.0113	0.3633	1	1
GSP1 - R112S	stt3-2	STT3	-0.0794	0.9927	1	1
GSP1 - R112S	rna15-58	RNA15	0.0709	0.0124	0.20569411764705883	1
GSP1 - R112S	alg13-5001	ALG13	-0.0587	0.9681	1	1
GSP1 - R112S	rpt6-1	RPT6	0.0576	0.0381	0.429768	1
GSP1 - R112S	rpt6-20	RPT6	0.0228	0.2419	0.9091979570990807	1
GSP1 - R112S	ole1-m2	OLE1	-0.0175	0.7092	1	1
GSP1 - R112S	duo1-2	DUO1	0.033	0.1512	0.7687429362880887	1
GSP1 - R112S	alg2-1	ALG2	-0.1147	0.9999	1	1
GSP1 - R112S	hsf1-848	HSF1	0.0119	0.3581	1	1
GSP1 - R112S	nbp35-5001	NBP35	0.0154	0.3152	1	1
GSP1 - R112S	nup145-r4	NUP145	0.2037	0	0	0
GSP1 - R112S	spc105-15	SPC105	-0.0159	0.6926	1	1
GSP1 - R112S	spc105-4	SPC105	0.048	0.0637	0.5546893111638955	1
GSP1 - R112S	srm1-g282s	SRM1	0.1154	1e-4	0.005728125000000001	0.36660000000000004
GSP1 - R112S	srm1-ts	SRM1	0.1945	0	0	0
GSP1 - R112S	use1-ts	USE1	-0.0305	0.8334	1	1
GSP1 - R112S	lsg1-5009	LSG1	-0.0123	0.6505	1	1
GSP1 - R112S	nsa1-5001	NSA1	-0.0187	0.7223	1	1
GSP1 - R112S	nsa1-5002	NSA1	-0.0081	0.6011	1	1
GSP1 - R112S	taf6-ts	TAF6	0.0983	9e-4	0.033327272727272726	1
GSP1 - R112S	sld3-5001	SLD3	-0.0167	0.7015	1	1
GSP1 - R112S	cdc20-2	CDC20	0.0262	0.2025	0.8568062140391254	1
GSP1 - R112S	cdc20-1	CDC20	0.039	0.108	0.6921818181818182	1
GSP1 - R112S	cdc20-3	CDC20	0.0287	0.1815	0.8305638403990024	1
GSP1 - R112S	prp43-ts2	PRP43	0.0233	0.2311	0.8951502623294858	1
GSP1 - R112S	ceg1-3	CEG1	0.0079	0.4026	1	1
GSP1 - R112S	ceg1-c354	CEG1	-0.0259	0.7906	1	1
GSP1 - R112S	ceg1-ts	CEG1	-0.0067	0.5832	1	1
GSP1 - R112S	ceg1-34	CEG1	0.0211	0.2549	0.9279676266137041	1
GSP1 - R112S	sec27-1	SEC27	-0.1028	0.9994	1	1
GSP1 - R112S	gpi10-5001	GPI10	-0.0767	0.9923	1	1
GSP1 - R112S	cdc43-2	CDC43	0.0079	0.4003	1	1
GSP1 - R112S	sua5-5003	SUA5	-0.0713	0.9883	1	1
GSP1 - R112S	spt16-ts	SPT16	0.0205	0.2579	0.9342040975609756	1
GSP1 - R112S	sec15-1	SEC15	-0.0574	0.9662	1	1
GSP1 - R112S	cse1-5002	CSE1	-0.0303	0.831	1	1
GSP1 - R112S	brr6-5001	BRR6	0.0233	0.2308	0.8951502623294858	1
GSP1 - R112S	swc4-4	SWC4	-0.0421	0.9052	1	1
GSP1 - R112S	tfg2-5001	TFG2	0.0439	0.0917	0.6361792060491493	1
GSP1 - R112S	prp18-1202	PRP18	0.0544	0.0458	0.46381988950276243	1
GSP1 - R112S	prp18-ts	PRP18	0.0485	0.0675	0.5688620689655173	1
GSP1 - R112S	sec9-4	SEC9	-0.0335	0.8528	1	1
GSP1 - R112S	snu71-5001	SNU71	-0.0537	0.9542	1	1
GSP1 - R112S	ufd1-2	UFD1	-0.0433	0.9105	1	1
GSP1 - R112S	erg25-5001	ERG25	-0.0911	0.9977	1	1
GSP1 - R112S	vht1-5003	VHT1	-0.0333	0.8466	1	1
GSP1 - R112S	vht1-5006	VHT1	-0.0662	0.9792	1	1
GSP1 - R112S	prp38-1	PRP38	-0.0708	0.986	1	1
GSP1 - R112S	gcd2-5005	GCD2	0.0035	0.4563	1	1
GSP1 - R112S	gcd2-5006	GCD2	-0.0542	0.9529	1	1
GSP1 - R112S	prp31-ts	PRP31	-0.1082	0.9996	1	1
GSP1 - R112S	prp31-1	PRP31	-0.0669	0.9818	1	1
GSP1 - R112S	dbf2-1	DBF2	-0.0672	0.9812	1	1
GSP1 - R112S	dbf2-2	DBF2	-0.0243	0.7739	1	1
GSP1 - R112S	dbf2-3	DBF2	-0.0412	0.8988	1	1
GSP1 - R112S	tel2-7	TEL2	0.0084	0.3978	1	1
GSP1 - R112S	tel2-15	TEL2	0.0468	0.0748	0.5859333333333333	1
GSP1 - R112S	nop7-1	NOP7	0.0477	0.0721	0.5782535947712418	1
GSP1 - R112S	dam1-19	DAM1	0.0675	0.0186	0.2674023529411765	1
GSP1 - R112S	dam1-1	DAM1	0.0831	0.0055	0.12146385542168674	1
GSP1 - R112S	dam1-11	DAM1	0.0297	0.1814	0.8305638403990024	1
GSP1 - R112S	dam1-9	DAM1	-0.0801	0.9932	1	1
GSP1 - R112S	nup57-5001	NUP57	0.0984	0.0012	0.04111401869158878	1
GSP1 - R112S	nup57-e17	NUP57	0.1811	0	0	0
GSP1 - R112S	cog2-1	COG2	-0.044	0.9135	1	1
GSP1 - R112S	cbf2-1	CBF2	0.0163	0.3077	1	1
GSP1 - R112S	cbf2-2	CBF2	0.0209	0.2593	0.9342040975609756	1
GSP1 - R112S	enp2-5001	ENP2	-0.042	0.9031	1	1
GSP1 - R112S	pti1-ts7	PTI1	-0.0626	0.9742	1	1
GSP1 - R112S	pti1-ts1	PTI1	-0.0343	0.857	1	1
GSP1 - R112S	mtr3-ts	MTR3	0.1878	0	0	0
GSP1 - R112S	yip1-5001	YIP1	-0.0583	0.9651	1	1
GSP1 - R112S	yip1-4	YIP1	-0.0866	0.9966	1	1
GSP1 - R112S	okp1-5	OKP1	0.0873	0.0034	0.08479183673469387	1
GSP1 - R112S	tys1-1	TYS1	0.0383	0.1167	0.720239393939394	1
GSP1 - R112S	tfg1-5003	TFG1	0.022	0.2474	0.9185346115035318	1
GSP1 - R112S	ski6-5001	SKI6	0.0547	0.0444	0.45850816901408453	1
GSP1 - R112S	ypp1-5003	YPP1	-0.0079	0.5964	1	1
GSP1 - R112S	ypp1-5012	YPP1	-0.1082	0.9996	1	1
GSP1 - R112S	zpr1-1	ZPR1	-0.0268	0.7983	1	1
GSP1 - R112S	sda1-2	SDA1	5e-4	0.4936	1	1
GSP1 - R112S	pup2-5001	PUP2	0.0413	0.1009	0.6734282608695652	1
GSP1 - R112S	taf1-1	TAF1	0.0682	0.0165	0.2468938775510204	1
GSP1 - R112S	taf1-2	TAF1	0.0924	0.0019	0.05662926829268292	1
GSP1 - R112S	cab4-5001	CAB4	0.0397	0.108	0.6921818181818182	1
GSP1 - R112S	cwc22-5001	CWC22	-0.0533	0.9525	1	1
GSP1 - R112S	erg11-td	ERG11	-0.0434	0.9169	1	1
GSP1 - R112S	ded81-5001	DED81	0.0492	0.0576	0.5175529411764705	1
GSP1 - R112S	yhr020w-5001	YHR020W	-0.0202	0.7403	1	1
GSP1 - R112S	rpn1-821	RPN1	-0.0022	0.5277	1	1
GSP1 - R112S	brl1-3231	BRL1	-0.0686	0.9855	1	1
GSP1 - R112S	brl1-c371r	BRL1	0.0321	0.1534	0.7756750344827587	1
GSP1 - R112S	brl1-k405i	BRL1	-0.0348	0.8661	1	1
GSP1 - R112S	bcd1-5001	BCD1	0.0625	0.0233	0.3128857142857143	1
GSP1 - R112S	med6-ts	MED6	0.0573	0.034	0.40207741935483876	1
GSP1 - R112S	med6-5001	MED6	0.0466	0.0687	0.5719292517006803	1
GSP1 - R112S	rpp1-5005	RPP1	-0.0517	0.9501	1	1
GSP1 - R112S	rpp1-5003	RPP1	-0.0278	0.8122	1	1
GSP1 - R112S	dys1-5002	DYS1	-0.0295	0.826	1	1
GSP1 - R112S	rrp4-1	RRP4	0.0789	0.006	0.13015384615384618	1
GSP1 - R112S	erg7-5002	ERG7	-0.0344	0.8633	1	1
GSP1 - R112S	erg7-5003	ERG7	-0.0484	0.938	1	1
GSP1 - R112S	erg7-5005	ERG7	-0.0035	0.5445	1	1
GSP1 - R112S	erg7-5001	ERG7	-0.0788	0.9939	1	1
GSP1 - R112S	qns1-5002	QNS1	-0.0109	0.6354	1	1
GSP1 - R112S	sam35-2	SAM35	-0.0478	0.9363	1	1
GSP1 - R112S	ipi1-5001	IPI1	0.0669	0.0166	0.24738048780487806	1
GSP1 - R112S	rpf1-1	RPF1	-0.03	0.8302	1	1
GSP1 - R112S	rpf1-5001	RPF1	0.0341	0.139	0.7465991228070176	1
GSP1 - R112S	big1-5001	BIG1	-0.1085	0.9997	1	1
GSP1 - R112S	cdc12-1	CDC12	0.043	0.0847	0.6143611001964637	1
GSP1 - R112S	cdc12-td	CDC12	-0.0479	0.937	1	1
GSP1 - R112S	orc6-5001	ORC6	0.03	0.1696	0.8147732984293194	1
GSP1 - R112S	cia2-5001	CIA2	-0.0079	0.5996	1	1
GSP1 - R112S	dna2-2	DNA2	-0.0255	0.7915	1	1
GSP1 - R112S	cdc23-1	CDC23	0.0076	0.4042	1	1
GSP1 - R112S	cdc23-4	CDC23	-0.0234	0.7722	1	1
GSP1 - R112S	nmd3-4	NMD3	0.0278	0.1896	0.8426923821039903	1
GSP1 - R112S	kog1-1	KOG1	0.0047	0.4404	1	1
GSP1 - R112S	gpi16-5001	GPI16	-0.1072	0.9997	1	1
GSP1 - R112S	erg9-5001	ERG9	-0.0647	0.9805	1	1
GSP1 - R112S	utp9-5001	UTP9	0.0523	0.0471	0.4704866485013624	1
GSP1 - R112S	rix1-5001	RIX1	-0.0088	0.611	1	1
GSP1 - R112S	cfd1-5001	CFD1	0.0132	0.3396	1	1
GSP1 - R112S	cfd1-5002	CFD1	-0.0078	0.5966	1	1
GSP1 - R112S	cfd1-5003	CFD1	0.0134	0.337	1	1
GSP1 - R112S	bet1-1	BET1	-0.0219	0.7539	1	1
GSP1 - R112S	faf1-5001	FAF1	-0.003	0.5372	1	1
GSP1 - R112S	irr1-1	IRR1	0.0538	0.0452	0.4602866666666666	1
GSP1 - R112S	met30-9	MET30	0.0437	0.0853	0.6143611001964637	1
GSP1 - R112S	neo1-2	NEO1	-0.0278	0.8092	1	1
GSP1 - R112S	arc15-10	ARC15	0.0318	0.1583	0.7852879566982408	1
GSP1 - R112S	sec6-4	SEC6	-0.0192	0.7259	1	1
GSP1 - R112S	utp25-5005	UTP25	-0.0138	0.6674	1	1
GSP1 - R112S	utp25-5003	UTP25	0.0025	0.4686	1	1
GSP1 - R112S	shq1-5001	SHQ1	-0.0489	0.9375	1	1
GSP1 - R112S	rho3-1	RHO3	-0.024	0.7744	1	1
GSP1 - R112S	tao3-5010	TAO3	-0.0269	0.79990000000000006	1	1
GSP1 - R112S	cct2-5001	CCT2	-0.024	0.7766	1	1
GSP1 - R112S	cct2-5002	CCT2	-0.0349	0.8649	1	1
GSP1 - R112S	ssl2-ts	SSL2	-0.0505	0.945	1	1
GSP1 - R112S	tid3-1	NDC80	-0.0124	0.6509	1	1
GSP1 - R112S	sln1-ts4	SLN1	-0.0363	0.8728	1	1
GSP1 - R112S	pan1-4	PAN1	-0.0278	0.8073	1	1
GSP1 - R112S	dsn1-7	DSN1	0.0271	0.197	0.8490817861339601	1
GSP1 - R112S	dsn1-8	DSN1	0.0285	0.1854	0.8391066666666668	1
GSP1 - R112S	sts1-5001	STS1	-0.0106	0.632	1	1
GSP1 - R112S	sqt1-201	SQT1	0.0149	0.3198	1	1
GSP1 - R112S	sec11-2	SEC11	-0.1109	0.9998	1	1
GSP1 - R112S	ost1-6	OST1	-0.0993	0.999	1	1
GSP1 - R112S	cdc35-1	CYR1	0.0121	0.3545	1	1
GSP1 - R112S	nop9-5001	NOP9	0.047	0.0719	0.5782535947712418	1
GSP1 - R112S	nop9-5004	NOP9	-0.0567	0.9615	1	1
GSP1 - R112S	cct3-5001	CCT3	0.0958	0.0014	0.04623783783783783	1
GSP1 - R112S	hca4-5002	HCA4	0.0807	0.0057	0.12438214285714287	1
GSP1 - R112S	hca4-5009	HCA4	-0.0502	0.9429	1	1
GSP1 - R112S	kar2-159	KAR2	-0.129	1	1	1
GSP1 - R112S	tad2-5001	TAD2	-0.1066	0.9996	1	1
GSP1 - R112S	mtr4-1	MTR4	-0.018	0.7113	1	1
GSP1 - R112S	tim54-5001	TIM54	-0.0201	0.7348	1	1
GSP1 - R112S	tim54-5002	TIM54	-0.0089	0.6097	1	1
GSP1 - R112S	nup82-5005	NUP82	0.0411	0.0972	0.663403696857671	1
GSP1 - R112S	nup82-5004	NUP82	0.1648	0	0	0
GSP1 - R112S	utp18-5001	UTP18	-0.0192	0.727	1	1
GSP1 - R112S	utp18-5002	UTP18	-0.0221	0.7558	1	1
GSP1 - R112S	smc3-1	SMC3	0.0155	0.3152	1	1
GSP1 - R112S	smc3-42	SMC3	-0.0051	0.5631	1	1
GSP1 - R112S	exo70-38	EXO70	-0.006	0.5758	1	1
GSP1 - R112S	exo70-29/37	EXO70	-0.0418	0.9064	1	1
GSP1 - R112S	gwt1-20	GWT1	-0.1081	0.9997	1	1
GSP1 - R112S	phs1-1	PHS1	-0.0581	0.9636	1	1
GSP1 - R112S	phs1-5001	PHS1	-0.0096	0.6195	1	1
GSP1 - R112S	cct7-5001	CCT7	0.0763	0.0078	0.15373548387096775	1
GSP1 - R112S	rfa3-313	RFA3	-0.0534	0.9463	1	1
GSP1 - R112S	cdc6-1	CDC6	-0.0406	0.9025	1	1
GSP1 - R112S	prp21-ts	PRP21	-0.0452	0.9252	1	1
GSP1 - R112S	pol31-5001	POL31	-0.0152	0.6824	1	1
GSP1 - R112S	cdc8-2	CDC8	-0.0234	0.7677	1	1
GSP1 - R112S	cdc8-1	CDC8	-0.0673	0.9825	1	1
GSP1 - R112S	arp3-31	ARP3	-0.0611	0.971	1	1
GSP1 - R112S	cdc11-3	CDC11	0.0354	0.1349	0.7424192307692308	1
GSP1 - R112S	cdc11-4	CDC11	0.0186	0.2802	0.9537727019498607	1
GSP1 - R112S	cdc11-1	CDC11	0.0376	0.1198	0.7259525535420099	1
GSP1 - R112S	cdc11-2	CDC11	0.0358	0.1323	0.7381839879154078	1
GSP1 - R112S	cdc11-5	CDC11	0.0288	0.1841	0.8363204460966543	1
GSP1 - R112S	fip1-433	FIP1	-0.0165	0.6966	1	1
GSP1 - R112S	nnf1-48	NNF1	-0.017	0.7038	1	1
GSP1 - R112S	nnf1-77	NNF1	0.0413	0.0968	0.6620686567164179	1
GSP1 - R112S	mak11-2	MAK11	-0.0072	0.5905	1	1
GSP1 - R112S	cdc16-1	CDC16	-0.0553	0.9598	1	1
GSP1 - R112S	ura6-5	URA6	-0.0225	0.7521	1	1
GSP1 - R112S	ura6-6	URA6	-0.0513	0.9479	1	1
GSP1 - R112S	ugp1-5001	UGP1	-0.0198	0.7341	1	1
GSP1 - R112S	spc42-11	SPC42	-0.0627	0.9765	1	1
GSP1 - R112S	pri2-1	PRI2	0.0042	0.4474	1	1
GSP1 - R112S	ask1-2	ASK1	0.0096	0.3812	1	1
GSP1 - R112S	rrp14-5003	RRP14	0.0055	0.4314	1	1
GSP1 - R112S	rrp14-5010	RRP14	0.0974	0.001	0.03594117647058823	1
GSP1 - R112S	mif2-3	MIF2	-0.0374	0.8827	1	1
GSP1 - R112S	yju2-5001	YJU2	0.014	0.3286	1	1
GSP1 - R112S	gfa1-97	GFA1	0.0699	0.0133	0.21766874999999997	1
GSP1 - R112S	rrn3-s213p	RRN3	-0.0164	0.6984	1	1
GSP1 - R112S	rpc25-5001	RPC25	-0.0564	0.9626	1	1
GSP1 - R112S	rpt1-1	RPT1	-0.0113	0.6385	1	1
GSP1 - R112S	srp102-510	SRP102	0.0011	0.4864	1	1
GSP1 - R112S	ebp2-1	EBP2	-0.0141	0.6727	1	1
GSP1 - R112S	snu114-60	SNU114	-0.0161	0.6961	1	1
GSP1 - R112S	snu114-40	SNU114	-0.0113	0.6402	1	1
GSP1 - R112S	sds22-5	SDS22	-0.0254	0.7916	1	1
GSP1 - R112S	ykt6-5001	YKT6	-0.0265	0.8013	1	1
GSP1 - R112S	tor2-21	TOR2	-0.0726	0.9898	1	1
GSP1 - R112S	tor2-29	TOR2	-0.1126	0.9998	1	1
GSP1 - R112S	uba1-1	UBA1	-0.0207	0.7457	1	1
GSP1 - R112S	rpc37-5001	RPC37	-0.031	0.8374	1	1
GSP1 - R112S	kae1-5004	KAE1	-0.0698	0.9867	1	1
GSP1 - R112S	kae1-5006	KAE1	0.0223	0.24	0.9083826982492276	1
GSP1 - R112S	tfa2-45	TFA2	0.0506	0.0543	0.5074564885496183	1
GSP1 - R112S	las1-5002	LAS1	-0.0593	0.9708	1	1
GSP1 - R112S	bet3-5001	BET3	-0.1732	1	1	1
GSP1 - R112S	rpf2-5001	RPF2	0.0358	0.1282	0.7349077639751552	1
GSP1 - R112S	dad2-9	DAD2	-0.1312	1	1	1
GSP1 - R112S	prp16-2	PRP16	-0.0402	0.8982	1	1
GSP1 - R112S	prp16-ts	PRP16	-0.1089	0.9997	1	1
GSP1 - R112S	sfi1-3	SFI1	-0.0398	0.8986	1	1
GSP1 - R112S	orc3-70	ORC3	-0.0499	0.9447	1	1
GSP1 - R112S	drs1-5001	DRS1	-0.01	0.6254	1	1
GSP1 - R112S	drs1-5002	DRS1	0.046	0.0713	0.5782535947712418	1
GSP1 - R112S	sof1-5001	SOF1	0.0688	0.0141	0.22376883116883117	1
GSP1 - R112S	gpi13-4	GPI13	-0.1286	1	1	1
GSP1 - R112S	gpi13-5	GPI13	-0.0335	0.8526	1	1
GSP1 - R112S	cof1-8	COF1	0.0272	0.1918	0.84511875	1
GSP1 - R112S	cof1-5	COF1	0.0423	0.0888	0.6248383877159309	1
GSP1 - R112S	noc3-5001	NOC3	0.1299	0	0	0
GSP1 - R112S	ssl1-5001	SSL1	-0.0036	0.5454	1	1
GSP1 - R112S	ssl1-t242i	SSL1	0.1161	1e-4	0.005728125000000001	0.36660000000000004
GSP1 - R112S	nse1-16	NSE1	-0.0814	0.9954	1	1
GSP1 - R112S	nse1-5001	NSE1	-0.062	0.976	1	1
GSP1 - R112S	sdo1-vma1-ts	SDO1	0.0268	0.1974	0.8493760563380282	1
GSP1 - R112S	sed5-1	SED5	-0.0251	0.788	1	1
GSP1 - R112S	rsc58-5001	RSC58	-0.0242	0.7803	1	1
GSP1 - R112S	stu2-10	STU2	0.0262	0.2019	0.8566729166666666	1
GSP1 - R112S	stu2-11	STU2	0.0423	0.0887	0.6248383877159309	1
GSP1 - R112S	stu2-12	STU2	0.0712	0.0116	0.197793488372093	1
GSP1 - R112S	stu2-13	STU2	0.0292	0.1762	0.8289572343149808	1
GSP1 - R112S	spc3-4	SPC3	-0.0609	0.974	1	1
GSP1 - R112S	bos1-1	BOS1	-0.0311	0.8401	1	1
GSP1 - R112S	smc4-1	SMC4	-0.0038	0.5482	1	1
GSP1 - R112S	cdc45-27	CDC45	0.0236	0.2248	0.8871009687836383	1
GSP1 - R112S	sen2-1	SEN2	-0.0274	0.8081	1	1
GSP1 - R112S	cft2-5001	CFT2	-0.0796	0.9944	1	1
GSP1 - R112S	msl5-5001	MSL5	-0.1012	0.9994	1	1
GSP1 - R112S	msl5-9	MSL5	-0.0372	0.8817	1	1
GSP1 - R112S	dip2-5001	DIP2	0.1012	6e-4	0.026185714285714284	1
GSP1 - R112S	rrn5-5001	RRN5	-0.0702	0.9883	1	1
GSP1 - R112S	rrn5-5002	RRN5	0.0061	0.4222	1	1
GSP1 - R112S	rmp1-ts	RMP1	0.0348	0.1366	0.7424192307692308	1
GSP1 - R112S	acs2-5002	ACS2	-0.1194	0.9999	1	1
GSP1 - R112S	acs2-5003	ACS2	0.0175	0.2947	0.974080288028803	1
GSP1 - R112S	mas1-1	MAS1	-0.0932	0.9987	1	1
GSP1 - R112S	sec10-2	SEC10	-0.0513	0.9502	1	1
GSP1 - R112S	emg1-1	EMG1	0.0244	0.2152	0.875608435072142	1
GSP1 - R112S	emg1-5001	EMG1	-0.038	0.8897	1	1
GSP1 - R112S	nmt1-181	NMT1	-0.0823	0.9957	1	1
GSP1 - R112S	pwp1-5001	PWP1	0.095	0.001	0.03594117647058823	1
GSP1 - R112S	nop56-5001	NOP56	0.085	0.003	0.07912230215827339	1
GSP1 - R112S	sec13-1	SEC13	-0.0631	0.9793	1	1
GSP1 - R112S	tub4-y445d	TUB4	0.0046	0.4407	1	1
GSP1 - R112S	cdc123-4	CDC123	0.0257	0.2028	0.8568062140391254	1
GSP1 - R112S	cdc42-1	CDC42	0.0142	0.324	1	1
GSP1 - R112S	hsp60-5001	HSP60	-0.0596	0.9715	1	1
GSP1 - R112S	hsp60-5005	HSP60	0.0074	0.4073	1	1
GSP1 - R112S	sec22-3	SEC22	-0.0501	0.9433	1	1
GSP1 - R112S	sec22-1	SEC22	-0.0337	0.8557	1	1
GSP1 - R112S	ycs4-1	YCS4	-0.0094	0.6172	1	1
GSP1 - R112S	cdc46-1	MCM5	0.0295	0.171	0.8169942857142858	1
GSP1 - R112S	dbp9-5001	DBP9	0.0239	0.224	0.8871009687836383	1
GSP1 - R112S	gcd7-5001	GCD7	0.029	0.1781	0.8305638403990024	1
GSP1 - R112S	yhc1-2	YHC1	0.107	3e-4	0.01486216216216216	1
GSP1 - R112S	yhc1-1	YHC1	-0.0141	0.6735	1	1
GSP1 - R112S	yhc1-3	YHC1	-0.0012	0.5158	1	1
GSP1 - R112S	yhc1-8	YHC1	0.0825	0.0042	0.09807133757961783	1
GSP1 - R112S	stt4-4	STT4	-0.0541	0.9565	1	1
GSP1 - R112S	cdc3-3	CDC3	0.0449	0.077	0.5965932631578946	1
GSP1 - R112S	cdc3-1	CDC3	0.0136	0.3326	1	1
GSP1 - R112S	ylr317w-5001	YLR317W	-0.0855	0.9962	1	1
GSP1 - R112S	sfh1-1	SFH1	-0.07	0.9886	1	1
GSP1 - R112S	cwc24-5004	CWC24	0.0405	0.0997	0.6706425688073394	1
GSP1 - R112S	cwc24-5020	CWC24	0.0312	0.1613	0.7894870493991989	1
GSP1 - R112S	cwc24-5018	CWC24	-7e-4	0.5091	1	1
GSP1 - R112S	rpp0-5001	RPP0	0.0344	0.136	0.7424192307692308	1
GSP1 - R112S	kap95-e126k	KAP95	0.1112	2e-4	0.010782352941176472	0.7332000000000001
GSP1 - R112S	ilv5-5004	ILV5	-0.0391	0.8942	1	1
GSP1 - R112S	sec61-2	SEC61	0.02	0.2611	0.9342040975609756	1
GSP1 - R112S	smc6-9	SMC6	-0.056	0.9638	1	1
GSP1 - R112S	afg2-18	AFG2	0.0423	0.0885	0.6248383877159309	1
GSP1 - R112S	utp21-5003	UTP21	-0.0154	0.6879	1	1
GSP1 - R112S	utp21-5011	UTP21	-0.0288	0.8207	1	1
GSP1 - R112S	spp382-5001	SPP382	-0.044	0.9205	1	1
GSP1 - R112S	spp382-5002	SPP382	-0.0535	0.9569	1	1
GSP1 - R112S	sen1-1	SEN1	-0.1237	1	1	1
GSP1 - R112S	sec39-1	SEC39	0.0645	0.0197	0.2810124513618677	1
GSP1 - R112S	sec39-5001	SEC39	0.0328	0.1486	0.7651230337078653	1
GSP1 - R112S	sec39-2	SEC39	-0.0418	0.9086	1	1
GSP1 - R112S	gab1-2	GAB1	-0.0464	0.9226	1	1
GSP1 - R112S	gab1-1	GAB1	-0.1127	0.9998	1	1
GSP1 - R112S	gab1-3	GAB1	-0.0722	0.9883	1	1
GSP1 - R112S	nse5-ts2	NSE5	-0.1049	0.9995	1	1
GSP1 - R112S	nse5-ts3	NSE5	-0.1417	1	1	1
GSP1 - R112S	nse5-ts4	NSE5	-0.0999	0.9992	1	1
GSP1 - R112S	rrn11-5001	RRN11	-0.0487	0.9368	1	1
GSP1 - R112S	prp39-1	PRP39	-0.0715	0.9883	1	1
GSP1 - R112S	rse1-1	RSE1	-0.1005	0.9992	1	1
GSP1 - R112S	tem1-3	TEM1	0.0293	0.1786	0.8305638403990024	1
GSP1 - R112S	pob3-7	POB3	-0.0553	0.9592	1	1
GSP1 - R112S	pob3-l78r	POB3	-0.0792	0.9937	1	1
GSP1 - R112S	bet5-5001	BET5	-0.1185	0.9999	1	1
GSP1 - R112S	pre8-5001	PRE8	-0.1087	0.9997	1	1
GSP1 - R112S	taf13-2	TAF13	0.0197	0.2688	0.9429864114832536	1
GSP1 - R112S	pga3-5001	PGA3	-0.0268	0.8014	1	1
GSP1 - R112S	erg13-5001	ERG13	-0.0798	0.9943	1	1
GSP1 - R112S	rsc9-5001	RSC9	-0.0346	0.8642	1	1
GSP1 - R112S	ero1-1	ERO1	-0.0377	0.8775	1	1
GSP1 - R112S	sec59-ts	SEC59	-0.1076	0.9995	1	1
GSP1 - R112S	tap42-11	TAP42	0.0145	0.3234	1	1
GSP1 - R112S	arp9-1	ARP9	0.0401	0.104	0.6791541740674957	1
GSP1 - R112S	erb1-5001	ERB1	-0.0246	0.7811	1	1
GSP1 - R112S	rna14-5001	RNA14	0.0205	0.2633	0.9356825581395349	1
GSP1 - R112S	sec14-3	SEC14	-0.008	0.5995	1	1
GSP1 - R112S	ctf13-30	CTF13	0.0352	0.1391	0.7465991228070176	1
GSP1 - R112S	med11-ts	MED11	0.0888	0.0029	0.07760145985401459	1
GSP1 - R112S	spc24-9	SPC24	0.0134	0.3393	1	1
GSP1 - R112S	spc24-10	SPC24	0.0511	0.0579	0.5177107317073171	1
GSP1 - R112S	tif34-5004	TIF34	-0.0026	0.533	1	1
GSP1 - R112S	swp1-5004	SWP1	-0.0914	0.9975	1	1
GSP1 - R112S	swp1-5002	SWP1	-0.0423	0.9031	1	1
GSP1 - R112S	vti1-2	VTI1	-0.0372	0.8749	1	1
GSP1 - R112S	vti1-11	VTI1	-0.0107	0.6304	1	1
GSP1 - R112S	dml1-5001	DML1	-0.024	0.7719	1	1
GSP1 - R112S	cef1-13	CEF1	0.1014	8e-4	0.030235051546391754	1
GSP1 - R112S	trs130-5003	TRS130	-0.0674	0.9824	1	1
GSP1 - R112S	erg8-1	ERG8	-0.0548	0.9552	1	1
GSP1 - R112S	taf7-ts1	TAF7	-0.0293	0.8198	1	1
GSP1 - R112S	rrp5-delta6	RRP5	0.1023	7e-4	0.027893478260869565	1
GSP1 - R112S	rna1-1	RNA1	0.0432	0.0904	0.6312502857142857	1
GSP1 - R112S	rna1-s116f	RNA1	0.044	0.0835	0.6131952095808383	1
GSP1 - R112S	taf9-ts2	TAF9	0.0288	0.1864	0.8414214022140221	1
GSP1 - R112S	rnt1-ts	RNT1	-0.0299	0.8236	1	1
GSP1 - R112S	rnt1-47	RNT1	-0.0789	0.9931	1	1
GSP1 - R112S	cus1-3	CUS1	-0.0959	0.9986	1	1
GSP1 - R112S	prp24-ts	PRP24	0.0178	0.2914	0.97008	1
GSP1 - R112S	rrn9-5007	RRN9	0.0294	0.1813	0.8305638403990024	1
GSP1 - R112S	rrn9-5009	RRN9	-0.0198	0.73	1	1
GSP1 - R112S	has1-5001	HAS1	0.0147	0.3244	1	1
GSP1 - R112S	lcb1-10	LCB1	-0.046	0.924	1	1
GSP1 - R112S	lcb1-5	LCB1	-0.0353	0.8658	1	1
GSP1 - R112S	lip1-5001	LIP1	-0.0504	0.9419	1	1
GSP1 - R112S	atm1-5002	ATM1	-0.0366	0.8721	1	1
GSP1 - R112S	nip1-5001	NIP1	0.0872	0.0032	0.08203636363636364	1
GSP1 - R112S	nip1-5004	NIP1	-0.0038	0.547	1	1
GSP1 - R112S	nip1-5007	NIP1	0.0456	0.0771	0.5965932631578946	1
GSP1 - R112S	nip1-5010	NIP1	0.0088	0.3914	1	1
GSP1 - R112S	rlp7-5001	RLP7	7e-4	0.491	1	1
GSP1 - R112S	lst8-6	LST8	-0.0448	0.9208	1	1
GSP1 - R112S	lst8-15	LST8	-0.0457	0.9254	1	1
GSP1 - R112S	gpi15-5001	GPI15	-0.1502	1	1	1
GSP1 - R112S	nop2-5	NOP2	0.0136	0.3337	1	1
GSP1 - R112S	nop2-10	NOP2	0.0488	0.0621	0.5485749397590362	1
GSP1 - R112S	nop2-3	NOP2	-0.0074	0.5922	1	1
GSP1 - R112S	nop2-9	NOP2	0.0845	0.0038	0.09105098039215687	1
GSP1 - R112S	gcd10-506	GCD10	-0.0417	0.9059	1	1
GSP1 - R112S	pol1-ts	POL1	-0.033	0.8515	1	1
GSP1 - R112S	pol1-2	POL1	-0.0764	0.9922	1	1
GSP1 - R112S	pol1-17	POL1	-0.0318	0.8411	1	1
GSP1 - R112S	pol1-13	POL1	-0.0666	0.9826	1	1
GSP1 - R112S	pol1-1	POL1	-0.0814	0.9949	1	1
GSP1 - R112S	pol1-12	POL1	-0.0862	0.9969	1	1
GSP1 - R112S	dbp2-5002	DBP2	-0.0146	0.6785	1	1
GSP1 - R112S	dbp2-5003	DBP2	-0.047	0.9316	1	1
GSP1 - R112S	dbp2-5004	DBP2	-0.0399	0.8956	1	1
GSP1 - R112S	dbp2-5005	DBP2	-0.0258	0.7924	1	1
GSP1 - R112S	dcp2-7	DCP2	0.0058	0.4271	1	1
GSP1 - R112S	spc98-5001	SPC98	-0.0602	0.9713	1	1
GSP1 - R112S	srv2-2	SRV2	-0.0452	0.9226	1	1
GSP1 - R112S	srv2-ts	SRV2	0.0169	0.2976	0.978256989247312	1
GSP1 - R112S	rpc31-5001	RPC31	0.0011	0.4862	1	1
GSP1 - R112S	pga1-5001	PGA1	-0.0508	0.9454	1	1
GSP1 - R112S	ria1-ts	RIA1	0.0506	0.0557	0.5123234999999999	1
GSP1 - R112S	ynl181w-5002	PBR1	0.0385	0.1121	0.7097730569948187	1
GSP1 - R112S	ynl181w-5005	PBR1	0.0143	0.3271	1	1
GSP1 - R112S	ynl181w-5006	PBR1	0.0404	0.1036	0.6791541740674957	1
GSP1 - R112S	ynl181w-5001	PBR1	0.0391	0.1093	0.6992910994764397	1
GSP1 - R112S	ynl181w-5012	PBR1	0.0256	0.21	0.8659842519685039	1
GSP1 - R112S	ynl181w-5013	PBR1	-0.0392	0.8923	1	1
GSP1 - R112S	ynl181w-5007	PBR1	0.0466	0.0711	0.5782535947712418	1
GSP1 - R112S	ynl181w-5008	PBR1	-0.0431	0.9139	1	1
GSP1 - R112S	ipi3-5001	IPI3	0.0155	0.3119	1	1
GSP1 - R112S	srp1-5001	SRP1	0.0361	0.1266	0.7343546456692914	1
GSP1 - R112S	rio2-1	RIO2	-0.0326	0.8495	1	1
GSP1 - R112S	pop1-5001	POP1	-0.0402	0.9015	1	1
GSP1 - R112S	ssu72-2	SSU72	-0.0201	0.7417	1	1
GSP1 - R112S	csl4-5001	CSL4	0.1009	7e-4	0.027893478260869565	1
GSP1 - R112S	nar1-5001	NAR1	0.0383	0.1116	0.7078297577854672	1
GSP1 - R112S	ynl247w-5001	YNL247W	-0.0543	0.9599	1	1
GSP1 - R112S	lto1-5001	LTO1	0.0347	0.133	0.7381839879154078	1
GSP1 - R112S	orc5-70	ORC5	-0.1049	0.9995	1	1
GSP1 - R112S	pol2-12	POL2	0.074	0.0086	0.16168000000000002	1
GSP1 - R112S	pik1-104	PIK1	-0.1052	0.9995	1	1
GSP1 - R112S	pik1-139	PIK1	-0.0334	0.8542	1	1
GSP1 - R112S	sec2-41	SEC2	-0.0707	0.9885	1	1
GSP1 - R112S	pop3-5001	POP3	0.0266	0.1953	0.8471957597173144	1
GSP1 - R112S	sec21-1	SEC21	0.01	0.3732	1	1
GSP1 - R112S	rpc34-1	RPC34	0.0719	0.0116	0.197793488372093	1
GSP1 - R112S	prp2-1	PRP2	0.0358	0.1287	0.7349077639751552	1
GSP1 - R112S	tim23-5001	TIM23	-0.0077	0.5959	1	1
GSP1 - R112S	sec12-4	SEC12	-0.0745	0.9907	1	1
GSP1 - R112S	arc35-6	ARC35	0.018	0.2856	0.9600148487626031	1
GSP1 - R112S	dbp6-5001	DBP6	0.0827	0.0045	0.1044113924050633	1
GSP1 - R112S	mvd1-1296	MVD1	-0.0946	0.9986	1	1
GSP1 - R112S	esf2-5005	ESF2	0.0092	0.3861	1	1
GSP1 - R112S	esf2-5006	ESF2	-0.0485	0.9376	1	1
GSP1 - R112S	dis3-1	DIS3	0.0089	0.3898	1	1
GSP1 - R112S	tsr4-5001	TSR4	0.0103	0.373	1	1
GSP1 - R112S	smc5-6	SMC5	-0.0585	0.9677	1	1
GSP1 - R112S	pre6-5001	PRE6	0.0228	0.2367	0.9010822429906542	1
GSP1 - R112S	rib2-5001	RIB2	-0.0374	0.8818	1	1
GSP1 - R112S	nuf2-5001	NUF2	-0.1124	0.9998	1	1
GSP1 - R112S	nuf2-61	NUF2	-0.084	0.9962	1	1
GSP1 - R112S	rfc4-20	RFC4	0.0725	0.0104	0.18781477832512317	1
GSP1 - R112S	wrs1-5001	WRS1	-0.0387	0.8897	1	1
GSP1 - R112S	wrs1-5003	WRS1	0.0354	0.1312	0.7381839879154078	1
GSP1 - R112S	med7-141	MED7	0.0914	0.0019	0.05662926829268292	1
GSP1 - R112S	med7-163	MED7	0.0581	0.0328	0.3916768729641694	1
GSP1 - R112S	nop8-5001	NOP8	0.0129	0.3428	1	1
GSP1 - R112S	psf3-5001	PSF3	-0.0342	0.8621	1	1
GSP1 - R112S	hsp10-ts	HSP10	-0.0841	0.9958	1	1
GSP1 - R112S	dbp5-1	DBP5	0.0953	0.0014	0.04623783783783783	1
GSP1 - R112S	prt1-1	PRT1	0.069	0.0142	0.2243844827586207	1
GSP1 - R112S	ret3-1	RET3	-0.0946	0.9983	1	1
GSP1 - R112S	taf3-5001	TAF3	0.0472	0.0741	0.5857716129032259	1
GSP1 - R112S	taf3-5002	TAF3	0.099	0.0011	0.03915145631067961	1
GSP1 - R112S	ulp1-333	ULP1	-0.0447	0.9184	1	1
GSP1 - R112S	erg10-1	ERG10	-0.0643	0.9766	1	1
GSP1 - R112S	nop4-3	NOP4	0.0369	0.1276	0.7349077639751552	1
GSP1 - R112S	tim50-5001	TIM50	0.043	0.0918	0.6361792060491493	1
GSP1 - R112S	gpi2-1-7b	GPI2	-0.0617	0.9718	1	1
GSP1 - R112S	gpi2-774	GPI2	-0.0685	0.9833	1	1
GSP1 - R112S	mot1-1033	MOT1	0.033	0.1542	0.7775142857142857	1
GSP1 - R112S	sen54-5001	SEN54	-0.0409	0.8975	1	1
GSP1 - R112S	sen54-5002	SEN54	-0.019	0.7212	1	1
GSP1 - R112S	sec16-2	SEC16	-0.0843	0.9956	1	1
GSP1 - R112S	sec62-ts	SEC62	-0.0201	0.734	1	1
GSP1 - R112S	idi1-5001	IDI1	-0.0919	0.9977	1	1
GSP1 - R112S	idi1-5005	IDI1	-0.0604	0.9688	1	1
GSP1 - R112S	tfb2-5004	TFB2	-0.0821	0.9947	1	1
GSP1 - R112S	tfb2-5002	TFB2	-0.029	0.8157	1	1
GSP1 - R112S	prp46-5001	PRP46	0.0353	0.1369	0.7424192307692308	1
GSP1 - R112S	mex67-ts5	MEX67	0.1501	0	0	0
GSP1 - R112S	ipl1-2	IPL1	-0.0085	0.6061	1	1
GSP1 - R112S	ipl1-1	IPL1	-0.053900000000000003	0.9564	1	1
GSP1 - R112S	srp72-5003	SRP72	-0.0186	0.7179	1	1
GSP1 - R112S	nip7-1	NIP7	0.0042	0.4477	1	1
GSP1 - R112S	cet1-2	CET1	0.034	0.1424	0.7543907514450866	1
GSP1 - R112S	cet1-15	CET1	0.0167	0.2993	0.9804342551293488	1
GSP1 - R112S	fas2-5001	FAS2	-0.0356	0.8657	1	1
GSP1 - R112S	fas2-5003	FAS2	-0.0496	0.9395	1	1
GSP1 - R112S	fas2-5012	FAS2	-0.1189	0.9999	1	1
GSP1 - R112S	fas2-5008	FAS2	-0.042	0.9047	1	1
GSP1 - R112S	fas2-5022	FAS2	-0.066	0.9806	1	1
GSP1 - R112S	nsl1-5	NSL1	0.0421	0.0929	0.6413774011299435	1
GSP1 - R112S	nsl1-6	NSL1	0.0406	0.1008	0.6734282608695652	1
GSP1 - R112S	srp68-5005	SRP68	-0.0319	0.8432	1	1
GSP1 - R112S	tif6-ts1	TIF6	-1e-4	0.5018	1	1
GSP1 - R112S	tif6-ts4	TIF6	-3e-4	0.504	1	1
GSP1 - R112S	mcm4-5001	MCM4	-0.0031	0.5381	1	1
GSP1 - R112S	ccl1-ts4	CCL1	0.0367	0.1291	0.7349077639751552	1
GSP1 - R112S	hts1-1	HTS1	0.0084	0.3975	1	1
GSP1 - R112S	gln1-5001	GLN1	-0.0687	0.983	1	1
GSP1 - R112S	gln1-5007	GLN1	-0.0747	0.9898	1	1
GSP1 - R112S	tah18-5001	TAH18	-0.0416	0.9021	1	1
GSP1 - R112S	tah18-5002	TAH18	-0.0943	0.9983	1	1
GSP1 - R112S	tah18-5003	TAH18	-0.095	0.9984	1	1
GSP1 - R112S	sec8-6	SEC8	-0.068	0.9826	1	1
GSP1 - R112S	tfb4-5001	TFB4	0.0281	0.1915	0.844812274368231	1
GSP1 - R112S	sua7-c149r	SUA7	0.116	1e-4	0.005728125000000001	0.36660000000000004
GSP1 - R112S	rds3-1	RDS3	-0.0729	0.9879	1	1
GSP1 - R112S	pre2-1	PRE2	-0.1069	0.9996	1	1
GSP1 - R112S	cog4-5001	COG4	-0.0468	0.9272	1	1
GSP1 - R112S	cog4-5002	COG4	-0.1013	0.9992	1	1
GSP1 - R112S	rpn7-3	RPN7	0.0295	0.1791	0.8305638403990024	1
GSP1 - R112S	spn1-k192n	SPN1	0.0543	0.0439	0.4572085227272727	1
GSP1 - R112S	rrp9-5001	RRP9	0.0114	0.3618	1	1
GSP1 - R112S	rrp15-5007	RRP15	0.118	1e-4	0.005728125000000001	0.36660000000000004
GSP1 - R112S	sgv1-23	SGV1	-0.0772	0.9914	1	1
GSP1 - R112S	sgv1-80	SGV1	0.077	0.0083	0.1601463157894737	1
GSP1 - R112S	sgv1-35	SGV1	0.0307	0.1706	0.8169942857142858	1
GSP1 - R112S	nut2-ts	NUT2	-0.0465	0.923	1	1
GSP1 - R112S	jip5-5002	JIP5	-0.0509	0.9474	1	1
GSP1 - R112S	bet2-1	BET2	-0.0162	0.6929	1	1
GSP1 - R112S	prp4-1	PRP4	-0.008	0.6013	1	1
GSP1 - R112S	prp4-ts	PRP4	-0.0079	0.6003	1	1
GSP1 - R112S	aos1-5001	AOS1	-0.0223	0.7588	1	1
GSP1 - R112S	aos1-5005	AOS1	-0.0049	0.5613	1	1
GSP1 - R112S	sec23-1	SEC23	-0.0779	0.9941	1	1
GSP1 - R112S	vps8	VPS8	-0.0743	0.9915	1	1
GSP1 - R112S	fun14	FUN14	-0.0123	0.6541	1	1
GSP1 - R112S	spo7	SPO7	-0.003	0.5372	1	1
GSP1 - R112S	mdm10	MDM10	0.0603	0.0266	0.3374242214532872	1
GSP1 - R112S	swc3	SWC3	-0.097	0.9991	1	1
GSP1 - R112S	cys3	CYS3	0.0662	0.0171	0.25176144578313253	1
GSP1 - R112S	syn8	SYN8	0.0141	0.3257	1	1
GSP1 - R112S	ntg1	NTG1	0.0418	0.0903	0.6312502857142857	1
GSP1 - R112S	yal016c-b	YAL016C-B	-0.0133	0.6645	1	1
GSP1 - R112S	psk1	PSK1	-0.023	0.7653	1	1
GSP1 - R112S	lds1	LDS1	-0.0405	0.8909	1	1
GSP1 - R112S	fun30	FUN30	-0.0782	0.9938	1	1
GSP1 - R112S	ats1	ATS1	0.015	0.3228	1	1
GSP1 - R112S	ccr4	CCR4	-0.0381	0.889	1	1
GSP1 - R112S	pmt2	PMT2	-0.0987	0.9988	1	1
GSP1 - R112S	lte1	LTE1	0.0295	0.1719	0.8173610894941634	1
GSP1 - R112S	saw1	SAW1	0.0202	0.2587	0.9342040975609756	1
GSP1 - R112S	snc1	SNC1	-0.0445	0.9233	1	1
GSP1 - R112S	rbg1	RBG1	0.0078	0.4007	1	1
GSP1 - R112S	yal037c-a	YAL037C-A	0.019	0.2718	0.9435784090909091	1
GSP1 - R112S	yal037w	YAL037W	0.0086	0.3911	1	1
GSP1 - R112S	cyc3	CYC3	-0.0118	0.6477	1	1
GSP1 - R112S	cln3	CLN3	0.0249	0.2132	0.8739482142857142	1
GSP1 - R112S	yal044w-a	BOL1	-0.0071	0.59	1	1
GSP1 - R112S	aim1	BOL3	0.0146	0.3199	1	1
GSP1 - R112S	gem1	GEM1	0.0121	0.3555	1	1
GSP1 - R112S	aim2	AIM2	0.0363	0.122	0.7266958064516129	1
GSP1 - R112S	oaf1	OAF1	-0.0054	0.5691	1	1
GSP1 - R112S	flc2	FLC2	-0.0828	0.996	1	1
GSP1 - R112S	acs1	ACS1	-0.0253	0.7907	1	1
GSP1 - R112S	pex22	PEX22	-0.0194	0.7325	1	1
GSP1 - R112S	gpb2	GPB2	0.012	0.349	1	1
GSP1 - R112S	cne1	CNE1	-0.0978	0.9992	1	1
GSP1 - R112S	ecm1	ECM1	0.1058	3e-4	0.01486216216216216	1
GSP1 - R112S	bdh2	BDH2	0.0106	0.3677	1	1
GSP1 - R112S	gdh3	GDH3	0.057	0.0418	0.4493806451612903	1
GSP1 - R112S	yal063c-a	YAL063C-A	-0.0503	0.941	1	1
GSP1 - R112S	flo9	FLO9	0.0342	0.136	0.7424192307692308	1
GSP1 - R112S	seo1	SEO1	-0.0013	0.517	1	1
GSP1 - R112S	nup60	NUP60	0.0933	0.0013	0.04372293577981651	1
GSP1 - R112S	swd1	SWD1	0.0567	0.0344	0.4040798722044729	1
GSP1 - R112S	kin3	KIN3	-0.0217	0.7558	1	1
GSP1 - R112S	uip3	UIP3	0.0627	0.0222	0.3025472118959108	1
GSP1 - R112S	yar028w	YAR028W	0.0636	0.0204	0.28544427480916035	1
GSP1 - R112S	yar029w	YAR029W	-0.0208	0.7481	1	1
GSP1 - R112S	mst28	MST28	0.0391	0.1047	0.6793454867256637	1
GSP1 - R112S	yar035c-a	YAR035C-A	-0.0173	0.71	1	1
GSP1 - R112S	swh1	SWH1	-0.0493	0.9398	1	1
GSP1 - R112S	flo1	FLO1	0.0097	0.3785	1	1
GSP1 - R112S	pho11	PHO11	-0.0702	0.9877	1	1
GSP1 - R112S	yar075w	YAR075W	-0.0418	0.8998	1	1
GSP1 - R112S	ecm15	ECM15	-0.0265	0.7993	1	1
GSP1 - R112S	htb2	HTB2	2e-4	0.4978	1	1
GSP1 - R112S	hta2	HTA2	0.0396	0.1045	0.67925	1
GSP1 - R112S	pdr3	PDR3	0.0218	0.2455	0.9146371951219512	1
GSP1 - R112S	ldb7	LDB7	0.0619	0.025	0.32849462365591403	1
GSP1 - R112S	sla1	SLA1	-0.0269	0.7954	1	1
GSP1 - R112S	ybl008w-a	YBL008W-A	0.0095	0.3872	1	1
GSP1 - R112S	alk2	ALK2	0.018	0.2892	0.9682257534246576	1
GSP1 - R112S	sct1	SCT1	-0.0318	0.835	1	1
GSP1 - R112S	fmt1	FMT1	0.0093	0.3846	1	1
GSP1 - R112S	ach1	ACH1	-0.0463	0.9286	1	1
GSP1 - R112S	hap3	HAP3	-0.0179	0.7126	1	1
GSP1 - R112S	ncl1	NCL1	0.0109	0.3652	1	1
GSP1 - R112S	ybl028c	YBL028C	0.0233	0.2405	0.9083826982492276	1
GSP1 - R112S	ybl029c-a	YBL029C-A	0.0624	0.0265	0.33732291666666664	1
GSP1 - R112S	she1	SHE1	-0.0374	0.8817	1	1
GSP1 - R112S	hek2	HEK2	-0.0634	0.9782	1	1
GSP1 - R112S	apl3	APL3	-0.0289	0.8132	1	1
GSP1 - R112S	ura7	URA7	0.0775	0.0072	0.14582983425414364	1
GSP1 - R112S	ybl039w-b	YBL039W-B	0.0399	0.1021	0.6756292418772563	1
GSP1 - R112S	fui1	FUI1	0.0024	0.469	1	1
GSP1 - R112S	ecm13	ECM13	0.0118	0.354	1	1
GSP1 - R112S	ede1	EDE1	-0.0242	0.778	1	1
GSP1 - R112S	pin4	PIN4	0.0104	0.3693	1	1
GSP1 - R112S	sas3	SAS3	0.0714	0.0115	0.197793488372093	1
GSP1 - R112S	ybl055c	YBL055C	-0.0011	0.5142	1	1
GSP1 - R112S	pth2	PTH2	-0.0042	0.5529	1	1
GSP1 - R112S	shp1	SHP1	0.0887	0.0024	0.06615338345864662	1
GSP1 - R112S	ybl059w	YBL059W	-0.0264	0.7972	1	1
GSP1 - R112S	yel1	YEL1	0.0668	0.0165	0.2468938775510204	1
GSP1 - R112S	skt5	SKT5	-0.0327	0.8427	1	1
GSP1 - R112S	kip1	KIP1	0.0442	0.0804	0.6035487804878049	1
GSP1 - R112S	prx1	PRX1	-0.0443	0.9205	1	1
GSP1 - R112S	sef1	SEF1	0.0038	0.4526	1	1
GSP1 - R112S	ubp13	UBP13	-0.043	0.9132	1	1
GSP1 - R112S	prs4	PRS4	-0.0161	0.6944	1	1
GSP1 - R112S	ast1	AST1	-0.0421	0.9096	1	1
GSP1 - R112S	rps8a	RPS8A	0.0053	0.433	1	1
GSP1 - R112S	ssa3	SSA3	-0.0833	0.996	1	1
GSP1 - R112S	atg8	ATG8	0.0234	0.229	0.8950042643923242	1
GSP1 - R112S	pet112	PET112	0.0685	0.0148	0.2279697478991597	1
GSP1 - R112S	ybl081w	YBL081W	0.0172	0.291	0.97008	1
GSP1 - R112S	alg3	ALG3	-0.0804	0.9947	1	1
GSP1 - R112S	rpl23a	RPL23A	0.0453	0.0737	0.5857716129032259	1
GSP1 - R112S	tel1	TEL1	0.0241	0.2207	0.8836820960698689	1
GSP1 - R112S	avt5	AVT5	0.0374	0.1155	0.7188845500848897	1
GSP1 - R112S	scs22	SCS22	-0.0675	0.9847	1	1
GSP1 - R112S	mrx3	MRX3	-0.0739	0.9909	1	1
GSP1 - R112S	bna4	BNA4	-0.0155	0.6889	1	1
GSP1 - R112S	ybl100w-c	YBL100W-C	0.0481	0.0645	0.5585056338028169	1
GSP1 - R112S	ecm21	ECM21	-0.0641	0.9792	1	1
GSP1 - R112S	sft2	SFT2	-0.0507	0.9469	1	1
GSP1 - R112S	rtg3	RTG3	0.0051	0.4349	1	1
GSP1 - R112S	sea4	SEA4	-0.0051	0.5654	1	1
GSP1 - R112S	pau9	PAU9	0.0758	0.0085	0.16168000000000002	1
GSP1 - R112S	uga2	UGA2	0.0089	0.3899	1	1
GSP1 - R112S	dsf2	DSF2	0.0068	0.4148	1	1
GSP1 - R112S	hhf1	HHF1	0.0281	0.1866	0.8414214022140221	1
GSP1 - R112S	hht1	HHT1	0.1001	7e-4	0.027893478260869565	1
GSP1 - R112S	grx7	GRX7	-9e-4	0.5105	1	1
GSP1 - R112S	mnn2	MNN2	-0.0683	0.9837	1	1
GSP1 - R112S	ybr016w	YBR016W	0.0246	0.218	0.8801629955947137	1
GSP1 - R112S	gal7	GAL7	-0.0273	0.8059	1	1
GSP1 - R112S	gal10	GAL10	0.0475	0.066	0.5626883720930232	1
GSP1 - R112S	gal1	GAL1	-0.0434	0.915	1	1
GSP1 - R112S	poa1	POA1	-0.0166	0.7015	1	1
GSP1 - R112S	chs3	CHS3	-0.0464	0.926	1	1
GSP1 - R112S	sco2	SCO2	-0.0594	0.9663	1	1
GSP1 - R112S	ola1	OLA1	0.0048	0.4398	1	1
GSP1 - R112S	etr1	ETR1	-0.0527	0.9463	1	1
GSP1 - R112S	rkm3	RKM3	-0.0127	0.6521	1	1
GSP1 - R112S	rpl4a	RPL4A	0.0124	0.3488	1	1
GSP1 - R112S	eds1	EDS1	0.0089	0.3888	1	1
GSP1 - R112S	hmt1	HMT1	-0.052	0.9501	1	1
GSP1 - R112S	pdx3	PDX3	0.0049	0.4394	1	1
GSP1 - R112S	csg2	CSG2	0.0577	0.0353	0.4093892744479495	1
GSP1 - R112S	sco1	SCO1	0.0424	0.09	0.6312502857142857	1
GSP1 - R112S	fat1	FAT1	-0.0335	0.8539	1	1
GSP1 - R112S	cst26	CST26	-0.0185	0.7158	1	1
GSP1 - R112S	qdr3	QDR3	0.0181	0.2836	0.9572707720588236	1
GSP1 - R112S	tcm62	TCM62	-0.0225	0.7613	1	1
GSP1 - R112S	zta1	ZTA1	-0.0418	0.9061	1	1
GSP1 - R112S	fmp23	FMP23	0.0471	0.0692	0.5726573363431151	1
GSP1 - R112S	rps11b	RPS11B	0.0372	0.1271	0.7343546456692914	1
GSP1 - R112S	ybr053c	YBR053C	-0.0666	0.9823	1	1
GSP1 - R112S	yro2	YRO2	0.0119	0.3571	1	1
GSP1 - R112S	ybr056w	YBR056W	-0.0371	0.8795	1	1
GSP1 - R112S	mum2	MUM2	2e-4	0.4972	1	1
GSP1 - R112S	ubp14	UBP14	-0.0409	0.9008	1	1
GSP1 - R112S	akl1	AKL1	-0.0172	0.7082	1	1
GSP1 - R112S	ybr063c	YBR063C	0.0427	0.0876	0.6242877669902913	1
GSP1 - R112S	ecm2	ECM2	-0.0615	0.9709	1	1
GSP1 - R112S	nrg2	NRG2	0.0593	0.0301	0.3666	1
GSP1 - R112S	bap2	BAP2	0.0568	0.0406	0.44252307692307696	1
GSP1 - R112S	tat1	TAT1	-0.0116	0.6427	1	1
GSP1 - R112S	rdh54	RDH54	-0.04	0.8901	1	1
GSP1 - R112S	ecm8	ECM8	-0.0207	0.7382	1	1
GSP1 - R112S	slm4	SLM4	0.0298	0.1748	0.8262672680412372	1
GSP1 - R112S	ubc4	UBC4	-0.0054	0.5673	1	1
GSP1 - R112S	rpl19a	RPL19A	0.0554	0.0408	0.44252307692307696	1
GSP1 - R112S	mis1	MIS1	-0.0228	0.7633	1	1
GSP1 - R112S	aac3	AAC3	0.0128	0.3487	1	1
GSP1 - R112S	ist2	IST2	0.0502	0.0616	0.5472434782608695	1
GSP1 - R112S	pho5	PHO5	0.0087	0.394	1	1
GSP1 - R112S	pby1	PBY1	0.011	0.3674	1	1
GSP1 - R112S	rxt2	RXT2	0.0804	0.0065	0.13669830508474576	1
GSP1 - R112S	mms4	MMS4	-0.036	0.8668	1	1
GSP1 - R112S	fes1	FES1	0.0546	0.046	0.4645619834710744	1
GSP1 - R112S	sif2	SIF2	0.0484	0.0655	0.5597272727272727	1
GSP1 - R112S	ymc2	YMC2	0.0185	0.2839	0.9572707720588236	1
GSP1 - R112S	vid24	VID24	-0.0188	0.7175	1	1
GSP1 - R112S	iml3	IML3	-0.0323	0.8382	1	1
GSP1 - R112S	aim3	AIM3	0.0326	0.1575	0.7850021739130435	1
GSP1 - R112S	ysa1	YSA1	-0.0321	0.8398	1	1
GSP1 - R112S	sus1	SUS1	0.1114	2e-4	0.010782352941176472	0.7332000000000001
GSP1 - R112S	cyc8	CYC8	0.0109	0.3677	1	1
GSP1 - R112S	rad16	RAD16	-0.0048	0.5591	1	1
GSP1 - R112S	tkl2	TKL2	-0.0243	0.7761	1	1
GSP1 - R112S	tef2	TEF2	0.0352	0.1393	0.7465991228070176	1
GSP1 - R112S	cbp6	CBP6	0.0192	0.2756	0.9490292957746479	1
GSP1 - R112S	ptc4	PTC4	-0.0339	0.8529	1	1
GSP1 - R112S	atg14	ATG14	0.0161	0.3092	1	1
GSP1 - R112S	opy1	OPY1	0.0039	0.4524	1	1
GSP1 - R112S	she3	SHE3	-0.025	0.7808	1	1
GSP1 - R112S	ccz1	CCZ1	0.111	3e-4	0.01486216216216216	1
GSP1 - R112S	agp2	AGP2	0.0241	0.2289	0.8950042643923242	1
GSP1 - R112S	ybr138c	YBR138C	0.0289	0.1853	0.8391066666666668	1
GSP1 - R112S	bmt2	BMT2	-0.0325	0.8433	1	1
GSP1 - R112S	adh5	ADH5	-0.0484	0.9317	1	1
GSP1 - R112S	mrps9	MRPS9	0.0032	0.461	1	1
GSP1 - R112S	tbs1	TBS1	-0.0061	0.5751	1	1
GSP1 - R112S	csh1	CSH1	-0.0125	0.6501	1	1
GSP1 - R112S	tos1	TOS1	0.0013	0.4837	1	1
GSP1 - R112S	ysy6	YSY6	-0.0868	0.9965	1	1
GSP1 - R112S	arl1	ARL1	-0.0997	0.9989	1	1
GSP1 - R112S	ubs1	UBS1	0.008	0.4027	1	1
GSP1 - R112S	tyr1	TYR1	9e-4	0.4884	1	1
GSP1 - R112S	pex32	PEX32	0.0481	0.0696	0.5745591928251121	1
GSP1 - R112S	sse2	SSE2	-0.0235	0.7661	1	1
GSP1 - R112S	sec66	SEC66	-0.002	0.5248	1	1
GSP1 - R112S	smy2	SMY2	-0.0213	0.7452	1	1
GSP1 - R112S	swd3	SWD3	0.0307	0.1715	0.8169942857142858	1
GSP1 - R112S	fzo1	FZO1	-0.0636	0.9743	1	1
GSP1 - R112S	dtr1	DTR1	-0.0041	0.5504	1	1
GSP1 - R112S	rps6b	RPS6B	0.0379	0.1185	0.724035	1
GSP1 - R112S	ybr182c-a	YBR182C-A	0.0018	0.4778	1	1
GSP1 - R112S	smp1	SMP1	-0.0149	0.6781	1	1
GSP1 - R112S	ypc1	YPC1	0.0354	0.1361	0.7424192307692308	1
GSP1 - R112S	mba1	MBA1	-0.0403	0.8952	1	1
GSP1 - R112S	pch2	PCH2	0.0139	0.3348	1	1
GSP1 - R112S	gdt1	GDT1	0.0017	0.4793	1	1
GSP1 - R112S	rpl21a	RPL21A	-0.0337	0.8512	1	1
GSP1 - R112S	aim4	AIM4	0.0627	0.0263	0.3359435540069686	1
GSP1 - R112S	msi1	MSI1	4e-4	0.4951	1	1
GSP1 - R112S	ybr196c-a	YBR196C-A	-0.0477	0.9294	1	1
GSP1 - R112S	ybr197c	YBR197C	0.0485	0.0667	0.566023611111111	1
GSP1 - R112S	ybr200w-a	YBR200W-A	-0.0036	0.544	1	1
GSP1 - R112S	der1	DER1	-0.0313	0.8339	1	1
GSP1 - R112S	cos111	COS111	0.0268	0.2028	0.8568062140391254	1
GSP1 - R112S	ktr3	KTR3	-0.0165	0.6936	1	1
GSP1 - R112S	fth1	FTH1	0.0673	0.0184	0.2666181818181818	1
GSP1 - R112S	dur1,2	DUR1,2	-0.0087	0.6058	1	1
GSP1 - R112S	erv15	ERV15	0.0728	0.0122	0.2042246575342466	1
GSP1 - R112S	ngr1	NGR1	4e-4	0.4952	1	1
GSP1 - R112S	met8	MET8	0.02	0.2679	0.9428362068965518	1
GSP1 - R112S	sds24	SDS24	0.0086	0.3922	1	1
GSP1 - R112S	hpc2	HPC2	0.042	0.0975	0.663403696857671	1
GSP1 - R112S	ybp1	YBP1	0.0162	0.3086	1	1
GSP1 - R112S	pyc2	PYC2	-0.0099	0.6202	1	1
GSP1 - R112S	ybr220c	YBR220C	0.0261	0.21	0.8659842519685039	1
GSP1 - R112S	pdb1	PDB1	-0.047	0.9265	1	1
GSP1 - R112S	tdp1	TDP1	0.0368	0.1269	0.7343546456692914	1
GSP1 - R112S	ybr225w	YBR225W	-0.0093	0.6141	1	1
GSP1 - R112S	mcx1	MCX1	0.0447	0.0849	0.6143611001964637	1
GSP1 - R112S	slx1	SLX1	0.0133	0.3415	1	1
GSP1 - R112S	rot2	ROT2	-0.0869	0.9965	1	1
GSP1 - R112S	om14	OM14	-0.0175	0.7064	1	1
GSP1 - R112S	pbp2	PBP2	0.013	0.3437	1	1
GSP1 - R112S	vhc1	VHC1	-0.0518	0.9462	1	1
GSP1 - R112S	thi2	THI2	-0.0048	0.559	1	1
GSP1 - R112S	gpx2	GPX2	0.0161	0.3083	1	1
GSP1 - R112S	isw1	ISW1	0.0353	0.1366	0.7424192307692308	1
GSP1 - R112S	rrt2	RRT2	0.0033	0.4595	1	1
GSP1 - R112S	aro4	ARO4	0.0046	0.4439	1	1
GSP1 - R112S	mtc4	MTC4	0.0123	0.3511	1	1
GSP1 - R112S	shg1	SHG1	-0.0158	0.689	1	1
GSP1 - R112S	rgd1	RGD1	-0.1381	1	1	1
GSP1 - R112S	shm1	SHM1	-0.0181	0.7131	1	1
GSP1 - R112S	ypt10	YPT10	-3e-4	0.5039	1	1
GSP1 - R112S	rei1	REI1	0.0526	0.0514	0.499384251968504	1
GSP1 - R112S	sdh8	SDH8	-0.0235	0.7726	1	1
GSP1 - R112S	bit2	BIT2	-0.0338	0.8558	1	1
GSP1 - R112S	hsm3	HSM3	-0.0311	0.8344	1	1
GSP1 - R112S	chk1	CHK1	-0.0043	0.5528	1	1
GSP1 - R112S	rif1	RIF1	0.0472	0.0714	0.5782535947712418	1
GSP1 - R112S	pps1	PPS1	-0.0466	0.9281	1	1
GSP1 - R112S	dpb3	DPB3	0.031	0.169	0.8141314060446782	1
GSP1 - R112S	dug2	DUG2	-0.0602	0.9698	1	1
GSP1 - R112S	ssh1	SSH1	0.045	0.0824	0.6090290322580646	1
GSP1 - R112S	ybr284w	YBR284W	-0.0731	0.9876	1	1
GSP1 - R112S	ybr285w	YBR285W	0.0339	0.1464	0.7637499999999999	1
GSP1 - R112S	ape3	APE3	-0.0145	0.6723	1	1
GSP1 - R112S	ybr287w	YBR287W	-0.0619	0.9728	1	1
GSP1 - R112S	apm3	APM3	-0.0708	0.9854	1	1
GSP1 - R112S	snf5	SNF5	-0.0307	0.8292	1	1
GSP1 - R112S	bsd2	BSD2	-0.0481	0.9356	1	1
GSP1 - R112S	vba2	VBA2	-0.0029	0.5367	1	1
GSP1 - R112S	sul1	SUL1	0.0149	0.3219	1	1
GSP1 - R112S	pca1	PCA1	-0.0605	0.9704	1	1
GSP1 - R112S	mal33	MAL33	0.0237	0.2304	0.8951502623294858	1
GSP1 - R112S	ybr298c-a	YBR298C-A	-0.0182	0.7133	1	1
GSP1 - R112S	pau24	PAU24	-0.0457	0.9225	1	1
GSP1 - R112S	rer1	RER1	-0.0436	0.9185	1	1
GSP1 - R112S	ycl002c	YCL002C	-0.0314	0.8411	1	1
GSP1 - R112S	vma9	VMA9	-0.0113	0.64	1	1
GSP1 - R112S	stp22	STP22	-0.0343	0.8623	1	1
GSP1 - R112S	ilv6	ILV6	-0.0144	0.6764	1	1
GSP1 - R112S	gbp2	GBP2	0.0576	0.0332	0.39388737864077666	1
GSP1 - R112S	bud3	BUD3	-0.0089	0.611	1	1
GSP1 - R112S	dcc1	DCC1	0.0974	0.001	0.03594117647058823	1
GSP1 - R112S	agp1	AGP1	-0.0609	0.9742	1	1
GSP1 - R112S	frm2	FRM2	0.0291	0.1775	0.8305638403990024	1
GSP1 - R112S	fus1	FUS1	0.0308	0.1626	0.7947888	1
GSP1 - R112S	bik1	BIK1	-0.0202	0.7398	1	1
GSP1 - R112S	lsb5	LSB5	-0.0251	0.7876	1	1
GSP1 - R112S	atg22	ATG22	-0.0079	0.5988	1	1
GSP1 - R112S	gid7	GID7	0.0303	0.1679	0.8131062087186262	1
GSP1 - R112S	mgr1	MGR1	-0.0332	0.8552	1	1
GSP1 - R112S	sps22	SPS22	0.0177	0.2834	0.9572707720588236	1
GSP1 - R112S	ycl049c	YCL049C	-0.0555	0.9626	1	1
GSP1 - R112S	apa1	APA1	0.022	0.2377	0.9033935751295337	1
GSP1 - R112S	lre1	LRE1	-0.0548	0.9615	1	1
GSP1 - R112S	mrc1	MRC1	0.0512	0.0518	0.499384251968504	1
GSP1 - R112S	vac17	VAC17	0.032	0.1505	0.7687429362880887	1
GSP1 - R112S	cha1	CHA1	-0.0155	0.6858	1	1
GSP1 - R112S	hmlalpha1	HMLALPHA1	0.033	0.1473	0.7637499999999999	1
GSP1 - R112S	vba3	VBA3	-0.0221	0.763	1	1
GSP1 - R112S	sat4	SAT4	-0.0329	0.8524	1	1
GSP1 - R112S	ycr016w	YCR016W	-0.0272	0.806	1	1
GSP1 - R112S	cwh43	CWH43	-0.0474	0.9343	1	1
GSP1 - R112S	pet18	PET18	0.0091	0.387	1	1
GSP1 - R112S	npp1	NPP1	0.0044	0.4438	1	1
GSP1 - R112S	rim1	RIM1	0.0135	0.3348	1	1
GSP1 - R112S	snt1	SNT1	0.0288	0.1805	0.8305638403990024	1
GSP1 - R112S	rbk1	RBK1	0.0102	0.3727	1	1
GSP1 - R112S	img1	IMG1	0.0472	0.072	0.5782535947712418	1
GSP1 - R112S	are1	ARE1	-0.0345	0.8525	1	1
GSP1 - R112S	yih1	YIH1	0.0064	0.4178	1	1
GSP1 - R112S	tah1	TAH1	0.0369	0.1222	0.7266958064516129	1
GSP1 - R112S	rad18	RAD18	-0.0288	0.8228	1	1
GSP1 - R112S	sed4	SED4	-0.0093	0.6163	1	1
GSP1 - R112S	atg15	ATG15	-0.0412	0.9082	1	1
GSP1 - R112S	ssk22	SSK22	-0.0234	0.7748	1	1
GSP1 - R112S	sol2	SOL2	0.0181	0.2799	0.9537727019498607	1
GSP1 - R112S	ers1	ERS1	-0.0075	0.5961	1	1
GSP1 - R112S	ego2	EGO2	0.0586	0.0291	0.3604282828282829	1
GSP1 - R112S	fub1	FUB1	0.0362	0.1246	0.732025	1
GSP1 - R112S	pat1	PAT1	0.105	4e-4	0.019044155844155846	1
GSP1 - R112S	ptc6	PTC6	-0.0067	0.5847	1	1
GSP1 - R112S	ahc2	AHC2	-0.0153	0.6869	1	1
GSP1 - R112S	csm1	CSM1	-0.0304	0.8325	1	1
GSP1 - R112S	abp1	ABP1	0.0568	0.0349	0.4074630573248408	1
GSP1 - R112S	fig2	FIG2	-0.0833	0.9965	1	1
GSP1 - R112S	ycr090c	YCR090C	0.0154	0.3092	1	1
GSP1 - R112S	kin82	KIN82	-0.0305	0.8361	1	1
GSP1 - R112S	msh3	MSH3	-0.0409	0.9064	1	1
GSP1 - R112S	cdc50	CDC50	0.0216	0.2474	0.9185346115035318	1
GSP1 - R112S	oca4	OCA4	-0.0294	0.8287	1	1
GSP1 - R112S	ycr100c	YCR100C	-0.0052	0.5657	1	1
GSP1 - R112S	ycr102c	YCR102C	-0.0078	0.5983	1	1
GSP1 - R112S	pau3	PAU3	-0.0335	0.8555	1	1
GSP1 - R112S	aad3	AAD3	0.022	0.2426	0.9091979570990807	1
GSP1 - R112S	rmd1	RMD1	0.0422	0.0983	0.6648852398523984	1
GSP1 - R112S	med2	MED2	-0.025	0.7811	1	1
GSP1 - R112S	ptc1	PTC1	-0.0782	0.992	1	1
GSP1 - R112S	grx6	GRX6	-0.0224	0.7564	1	1
GSP1 - R112S	ydl012c	YDL012C	-0.0088	0.607	1	1
GSP1 - R112S	rpn4	RPN4	0.0898	0.0031	0.08059999999999999	1
GSP1 - R112S	gpd1	GPD1	-0.0778	0.9919	1	1
GSP1 - R112S	rtk1	RTK1	0.0109	0.3679	1	1
GSP1 - R112S	gpr1	GPR1	0.0289	0.1888	0.8426923821039903	1
GSP1 - R112S	bsc1	BSC1	0.0057	0.43120000000000003	1	1
GSP1 - R112S	prm7	PRM7	-0.029	0.8153	1	1
GSP1 - R112S	lhp1	LHP1	-0.1064	0.9994	1	1
GSP1 - R112S	slc1	SLC1	-0.0123	0.6456	1	1
GSP1 - R112S	pbp4	PBP4	0.0074	0.4101	1	1
GSP1 - R112S	mbp1	MBP1	0.0199	0.2704	0.9435328258801143	1
GSP1 - R112S	rps29b	RPS29B	0.1272	1e-4	0.005728125000000001	0.36660000000000004
GSP1 - R112S	syo1	SYO1	0.109	5e-4	0.02235365853658537	1
GSP1 - R112S	pex19	PEX19	4e-4	0.4951	1	1
GSP1 - R112S	cox9	COX9	-0.0118	0.642	1	1
GSP1 - R112S	cbs1	CBS1	-0.0846	0.9949	1	1
GSP1 - R112S	bdf2	BDF2	0.0482	0.068	0.5699876712328766	1
GSP1 - R112S	ydl073w	AHK1	0.0094	0.3874	1	1
GSP1 - R112S	bre1	BRE1	0.0731	0.0125	0.20641891891891892	1
GSP1 - R112S	rxt3	RXT3	0.0331	0.1506	0.7687429362880887	1
GSP1 - R112S	vam6	VAM6	-0.0328	0.8416	1	1
GSP1 - R112S	mrk1	MRK1	-0.0506	0.9424	1	1
GSP1 - R112S	thi3	THI3	-0.0436	0.9101	1	1
GSP1 - R112S	rps16b	RPS16B	0.0325	0.1609	0.7885820855614973	1
GSP1 - R112S	nde2	NDE2	0.0525	0.0533	0.5071616580310881	1
GSP1 - R112S	asm4	ASM4	0.1312	0	0	0
GSP1 - R112S	pmt5	PMT5	0.0209	0.2621	0.9352040816326531	1
GSP1 - R112S	bug1	BUG1	0.0394	0.113	0.713639586919105	1
GSP1 - R112S	get3	GET3	-0.0649	0.9767	1	1
GSP1 - R112S	dun1	DUN1	-0.03	0.8201	1	1
GSP1 - R112S	qri7	QRI7	-0.0313	0.8326	1	1
GSP1 - R112S	pho2	PHO2	-0.0121	0.6427	1	1
GSP1 - R112S	mss2	MSS2	-0.0253	0.7799	1	1
GSP1 - R112S	ydl109c	YDL109C	0.0178	0.292	0.97008	1
GSP1 - R112S	tma17	TMA17	-0.0559	0.959	1	1
GSP1 - R112S	trm3	TRM3	0.0121	0.3519	1	1
GSP1 - R112S	atg20	ATG20	-0.0144	0.671	1	1
GSP1 - R112S	ydl114w	YDL114W	-0.0038	0.5461	1	1
GSP1 - R112S	iwr1	IWR1	-0.0811	0.9934	1	1
GSP1 - R112S	nup84	NUP84	0.0657	0.0208	0.2888363636363636	1
GSP1 - R112S	cyk3	CYK3	-0.007	0.5851	1	1
GSP1 - R112S	ubp1	UBP1	0.0367	0.1301	0.7371663060278206	1
GSP1 - R112S	ydl124w	YDL124W	0.0048	0.4409	1	1
GSP1 - R112S	pcl2	PCL2	-0.0702	0.9844	1	1
GSP1 - R112S	ydl129w	YDL129W	-0.0543	0.9522	1	1
GSP1 - R112S	stf1	STF1	-0.0189	0.7179	1	1
GSP1 - R112S	rpp1b	RPP1B	0.1012	9e-4	0.033327272727272726	1
GSP1 - R112S	rpl41b	RPL41B	0.0289	0.1854	0.8391066666666668	1
GSP1 - R112S	srf1	SRF1	-0.0167	0.6999	1	1
GSP1 - R112S	pph21	PPH21	0.0247	0.2243	0.8871009687836383	1
GSP1 - R112S	rdi1	RDI1	-0.0439	0.9138	1	1
GSP1 - R112S	rpl35b	RPL35B	0.0483	0.0699	0.5745591928251121	1
GSP1 - R112S	arf2	ARF2	-0.047	0.9248	1	1
GSP1 - R112S	rgt2	RGT2	0.0308	0.1715	0.8169942857142858	1
GSP1 - R112S	crd1	CRD1	0.0255	0.2177	0.8801629955947137	1
GSP1 - R112S	ldb17	LDB17	-0.0093	0.6123	1	1
GSP1 - R112S	atg9	ATG9	0.0078	0.4034	1	1
GSP1 - R112S	cmr1	CMR1	0.0073	0.412	1	1
GSP1 - R112S	ydl157c	YDL157C	-0.023	0.762	1	1
GSP1 - R112S	ent1	ENT1	-0.0422	0.9038	1	1
GSP1 - R112S	sfa1	SFA1	-0.0194	0.7282	1	1
GSP1 - R112S	ugx2	UGX2	-0.0162	0.6936	1	1
GSP1 - R112S	uga3	UGA3	0.0021	0.4745	1	1
GSP1 - R112S	glt1	GLT1	-0.087	0.9962	1	1
GSP1 - R112S	dld1	DLD1	0.0279	0.1957	0.8471957597173144	1
GSP1 - R112S	air2	AIR2	-0.0057	0.5689	1	1
GSP1 - R112S	ydl176w	YDL176W	-0.0125	0.6492	1	1
GSP1 - R112S	dld2	DLD2	0.0087	0.3931	1	1
GSP1 - R112S	pcl9	PCL9	-0.0246	0.7781	1	1
GSP1 - R112S	ydl180w	YDL180W	0.0723	0.0122	0.2042246575342466	1
GSP1 - R112S	inh1	INH1	-0.0171	0.702	1	1
GSP1 - R112S	lys20	LYS20	-0.0542	0.9538	1	1
GSP1 - R112S	rpl41a	RPL41A	0.0356	0.131	0.7381839879154078	1
GSP1 - R112S	vma1	VMA1	-0.0147	0.6773	1	1
GSP1 - R112S	ydl186w	YDL186W	0.0239	0.2269	0.8944251612903226	1
GSP1 - R112S	pph22	PPH22	-0.0152	0.683	1	1
GSP1 - R112S	ufd2	UFD2	0.014	0.3304	1	1
GSP1 - R112S	arf1	ARF1	-0.0415	0.8987	1	1
GSP1 - R112S	snf3	SNF3	-0.0555	0.9579	1	1
GSP1 - R112S	asf2	ASF2	-0.0636	0.9767	1	1
GSP1 - R112S	mgt1	MGT1	0.0291	0.1808	0.8305638403990024	1
GSP1 - R112S	trm8	TRM8	0.0076	0.4072	1	1
GSP1 - R112S	ack1	ACK1	-0.0552	0.9555	1	1
GSP1 - R112S	rtn2	RTN2	-0.0528	0.9494	1	1
GSP1 - R112S	nop6	NOP6	0.0021	0.4742	1	1
GSP1 - R112S	prr2	PRR2	-0.0792	0.9926	1	1
GSP1 - R112S	gdh2	GDH2	-0.0337	0.8512	1	1
GSP1 - R112S	rri1	RRI1	0.0119	0.3565	1	1
GSP1 - R112S	fmp45	FMP45	-0.0214	0.7478	1	1
GSP1 - R112S	hbt1	HBT1	0.021	0.26	0.9342040975609756	1
GSP1 - R112S	shs1	SHS1	-0.0314	0.8393	1	1
GSP1 - R112S	gcs1	GCS1	0.0459	0.0746	0.5859333333333333	1
GSP1 - R112S	ssb1	SSB1	0.0564	0.0392	0.4354763636363636	1
GSP1 - R112S	ptp1	PTP1	0.0013	0.4845	1	1
GSP1 - R112S	mfg1	MFG1	0.0352	0.1382	0.7450605882352941	1
GSP1 - R112S	gyp7	GYP7	-0.0337	0.852	1	1
GSP1 - R112S	pho13	PHO13	-0.0696	0.9848	1	1
GSP1 - R112S	aim6	AIM6	0.0191	0.2763	0.9493119025304592	1
GSP1 - R112S	gud1	GUD1	-0.0047	0.5595	1	1
GSP1 - R112S	ydl241w	YDL241W	-0.0519	0.9411	1	1
GSP1 - R112S	aad4	AAD4	6e-4	0.4931	1	1
GSP1 - R112S	thi13	THI13	0.0125	0.3445	1	1
GSP1 - R112S	hxt15	HXT15	0.0407	0.0979	0.663403696857671	1
GSP1 - R112S	sor2	SOR2	0.0225	0.2322	0.8951502623294858	1
GSP1 - R112S	cos7	COS7	0.0549	0.0385	0.43030792682926833	1
GSP1 - R112S	nth1	NTH1	-0.0102	0.6229	1	1
GSP1 - R112S	ydr003w-a	YDR003W-A	0.0148	0.3279	1	1
GSP1 - R112S	rcr2	RCR2	-8e-4	0.51	1	1
GSP1 - R112S	rad57	RAD57	-0.0406	0.8926	1	1
GSP1 - R112S	maf1	MAF1	-0.0065	0.5787	1	1
GSP1 - R112S	trp1	TRP1	-0.0214	0.7449	1	1
GSP1 - R112S	gal3	GAL3	0.0091	0.3904	1	1
GSP1 - R112S	snq2	SNQ2	-0.0298	0.8185	1	1
GSP1 - R112S	rpl4b	RPL4B	-0.0218	0.7459	1	1
GSP1 - R112S	rad61	RAD61	0.0175	0.2968	0.9776	1
GSP1 - R112S	gcv1	GCV1	-0.1026	0.999	1	1
GSP1 - R112S	das2	DAS2	-0.0223	0.7532	1	1
GSP1 - R112S	atg31	ATG31	-0.0749	0.9889	1	1
GSP1 - R112S	nsi1	NSI1	0.0098	0.3821	1	1
GSP1 - R112S	mix14	MIX14	-0.0159	0.6884	1	1
GSP1 - R112S	pst2	PST2	0.0886	0.0033	0.08401249999999999	1
GSP1 - R112S	mrh1	MRH1	-0.03	0.8214	1	1
GSP1 - R112S	ydr034w-b	YDR034W-B	0.0133	0.3415	1	1
GSP1 - R112S	aro3	ARO3	0.0342	0.1474	0.7637499999999999	1
GSP1 - R112S	ena5	ENA5	-0.0367	0.8696	1	1
GSP1 - R112S	ydr042c	YDR042C	-0.0437	0.9089	1	1
GSP1 - R112S	nrg1	NRG1	-0.0067	0.5812	1	1
GSP1 - R112S	bap3	BAP3	-0.0524	0.9468	1	1
GSP1 - R112S	vms1	VMS1	0.0142	0.3313	1	1
GSP1 - R112S	det1	DET1	0.004	0.4513	1	1
GSP1 - R112S	pst1	PST1	-0.0163	0.6931	1	1
GSP1 - R112S	ydr056c	EMC10	0.0529	0.0517	0.499384251968504	1
GSP1 - R112S	yos9	YOS9	0.0072	0.414	1	1
GSP1 - R112S	tgl2	TGL2	-0.0299	0.8183	1	1
GSP1 - R112S	ubc5	UBC5	-0.0498	0.9364	1	1
GSP1 - R112S	ydr061w	YDR061W	-0.026	0.7841	1	1
GSP1 - R112S	aim7	AIM7	-0.0019	0.5228	1	1
GSP1 - R112S	rrg1	RRG1	6e-4	0.4923	1	1
GSP1 - R112S	rtr2	RTR2	0.0305	0.1716	0.8169942857142858	1
GSP1 - R112S	oca6	OCA6	-0.0529	0.949	1	1
GSP1 - R112S	dos2	DOS2	-0.0594	0.9648	1	1
GSP1 - R112S	fmp16	FMP16	0.0524	0.0541	0.5074564885496183	1
GSP1 - R112S	paa1	PAA1	-0.0459	0.9259	1	1
GSP1 - R112S	ipt1	IPT1	0.0339	0.1505	0.7687429362880887	1
GSP1 - R112S	snf11	SNF11	-0.0892	0.9972	1	1
GSP1 - R112S	tps2	TPS2	-0.0604	0.9675	1	1
GSP1 - R112S	sed1	SED1	-0.0202	0.7301	1	1
GSP1 - R112S	pet100	PET100	-0.0214	0.7438	1	1
GSP1 - R112S	vps41	VPS41	-0.0656	0.977	1	1
GSP1 - R112S	rrp8	RRP8	0.0471	0.0718	0.5782535947712418	1
GSP1 - R112S	tvp23	TVP23	0.0433	0.0879	0.6244988372093024	1
GSP1 - R112S	ydr089w	VTC5	0.0032	0.4616	1	1
GSP1 - R112S	ubc13	UBC13	-0.0613	0.9709	1	1
GSP1 - R112S	dnf2	DNF2	0.0207	0.2594	0.9342040975609756	1
GSP1 - R112S	gis1	GIS1	-0.0258	0.7849	1	1
GSP1 - R112S	msh6	MSH6	0.0164	0.3094	1	1
GSP1 - R112S	grx3	GRX3	0.0282	0.1949	0.8471957597173144	1
GSP1 - R112S	bmh2	BMH2	-0.0133	0.6601	1	1
GSP1 - R112S	tvp15	TVP15	-0.0775	0.991	1	1
GSP1 - R112S	arx1	ARX1	0.1374	0	0	0
GSP1 - R112S	tms1	TMS1	-0.0032	0.5392	1	1
GSP1 - R112S	tmn2	TMN2	-0.0188	0.7201	1	1
GSP1 - R112S	fob1	FOB1	-0.0061	0.5736	1	1
GSP1 - R112S	alt2	ALT2	0.0321	0.1583	0.7852879566982408	1
GSP1 - R112S	mrpl1	MRPL1	-0.0148	0.672	1	1
GSP1 - R112S	vba4	VBA4	-0.0102	0.6239	1	1
GSP1 - R112S	trm1	TRM1	-0.0344	0.8514	1	1
GSP1 - R112S	dpb4	DPB4	0.1199	1e-4	0.005728125000000001	0.36660000000000004
GSP1 - R112S	kin1	KIN1	0.0242	0.2301	0.8951502623294858	1
GSP1 - R112S	ino2	INO2	-0.0101	0.6198	1	1
GSP1 - R112S	ydr124w	YDR124W	0.0034	0.4591	1	1
GSP1 - R112S	swf1	SWF1	0.0099	0.3806	1	1
GSP1 - R112S	aro1	ARO1	-0.0174	0.7017	1	1
GSP1 - R112S	mtc5	MTC5	0.0374	0.1227	0.7266958064516129	1
GSP1 - R112S	fin1	FIN1	0.0387	0.1175	0.7215716193656094	1
GSP1 - R112S	ydr131c	YDR131C	0.0358	0.1329	0.7381839879154078	1
GSP1 - R112S	ydr132c	YDR132C	0.0196	0.2745	0.9475677966101695	1
GSP1 - R112S	rgp1	RGP1	-0.0925	0.9975	1	1
GSP1 - R112S	rub1	RUB1	0.0257	0.2099	0.8659842519685039	1
GSP1 - R112S	pex7	PEX7	-0.0574	0.964	1	1
GSP1 - R112S	mkc7	MKC7	-0.0073	0.5906	1	1
GSP1 - R112S	eki1	EKI1	-0.0059	0.5734	1	1
GSP1 - R112S	kgd2	KGD2	-0.0871	0.9965	1	1
GSP1 - R112S	num1	NUM1	-0.0121	0.6467	1	1
GSP1 - R112S	cth1	CTH1	-0.0045	0.5565	1	1
GSP1 - R112S	gir2	GIR2	0.0081	0.4012	1	1
GSP1 - R112S	cpr1	CPR1	-0.0337	0.8543	1	1
GSP1 - R112S	hom2	HOM2	-0.0252	0.7808	1	1
GSP1 - R112S	sac3	SAC3	0.0451	0.0787	0.6033625	1
GSP1 - R112S	acl4	ACL4	-0.0489	0.9308	1	1
GSP1 - R112S	nbp2	NBP2	-0.1254	0.9999	1	1
GSP1 - R112S	cwc15	CWC15	-0.0285	0.8143	1	1
GSP1 - R112S	ydr169c-a	YDR169C-A	0.0122	0.3505	1	1
GSP1 - R112S	stb3	STB3	0.0191	0.2741	0.9475677966101695	1
GSP1 - R112S	hmo1	HMO1	0.0725	0.011	0.1937742857142857	1
GSP1 - R112S	sdh4	SDH4	-0.0328	0.8492	1	1
GSP1 - R112S	sas4	SAS4	-0.0601	0.9673	1	1
GSP1 - R112S	atc1	ATC1	0.0051	0.4364	1	1
GSP1 - R112S	ups3	UPS3	-0.0325	0.8466	1	1
GSP1 - R112S	ydr186c	SND1	-0.1212	0.9999	1	1
GSP1 - R112S	hst4	HST4	0.0383	0.1153	0.7188845500848897	1
GSP1 - R112S	nup42	NUP42	0.1019	7e-4	0.027893478260869565	1
GSP1 - R112S	mss116	MSS116	-0.0289	0.819	1	1
GSP1 - R112S	ydr194w-a	YDR194W-A	0.0031	0.4614	1	1
GSP1 - R112S	rkm2	RKM2	-0.0261	0.7939	1	1
GSP1 - R112S	rav2	RAV2	-0.0279	0.8092	1	1
GSP1 - R112S	coq4	COQ4	-0.0463	0.92490000000000006	1	1
GSP1 - R112S	ume6	UME6	-0.0492	0.9416	1	1
GSP1 - R112S	ydr210w	YDR210W	-0.0356	0.869	1	1
GSP1 - R112S	upc2	UPC2	0.0072	0.4109	1	1
GSP1 - R112S	aha1	AHA1	-0.0607	0.9725	1	1
GSP1 - R112S	adr1	ADR1	-0.0141	0.6712	1	1
GSP1 - R112S	rad9	RAD9	-0.0124	0.6521	1	1
GSP1 - R112S	spr28	SPR28	-0.0637	0.9774	1	1
GSP1 - R112S	mfb1	MFB1	-0.0343	0.8588	1	1
GSP1 - R112S	gtb1	GTB1	-0.0018	0.5224	1	1
GSP1 - R112S	ydr222w	YDR222W	-0.0072	0.5896	1	1
GSP1 - R112S	hta1	HTA1	0.0372	0.1272	0.7343546456692914	1
GSP1 - R112S	cox20	COX20	-0.0409	0.8994	1	1
GSP1 - R112S	amd2	AMD2	-0.0138	0.6651	1	1
GSP1 - R112S	pex5	PEX5	-0.0347	0.8578	1	1
GSP1 - R112S	mnn10	MNN10	-0.0097	0.6205	1	1
GSP1 - R112S	vhs1	VHS1	-0.0703	0.986	1	1
GSP1 - R112S	ydr248c	YDR248C	0.0148	0.3219	1	1
GSP1 - R112S	ydr249c	YDR249C	-0.057	0.9632	1	1
GSP1 - R112S	pam1	PAM1	0.0047	0.4405	1	1
GSP1 - R112S	btt1	BTT1	-0.04	0.8954	1	1
GSP1 - R112S	met32	MET32	-0.0194	0.7275	1	1
GSP1 - R112S	chl4	CHL4	-0.0236	0.762	1	1
GSP1 - R112S	cta1	CTA1	-0.0283	0.8131	1	1
GSP1 - R112S	rkm4	RKM4	0.0182	0.2834	0.9572707720588236	1
GSP1 - R112S	hsp78	HSP78	-0.1181	0.9999	1	1
GSP1 - R112S	yap6	YAP6	-0.0572	0.9619	1	1
GSP1 - R112S	swm1	SWM1	-0.0611	0.9725	1	1
GSP1 - R112S	ydr262w	YDR262W	-0.0136	0.6638	1	1
GSP1 - R112S	pex10	PEX10	-0.0584	0.9668	1	1
GSP1 - R112S	hel2	HEL2	-0.0074	0.5916	1	1
GSP1 - R112S	msw1	MSW1	0.0085	0.3982	1	1
GSP1 - R112S	ccc2	CCC2	-0.0075	0.5933	1	1
GSP1 - R112S	pmp3	PMP3	0.0032	0.461	1	1
GSP1 - R112S	mth1	MTH1	0.0072	0.4111	1	1
GSP1 - R112S	rnh202	RNH202	-0.0554	0.9597	1	1
GSP1 - R112S	phm6	PHM6	0.0163	0.3034	0.990440249332146	1
GSP1 - R112S	mrx10	MRX10	-0.0013	0.5154	1	1
GSP1 - R112S	gcn2	GCN2	0.0145	0.3264	1	1
GSP1 - R112S	dpp1	DPP1	-0.0329	0.846	1	1
GSP1 - R112S	inm2	INM2	-0.0129	0.6579	1	1
GSP1 - R112S	rtt103	RTT103	-0.004	0.5483	1	1
GSP1 - R112S	ssd1	SSD1	-0.0337	0.8535	1	1
GSP1 - R112S	hda2	HDA2	0.0283	0.1912	0.844812274368231	1
GSP1 - R112S	sur2	SUR2	-0.0312	0.8372	1	1
GSP1 - R112S	atp5	ATP5	-0.0568	0.9604	1	1
GSP1 - R112S	cpr5	CPR5	0.0416	0.1	0.6714285714285715	1
GSP1 - R112S	hnt2	HNT2	-0.0235	0.7658	1	1
GSP1 - R112S	ydr306c	YDR306C	-0.0471	0.927	1	1
GSP1 - R112S	pmt7	PMT7	0.0023	0.4716	1	1
GSP1 - R112S	gic2	GIC2	-0.0285	0.8097	1	1
GSP1 - R112S	sum1	SUM1	-0.0503	0.9389	1	1
GSP1 - R112S	ssf2	SSF2	-0.0304	0.8262	1	1
GSP1 - R112S	pib1	PIB1	-0.0401	0.896	1	1
GSP1 - R112S	rad34	RAD34	8e-4	0.4896	1	1
GSP1 - R112S	ipk1	IPK1	-0.0022	0.5275	1	1
GSP1 - R112S	oms1	OMS1	-0.0253	0.7828	1	1
GSP1 - R112S	him1	HIM1	-0.0114	0.6392	1	1
GSP1 - R112S	mcm21	MCM21	-0.018	0.712	1	1
GSP1 - R112S	swa2	SWA2	-0.0358	0.8663	1	1
GSP1 - R112S	mrpl35	MRPL35	-0.0259	0.7908	1	1
GSP1 - R112S	ysp2	YSP2	0.0159	0.3108	1	1
GSP1 - R112S	pex3	PEX3	-0.0162	0.6932	1	1
GSP1 - R112S	ubx5	UBX5	-0.0103	0.6246	1	1
GSP1 - R112S	swr1	SWR1	-0.1137	0.9998	1	1
GSP1 - R112S	msn5	MSN5	-0.0048	0.5588	1	1
GSP1 - R112S	mrx8	MRX8	-0.024	0.7713	1	1
GSP1 - R112S	svf1	SVF1	-0.0082	0.5996	1	1
GSP1 - R112S	mrp1	MRP1	-0.0432	0.9088	1	1
GSP1 - R112S	pal1	PAL1	0.0111	0.3679	1	1
GSP1 - R112S	yps7	YPS7	-0.01	0.6214	1	1
GSP1 - R112S	sbe2	SBE2	-0.0664	0.9795	1	1
GSP1 - R112S	cnl1	CNL1	0.0136	0.3377	1	1
GSP1 - R112S	gga1	GGA1	-0.0354	0.861	1	1
GSP1 - R112S	sem1	SEM1	0.0457	0.0785	0.603314465408805	1
GSP1 - R112S	esc2	ESC2	-0.0285	0.8109	1	1
GSP1 - R112S	ypr1	YPR1	-0.0049	0.5594	1	1
GSP1 - R112S	xrs2	XRS2	0.008	0.4026	1	1
GSP1 - R112S	pho92	PHO92	-0.0785	0.9922	1	1
GSP1 - R112S	bcs1	BCS1	0.0268	0.205	0.8598741418764302	1
GSP1 - R112S	lsm6	LSM6	0.1188	1e-4	0.005728125000000001	0.36660000000000004
GSP1 - R112S	rga2	RGA2	-0.0307	0.8307	1	1
GSP1 - R112S	ydr381c-a	YDR381C-A	-0.0599	0.9679	1	1
GSP1 - R112S	rpp2b	RPP2B	0.0391	0.1133	0.7136731958762886	1
GSP1 - R112S	nkp1	NKP1	0.0132	0.3414	1	1
GSP1 - R112S	eft2	EFT2	0.0093	0.3878	1	1
GSP1 - R112S	mus81	MUS81	-0.0649	0.9773	1	1
GSP1 - R112S	ydr387c	CIN10	-0.0445	0.917	1	1
GSP1 - R112S	rvs167	RVS167	0.0283	0.1904	0.8430028985507246	1
GSP1 - R112S	sac7	SAC7	-0.0505	0.9405	1	1
GSP1 - R112S	ydr391c	YDR391C	-0.0166	0.6961	1	1
GSP1 - R112S	spt3	SPT3	-0.0253	0.7839	1	1
GSP1 - R112S	she9	SHE9	0.0336	0.1514	0.7687429362880887	1
GSP1 - R112S	sxm1	SXM1	-0.0481	0.9319	1	1
GSP1 - R112S	hpt1	HPT1	0.0218	0.2504	0.9201733466933867	1
GSP1 - R112S	urh1	URH1	0.037	0.1237	0.7279040128410915	1
GSP1 - R112S	dit2	DIT2	-0.0036	0.5452	1	1
GSP1 - R112S	dit1	DIT1	-0.0344	0.8568	1	1
GSP1 - R112S	mrp20	MRP20	-0.064	0.9757	1	1
GSP1 - R112S	pdr15	PDR15	0.0156	0.3145	1	1
GSP1 - R112S	ade8	ADE8	-0.0269	0.8005	1	1
GSP1 - R112S	erd1	ERD1	-0.0598	0.968	1	1
GSP1 - R112S	ydr415c	YDR415C	-0.0166	0.6966	1	1
GSP1 - R112S	rad30	RAD30	-0.0043	0.5527	1	1
GSP1 - R112S	hkr1	HKR1	-0.0749	0.9905	1	1
GSP1 - R112S	aro80	ARO80	-0.0464	0.9262	1	1
GSP1 - R112S	cad1	CAD1	0.0467	0.074	0.5857716129032259	1
GSP1 - R112S	dyn2	DYN2	0.0229	0.2378	0.9033935751295337	1
GSP1 - R112S	snx41	SNX41	0.0036	0.4564	1	1
GSP1 - R112S	bna7	BNA7	0.0029	0.4647	1	1
GSP1 - R112S	ppm1	PPM1	-0.0277	0.8058	1	1
GSP1 - R112S	thi74	THI74	-0.0144	0.6729	1	1
GSP1 - R112S	lrs4	LRS4	-0.0079	0.5968	1	1
GSP1 - R112S	dot1	DOT1	-0.0026	0.5318	1	1
GSP1 - R112S	ssn2	SSN2	0.0793	0.0066	0.13669830508474576	1
GSP1 - R112S	ada2	ADA2	0.0639	0.0231	0.3124892988929889	1
GSP1 - R112S	rps18a	RPS18A	0.0462	0.0748	0.5859333333333333	1
GSP1 - R112S	yhp1	YHP1	0.0062	0.4235	1	1
GSP1 - R112S	ppn1	PPN1	0.0313	0.1641	0.7999875	1
GSP1 - R112S	tsa2	TSA2	0.0244	0.2229	0.8871009687836383	1
GSP1 - R112S	nhx1	NHX1	-0.0768	0.9916	1	1
GSP1 - R112S	tom1	TOM1	0.0023	0.4716	1	1
GSP1 - R112S	pfa5	PFA5	0.002	0.4748	1	1
GSP1 - R112S	rmt2	RMT2	-0.048	0.9346	1	1
GSP1 - R112S	pkh3	PKH3	0.0021	0.4742	1	1
GSP1 - R112S	sdc1	SDC1	0.0375	0.1212	0.7266958064516129	1
GSP1 - R112S	ugo1	UGO1	0.0108	0.368	1	1
GSP1 - R112S	rpl27b	RPL27B	0.0883	0.003	0.07912230215827339	1
GSP1 - R112S	snf1	SNF1	-0.0705	0.9865	1	1
GSP1 - R112S	pex29	PEX29	-0.0058	0.5724	1	1
GSP1 - R112S	dig2	DIG2	0.0033	0.4582	1	1
GSP1 - R112S	kre2	KRE2	-0.0566	0.9633	1	1
GSP1 - R112S	vps72	VPS72	-0.0917	0.9979	1	1
GSP1 - R112S	pac11	PAC11	-0.0368	0.8766	1	1
GSP1 - R112S	pkh1	PKH1	0.0018	0.4781	1	1
GSP1 - R112S	rsm28	RSM28	0.044	0.0859	0.6162610567514678	1
GSP1 - R112S	vps3	VPS3	-0.0975	0.9989	1	1
GSP1 - R112S	puf6	PUF6	0.079	0.0062	0.13370117647058824	1
GSP1 - R112S	rpl37b	RPL37B	0.027	0.2	0.8559683720930232	1
GSP1 - R112S	plm2	PLM2	-0.0464	0.9287	1	1
GSP1 - R112S	sam2	SAM2	0.0152	0.3168	1	1
GSP1 - R112S	gmc1	GMC1	-0.0357	0.8714	1	1
GSP1 - R112S	gin4	GIN4	0.0486	0.0618	0.5472434782608695	1
GSP1 - R112S	gnp1	GNP1	8e-4	0.4897	1	1
GSP1 - R112S	sdh7	SDH7	0.0656	0.0201	0.28341	1
GSP1 - R112S	emi1	EMI1	0.0159	0.3083	1	1
GSP1 - R112S	grx2	GRX2	-0.0544	0.956	1	1
GSP1 - R112S	ydr514c	YDR514C	-0.0147	0.682	1	1
GSP1 - R112S	slf1	SLF1	-0.0367	0.8784	1	1
GSP1 - R112S	grh1	GRH1	-0.0383	0.8825	1	1
GSP1 - R112S	eug1	EUG1	-0.0108	0.6317	1	1
GSP1 - R112S	urc2	URC2	-0.018	0.7125	1	1
GSP1 - R112S	sps2	SPS2	-0.0389	0.8936	1	1
GSP1 - R112S	ydr524c-b	YDR524C-B	-0.0437	0.9209	1	1
GSP1 - R112S	age1	AGE1	0.0343	0.135	0.7424192307692308	1
GSP1 - R112S	ydr524w-c	YDR524W-C	-0.1075	0.9996	1	1
GSP1 - R112S	sna2	SNA2	0.013	0.3411	1	1
GSP1 - R112S	hlr1	HLR1	-0.0165	0.7017	1	1
GSP1 - R112S	qcr7	QCR7	-0.0124	0.6516	1	1
GSP1 - R112S	apa2	APA2	0.0458	0.0714	0.5782535947712418	1
GSP1 - R112S	hsp31	HSP31	0.0085	0.3923	1	1
GSP1 - R112S	fit1	FIT1	0.0283	0.1803	0.8305638403990024	1
GSP1 - R112S	stl1	STL1	0.0102	0.3715	1	1
GSP1 - R112S	pad1	PAD1	-0.0447	0.921	1	1
GSP1 - R112S	fdc1	FDC1	0.0019	0.4757	1	1
GSP1 - R112S	irc4	IRC4	-0.0513	0.9484	1	1
GSP1 - R112S	ydr541c	YDR541C	-0.0765	0.9905	1	1
GSP1 - R112S	pau10	PAU10	0.0476	0.0648	0.5585056338028169	1
GSP1 - R112S	irc22	IRC22	-0.0039	0.5504	1	1
GSP1 - R112S	yea4	YEA4	-0.0333	0.8452	1	1
GSP1 - R112S	yea6	YEA6	0.0063	0.4212	1	1
GSP1 - R112S	glc3	GLC3	-0.0499	0.946	1	1
GSP1 - R112S	ubc8	UBC8	-0.0261	0.7989	1	1
GSP1 - R112S	edc3	EDC3	-0.0582	0.9699	1	1
GSP1 - R112S	pmp2	PMP2	-0.035	0.8715	1	1
GSP1 - R112S	gtt3	GTT3	-0.0043	0.5556	1	1
GSP1 - R112S	eaf5	EAF5	0.057	0.0331	0.39388737864077666	1
GSP1 - R112S	yel023c	YEL023C	-0.0137	0.671	1	1
GSP1 - R112S	rip1	RIP1	-0.0477	0.9354	1	1
GSP1 - R112S	yel025c	YEL025C	-0.0613	0.9706	1	1
GSP1 - R112S	vma3	VMA3	-0.0313	0.8439	1	1
GSP1 - R112S	ecm10	ECM10	-0.0307	0.8383	1	1
GSP1 - R112S	spf1	SPF1	-0.0808	0.9954	1	1
GSP1 - R112S	anp1	ANP1	-0.0019	0.524	1	1
GSP1 - R112S	rad23	RAD23	0.0095	0.3831	1	1
GSP1 - R112S	utr4	UTR4	-0.0488	0.9426	1	1
GSP1 - R112S	utr2	UTR2	0.0372	0.1165	0.7202175379426645	1
GSP1 - R112S	yef1	YEF1	-0.0233	0.7743	1	1
GSP1 - R112S	gda1	GDA1	-0.0567	0.964	1	1
GSP1 - R112S	yel043w	YEL043W	0.0188	0.2711	0.9435784090909091	1
GSP1 - R112S	frd1	FRD1	-0.0251	0.7909	1	1
GSP1 - R112S	tca17	TCA17	-0.0082	0.6005	1	1
GSP1 - R112S	pau2	PAU2	-0.0641	0.9816	1	1
GSP1 - R112S	rml2	RML2	0.0361	0.1227	0.7266958064516129	1
GSP1 - R112S	vma8	VMA8	-0.0362	0.8792	1	1
GSP1 - R112S	mak10	MAK10	-0.037	0.8852	1	1
GSP1 - R112S	som1	SOM1	0.0176	0.288	0.9659725526075021	1
GSP1 - R112S	prb1	PRB1	0.0171	0.29	0.9698023701002735	1
GSP1 - R112S	cin8	CIN8	0.0319	0.1502	0.7687429362880887	1
GSP1 - R112S	npr2	NPR2	-0.0728	0.991	1	1
GSP1 - R112S	sit1	SIT1	0.0431	0.0801	0.6035487804878049	1
GSP1 - R112S	dsf1	DSF1	0.003	0.4609	1	1
GSP1 - R112S	rmd6	RMD6	0.0045	0.4426	1	1
GSP1 - R112S	mnn1	MNN1	-0.0144	0.6798	1	1
GSP1 - R112S	nop16	NOP16	0.0188	0.2716	0.9435784090909091	1
GSP1 - R112S	fmp52	FMP52	0.0064	0.4179	1	1
GSP1 - R112S	ynd1	YND1	-0.0775	0.9938	1	1
GSP1 - R112S	tma20	TMA20	0.053	0.0429	0.45692173913043477	1
GSP1 - R112S	yer010c	YER010C	-0.0245	0.7852	1	1
GSP1 - R112S	tir1	TIR1	-0.0157	0.6945	1	1
GSP1 - R112S	faa2	FAA2	-0.0773	0.9938	1	1
GSP1 - R112S	bim1	BIM1	0.1197	1e-4	0.005728125000000001	0.36660000000000004
GSP1 - R112S	afg3	AFG3	2e-4	0.497	1	1
GSP1 - R112S	sbh2	SBH2	-0.0384	0.8924	1	1
GSP1 - R112S	yat2	YAT2	-0.027	0.8082	1	1
GSP1 - R112S	gal83	GAL83	-0.0872	0.9975	1	1
GSP1 - R112S	chz1	CHZ1	0.0221	0.2382	0.9039763975155279	1
GSP1 - R112S	ypt31	YPT31	0.0981	8e-4	0.030235051546391754	1
GSP1 - R112S	fir1	FIR1	-0.0702	0.9882	1	1
GSP1 - R112S	zrg8	ZRG8	-0.0638	0.9803	1	1
GSP1 - R112S	edc2	EDC2	-0.0154	0.6904	1	1
GSP1 - R112S	phm8	PHM8	0.0136	0.3307	1	1
GSP1 - R112S	yer039c-a	YER039C-A	-0.0423	0.9138	1	1
GSP1 - R112S	hvg1	HVG1	0.0275	0.1878	0.8416562347188264	1
GSP1 - R112S	mxr1	MXR1	0.0102	0.3717	1	1
GSP1 - R112S	aca1	ACA1	0.0146	0.3182	1	1
GSP1 - R112S	sap1	SAP1	0.0298	0.169	0.8141314060446782	1
GSP1 - R112S	caj1	CAJ1	-0.0066	0.5846	1	1
GSP1 - R112S	tpa1	TPA1	-0.0416	0.91	1	1
GSP1 - R112S	hom3	HOM3	-0.0299	0.8327	1	1
GSP1 - R112S	yer053c-a	YER053C-A	-0.0112	0.6414	1	1
GSP1 - R112S	gip2	GIP2	-0.0619	0.9771	1	1
GSP1 - R112S	pet117	PET117	-0.0652	0.9821	1	1
GSP1 - R112S	pcl6	PCL6	-0.0409	0.906	1	1
GSP1 - R112S	fcy21	FCY21	-0.0162	0.6986	1	1
GSP1 - R112S	cem1	CEM1	0.0125	0.3433	1	1
GSP1 - R112S	gpp2	GPP2	-0.0243	0.7834	1	1
GSP1 - R112S	tda2	TDA2	0.0557	0.0363	0.4157084112149533	1
GSP1 - R112S	vtc1	VTC1	-0.0281	0.8166	1	1
GSP1 - R112S	ald5	ALD5	-0.0301	0.8342	1	1
GSP1 - R112S	rps24a	RPS24A	0.0227	0.2327	0.8951502623294858	1
GSP1 - R112S	ptp3	PTP3	0.0342	0.1344	0.7424192307692308	1
GSP1 - R112S	icp55	ICP55	0.0241	0.2186	0.8816048140043763	1
GSP1 - R112S	yer078w-a	YER078W-A	-0.0112	0.6333	1	1
GSP1 - R112S	yer079w	YER079W	0.0326	0.1474	0.7637499999999999	1
GSP1 - R112S	ser3	SER3	0.0856	0.0029	0.07760145985401459	1
GSP1 - R112S	get2	GET2	-0.0284	0.8196	1	1
GSP1 - R112S	yer085c	YER085C	-0.0294	0.8277	1	1
GSP1 - R112S	ilv1	ILV1	-0.0388	0.8936	1	1
GSP1 - R112S	sbh1	SBH1	-0.0322	0.8502	1	1
GSP1 - R112S	trp2	TRP2	-0.0557	0.9629	1	1
GSP1 - R112S	ies5	IES5	-0.0237	0.7776	1	1
GSP1 - R112S	rad51	RAD51	0.0319	0.1526	0.7737643153526971	1
GSP1 - R112S	shc1	SHC1	0.0317	0.1537	0.7761214876033058	1
GSP1 - R112S	prs2	PRS2	0.017	0.2917	0.97008	1
GSP1 - R112S	ubc6	UBC6	-0.0082	0.6046	1	1
GSP1 - R112S	ast2	AST2	-0.0619	0.9767	1	1
GSP1 - R112S	rps8b	RPS8B	0.0232	0.2272	0.8946457572502685	1
GSP1 - R112S	nup157	NUP157	0.0771	0.0065	0.13669830508474576	1
GSP1 - R112S	mam1	MAM1	0.0677	0.0146	0.22583797468354433	1
GSP1 - R112S	gle2	GLE2	0.1436	0	0	0
GSP1 - R112S	kap123	KAP123	0.0674	0.015	0.229125	1
GSP1 - R112S	swi4	SWI4	-0.059	0.971	1	1
GSP1 - R112S	tmn3	TMN3	-0.0261	0.7998	1	1
GSP1 - R112S	boi2	BOI2	0.0426	0.0851	0.6143611001964637	1
GSP1 - R112S	spr6	SPR6	0.0522	0.0465	0.46703835616438355	1
GSP1 - R112S	slx8	SLX8	0.072	0.0103	0.18692970297029704	1
GSP1 - R112S	rpl23b	RPL23B	0.0372	0.1154	0.7188845500848897	1
GSP1 - R112S	sho1	SHO1	-0.0083	0.6058	1	1
GSP1 - R112S	avt6	AVT6	-0.0194	0.7331	1	1
GSP1 - R112S	scs2	SCS2	0.0849	0.0031	0.08059999999999999	1
GSP1 - R112S	yck3	YCK3	0.008	0.3989	1	1
GSP1 - R112S	dse1	DSE1	0.026	0.2019	0.8566729166666666	1
GSP1 - R112S	vfa1	VFA1	-0.0469	0.9348	1	1
GSP1 - R112S	sak1	SAK1	-0.0469	0.9345	1	1
GSP1 - R112S	com2	COM2	0.0043	0.4446	1	1
GSP1 - R112S	pmd1	PMD1	-0.031	0.841	1	1
GSP1 - R112S	yer134c	YER134C	0.0435	0.0809	0.6035487804878049	1
GSP1 - R112S	yer137c	YER137C	0.0522	0.0559	0.5123234999999999	1
GSP1 - R112S	rtr1	RTR1	0.0044	0.4432	1	1
GSP1 - R112S	mag1	MAG1	-0.034	0.8625	1	1
GSP1 - R112S	ddi1	DDI1	-0.0773	0.9936	1	1
GSP1 - R112S	ubp5	UBP5	-0.0636	0.9798	1	1
GSP1 - R112S	ftr1	FTR1	0.0933	0.0013	0.04372293577981651	1
GSP1 - R112S	ubp3	UBP3	0.0491	0.0569	0.515587684729064	1
GSP1 - R112S	yer152c	YER152C	-0.0502	0.9469	1	1
GSP1 - R112S	pet122	PET122	-0.0046	0.5588	1	1
GSP1 - R112S	oxa1	OXA1	-0.0025	0.5318	1	1
GSP1 - R112S	bem2	BEM2	-0.0102	0.6281	1	1
GSP1 - R112S	yer156c	YER156C	0.0196	0.2634	0.9356825581395349	1
GSP1 - R112S	yer158c	YER158C	-0.0339	0.8625	1	1
GSP1 - R112S	spt2	SPT2	0.0384	0.108	0.6921818181818182	1
GSP1 - R112S	rad4	RAD4	0.0146	0.319	1	1
GSP1 - R112S	gcg1	GCG1	-0.0163	0.6996	1	1
GSP1 - R112S	bck2	BCK2	-0.0367	0.8814	1	1
GSP1 - R112S	rph1	RPH1	-0.0636	0.9798	1	1
GSP1 - R112S	adk2	ADK2	-0.0156	0.6923	1	1
GSP1 - R112S	rad24	RAD24	0.0312	0.1573	0.7850021739130435	1
GSP1 - R112S	grx4	GRX4	-0.0408	0.9077	1	1
GSP1 - R112S	tmt1	TMT1	-0.0319	0.8487	1	1
GSP1 - R112S	bmh1	BMH1	-0.0107	0.6356	1	1
GSP1 - R112S	dmc1	DMC1	-0.0119	0.6493	1	1
GSP1 - R112S	isc10	ISC10	0.0357	0.1235	0.727895498392283	1
GSP1 - R112S	fau1	FAU1	-0.048	0.9386	1	1
GSP1 - R112S	yer187w	YER187W	-0.0354	0.8731	1	1
GSP1 - R112S	yer188c-a	YER188C-A	0.0746	0.0079	0.15487379679144386	1
GSP1 - R112S	deg1	DEG1	0.0929	0.0015	0.048236842105263154	1
GSP1 - R112S	blm10	BLM10	-0.0257	0.7948	1	1
GSP1 - R112S	wwm1	WWM1	0.0212	0.2491	0.9187128772635814	1
GSP1 - R112S	aua1	AUA1	0.0056	0.4289	1	1
GSP1 - R112S	hxt10	HXT10	-0.0239	0.7779	1	1
GSP1 - R112S	yfl012w	YFL012W	0.0356	0.1263	0.7343546456692914	1
GSP1 - R112S	ies1	IES1	0.0311	0.1591	0.786065498652291	1
GSP1 - R112S	hsp12	HSP12	0.0055	0.4303	1	1
GSP1 - R112S	pau5	PAU5	-0.0614	0.9755	1	1
GSP1 - R112S	gat1	GAT1	-0.0164	0.7008	1	1
GSP1 - R112S	bud27	BUD27	0.0281	0.1958	0.8471957597173144	1
GSP1 - R112S	bst1	BST1	-0.1151	0.9999	1	1
GSP1 - R112S	caf16	CAF16	-0.0012	0.5146	1	1
GSP1 - R112S	hac1	HAC1	-0.0424	0.9122	1	1
GSP1 - R112S	rim15	RIM15	-0.0276	0.811	1	1
GSP1 - R112S	yfl034w	MIL1	-0.0382	0.8885	1	1
GSP1 - R112S	fet5	FET5	-0.0263	0.8008	1	1
GSP1 - R112S	lam5	LAM5	-0.0328	0.8404	1	1
GSP1 - R112S	rgd2	RGD2	-0.0012	0.5159	1	1
GSP1 - R112S	swp82	SWP82	-0.0313	0.8415	1	1
GSP1 - R112S	yfl051c	YFL051C	0.0384	0.1096	0.699988850174216	1
GSP1 - R112S	sno3	SNO3	-0.0046	0.5589	1	1
GSP1 - R112S	ddi2	DDI2	-0.0471	0.9388	1	1
GSP1 - R112S	yfl064c	YFL064C	-0.0046	0.5571	1	1
GSP1 - R112S	yfr006w	YFR006W	-0.0411	0.9055	1	1
GSP1 - R112S	yfh7	YFH7	0.0201	0.2594	0.9342040975609756	1
GSP1 - R112S	far7	FAR7	-0.1009	0.9994	1	1
GSP1 - R112S	gcn20	GCN20	0.045	0.075	0.5862473347547974	1
GSP1 - R112S	ubp6	UBP6	-0.0324	0.8508	1	1
GSP1 - R112S	mic19	MIC19	0.0068	0.4131	1	1
GSP1 - R112S	dcv1	DCV1	-0.0096	0.6215	1	1
GSP1 - R112S	ioc3	IOC3	-0.0308	0.8372	1	1
GSP1 - R112S	cmk1	CMK1	0.0215	0.246	0.9155695431472081	1
GSP1 - R112S	gsy1	GSY1	-0.0364	0.8778	1	1
GSP1 - R112S	yfr018c	YFR018C	-0.0065	0.5831	1	1
GSP1 - R112S	atg18	ATG18	-0.023	0.7684	1	1
GSP1 - R112S	pes4	PES4	0.009	0.3863	1	1
GSP1 - R112S	lsb3	LSB3	-0.001	0.5133	1	1
GSP1 - R112S	uli1	ULI1	-4e-4	0.5052	1	1
GSP1 - R112S	rpl2a	RPL2A	-0.0309	0.84	1	1
GSP1 - R112S	rpl29	RPL29	0.0406	0.0964	0.6618022471910112	1
GSP1 - R112S	rrt5	RRT5	0.0464	0.069	0.572294117647059	1
GSP1 - R112S	pho4	PHO4	-0.0144	0.6778	1	1
GSP1 - R112S	irc5	IRC5	0.0037	0.4534	1	1
GSP1 - R112S	osw7	OSW7	0.0186	0.2754	0.9490292957746479	1
GSP1 - R112S	dug1	DUG1	0.0025	0.4686	1	1
GSP1 - R112S	rmd8	RMD8	-0.0247	0.7736	1	1
GSP1 - R112S	irc7	IRC7	-0.0623	0.9768	1	1
GSP1 - R112S	cdh1	CDH1	0.0349	0.1378	0.74399823269514	1
GSP1 - R112S	cog7	COG7	-0.0903	0.9974	1	1
GSP1 - R112S	pmc1	PMC1	-0.0529	0.9521	1	1
GSP1 - R112S	mpo1	MPO1	-0.015	0.6825	1	1
GSP1 - R112S	erg4	ERG4	-0.0237	0.7664	1	1
GSP1 - R112S	pdr1	PDR1	-0.0019	0.524	1	1
GSP1 - R112S	puf4	PUF4	0.0513	0.0537	0.5073819587628866	1
GSP1 - R112S	kap122	KAP122	0.1036	5e-4	0.02235365853658537	1
GSP1 - R112S	ckb1	CKB1	-0.0313	0.8405	1	1
GSP1 - R112S	alk1	ALK1	-0.042	0.9087	1	1
GSP1 - R112S	pib2	PIB2	0.0196	0.2674	0.9428362068965518	1
GSP1 - R112S	cwh41	CWH41	-0.0563	0.9628	1	1
GSP1 - R112S	rpl24a	RPL24A	0.064	0.0213	0.2946633962264151	1
GSP1 - R112S	aga2	AGA2	0.017	0.2964	0.9771604316546763	1
GSP1 - R112S	hop2	HOP2	0.0299	0.173	0.8215259067357512	1
GSP1 - R112S	mig1	MIG1	0.0084	0.3949	1	1
GSP1 - R112S	pnc1	PNC1	0.0174	0.2915	0.97008	1
GSP1 - R112S	rim8	RIM8	0.032	0.1563	0.7849257534246575	1
GSP1 - R112S	prm8	PRM8	0.0266	0.2004	0.8559683720930232	1
GSP1 - R112S	erv14	ERV14	-0.0855	0.9967	1	1
GSP1 - R112S	sds23	SDS23	0.0249	0.2164	0.8793528239202657	1
GSP1 - R112S	rad6	RAD6	0.0432	0.0882	0.6248383877159309	1
GSP1 - R112S	pkp2	PKP2	-0.0025	0.5317	1	1
GSP1 - R112S	ybp2	YBP2	-0.01	0.6241	1	1
GSP1 - R112S	pyc1	PYC1	-0.0464	0.9297	1	1
GSP1 - R112S	pus2	PUS2	0.0318	0.1572	0.7850021739130435	1
GSP1 - R112S	mrh4	MRH4	0.0352	0.1333	0.7381839879154078	1
GSP1 - R112S	sgf73	SGF73	0.0374	0.1198	0.7259525535420099	1
GSP1 - R112S	aft1	AFT1	0.0352	0.1322	0.7381839879154078	1
GSP1 - R112S	dbp3	DBP3	0.0693	0.0141	0.22376883116883117	1
GSP1 - R112S	kxd1	KXD1	0.0026	0.4679	1	1
GSP1 - R112S	mpc1	MPC1	-0.0014	0.5181	1	1
GSP1 - R112S	ygl081w	YGL081W	0.0057	0.4291	1	1
GSP1 - R112S	ygl082w	YGL082W	-0.023	0.7665	1	1
GSP1 - R112S	scy1	SCY1	-0.0545	0.9583	1	1
GSP1 - R112S	gup1	GUP1	-0.0306	0.8332	1	1
GSP1 - R112S	lcl3	LCL3	0.0112	0.3613	1	1
GSP1 - R112S	mad1	MAD1	0.0312	0.1608	0.7885820855614973	1
GSP1 - R112S	mms2	MMS2	0.0229	0.2342	0.8975379310344828	1
GSP1 - R112S	pan2	PAN2	0.014	0.331	1	1
GSP1 - R112S	vps45	VPS45	-0.083	0.9959	1	1
GSP1 - R112S	tos8	TOS8	0.0096	0.3798	1	1
GSP1 - R112S	ygl101w	YGL101W	0.0741	0.0093	0.1721909090909091	1
GSP1 - R112S	vps73	VPS73	-0.0393	0.8927	1	1
GSP1 - R112S	arc1	ARC1	0.0483	0.0634	0.5546893111638955	1
GSP1 - R112S	ygl108c	YGL108C	0.0326	0.151	0.7687429362880887	1
GSP1 - R112S	cue3	CUE3	0.0627	0.0232	0.31268823529411766	1
GSP1 - R112S	ygl114w	YGL114W	-0.0447	0.9219	1	1
GSP1 - R112S	coq8	COQ8	0.0166	0.2998	0.9804342551293488	1
GSP1 - R112S	mon1	MON1	0.0907	0.002	0.058656	1
GSP1 - R112S	scs3	SCS3	-0.0139	0.6692	1	1
GSP1 - R112S	soh1	SOH1	0.0562	0.0378	0.429768	1
GSP1 - R112S	itc1	ITC1	0.0417	0.0928	0.6413774011299435	1
GSP1 - R112S	pcl10	PCL10	-0.0054	0.5676	1	1
GSP1 - R112S	mrm2	MRM2	-0.0183	0.7181	1	1
GSP1 - R112S	flc3	FLC3	-0.0353	0.8672	1	1
GSP1 - R112S	ygl140c	YGL140C	-0.0635	0.9777	1	1
GSP1 - R112S	hul5	HUL5	-0.0131	0.6615	1	1
GSP1 - R112S	rog1	ROG1	0.0604	0.0275	0.3452568493150685	1
GSP1 - R112S	rrt6	RRT6	0.0708	0.0123	0.20496272727272727	1
GSP1 - R112S	rpl9a	RPL9A	0.0613	0.0261	0.3357284210526316	1
GSP1 - R112S	aro2	ARO2	-0.0563	0.9624	1	1
GSP1 - R112S	nut1	NUT1	0.0184	0.2791	0.9535699906803355	1
GSP1 - R112S	ari1	ARI1	-0.0403	0.8994	1	1
GSP1 - R112S	rck1	RCK1	0.0128	0.3423	1	1
GSP1 - R112S	aim14	AIM14	0.0624	0.0237	0.3159425454545454	1
GSP1 - R112S	yip5	YIP5	-0.0108	0.6342	1	1
GSP1 - R112S	sut1	SUT1	-0.0185	0.7216	1	1
GSP1 - R112S	rad54	RAD54	0.0084	0.3955	1	1
GSP1 - R112S	yrb30	YRB30	0.0191	0.2727	0.9449132325141777	1
GSP1 - R112S	cup2	CUP2	-0.0254	0.7895	1	1
GSP1 - R112S	pmr1	PMR1	-0.0127	0.6566	1	1
GSP1 - R112S	hur1	HUR1	-0.0076	0.5955	1	1
GSP1 - R112S	spo74	SPO74	0.0271	0.1944	0.8471957597173144	1
GSP1 - R112S	xrn1	XRN1	0.1033	5e-4	0.02235365853658537	1
GSP1 - R112S	bud13	BUD13	0.0306	0.166	0.8059380952380951	1
GSP1 - R112S	sae2	SAE2	0.0309	0.1639	0.7999875	1
GSP1 - R112S	ygl176c	YGL176C	0.0055	0.4332	1	1
GSP1 - R112S	mpt5	MPT5	-0.0778	0.9934	1	1
GSP1 - R112S	tos3	TOS3	0.0122	0.3511	1	1
GSP1 - R112S	atg1	ATG1	-0.0184	0.7216	1	1
GSP1 - R112S	gts1	GTS1	0.0534	0.0452	0.4602866666666666	1
GSP1 - R112S	mnd1	MND1	-0.0203	0.7408	1	1
GSP1 - R112S	str3	STR3	-0.0505	0.9464	1	1
GSP1 - R112S	tpn1	TPN1	-0.0433	0.9144	1	1
GSP1 - R112S	cox4	COX4	0.0292	0.176	0.8289572343149808	1
GSP1 - R112S	rps26a	RPS26A	-0.0364	0.8744	1	1
GSP1 - R112S	cox13	COX13	-0.0596	0.9711	1	1
GSP1 - R112S	hos2	HOS2	-0.0129	0.6592	1	1
GSP1 - R112S	gcn1	GCN1	0.0395	0.105	0.6800883392226148	1
GSP1 - R112S	dsd1	DSD1	0.0575	0.0402	0.44252307692307696	1
GSP1 - R112S	mds3	MDS3	0.04	0.1013	0.6734282608695652	1
GSP1 - R112S	yip4	YIP4	-0.0071	0.5898	1	1
GSP1 - R112S	emp24	EMP24	-0.0447	0.9224	1	1
GSP1 - R112S	aro8	ARO8	0.0523	0.055	0.5110181818181818	1
GSP1 - R112S	kex1	KEX1	-0.06	0.9701	1	1
GSP1 - R112S	pox1	POX1	0.0458	0.0826	0.6092788732394366	1
GSP1 - R112S	mig2	MIG2	-0.0546	0.9585	1	1
GSP1 - R112S	vam7	VAM7	0.0062	0.422	1	1
GSP1 - R112S	clg1	CLG1	0.0072	0.4089	1	1
GSP1 - R112S	kip3	KIP3	0.0604	0.0276	0.3453296928327645	1
GSP1 - R112S	fra2	BOL2	0.0378	0.1147	0.7188845500848897	1
GSP1 - R112S	nif3	NIF3	0.035	0.1328	0.7381839879154078	1
GSP1 - R112S	edc1	EDC1	-0.0037	0.5472	1	1
GSP1 - R112S	sdt1	SDT1	-0.0223	0.7614	1	1
GSP1 - R112S	mtc3	MTC3	-0.0118	0.6468	1	1
GSP1 - R112S	vid30	VID30	-0.0807	0.9949	1	1
GSP1 - R112S	she10	SHE10	-0.0283	0.8149	1	1
GSP1 - R112S	sap4	SAP4	0.0445	0.0783	0.6030415966386554	1
GSP1 - R112S	emc4	EMC4	-0.0121	0.6503	1	1
GSP1 - R112S	tan1	TAN1	0.0115	0.3568	1	1
GSP1 - R112S	ygl235w	YGL235W	0.026	0.2123	0.8715473684210526	1
GSP1 - R112S	mto1	MTO1	0.003	0.4616	1	1
GSP1 - R112S	hap2	HAP2	0.0241	0.2215	0.8855169029443839	1
GSP1 - R112S	kap114	KAP114	0.0419	0.0918	0.6361792060491493	1
GSP1 - R112S	ygl242c	YGL242C	-0.0103	0.6278	1	1
GSP1 - R112S	tad1	TAD1	-0.0187	0.7234	1	1
GSP1 - R112S	rtf1	RTF1	0.0987	8e-4	0.030235051546391754	1
GSP1 - R112S	pde1	PDE1	-0.0251	0.7876	1	1
GSP1 - R112S	zip2	ZIP2	0.0363	0.1229	0.7266958064516129	1
GSP1 - R112S	rmr1	RMR1	-0.0314	0.8429	1	1
GSP1 - R112S	rtg2	RTG2	3e-4	0.4966	1	1
GSP1 - R112S	hxk2	HXK2	0.0685	0.0146	0.22583797468354433	1
GSP1 - R112S	fzf1	FZF1	-0.0275	0.8101	1	1
GSP1 - R112S	adh4	ADH4	-0.0167	0.7028	1	1
GSP1 - R112S	mnt2	MNT2	0.0041	0.4476	1	1
GSP1 - R112S	ygl258w-a	YGL258W-A	0.0326	0.1469	0.7637499999999999	1
GSP1 - R112S	yps5	YPS5	0.0242	0.2194	0.8816048140043763	1
GSP1 - R112S	ygl262w	YGL262W	0.0181	0.2784	0.9529546218487394	1
GSP1 - R112S	cos12	COS12	-0.0488	0.9327	1	1
GSP1 - R112S	efm5	EFM5	0.0452	0.0808	0.6035487804878049	1
GSP1 - R112S	cul3	CUL3	-0.0725	0.9884	1	1
GSP1 - R112S	pex31	PEX31	-0.0058	0.5725	1	1
GSP1 - R112S	stf2	STF2	0.0033	0.458	1	1
GSP1 - R112S	ygr012w	MCY1	-0.0215	0.7526	1	1
GSP1 - R112S	msb2	MSB2	-0.0064	0.5795	1	1
GSP1 - R112S	ygr016w	YGR016W	-0.0458	0.9203	1	1
GSP1 - R112S	ygr017w	YGR017W	0.0928	0.002	0.058656	1
GSP1 - R112S	ygr021w	YGR021W	-0.0117	0.6416	1	1
GSP1 - R112S	mtl1	MTL1	-0.0088	0.6068	1	1
GSP1 - R112S	msp1	MSP1	0.0129	0.3455	1	1
GSP1 - R112S	imo32	IMO32	0.0025	0.4689	1	1
GSP1 - R112S	gsc2	GSC2	-0.0148	0.6803	1	1
GSP1 - R112S	ygr035c	YGR035C	0.0346	0.1444	0.762211510791367	1
GSP1 - R112S	ygr035w-a	YGR035W-A	0.0821	0.0047	0.10836603773584907	1
GSP1 - R112S	cax4	CAX4	-0.0316	0.8406	1	1
GSP1 - R112S	acb1	ACB1	-0.0421	0.9085	1	1
GSP1 - R112S	orm1	ORM1	-0.0509	0.9476	1	1
GSP1 - R112S	bud9	BUD9	0.0281	0.1881	0.8419714285714286	1
GSP1 - R112S	nqm1	NQM1	-0.0275	0.8059	1	1
GSP1 - R112S	rme1	RME1	-0.0433	0.9165	1	1
GSP1 - R112S	ygr045c	YGR045C	-0.0469	0.9248	1	1
GSP1 - R112S	scm4	SCM4	0.0095	0.3831	1	1
GSP1 - R112S	fmp48	FMP48	-0.046	0.9228	1	1
GSP1 - R112S	ygr053c	YGR053C	-0.0365	0.8688	1	1
GSP1 - R112S	ygr054w	YGR054W	-0.0236	0.7672	1	1
GSP1 - R112S	lst7	LST7	0.0231	0.2339	0.8975379310344828	1
GSP1 - R112S	spr3	SPR3	0.0196	0.2663	0.9423318532818532	1
GSP1 - R112S	ade6	ADE6	-0.0336	0.8556	1	1
GSP1 - R112S	cox18	COX18	0.0566	0.0379	0.429768	1
GSP1 - R112S	art5	ART5	0.0195	0.2745	0.9475677966101695	1
GSP1 - R112S	rom1	ROM1	-0.0221	0.7523	1	1
GSP1 - R112S	env11	ENV11	-0.0078	0.5952	1	1
GSP1 - R112S	upf3	UPF3	-0.029	0.8187	1	1
GSP1 - R112S	pex8	PEX8	0.0039	0.4515	1	1
GSP1 - R112S	pac10	PAC10	0.1213	1e-4	0.005728125000000001	0.36660000000000004
GSP1 - R112S	ygr079w	YGR079W	-0.0051	0.5634	1	1
GSP1 - R112S	slx9	SLX9	0.2773	0	0	0
GSP1 - R112S	mrp13	MRP13	0.0128	0.3456	1	1
GSP1 - R112S	rpl11b	RPL11B	0.0626	0.0258	0.3343288732394366	1
GSP1 - R112S	pil1	PIL1	0.0086	0.3943	1	1
GSP1 - R112S	pdc6	PDC6	-0.0324	0.8442	1	1
GSP1 - R112S	ctt1	CTT1	-0.0501	0.9429	1	1
GSP1 - R112S	nnf2	NNF2	0.0058	0.428	1	1
GSP1 - R112S	drn1	DRN1	-0.016	0.6912	1	1
GSP1 - R112S	pcp1	PCP1	0.0512	0.0568	0.515587684729064	1
GSP1 - R112S	clb6	CLB6	0.0196	0.2702	0.9435328258801143	1
GSP1 - R112S	ygr111w	YGR111W	-0.0355	0.86240000000000006	1	1
GSP1 - R112S	shy1	SHY1	0.0296	0.1795	0.8305638403990024	1
GSP1 - R112S	mep1	MEP1	-0.017	0.7017	1	1
GSP1 - R112S	ygr122w	YGR122W	0.0239	0.2286	0.8950042643923242	1
GSP1 - R112S	ppt1	PPT1	0.0045	0.4443	1	1
GSP1 - R112S	asn2	ASN2	0.0353	0.1366	0.7424192307692308	1
GSP1 - R112S	ygr125w	YGR125W	0.0127	0.3484	1	1
GSP1 - R112S	ygr127w	YGR127W	-0.0111	0.6332	1	1
GSP1 - R112S	syf2	SYF2	-0.0181	0.7102	1	1
GSP1 - R112S	ygr130c	YGR130C	-0.0736	0.9889	1	1
GSP1 - R112S	phb1	PHB1	-0.0366	0.8695	1	1
GSP1 - R112S	pex4	PEX4	0.0055	0.4327	1	1
GSP1 - R112S	caf130	CAF130	0.0565	0.0384	0.43030792682926833	1
GSP1 - R112S	pre9	PRE9	-0.0232	0.7634	1	1
GSP1 - R112S	tpo2	TPO2	-0.023	0.7636	1	1
GSP1 - R112S	vps62	VPS62	0.0408	0.1026	0.6777145945945946	1
GSP1 - R112S	btn2	BTN2	-0.0164	0.6958	1	1
GSP1 - R112S	thi4	THI4	-0.0051	0.5624	1	1
GSP1 - R112S	rpl24b	RPL24B	0.001	0.4878	1	1
GSP1 - R112S	ygr149w	GPC1	0.0666	0.0185	0.26701181102362204	1
GSP1 - R112S	rsr1	RSR1	0.0849	0.0038	0.09105098039215687	1
GSP1 - R112S	ygr153w	YGR153W	-0.0476	0.9298	1	1
GSP1 - R112S	gto1	GTO1	-0.0183	0.7146	1	1
GSP1 - R112S	cys4	CYS4	0.0214	0.251	0.9210870870870871	1
GSP1 - R112S	rts3	RTS3	0.0829	0.0051	0.11400365853658538	1
GSP1 - R112S	gtr2	GTR2	0.051	0.0571	0.515587684729064	1
GSP1 - R112S	trs65	TRS65	-0.0625	0.9747	1	1
GSP1 - R112S	lso2	LSO2	0.0086	0.3944	1	1
GSP1 - R112S	pus6	PUS6	0.0283	0.1888	0.8426923821039903	1
GSP1 - R112S	psd2	PSD2	-0.0536	0.9527	1	1
GSP1 - R112S	cbp4	CBP4	0.0156	0.3123	1	1
GSP1 - R112S	ygr174w-a	YGR174W-A	0.0298	0.1757	0.8289572343149808	1
GSP1 - R112S	qcr9	QCR9	0.0256	0.2144	0.875608435072142	1
GSP1 - R112S	ubr1	UBR1	-0.0369	0.8748	1	1
GSP1 - R112S	hgh1	HGH1	-0.0477	0.9311	1	1
GSP1 - R112S	bub1	BUB1	0.0808	0.0063	0.1342779069767442	1
GSP1 - R112S	tdh3	TDH3	-0.0715	0.9872	1	1
GSP1 - R112S	pdx1	PDX1	0.0199	0.2679	0.9428362068965518	1
GSP1 - R112S	xks1	XKS1	-3e-4	0.5038	1	1
GSP1 - R112S	fyv8	FYV8	-0.0383	0.8839	1	1
GSP1 - R112S	pmt6	PMT6	9e-4	0.489	1	1
GSP1 - R112S	elp2	ELP2	0.0399	0.1067	0.6886658450704225	1
GSP1 - R112S	ych1	YCH1	-0.0418	0.9015	1	1
GSP1 - R112S	tda10	TDA10	0.0253	0.2152	0.875608435072142	1
GSP1 - R112S	mvb12	MVB12	0.006	0.4277	1	1
GSP1 - R112S	ser2	SER2	0.0011	0.4867	1	1
GSP1 - R112S	trx2	TRX2	3e-4	0.4966	1	1
GSP1 - R112S	ygr210c	YGR210C	0.0407	0.1014	0.6734282608695652	1
GSP1 - R112S	rta1	RTA1	0.0413	0.0991	0.6690618784530387	1
GSP1 - R112S	rps0a	RPS0A	0.0516	0.0542	0.5074564885496183	1
GSP1 - R112S	cch1	CCH1	-0.0541	0.9548	1	1
GSP1 - R112S	pet54	PET54	-0.0382	0.8813	1	1
GSP1 - R112S	hsv2	HSV2	-0.0411	0.9018	1	1
GSP1 - R112S	azr1	AZR1	-0.0114	0.6394	1	1
GSP1 - R112S	ama1	AMA1	-0.0025	0.5317	1	1
GSP1 - R112S	die2	DIE2	-0.0697	0.9857	1	1
GSP1 - R112S	smi1	SMI1	-0.0384	0.8854	1	1
GSP1 - R112S	yhb1	YHB1	-0.034	0.8616	1	1
GSP1 - R112S	pex21	PEX21	-0.0159	0.6902	1	1
GSP1 - R112S	ygr240c-a	YGR240C-A	-0.0255	0.7866	1	1
GSP1 - R112S	mpc3	MPC3	0.0148	0.3203	1	1
GSP1 - R112S	lsc2	LSC2	-0.0209	0.7434	1	1
GSP1 - R112S	cpd1	CPD1	-0.0078	0.596	1	1
GSP1 - R112S	sol4	SOL4	-0.0129	0.6561	1	1
GSP1 - R112S	mga1	MGA1	0.0029	0.4638	1	1
GSP1 - R112S	eno1	ENO1	0.0053	0.4351	1	1
GSP1 - R112S	coq6	COQ6	-0.0328	0.8529	1	1
GSP1 - R112S	gnd2	GND2	-0.0045	0.554	1	1
GSP1 - R112S	apl6	APL6	0.034	0.1392	0.7465991228070176	1
GSP1 - R112S	bud32	BUD32	0.0064	0.4184	1	1
GSP1 - R112S	say1	SAY1	-0.0451	0.923	1	1
GSP1 - R112S	ygr266w	YGR266W	0.0029	0.4644	1	1
GSP1 - R112S	yta7	YTA7	0.0503	0.0561	0.512510447761194	1
GSP1 - R112S	ygr273c	YGR273C	0.02	0.2612	0.9342040975609756	1
GSP1 - R112S	rtt102	RTT102	0.0418	0.0909	0.6335349809885931	1
GSP1 - R112S	rnh70	RNH70	-0.0191	0.726	1	1
GSP1 - R112S	scw4	SCW4	-0.0421	0.912	1	1
GSP1 - R112S	yor1	YOR1	-0.0654	0.9818	1	1
GSP1 - R112S	ygr283c	YGR283C	-0.0108	0.6341	1	1
GSP1 - R112S	erv29	ERV29	0.0051	0.4348	1	1
GSP1 - R112S	bio2	BIO2	0.027	0.1954	0.8471957597173144	1
GSP1 - R112S	mal13	MAL13	0.0191	0.2708	0.9435784090909091	1
GSP1 - R112S	mal11	MAL11	-0.0236	0.773	1	1
GSP1 - R112S	mal12	MAL12	0.0167	0.2978	0.978256989247312	1
GSP1 - R112S	pau12	PAU12	-0.0256	0.794	1	1
GSP1 - R112S	cos6	COS6	-0.0259	0.7974	1	1
GSP1 - R112S	hse1	HSE1	0.0202	0.2588	0.9342040975609756	1
GSP1 - R112S	lag1	LAG1	-0.0452	0.919	1	1
GSP1 - R112S	yhl008c	YHL008C	0.0335	0.1428	0.7554181818181818	1
GSP1 - R112S	yap3	YAP3	-0.0119	0.6475	1	1
GSP1 - R112S	etp1	ETP1	-0.0013	0.5152	1	1
GSP1 - R112S	yhl012w	YHL012W	0.0405	0.0978	0.663403696857671	1
GSP1 - R112S	otu2	OTU2	-0.0494	0.9432	1	1
GSP1 - R112S	yhl015w-a	YHL015W-A	-0.0112	0.6396	1	1
GSP1 - R112S	dur3	DUR3	0.0102	0.3788	1	1
GSP1 - R112S	yhl017w	YHL017W	0.0182	0.2909	0.97008	1
GSP1 - R112S	yhl018w	YHL018W	-0.0023	0.5291	1	1
GSP1 - R112S	apm2	APM2	0.0601	0.0345	0.4040798722044729	1
GSP1 - R112S	opi1	OPI1	-0.0021	0.5269	1	1
GSP1 - R112S	aim17	AIM17	-0.0498	0.9439	1	1
GSP1 - R112S	spo11	SPO11	0.0161	0.3136	1	1
GSP1 - R112S	npr3	NPR3	-0.0866	0.9973	1	1
GSP1 - R112S	rim4	RIM4	-0.0336	0.8577	1	1
GSP1 - R112S	snf6	SNF6	-0.0383	0.889	1	1
GSP1 - R112S	yhl026c	YHL026C	-0.0075	0.5943	1	1
GSP1 - R112S	rim101	RIM101	0.0498	0.0544	0.5074564885496183	1
GSP1 - R112S	oca5	OCA5	-0.0053	0.568	1	1
GSP1 - R112S	ecm29	ECM29	-0.0366	0.8801	1	1
GSP1 - R112S	rpl8a	RPL8A	0.1213	0	0	0
GSP1 - R112S	sbp1	SBP1	0.0312	0.158	0.7852879566982408	1
GSP1 - R112S	cbp2	CBP2	-0.0165	0.7001	1	1
GSP1 - R112S	arn1	ARN1	-0.0716	0.9889	1	1
GSP1 - R112S	arn2	ARN2	-0.0682	0.9862	1	1
GSP1 - R112S	yhl048c-a	YHL048C-A	0.004	0.4512	1	1
GSP1 - R112S	leu5	LEU5	-0.0208	0.7462	1	1
GSP1 - R112S	tcd1	TCD1	0.0524	0.0471	0.4704866485013624	1
GSP1 - R112S	nem1	NEM1	-0.0492	0.9419	1	1
GSP1 - R112S	stp2	STP2	-0.0511	0.949	1	1
GSP1 - R112S	sod2	SOD2	-0.0171	0.7072	1	1
GSP1 - R112S	tda3	TDA3	0.1214	1e-4	0.005728125000000001	0.36660000000000004
GSP1 - R112S	vps29	VPS29	-0.0178	0.7146	1	1
GSP1 - R112S	ard1	ARD1	0.0056	0.4297	1	1
GSP1 - R112S	mip6	MIP6	0.0912	0.0017	0.05237142857142857	1
GSP1 - R112S	ysc84	YSC84	-0.0107	0.6342	1	1
GSP1 - R112S	ysc83	YSC83	-0.0324	0.8499	1	1
GSP1 - R112S	rps27b	RPS27B	0.0071	0.411	1	1
GSP1 - R112S	dap2	DAP2	0.0271	0.1934	0.8471957597173144	1
GSP1 - R112S	slt2	SLT2	-0.0486	0.9397	1	1
GSP1 - R112S	rrm3	RRM3	-0.0799	0.9946	1	1
GSP1 - R112S	erc1	ERC1	-0.0376	0.8717	1	1
GSP1 - R112S	yhr033w	YHR033W	0.0399	0.1014	0.6734282608695652	1
GSP1 - R112S	nel1	NEL1	-0.0185	0.7238	1	1
GSP1 - R112S	put2	PUT2	-0.0816	0.9953	1	1
GSP1 - R112S	rrf1	RRF1	-0.0185	0.7124	1	1
GSP1 - R112S	vma10	VMA10	-0.0485	0.9389	1	1
GSP1 - R112S	msc7	MSC7	0.0023	0.4705	1	1
GSP1 - R112S	srb2	SRB2	0.1037	7e-4	0.027893478260869565	1
GSP1 - R112S	dog2	DOG2	-0.0107	0.6328	1	1
GSP1 - R112S	dog1	DOG1	-0.0044	0.556	1	1
GSP1 - R112S	yhr045w	YHR045W	-0.0233	0.7719	1	1
GSP1 - R112S	inm1	INM1	-0.015	0.6778	1	1
GSP1 - R112S	aap1	AAP1	0.0852	0.0032	0.08203636363636364	1
GSP1 - R112S	yhk8	YHK8	-0.0285	0.8081	1	1
GSP1 - R112S	fsh1	FSH1	-0.0499	0.9443	1	1
GSP1 - R112S	yhr054c	YHR054C	0.0749	0.0101	0.18421194029850746	1
GSP1 - R112S	cup1-2	CUP1-2	-0.0226	0.7655	1	1
GSP1 - R112S	cpr2	CPR2	6e-4	0.4926	1	1
GSP1 - R112S	fyv4	FYV4	-0.0178	0.7151	1	1
GSP1 - R112S	pan5	PAN5	-0.0271	0.7943	1	1
GSP1 - R112S	ssf1	SSF1	0.051	0.0528	0.5053911227154047	1
GSP1 - R112S	htd2	HTD2	-0.0362	0.8692	1	1
GSP1 - R112S	pcl5	PCL5	0.0377	0.1154	0.7188845500848897	1
GSP1 - R112S	ppe1	PPE1	0.0465	0.0799	0.6035487804878049	1
GSP1 - R112S	ptc7	PTC7	-0.01	0.6202	1	1
GSP1 - R112S	nmd2	NMD2	0.0107	0.3666	1	1
GSP1 - R112S	sae3	SAE3	-0.0847	0.9966	1	1
GSP1 - R112S	ire1	IRE1	-0.0126	0.6563	1	1
GSP1 - R112S	nam8	NAM8	-0.0614	0.9749	1	1
GSP1 - R112S	hxt4	HXT4	0.0213	0.2481	0.9185346115035318	1
GSP1 - R112S	hxt1	HXT1	-0.0216	0.755	1	1
GSP1 - R112S	sfb3	SFB3	-0.0831	0.996	1	1
GSP1 - R112S	sbe22	SBE22	0.0384	0.1105	0.7032864583333333	1
GSP1 - R112S	trr2	TRR2	0.0348	0.1465	0.7637499999999999	1
GSP1 - R112S	gga2	GGA2	-0.0292	0.824	1	1
GSP1 - R112S	erp5	ERP5	-0.0196	0.7339	1	1
GSP1 - R112S	uba4	UBA4	0.0432	0.0846	0.6143611001964637	1
GSP1 - R112S	yhr112c	YHR112C	0.0502	0.0649	0.5585056338028169	1
GSP1 - R112S	bzz1	BZZ1	0.0691	0.0136	0.21963700440528633	1
GSP1 - R112S	cox23	COX23	-0.0639	0.9789	1	1
GSP1 - R112S	set1	SET1	0.0217	0.2452	0.9144488301119024	1
GSP1 - R112S	lsm12	LSM12	0.0186	0.2771	0.9502793264733396	1
GSP1 - R112S	ept1	EPT1	0.0035	0.4552	1	1
GSP1 - R112S	ans1	ANS1	0.0211	0.2504	0.9201733466933867	1
GSP1 - R112S	arp1	ARP1	0.0391	0.1062	0.6866476190476191	1
GSP1 - R112S	ecm14	ECM14	0.0531	0.0452	0.4602866666666666	1
GSP1 - R112S	igo2	IGO2	-0.0252	0.7886	1	1
GSP1 - R112S	wss1	WSS1	0.0472	0.0663	0.5639345707656612	1
GSP1 - R112S	yck1	YCK1	-0.0284	0.8173	1	1
GSP1 - R112S	spl2	SPL2	-0.0144	0.6773	1	1
GSP1 - R112S	aro9	ARO9	-0.0022	0.527	1	1
GSP1 - R112S	sps100	SPS100	0.0301	0.182	0.8308991282689911	1
GSP1 - R112S	yhr140w	YHR140W	-0.0195	0.7329	1	1
GSP1 - R112S	rpl42b	RPL42B	-0.0364	0.8672	1	1
GSP1 - R112S	chs7	CHS7	-0.0273	0.8083	1	1
GSP1 - R112S	dcd1	DCD1	0.0496	0.0562	0.512510447761194	1
GSP1 - R112S	crp1	CRP1	0.0439	0.081	0.6035487804878049	1
GSP1 - R112S	mtc6	MTC6	0.0229	0.2324	0.8951502623294858	1
GSP1 - R112S	spo12	SPO12	-0.0117	0.6456	1	1
GSP1 - R112S	rtt107	RTT107	0.0116	0.3559	1	1
GSP1 - R112S	lam1	LAM1	0.0374	0.1164	0.7202175379426645	1
GSP1 - R112S	lin1	LIN1	-0.0507	0.947	1	1
GSP1 - R112S	rec104	REC104	0	0.5005	1	1
GSP1 - R112S	kel1	KEL1	-0.0156	0.6898	1	1
GSP1 - R112S	tda11	TDA11	0.0313	0.1588	0.786065498652291	1
GSP1 - R112S	pex18	PEX18	0.0401	0.0997	0.6706425688073394	1
GSP1 - R112S	mpc2	MPC2	0.0562	0.0364	0.4157084112149533	1
GSP1 - R112S	prp8	PRP8	0.0304	0.1661	0.8059380952380951	1
GSP1 - R112S	thp2	THP2	0.089	0.0022	0.06252093023255814	1
GSP1 - R112S	atg7	ATG7	-0.0182	0.7193	1	1
GSP1 - R112S	eno2	ENO2	0.0313	0.1591	0.786065498652291	1
GSP1 - R112S	yhr175w-a	YHR175W-A	-0.0016	0.5205	1	1
GSP1 - R112S	fmo1	FMO1	-0.0557	0.9622	1	1
GSP1 - R112S	stb5	STB5	-0.0905	0.9981	1	1
GSP1 - R112S	oye2	OYE2	0.0284	0.1826	0.8326014925373135	1
GSP1 - R112S	svp26	SVP26	-0.0108	0.6356	1	1
GSP1 - R112S	pfs1	PFS1	0.0293	0.1739	0.8236658914728683	1
GSP1 - R112S	iki1	IKI1	0.0379	0.1229	0.7266958064516129	1
GSP1 - R112S	pth1	PTH1	-0.0536	0.9566	1	1
GSP1 - R112S	ctf8	CTF8	0.0501	0.0552	0.5110181818181818	1
GSP1 - R112S	lnp1	LNP1	0.0154	0.3169	1	1
GSP1 - R112S	egd2	EGD2	-0.0031	0.5394	1	1
GSP1 - R112S	mdm31	MDM31	-0.0111	0.6379	1	1
GSP1 - R112S	aim18	AIM18	0.0224	0.2353	0.8985518750000001	1
GSP1 - R112S	nbl1	NBL1	-0.0588	0.963	1	1
GSP1 - R112S	rpn10	RPN10	0.1082	3e-4	0.01486216216216216	1
GSP1 - R112S	yhr202w	YHR202W	6e-4	0.4928	1	1
GSP1 - R112S	rps4b	RPS4B	0.0275	0.2019	0.8566729166666666	1
GSP1 - R112S	skn7	SKN7	-0.0696	0.9868	1	1
GSP1 - R112S	set5	SET5	0.0201	0.2691	0.9431363288718929	1
GSP1 - R112S	bat1	BAT1	-0.001	0.5128	1	1
GSP1 - R112S	yhr210c	YHR210C	0.0081	0.3971	1	1
GSP1 - R112S	yhr212w-a	YHR212W-A	-0.0559	0.9554	1	1
GSP1 - R112S	pho12	PHO12	-0.0258	0.7949	1	1
GSP1 - R112S	imd2	IMD2	0.0199	0.2611	0.9342040975609756	1
GSP1 - R112S	inp51	INP51	0.0126	0.3452	1	1
GSP1 - R112S	yil002w-a	YIL002W-A	-0.0638	0.9784	1	1
GSP1 - R112S	eps1	EPS1	-0.0337	0.8521	1	1
GSP1 - R112S	nas2	NAS2	-0.0267	0.7993	1	1
GSP1 - R112S	urm1	URM1	0.0654	0.0197	0.2810124513618677	1
GSP1 - R112S	est3	EST3	-0.0491	0.9384	1	1
GSP1 - R112S	tir3	TIR3	-0.0222	0.7567	1	1
GSP1 - R112S	bar1	BAR1	-0.0206	0.7442	1	1
GSP1 - R112S	snl1	SNL1	0.0033	0.4598	1	1
GSP1 - R112S	vid28	VID28	-0.0209	0.7434	1	1
GSP1 - R112S	yke4	YKE4	-0.0373	0.8824	1	1
GSP1 - R112S	emc5	EMC5	-0.0681	0.9834	1	1
GSP1 - R112S	bcy1	BCY1	0.0373	0.1191	0.7259525535420099	1
GSP1 - R112S	cap2	CAP2	0.0098	0.3796	1	1
GSP1 - R112S	cka1	CKA1	-0.0209	0.7449	1	1
GSP1 - R112S	cst6	CST6	0.0278	0.1914	0.844812274368231	1
GSP1 - R112S	not3	NOT3	-0.0299	0.8182	1	1
GSP1 - R112S	ted1	TED1	-0.0557	0.9595	1	1
GSP1 - R112S	apq12	APQ12	0.0431	0.0872	0.6242877669902913	1
GSP1 - R112S	gvp36	GVP36	-0.0389	0.8925	1	1
GSP1 - R112S	pkp1	PKP1	-0.0259	0.7917	1	1
GSP1 - R112S	cbr1	CBR1	-0.0033	0.5416	1	1
GSP1 - R112S	age2	AGE2	-0.0148	0.68	1	1
GSP1 - R112S	pig2	PIG2	-0.086	0.9967	1	1
GSP1 - R112S	syg1	SYG1	4e-4	0.4947	1	1
GSP1 - R112S	pcl7	PCL7	0.0015	0.4808	1	1
GSP1 - R112S	gpp1	GPP1	-0.0157	0.6892	1	1
GSP1 - R112S	yil055c	YIL055C	0.035	0.1376	0.74399823269514	1
GSP1 - R112S	vhr1	VHR1	-0.0527	0.9515	1	1
GSP1 - R112S	efm4	EFM4	-0.0044	0.5554	1	1
GSP1 - R112S	fis1	FIS1	0.0221	0.2424	0.9091979570990807	1
GSP1 - R112S	rnr3	RNR3	0.0341	0.1419	0.7528298118668596	1
GSP1 - R112S	rps24b	RPS24B	0.0719	0.012	0.20366666666666666	1
GSP1 - R112S	mam33	MAM33	-0.0181	0.7154	1	1
GSP1 - R112S	pci8	PCI8	0.0706	0.0136	0.21963700440528633	1
GSP1 - R112S	hop1	HOP1	0.0041	0.4492	1	1
GSP1 - R112S	sec28	SEC28	-0.0689	0.9849	1	1
GSP1 - R112S	yil077c	YIL077C	0.0104	0.3716	1	1
GSP1 - R112S	air1	AIR1	0.053900000000000003	0.045	0.4602866666666666	1
GSP1 - R112S	sds3	SDS3	0.1183	1e-4	0.005728125000000001	0.36660000000000004
GSP1 - R112S	ktr7	KTR7	0.0155	0.3135	1	1
GSP1 - R112S	aim19	AIM19	-0.0031	0.539	1	1
GSP1 - R112S	avt7	AVT7	0.0294	0.1771	0.8302411764705883	1
GSP1 - R112S	ice2	ICE2	0.069	0.0155	0.23578008298755185	1
GSP1 - R112S	prk1	PRK1	-0.0483	0.9367	1	1
GSP1 - R112S	bmt5	BMT5	0.0078	0.403	1	1
GSP1 - R112S	fyv10	FYV10	0.0103	0.3765	1	1
GSP1 - R112S	fmc1	FMC1	-0.0364	0.8736	1	1
GSP1 - R112S	dph1	DPH1	0.0017	0.4781	1	1
GSP1 - R112S	slm1	SLM1	-0.0507	0.9453	1	1
GSP1 - R112S	pfk26	PFK26	-0.0199	0.7346	1	1
GSP1 - R112S	cox5b	COX5B	-0.0653	0.9802	1	1
GSP1 - R112S	hos4	HOS4	0.0271	0.1962	0.8471957597173144	1
GSP1 - R112S	sdp1	SDP1	-0.0477	0.9337	1	1
GSP1 - R112S	qdr1	QDR1	0.0048	0.4384	1	1
GSP1 - R112S	qdr2	QDR2	0.0083	0.3974	1	1
GSP1 - R112S	ayr1	AYR1	0.0216	0.2486	0.9187128772635814	1
GSP1 - R112S	kgd1	KGD1	-0.117	0.9999	1	1
GSP1 - R112S	rrt14	RRT14	-0.0368	0.8753	1	1
GSP1 - R112S	csm2	CSM2	-0.06	0.9713	1	1
GSP1 - R112S	rpl16a	RPL16A	0.0071	0.4113	1	1
GSP1 - R112S	flx1	FLX1	0.0344	0.1406	0.749185465116279	1
GSP1 - R112S	vhs2	VHS2	-0.0544	0.9577	1	1
GSP1 - R112S	tma108	TMA108	-0.0342	0.858	1	1
GSP1 - R112S	tpm2	TPM2	-0.0635	0.9768	1	1
GSP1 - R112S	rev7	REV7	0.0352	0.1289	0.7349077639751552	1
GSP1 - R112S	atg32	ATG32	0.0097	0.3803	1	1
GSP1 - R112S	rpl40a	RPL40A	0.0126	0.343	1	1
GSP1 - R112S	mlp2	MLP2	0.0601	0.0296	0.36413959731543627	1
GSP1 - R112S	esl1	ESL1	0.0071	0.4111	1	1
GSP1 - R112S	rrd1	RRD1	0.0219	0.244	0.91182874617737	1
GSP1 - R112S	ubp7	UBP7	0.0433	0.085	0.6143611001964637	1
GSP1 - R112S	coa1	COA1	0.0079	0.4019	1	1
GSP1 - R112S	aim20	AIM20	-0.0403	0.9001	1	1
GSP1 - R112S	yil161w	YIL161W	0.0109	0.3644	1	1
GSP1 - R112S	suc2	SUC2	-0.0474	0.932	1	1
GSP1 - R112S	yil165c	YIL165C	0.0012	0.4847	1	1
GSP1 - R112S	sgn1	SGN1	0.0036	0.4547	1	1
GSP1 - R112S	mph1	MPH1	-0.062	0.9751	1	1
GSP1 - R112S	aim21	AIM21	0.0039	0.4501	1	1
GSP1 - R112S	djp1	DJP1	0.0129	0.3433	1	1
GSP1 - R112S	ist3	IST3	0.0442	0.0809	0.6035487804878049	1
GSP1 - R112S	egh1	EGH1	-0.012	0.6471	1	1
GSP1 - R112S	yir016w	YIR016W	0.0091	0.3871	1	1
GSP1 - R112S	met28	MET28	0.0258	0.2036	0.8577850746268657	1
GSP1 - R112S	yap5	YAP5	0.0193	0.2699	0.9435328258801143	1
GSP1 - R112S	flo11	FLO11	0.0092	0.3865	1	1
GSP1 - R112S	mrs1	MRS1	0.0171	0.2941	0.9739571815718157	1
GSP1 - R112S	dal81	DAL81	-0.0739	0.9903	1	1
GSP1 - R112S	ina22	INA22	0.0288	0.1811	0.8305638403990024	1
GSP1 - R112S	dal1	DAL1	-0.0052	0.5668	1	1
GSP1 - R112S	dal4	DAL4	-0.0227	0.7618	1	1
GSP1 - R112S	dal2	DAL2	-0.0264	0.7996	1	1
GSP1 - R112S	dcg1	DCG1	-0.0167	0.7035	1	1
GSP1 - R112S	dal3	DAL3	0.0017	0.4784	1	1
GSP1 - R112S	yir035c	YIR035C	-0.0557	0.9623	1	1
GSP1 - R112S	gtt1	GTT1	-0.0128	0.6584	1	1
GSP1 - R112S	yps6	YPS6	-0.046	0.9183	1	1
GSP1 - R112S	pau15	PAU15	0.0168	0.2951	0.974080288028803	1
GSP1 - R112S	yir042c	YIR042C	0.0504	0.0537	0.5073819587628866	1
GSP1 - R112S	cox16	COX16	-0.023	0.7704	1	1
GSP1 - R112S	sys1	SYS1	-0.0772	0.9919	1	1
GSP1 - R112S	vtc4	VTC4	-0.0101	0.6244	1	1
GSP1 - R112S	mad3	MAD3	0.0129	0.3421	1	1
GSP1 - R112S	yjl016w	TPH3	0.0356	0.1306	0.7377189522342064	1
GSP1 - R112S	bbc1	BBC1	-0.071	0.9865	1	1
GSP1 - R112S	yjl027c	YJL027C	0.0304	0.169	0.8141314060446782	1
GSP1 - R112S	vps53	VPS53	-0.01	0.6239	1	1
GSP1 - R112S	mad2	MAD2	0.0248	0.2194	0.8816048140043763	1
GSP1 - R112S	snx4	SNX4	-0.0518	0.9467	1	1
GSP1 - R112S	irc18	IRC18	0.0291	0.1808	0.8305638403990024	1
GSP1 - R112S	mhp1	MHP1	-0.0425	0.9111	1	1
GSP1 - R112S	yjl043w	YJL043W	-0.0329	0.847	1	1
GSP1 - R112S	aim22	AIM22	-0.0552	0.9595	1	1
GSP1 - R112S	yjl047c-a	YJL047C-A	0.0195	0.2668	0.942635260115607	1
GSP1 - R112S	rtt101	RTT101	-0.0688	0.9838	1	1
GSP1 - R112S	ubx6	UBX6	-6e-4	0.5075	1	1
GSP1 - R112S	yjl049w	CHM7	0.0443	0.0792	0.6035487804878049	1
GSP1 - R112S	irc8	IRC8	-0.0557	0.9612	1	1
GSP1 - R112S	tdh1	TDH1	0.0331	0.1475	0.7637499999999999	1
GSP1 - R112S	pep8	PEP8	-0.0075	0.5926	1	1
GSP1 - R112S	iks1	IKS1	0.0117	0.3579	1	1
GSP1 - R112S	bit61	BIT61	-0.0529	0.953	1	1
GSP1 - R112S	bna3	BNA3	-0.0416	0.9063	1	1
GSP1 - R112S	coa3	COA3	-0.0379	0.885	1	1
GSP1 - R112S	las21	LAS21	-0.106	0.9996	1	1
GSP1 - R112S	dls1	DLS1	-0.012	0.6458	1	1
GSP1 - R112S	mpm1	MPM1	0.0445	0.0877	0.6242877669902913	1
GSP1 - R112S	yjl068c	YJL068C	-0.0229	0.7626	1	1
GSP1 - R112S	yjl070c	YJL070C	-0.0149	0.6824	1	1
GSP1 - R112S	jem1	JEM1	0.0021	0.4733	1	1
GSP1 - R112S	ics3	ICS3	-0.0065	0.5817	1	1
GSP1 - R112S	yjl077w-b	YJL077W-B	-0.0479	0.9268	1	1
GSP1 - R112S	pry3	PRY3	0.0362	0.1261	0.7343546456692914	1
GSP1 - R112S	pry1	PRY1	0.0222	0.2406	0.9083826982492276	1
GSP1 - R112S	aly2	ALY2	0.0101	0.3767	1	1
GSP1 - R112S	sip4	SIP4	-0.0023	0.5293	1	1
GSP1 - R112S	srs2	SRS2	-0.0258	0.7937	1	1
GSP1 - R112S	kha1	KHA1	0.0082	0.3972	1	1
GSP1 - R112S	bck1	BCK1	-0.0441	0.9194	1	1
GSP1 - R112S	sap185	SAP185	0.026	0.2047	0.8598741418764302	1
GSP1 - R112S	chs6	CHS6	-0.0175	0.711	1	1
GSP1 - R112S	gsh1	GSH1	-0.0449	0.9228	1	1
GSP1 - R112S	mef2	MEF2	0.027	0.1961	0.8471957597173144	1
GSP1 - R112S	gsm1	GSM1	0.0283	0.1836	0.8350838709677421	1
GSP1 - R112S	set4	SET4	-0.0078	0.5967	1	1
GSP1 - R112S	ime2	IME2	0.0066	0.4176	1	1
GSP1 - R112S	gzf3	GZF3	-0.0185	0.7213	1	1
GSP1 - R112S	mdv1	MDV1	0.0724	0.0106	0.19048823529411762	1
GSP1 - R112S	asf1	ASF1	0.0522	0.0478	0.4717640750670241	1
GSP1 - R112S	pho86	PHO86	-0.073	0.9901	1	1
GSP1 - R112S	rpe1	RPE1	-0.0021	0.5264	1	1
GSP1 - R112S	mtc1	MTC1	-0.0828	0.9959	1	1
GSP1 - R112S	lsm1	LSM1	0.0746	0.0089	0.16646632653061225	1
GSP1 - R112S	nit2	NIT2	4e-4	0.4945	1	1
GSP1 - R112S	yjl127c-b	YJL127C-B	-0.0192	0.7284	1	1
GSP1 - R112S	aim23	AIM23	-0.0137	0.6677	1	1
GSP1 - R112S	yjl132w	YJL132W	-0.001	0.5129	1	1
GSP1 - R112S	yjl133c-a	YJL133C-A	-0.026	0.7944	1	1
GSP1 - R112S	mrs3	MRS3	0.0112	0.3613	1	1
GSP1 - R112S	lcb3	LCB3	-0.0208	0.7341	1	1
GSP1 - R112S	glg2	GLG2	0.0366	0.1218	0.7266958064516129	1
GSP1 - R112S	tif2	TIF2	0.0324	0.1544	0.7775142857142857	1
GSP1 - R112S	yur1	YUR1	-0.1431	1	1	1
GSP1 - R112S	rpb4	RPB4	0.0513	0.0526	0.5047947643979058	1
GSP1 - R112S	yak1	YAK1	0.0546	0.0402	0.44252307692307696	1
GSP1 - R112S	mrx5	MRX5	-0.0151	0.6773	1	1
GSP1 - R112S	rpa34	RPA34	0.0331	0.147	0.7637499999999999	1
GSP1 - R112S	das1	DAS1	-0.0197	0.7357	1	1
GSP1 - R112S	ino1	INO1	0.0193	0.2704	0.9435328258801143	1
GSP1 - R112S	vps35	VPS35	-0.029	0.8227	1	1
GSP1 - R112S	fbp26	FBP26	-0.0542	0.9575	1	1
GSP1 - R112S	cis3	CIS3	-0.0217	0.7546	1	1
GSP1 - R112S	hsp150	HSP150	-3e-4	0.5041	1	1
GSP1 - R112S	pir5	PIR5	-0.0126	0.6552	1	1
GSP1 - R112S	tpk1	TPK1	-0.032	0.8452	1	1
GSP1 - R112S	hal5	HAL5	0.0147	0.3269	1	1
GSP1 - R112S	qcr8	QCR8	-0.0083	0.6042	1	1
GSP1 - R112S	set2	SET2	-0.0104	0.6295	1	1
GSP1 - R112S	asg7	ASG7	0.0233	0.2287	0.8950042643923242	1
GSP1 - R112S	yjl171c	TOH1	0.0472	0.0652	0.5597272727272727	1
GSP1 - R112S	cps1	CPS1	0.0372	0.1179	0.7215716193656094	1
GSP1 - R112S	swi3	SWI3	-0.0257	0.7928	1	1
GSP1 - R112S	rpl17b	RPL17B	0.026	0.205	0.8598741418764302	1
GSP1 - R112S	atg27	ATG27	-0.023	0.7676	1	1
GSP1 - R112S	atp12	ATP12	-0.0924	0.9983	1	1
GSP1 - R112S	yjl181w	RBH1	0.0051	0.4347	1	1
GSP1 - R112S	mnn11	MNN11	-0.0807	0.9951	1	1
GSP1 - R112S	gon7	GON7	0.0471	0.0678	0.5699876712328766	1
GSP1 - R112S	atg36	ATG36	0.0147	0.32	1	1
GSP1 - R112S	mnn5	MNN5	-0.0702	0.9877	1	1
GSP1 - R112S	swe1	SWE1	-0.0646	0.9802	1	1
GSP1 - R112S	rps22a	RPS22A	-0.0685	0.9852	1	1
GSP1 - R112S	rps14b	RPS14B	-0.0229	0.7625	1	1
GSP1 - R112S	sop4	SOP4	-0.0777	0.9932	1	1
GSP1 - R112S	yjl193w	YJL193W	0.0091	0.3859	1	1
GSP1 - R112S	elo1	ELO1	-0.0281	0.8145	1	1
GSP1 - R112S	pho90	PHO90	-0.0757	0.9919	1	1
GSP1 - R112S	ecm25	ECM25	-0.0637	0.9797	1	1
GSP1 - R112S	nce101	NCE101	-0.0096	0.6199	1	1
GSP1 - R112S	yjl206c	YJL206C	-0.022	0.7594	1	1
GSP1 - R112S	nuc1	NUC1	-0.0122	0.6521	1	1
GSP1 - R112S	cbp1	CBP1	-0.0168	0.7038	1	1
GSP1 - R112S	pex2	PEX2	-0.0046	0.5585	1	1
GSP1 - R112S	opt1	OPT1	-0.0309	0.8387	1	1
GSP1 - R112S	yjl213w	YJL213W	0.0735	0.0092	0.1712040609137056	1
GSP1 - R112S	ree1	REE1	-0.0124	0.6542	1	1
GSP1 - R112S	yjl218w	YJL218W	0.0142	0.3251	1	1
GSP1 - R112S	hxt9	HXT9	-0.0101	0.6268	1	1
GSP1 - R112S	ima4	IMA4	-0.0449	0.9282	1	1
GSP1 - R112S	mrx12	MRX12	-0.0021	0.5263	1	1
GSP1 - R112S	sag1	SAG1	0.0081	0.3994	1	1
GSP1 - R112S	tdh2	TDH2	-0.0845	0.9958	1	1
GSP1 - R112S	spc1	SPC1	0.029	0.1817	0.8305638403990024	1
GSP1 - R112S	yjr011c	YJR011C	-0.0338	0.8563	1	1
GSP1 - R112S	tma22	TMA22	0.0023	0.4714	1	1
GSP1 - R112S	yjr015w	YJR015W	0.0024	0.4698	1	1
GSP1 - R112S	bna1	BNA1	0.0284	0.1871	0.8416562347188264	1
GSP1 - R112S	gea1	GEA1	-0.0253	0.7849	1	1
GSP1 - R112S	cpr7	CPR7	-0.0524	0.9493	1	1
GSP1 - R112S	rav1	RAV1	-0.015	0.6806	1	1
GSP1 - R112S	pet191	PET191	-0.0305	0.8304	1	1
GSP1 - R112S	rad26	RAD26	0.0158	0.3096	1	1
GSP1 - R112S	hul4	HUL4	-0.0107	0.6316	1	1
GSP1 - R112S	yjr039w	YJR039W	0.0421	0.0939	0.6470627819548872	1
GSP1 - R112S	gef1	GEF1	-0.0988	0.9991	1	1
GSP1 - R112S	pol32	POL32	0.0456	0.0773	0.5965932631578946	1
GSP1 - R112S	cyc1	CYC1	0.0374	0.1225	0.7266958064516129	1
GSP1 - R112S	utr1	UTR1	0.0319	0.1594	0.7864877523553162	1
GSP1 - R112S	isy1	ISY1	-0.059	0.9675	1	1
GSP1 - R112S	osm1	OSM1	0.036	0.1263	0.7343546456692914	1
GSP1 - R112S	rad7	RAD7	0.0359	0.1299	0.7371663060278206	1
GSP1 - R112S	bfa1	BFA1	0.0762	0.0083	0.1601463157894737	1
GSP1 - R112S	kch1	KCH1	0.0138	0.3331	1	1
GSP1 - R112S	yjr056c	YJR056C	0.0827	0.0049	0.11157391304347825	1
GSP1 - R112S	ptk2	PTK2	-0.0236	0.7703	1	1
GSP1 - R112S	cbf1	CBF1	0.0896	0.0024	0.06615338345864662	1
GSP1 - R112S	yjr061w	YJR061W	-0.0633	0.9761	1	1
GSP1 - R112S	nta1	NTA1	0.0142	0.3298	1	1
GSP1 - R112S	tor1	TOR1	0.0149	0.3199	1	1
GSP1 - R112S	lia1	LIA1	0.0013	0.4842	1	1
GSP1 - R112S	opi3	OPI3	-0.066	0.9802	1	1
GSP1 - R112S	mog1	MOG1	0.2237	0	0	0
GSP1 - R112S	hoc1	HOC1	-0.0922	0.9982	1	1
GSP1 - R112S	mir1	MIR1	0.0224	0.2416	0.9091979570990807	1
GSP1 - R112S	bna2	BNA2	0.0034	0.4567	1	1
GSP1 - R112S	aim24	AIM24	0.0104	0.3722	1	1
GSP1 - R112S	eaf6	EAF6	0.0843	0.004	0.09460645161290324	1
GSP1 - R112S	acf4	ACF4	0.0362	0.1264	0.7343546456692914	1
GSP1 - R112S	yjr084w	YJR084W	-0.0111	0.6341	1	1
GSP1 - R112S	jsn1	JSN1	-0.0231	0.7647	1	1
GSP1 - R112S	rpl43b	RPL43B	0.0201	0.2623	0.9352040816326531	1
GSP1 - R112S	sfc1	SFC1	0.0367	0.1231	0.7267062801932367	1
GSP1 - R112S	yjr096w	YJR096W	0.0248	0.2174	0.8801629955947137	1
GSP1 - R112S	jjj3	JJJ3	-0.0268	0.8007	1	1
GSP1 - R112S	yjr098c	YJR098C	-0.0236	0.7675	1	1
GSP1 - R112S	yuh1	YUH1	-0.0634	0.9766	1	1
GSP1 - R112S	aim25	AIM25	-0.008	0.5993	1	1
GSP1 - R112S	vps25	VPS25	0.0283	0.1893	0.8426923821039903	1
GSP1 - R112S	ura8	URA8	-0.0175	0.7102	1	1
GSP1 - R112S	rsm7	RSM7	0.0043	0.4466	1	1
GSP1 - R112S	yjr115w	YJR115W	-0.0654	0.9798	1	1
GSP1 - R112S	ste24	STE24	-0.0708	0.9878	1	1
GSP1 - R112S	ilm1	ILM1	-0.0036	0.5453	1	1
GSP1 - R112S	jhd2	JHD2	0.0115	0.3581	1	1
GSP1 - R112S	yjr120w	YJR120W	-0.0589	0.969	1	1
GSP1 - R112S	atp2	ATP2	-0.0573	0.9644	1	1
GSP1 - R112S	yjr124c	YJR124C	-0.0178	0.7141	1	1
GSP1 - R112S	ent3	ENT3	-0.0109	0.6358	1	1
GSP1 - R112S	vps70	VPS70	0.0493	0.0636	0.5546893111638955	1
GSP1 - R112S	str2	STR2	0.0071	0.4113	1	1
GSP1 - R112S	mns1	MNS1	-0.0352	0.8648	1	1
GSP1 - R112S	xpt1	XPT1	0.0638	0.0218	0.2993213483146067	1
GSP1 - R112S	sgm1	SGM1	-0.0204	0.741	1	1
GSP1 - R112S	mcm22	MCM22	-0.0385	0.8878	1	1
GSP1 - R112S	tim8	TIM8	-0.0516	0.9404	1	1
GSP1 - R112S	met5	MET5	-0.0748	0.9909	1	1
GSP1 - R112S	iml1	IML1	-0.0836	0.9958	1	1
GSP1 - R112S	hom6	HOM6	0.0208	0.2555	0.9283082259663034	1
GSP1 - R112S	hir3	HIR3	0.0379	0.116	0.7202175379426645	1
GSP1 - R112S	pmt4	PMT4	-0.0641	0.9758	1	1
GSP1 - R112S	mgm101	MGM101	-0.0339	0.856	1	1
GSP1 - R112S	hms2	HMS2	0.0129	0.3444	1	1
GSP1 - R112S	yjr149w	YJR149W	-0.0072	0.5867	1	1
GSP1 - R112S	dan1	DAN1	-0.0203	0.7389	1	1
GSP1 - R112S	dan4	DAN4	-0.03	0.8283	1	1
GSP1 - R112S	yjr151w-a	YJR151W-A	-0.0405	0.9	1	1
GSP1 - R112S	pgu1	PGU1	0.0231	0.2301	0.8951502623294858	1
GSP1 - R112S	aad10	AAD10	-0.0432	0.9146	1	1
GSP1 - R112S	cos5	COS5	-0.0389	0.89	1	1
GSP1 - R112S	met14	MET14	-0.0469	0.9322	1	1
GSP1 - R112S	did4	DID4	0.0078	0.402	1	1
GSP1 - R112S	cap1	CAP1	0.0537	0.0439	0.4572085227272727	1
GSP1 - R112S	lac1	LAC1	-0.0115	0.6427	1	1
GSP1 - R112S	mrt4	MRT4	0.0213	0.2584	0.9342040975609756	1
GSP1 - R112S	atp7	ATP7	-0.0301	0.8279	1	1
GSP1 - R112S	hcs1	HCS1	0.006	0.4246	1	1
GSP1 - R112S	spt23	SPT23	-0.0149	0.681	1	1
GSP1 - R112S	pan3	PAN3	-0.0356	0.8703	1	1
GSP1 - R112S	tcd2	TCD2	0.0935	0.0015	0.048236842105263154	1
GSP1 - R112S	mae1	MAE1	-0.0476	0.9353	1	1
GSP1 - R112S	ixr1	IXR1	0.0776	0.0069	0.1413150837988827	1
GSP1 - R112S	ykl033w-a	YKL033W-A	0.0453	0.0743	0.5857716129032259	1
GSP1 - R112S	tul1	TUL1	0.008	0.4043	1	1
GSP1 - R112S	rgt1	RGT1	-0.0672	0.9815	1	1
GSP1 - R112S	ptm1	PTM1	-0.0699	0.9866	1	1
GSP1 - R112S	nfu1	NFU1	-0.0319	0.8457	1	1
GSP1 - R112S	vps24	VPS24	-0.0231	0.767	1	1
GSP1 - R112S	phd1	PHD1	0.0126	0.3441	1	1
GSP1 - R112S	dcw1	DCW1	0.0592	0.0299	0.36537800000000004	1
GSP1 - R112S	anr2	ANR2	0.0444	0.0789	0.6033625	1
GSP1 - R112S	elm1	ELM1	-0.0623	0.9758	1	1
GSP1 - R112S	ykl050c	YKL050C	0.0287	0.1815	0.8305638403990024	1
GSP1 - R112S	sfk1	SFK1	-0.0065	0.5824	1	1
GSP1 - R112S	oar1	OAR1	-0.028	0.8129	1	1
GSP1 - R112S	tma19	TMA19	-0.0859	0.9969	1	1
GSP1 - R112S	nup120	NUP120	0.0268	0.1984	0.85167962529274	1
GSP1 - R112S	bli1	BLI1	0.022	0.2422	0.9091979570990807	1
GSP1 - R112S	msn4	MSN4	-0.05	0.943	1	1
GSP1 - R112S	ykl063c	YKL063C	-0.0659	0.9817	1	1
GSP1 - R112S	mnr2	MNR2	-0.0168	0.7028	1	1
GSP1 - R112S	yet1	YET1	-0.0217	0.7539	1	1
GSP1 - R112S	ynk1	YNK1	0.0165	0.2997	0.9804342551293488	1
GSP1 - R112S	nup100	NUP100	0.0472	0.0675	0.5688620689655173	1
GSP1 - R112S	stb6	STB6	-0.0247	0.7837	1	1
GSP1 - R112S	lhs1	LHS1	0.0753	0.0086	0.16168000000000002	1
GSP1 - R112S	mud2	MUD2	-0.0836	0.9959	1	1
GSP1 - R112S	ykl077w	YKL077W	-0.024	0.7775	1	1
GSP1 - R112S	smy1	SMY1	-0.0909	0.998	1	1
GSP1 - R112S	vma5	VMA5	-0.0623	0.9748	1	1
GSP1 - R112S	tef4	TEF4	0.0262	0.2038	0.8577850746268657	1
GSP1 - R112S	hot13	HOT13	-0.0385	0.8901	1	1
GSP1 - R112S	mdh1	MDH1	-0.044	0.9198	1	1
GSP1 - R112S	srx1	SRX1	0.0187	0.2761	0.9493119025304592	1
GSP1 - R112S	cyt2	CYT2	0.0347	0.1354	0.7424192307692308	1
GSP1 - R112S	ykl091c	YKL091C	-0.0352	0.8679	1	1
GSP1 - R112S	bud2	BUD2	0.0055	0.4307	1	1
GSP1 - R112S	mbr1	MBR1	-0.0263	0.8003	1	1
GSP1 - R112S	cwp2	CWP2	-0.0545	0.9586	1	1
GSP1 - R112S	mtc2	MTC2	0.018	0.2834	0.9572707720588236	1
GSP1 - R112S	ypf1	YPF1	-0.0316	0.8419	1	1
GSP1 - R112S	hsl1	HSL1	-0.0282	0.8149	1	1
GSP1 - R112S	ape1	APE1	-0.0411	0.9039	1	1
GSP1 - R112S	ykl106c-a	YKL106C-A	0.0112	0.3605	1	1
GSP1 - R112S	aat1	AAT1	-0.0469	0.9321	1	1
GSP1 - R112S	ykl107w	YKL107W	-0.0399	0.8988	1	1
GSP1 - R112S	hap4	HAP4	-0.035	0.8669	1	1
GSP1 - R112S	kti12	KTI12	0.0398	0.104	0.6791541740674957	1
GSP1 - R112S	rad27	RAD27	-0.0516	0.9496	1	1
GSP1 - R112S	apn1	APN1	-0.0084	0.6049	1	1
GSP1 - R112S	prr1	PRR1	-0.0529	0.9532	1	1
GSP1 - R112S	sba1	SBA1	0.0325	0.1496	0.7681142857142859	1
GSP1 - R112S	dgr2	DGR2	-0.0533	0.9554	1	1
GSP1 - R112S	pgm1	PGM1	0.0384	0.1103	0.7032344347826087	1
GSP1 - R112S	myo3	MYO3	-0.0099	0.624	1	1
GSP1 - R112S	rma1	RMA1	-0.0486	0.9396	1	1
GSP1 - R112S	ykl133c	YKL133C	-0.0308	0.8369	1	1
GSP1 - R112S	apl2	APL2	-0.0617	0.9755	1	1
GSP1 - R112S	cmc1	CMC1	-0.0379	0.8864	1	1
GSP1 - R112S	mrp8	MRP8	-0.0043	0.554	1	1
GSP1 - R112S	avt3	AVT3	-0.0518	0.9511	1	1
GSP1 - R112S	sdh1	SDH1	-0.0934	0.9986	1	1
GSP1 - R112S	dbr1	DBR1	0.0289	0.1783	0.8305638403990024	1
GSP1 - R112S	mcr1	MCR1	-0.0079	0.5992	1	1
GSP1 - R112S	ykl151c	NNR2	-0.0583	0.9691	1	1
GSP1 - R112S	rps27a	RPS27A	0.0146	0.3211	1	1
GSP1 - R112S	ape2	APE2	-0.0692	0.9861	1	1
GSP1 - R112S	kdx1	KDX1	-0.0093	0.6161	1	1
GSP1 - R112S	ykl162c	YKL162C	0.0107	0.3672	1	1
GSP1 - R112S	tpk3	TPK3	0.0443	0.079	0.6033625	1
GSP1 - R112S	kkq8	KKQ8	0.0055	0.4305	1	1
GSP1 - R112S	nnk1	NNK1	0.0199	0.2643	0.9379707647628267	1
GSP1 - R112S	zrt3	ZRT3	0.1284	0	0	0
GSP1 - R112S	ykl183c-a	YKL183C-A	-0.0352	0.8689	1	1
GSP1 - R112S	spe1	SPE1	-0.0128	0.6583	1	1
GSP1 - R112S	ash1	ASH1	-0.0148	0.6805	1	1
GSP1 - R112S	pxa2	PXA2	-0.0186	0.7233	1	1
GSP1 - R112S	cnb1	CNB1	-0.142	1	1	1
GSP1 - R112S	dph2	DPH2	-0.0518	0.951	1	1
GSP1 - R112S	pex1	PEX1	-0.0514	0.9495	1	1
GSP1 - R112S	los1	LOS1	-0.0142	0.6742	1	1
GSP1 - R112S	add66	ADD66	-0.0056	0.5714	1	1
GSP1 - R112S	emc3	EMC3	-0.0243	0.7799	1	1
GSP1 - R112S	cbt1	CBT1	0.0468	0.0671	0.5681030023094689	1
GSP1 - R112S	ste6	STE6	-0.0285	0.8174	1	1
GSP1 - R112S	trp3	TRP3	0.0201	0.2617	0.9350801169590642	1
GSP1 - R112S	doa1	DOA1	-0.0221	0.7595	1	1
GSP1 - R112S	yra2	YRA2	-0.0663	0.9829	1	1
GSP1 - R112S	oxp1	OXP1	-0.0119	0.6408	1	1
GSP1 - R112S	ura1	URA1	-0.0387	0.8915	1	1
GSP1 - R112S	sry1	SRY1	-0.0351	0.869	1	1
GSP1 - R112S	fre2	FRE2	0.0432	0.0807	0.6035487804878049	1
GSP1 - R112S	ykl222c	YKL222C	0.0242	0.2166	0.8793528239202657	1
GSP1 - R112S	ykr005c	YKR005C	0.0033	0.4581	1	1
GSP1 - R112S	meh1	MEH1	-0.0437	0.917	1	1
GSP1 - R112S	tof2	TOF2	0.0014	0.4819	1	1
GSP1 - R112S	pry2	PRY2	-0.0429	0.9133	1	1
GSP1 - R112S	ypt52	YPT52	-0.0039	0.5488	1	1
GSP1 - R112S	ykr015c	YKR015C	0.0256	0.2084	0.8652258210645526	1
GSP1 - R112S	mic60	MIC60	-0.0301	0.8301	1	1
GSP1 - R112S	ykr018c	YKR018C	0.0239	0.224	0.8871009687836383	1
GSP1 - R112S	irs4	IRS4	-0.1062	0.9996	1	1
GSP1 - R112S	vps51	VPS51	-0.0534	0.9552	1	1
GSP1 - R112S	ykr023w	YKR023W	-0.0426	0.9125	1	1
GSP1 - R112S	dbp7	DBP7	-0.0502	0.9451	1	1
GSP1 - R112S	gcn3	GCN3	-0.0278	0.8102	1	1
GSP1 - R112S	bch2	BCH2	-0.0409	0.9028	1	1
GSP1 - R112S	sap190	SAP190	-0.0109	0.635	1	1
GSP1 - R112S	gmh1	GMH1	-0.0457	0.9269	1	1
GSP1 - R112S	dal80	DAL80	-0.0818	0.9955	1	1
GSP1 - R112S	caf4	CAF4	-0.0892	0.9978	1	1
GSP1 - R112S	ykr041w	YKR041W	0.0822	0.0051	0.11400365853658538	1
GSP1 - R112S	uip5	UIP5	0.0548	0.0408	0.44252307692307696	1
GSP1 - R112S	pet10	PET10	-0.0069	0.5867	1	1
GSP1 - R112S	nap1	NAP1	-0.0267	0.8022	1	1
GSP1 - R112S	fmp46	FMP46	0.0054	0.4326	1	1
GSP1 - R112S	ykr051w	YKR051W	0.0206	0.2625	0.9352040816326531	1
GSP1 - R112S	mrs4	MRS4	0.0159	0.3059	0.9977129893238434	1
GSP1 - R112S	ysr3	YSR3	-0.0141	0.6729	1	1
GSP1 - R112S	dyn1	DYN1	-0.0584	0.9688	1	1
GSP1 - R112S	rho4	RHO4	-0.05	0.945	1	1
GSP1 - R112S	trm2	TRM2	-0.0012	0.5148	1	1
GSP1 - R112S	glg1	GLG1	-0.0245	0.7826	1	1
GSP1 - R112S	tif1	TIF1	0.0401	0.1018	0.6748622061482821	1
GSP1 - R112S	utp30	UTP30	0.0407	0.0978	0.663403696857671	1
GSP1 - R112S	ktr2	KTR2	0.019	0.2721	0.9437262062440871	1
GSP1 - R112S	oaf3	OAF3	-0.029	0.8175	1	1
GSP1 - R112S	met1	MET1	-0.0627	0.9729	1	1
GSP1 - R112S	sis2	SIS2	-0.0572	0.9655	1	1
GSP1 - R112S	aim29	AIM29	-0.0301	0.8326	1	1
GSP1 - R112S	ykr075c	YKR075C	-0.0794	0.9943	1	1
GSP1 - R112S	msa2	MSA2	-0.0385	0.8898	1	1
GSP1 - R112S	nup133	NUP133	0.1648	0	0	0
GSP1 - R112S	mrpl20	MRPL20	-0.0476	0.9285	1	1
GSP1 - R112S	tvp38	TVP38	-3e-4	0.5044	1	1
GSP1 - R112S	tgl4	TGL4	-0.0334	0.8501	1	1
GSP1 - R112S	srp40	SRP40	0.0987	0.0012	0.04111401869158878	1
GSP1 - R112S	ptr2	PTR2	-0.0366	0.8788	1	1
GSP1 - R112S	rpl40b	RPL40B	0.0535	0.0436	0.4572085227272727	1
GSP1 - R112S	mlp1	MLP1	-0.0069	0.587	1	1
GSP1 - R112S	esl2	ESL2	-0.0551	0.9616	1	1
GSP1 - R112S	ubp11	UBP11	0.0256	0.2076	0.8645442176870748	1
GSP1 - R112S	skg1	SKG1	0.027	0.1947	0.8471957597173144	1
GSP1 - R112S	flo10	FLO10	0.0249	0.2136	0.8739482142857142	1
GSP1 - R112S	gex2	GEX2	-0.0276	0.8114	1	1
GSP1 - R112S	dnm1	DNM1	0.0683	0.0144	0.22463999999999998	1
GSP1 - R112S	rtt109	RTT109	0.0095	0.3802	1	1
GSP1 - R112S	spo75	SPO75	0.0021	0.4736	1	1
GSP1 - R112S	yll006w-a	YLL006W-A	-0.0134	0.6662	1	1
GSP1 - R112S	lmo1	LMO1	0.0347	0.132	0.7381839879154078	1
GSP1 - R112S	cox17	COX17	0.0014	0.4827	1	1
GSP1 - R112S	psr1	PSR1	0.0329	0.1455	0.7637499999999999	1
GSP1 - R112S	puf3	PUF3	-0.0231	0.7702	1	1
GSP1 - R112S	emc6	EMC6	-0.0787	0.9941	1	1
GSP1 - R112S	bpt1	BPT1	0.0271	0.1922	0.8458645858343338	1
GSP1 - R112S	cox19	COX19	0.0237	0.2242	0.8871009687836383	1
GSP1 - R112S	kns1	KNS1	-0.0139	0.6714	1	1
GSP1 - R112S	spa2	SPA2	-9e-4	0.511	1	1
GSP1 - R112S	hif1	HIF1	-0.0188	0.7263	1	1
GSP1 - R112S	pom33	POM33	0.0662	0.017	0.2512983870967742	1
GSP1 - R112S	ssa2	SSA2	0.0819	0.0042	0.09807133757961783	1
GSP1 - R112S	pau17	PAU17	0.0279	0.1862	0.8414214022140221	1
GSP1 - R112S	hsp104	HSP104	-0.001	0.5131	1	1
GSP1 - R112S	isa1	ISA1	-0.0015	0.5195	1	1
GSP1 - R112S	tpo1	TPO1	-0.0628	0.9778	1	1
GSP1 - R112S	fra1	FRA1	0.0679	0.0149	0.22854979079497909	1
GSP1 - R112S	yll032c	YLL032C	0.0208	0.2526	0.9241832335329341	1
GSP1 - R112S	ent4	ENT4	-0.0168	0.7042	1	1
GSP1 - R112S	ubi4	UBI4	-0.0584	0.9698	1	1
GSP1 - R112S	vps13	VPS13	-0.0834	0.9963	1	1
GSP1 - R112S	sdh2	SDH2	-0.0159	0.6961	1	1
GSP1 - R112S	atg10	ATG10	0.0148	0.318	1	1
GSP1 - R112S	fps1	FPS1	-0.0043	0.555	1	1
GSP1 - R112S	rpl8b	RPL8B	0.056	0.0364	0.4157084112149533	1
GSP1 - R112S	rnp1	RNP1	-0.0419	0.9106	1	1
GSP1 - R112S	ybt1	YBT1	-0.0142	0.6759	1	1
GSP1 - R112S	ldb18	LDB18	0.018	0.2826	0.9572707720588236	1
GSP1 - R112S	fre6	FRE6	-0.0494	0.9439	1	1
GSP1 - R112S	yll053c	YLL053C	0.0035	0.4552	1	1
GSP1 - R112S	yll054c	YLL054C	-0.0264	0.8029	1	1
GSP1 - R112S	yll056c	YLL056C	-0.0259	0.7966	1	1
GSP1 - R112S	jlp1	JLP1	0.0164	0.2993	0.9804342551293488	1
GSP1 - R112S	yll058w	YLL058W	-0.0069	0.5896	1	1
GSP1 - R112S	gtt2	GTT2	0.0038	0.4504	1	1
GSP1 - R112S	thi73	THI73	0.0102	0.3724	1	1
GSP1 - R112S	ssk1	SSK1	-0.0281	0.8172	1	1
GSP1 - R112S	lot6	LOT6	-0.0057	0.5717	1	1
GSP1 - R112S	ylr012c	YLR012C	-0.003	0.5388	1	1
GSP1 - R112S	gat3	GAT3	-0.018	0.7173	1	1
GSP1 - R112S	ppr1	PPR1	0.0132	0.3351	1	1
GSP1 - R112S	bre2	BRE2	0.0808	0.0049	0.11157391304347825	1
GSP1 - R112S	pml1	PML1	0.0208	0.254	0.9265313432835821	1
GSP1 - R112S	meu1	MEU1	-0.021	0.7493	1	1
GSP1 - R112S	pom34	POM34	0.1543	0	0	0
GSP1 - R112S	yeh2	YEH2	-0.0479	0.9368	1	1
GSP1 - R112S	izh3	IZH3	-0.0318	0.8407	1	1
GSP1 - R112S	ubr2	UBR2	0.0638	0.0256	0.3339843416370107	1
GSP1 - R112S	aat2	AAT2	1e-4	0.4988	1	1
GSP1 - R112S	ade16	ADE16	0.0056	0.4286	1	1
GSP1 - R112S	ylr030w	YLR030W	-0.008	0.601	1	1
GSP1 - R112S	ylr031w	YLR031W	0.017	0.2937	0.9735119349005426	1
GSP1 - R112S	rad5	RAD5	0.007	0.4111	1	1
GSP1 - R112S	mlh2	MLH2	-0.0401	0.9003	1	1
GSP1 - R112S	ylr036c	YLR036C	0.0395	0.1039	0.6791541740674957	1
GSP1 - R112S	cox12	COX12	-0.0504	0.9464	1	1
GSP1 - R112S	ric1	RIC1	-0.0507	0.9463	1	1
GSP1 - R112S	ylr042c	YLR042C	0.0018	0.4776	1	1
GSP1 - R112S	trx1	TRX1	0.0277	0.1872	0.8416562347188264	1
GSP1 - R112S	pdc1	PDC1	0.0049	0.4403	1	1
GSP1 - R112S	ylr046c	YLR046C	-0.0595	0.9714	1	1
GSP1 - R112S	fre8	FRE8	0.0228	0.2447	0.9135134419551935	1
GSP1 - R112S	rps0b	RPS0B	0.0554	0.0383	0.43030792682926833	1
GSP1 - R112S	ylr050c	YLR050C	-0.042	0.9101	1	1
GSP1 - R112S	ies3	IES3	-0.0421	0.9096	1	1
GSP1 - R112S	spt8	SPT8	0.0441	0.0794	0.6035487804878049	1
GSP1 - R112S	erg3	ERG3	-0.0474	0.9348	1	1
GSP1 - R112S	mnl2	MNL2	-0.0614	0.9757	1	1
GSP1 - R112S	shm2	SHM2	0.0064	0.4192	1	1
GSP1 - R112S	rex2	REX2	0.0088	0.389	1	1
GSP1 - R112S	rpl22a	RPL22A	0.0268	0.1961	0.8471957597173144	1
GSP1 - R112S	bmt6	BMT6	-0.0431	0.9167	1	1
GSP1 - R112S	env10	ENV10	0.0625	0.0227	0.3082155555555556	1
GSP1 - R112S	pet309	PET309	-0.026	0.7964	1	1
GSP1 - R112S	fyv7	FYV7	0.1118	2e-4	0.010782352941176472	0.7332000000000001
GSP1 - R112S	xyl2	XYL2	0.0275	0.1897	0.8426923821039903	1
GSP1 - R112S	lam6	LAM6	-0.0309	0.8388	1	1
GSP1 - R112S	fmp25	FMP25	0.0063	0.4201	1	1
GSP1 - R112S	sic1	SIC1	0.0179	0.2835	0.9572707720588236	1
GSP1 - R112S	emp46	EMP46	0.027	0.1942	0.8471957597173144	1
GSP1 - R112S	srl2	SRL2	0.0458	0.0721	0.5782535947712418	1
GSP1 - R112S	emp70	EMP70	-0.0534	0.9566	1	1
GSP1 - R112S	arp6	ARP6	-0.1052	0.9996	1	1
GSP1 - R112S	csf1	CSF1	-0.0968	0.999	1	1
GSP1 - R112S	alt1	ALT1	-0.0343	0.8619	1	1
GSP1 - R112S	xdj1	XDJ1	-0.018	0.7135	1	1
GSP1 - R112S	sul2	SUL2	0.0983	7e-4	0.027893478260869565	1
GSP1 - R112S	gis3	GIS3	-0.0378	0.8872	1	1
GSP1 - R112S	ioc2	IOC2	-0.0122	0.646	1	1
GSP1 - R112S	kin2	KIN2	0.0538	0.043	0.45692173913043477	1
GSP1 - R112S	hrt3	HRT3	-0.0675	0.9854	1	1
GSP1 - R112S	cha4	CHA4	-0.0178	0.7143	1	1
GSP1 - R112S	ict1	ICT1	0.0545	0.0402	0.44252307692307696	1
GSP1 - R112S	apc9	APC9	-0.0814	0.9954	1	1
GSP1 - R112S	lcl2	LCL2	-0.0335	0.8574	1	1
GSP1 - R112S	ylr108c	YLR108C	-0.0529	0.9544	1	1
GSP1 - R112S	ahp1	AHP1	-0.0213	0.7543	1	1
GSP1 - R112S	hog1	HOG1	-0.0643	0.9801	1	1
GSP1 - R112S	avl9	AVL9	-0.0769	0.9936	1	1
GSP1 - R112S	ylr118c	YLR118C	-0.0048	0.5615	1	1
GSP1 - R112S	srn2	SRN2	0.0167	0.2976	0.978256989247312	1
GSP1 - R112S	yps1	YPS1	-0.0772	0.9932	1	1
GSP1 - R112S	ylr126c	YLR126C	0.0025	0.4685	1	1
GSP1 - R112S	zrt2	ZRT2	-0.0012	0.5155	1	1
GSP1 - R112S	ace2	ACE2	0.0331	0.1453	0.7637499999999999	1
GSP1 - R112S	cki1	CKI1	-0.0156	0.6929	1	1
GSP1 - R112S	pdc5	PDC5	0.0368	0.1178	0.7215716193656094	1
GSP1 - R112S	slx4	SLX4	-0.0436	0.9207	1	1
GSP1 - R112S	rkm5	RKM5	0.0227	0.2341	0.8975379310344828	1
GSP1 - R112S	nha1	NHA1	-0.044	0.9223	1	1
GSP1 - R112S	put1	PUT1	-0.0026	0.5328	1	1
GSP1 - R112S	dph6	DPH6	-0.0094	0.6194	1	1
GSP1 - R112S	acf2	ACF2	-0.0062	0.5799	1	1
GSP1 - R112S	spe4	SPE4	-0.0055	0.5702	1	1
GSP1 - R112S	ylr149c	YLR149C	-0.052	0.9491	1	1
GSP1 - R112S	stm1	STM1	-0.0136	0.6676	1	1
GSP1 - R112S	pcd1	PCD1	-0.041	0.9076	1	1
GSP1 - R112S	ylr152c	YLR152C	-0.024	0.7808	1	1
GSP1 - R112S	ylr154c-g	YLR154C-G	-0.0188	0.7256	1	1
GSP1 - R112S	rnh203	RNH203	-0.0153	0.6889	1	1
GSP1 - R112S	ylr154w-a	YLR154W-A	-0.0033	0.5429	1	1
GSP1 - R112S	ylr156c-a	YLR156C-A	-0.0072	0.5904	1	1
GSP1 - R112S	asp3-3	ASP3-3	-0.0344	0.867	1	1
GSP1 - R112S	ylr159w	YLR159W	-0.0216	0.7492	1	1
GSP1 - R112S	asp3-4	ASP3-4	0.0169	0.2923	0.97008	1
GSP1 - R112S	ylr162w	YLR162W	-0.0178	0.7172	1	1
GSP1 - R112S	ups2	UPS2	-0.0512	0.9511	1	1
GSP1 - R112S	aps1	APS1	-0.0782	0.9943	1	1
GSP1 - R112S	dph5	DPH5	-0.0377	0.8893	1	1
GSP1 - R112S	ylr173w	YLR173W	-0.0074	0.5906	1	1
GSP1 - R112S	idp2	IDP2	-0.0057	0.5735	1	1
GSP1 - R112S	rfx1	RFX1	0.0193	0.266	0.9421797101449275	1
GSP1 - R112S	ylr177w	YLR177W	0.0206	0.2529	0.9243583250249252	1
GSP1 - R112S	tfs1	TFS1	-0.0065	0.5833	1	1
GSP1 - R112S	ylr179c	YLR179C	-0.0321	0.8509	1	1
GSP1 - R112S	sam1	SAM1	-0.0379	0.8907	1	1
GSP1 - R112S	tos4	TOS4	-0.0201	0.743	1	1
GSP1 - R112S	rpl37a	RPL37A	0.024	0.2192	0.8816048140043763	1
GSP1 - R112S	mdl1	MDL1	-0.009	0.6137	1	1
GSP1 - R112S	mmr1	MMR1	-0.0669	0.985	1	1
GSP1 - R112S	pex13	PEX13	-0.0601	0.9687	1	1
GSP1 - R112S	hcr1	HCR1	-0.0013	0.5169	1	1
GSP1 - R112S	ups1	UPS1	-0.046	0.9314	1	1
GSP1 - R112S	ylr194c	NCW2	0.0047	0.4398	1	1
GSP1 - R112S	pba1	PBA1	-0.0062	0.5791	1	1
GSP1 - R112S	yke2	YKE2	0.133	0	0	0
GSP1 - R112S	coq9	COQ9	-0.0451	0.9276	1	1
GSP1 - R112S	mss51	MSS51	1e-4	0.4986	1	1
GSP1 - R112S	qri5	QRI5	-0.0121	0.6522	1	1
GSP1 - R112S	hmx1	HMX1	-0.0171	0.7097	1	1
GSP1 - R112S	ent2	ENT2	-0.0603	0.9734	1	1
GSP1 - R112S	clb4	CLB4	0.1053	3e-4	0.01486216216216216	1
GSP1 - R112S	atg38	ATG38	0.0055	0.4297	1	1
GSP1 - R112S	fre1	FRE1	-0.035	0.8719	1	1
GSP1 - R112S	cpr6	CPR6	-0.0214	0.7546	1	1
GSP1 - R112S	coa4	COA4	-0.0038	0.5493	1	1
GSP1 - R112S	ccc1	CCC1	-0.0163	0.694	1	1
GSP1 - R112S	rsa3	RSA3	-0.0451	0.9275	1	1
GSP1 - R112S	ucc1	UCC1	-0.0098	0.6241	1	1
GSP1 - R112S	ady4	ADY4	0.0194	0.2766	0.949452808988764	1
GSP1 - R112S	ecm22	ECM22	0.0074	0.4074	1	1
GSP1 - R112S	bna5	BNA5	0.0339	0.1372	0.7429471196454948	1
GSP1 - R112S	est1	EST1	0.0558	0.0411	0.44446194690265484	1
GSP1 - R112S	far10	FAR10	0.0094	0.3817	1	1
GSP1 - R112S	lip2	LIP2	-0.012	0.6478	1	1
GSP1 - R112S	csc1	CSC1	0.0735	0.0086	0.16168000000000002	1
GSP1 - R112S	arv1	ARV1	-0.0137	0.6715	1	1
GSP1 - R112S	cdd1	CDD1	0.0099	0.3755	1	1
GSP1 - R112S	erf2	ERF2	0.025	0.208	0.8645442176870748	1
GSP1 - R112S	rck2	RCK2	0.0253	0.2059	0.8611128848346635	1
GSP1 - R112S	ssp120	SSP120	-0.0407	0.8937	1	1
GSP1 - R112S	sym1	SYM1	0.0035	0.4549	1	1
GSP1 - R112S	ndl1	NDL1	0.0137	0.3285	1	1
GSP1 - R112S	hap1	HAP1	-0.0061	0.5786	1	1
GSP1 - R112S	gsy2	GSY2	-0.0768	0.9939	1	1
GSP1 - R112S	lcb5	LCB5	-0.0313	0.8443	1	1
GSP1 - R112S	ypt6	YPT6	-0.0522	0.9523	1	1
GSP1 - R112S	red1	RED1	0.0386	0.1043	0.6791541740674957	1
GSP1 - R112S	ylr264c-a	YLR264C-A	0.0339	0.1352	0.7424192307692308	1
GSP1 - R112S	rps28b	RPS28B	0.0372	0.1144	0.7188845500848897	1
GSP1 - R112S	nej1	NEJ1	0.0381	0.1202	0.7259525535420099	1
GSP1 - R112S	pdr8	PDR8	0.0207	0.2611	0.9342040975609756	1
GSP1 - R112S	bop2	BOP2	0.021	0.2478	0.9185346115035318	1
GSP1 - R112S	sec22	SEC22	-0.0239	0.7739	1	1
GSP1 - R112S	dcs1	DCS1	-0.001	0.5119	1	1
GSP1 - R112S	ylr278c	YLR278C	0.0615	0.0262	0.33583636363636366	1
GSP1 - R112S	nnt1	NNT1	-0.0359	0.8653	1	1
GSP1 - R112S	rps30a	RPS30A	0.0058	0.4262	1	1
GSP1 - R112S	ylr287c	YLR287C	-0.0195	0.7331	1	1
GSP1 - R112S	mec3	MEC3	0.0522	0.0475	0.4717640750670241	1
GSP1 - R112S	coq11	COQ11	0.0265	0.1987	0.8519698245614035	1
GSP1 - R112S	sec72	SEC72	0.0013	0.4835	1	1
GSP1 - R112S	atp14	ATP14	-0.0772	0.9939	1	1
GSP1 - R112S	ylr297w	YLR297W	0.0068	0.4179	1	1
GSP1 - R112S	ecm38	ECM38	-0.0586	0.971	1	1
GSP1 - R112S	exg1	EXG1	-0.0109	0.6383	1	1
GSP1 - R112S	hri1	HRI1	-0.0307	0.8375	1	1
GSP1 - R112S	ubc12	UBC12	0.064	0.0204	0.28544427480916035	1
GSP1 - R112S	ylr307c-a	YLR307C-A	0.009	0.3866	1	1
GSP1 - R112S	imh1	IMH1	-0.0237	0.776	1	1
GSP1 - R112S	atg39	ATG39	-0.03	0.8328	1	1
GSP1 - R112S	sph1	SPH1	-0.0191	0.7285	1	1
GSP1 - R112S	nkp2	NKP2	-0.0089	0.6079	1	1
GSP1 - R112S	bud6	BUD6	-0.0211	0.7501	1	1
GSP1 - R112S	mms22	MMS22	-0.0291	0.8243	1	1
GSP1 - R112S	rpl38	RPL38	0.0349	0.1288	0.7349077639751552	1
GSP1 - R112S	tma10	TMA10	-0.0205	0.7458	1	1
GSP1 - R112S	nma1	NMA1	-0.0278	0.8137	1	1
GSP1 - R112S	rec102	REC102	0.0352	0.1287	0.7349077639751552	1
GSP1 - R112S	chs5	CHS5	-0.0223	0.7609	1	1
GSP1 - R112S	mid2	MID2	-0.1098	0.9998	1	1
GSP1 - R112S	rps25b	RPS25B	0.0191	0.2685	0.9428362068965518	1
GSP1 - R112S	nup2	NUP2	0.0863	0.0028	0.07603555555555555	1
GSP1 - R112S	fks1	FKS1	-0.0019	0.524	1	1
GSP1 - R112S	gas2	GAS2	0.0114	0.36	1	1
GSP1 - R112S	rpl26a	RPL26A	-0.0071	0.5913	1	1
GSP1 - R112S	ylr345w	YLR345W	-0.0042	0.5527	1	1
GSP1 - R112S	dic1	DIC1	-4e-4	0.5047	1	1
GSP1 - R112S	ylr352w	YLR352W	-0.0145	0.6778	1	1
GSP1 - R112S	bud8	BUD8	0.0506	0.0519	0.499384251968504	1
GSP1 - R112S	tal1	TAL1	-0.0491	0.942	1	1
GSP1 - R112S	vps38	VPS38	-0.0644	0.9801	1	1
GSP1 - R112S	dcr2	DCR2	-0.0361	0.8765	1	1
GSP1 - R112S	ylr363w-a	YLR363W-A	-0.0163	0.69	1	1
GSP1 - R112S	grx8	GRX8	-0.0154	0.6897	1	1
GSP1 - R112S	rps22b	RPS22B	1e-4	0.4989	1	1
GSP1 - R112S	mdm30	MDM30	-0.015	0.6843	1	1
GSP1 - R112S	arc18	ARC18	0.0304	0.1644	0.8003856573705179	1
GSP1 - R112S	rom2	ROM2	0.044	0.0802	0.6035487804878049	1
GSP1 - R112S	vid22	VID22	-0.0092	0.6155	1	1
GSP1 - R112S	stp3	STP3	0.0532	0.0442	0.45850816901408453	1
GSP1 - R112S	psy3	PSY3	0.0615	0.0241	0.3201108695652174	1
GSP1 - R112S	csr1	CSR1	-0.0115	0.6436	1	1
GSP1 - R112S	ctf3	CTF3	9e-4	0.489	1	1
GSP1 - R112S	iki3	IKI3	0.0286	0.1829	0.8329334161490684	1
GSP1 - R112S	swc7	SWC7	-0.0356	0.8732	1	1
GSP1 - R112S	vac14	VAC14	0.0112	0.3598	1	1
GSP1 - R112S	reh1	REH1	-0.0125	0.6559	1	1
GSP1 - R112S	rps29a	RPS29A	0.0426	0.0859	0.6162610567514678	1
GSP1 - R112S	ste23	STE23	0.0225	0.2351	0.8985518750000001	1
GSP1 - R112S	ccw14	CCW14	-0.0517	0.9514	1	1
GSP1 - R112S	ecm19	ECM19	-0.0129	0.6595	1	1
GSP1 - R112S	art10	ART10	0.053	0.0439	0.4572085227272727	1
GSP1 - R112S	atp10	ATP10	0.0101	0.3774	1	1
GSP1 - R112S	cst9	CST9	-0.0743	0.9914	1	1
GSP1 - R112S	ski2	SKI2	0.0182	0.2801	0.9537727019498607	1
GSP1 - R112S	bdf1	BDF1	-0.0635	0.9794	1	1
GSP1 - R112S	dus3	DUS3	-0.0258	0.7963	1	1
GSP1 - R112S	sei1	SEI1	-0.0068	0.5869	1	1
GSP1 - R112S	dus4	DUS4	-0.044	0.9202	1	1
GSP1 - R112S	ylr406c-a	YLR406C-A	-0.0374	0.8845	1	1
GSP1 - R112S	rpl31b	RPL31B	0.0838	0.0036	0.087984	1
GSP1 - R112S	ylr407w	YLR407W	-0.0426	0.9137	1	1
GSP1 - R112S	vip1	VIP1	0.0129	0.34	1	1
GSP1 - R112S	ctr3	CTR3	-0.0186	0.7253	1	1
GSP1 - R112S	ylr412c-a	YLR412C-A	-0.0181	0.7181	1	1
GSP1 - R112S	ber1	BER1	-0.0263	0.8002	1	1
GSP1 - R112S	ina1	INA1	0.0043	0.4478	1	1
GSP1 - R112S	pun1	PUN1	-0.0578	0.9685	1	1
GSP1 - R112S	vps36	VPS36	0.0174	0.2883	0.9660948811700183	1
GSP1 - R112S	cdc73	CDC73	-0.0014	0.5179	1	1
GSP1 - R112S	ura4	URA4	-0.012	0.6506	1	1
GSP1 - R112S	dck1	DCK1	0.0463	0.0688	0.5719292517006803	1
GSP1 - R112S	atg17	ATG17	0.0037	0.4533	1	1
GSP1 - R112S	tus1	TUS1	0.1099	4e-4	0.019044155844155846	1
GSP1 - R112S	crn1	CRN1	0.0661	0.0169	0.2508315789473684	1
GSP1 - R112S	imd3	IMD3	-0.0216	0.7561	1	1
GSP1 - R112S	cna1	CNA1	0.0726	0.0098	0.18053668341708543	1
GSP1 - R112S	ecm30	ECM30	0.0423	0.0875	0.6242877669902913	1
GSP1 - R112S	mrpl4	MRPL4	0.0924	0.0016	0.05056551724137931	1
GSP1 - R112S	rps1a	RPS1A	0.0384	0.111	0.7052443674176776	1
GSP1 - R112S	gmc2	GMC2	0.0363	0.1206	0.7266958064516129	1
GSP1 - R112S	ylr446w	YLR446W	0.0085	0.3922	1	1
GSP1 - R112S	vma6	VMA6	-0.0214	0.753	1	1
GSP1 - R112S	rpl6b	RPL6B	0.118	1e-4	0.005728125000000001	0.36660000000000004
GSP1 - R112S	fpr4	FPR4	-0.0152	0.6877	1	1
GSP1 - R112S	hmg2	HMG2	0.0175	0.2877	0.9658500000000001	1
GSP1 - R112S	leu3	LEU3	-0.0121	0.6451	1	1
GSP1 - R112S	rif2	RIF2	-0.0323	0.849	1	1
GSP1 - R112S	fmp27	FMP27	-0.0139	0.6723	1	1
GSP1 - R112S	ylr456w	YLR456W	-0.0234	0.7724	1	1
GSP1 - R112S	pau4	PAU4	-0.0819	0.9959	1	1
GSP1 - R112S	ylr464w	YLR464W	-0.0542	0.9595	1	1
GSP1 - R112S	ypt7	YPT7	0.1007	8e-4	0.030235051546391754	1
GSP1 - R112S	yml003w	YML003W	0.0018	0.4783	1	1
GSP1 - R112S	trm12	TRM12	-0.0349	0.8639	1	1
GSP1 - R112S	gis4	GIS4	-0.0594	0.9692	1	1
GSP1 - R112S	yml007c-a	YML007C-A	0.0188	0.2781	0.95281738317757	1
GSP1 - R112S	yap1	YAP1	-0.0195	0.729	1	1
GSP1 - R112S	erg6	ERG6	-0.0784	0.9931	1	1
GSP1 - R112S	mrpl39	MRPL39	-0.0371	0.8783	1	1
GSP1 - R112S	erv25	ERV25	-0.058	0.9657	1	1
GSP1 - R112S	trm9	TRM9	0.0333	0.1478	0.7642239774330042	1
GSP1 - R112S	ppz1	PPZ1	0.0112	0.3625	1	1
GSP1 - R112S	psp2	PSP2	0.0071	0.4111	1	1
GSP1 - R112S	yml018c	YML018C	-0.0193	0.7283	1	1
GSP1 - R112S	yml020w	YML020W	0.0507	0.0552	0.5110181818181818	1
GSP1 - R112S	apt1	APT1	0.0888	0.0024	0.06615338345864662	1
GSP1 - R112S	rps18b	RPS18B	0.0664	0.0184	0.2666181818181818	1
GSP1 - R112S	yox1	YOX1	-0.0146	0.6779	1	1
GSP1 - R112S	tsa1	TSA1	-0.0562	0.9613	1	1
GSP1 - R112S	usa1	USA1	0.0207	0.2634	0.9356825581395349	1
GSP1 - R112S	rcf1	RCF1	0.0115	0.3567	1	1
GSP1 - R112S	rad52	RAD52	0.0259	0.208	0.8645442176870748	1
GSP1 - R112S	src1	SRC1	0.1484	0	0	0
GSP1 - R112S	amd1	AMD1	-0.012	0.647	1	1
GSP1 - R112S	cgi121	CGI121	0.0082	0.3981	1	1
GSP1 - R112S	ymd8	YMD8	0.0154	0.3138	1	1
GSP1 - R112S	vps71	VPS71	-0.0956	0.9987	1	1
GSP1 - R112S	prm6	PRM6	0.0022	0.4717	1	1
GSP1 - R112S	gsf2	GSF2	-0.0048	0.5603	1	1
GSP1 - R112S	aim32	AIM32	-0.0498	0.941	1	1
GSP1 - R112S	gal80	GAL80	0.0062	0.4223	1	1
GSP1 - R112S	sur7	SUR7	0.0149	0.319	1	1
GSP1 - R112S	spc2	SPC2	-0.0307	0.8323	1	1
GSP1 - R112S	ogg1	OGG1	-0.023	0.7657	1	1
GSP1 - R112S	pif1	PIF1	-0.008	0.5989	1	1
GSP1 - R112S	rps1b	RPS1B	0.0454	0.0772	0.5965932631578946	1
GSP1 - R112S	sma2	SMA2	-0.031	0.8358	1	1
GSP1 - R112S	erv41	ERV41	0.0296	0.1749	0.8262672680412372	1
GSP1 - R112S	itt1	ITT1	0.0348	0.1366	0.7424192307692308	1
GSP1 - R112S	dak1	DAK1	0.0089	0.3895	1	1
GSP1 - R112S	cog8	COG8	-0.1346	1	1	1
GSP1 - R112S	fpr3	FPR3	-0.0543	0.9564	1	1
GSP1 - R112S	hmg1	HMG1	0.053900000000000003	0.0434	0.4572085227272727	1
GSP1 - R112S	war1	WAR1	0.018	0.2857	0.9600148487626031	1
GSP1 - R112S	cpr3	CPR3	-0.0128	0.6564	1	1
GSP1 - R112S	atp18	ATP18	-0.0157	0.6891	1	1
GSP1 - R112S	yml082w	YML082W	0.0097	0.3795	1	1
GSP1 - R112S	alo1	ALO1	-0.0325	0.847	1	1
GSP1 - R112S	aim33	AIM33	0.0089	0.39	1	1
GSP1 - R112S	rad10	RAD10	-0.0389	0.892	1	1
GSP1 - R112S	vps9	VPS9	-0.0969	0.9989	1	1
GSP1 - R112S	arg81	ARG81	-0.0641	0.979	1	1
GSP1 - R112S	yml100w-a	YML100W-A	0.0317	0.1563	0.7849257534246575	1
GSP1 - R112S	cue4	CUE4	-0.0856	0.9969	1	1
GSP1 - R112S	cac2	CAC2	0.0356	0.1281	0.7349077639751552	1
GSP1 - R112S	nup188	NUP188	0.1794	0	0	0
GSP1 - R112S	ura5	URA5	-0.062	0.9751	1	1
GSP1 - R112S	pml39	PML39	0.0255	0.2104	0.8666588764044945	1
GSP1 - R112S	yml108w	YML108W	0.0475	0.0655	0.5597272727272727	1
GSP1 - R112S	coq5	COQ5	-0.0114	0.6415	1	1
GSP1 - R112S	bul2	BUL2	-0.0194	0.7283	1	1
GSP1 - R112S	ctk3	CTK3	0.009	0.3873	1	1
GSP1 - R112S	dat1	DAT1	-0.024	0.777	1	1
GSP1 - R112S	van1	VAN1	-0.0952	0.9986	1	1
GSP1 - R112S	nab6	NAB6	-0.0292	0.8226	1	1
GSP1 - R112S	yml119w	YML119W	0.0188	0.2757	0.9490292957746479	1
GSP1 - R112S	ndi1	NDI1	-0.0541	0.9583	1	1
GSP1 - R112S	gtr1	GTR1	-0.0598	0.9709	1	1
GSP1 - R112S	pho84	PHO84	0.0204	0.2587	0.9342040975609756	1
GSP1 - R112S	tub3	TUB3	0.0852	0.0034	0.08479183673469387	1
GSP1 - R112S	msc1	MSC1	0.1036	5e-4	0.02235365853658537	1
GSP1 - R112S	cox14	COX14	0.0427	0.0888	0.6248383877159309	1
GSP1 - R112S	yml131w	YML131W	-0.0201	0.741	1	1
GSP1 - R112S	mix17	MIX17	0.0361	0.1332	0.7381839879154078	1
GSP1 - R112S	aim34	AIM34	0.0234	0.2312	0.8951502623294858	1
GSP1 - R112S	plb2	PLB2	-0.0466	0.9282	1	1
GSP1 - R112S	adi1	ADI1	-0.0375	0.882	1	1
GSP1 - R112S	ymr010w	ANY1	-0.0453	0.9238	1	1
GSP1 - R112S	ymr013w-a	YMR013W-A	-0.0677	0.9834	1	1
GSP1 - R112S	erg5	ERG5	-0.0384	0.8867	1	1
GSP1 - R112S	sok2	SOK2	0.0354	0.1304	0.7377189522342064	1
GSP1 - R112S	spo20	SPO20	-0.0036	0.5442	1	1
GSP1 - R112S	ymr018w	PEX9	0.0151	0.3171	1	1
GSP1 - R112S	stb4	STB4	-0.0285	0.8147	1	1
GSP1 - R112S	fms1	FMS1	0.0372	0.1196	0.7259525535420099	1
GSP1 - R112S	mac1	MAC1	-0.0677	0.9834	1	1
GSP1 - R112S	ubc7	UBC7	-0.016	0.6933	1	1
GSP1 - R112S	mss1	MSS1	0.0298	0.1806	0.8305638403990024	1
GSP1 - R112S	csi1	CSI1	-0.0028	0.5354	1	1
GSP1 - R112S	pex12	PEX12	0.0528	0.0479	0.4717640750670241	1
GSP1 - R112S	far8	FAR8	-0.0329	0.8485	1	1
GSP1 - R112S	ymr030w-a	YMR030W-A	-0.0341	0.8573	1	1
GSP1 - R112S	eis1	EIS1	-0.039	0.8911	1	1
GSP1 - R112S	ymr034c	RCH1	0.01	0.3764	1	1
GSP1 - R112S	imp2	IMP2	0.0094	0.3838	1	1
GSP1 - R112S	mih1	MIH1	-0.0689	0.9849	1	1
GSP1 - R112S	msn2	MSN2	-0.0219	0.7553	1	1
GSP1 - R112S	sub1	SUB1	-0.0476	0.9331	1	1
GSP1 - R112S	yet2	YET2	-0.0546	0.9574	1	1
GSP1 - R112S	csm3	CSM3	-0.0287	0.8161	1	1
GSP1 - R112S	far3	FAR3	-0.0274	0.8051	1	1
GSP1 - R112S	stv1	STV1	0.0079	0.4024	1	1
GSP1 - R112S	bub2	BUB2	0.0553	0.0405	0.44252307692307696	1
GSP1 - R112S	aac1	AAC1	0.0175	0.2924	0.97008	1
GSP1 - R112S	fet3	FET3	0.0142	0.3276	1	1
GSP1 - R112S	rim9	RIM9	0.0249	0.2169	0.8795966814159293	1
GSP1 - R112S	aep1	AEP1	0.006	0.4253	1	1
GSP1 - R112S	sov1	SOV1	-0.0059	0.5738	1	1
GSP1 - R112S	ubx4	UBX4	-0.0016	0.5196	1	1
GSP1 - R112S	avo2	AVO2	-0.0527	0.9489	1	1
GSP1 - R112S	nat4	NAT4	-0.0332	0.8531	1	1
GSP1 - R112S	tvp18	TVP18	-0.0045	0.5556	1	1
GSP1 - R112S	abf2	ABF2	-0.0378	0.8819	1	1
GSP1 - R112S	irc21	IRC21	-0.0466	0.9285	1	1
GSP1 - R112S	sdd2	SDD2	0.0235	0.2314	0.8951502623294858	1
GSP1 - R112S	rco1	RCO1	0.0434	0.0853	0.6143611001964637	1
GSP1 - R112S	vps20	VPS20	0.017	0.2949	0.974080288028803	1
GSP1 - R112S	ctf18	CTF18	0.0025	0.4698	1	1
GSP1 - R112S	nam7	NAM7	-0.0186	0.7209	1	1
GSP1 - R112S	isf1	ISF1	0.0424	0.0901	0.6312502857142857	1
GSP1 - R112S	adh3	ADH3	-0.0541	0.9557	1	1
GSP1 - R112S	ymr084w	YMR084W	-0.0382	0.8856	1	1
GSP1 - R112S	seg1	SEG1	0.0303	0.1683	0.813968073878628	1
GSP1 - R112S	vba1	VBA1	-0.0214	0.7458	1	1
GSP1 - R112S	yta12	YTA12	-0.0323	0.8456	1	1
GSP1 - R112S	ymr090w	YMR090W	-0.0352	0.8672	1	1
GSP1 - R112S	aip1	AIP1	0.1044	6e-4	0.026185714285714284	1
GSP1 - R112S	sno1	SNO1	-0.0297	0.8262	1	1
GSP1 - R112S	snz1	SNZ1	0.0353	0.1322	0.7381839879154078	1
GSP1 - R112S	atp25	ATP25	-0.0126	0.6543	1	1
GSP1 - R112S	ymr099c	YMR099C	0.012	0.3543	1	1
GSP1 - R112S	mub1	MUB1	0.0155	0.3135	1	1
GSP1 - R112S	srt1	SRT1	-0.0302	0.8189	1	1
GSP1 - R112S	ypk2	YPK2	-0.0405	0.8991	1	1
GSP1 - R112S	pgm2	PGM2	-0.055	0.9595	1	1
GSP1 - R112S	myo5	MYO5	-0.0132	0.6612	1	1
GSP1 - R112S	ymr111c	YMR111C	0.0528	0.0479	0.4717640750670241	1
GSP1 - R112S	mgr3	MGR3	-0.0298	0.8261	1	1
GSP1 - R112S	shh3	SHH3	-4e-4	0.5051	1	1
GSP1 - R112S	asi1	ASI1	-0.0167	0.6986	1	1
GSP1 - R112S	ade17	ADE17	0.0129	0.3419	1	1
GSP1 - R112S	rpl15b	RPL15B	-0.0105	0.6296	1	1
GSP1 - R112S	pkr1	PKR1	0.0345	0.1415	0.751795652173913	1
GSP1 - R112S	epo1	EPO1	-0.0217	0.7506	1	1
GSP1 - R112S	sas2	SAS2	0.0028	0.4655	1	1
GSP1 - R112S	pom152	POM152	0.092	0.0018	0.05499	1
GSP1 - R112S	ymr130w	YMR130W	-0.0238	0.7739	1	1
GSP1 - R112S	jlp2	JLP2	0.052	0.0518	0.499384251968504	1
GSP1 - R112S	gid8	GID8	0.0091	0.3888	1	1
GSP1 - R112S	pso2	PSO2	0.0043	0.4472	1	1
GSP1 - R112S	cin4	CIN4	0.078	0.0076	0.15224918032786885	1
GSP1 - R112S	rim11	RIM11	-0.0329	0.8466	1	1
GSP1 - R112S	sip5	SIP5	-0.0237	0.7694	1	1
GSP1 - R112S	rps16a	RPS16A	0.05	0.057	0.515587684729064	1
GSP1 - R112S	ymr144w	FDO1	-0.0403	0.8988	1	1
GSP1 - R112S	nde1	NDE1	-0.0051	0.5646	1	1
GSP1 - R112S	ymr147w	YMR147W	-0.034	0.8584	1	1
GSP1 - R112S	osw5	OSW5	-0.0157	0.6869	1	1
GSP1 - R112S	imp1	IMP1	-0.0431	0.9079	1	1
GSP1 - R112S	nup53	NUP53	0.1249	1e-4	0.005728125000000001	0.36660000000000004
GSP1 - R112S	rim13	RIM13	0.0522	0.053900000000000003	0.5074564885496183	1
GSP1 - R112S	aim36	AIM36	-0.0347	0.8567	1	1
GSP1 - R112S	ymr158c-a	YMR158C-A	0.0249	0.2196	0.8816048140043763	1
GSP1 - R112S	atg16	ATG16	0.0351	0.1368	0.7424192307692308	1
GSP1 - R112S	ymr160w	YMR160W	0.0091	0.3904	1	1
GSP1 - R112S	hlj1	HLJ1	-0.0323	0.8431	1	1
GSP1 - R112S	dnf3	DNF3	-0.1064	0.9995	1	1
GSP1 - R112S	inp2	INP2	0.0277	0.1937	0.8471957597173144	1
GSP1 - R112S	mss11	MSS11	0.0033	0.4587	1	1
GSP1 - R112S	mme1	MME1	0.0114	0.3649	1	1
GSP1 - R112S	mlh1	MLH1	-0.0118	0.6443	1	1
GSP1 - R112S	ald3	ALD3	-0.0622	0.9734	1	1
GSP1 - R112S	ald2	ALD2	-0.031	0.8313	1	1
GSP1 - R112S	ear1	EAR1	-0.052	0.9469	1	1
GSP1 - R112S	hot1	HOT1	-0.015	0.6798	1	1
GSP1 - R112S	ddr48	DDR48	-0.0084	0.6031	1	1
GSP1 - R112S	pai3	PAI3	-0.0275	0.8052	1	1
GSP1 - R112S	ecm5	ECM5	0.0071	0.4124	1	1
GSP1 - R112S	mmt1	MMT1	0.001	0.4882	1	1
GSP1 - R112S	spt21	SPT21	0.0714	0.0129	0.21206905829596412	1
GSP1 - R112S	ctl1	CTL1	0.0212	0.2554	0.9283082259663034	1
GSP1 - R112S	rgm1	RGM1	0.0196	0.2715	0.9435784090909091	1
GSP1 - R112S	sso2	SSO2	-0.0041	0.5517	1	1
GSP1 - R112S	HSC82_sn2174_T30	HSC82	0.0498	0.0578	0.5177107317073171	1
GSP1 - R112S	cmc4	CMC4	0.0903	0.0024	0.06615338345864662	1
GSP1 - R112S	icy1	ICY1	-0.0229	0.7619	1	1
GSP1 - R112S	cik1	CIK1	-0.0015	0.5188	1	1
GSP1 - R112S	rad14	RAD14	-0.0266	0.7994	1	1
GSP1 - R112S	inp1	INP1	-0.0098	0.6216	1	1
GSP1 - R112S	hfa1	HFA1	-0.0448	0.9181	1	1
GSP1 - R112S	ymr209c	YMR209C	0.023	0.2356	0.8985891891891893	1
GSP1 - R112S	ymr210w	MGL2	0.0025	0.469	1	1
GSP1 - R112S	scj1	SCJ1	-0.0598	0.9679	1	1
GSP1 - R112S	gas3	GAS3	-0.0523	0.9484	1	1
GSP1 - R112S	sky1	SKY1	0.0381	0.1164	0.7202175379426645	1
GSP1 - R112S	esc1	ESC1	0.0722	0.0116	0.197793488372093	1
GSP1 - R112S	ymr221c	FMP42	0.0116	0.3591	1	1
GSP1 - R112S	ubp8	UBP8	0.0046	0.4433	1	1
GSP1 - R112S	mre11	MRE11	-0.0413	0.9005	1	1
GSP1 - R112S	ymr226c	YMR226C	-0.0453	0.9145	1	1
GSP1 - R112S	ymr230w-a	YMR230W-A	-0.0149	0.6781	1	1
GSP1 - R112S	rps10b	RPS10B	0.048	0.0684	0.5711945330296128	1
GSP1 - R112S	fus2	FUS2	-0.0362	0.8707	1	1
GSP1 - R112S	tri1	TRI1	-0.0055	0.5685	1	1
GSP1 - R112S	bch1	BCH1	-0.0306	0.8296	1	1
GSP1 - R112S	dfg5	DFG5	-0.0675	0.9827	1	1
GSP1 - R112S	yhm2	YHM2	-0.0298	0.824	1	1
GSP1 - R112S	rpl20a	RPL20A	-0.0285	0.8094	1	1
GSP1 - R112S	zrc1	ZRC1	-0.0315	0.8357	1	1
GSP1 - R112S	coa6	COA6	-0.001	0.5126	1	1
GSP1 - R112S	ymr244w	YMR244W	-0.0297	0.8225	1	1
GSP1 - R112S	gad1	GAD1	-0.0304	0.8289	1	1
GSP1 - R112S	ymr253c	YMR253C	0.0244	0.223	0.8871009687836383	1
GSP1 - R112S	gfd1	GFD1	-0.0207	0.7427	1	1
GSP1 - R112S	cox7	COX7	-0.0286	0.8127	1	1
GSP1 - R112S	pet111	PET111	0.0106	0.3709	1	1
GSP1 - R112S	tps3	TPS3	-0.0327	0.8477	1	1
GSP1 - R112S	ymr262w	YMR262W	0.0319	0.1599	0.7868367785234899	1
GSP1 - R112S	sap30	SAP30	0.1066	4e-4	0.019044155844155846	1
GSP1 - R112S	cue1	CUE1	-0.0715	0.9877	1	1
GSP1 - R112S	tma23	TMA23	0.0734	0.0122	0.2042246575342466	1
GSP1 - R112S	ymr272w-b	YMR272W-B	0.0076	0.4055	1	1
GSP1 - R112S	zds1	ZDS1	-0.0378	0.8826	1	1
GSP1 - R112S	rce1	RCE1	-0.0801	0.9937	1	1
GSP1 - R112S	bul1	BUL1	-0.0838	0.9958	1	1
GSP1 - R112S	dsk2	DSK2	0.0235	0.2317	0.8951502623294858	1
GSP1 - R112S	prm15	PRM15	0.0082	0.399	1	1
GSP1 - R112S	cat8	CAT8	-0.0084	0.6045	1	1
GSP1 - R112S	aep2	AEP2	-0.0107	0.6302	1	1
GSP1 - R112S	rit1	RIT1	-0.0879	0.9969	1	1
GSP1 - R112S	ngl2	NGL2	-0.0689	0.9848	1	1
GSP1 - R112S	dss1	DSS1	0.0022	0.4727	1	1
GSP1 - R112S	tda1	TDA1	0.0663	0.0207	0.2885406844106464	1
GSP1 - R112S	got1	GOT1	-0.0362	0.8639	1	1
GSP1 - R112S	jnm1	JNM1	-0.043	0.9104	1	1
GSP1 - R112S	ymr295c	YMR295C	-0.0209	0.7438	1	1
GSP1 - R112S	dyn3	DYN3	0.0046	0.4421	1	1
GSP1 - R112S	ade4	ADE4	-0.038	0.8826	1	1
GSP1 - R112S	yme2	YME2	-0.0335	0.855	1	1
GSP1 - R112S	adh2	ADH2	-0.0183	0.7211	1	1
GSP1 - R112S	ubp15	UBP15	-0.1087	0.9997	1	1
GSP1 - R112S	gas1	GAS1	-0.1109	0.9997	1	1
GSP1 - R112S	ymr310c	YMR310C	-0.0261	0.7928	1	1
GSP1 - R112S	glc8	GLC8	-0.0252	0.7929	1	1
GSP1 - R112S	tgl3	TGL3	-0.0247	0.7842	1	1
GSP1 - R112S	ymr315w	YMR315W	-0.0063	0.5785	1	1
GSP1 - R112S	dia1	DIA1	0.0259	0.2077	0.8645442176870748	1
GSP1 - R112S	adh6	ADH6	-0.0377	0.8848	1	1
GSP1 - R112S	fet4	FET4	-0.0192	0.7308	1	1
GSP1 - R112S	ymr321c	YMR321C	0.018	0.2829	0.9572707720588236	1
GSP1 - R112S	dom34	DOM34	-0.0226	0.7628	1	1
GSP1 - R112S	pet8	PET8	-0.0566	0.963	1	1
GSP1 - R112S	hrb1	HRB1	0.0228	0.2358	0.8985891891891893	1
GSP1 - R112S	mrp7	MRP7	0.0222	0.2413	0.9091979570990807	1
GSP1 - R112S	asi3	ASI3	-0.1037	0.9995	1	1
GSP1 - R112S	idp3	IDP3	0.0462	0.0717	0.5782535947712418	1
GSP1 - R112S	ynl010w	YNL010W	0.0171	0.2952	0.974080288028803	1
GSP1 - R112S	spo1	SPO1	-0.0691	0.986	1	1
GSP1 - R112S	hef3	HEF3	0.0502	0.0554	0.5115778337531486	1
GSP1 - R112S	pbi2	PBI2	-0.0032	0.5402	1	1
GSP1 - R112S	pub1	PUB1	-0.0014	0.5178	1	1
GSP1 - R112S	ark1	ARK1	0.0618	0.0253	0.33124928571428575	1
GSP1 - R112S	hda1	HDA1	-0.0132	0.6611	1	1
GSP1 - R112S	rcm1	RCM1	-0.0785	0.9936	1	1
GSP1 - R112S	fap1	FAP1	-0.0165	0.699	1	1
GSP1 - R112S	efm6	EFM6	-0.0209	0.7462	1	1
GSP1 - R112S	ssn8	SSN8	-0.0187	0.7221	1	1
GSP1 - R112S	crz1	CRZ1	-0.0603	0.9717	1	1
GSP1 - R112S	hhf2	HHF2	0.0324	0.1534	0.7756750344827587	1
GSP1 - R112S	hht2	HHT2	-0.0038	0.5476	1	1
GSP1 - R112S	ynl033w	YNL033W	-0.0019	0.5237	1	1
GSP1 - R112S	ynl035c	YNL035C	0.0306	0.1766	0.8289572343149808	1
GSP1 - R112S	nce103	NCE103	0.061	0.0269	0.3388845360824742	1
GSP1 - R112S	idh1	IDH1	0.0133	0.3363	1	1
GSP1 - R112S	ynl040w	YNL040W	-0.0135	0.6659	1	1
GSP1 - R112S	cog6	COG6	-0.079	0.9936	1	1
GSP1 - R112S	ynl042w-b	YNL042W-B	0.0103	0.3726	1	1
GSP1 - R112S	ynl046w	YNL046W	0.0153	0.3138	1	1
GSP1 - R112S	slm2	SLM2	0.0251	0.2135	0.8739482142857142	1
GSP1 - R112S	sfb2	SFB2	-0.0355	0.8683	1	1
GSP1 - R112S	cog5	COG5	-0.0898	0.9977	1	1
GSP1 - R112S	vac7	VAC7	0.033	0.1485	0.7651230337078653	1
GSP1 - R112S	por1	POR1	-0.0278	0.8099	1	1
GSP1 - R112S	oca2	OCA2	-0.0452	0.9229	1	1
GSP1 - R112S	ynl058c	YNL058C	-0.006	0.576	1	1
GSP1 - R112S	sun4	SUN4	-0.0236	0.7709	1	1
GSP1 - R112S	ynl067w-b	YNL067W-B	-0.038	0.8848	1	1
GSP1 - R112S	rpl9b	RPL9B	-0.0036	0.5447	1	1
GSP1 - R112S	fkh2	FKH2	-0.0076	0.5954	1	1
GSP1 - R112S	rpl16b	RPL16B	0.0438	0.0837	0.6131952095808383	1
GSP1 - R112S	tom7	TOM7	-0.071	0.9877	1	1
GSP1 - R112S	lat1	LAT1	-0.011	0.6358	1	1
GSP1 - R112S	rnh201	RNH201	-0.0384	0.8892	1	1
GSP1 - R112S	nis1	NIS1	-0.0048	0.5596	1	1
GSP1 - R112S	sal1	SAL1	-0.0094	0.6172	1	1
GSP1 - R112S	mkt1	MKT1	0.0459	0.0822	0.6087781818181818	1
GSP1 - R112S	snn1	SNN1	-0.0038	0.5477	1	1
GSP1 - R112S	rho2	RHO2	-0.062	0.9756	1	1
GSP1 - R112S	nst1	NST1	0.0254	0.2112	0.8689777777777777	1
GSP1 - R112S	rps7b	RPS7B	-0.0478	0.9364	1	1
GSP1 - R112S	pho23	PHO23	0.0599	0.0292	0.3604282828282829	1
GSP1 - R112S	ras2	RAS2	-0.072	0.9886	1	1
GSP1 - R112S	mic27	MIC27	-0.061	0.9724	1	1
GSP1 - R112S	leu4	LEU4	0.0072	0.4099	1	1
GSP1 - R112S	cyb5	CYB5	-0.0059	0.5741	1	1
GSP1 - R112S	ynl115c	YNL115C	-0.0287	0.821	1	1
GSP1 - R112S	dma2	DMA2	0.0077	0.4036	1	1
GSP1 - R112S	tom70	TOM70	-0.044	0.9198	1	1
GSP1 - R112S	ynl122c	YNL122C	0.0242	0.2246	0.8871009687836383	1
GSP1 - R112S	esbp6	ESBP6	0.0154	0.3133	1	1
GSP1 - R112S	far11	FAR11	-0.0726	0.9892	1	1
GSP1 - R112S	tep1	TEP1	-0.0193	0.729	1	1
GSP1 - R112S	cpt1	CPT1	0.045	0.076	0.5915414012738853	1
GSP1 - R112S	ynl134c	YNL134C	-0.035	0.8673	1	1
GSP1 - R112S	fpr1	FPR1	0.1135	1e-4	0.005728125000000001	0.36660000000000004
GSP1 - R112S	eaf7	EAF7	0.0243	0.2178	0.8801629955947137	1
GSP1 - R112S	mfa2	MFA2	-0.0109	0.6361	1	1
GSP1 - R112S	ynl146c-a	YNL146C-A	0.0301	0.1662	0.8059380952380951	1
GSP1 - R112S	ynl146w	YNL146W	-0.0073	0.5922	1	1
GSP1 - R112S	lsm7	LSM7	-0.0039	0.5479	1	1
GSP1 - R112S	gim3	GIM3	0.1212	1e-4	0.005728125000000001	0.36660000000000004
GSP1 - R112S	yck2	YCK2	-0.0407	0.9025	1	1
GSP1 - R112S	cuz1	CUZ1	0.0491	0.0594	0.5298306569343065	1
GSP1 - R112S	nsg2	NSG2	0.0231	0.2327	0.8951502623294858	1
GSP1 - R112S	igo1	IGO1	0.0191	0.2705	0.9435328258801143	1
GSP1 - R112S	asi2	ASI2	0.0233	0.2321	0.8951502623294858	1
GSP1 - R112S	ygp1	YGP1	-0.0485	0.9284	1	1
GSP1 - R112S	ynl162w-a	YNL162W-A	-0.0412	0.8938	1	1
GSP1 - R112S	bni5	BNI5	-0.0305	0.8348	1	1
GSP1 - R112S	fmp41	FMP41	-0.0677	0.984	1	1
GSP1 - R112S	psd1	PSD1	-0.0532	0.9538	1	1
GSP1 - R112S	nop13	NOP13	-0.0514	0.9517	1	1
GSP1 - R112S	npr1	NPR1	-0.0505	0.9454	1	1
GSP1 - R112S	ynl190w	YNL190W	-0.0289	0.8148	1	1
GSP1 - R112S	ynl194c	YNL194C	0.001	0.4873	1	1
GSP1 - R112S	whi3	WHI3	0.0123	0.3453	1	1
GSP1 - R112S	gcr2	GCR2	-0.0088	0.6122	1	1
GSP1 - R112S	sps18	SPS18	-0.0113	0.6391	1	1
GSP1 - R112S	ynl208w	YNL208W	-0.0156	0.6919	1	1
GSP1 - R112S	ssb2	SSB2	-0.0364	0.8798	1	1
GSP1 - R112S	mer1	MER1	-0.0678	0.9856	1	1
GSP1 - R112S	alg9	ALG9	-0.1008	0.9994	1	1
GSP1 - R112S	jjj1	JJJ1	0.0638	0.0198	0.2813441860465117	1
GSP1 - R112S	ure2	URE2	-0.0481	0.94	1	1
GSP1 - R112S	ela1	ELA1	-0.0516	0.9524	1	1
GSP1 - R112S	pdr16	PDR16	-0.0103	0.6297	1	1
GSP1 - R112S	bni4	BNI4	-0.0064	0.5801	1	1
GSP1 - R112S	ynl234w	YNL234W	-0.0252	0.7784	1	1
GSP1 - R112S	sin4	SIN4	-0.0742	0.9906	1	1
GSP1 - R112S	mpa43	MPA43	-0.0592	0.9658	1	1
GSP1 - R112S	rad50	RAD50	-0.0247	0.7881	1	1
GSP1 - R112S	tex1	TEX1	0.0138	0.3279	1	1
GSP1 - R112S	gis2	GIS2	-0.0936	0.9988	1	1
GSP1 - R112S	pdr17	PDR17	-0.0434	0.9208	1	1
GSP1 - R112S	bsc4	BSC4	-0.007	0.5895	1	1
GSP1 - R112S	alp1	ALP1	-0.0764	0.9936	1	1
GSP1 - R112S	bni1	BNI1	0.0696	0.0136	0.21963700440528633	1
GSP1 - R112S	tof1	TOF1	-0.0366	0.882	1	1
GSP1 - R112S	gor1	GOR1	-0.036	0.8667	1	1
GSP1 - R112S	bor1	BOR1	-0.009	0.6116	1	1
GSP1 - R112S	hch1	HCH1	-0.1303	1	1	1
GSP1 - R112S	cus2	CUS2	-0.0478	0.9394	1	1
GSP1 - R112S	caf40	CAF40	0.0289	0.1874	0.8416562347188264	1
GSP1 - R112S	pcl1	PCL1	-0.0834	0.9966	1	1
GSP1 - R112S	mid1	MID1	-0.0491	0.9431	1	1
GSP1 - R112S	pus4	PUS4	-0.0021	0.5267	1	1
GSP1 - R112S	rim21	RIM21	0.0307	0.1597	0.7868367785234899	1
GSP1 - R112S	mrx6	MRX6	0.0236	0.2343	0.8975379310344828	1
GSP1 - R112S	trf5	TRF5	0.0235	0.2232	0.8871009687836383	1
GSP1 - R112S	rpl18b	RPL18B	-0.0271	0.8108	1	1
GSP1 - R112S	rps19b	RPS19B	0.0884	0.0021	0.0601453125	1
GSP1 - R112S	mck1	MCK1	-0.0574	0.9687	1	1
GSP1 - R112S	stb1	STB1	-0.0077	0.5981	1	1
GSP1 - R112S	dal82	DAL82	-0.0316	0.8477	1	1
GSP1 - R112S	atp11	ATP11	-0.0916	0.9985	1	1
GSP1 - R112S	pha2	PHA2	-0.0153	0.6902	1	1
GSP1 - R112S	hxt14	HXT14	-0.0419	0.914	1	1
GSP1 - R112S	ynl320w	YNL320W	-0.0011	0.5146	1	1
GSP1 - R112S	vnx1	VNX1	-0.0517	0.9524	1	1
GSP1 - R112S	kre1	KRE1	-0.0814	0.9957	1	1
GSP1 - R112S	fig4	FIG4	-0.0724	0.9907	1	1
GSP1 - R112S	pfa3	PFA3	-0.0262	0.802	1	1
GSP1 - R112S	mdj2	MDJ2	0.012	0.3486	1	1
GSP1 - R112S	pex6	PEX6	0.0126	0.3499	1	1
GSP1 - R112S	rpd3	RPD3	0.0625	0.0215	0.29631203007518797	1
GSP1 - R112S	snz2	SNZ2	-0.0228	0.7581	1	1
GSP1 - R112S	cit1	CIT1	0.0257	0.2089	0.8653416949152543	1
GSP1 - R112S	swm2	SWM2	-0.0287	0.8178	1	1
GSP1 - R112S	vps27	VPS27	-0.0652	0.9806	1	1
GSP1 - R112S	atg3	ATG3	-0.0325	0.8488	1	1
GSP1 - R112S	cse2	CSE2	0.0093	0.3854	1	1
GSP1 - R112S	smm1	SMM1	-0.0331	0.8518	1	1
GSP1 - R112S	rcf2	RCF2	0.0047	0.441	1	1
GSP1 - R112S	are2	ARE2	-0.0308	0.8357	1	1
GSP1 - R112S	atp23	ATP23	0.0158	0.3099	1	1
GSP1 - R112S	ynr021w	YNR021W	0.0128	0.3431	1	1
GSP1 - R112S	mrpl50	MRPL50	0.0028	0.4642	1	1
GSP1 - R112S	bud17	BUD17	8e-4	0.4903	1	1
GSP1 - R112S	cpr8	CPR8	-7e-4	0.5083	1	1
GSP1 - R112S	ynr029c	YNR029C	0.0067	0.4186	1	1
GSP1 - R112S	alg12	ALG12	-0.0639	0.9785	1	1
GSP1 - R112S	ssk2	SSK2	-0.033	0.8523	1	1
GSP1 - R112S	hub1	HUB1	-0.0428	0.9122	1	1
GSP1 - R112S	ppg1	PPG1	-0.0474	0.9325	1	1
GSP1 - R112S	abz1	ABZ1	0.0181	0.2845	0.9577382920110192	1
GSP1 - R112S	sol1	SOL1	-0.0787	0.9935	1	1
GSP1 - R112S	zrg17	ZRG17	-0.0229	0.7669	1	1
GSP1 - R112S	ynr040w	YNR040W	0.051	0.0531	0.5069390625	1
GSP1 - R112S	coq2	COQ2	0.0101	0.3749	1	1
GSP1 - R112S	aga1	AGA1	-0.0285	0.8166	1	1
GSP1 - R112S	pet494	PET494	-0.0417	0.9052	1	1
GSP1 - R112S	fpk1	FPK1	-0.0261	0.7958	1	1
GSP1 - R112S	ynr048w	YNR048W	0.0081	0.3995	1	1
GSP1 - R112S	mso1	MSO1	-0.0852	0.9964	1	1
GSP1 - R112S	bre5	BRE5	0.0211	0.2524	0.9241832335329341	1
GSP1 - R112S	hol1	HOL1	-0.0106	0.6309	1	1
GSP1 - R112S	fre4	FRE4	-0.0521	0.9512	1	1
GSP1 - R112S	ynr061c	YNR061C	-0.0038	0.5474	1	1
GSP1 - R112S	ynr063w	YNR063W	0.0142	0.3239	1	1
GSP1 - R112S	ynr064c	YNR064C	-0.0413	0.9044	1	1
GSP1 - R112S	ynr066c	YNR066C	-0.0089	0.611	1	1
GSP1 - R112S	ynr068c	YNR068C	-0.0568	0.9633	1	1
GSP1 - R112S	ynr071c	YNR071C	-0.0174	0.7115	1	1
GSP1 - R112S	aif1	AIF1	-0.0649	0.9811	1	1
GSP1 - R112S	cos10	COS10	-0.0406	0.8896	1	1
GSP1 - R112S	pho80	PHO80	0.011	0.364	1	1
GSP1 - R112S	izh2	IZH2	-0.0022	0.5279	1	1
GSP1 - R112S	pfa4	PFA4	-0.0489	0.9388	1	1
GSP1 - R112S	top1	TOP1	-0.0685	0.9846	1	1
GSP1 - R112S	plb3	PLB3	0.0221	0.2428	0.9091979570990807	1
GSP1 - R112S	hrd1	HRD1	-0.0474	0.9336	1	1
GSP1 - R112S	yol013w-a	YOL013W-A	0.0186	0.2789	0.9535699906803355	1
GSP1 - R112S	cmk2	CMK2	0.0214	0.25	0.9201733466933867	1
GSP1 - R112S	tlg2	TLG2	-0.107	0.9996	1	1
GSP1 - R112S	lag2	LAG2	-0.0137	0.663	1	1
GSP1 - R112S	mdm38	MDM38	-0.1083	0.9997	1	1
GSP1 - R112S	yap7	YAP7	-0.0427	0.9112	1	1
GSP1 - R112S	yol029c	YOL029C	-0.0824	0.9955	1	1
GSP1 - R112S	sil1	SIL1	-0.0121	0.6485	1	1
GSP1 - R112S	opi10	OPI10	-0.0735	0.9901	1	1
GSP1 - R112S	yol036w	YOL036W	-0.0191	0.7268	1	1
GSP1 - R112S	rpp2a	RPP2A	0.0874	0.0028	0.07603555555555555	1
GSP1 - R112S	nop12	NOP12	-0.0602	0.9715	1	1
GSP1 - R112S	ntg2	NTG2	0.0341	0.1405	0.749185465116279	1
GSP1 - R112S	psk2	PSK2	-0.0566	0.9639	1	1
GSP1 - R112S	lds2	LDS2	0.0124	0.3479	1	1
GSP1 - R112S	spe2	SPE2	0.048	0.0648	0.5585056338028169	1
GSP1 - R112S	aim39	AIM39	0.0266	0.1983	0.85167962529274	1
GSP1 - R112S	psh1	PSH1	-0.0047	0.5589	1	1
GSP1 - R112S	gpm3	GPM3	0.0107	0.3671	1	1
GSP1 - R112S	yol057w	YOL057W	-0.0159	0.6847	1	1
GSP1 - R112S	mam3	MAM3	-0.039	0.8925	1	1
GSP1 - R112S	apm4	APM4	0.0085	0.3936	1	1
GSP1 - R112S	met22	MET22	0.0544	0.042	0.45021052631578945	1
GSP1 - R112S	inp54	INP54	-0.0207	0.745	1	1
GSP1 - R112S	rtg1	RTG1	-0.0424	0.9105	1	1
GSP1 - R112S	hst1	HST1	-0.0596	0.971	1	1
GSP1 - R112S	sdh5	SDH5	-0.0363	0.8747	1	1
GSP1 - R112S	yol075c	YOL075C	-0.0474	0.9336	1	1
GSP1 - R112S	atp19	ATP19	0.0625	0.0236	0.31575766423357665	1
GSP1 - R112S	rex4	REX4	-0.0092	0.6149	1	1
GSP1 - R112S	ira2	IRA2	-0.036	0.8724	1	1
GSP1 - R112S	atg19	ATG19	-0.0284	0.8053	1	1
GSP1 - R112S	phm7	PHM7	-0.031	0.8359	1	1
GSP1 - R112S	duf1	DUF1	-0.0136	0.6683	1	1
GSP1 - R112S	mpd2	MPD2	-0.0743	0.9909	1	1
GSP1 - R112S	hal9	HAL9	0.0069	0.4136	1	1
GSP1 - R112S	msh2	MSH2	-0.0645	0.979	1	1
GSP1 - R112S	spo21	SPO21	-0.0693	0.9865	1	1
GSP1 - R112S	trm10	TRM10	0.0208	0.2606	0.9342040975609756	1
GSP1 - R112S	sdd3	SDD3	-0.0069	0.5865	1	1
GSP1 - R112S	itr2	ITR2	0.0496	0.0558	0.5123234999999999	1
GSP1 - R112S	wsc3	WSC3	-0.0253	0.792	1	1
GSP1 - R112S	yol107w	YOL107W	-0.0703	0.9872	1	1
GSP1 - R112S	ino4	INO4	-0.0034	0.5423	1	1
GSP1 - R112S	shr5	SHR5	-0.019	0.7172	1	1
GSP1 - R112S	mdy2	MDY2	-0.0678	0.9847	1	1
GSP1 - R112S	msb4	MSB4	0.0027	0.4657	1	1
GSP1 - R112S	skm1	SKM1	-0.0063	0.5779	1	1
GSP1 - R112S	msn1	MSN1	-0.0275	0.81	1	1
GSP1 - R112S	mch4	MCH4	-0.0345	0.863	1	1
GSP1 - R112S	smf1	SMF1	-0.0044	0.5561	1	1
GSP1 - R112S	trm11	TRM11	-0.0285	0.8163	1	1
GSP1 - R112S	vps68	VPS68	0.0213	0.2483	0.9185346115035318	1
GSP1 - R112S	yol131w	YOL131W	0.0214	0.2489	0.9187128772635814	1
GSP1 - R112S	gas4	GAS4	0.0129	0.3413	1	1
GSP1 - R112S	bsc6	BSC6	-0.0157	0.6851	1	1
GSP1 - R112S	ctr9	CTR9	-0.0443	0.9207	1	1
GSP1 - R112S	pex11	PEX11	-0.0651	0.9811	1	1
GSP1 - R112S	gre2	GRE2	0.0112	0.3604	1	1
GSP1 - R112S	fre7	FRE7	-0.0245	0.7832	1	1
GSP1 - R112S	hpf1	HPF1	-0.0354	0.8718	1	1
GSP1 - R112S	yol155w-a	YOL155W-A	-0.0032	0.5398	1	1
GSP1 - R112S	enb1	ENB1	0.0224	0.235	0.8985518750000001	1
GSP1 - R112S	yol159c-a	YOL159C-A	0.0236	0.2248	0.8871009687836383	1
GSP1 - R112S	pau20	PAU20	0.061	0.0259	0.3343288732394366	1
GSP1 - R112S	yol162w	YOL162W	0.004	0.4486	1	1
GSP1 - R112S	yol164w-a	YOL164W-A	-0.0062	0.5808	1	1
GSP1 - R112S	aad15	AAD15	-0.0153	0.6902	1	1
GSP1 - R112S	rrp6	RRP6	0.201	0	0	0
GSP1 - R112S	alg6	ALG6	-0.0701	0.9866	1	1
GSP1 - R112S	ysp3	YSP3	-0.015	0.6826	1	1
GSP1 - R112S	tsr3	TSR3	0.0374	0.1201	0.7259525535420099	1
GSP1 - R112S	tir4	TIR4	0.0541	0.0438	0.4572085227272727	1
GSP1 - R112S	tir2	TIR2	0.0125	0.3463	1	1
GSP1 - R112S	yor012w	YOR012W	0.027	0.1971	0.8490817861339601	1
GSP1 - R112S	rts1	RTS1	-0.0068	0.5848	1	1
GSP1 - R112S	pet127	PET127	0.019	0.2734	0.9464441926345608	1
GSP1 - R112S	rod1	ROD1	-0.0169	0.7036	1	1
GSP1 - R112S	sfm1	SFM1	0.0266	0.2008	0.8559683720930232	1
GSP1 - R112S	hst3	HST3	0.0043	0.4488	1	1
GSP1 - R112S	bub3	BUB3	0.0302	0.1714	0.8169942857142858	1
GSP1 - R112S	sti1	STI1	-0.0365	0.8756	1	1
GSP1 - R112S	cin5	CIN5	-0.0064	0.58	1	1
GSP1 - R112S	dfg16	DFG16	0.0237	0.2277	0.8950042643923242	1
GSP1 - R112S	hms1	HMS1	0.002	0.4755	1	1
GSP1 - R112S	yor032w-a	YOR032W-A	-0.0519	0.9488	1	1
GSP1 - R112S	exo1	EXO1	0.021	0.2537	0.9263587649402389	1
GSP1 - R112S	she4	SHE4	0.0376	0.1179	0.7215716193656094	1
GSP1 - R112S	hir2	HIR2	-0.0248	0.7824	1	1
GSP1 - R112S	ckb2	CKB2	-0.0224	0.7599	1	1
GSP1 - R112S	glo4	GLO4	0.0025	0.4686	1	1
GSP1 - R112S	cue5	CUE5	-0.0131	0.6598	1	1
GSP1 - R112S	whi2	WHI2	-0.0125	0.6526	1	1
GSP1 - R112S	irc23	IRC23	-0.0243	0.7774	1	1
GSP1 - R112S	std1	STD1	-0.0105	0.6295	1	1
GSP1 - R112S	ase1	ASE1	0.0211	0.2526	0.9241832335329341	1
GSP1 - R112S	lpl1	LPL1	-0.0016	0.5196	1	1
GSP1 - R112S	yng1	YNG1	-0.028	0.8114	1	1
GSP1 - R112S	gyp1	GYP1	-0.0944	0.9986	1	1
GSP1 - R112S	bud21	BUD21	-0.0037	0.5452	1	1
GSP1 - R112S	atx2	ATX2	-0.0412	0.9035	1	1
GSP1 - R112S	dia2	DIA2	-0.0288	0.8184	1	1
GSP1 - R112S	whi5	WHI5	-0.043	0.9128	1	1
GSP1 - R112S	ktr1	KTR1	-0.0032	0.5402	1	1
GSP1 - R112S	isw2	ISW2	0.0762	0.0099	0.181467	1
GSP1 - R112S	pdr10	PDR10	-0.0105	0.6307	1	1
GSP1 - R112S	put4	PUT4	0.0278	0.189	0.8426923821039903	1
GSP1 - R112S	msc6	MSC6	0.0352	0.1323	0.7381839879154078	1
GSP1 - R112S	snx3	SNX3	0.0077	0.4031	1	1
GSP1 - R112S	hap5	HAP5	0.0568	0.0428	0.45692173913043477	1
GSP1 - R112S	pde2	PDE2	-0.0316	0.8426	1	1
GSP1 - R112S	pip2	PIP2	-0.0455	0.9267	1	1
GSP1 - R112S	yor365c	YOR365C	-0.0258	0.7946	1	1
GSP1 - R112S	rad17	RAD17	0.0087	0.3909	1	1
GSP1 - R112S	ald4	ALD4	0.0068	0.4138	1	1
GSP1 - R112S	rdr1	RDR1	0.0483	0.0618	0.5472434782608695	1
GSP1 - R112S	fre3	FRE3	-0.0174	0.71	1	1
GSP1 - R112S	fit2	FIT2	0.0015	0.4813	1	1
GSP1 - R112S	fit3	FIT3	0.0581	0.0317	0.38102360655737705	1
GSP1 - R112S	yor385w	YOR385W	0.0218	0.2426	0.9091979570990807	1
GSP1 - R112S	yor387c	YOR387C	-0.0719	0.9853	1	1
GSP1 - R112S	fex1	FEX1	0.0442	0.0802	0.6035487804878049	1
GSP1 - R112S	hsp33	HSP33	-0.0258	0.7949	1	1
GSP1 - R112S	err1	ERR1	0.007	0.4114	1	1
GSP1 - R112S	hat1	HAT1	-0.0145	0.6744	1	1
GSP1 - R112S	ula1	ULA1	0.0548	0.0444	0.45850816901408453	1
GSP1 - R112S	lsp1	LSP1	0.0348	0.1411	0.7507584905660378	1
GSP1 - R112S	ncr1	NCR1	0.0228	0.2405	0.9083826982492276	1
GSP1 - R112S	chl1	CHL1	-0.0109	0.6315	1	1
GSP1 - R112S	rqc2	RQC2	0.0469	0.0724	0.5782535947712418	1
GSP1 - R112S	ypl014w	CIP1	0.0445	0.0838	0.6131952095808383	1
GSP1 - R112S	irc15	IRC15	-0.0154	0.6836	1	1
GSP1 - R112S	ctf19	CTF19	0.0239	0.2289	0.8950042643923242	1
GSP1 - R112S	vtc3	VTC3	-0.0562	0.9598	1	1
GSP1 - R112S	ecm23	ECM23	-0.0269	0.7963	1	1
GSP1 - R112S	rad1	RAD1	-0.0437	0.9135	1	1
GSP1 - R112S	met12	MET12	0.0116	0.3605	1	1
GSP1 - R112S	sks1	SKS1	0.0491	0.0633	0.5546893111638955	1
GSP1 - R112S	sma1	SMA1	-0.0241	0.7728	1	1
GSP1 - R112S	trm44	TRM44	0.0148	0.3221	1	1
GSP1 - R112S	svl3	SVL3	-0.0046	0.5566	1	1
GSP1 - R112S	srl4	SRL4	-0.0452	0.9205	1	1
GSP1 - R112S	ypl034w	YPL034W	-0.0041	0.5506	1	1
GSP1 - R112S	pma2	PMA2	-0.0319	0.8393	1	1
GSP1 - R112S	egd1	EGD1	-0.0674	0.9811	1	1
GSP1 - R112S	met31	MET31	0.02	0.268	0.9428362068965518	1
GSP1 - R112S	mrx11	MRX11	0.0546	0.0437	0.4572085227272727	1
GSP1 - R112S	vps16	VPS16	-0.0665	0.9803	1	1
GSP1 - R112S	elc1	ELC1	0.0527	0.0509	0.4975984	1
GSP1 - R112S	sgf11	SGF11	-0.0073	0.5898	1	1
GSP1 - R112S	cam1	CAM1	0.0106	0.3705	1	1
GSP1 - R112S	dig1	DIG1	-0.0323	0.8392	1	1
GSP1 - R112S	arl3	ARL3	-0.0734	0.9888	1	1
GSP1 - R112S	oaz1	OAZ1	-0.0014	0.5169	1	1
GSP1 - R112S	lee1	LEE1	0.0293	0.1805	0.8305638403990024	1
GSP1 - R112S	lge1	LGE1	0.0956	0.0016	0.05056551724137931	1
GSP1 - R112S	lcl1	LCL1	-0.0499	0.9391	1	1
GSP1 - R112S	sur1	SUR1	-0.1251	1	1	1
GSP1 - R112S	pdr12	PDR12	0.0272	0.2008	0.8559683720930232	1
GSP1 - R112S	mfm1	MFM1	-0.0885	0.9971	1	1
GSP1 - R112S	ald6	ALD6	-0.0323	0.8416	1	1
GSP1 - R112S	cwc27	CWC27	-0.0372	0.8765	1	1
GSP1 - R112S	rgl1	RGL1	0.0262	0.207	0.8643075170842824	1
GSP1 - R112S	ypl068c	YPL068C	0.0647	0.022	0.3009402985074627	1
GSP1 - R112S	bts1	BTS1	-0.0258	0.7867	1	1
GSP1 - R112S	yta6	YTA6	-0.0406	0.8972	1	1
GSP1 - R112S	ypl077c	YPL077C	0.0414	0.0966	0.6619357009345794	1
GSP1 - R112S	rpl21b	RPL21B	0.0264	0.206	0.8611128848346635	1
GSP1 - R112S	rps9a	RPS9A	0.0064	0.4214	1	1
GSP1 - R112S	elp3	ELP3	0.08	0.0066	0.13669830508474576	1
GSP1 - R112S	ydc1	YDC1	0.0208	0.2602	0.9342040975609756	1
GSP1 - R112S	rps6a	RPS6A	0.0372	0.1251	0.7337865599999999	1
GSP1 - R112S	ssu1	SSU1	-0.0032	0.5389	1	1
GSP1 - R112S	eeb1	EEB1	0.0261	0.2087	0.8653416949152543	1
GSP1 - R112S	eri1	ERI1	-0.0942	0.9985	1	1
GSP1 - R112S	png1	PNG1	0.0612	0.0282	0.3516367346938775	1
GSP1 - R112S	msy1	MSY1	-0.01	0.6204	1	1
GSP1 - R112S	mgr2	MGR2	-0.0077	0.5954	1	1
GSP1 - R112S	ina17	INA17	-0.084	0.9955	1	1
GSP1 - R112S	atg21	ATG21	-0.0475	0.9335	1	1
GSP1 - R112S	elp4	ELP4	0.0602	0.0308	0.37388344370860926	1
GSP1 - R112S	syh1	SYH1	0.0596	0.0325	0.38936274509803925	1
GSP1 - R112S	sse1	SSE1	0.0829	0.0052	0.11553454545454545	1
GSP1 - R112S	ypl107w	YPL107W	-0.0181	0.7141	1	1
GSP1 - R112S	ypl109c	YPL109C	0.0082	0.3987	1	1
GSP1 - R112S	gde1	GDE1	0.0739	0.0109	0.1930405797101449	1
GSP1 - R112S	car1	CAR1	0.0483	0.0627	0.5512187050359713	1
GSP1 - R112S	pex25	PEX25	-0.0273	0.8014	1	1
GSP1 - R112S	ypl113c	YPL113C	-0.0157	0.6868	1	1
GSP1 - R112S	bem3	BEM3	0.0047	0.441	1	1
GSP1 - R112S	hos3	HOS3	0.0012	0.4849	1	1
GSP1 - R112S	mrp51	MRP51	-0.0222	0.756	1	1
GSP1 - R112S	dbp1	DBP1	-0.0435	0.9126	1	1
GSP1 - R112S	hho1	HHO1	0.0026	0.4677	1	1
GSP1 - R112S	odc1	ODC1	-0.0529	0.951	1	1
GSP1 - R112S	isu1	ISU1	0.0362	0.1296	0.7366102325581394	1
GSP1 - R112S	gip3	GIP3	0.0144	0.3286	1	1
GSP1 - R112S	mkk2	MKK2	0.032	0.1574	0.7850021739130435	1
GSP1 - R112S	frk1	FRK1	0.0577	0.0359	0.4138660377358491	1
GSP1 - R112S	poc4	POC4	-0.0495	0.9402	1	1
GSP1 - R112S	pxa1	PXA1	-0.0414	0.9033	1	1
GSP1 - R112S	ppt2	PPT2	0.0618	0.0311	0.3762473684210526	1
GSP1 - R112S	atg5	ATG5	-0.0467	0.9213	1	1
GSP1 - R112S	ypl150w	YPL150W	0.0753	0.0086	0.16168000000000002	1
GSP1 - R112S	rrd2	RRD2	-0.0786	0.9935	1	1
GSP1 - R112S	pep4	PEP4	-0.0409	0.8971	1	1
GSP1 - R112S	kip2	KIP2	-0.0543	0.9559	1	1
GSP1 - R112S	tgs1	TGS1	0.0537	0.048	0.4717640750670241	1
GSP1 - R112S	pet20	PET20	-0.0673	0.9828	1	1
GSP1 - R112S	bem4	BEM4	-0.0689	0.9836	1	1
GSP1 - R112S	ypl162c	YPL162C	0.0091	0.3872	1	1
GSP1 - R112S	svs1	SVS1	0.0217	0.2505	0.9201733466933867	1
GSP1 - R112S	mlh3	MLH3	-0.0234	0.7648	1	1
GSP1 - R112S	set6	SET6	0.0199	0.2669	0.942635260115607	1
GSP1 - R112S	atg29	ATG29	0.0069	0.4137	1	1
GSP1 - R112S	rev3	REV3	0.007	0.4126	1	1
GSP1 - R112S	mrx4	MRX4	-0.0318	0.8422	1	1
GSP1 - R112S	dap1	DAP1	0.0241	0.228	0.8950042643923242	1
GSP1 - R112S	oye3	OYE3	0.0141	0.3279	1	1
GSP1 - R112S	cox10	COX10	-0.0394	0.8943	1	1
GSP1 - R112S	nip100	NIP100	0.0368	0.1228	0.7266958064516129	1
GSP1 - R112S	tre1	TRE1	-0.0294	0.8235	1	1
GSP1 - R112S	cup9	CUP9	0.0083	0.3961	1	1
GSP1 - R112S	ppq1	PPQ1	-0.0556	0.9603	1	1
GSP1 - R112S	cti6	CTI6	0.0604	0.0292	0.3604282828282829	1
GSP1 - R112S	rtt10	RTT10	-0.0596	0.9698	1	1
GSP1 - R112S	rtc6	RTC6	0.0281	0.1939	0.8471957597173144	1
GSP1 - R112S	mrn1	MRN1	0.048	0.064	0.5559810426540285	1
GSP1 - R112S	coa2	COA2	-0.0111	0.6364	1	1
GSP1 - R112S	gup2	GUP2	0.0103	0.3733	1	1
GSP1 - R112S	prm3	PRM3	0.0221	0.2436	0.9112628571428572	1
GSP1 - R112S	ddc1	DDC1	-0.0265	0.7933	1	1
GSP1 - R112S	apl5	APL5	0.0308	0.1695	0.8147732984293194	1
GSP1 - R112S	oxr1	OXR1	-0.0334	0.8547	1	1
GSP1 - R112S	aft2	AFT2	0.002	0.4757	1	1
GSP1 - R112S	tyw1	TYW1	0.0278	0.1941	0.8471957597173144	1
GSP1 - R112S	rkm1	RKM1	-0.0156	0.6876	1	1
GSP1 - R112S	pus1	PUS1	0.0287	0.1816	0.8305638403990024	1
GSP1 - R112S	lea1	LEA1	-0.0871	0.9971	1	1
GSP1 - R112S	thi6	THI6	0.0261	0.2056	0.8611128848346635	1
GSP1 - R112S	rpl1a	RPL1A	-0.084	0.9962	1	1
GSP1 - R112S	gre1	GRE1	0.0574	0.0354	0.4093892744479495	1
GSP1 - R112S	mmt2	MMT2	-0.0434	0.9159	1	1
GSP1 - R112S	new1	NEW1	0.0077	0.4034	1	1
GSP1 - R112S	alg5	ALG5	-0.0504	0.9447	1	1
GSP1 - R112S	ypl229w	YPL229W	0.0185	0.2795	0.9537727019498607	1
GSP1 - R112S	usv1	USV1	0.0366	0.1216	0.7266958064516129	1
GSP1 - R112S	sso1	SSO1	0.0043	0.4456	1	1
GSP1 - R112S	vma11	VMA11	-0.082	0.9952	1	1
GSP1 - R112S	env7	ENV7	-0.0078	0.5974	1	1
GSP1 - R112S	yar1	YAR1	0.092	0.0019	0.05662926829268292	1
GSP1 - R112S	hsp82	HSP82	-0.0741	0.9894	1	1
GSP1 - R112S	cin2	CIN2	0.1123	2e-4	0.010782352941176472	0.7332000000000001
GSP1 - R112S	hut1	HUT1	0.0181	0.2819	0.9572707720588236	1
GSP1 - R112S	ypl245w	YPL245W	-0.0013	0.5168	1	1
GSP1 - R112S	rbd2	RBD2	-0.029	0.8217	1	1
GSP1 - R112S	gal4	GAL4	0.0019	0.4756	1	1
GSP1 - R112S	icy2	ATG41	0.003	0.4625	1	1
GSP1 - R112S	hfi1	HFI1	0.0333	0.1468	0.7637499999999999	1
GSP1 - R112S	cln2	CLN2	-0.0479	0.9361	1	1
GSP1 - R112S	ypl257w	YPL257W	0.0057	0.428	1	1
GSP1 - R112S	apm1	APM1	-0.0241	0.7778	1	1
GSP1 - R112S	ypl260w	CUB1	-0.0593	0.9712	1	1
GSP1 - R112S	fum1	FUM1	0.0233	0.2296	0.8951502623294858	1
GSP1 - R112S	ypl264c	YPL264C	0.0055	0.4309	1	1
GSP1 - R112S	acm1	ACM1	0.0121	0.3537	1	1
GSP1 - R112S	kar9	KAR9	0.0792	0.0077	0.15258486486486486	1
GSP1 - R112S	mdl2	MDL2	-0.0898	0.9969	1	1
GSP1 - R112S	sam4	SAM4	-0.0455	0.9245	1	1
GSP1 - R112S	sam3	SAM3	-0.008	0.6005	1	1
GSP1 - R112S	ypl277c	YPL277C	-0.0031	0.5392	1	1
GSP1 - R112S	hsp32	HSP32	-0.1212	1	1	1
GSP1 - R112S	pau22	PAU22	-0.0059	0.5757	1	1
GSP1 - R112S	cit3	CIT3	-0.0343	0.8601	1	1
GSP1 - R112S	aim45	AIM45	0.0466	0.0736	0.5857716129032259	1
GSP1 - R112S	hal1	HAL1	0.022	0.2478	0.9185346115035318	1
GSP1 - R112S	rec8	REC8	0.0148	0.3216	1	1
GSP1 - R112S	haa1	HAA1	0.0155	0.3145	1	1
GSP1 - R112S	sut2	SUT2	0.0579	0.0353	0.4093892744479495	1
GSP1 - R112S	ypr011c	YPR011C	-0.022	0.7522	1	1
GSP1 - R112S	cmr3	CMR3	0.0083	0.3982	1	1
GSP1 - R112S	ypr015c	YPR015C	0.0091	0.3883	1	1
GSP1 - R112S	dss4	DSS4	-0.0478	0.9313	1	1
GSP1 - R112S	rlf2	RLF2	-0.0339	0.8509	1	1
GSP1 - R112S	atp20	ATP20	-0.0202	0.7358	1	1
GSP1 - R112S	sdd4	SDD4	0.0153	0.3157	1	1
GSP1 - R112S	eaf3	EAF3	0.0226	0.2393	0.9072117890382627	1
GSP1 - R112S	apl4	APL4	-0.0547	0.9563	1	1
GSP1 - R112S	csr2	CSR2	-0.0075	0.592	1	1
GSP1 - R112S	sro7	SRO7	-0.0252	0.7828	1	1
GSP1 - R112S	spo24	SPO24	-0.0198	0.7304	1	1
GSP1 - R112S	erv2	ERV2	-0.0287	0.8175	1	1
GSP1 - R112S	rpl43a	RPL43A	0.0924	0.0021	0.0601453125	1
GSP1 - R112S	thp3	THP3	-0.0455	0.9238	1	1
GSP1 - R112S	mcm16	MCM16	-0.0322	0.8439	1	1
GSP1 - R112S	msf1	MSF1	-0.0608	0.9709	1	1
GSP1 - R112S	atg11	ATG11	-0.0494	0.94	1	1
GSP1 - R112S	mak3	MAK3	-0.0664	0.9803	1	1
GSP1 - R112S	smk1	SMK1	0.0408	0.1013	0.6734282608695652	1
GSP1 - R112S	aro7	ARO7	-0.0496	0.938	1	1
GSP1 - R112S	jid1	JID1	-0.0312	0.8334	1	1
GSP1 - R112S	fcy1	FCY1	-0.0352	0.8666	1	1
GSP1 - R112S	ypr063c	YPR063C	-0.0089	0.6081	1	1
GSP1 - R112S	rox1	ROX1	-0.0176	0.709	1	1
GSP1 - R112S	uba3	UBA3	-0.0168	0.7019	1	1
GSP1 - R112S	hos1	HOS1	0.0117	0.357	1	1
GSP1 - R112S	spe3	SPE3	0.0331	0.1512	0.7687429362880887	1
GSP1 - R112S	med1	MED1	0.0815	0.0056	0.12293173652694611	1
GSP1 - R112S	ltp1	LTP1	0.0246	0.2208	0.8836820960698689	1
GSP1 - R112S	tkl1	TKL1	0.0264	0.2031	0.8568062140391254	1
GSP1 - R112S	opy2	OPY2	-0.0456	0.9254	1	1
GSP1 - R112S	ypr078c	YPR078C	0.0553	0.0417	0.4493806451612903	1
GSP1 - R112S	mrl1	MRL1	0.0046	0.4434	1	1
GSP1 - R112S	tef1	TEF1	0.0695	0.0138	0.22092052401746723	1
GSP1 - R112S	ypr084w	YPR084W	0	0.5006	1	1
GSP1 - R112S	nvj2	NVJ2	0.0327	0.1489	0.7655924263674614	1
GSP1 - R112S	asr1	ASR1	0.0159	0.3101	1	1
GSP1 - R112S	syt1	SYT1	0.0037	0.4547	1	1
GSP1 - R112S	ypr098c	YPR098C	-0.0041	0.5526	1	1
GSP1 - R112S	snt309	SNT309	0.096	0.0012	0.04111401869158878	1
GSP1 - R112S	isr1	ISR1	-0.0336	0.8547	1	1
GSP1 - R112S	ypr108w-a	YPR108W-A	-0.0231	0.7694	1	1
GSP1 - R112S	ypr109w	YPR109W	-0.0267	0.797	1	1
GSP1 - R112S	dbf20	DBF20	0.0414	0.0949	0.6527268292682926	1
GSP1 - R112S	rgc1	RGC1	0.0438	0.0819	0.6077842105263158	1
GSP1 - R112S	mri1	MRI1	-0.04	0.8914	1	1
GSP1 - R112S	clb2	CLB2	-0.0857	0.9961	1	1
GSP1 - R112S	clb5	CLB5	-0.0359	0.8692	1	1
GSP1 - R112S	thi22	THI22	-0.0168	0.7015	1	1
GSP1 - R112S	ctr1	CTR1	-0.0306	0.837	1	1
GSP1 - R112S	ylh47	YLH47	-0.0244	0.7811	1	1
GSP1 - R112S	ant1	ANT1	-0.0507	0.9443	1	1
GSP1 - R112S	nat3	NAT3	0.0042	0.4476	1	1
GSP1 - R112S	tom5	TOM5	0.053	0.0465	0.46703835616438355	1
GSP1 - R112S	mss18	MSS18	0.0175	0.2902	0.9698023701002735	1
GSP1 - R112S	ctf4	CTF4	0.0641	0.0201	0.28341	1
GSP1 - R112S	kar3	KAR3	0.0269	0.1955	0.8471957597173144	1
GSP1 - R112S	asn1	ASN1	-0.0719	0.9895	1	1
GSP1 - R112S	sue1	SUE1	-0.0962	0.9988	1	1
GSP1 - R112S	urn1	URN1	-0.0452	0.9269	1	1
GSP1 - R112S	ypr153w	MAY24	-0.0474	0.9334	1	1
GSP1 - R112S	pin3	PIN3	-0.0125	0.6529	1	1
GSP1 - R112S	tda6	TDA6	0.0328	0.1469	0.7637499999999999	1
GSP1 - R112S	ypr159c-a	YPR159C-A	-0.0932	0.9986	1	1
GSP1 - R112S	gph1	GPH1	0.0325	0.1484	0.7651230337078653	1
GSP1 - R112S	mms1	MMS1	-0.0138	0.6708	1	1
GSP1 - R112S	met16	MET16	0.0262	0.2003	0.8559683720930232	1
GSP1 - R112S	ypr172w	YPR172W	0.0083	0.3935	1	1
GSP1 - R112S	vps4	VPS4	-0.014	0.6735	1	1
GSP1 - R112S	ypr174c	YPR174C	0.0263	0.2031	0.8568062140391254	1
GSP1 - R112S	hda3	HDA3	0.0789	0.0069	0.1413150837988827	1
GSP1 - R112S	gdb1	GDB1	-0.0349	0.8708	1	1
GSP1 - R112S	ski3	SKI3	0.0199	0.2602	0.9342040975609756	1
GSP1 - R112S	qcr2	QCR2	0.0147	0.3188	1	1
GSP1 - R112S	aqy1	AQY1	0.0505	0.0515	0.499384251968504	1
GSP1 - R112S	hpa2	HPA2	-0.0225	0.7667	1	1
GSP1 - R112S	opt2	OPT2	-0.0081	0.5991	1	1
GSP1 - R112S	sge1	SGE1	0.0156	0.3077	1	1
GSP1 - R112S	arr1	ARR1	0.0258	0.2152	0.875608435072142	1
GSP1 - R112S	arr3	ARR3	-0.0096	0.6215	1	1
GSP1 - R112S	crm1_damp	CRM1	0.1894	0	0	0
GSP1 - R112S	yrb2_damp	YRB2	0.1175	1e-4	0.005728125000000001	0.36660000000000004
GSP1 - R78K	mak16-5001	MAK16	-0.0449	0.9221	1	1
GSP1 - R78K	mtw1-ts	MTW1	-0.0761	0.9923	1	1
GSP1 - R78K	cdc19-1	CDC19	0.0347	0.1354	1	1
GSP1 - R78K	cdc24-h	CDC24	-0.023	0.7669	1	1
GSP1 - R78K	cdc24-4	CDC24	0.0193	0.2697	1	1
GSP1 - R78K	cdc24-11	CDC24	-0.0333	0.8543	1	1
GSP1 - R78K	cdc24-1	CDC24	-0.0244	0.7808	1	1
GSP1 - R78K	cdc24-2	CDC24	-0.01	0.6239	1	1
GSP1 - R78K	cdc24-3	CDC24	-0.0092	0.6147	1	1
GSP1 - R78K	pta1-5001	PTA1	-0.0115	0.6425	1	1
GSP1 - R78K	cdc15-1	CDC15	-0.025	0.7853	1	1
GSP1 - R78K	mcm2-1	MCM2	0.0328	0.1524	1	1
GSP1 - R78K	lsm2-5001	LSM2	-0.0385	0.8833	1	1
GSP1 - R78K	stu1-5	STU1	-0.0448	0.9175	1	1
GSP1 - R78K	stu1-8	STU1	-0.0529	0.9495	1	1
GSP1 - R78K	stu1-6	STU1	-0.0467	0.9263	1	1
GSP1 - R78K	stu1-12	STU1	-0.0724	0.9879	1	1
GSP1 - R78K	stu1-7	STU1	-0.0804	0.9937	1	1
GSP1 - R78K	pol12-ts	POL12	0.0562	0.0391	0.8671077844311378	1
GSP1 - R78K	pre7-5001	PRE7	0.0644	0.0219	0.739926605504587	1
GSP1 - R78K	sec17-1	SEC17	-0.0711	0.9872	1	1
GSP1 - R78K	aar2-5001	AAR2	-0.0215	0.7505	1	1
GSP1 - R78K	ils1-1	ILS1	-0.053900000000000003	0.9546	1	1
GSP1 - R78K	cdc27-1	CDC27	0.0683	0.0163	0.6566571428571428	1
GSP1 - R78K	cdc27-2	CDC27	0.012	0.3533	1	1
GSP1 - R78K	brn1-9	BRN1	0.0192	0.2715	1	1
GSP1 - R78K	brn1-16	BRN1	0.0024	0.4692	1	1
GSP1 - R78K	pkc1-ts	PKC1	-0.0084	0.6006	1	1
GSP1 - R78K	pkc1-1	PKC1	-0.0421	0.906	1	1
GSP1 - R78K	pkc1-2	PKC1	0.0314	0.1622	1	1
GSP1 - R78K	pkc1-4	PKC1	-0.0361	0.8713	1	1
GSP1 - R78K	pkc1-3	PKC1	-0.0336	0.8534	1	1
GSP1 - R78K	ipp1-5001	IPP1	-0.0081	0.5964	1	1
GSP1 - R78K	cds1-5001	CDS1	0.001	0.4885	1	1
GSP1 - R78K	prp6-ts	PRP6	-0.0195	0.7237	1	1
GSP1 - R78K	orc2-1	ORC2	0.0233	0.2411	1	1
GSP1 - R78K	orc2-4	ORC2	-4e-4	0.5047	1	1
GSP1 - R78K	orc2-2	ORC2	0.0513	0.0606	1	1
GSP1 - R78K	orc2-3	ORC2	0.073	0.0135	0.5688620689655173	1
GSP1 - R78K	alg14-5001	ALG14	-0.0485	0.9284	1	1
GSP1 - R78K	rpg1-5001	RPG1	-0.0222	0.749	1	1
GSP1 - R78K	rpg1-1	RPG1	0.0358	0.1395	1	1
GSP1 - R78K	sec18-1	SEC18	0.0061	0.4266	1	1
GSP1 - R78K	rfc5-1	RFC5	0.0142	0.3331	1	1
GSP1 - R78K	exo84-102	EXO84	0.0043	0.4477	1	1
GSP1 - R78K	cmd1-3	CMD1	-0.0536	0.9488	1	1
GSP1 - R78K	cmd1-1	CMD1	0.0377	0.1266	1	1
GSP1 - R78K	cmd1-8	CMD1	-0.0645	0.9741	1	1
GSP1 - R78K	tfc1-e447k	TFC1	0.0225	0.249	1	1
GSP1 - R78K	cks1-38	CKS1	-0.0073	0.5884	1	1
GSP1 - R78K	mec1-4ts	MEC1	0.0131	0.3456	1	1
GSP1 - R78K	mak5-5001	MAK5	-0.043	0.9036	1	1
GSP1 - R78K	sup45-ts	SUP45	-0.0155	0.6812	1	1
GSP1 - R78K	spp381-5001	SPP381	-0.0119	0.6404	1	1
GSP1 - R78K	rib7-5001	RIB7	-0.0141	0.6659	1	1
GSP1 - R78K	rpb5-5001	RPB5	-0.0782	0.9915	1	1
GSP1 - R78K	sli15-3	SLI15	4e-4	0.4955	1	1
GSP1 - R78K	cdc28-4	CDC28	-0.0308	0.8251	1	1
GSP1 - R78K	cdc28-13	CDC28	-0.0089	0.6072	1	1
GSP1 - R78K	cdc28-td	CDC28	0.0052	0.4376	1	1
GSP1 - R78K	pop7-5001	POP7	-0.0317	0.8312	1	1
GSP1 - R78K	med8-51	MED8	-0.0198	0.727	1	1
GSP1 - R78K	pgi1-2	PGI1	-0.0194	0.7219	1	1
GSP1 - R78K	taf5-15	TAF5	0.0486	0.0705	1	1
GSP1 - R78K	taf5-20	TAF5	0.0104	0.3763	1	1
GSP1 - R78K	cdc47-ts	MCM7	0.028	0.1972	1	1
GSP1 - R78K	ame1-4	AME1	-0.0468	0.9227	1	1
GSP1 - R78K	arc40-5001	ARC40	-0.0149	0.6746	1	1
GSP1 - R78K	abd1-8	ABD1	-0.0094	0.613	1	1
GSP1 - R78K	abd1-5	ABD1	-0.0365	0.8671	1	1
GSP1 - R78K	prp5-1	PRP5	-0.0834	0.9942	1	1
GSP1 - R78K	trs20-5001	TRS20	-0.0336	0.8494	1	1
GSP1 - R78K	tsc10-1	TSC10	0.015	0.3232	1	1
GSP1 - R78K	krr1-17	KRR1	-0.017	0.7034	1	1
GSP1 - R78K	krr1-18	KRR1	-0.0035	0.5432	1	1
GSP1 - R78K	cdc10-1	CDC10	0.0441	0.0834	1	1
GSP1 - R78K	cdc10-4	CDC10	0.0489	0.0628	1	1
GSP1 - R78K	rsc6-5001	RSC6	0.032	0.1581	1	1
GSP1 - R78K	ctr86-5001	CTR86	0.0061	0.4241	1	1
GSP1 - R78K	cdc39-1	CDC39	-0.0437	0.9149	1	1
GSP1 - R78K	mcd1-73	MCD1	0.0838	0.0054	0.40325999999999995	1
GSP1 - R78K	rpt2-rf	RPT2	-0.0357	0.8583	1	1
GSP1 - R78K	nop1-2	NOP1	0.0441	0.0912	1	1
GSP1 - R78K	cdc7-4	CDC7	0.0281	0.1985	1	1
GSP1 - R78K	cdc7-1	CDC7	0.0119	0.359	1	1
GSP1 - R78K	mps1-3796	MPS1	-0.0018	0.5216	1	1
GSP1 - R78K	mps1-417	MPS1	-0.0118	0.6385	1	1
GSP1 - R78K	arp2-14	ARP2	0.048	0.0745	1	1
GSP1 - R78K	dbp10-5001	DBP10	-0.0166	0.6909	1	1
GSP1 - R78K	dbp10-5006	DBP10	0.008	0.4055	1	1
GSP1 - R78K	dbp10-5008	DBP10	-0.0031	0.5375	1	1
GSP1 - R78K	prp11-ts	PRP11	-0.0302	0.8201	1	1
GSP1 - R78K	tsr1-5003	TSR1	-0.0254	0.7765	1	1
GSP1 - R78K	tsr1-5004	TSR1	-0.0306	0.8202	1	1
GSP1 - R78K	sub2-1	SUB2	-0.0229	0.7557	1	1
GSP1 - R78K	luc7-1	LUC7	0.0132	0.3445	1	1
GSP1 - R78K	rpn6-1	RPN6	0.0804	0.0078	0.42051176470588236	1
GSP1 - R78K	snu23-5001	SNU23	-0.0668	0.9779	1	1
GSP1 - R78K	cdc2-2	POL3	0.0338	0.1525	1	1
GSP1 - R78K	cdc2-7	POL3	0.0328	0.1617	1	1
GSP1 - R78K	cdc2-1	POL3	0.0389	0.1204	1	1
GSP1 - R78K	qri1-5001	QRI1	-0.0198	0.7254	1	1
GSP1 - R78K	qri1-ts1	QRI1	-0.0165	0.6906	1	1
GSP1 - R78K	qri1-ts6	QRI1	-0.0135	0.6591	1	1
GSP1 - R78K	nse4-5001	NSE4	0.0017	0.4794	1	1
GSP1 - R78K	nse4-ts4	NSE4	0.0217	0.2548	1	1
GSP1 - R78K	rrp42-5001	RRP42	-0.0371	0.8697	1	1
GSP1 - R78K	cdc48-1	CDC48	0.0209	0.2653	1	1
GSP1 - R78K	cdc48-3	CDC48	0.0306	0.1774	1	1
GSP1 - R78K	cdc48-2	CDC48	0.089	0.0036	0.32994	1
GSP1 - R78K	cdc53-1	CDC53	0.085	0.005	0.3984782608695652	1
GSP1 - R78K	rpo21-1	RPO21	-0.0199	0.727	1	1
GSP1 - R78K	cct4-1	CCT4	0.0639	0.0268	0.7581954545454546	1
GSP1 - R78K	cop1-1	COP1	0	0.5	1	1
GSP1 - R78K	rpc53-5001	RPC53	-0.066	0.9775	1	1
GSP1 - R78K	sas10-5002	SAS10	-0.0108	0.6295	1	1
GSP1 - R78K	cdc36-16	CDC36	-0.0552	0.9532	1	1
GSP1 - R78K	nus1-5001	NUS1	0.0504	0.062	1	1
GSP1 - R78K	sec31-1	SEC31	-0.0121	0.6458	1	1
GSP1 - R78K	gle1-2	GLE1	0.0229	0.2438	1	1
GSP1 - R78K	gle1-4	GLE1	0.0072	0.4125	1	1
GSP1 - R78K	nhp2-5001	NHP2	0.0164	0.308	1	1
GSP1 - R78K	cdc13-1	CDC13	0.0391	0.1154	1	1
GSP1 - R78K	yrb1-51	YRB1	-0.0814	0.9933	1	1
GSP1 - R78K	psf1-1	PSF1	0.0137	0.3392	1	1
GSP1 - R78K	dad1-5005	DAD1	-0.0246	0.7714	1	1
GSP1 - R78K	fal1-1	FAL1	-0.0437	0.9048	1	1
GSP1 - R78K	krs1-5001	KRS1	-0.033	0.8408	1	1
GSP1 - R78K	krs1-5004	KRS1	-0.0224	0.7506	1	1
GSP1 - R78K	rpc11-5001	RPC11	6e-4	0.4924	1	1
GSP1 - R78K	tpi1-1670	TPI1	-0.0203	0.73	1	1
GSP1 - R78K	dbf4-1	DBF4	-0.0035	0.5418	1	1
GSP1 - R78K	dbf4-2	DBF4	-0.0028	0.5338	1	1
GSP1 - R78K	dbf4-3	DBF4	0.0076	0.4091	1	1
GSP1 - R78K	dbf4-4	DBF4	0.0104	0.3777	1	1
GSP1 - R78K	dbf4-ts	DBF4	0.0215	0.2597	1	1
GSP1 - R78K	cdc34-2	CDC34	0.0382	0.127	1	1
GSP1 - R78K	mak21-1	MAK21	-0.0047	0.556	1	1
GSP1 - R78K	stn1-13	STN1	-0.023	0.754	1	1
GSP1 - R78K	rrp1-1	RRP1	0	0.5002	1	1
GSP1 - R78K	slu7-ts2	SLU7	-0.0606	0.9645	1	1
GSP1 - R78K	pds1-128	PDS1	0.0013	0.4839	1	1
GSP1 - R78K	dop1-1	DOP1	-0.0525	0.942	1	1
GSP1 - R78K	taf12-l464a	TAF12	-0.009	0.6059	1	1
GSP1 - R78K	taf12-9	TAF12	-0.0589	0.9613	1	1
GSP1 - R78K	taf12-w486stop	TAF12	-0.0629	0.9697	1	1
GSP1 - R78K	taf12-ts23	TAF12	-0.0524	0.9416	1	1
GSP1 - R78K	sec1-1	SEC1	-0.027	0.7898	1	1
GSP1 - R78K	sec5-24	SEC5	-0.0363	0.86240000000000006	1	1
GSP1 - R78K	cdc37-ts	CDC37	-0.0137	0.6627	1	1
GSP1 - R78K	cdc37-1	CDC37	0.0024	0.4702	1	1
GSP1 - R78K	sec7-1	SEC7	-0.0471	0.9232	1	1
GSP1 - R78K	sup35-td	SUP35	-0.0317	0.8323	1	1
GSP1 - R78K	scc2-4	SCC2	0.0092	0.388	1	1
GSP1 - R78K	sly1-ts	SLY1	0.0322	0.1659	1	1
GSP1 - R78K	rvb1-5001	RVB1	0.0219	0.2496	1	1
GSP1 - R78K	spc19-5001	SPC19	-0.0606	0.9693	1	1
GSP1 - R78K	mss4-103	MSS4	0.0037	0.4544	1	1
GSP1 - R78K	gcd6-5003	GCD6	0.0231	0.2405	1	1
GSP1 - R78K	tcp1-2	TCP1	0.0643	0.0236	0.7581954545454546	1
GSP1 - R78K	pcf11-2	PCF11	0.0187	0.2827	1	1
GSP1 - R78K	pcf11-ts2	PCF11	0.009	0.3914	1	1
GSP1 - R78K	hem1-5003	HEM1	0.0437	0.088	1	1
GSP1 - R78K	hem1-5004	HEM1	0.0069	0.4155	1	1
GSP1 - R78K	prp42-5001	PRP42	-0.0296	0.8194	1	1
GSP1 - R78K	sec26-f856aw860a	SEC26	-0.0256	0.7838	1	1
GSP1 - R78K	sec26-11d26	SEC26	0.0131	0.3444	1	1
GSP1 - R78K	prp28-101	PRP28	-0.0055	0.5664	1	1
GSP1 - R78K	rrp45-5001	RRP45	-5e-4	0.5056	1	1
GSP1 - R78K	nse3-ts4	NSE3	-0.0273	0.7954	1	1
GSP1 - R78K	srp101-47	SRP101	0.0087	0.3944	1	1
GSP1 - R78K	bfr2-5001	BFR2	-0.0103	0.6233	1	1
GSP1 - R78K	cft1-5003	CFT1	-0.0766	0.9898	1	1
GSP1 - R78K	rsc3-1	RSC3	-0.0083	0.6004	1	1
GSP1 - R78K	utp4-5003	UTP4	-4e-4	0.5044	1	1
GSP1 - R78K	utp4-5006	UTP4	-0.018	0.7082	1	1
GSP1 - R78K	utp4-5007	UTP4	-0.0132	0.656	1	1
GSP1 - R78K	ycg1-2	YCG1	-0.0396	0.8857	1	1
GSP1 - R78K	gpi8-ts	GPI8	0.0222	0.249	1	1
GSP1 - R78K	fcf1-5001	FCF1	-0.0437	0.9088	1	1
GSP1 - R78K	ydr341c-5001	YDR341C	0.0396	0.1122	1	1
GSP1 - R78K	esf1-5007	ESF1	0.0172	0.2988	1	1
GSP1 - R78K	frq1-1	FRQ1	-0.0109	0.6302	1	1
GSP1 - R78K	arh1-5001	ARH1	-0.0127	0.6511	1	1
GSP1 - R78K	rpt3-1	RPT3	-0.0057	0.5692	1	1
GSP1 - R78K	gpi17-5001	GPI17	-0.0237	0.7655	1	1
GSP1 - R78K	gpi19-2xh	GPI19	-0.0088	0.606	1	1
GSP1 - R78K	gpi19-5001	GPI19	0.0107	0.3716	1	1
GSP1 - R78K	guk1-5001	GUK1	-0.0622	0.9711	1	1
GSP1 - R78K	tfb3-ts	TFB3	-0.0392	0.8851	1	1
GSP1 - R78K	trs31-5002	TRS31	-0.024	0.7685	1	1
GSP1 - R78K	trs31-5003	TRS31	0.0214	0.2557	1	1
GSP1 - R78K	prp3-1	PRP3	0.0048	0.4412	1	1
GSP1 - R78K	snm1-5001	SNM1	-0.0475	0.9272	1	1
GSP1 - R78K	snm1-172	SNM1	-0.1029	0.9992	1	1
GSP1 - R78K	sld5-5001	SLD5	0.0245	0.2273	1	1
GSP1 - R78K	sec20-1	SEC20	0.0096	0.3865	1	1
GSP1 - R78K	smt3aiir	SMT3	0.0126	0.3507	1	1
GSP1 - R78K	rba50-5001	RBA50	-0.0419	0.9037	1	1
GSP1 - R78K	cab1-5001	CAB1	-0.0724	0.987	1	1
GSP1 - R78K	wbp1-2	WBP1	-0.0373	0.8829	1	1
GSP1 - R78K	wbp1-1	WBP1	-0.0128	0.6587	1	1
GSP1 - R78K	mms21-1	MMS21	-0.0254	0.7908	1	1
GSP1 - R78K	snu13-5001	SNU13	-0.0619	0.976	1	1
GSP1 - R78K	mcm3-1	MCM3	0.0373	0.1175	1	1
GSP1 - R78K	hyp2-1	HYP2	0.0153	0.313	1	1
GSP1 - R78K	hyp2-2	HYP2	0.0079	0.4001	1	1
GSP1 - R78K	utr5-5002	UTR5	0.0229	0.2325	1	1
GSP1 - R78K	utr5-5001	UTR5	0.07	0.0127	0.5413744186046512	1
GSP1 - R78K	pol5-1	POL5	0.0375	0.1158	1	1
GSP1 - R78K	pol5-3	POL5	0.0027	0.4652	1	1
GSP1 - R78K	pmi40-5001	PMI40	0.0367	0.1211	1	1
GSP1 - R78K	nug1-2	NUG1	-0.0346	0.8653	1	1
GSP1 - R78K	sec3-2	SEC3	-0.0245	0.7829	1	1
GSP1 - R78K	ntf2-h104y	NTF2	-0.0322	0.8476	1	1
GSP1 - R78K	ntf2-5001	NTF2	-0.0426	0.9127	1	1
GSP1 - R78K	prp22-1	PRP22	-0.0728	0.9898	1	1
GSP1 - R78K	spc25-1	SPC25	0.0623	0.0235	0.7581954545454546	1
GSP1 - R78K	srb4-2	SRB4	-0.0331	0.855	1	1
GSP1 - R78K	gcd11-5002	GCD11	0.0284	0.1827	1	1
GSP1 - R78K	kre29-ts2	KRE29	-0.0933	0.9986	1	1
GSP1 - R78K	utp7-5003	UTP7	-0.0049	0.562	1	1
GSP1 - R78K	utp7-5004	UTP7	-0.0049	0.5616	1	1
GSP1 - R78K	tsc11-1	TSC11	-0.0669	0.9837	1	1
GSP1 - R78K	tsc11-7	TSC11	-0.026	0.7957	1	1
GSP1 - R78K	tsc11-5	TSC11	-0.0264	0.7965	1	1
GSP1 - R78K	pup3-5001	PUP3	0.0197	0.2708	1	1
GSP1 - R78K	rsp5-1	RSP5	0.0325	0.1505	1	1
GSP1 - R78K	rsp5-sm1	RSP5	0.0606	0.0267	0.7581954545454546	1
GSP1 - R78K	rsp5-3	RSP5	0.0427	0.087	1	1
GSP1 - R78K	lcp5-5005	LCP5	-0.0399	0.8983	1	1
GSP1 - R78K	lcp5-5007	LCP5	-0.0799	0.9945	1	1
GSP1 - R78K	gdi1-1	GDI1	-0.0223	0.7609	1	1
GSP1 - R78K	scc4-4	SCC4	-0.0432	0.9025	1	1
GSP1 - R78K	spt15-i143n	SPT15	0.0156	0.3096	1	1
GSP1 - R78K	cog3-2	COG3	-0.071	0.9882	1	1
GSP1 - R78K	cog3-1	COG3	-0.1012	0.9994	1	1
GSP1 - R78K	pab1-5001	PAB1	0.0203	0.2597	1	1
GSP1 - R78K	pab1-5002	PAB1	0.0077	0.4037	1	1
GSP1 - R78K	pab1-5004	PAB1	-0.0157	0.6918	1	1
GSP1 - R78K	cca1-5001	CCA1	0.0111	0.3622	1	1
GSP1 - R78K	brr2-5005	BRR2	-0.0347	0.8656	1	1
GSP1 - R78K	brr2-5018	BRR2	-0.0056	0.5705	1	1
GSP1 - R78K	smc1-2	SMC1	0.0396	0.1057	1	1
GSP1 - R78K	smc1-259	SMC1	0.0287	0.1826	1	1
GSP1 - R78K	cdc4-3	CDC4	-9e-4	0.5108	1	1
GSP1 - R78K	cdc4-2	CDC4	0.0336	0.143	1	1
GSP1 - R78K	cdc4-1	CDC4	-0.0292	0.8223	1	1
GSP1 - R78K	gna1-ts	GNA1	0.0766	0.0077	0.42051176470588236	1
GSP1 - R78K	mob2-22	MOB2	0.0302	0.1685	1	1
GSP1 - R78K	mob2-20	MOB2	0.006	0.4246	1	1
GSP1 - R78K	mob2-40	MOB2	0.0104	0.3713	1	1
GSP1 - R78K	tub2-430	TUB2	-0.1239	1	1	1
GSP1 - R78K	ypt1-3	YPT1	-0.0575	0.9654	1	1
GSP1 - R78K	act1-3	ACT1	0.0661	0.0179	0.6739515151515152	1
GSP1 - R78K	act1-4	ACT1	0.0572	0.0356	0.8671077844311378	1
GSP1 - R78K	act1-119	ACT1	0.0855	0.0033	0.31836315789473685	1
GSP1 - R78K	act1-108	ACT1	0.106	4e-4	0.08146666666666667	1
GSP1 - R78K	act1-155	ACT1	0.0052	0.4344	1	1
GSP1 - R78K	act1-101	ACT1	0.0515	0.0515	0.9392985074626865	1
GSP1 - R78K	act1-125	ACT1	0.0533	0.0459	0.8809916230366492	1
GSP1 - R78K	act1-136	ACT1	0.1334	0	0	0
GSP1 - R78K	act1-112	ACT1	0.0924	0.0018	0.23567142857142853	1
GSP1 - R78K	act1-129	ACT1	0.0722	0.0112	0.4975285714285715	1
GSP1 - R78K	act1-124	ACT1	0.0428	0.0877	1	1
GSP1 - R78K	act1-120	ACT1	0.0737	0.0096	0.469248	1
GSP1 - R78K	act1-121	ACT1	0.0472	0.0687	1	1
GSP1 - R78K	sec53-6	SEC53	0.03	0.1713	1	1
GSP1 - R78K	rpn11-8	RPN11	0.0461	0.0714	1	1
GSP1 - R78K	rpn11-14	RPN11	0.0764	0.0077	0.42051176470588236	1
GSP1 - R78K	cdc14-1	CDC14	0.0036	0.4545	1	1
GSP1 - R78K	cdc14-2	CDC14	-0.0179	0.7141	1	1
GSP1 - R78K	cdc26-1	CDC26	0.034	0.1415	1	1
GSP1 - R78K	rsc8-ts16	RSC8	-0.0034	0.5422	1	1
GSP1 - R78K	rsc8-ts21	RSC8	-0.0423	0.9102	1	1
GSP1 - R78K	pre4-5001	PRE4	0.0639	0.0213	0.7366584905660377	1
GSP1 - R78K	ret2-1	RET2	-0.0407	0.8952	1	1
GSP1 - R78K	rpn12-1	RPN12	0.012	0.3523	1	1
GSP1 - R78K	erg26-1	ERG26	-0.0143	0.6711	1	1
GSP1 - R78K	pmc1-5001	PMC1	0.0056	0.43	1	1
GSP1 - R78K	pma1-5001	PMA1	-0.0114	0.6355	1	1
GSP1 - R78K	scl1-5001	SCL1	0.0041	0.4497	1	1
GSP1 - R78K	stt3-2	STT3	-0.0042	0.5509	1	1
GSP1 - R78K	rna15-58	RNA15	-0.0435	0.9134	1	1
GSP1 - R78K	alg13-5001	ALG13	-0.0277	0.8068	1	1
GSP1 - R78K	rpt6-1	RPT6	0.0497	0.0649	1	1
GSP1 - R78K	rpt6-20	RPT6	0.0482	0.0712	1	1
GSP1 - R78K	ole1-m2	OLE1	0.0033	0.459	1	1
GSP1 - R78K	duo1-2	DUO1	-0.0507	0.9416	1	1
GSP1 - R78K	alg2-1	ALG2	0.0543	0.0446	0.8809916230366492	1
GSP1 - R78K	hsf1-848	HSF1	0.029	0.1896	1	1
GSP1 - R78K	nbp35-5001	NBP35	-0.0145	0.6734	1	1
GSP1 - R78K	nup145-r4	NUP145	-0.0303	0.8276	1	1
GSP1 - R78K	spc105-15	SPC105	-6e-4	0.5071	1	1
GSP1 - R78K	spc105-4	SPC105	-0.0212	0.7473	1	1
GSP1 - R78K	srm1-g282s	SRM1	0.022	0.2468	1	1
GSP1 - R78K	srm1-ts	SRM1	0.0124	0.3496	1	1
GSP1 - R78K	use1-ts	USE1	-0.0613	0.973	1	1
GSP1 - R78K	lsg1-5009	LSG1	0.0443	0.083	1	1
GSP1 - R78K	nsa1-5001	NSA1	0.007	0.4138	1	1
GSP1 - R78K	nsa1-5002	NSA1	-0.0266	0.7977	1	1
GSP1 - R78K	taf6-ts	TAF6	-0.0448	0.92	1	1
GSP1 - R78K	sld3-5001	SLD3	0.0647	0.0213	0.7366584905660377	1
GSP1 - R78K	cdc20-2	CDC20	0.0264	0.2033	1	1
GSP1 - R78K	cdc20-1	CDC20	0.0397	0.1065	1	1
GSP1 - R78K	cdc20-3	CDC20	-0.002	0.5244	1	1
GSP1 - R78K	prp43-ts2	PRP43	-0.0598	0.9694	1	1
GSP1 - R78K	ceg1-3	CEG1	0.0051	0.4369	1	1
GSP1 - R78K	ceg1-c354	CEG1	0.0036	0.4558	1	1
GSP1 - R78K	ceg1-ts	CEG1	0.0276	0.1957	1	1
GSP1 - R78K	ceg1-34	CEG1	-0.0278	0.8051	1	1
GSP1 - R78K	sec27-1	SEC27	-0.0218	0.7521	1	1
GSP1 - R78K	gpi10-5001	GPI10	0.007	0.4138	1	1
GSP1 - R78K	cdc43-2	CDC43	0.0232	0.2328	1	1
GSP1 - R78K	sua5-5003	SUA5	0.0252	0.2136	1	1
GSP1 - R78K	spt16-ts	SPT16	0.0091	0.3872	1	1
GSP1 - R78K	sec15-1	SEC15	-0.0444	0.9189	1	1
GSP1 - R78K	cse1-5002	CSE1	-0.0696	0.9856	1	1
GSP1 - R78K	brr6-5001	BRR6	-0.0797	0.9937	1	1
GSP1 - R78K	swc4-4	SWC4	-0.0375	0.8763	1	1
GSP1 - R78K	tfg2-5001	TFG2	-0.0133	0.6549	1	1
GSP1 - R78K	prp18-1202	PRP18	-0.0711	0.9856	1	1
GSP1 - R78K	prp18-ts	PRP18	-0.0979	0.9986	1	1
GSP1 - R78K	sec9-4	SEC9	0.0405	0.1047	1	1
GSP1 - R78K	snu71-5001	SNU71	-0.0171	0.7024	1	1
GSP1 - R78K	ufd1-2	UFD1	0.0216	0.2545	1	1
GSP1 - R78K	erg25-5001	ERG25	-0.0085	0.6027	1	1
GSP1 - R78K	vht1-5003	VHT1	0.0304	0.1778	1	1
GSP1 - R78K	vht1-5006	VHT1	-0.0053	0.5646	1	1
GSP1 - R78K	prp38-1	PRP38	-0.0412	0.8967	1	1
GSP1 - R78K	gcd2-5005	GCD2	-0.0108	0.6301	1	1
GSP1 - R78K	gcd2-5006	GCD2	-0.0167	0.6945	1	1
GSP1 - R78K	prp31-ts	PRP31	-0.0408	0.8961	1	1
GSP1 - R78K	prp31-1	PRP31	-0.0344	0.8565	1	1
GSP1 - R78K	dbf2-1	DBF2	0.0375	0.1257	1	1
GSP1 - R78K	dbf2-2	DBF2	0.0549	0.0459	0.8809916230366492	1
GSP1 - R78K	dbf2-3	DBF2	-0.0661	0.9783	1	1
GSP1 - R78K	tel2-7	TEL2	0.0363	0.134	1	1
GSP1 - R78K	tel2-15	TEL2	-0.039	0.8831	1	1
GSP1 - R78K	nop7-1	NOP7	0.0278	0.1987	1	1
GSP1 - R78K	dam1-19	DAM1	-0.1233	0.9999	1	1
GSP1 - R78K	dam1-1	DAM1	-0.0462	0.9187	1	1
GSP1 - R78K	dam1-11	DAM1	0.0357	0.1387	1	1
GSP1 - R78K	dam1-9	DAM1	-0.0761	0.9899	1	1
GSP1 - R78K	nup57-5001	NUP57	0.0148	0.3255	1	1
GSP1 - R78K	nup57-e17	NUP57	-0.0993	0.9988	1	1
GSP1 - R78K	cog2-1	COG2	-0.0682	0.982	1	1
GSP1 - R78K	cbf2-1	CBF2	0.0234	0.2378	1	1
GSP1 - R78K	cbf2-2	CBF2	-0.0197	0.7268	1	1
GSP1 - R78K	enp2-5001	ENP2	-0.0037	0.5456	1	1
GSP1 - R78K	pti1-ts7	PTI1	-0.034	0.8523	1	1
GSP1 - R78K	pti1-ts1	PTI1	-0.0565	0.959	1	1
GSP1 - R78K	mtr3-ts	MTR3	0.0248	0.2236	1	1
GSP1 - R78K	yip1-5001	YIP1	-0.0981	0.9987	1	1
GSP1 - R78K	yip1-4	YIP1	-0.0713	0.9863	1	1
GSP1 - R78K	okp1-5	OKP1	-0.0321	0.8372	1	1
GSP1 - R78K	tys1-1	TYS1	-0.0503	0.939	1	1
GSP1 - R78K	tfg1-5003	TFG1	-0.0293	0.8162	1	1
GSP1 - R78K	ski6-5001	SKI6	-0.016	0.6887	1	1
GSP1 - R78K	ypp1-5003	YPP1	0.0827	0.0055	0.40325999999999995	1
GSP1 - R78K	ypp1-5012	YPP1	-0.0145	0.6721	1	1
GSP1 - R78K	zpr1-1	ZPR1	-0.0069	0.5846	1	1
GSP1 - R78K	sda1-2	SDA1	0.0178	0.2923	1	1
GSP1 - R78K	pup2-5001	PUP2	0.026	0.2134	1	1
GSP1 - R78K	taf1-1	TAF1	-0.066	0.9793	1	1
GSP1 - R78K	taf1-2	TAF1	-0.0506	0.9419	1	1
GSP1 - R78K	cab4-5001	CAB4	-0.088	0.9967	1	1
GSP1 - R78K	cwc22-5001	CWC22	0.0201	0.2672	1	1
GSP1 - R78K	erg11-td	ERG11	-0.0078	0.5969	1	1
GSP1 - R78K	ded81-5001	DED81	0.0121	0.3504	1	1
GSP1 - R78K	yhr020w-5001	YHR020W	0.0343	0.1391	1	1
GSP1 - R78K	rpn1-821	RPN1	0.0818	0.0049	0.3984782608695652	1
GSP1 - R78K	brl1-3231	BRL1	0.0829	0.0045	0.3921767441860465	1
GSP1 - R78K	brl1-c371r	BRL1	0.0821	0.0048	0.3984782608695652	1
GSP1 - R78K	brl1-k405i	BRL1	0.0549	0.0417	0.8809916230366492	1
GSP1 - R78K	bcd1-5001	BCD1	-0.0444	0.919	1	1
GSP1 - R78K	med6-ts	MED6	-0.0358	0.8701	1	1
GSP1 - R78K	med6-5001	MED6	-0.0302	0.8291	1	1
GSP1 - R78K	rpp1-5005	RPP1	0.0402	0.1026	1	1
GSP1 - R78K	rpp1-5003	RPP1	0.0034	0.4579	1	1
GSP1 - R78K	dys1-5002	DYS1	0.0565	0.0376	0.8671077844311378	1
GSP1 - R78K	rrp4-1	RRP4	0.0436	0.0856	1	1
GSP1 - R78K	erg7-5002	ERG7	-0.0114	0.6398	1	1
GSP1 - R78K	erg7-5003	ERG7	0.0262	0.2051	1	1
GSP1 - R78K	erg7-5005	ERG7	-0.0532	0.9532	1	1
GSP1 - R78K	erg7-5001	ERG7	-0.0703	0.9865	1	1
GSP1 - R78K	qns1-5002	QNS1	0.0611	0.027	0.7581954545454546	1
GSP1 - R78K	sam35-2	SAM35	0.0546	0.0425	0.8809916230366492	1
GSP1 - R78K	ipi1-5001	IPI1	0.0122	0.3511	1	1
GSP1 - R78K	rpf1-1	RPF1	0.0359	0.1292	1	1
GSP1 - R78K	rpf1-5001	RPF1	-0.0015	0.5182	1	1
GSP1 - R78K	big1-5001	BIG1	-0.0554	0.9597	1	1
GSP1 - R78K	cdc12-1	CDC12	0.0203	0.2612	1	1
GSP1 - R78K	cdc12-td	CDC12	-0.0211	0.7473	1	1
GSP1 - R78K	orc6-5001	ORC6	0.0182	0.2829	1	1
GSP1 - R78K	cia2-5001	CIA2	-0.0103	0.6276	1	1
GSP1 - R78K	dna2-2	DNA2	0.0306	0.1677	1	1
GSP1 - R78K	cdc23-1	CDC23	0.0619	0.0255	0.7581954545454546	1
GSP1 - R78K	cdc23-4	CDC23	0.0267	0.2004	1	1
GSP1 - R78K	nmd3-4	NMD3	-0.0976	0.9989	1	1
GSP1 - R78K	kog1-1	KOG1	-0.0163	0.6969	1	1
GSP1 - R78K	gpi16-5001	GPI16	0.0033	0.459	1	1
GSP1 - R78K	erg9-5001	ERG9	0.0468	0.0702	1	1
GSP1 - R78K	utp9-5001	UTP9	-0.0937	0.9985	1	1
GSP1 - R78K	rix1-5001	RIX1	-0.053900000000000003	0.9554	1	1
GSP1 - R78K	cfd1-5001	CFD1	0.007	0.4144	1	1
GSP1 - R78K	cfd1-5002	CFD1	-0.0441	0.9157	1	1
GSP1 - R78K	cfd1-5003	CFD1	-0.0145	0.6737	1	1
GSP1 - R78K	bet1-1	BET1	-0.0374	0.8776	1	1
GSP1 - R78K	faf1-5001	FAF1	0.0337	0.1469	1	1
GSP1 - R78K	irr1-1	IRR1	0.0036	0.4554	1	1
GSP1 - R78K	met30-9	MET30	0.0307	0.1705	1	1
GSP1 - R78K	neo1-2	NEO1	-0.0824	0.9949	1	1
GSP1 - R78K	arc15-10	ARC15	0.0994	0.001	0.16663636363636364	1
GSP1 - R78K	sec6-4	SEC6	0.021	0.2579	1	1
GSP1 - R78K	utp25-5005	UTP25	0.0134	0.3383	1	1
GSP1 - R78K	utp25-5003	UTP25	-0.0466	0.9267	1	1
GSP1 - R78K	shq1-5001	SHQ1	-0.0187	0.719	1	1
GSP1 - R78K	rho3-1	RHO3	-0.0051	0.5625	1	1
GSP1 - R78K	tao3-5010	TAO3	0.0105	0.373	1	1
GSP1 - R78K	cct2-5001	CCT2	0.0138	0.332	1	1
GSP1 - R78K	cct2-5002	CCT2	-0.064	0.9775	1	1
GSP1 - R78K	ssl2-ts	SSL2	-0.0294	0.8212	1	1
GSP1 - R78K	tid3-1	NDC80	-0.0016	0.5194	1	1
GSP1 - R78K	sln1-ts4	SLN1	-0.0212	0.7453	1	1
GSP1 - R78K	pan1-4	PAN1	0.0289	0.1855	1	1
GSP1 - R78K	dsn1-7	DSN1	-0.018	0.713	1	1
GSP1 - R78K	dsn1-8	DSN1	-0.0136	0.6641	1	1
GSP1 - R78K	sts1-5001	STS1	-0.01	0.6233	1	1
GSP1 - R78K	sqt1-201	SQT1	-0.0447	0.9182	1	1
GSP1 - R78K	sec11-2	SEC11	-0.0441	0.9185	1	1
GSP1 - R78K	ost1-6	OST1	-0.056	0.9574	1	1
GSP1 - R78K	cdc35-1	CYR1	0.0131	0.3439	1	1
GSP1 - R78K	nop9-5001	NOP9	0.0519	0.055	0.987	1
GSP1 - R78K	nop9-5004	NOP9	-4e-4	0.5054	1	1
GSP1 - R78K	cct3-5001	CCT3	0.051	0.0578	1	1
GSP1 - R78K	hca4-5002	HCA4	0.0977	0.0012	0.1765111111111111	1
GSP1 - R78K	hca4-5009	HCA4	0.0182	0.2858	1	1
GSP1 - R78K	kar2-159	KAR2	-0.0491	0.9348	1	1
GSP1 - R78K	tad2-5001	TAD2	-0.037	0.8735	1	1
GSP1 - R78K	mtr4-1	MTR4	-0.0348	0.857	1	1
GSP1 - R78K	tim54-5001	TIM54	0.0074	0.4098	1	1
GSP1 - R78K	tim54-5002	TIM54	-0.0225	0.7553	1	1
GSP1 - R78K	nup82-5005	NUP82	0.0669	0.0181	0.6739515151515152	1
GSP1 - R78K	nup82-5004	NUP82	-0.0162	0.693	1	1
GSP1 - R78K	utp18-5001	UTP18	0.0651	0.0213	0.7366584905660377	1
GSP1 - R78K	utp18-5002	UTP18	0.0354	0.1363	1	1
GSP1 - R78K	smc3-1	SMC3	0.0239	0.2312	1	1
GSP1 - R78K	smc3-42	SMC3	0.0395	0.1117	1	1
GSP1 - R78K	exo70-38	EXO70	-0.0151	0.6819	1	1
GSP1 - R78K	exo70-29/37	EXO70	0.0218	0.2481	1	1
GSP1 - R78K	gwt1-20	GWT1	0.0065	0.4195	1	1
GSP1 - R78K	phs1-1	PHS1	-0.0512	0.9415	1	1
GSP1 - R78K	phs1-5001	PHS1	0.0086	0.394	1	1
GSP1 - R78K	cct7-5001	CCT7	0.107	4e-4	0.08146666666666667	1
GSP1 - R78K	rfa3-313	RFA3	-0.0184	0.7084	1	1
GSP1 - R78K	cdc6-1	CDC6	0.0043	0.4456	1	1
GSP1 - R78K	prp21-ts	PRP21	-0.0032	0.5407	1	1
GSP1 - R78K	pol31-5001	POL31	0.0461	0.0777	1	1
GSP1 - R78K	cdc8-2	CDC8	-0.0162	0.6915	1	1
GSP1 - R78K	cdc8-1	CDC8	-0.0619	0.9724	1	1
GSP1 - R78K	arp3-31	ARP3	-0.0033	0.5397	1	1
GSP1 - R78K	cdc11-3	CDC11	0.0275	0.1979	1	1
GSP1 - R78K	cdc11-4	CDC11	-0.0078	0.5959	1	1
GSP1 - R78K	cdc11-1	CDC11	-0.0327	0.8442	1	1
GSP1 - R78K	cdc11-2	CDC11	0.0261	0.2105	1	1
GSP1 - R78K	cdc11-5	CDC11	-0.0309	0.8303	1	1
GSP1 - R78K	fip1-433	FIP1	0.0058	0.4293	1	1
GSP1 - R78K	nnf1-48	NNF1	-0.0014	0.5171	1	1
GSP1 - R78K	nnf1-77	NNF1	-0.0492	0.9377	1	1
GSP1 - R78K	mak11-2	MAK11	-0.0195	0.7289	1	1
GSP1 - R78K	cdc16-1	CDC16	-0.0217	0.7512	1	1
GSP1 - R78K	ura6-5	URA6	-0.0363	0.8617	1	1
GSP1 - R78K	ura6-6	URA6	-0.0166	0.6988	1	1
GSP1 - R78K	ugp1-5001	UGP1	0.0461	0.0749	1	1
GSP1 - R78K	spc42-11	SPC42	0.002	0.4745	1	1
GSP1 - R78K	pri2-1	PRI2	0.0631	0.024	0.7581954545454546	1
GSP1 - R78K	ask1-2	ASK1	-0.0706	0.9864	1	1
GSP1 - R78K	rrp14-5003	RRP14	0.0185	0.2816	1	1
GSP1 - R78K	rrp14-5010	RRP14	-0.0058	0.5718	1	1
GSP1 - R78K	mif2-3	MIF2	-0.0471	0.9304	1	1
GSP1 - R78K	yju2-5001	YJU2	0.0104	0.3726	1	1
GSP1 - R78K	gfa1-97	GFA1	0.048	0.0665	1	1
GSP1 - R78K	rrn3-s213p	RRN3	-0.0789	0.9934	1	1
GSP1 - R78K	rpc25-5001	RPC25	-0.0015	0.5184	1	1
GSP1 - R78K	rpt1-1	RPT1	0.0178	0.2904	1	1
GSP1 - R78K	srp102-510	SRP102	0.0173	0.2938	1	1
GSP1 - R78K	ebp2-1	EBP2	0.0345	0.1388	1	1
GSP1 - R78K	snu114-60	SNU114	0.0334	0.1468	1	1
GSP1 - R78K	snu114-40	SNU114	-0.0086	0.6066	1	1
GSP1 - R78K	sds22-5	SDS22	-0.037	0.8786	1	1
GSP1 - R78K	ykt6-5001	YKT6	-0.0378	0.8833	1	1
GSP1 - R78K	tor2-21	TOR2	-0.0263	0.7965	1	1
GSP1 - R78K	tor2-29	TOR2	-0.0369	0.8775	1	1
GSP1 - R78K	uba1-1	UBA1	0.0038	0.4526	1	1
GSP1 - R78K	rpc37-5001	RPC37	-0.0113	0.6384	1	1
GSP1 - R78K	kae1-5004	KAE1	0.0116	0.3577	1	1
GSP1 - R78K	kae1-5006	KAE1	-0.0567	0.9624	1	1
GSP1 - R78K	tfa2-45	TFA2	-0.012	0.6465	1	1
GSP1 - R78K	las1-5002	LAS1	0.044	0.0826	1	1
GSP1 - R78K	bet3-5001	BET3	-0.0616	0.9739	1	1
GSP1 - R78K	rpf2-5001	RPF2	-0.0083	0.6028	1	1
GSP1 - R78K	dad2-9	DAD2	-0.0338	0.8564	1	1
GSP1 - R78K	prp16-2	PRP16	-0.0157	0.6889	1	1
GSP1 - R78K	prp16-ts	PRP16	0.0359	0.1305	1	1
GSP1 - R78K	sfi1-3	SFI1	0.0212	0.2508	1	1
GSP1 - R78K	orc3-70	ORC3	-0.0029	0.5361	1	1
GSP1 - R78K	drs1-5001	DRS1	0.0606	0.0277	0.7605582089552239	1
GSP1 - R78K	drs1-5002	DRS1	-0.0621	0.975	1	1
GSP1 - R78K	sof1-5001	SOF1	-0.045	0.9226	1	1
GSP1 - R78K	gpi13-4	GPI13	0.039	0.1116	1	1
GSP1 - R78K	gpi13-5	GPI13	-0.0222	0.7544	1	1
GSP1 - R78K	cof1-8	COF1	-0.0309	0.8365	1	1
GSP1 - R78K	cof1-5	COF1	0.0153	0.3143	1	1
GSP1 - R78K	noc3-5001	NOC3	0.0538	0.0481	0.9034071428571429	1
GSP1 - R78K	ssl1-5001	SSL1	-0.1019	0.9994	1	1
GSP1 - R78K	ssl1-t242i	SSL1	0.0011	0.4867	1	1
GSP1 - R78K	nse1-16	NSE1	0.0474	0.0667	1	1
GSP1 - R78K	nse1-5001	NSE1	-0.0479	0.935	1	1
GSP1 - R78K	sdo1-vma1-ts	SDO1	-0.0374	0.8805	1	1
GSP1 - R78K	sed5-1	SED5	-0.0491	0.9396	1	1
GSP1 - R78K	rsc58-5001	RSC58	-0.0531	0.9539	1	1
GSP1 - R78K	stu2-10	STU2	-0.0175	0.7102	1	1
GSP1 - R78K	stu2-11	STU2	0.0161	0.3055	1	1
GSP1 - R78K	stu2-12	STU2	-0.0506	0.945	1	1
GSP1 - R78K	stu2-13	STU2	-0.0591	0.9691	1	1
GSP1 - R78K	spc3-4	SPC3	-0.0317	0.8415	1	1
GSP1 - R78K	bos1-1	BOS1	-0.0244	0.7807	1	1
GSP1 - R78K	smc4-1	SMC4	0.1752	0	0	0
GSP1 - R78K	cdc45-27	CDC45	0.0396	0.1043	1	1
GSP1 - R78K	sen2-1	SEN2	-0.0551	0.959	1	1
GSP1 - R78K	cft2-5001	CFT2	-0.0364	0.8746	1	1
GSP1 - R78K	msl5-5001	MSL5	-0.0275	0.8081	1	1
GSP1 - R78K	msl5-9	MSL5	-0.0186	0.7216	1	1
GSP1 - R78K	dip2-5001	DIP2	-0.0743	0.9906	1	1
GSP1 - R78K	rrn5-5001	RRN5	-0.055	0.9607	1	1
GSP1 - R78K	rrn5-5002	RRN5	0.0037	0.4536	1	1
GSP1 - R78K	rmp1-ts	RMP1	-0.0118	0.6432	1	1
GSP1 - R78K	acs2-5002	ACS2	-0.0886	0.9975	1	1
GSP1 - R78K	acs2-5003	ACS2	0.1978	0	0	0
GSP1 - R78K	mas1-1	MAS1	0.0144	0.3229	1	1
GSP1 - R78K	sec10-2	SEC10	-0.0498	0.9433	1	1
GSP1 - R78K	emg1-1	EMG1	0.1822	0	0	0
GSP1 - R78K	emg1-5001	EMG1	-0.0259	0.7964	1	1
GSP1 - R78K	nmt1-181	NMT1	-0.0341	0.8597	1	1
GSP1 - R78K	pwp1-5001	PWP1	-0.0221	0.7609	1	1
GSP1 - R78K	nop56-5001	NOP56	0.0602	0.0271	0.7581954545454546	1
GSP1 - R78K	sec13-1	SEC13	-0.0431	0.916	1	1
GSP1 - R78K	tub4-y445d	TUB4	0.1402	0	0	0
GSP1 - R78K	cdc123-4	CDC123	-3e-4	0.5036	1	1
GSP1 - R78K	cdc42-1	CDC42	-0.0245	0.7835	1	1
GSP1 - R78K	hsp60-5001	HSP60	0.0073	0.4084	1	1
GSP1 - R78K	hsp60-5005	HSP60	-0.0572	0.9645	1	1
GSP1 - R78K	sec22-3	SEC22	0.0308	0.1674	1	1
GSP1 - R78K	sec22-1	SEC22	0.014	0.3314	1	1
GSP1 - R78K	ycs4-1	YCS4	-0.0098	0.6213	1	1
GSP1 - R78K	cdc46-1	MCM5	0.04	0.1008	1	1
GSP1 - R78K	dbp9-5001	DBP9	-0.0051	0.5636	1	1
GSP1 - R78K	gcd7-5001	GCD7	0.0188	0.2769	1	1
GSP1 - R78K	yhc1-2	YHC1	0.0214	0.2496	1	1
GSP1 - R78K	yhc1-1	YHC1	-0.0374	0.8812	1	1
GSP1 - R78K	yhc1-3	YHC1	-0.0229	0.7638	1	1
GSP1 - R78K	yhc1-8	YHC1	-0.0264	0.798	1	1
GSP1 - R78K	stt4-4	STT4	-0.0789	0.9934	1	1
GSP1 - R78K	cdc3-3	CDC3	0.0665	0.0182	0.6739515151515152	1
GSP1 - R78K	cdc3-1	CDC3	0.0696	0.014	0.5832272727272727	1
GSP1 - R78K	ylr317w-5001	YLR317W	-0.0407	0.895	1	1
GSP1 - R78K	sfh1-1	SFH1	-0.0191	0.7304	1	1
GSP1 - R78K	cwc24-5004	CWC24	0.0354	0.1331	1	1
GSP1 - R78K	cwc24-5020	CWC24	0.0205	0.2596	1	1
GSP1 - R78K	cwc24-5018	CWC24	0.017	0.297	1	1
GSP1 - R78K	rpp0-5001	RPP0	-0.0067	0.5837	1	1
GSP1 - R78K	kap95-e126k	KAP95	-0.0485	0.9378	1	1
GSP1 - R78K	ilv5-5004	ILV5	-0.0183	0.7192	1	1
GSP1 - R78K	sec61-2	SEC61	0.1179	1e-4	0.026185714285714284	0.36660000000000004
GSP1 - R78K	smc6-9	SMC6	-0.0183	0.7192	1	1
GSP1 - R78K	afg2-18	AFG2	-0.0307	0.8342	1	1
GSP1 - R78K	utp21-5003	UTP21	0.0035	0.4558	1	1
GSP1 - R78K	utp21-5011	UTP21	-0.0011	0.5135	1	1
GSP1 - R78K	spp382-5001	SPP382	-0.0311	0.8374	1	1
GSP1 - R78K	spp382-5002	SPP382	0.0029	0.4639	1	1
GSP1 - R78K	sen1-1	SEN1	-0.0391	0.8902	1	1
GSP1 - R78K	sec39-1	SEC39	-0.0056	0.57	1	1
GSP1 - R78K	sec39-5001	SEC39	-0.0104	0.6285	1	1
GSP1 - R78K	sec39-2	SEC39	0.005	0.438	1	1
GSP1 - R78K	gab1-2	GAB1	0.0139	0.337	1	1
GSP1 - R78K	gab1-1	GAB1	-0.0476	0.934	1	1
GSP1 - R78K	gab1-3	GAB1	0.0192	0.2754	1	1
GSP1 - R78K	nse5-ts2	NSE5	-0.0133	0.6603	1	1
GSP1 - R78K	nse5-ts3	NSE5	-0.0766	0.9912	1	1
GSP1 - R78K	nse5-ts4	NSE5	-0.062	0.9727	1	1
GSP1 - R78K	rrn11-5001	RRN11	-0.0577	0.9634	1	1
GSP1 - R78K	prp39-1	PRP39	-0.0196	0.7293	1	1
GSP1 - R78K	rse1-1	RSE1	-0.0479	0.932	1	1
GSP1 - R78K	tem1-3	TEM1	0.0047	0.4418	1	1
GSP1 - R78K	pob3-7	POB3	-0.0566	0.9607	1	1
GSP1 - R78K	pob3-l78r	POB3	-0.0532	0.9511	1	1
GSP1 - R78K	bet5-5001	BET5	-0.1042	0.9994	1	1
GSP1 - R78K	pre8-5001	PRE8	-0.0484	0.9336	1	1
GSP1 - R78K	taf13-2	TAF13	-0.0242	0.7721	1	1
GSP1 - R78K	pga3-5001	PGA3	3e-4	0.496	1	1
GSP1 - R78K	erg13-5001	ERG13	-0.0844	0.9959	1	1
GSP1 - R78K	rsc9-5001	RSC9	0.0066	0.4183	1	1
GSP1 - R78K	ero1-1	ERO1	-0.0039	0.5472	1	1
GSP1 - R78K	sec59-ts	SEC59	-0.042	0.8982	1	1
GSP1 - R78K	tap42-11	TAP42	-0.0307	0.8309	1	1
GSP1 - R78K	arp9-1	ARP9	-0.0211	0.7435	1	1
GSP1 - R78K	erb1-5001	ERB1	-0.0105	0.6283	1	1
GSP1 - R78K	rna14-5001	RNA14	0.0074	0.4112	1	1
GSP1 - R78K	sec14-3	SEC14	-0.0182	0.7131	1	1
GSP1 - R78K	ctf13-30	CTF13	-0.0807	0.9931	1	1
GSP1 - R78K	med11-ts	MED11	-0.0079	0.5949	1	1
GSP1 - R78K	spc24-9	SPC24	-0.0115	0.6373	1	1
GSP1 - R78K	spc24-10	SPC24	-0.0996	0.9988	1	1
GSP1 - R78K	tif34-5004	TIF34	0.0101	0.3776	1	1
GSP1 - R78K	swp1-5004	SWP1	-0.0073	0.5869	1	1
GSP1 - R78K	swp1-5002	SWP1	0.0423	0.0998	1	1
GSP1 - R78K	vti1-2	VTI1	-0.0357	0.8616	1	1
GSP1 - R78K	vti1-11	VTI1	-0.0206	0.7357	1	1
GSP1 - R78K	dml1-5001	DML1	0.0625	0.0278	0.7605582089552239	1
GSP1 - R78K	cef1-13	CEF1	-0.0939	0.9981	1	1
GSP1 - R78K	trs130-5003	TRS130	0.0027	0.4663	1	1
GSP1 - R78K	erg8-1	ERG8	-0.066	0.9785	1	1
GSP1 - R78K	taf7-ts1	TAF7	-0.0266	0.7942	1	1
GSP1 - R78K	rrp5-delta6	RRP5	-0.0435	0.9092	1	1
GSP1 - R78K	rna1-1	RNA1	-0.0711	0.9852	1	1
GSP1 - R78K	rna1-s116f	RNA1	-0.0072	0.5882	1	1
GSP1 - R78K	taf9-ts2	TAF9	-0.0311	0.8291	1	1
GSP1 - R78K	rnt1-ts	RNT1	-0.0174	0.7037	1	1
GSP1 - R78K	rnt1-47	RNT1	-0.0447	0.9156	1	1
GSP1 - R78K	cus1-3	CUS1	-0.0404	0.893	1	1
GSP1 - R78K	prp24-ts	PRP24	-0.1136	0.9997	1	1
GSP1 - R78K	rrn9-5007	RRN9	-0.0057	0.5696	1	1
GSP1 - R78K	rrn9-5009	RRN9	0.0352	0.1403	1	1
GSP1 - R78K	has1-5001	HAS1	0.0462	0.0791	1	1
GSP1 - R78K	lcb1-10	LCB1	-0.0428	0.9057	1	1
GSP1 - R78K	lcb1-5	LCB1	-0.002	0.525	1	1
GSP1 - R78K	lip1-5001	LIP1	-0.0172	0.7015	1	1
GSP1 - R78K	atm1-5002	ATM1	-0.004	0.5488	1	1
GSP1 - R78K	nip1-5001	NIP1	0.0102	0.3766	1	1
GSP1 - R78K	nip1-5004	NIP1	0.0097	0.3818	1	1
GSP1 - R78K	nip1-5007	NIP1	-0.0114	0.6375	1	1
GSP1 - R78K	nip1-5010	NIP1	-0.0363	0.8685	1	1
GSP1 - R78K	rlp7-5001	RLP7	0.0044	0.4449	1	1
GSP1 - R78K	lst8-6	LST8	-0.0155	0.686	1	1
GSP1 - R78K	lst8-15	LST8	0.0043	0.4466	1	1
GSP1 - R78K	gpi15-5001	GPI15	-0.0657	0.98	1	1
GSP1 - R78K	nop2-5	NOP2	-0.0302	0.828	1	1
GSP1 - R78K	nop2-10	NOP2	0.0344	0.1419	1	1
GSP1 - R78K	nop2-3	NOP2	-0.0087	0.607	1	1
GSP1 - R78K	nop2-9	NOP2	0.0496	0.061	1	1
GSP1 - R78K	gcd10-506	GCD10	-0.0739	0.9896	1	1
GSP1 - R78K	pol1-ts	POL1	0.0564	0.039	0.8671077844311378	1
GSP1 - R78K	pol1-2	POL1	-0.0197	0.7307	1	1
GSP1 - R78K	pol1-17	POL1	0.0786	0.0071	0.42051176470588236	1
GSP1 - R78K	pol1-13	POL1	0.0643	0.0219	0.739926605504587	1
GSP1 - R78K	pol1-1	POL1	0.0617	0.0269	0.7581954545454546	1
GSP1 - R78K	pol1-12	POL1	0.0297	0.1757	1	1
GSP1 - R78K	dbp2-5002	DBP2	0.0097	0.3805	1	1
GSP1 - R78K	dbp2-5003	DBP2	-0.0387	0.8877	1	1
GSP1 - R78K	dbp2-5004	DBP2	0.0333	0.1498	1	1
GSP1 - R78K	dbp2-5005	DBP2	-0.0181	0.7142	1	1
GSP1 - R78K	dcp2-7	DCP2	-0.0062	0.5762	1	1
GSP1 - R78K	spc98-5001	SPC98	-0.0255	0.7868	1	1
GSP1 - R78K	srv2-2	SRV2	-0.0072	0.5883	1	1
GSP1 - R78K	srv2-ts	SRV2	0.0101	0.3769	1	1
GSP1 - R78K	rpc31-5001	RPC31	-0.0402	0.897	1	1
GSP1 - R78K	pga1-5001	PGA1	-0.0154	0.6845	1	1
GSP1 - R78K	ria1-ts	RIA1	0.0038	0.4524	1	1
GSP1 - R78K	ynl181w-5002	PBR1	0.0401	0.1054	1	1
GSP1 - R78K	ynl181w-5005	PBR1	0	0.5001	1	1
GSP1 - R78K	ynl181w-5006	PBR1	-0.0088	0.6079	1	1
GSP1 - R78K	ynl181w-5001	PBR1	0.0388	0.1139	1	1
GSP1 - R78K	ynl181w-5012	PBR1	0.0477	0.0683	1	1
GSP1 - R78K	ynl181w-5013	PBR1	0.0336	0.1467	1	1
GSP1 - R78K	ynl181w-5007	PBR1	0.0575	0.0364	0.8671077844311378	1
GSP1 - R78K	ynl181w-5008	PBR1	0.0255	0.2125	1	1
GSP1 - R78K	ipi3-5001	IPI3	0.0132	0.3389	1	1
GSP1 - R78K	srp1-5001	SRP1	-0.0124	0.6512	1	1
GSP1 - R78K	rio2-1	RIO2	-0.0852	0.9963	1	1
GSP1 - R78K	pop1-5001	POP1	0.0077	0.4033	1	1
GSP1 - R78K	ssu72-2	SSU72	-0.0729	0.9901	1	1
GSP1 - R78K	csl4-5001	CSL4	0.0169	0.2981	1	1
GSP1 - R78K	nar1-5001	NAR1	0.003	0.4618	1	1
GSP1 - R78K	ynl247w-5001	YNL247W	0.0239	0.2235	1	1
GSP1 - R78K	lto1-5001	LTO1	-0.0232	0.7696	1	1
GSP1 - R78K	orc5-70	ORC5	0.0793	0.0066	0.4171655172413793	1
GSP1 - R78K	pol2-12	POL2	-0.0323	0.8483	1	1
GSP1 - R78K	pik1-104	PIK1	-0.0875	0.9968	1	1
GSP1 - R78K	pik1-139	PIK1	-0.025	0.7828	1	1
GSP1 - R78K	sec2-41	SEC2	-0.015	0.6827	1	1
GSP1 - R78K	pop3-5001	POP3	-0.0472	0.9342	1	1
GSP1 - R78K	sec21-1	SEC21	0.0425	0.0871	1	1
GSP1 - R78K	rpc34-1	RPC34	-0.0848	0.996	1	1
GSP1 - R78K	prp2-1	PRP2	-0.1089	0.9997	1	1
GSP1 - R78K	tim23-5001	TIM23	0.0835	0.0046	0.3921767441860465	1
GSP1 - R78K	sec12-4	SEC12	-0.0593	0.9683	1	1
GSP1 - R78K	arc35-6	ARC35	0.0775	0.0078	0.42051176470588236	1
GSP1 - R78K	dbp6-5001	DBP6	0.0411	0.0996	1	1
GSP1 - R78K	mvd1-1296	MVD1	-0.0335	0.8527	1	1
GSP1 - R78K	esf2-5005	ESF2	0.0263	0.2051	1	1
GSP1 - R78K	esf2-5006	ESF2	-0.0174	0.707	1	1
GSP1 - R78K	dis3-1	DIS3	0.0193	0.2732	1	1
GSP1 - R78K	tsr4-5001	TSR4	0.0577	0.0363	0.8671077844311378	1
GSP1 - R78K	smc5-6	SMC5	0.045	0.0798	1	1
GSP1 - R78K	pre6-5001	PRE6	0.0108	0.3683	1	1
GSP1 - R78K	rib2-5001	RIB2	0.0283	0.1874	1	1
GSP1 - R78K	nuf2-5001	NUF2	0.002	0.4744	1	1
GSP1 - R78K	nuf2-61	NUF2	-0.0289	0.8173	1	1
GSP1 - R78K	rfc4-20	RFC4	-0.0465	0.9284	1	1
GSP1 - R78K	wrs1-5001	WRS1	-0.005	0.5616	1	1
GSP1 - R78K	wrs1-5003	WRS1	-0.0754	0.9909	1	1
GSP1 - R78K	med7-141	MED7	-0.047	0.929	1	1
GSP1 - R78K	med7-163	MED7	-0.0175	0.7077	1	1
GSP1 - R78K	nop8-5001	NOP8	-0.0801	0.9937	1	1
GSP1 - R78K	psf3-5001	PSF3	0.0162	0.3053	1	1
GSP1 - R78K	hsp10-ts	HSP10	0.0912	0.0023	0.26349374999999997	1
GSP1 - R78K	dbp5-1	DBP5	-0.0401	0.8931	1	1
GSP1 - R78K	prt1-1	PRT1	0.0218	0.2473	1	1
GSP1 - R78K	ret3-1	RET3	-0.0217	0.7465	1	1
GSP1 - R78K	taf3-5001	TAF3	-0.0705	0.9838	1	1
GSP1 - R78K	taf3-5002	TAF3	-0.0443	0.9125	1	1
GSP1 - R78K	ulp1-333	ULP1	0.0045	0.4445	1	1
GSP1 - R78K	erg10-1	ERG10	-0.0568	0.9591	1	1
GSP1 - R78K	nop4-3	NOP4	-0.0024	0.5289	1	1
GSP1 - R78K	tim50-5001	TIM50	0.128	0	0	0
GSP1 - R78K	gpi2-1-7b	GPI2	0.0331	0.1553	1	1
GSP1 - R78K	gpi2-774	GPI2	0.0055	0.4333	1	1
GSP1 - R78K	mot1-1033	MOT1	-0.0256	0.7839	1	1
GSP1 - R78K	sen54-5001	SEN54	-0.0171	0.7004	1	1
GSP1 - R78K	sen54-5002	SEN54	-0.0235	0.7643	1	1
GSP1 - R78K	sec16-2	SEC16	-0.0213	0.7439	1	1
GSP1 - R78K	sec62-ts	SEC62	0.0643	0.0237	0.7581954545454546	1
GSP1 - R78K	idi1-5001	IDI1	0.0168	0.304	1	1
GSP1 - R78K	idi1-5005	IDI1	-0.0176	0.7046	1	1
GSP1 - R78K	tfb2-5004	TFB2	-0.0275	0.8011	1	1
GSP1 - R78K	tfb2-5002	TFB2	-0.0197	0.7271	1	1
GSP1 - R78K	prp46-5001	PRP46	-0.0217	0.7473	1	1
GSP1 - R78K	mex67-ts5	MEX67	0.0083	0.3975	1	1
GSP1 - R78K	ipl1-2	IPL1	-0.0182	0.716	1	1
GSP1 - R78K	ipl1-1	IPL1	0.0102	0.3747	1	1
GSP1 - R78K	srp72-5003	SRP72	0.0048	0.4418	1	1
GSP1 - R78K	nip7-1	NIP7	-0.0248	0.7808	1	1
GSP1 - R78K	cet1-2	CET1	-0.0181	0.713	1	1
GSP1 - R78K	cet1-15	CET1	-0.0477	0.9319	1	1
GSP1 - R78K	fas2-5001	FAS2	-0.0269	0.7965	1	1
GSP1 - R78K	fas2-5003	FAS2	-0.0512	0.9438	1	1
GSP1 - R78K	fas2-5012	FAS2	0.0051	0.4377	1	1
GSP1 - R78K	fas2-5008	FAS2	0.0057	0.4299	1	1
GSP1 - R78K	fas2-5022	FAS2	-0.0298	0.8221	1	1
GSP1 - R78K	nsl1-5	NSL1	-0.0318	0.839	1	1
GSP1 - R78K	nsl1-6	NSL1	-0.0121	0.6469	1	1
GSP1 - R78K	srp68-5005	SRP68	0.031	0.166	1	1
GSP1 - R78K	tif6-ts1	TIF6	0.0141	0.3314	1	1
GSP1 - R78K	tif6-ts4	TIF6	-0.0262	0.7908	1	1
GSP1 - R78K	mcm4-5001	MCM4	0.0189	0.2812	1	1
GSP1 - R78K	ccl1-ts4	CCL1	-0.0651	0.9766	1	1
GSP1 - R78K	hts1-1	HTS1	-0.0223	0.7524	1	1
GSP1 - R78K	gln1-5001	GLN1	-0.0033	0.5406	1	1
GSP1 - R78K	gln1-5007	GLN1	-0.0145	0.6723	1	1
GSP1 - R78K	tah18-5001	TAH18	0.0268	0.2044	1	1
GSP1 - R78K	tah18-5002	TAH18	-0.0298	0.8204	1	1
GSP1 - R78K	tah18-5003	TAH18	0.0051	0.4382	1	1
GSP1 - R78K	sec8-6	SEC8	-0.0644	0.9763	1	1
GSP1 - R78K	tfb4-5001	TFB4	-0.0756	0.9899	1	1
GSP1 - R78K	sua7-c149r	SUA7	-0.0946	0.9983	1	1
GSP1 - R78K	rds3-1	RDS3	-0.0661	0.9785	1	1
GSP1 - R78K	pre2-1	PRE2	-0.0056	0.5689	1	1
GSP1 - R78K	cog4-5001	COG4	0.0256	0.2153	1	1
GSP1 - R78K	cog4-5002	COG4	-0.0557	0.957	1	1
GSP1 - R78K	rpn7-3	RPN7	0.0447	0.0839	1	1
GSP1 - R78K	spn1-k192n	SPN1	0.0321	0.1587	1	1
GSP1 - R78K	rrp9-5001	RRP9	-0.0769	0.9912	1	1
GSP1 - R78K	rrp15-5007	RRP15	0.0491	0.0653	1	1
GSP1 - R78K	sgv1-23	SGV1	0.0361	0.1364	1	1
GSP1 - R78K	sgv1-80	SGV1	-0.0313	0.8323	1	1
GSP1 - R78K	sgv1-35	SGV1	-0.0396	0.8888	1	1
GSP1 - R78K	nut2-ts	NUT2	-0.0929	0.9976	1	1
GSP1 - R78K	jip5-5002	JIP5	0.0211	0.2528	1	1
GSP1 - R78K	bet2-1	BET2	-0.024	0.7699	1	1
GSP1 - R78K	prp4-1	PRP4	0.0564	0.037	0.8671077844311378	1
GSP1 - R78K	prp4-ts	PRP4	-0.0171	0.7064	1	1
GSP1 - R78K	aos1-5001	AOS1	0.0235	0.2314	1	1
GSP1 - R78K	aos1-5005	AOS1	-0.0146	0.6768	1	1
GSP1 - R78K	sec23-1	SEC23	0.0081	0.3981	1	1
GSP1 - R78K	vps8	VPS8	0.0139	0.3293	1	1
GSP1 - R78K	fun14	FUN14	-0.0096	0.6195	1	1
GSP1 - R78K	spo7	SPO7	0.0294	0.1861	1	1
GSP1 - R78K	mdm10	MDM10	-0.0061	0.5765	1	1
GSP1 - R78K	swc3	SWC3	-0.0549	0.9594	1	1
GSP1 - R78K	cys3	CYS3	-0.0404	0.8995	1	1
GSP1 - R78K	syn8	SYN8	2e-4	0.4979	1	1
GSP1 - R78K	ntg1	NTG1	0.0413	0.0948	1	1
GSP1 - R78K	yal016c-b	YAL016C-B	-0.0373	0.8813	1	1
GSP1 - R78K	psk1	PSK1	0.0288	0.1851	1	1
GSP1 - R78K	lds1	LDS1	0.0088	0.3953	1	1
GSP1 - R78K	fun30	FUN30	0.0094	0.3831	1	1
GSP1 - R78K	ats1	ATS1	-0.0175	0.7027	1	1
GSP1 - R78K	ccr4	CCR4	-0.1009	0.9993	1	1
GSP1 - R78K	pmt2	PMT2	-0.0405	0.8901	1	1
GSP1 - R78K	lte1	LTE1	-0.0125	0.6547	1	1
GSP1 - R78K	saw1	SAW1	0.0158	0.3076	1	1
GSP1 - R78K	snc1	SNC1	-0.0515	0.9491	1	1
GSP1 - R78K	rbg1	RBG1	-0.0232	0.7689	1	1
GSP1 - R78K	yal037c-a	YAL037C-A	0.024	0.224	1	1
GSP1 - R78K	yal037w	YAL037W	0.0206	0.2563	1	1
GSP1 - R78K	cyc3	CYC3	-0.0161	0.6959	1	1
GSP1 - R78K	cln3	CLN3	-0.0042	0.5524	1	1
GSP1 - R78K	yal044w-a	BOL1	-0.0416	0.9078	1	1
GSP1 - R78K	aim1	BOL3	0.0477	0.0652	1	1
GSP1 - R78K	gem1	GEM1	0.0579	0.0395	0.8671077844311378	1
GSP1 - R78K	aim2	AIM2	0.0376	0.1164	1	1
GSP1 - R78K	oaf1	OAF1	0.0057	0.4282	1	1
GSP1 - R78K	flc2	FLC2	-0.0529	0.9529	1	1
GSP1 - R78K	acs1	ACS1	0.0298	0.1724	1	1
GSP1 - R78K	pex22	PEX22	-0.0231	0.7676	1	1
GSP1 - R78K	gpb2	GPB2	0.0124	0.3462	1	1
GSP1 - R78K	cne1	CNE1	-0.0339	0.8589	1	1
GSP1 - R78K	ecm1	ECM1	-0.0116	0.6441	1	1
GSP1 - R78K	bdh2	BDH2	-0.0044	0.5557	1	1
GSP1 - R78K	gdh3	GDH3	0.0507	0.064	1	1
GSP1 - R78K	yal063c-a	YAL063C-A	-0.0095	0.6147	1	1
GSP1 - R78K	flo9	FLO9	0.0277	0.1897	1	1
GSP1 - R78K	seo1	SEO1	0.0082	0.3969	1	1
GSP1 - R78K	nup60	NUP60	-0.0304	0.8334	1	1
GSP1 - R78K	swd1	SWD1	-0.0339	0.8591	1	1
GSP1 - R78K	kin3	KIN3	0.0441	0.0815	1	1
GSP1 - R78K	uip3	UIP3	-0.0088	0.6096	1	1
GSP1 - R78K	yar028w	YAR028W	0.0084	0.3941	1	1
GSP1 - R78K	yar029w	YAR029W	-0.0552	0.9605	1	1
GSP1 - R78K	mst28	MST28	-0.0174	0.7101	1	1
GSP1 - R78K	yar035c-a	YAR035C-A	-0.0229	0.7663	1	1
GSP1 - R78K	swh1	SWH1	-0.022	0.7529	1	1
GSP1 - R78K	flo1	FLO1	0.0034	0.4564	1	1
GSP1 - R78K	pho11	PHO11	0.027	0.1964	1	1
GSP1 - R78K	yar075w	YAR075W	-0.0865	0.9956	1	1
GSP1 - R78K	ecm15	ECM15	-0.0415	0.9036	1	1
GSP1 - R78K	htb2	HTB2	0.0133	0.344	1	1
GSP1 - R78K	hta2	HTA2	-0.0235	0.7697	1	1
GSP1 - R78K	pdr3	PDR3	-0.0235	0.7687	1	1
GSP1 - R78K	ldb7	LDB7	-0.0797	0.9938	1	1
GSP1 - R78K	sla1	SLA1	0.0407	0.1089	1	1
GSP1 - R78K	ybl008w-a	YBL008W-A	-0.0297	0.8127	1	1
GSP1 - R78K	alk2	ALK2	-0.0369	0.8711	1	1
GSP1 - R78K	sct1	SCT1	-0.0076	0.5908	1	1
GSP1 - R78K	fmt1	FMT1	0.0961	0.0013	0.1765111111111111	1
GSP1 - R78K	ach1	ACH1	0.0653	0.0202	0.7189631067961164	1
GSP1 - R78K	hap3	HAP3	-0.0272	0.801	1	1
GSP1 - R78K	ncl1	NCL1	-0.0172	0.7047	1	1
GSP1 - R78K	ybl028c	YBL028C	-0.0253	0.7754	1	1
GSP1 - R78K	ybl029c-a	YBL029C-A	-0.0481	0.93	1	1
GSP1 - R78K	she1	SHE1	0.0316	0.1611	1	1
GSP1 - R78K	hek2	HEK2	0.0558	0.0394	0.8671077844311378	1
GSP1 - R78K	apl3	APL3	-0.0509	0.9394	1	1
GSP1 - R78K	ura7	URA7	0.0773	0.0078	0.42051176470588236	1
GSP1 - R78K	ybl039w-b	YBL039W-B	-0.0448	0.9203	1	1
GSP1 - R78K	fui1	FUI1	-0.0068	0.5843	1	1
GSP1 - R78K	ecm13	ECM13	7e-4	0.4918	1	1
GSP1 - R78K	ede1	EDE1	0.0131	0.3405	1	1
GSP1 - R78K	pin4	PIN4	-0.0104	0.6283	1	1
GSP1 - R78K	sas3	SAS3	6e-4	0.4923	1	1
GSP1 - R78K	ybl055c	YBL055C	-0.0455	0.9242	1	1
GSP1 - R78K	pth2	PTH2	0.0222	0.2416	1	1
GSP1 - R78K	shp1	SHP1	0.0178	0.2886	1	1
GSP1 - R78K	ybl059w	YBL059W	0.0062	0.423	1	1
GSP1 - R78K	yel1	YEL1	0.0598	0.0295	0.7893941605839416	1
GSP1 - R78K	skt5	SKT5	0.0167	0.30620000000000003	1	1
GSP1 - R78K	kip1	KIP1	0.0021	0.474	1	1
GSP1 - R78K	prx1	PRX1	0.0085	0.3947	1	1
GSP1 - R78K	sef1	SEF1	0.047	0.07	1	1
GSP1 - R78K	ubp13	UBP13	-0.036	0.8705	1	1
GSP1 - R78K	prs4	PRS4	-0.0369	0.8767	1	1
GSP1 - R78K	ast1	AST1	-0.027	0.802	1	1
GSP1 - R78K	rps8a	RPS8A	-0.0534	0.953	1	1
GSP1 - R78K	ssa3	SSA3	-0.0161	0.6935	1	1
GSP1 - R78K	atg8	ATG8	-0.044	0.9168	1	1
GSP1 - R78K	pet112	PET112	0.0445	0.0811	1	1
GSP1 - R78K	ybl081w	YBL081W	0.0176	0.2883	1	1
GSP1 - R78K	alg3	ALG3	-0.0267	0.7991	1	1
GSP1 - R78K	rpl23a	RPL23A	-0.0155	0.6884	1	1
GSP1 - R78K	tel1	TEL1	-0.0318	0.8423	1	1
GSP1 - R78K	avt5	AVT5	4e-4	0.495	1	1
GSP1 - R78K	scs22	SCS22	-0.0075	0.5938	1	1
GSP1 - R78K	mrx3	MRX3	-0.0581	0.9671	1	1
GSP1 - R78K	bna4	BNA4	0.0106	0.3697	1	1
GSP1 - R78K	ybl100w-c	YBL100W-C	0.0202	0.2637	1	1
GSP1 - R78K	ecm21	ECM21	-0.0267	0.7996	1	1
GSP1 - R78K	sft2	SFT2	-0.0582	0.967	1	1
GSP1 - R78K	rtg3	RTG3	0.0035	0.4552	1	1
GSP1 - R78K	sea4	SEA4	-0.0214	0.7513	1	1
GSP1 - R78K	pau9	PAU9	0.0162	0.3067	1	1
GSP1 - R78K	uga2	UGA2	0.0064	0.4207	1	1
GSP1 - R78K	dsf2	DSF2	0.0751	0.0092	0.4620164383561644	1
GSP1 - R78K	hhf1	HHF1	0.022	0.2449	1	1
GSP1 - R78K	hht1	HHT1	0.0353	0.1343	1	1
GSP1 - R78K	grx7	GRX7	4e-4	0.495	1	1
GSP1 - R78K	mnn2	MNN2	-0.017	0.7011	1	1
GSP1 - R78K	ybr016w	YBR016W	0.0114	0.3601	1	1
GSP1 - R78K	gal7	GAL7	-0.0269	0.79990000000000006	1	1
GSP1 - R78K	gal10	GAL10	0.0349	0.1364	1	1
GSP1 - R78K	gal1	GAL1	-0.0276	0.8061	1	1
GSP1 - R78K	poa1	POA1	0.0734	0.0103	0.48410000000000003	1
GSP1 - R78K	chs3	CHS3	0.0041	0.45	1	1
GSP1 - R78K	sco2	SCO2	-0.0438	0.9084	1	1
GSP1 - R78K	ola1	OLA1	5e-4	0.4941	1	1
GSP1 - R78K	etr1	ETR1	0.0462	0.0817	1	1
GSP1 - R78K	rkm3	RKM3	-0.0633	0.9728	1	1
GSP1 - R78K	rpl4a	RPL4A	-0.0339	0.854	1	1
GSP1 - R78K	eds1	EDS1	0.0027	0.4658	1	1
GSP1 - R78K	hmt1	HMT1	-0.0304	0.83	1	1
GSP1 - R78K	pdx3	PDX3	-0.045	0.9176	1	1
GSP1 - R78K	csg2	CSG2	0.008	0.4024	1	1
GSP1 - R78K	sco1	SCO1	0.016	0.3088	1	1
GSP1 - R78K	fat1	FAT1	-0.0345	0.8594	1	1
GSP1 - R78K	cst26	CST26	0.0258	0.21560000000000001	1	1
GSP1 - R78K	qdr3	QDR3	0.0051	0.4366	1	1
GSP1 - R78K	tcm62	TCM62	0.0031	0.4611	1	1
GSP1 - R78K	zta1	ZTA1	-0.0035	0.5439	1	1
GSP1 - R78K	fmp23	FMP23	-0.0551	0.957	1	1
GSP1 - R78K	rps11b	RPS11B	-0.0072	0.5857	1	1
GSP1 - R78K	ybr053c	YBR053C	-0.0399	0.894	1	1
GSP1 - R78K	yro2	YRO2	-0.0275	0.798	1	1
GSP1 - R78K	ybr056w	YBR056W	-0.0465	0.9277	1	1
GSP1 - R78K	mum2	MUM2	0.0055	0.432	1	1
GSP1 - R78K	ubp14	UBP14	-0.0434	0.9118	1	1
GSP1 - R78K	akl1	AKL1	-0.0479	0.9341	1	1
GSP1 - R78K	ybr063c	YBR063C	-0.0118	0.6441	1	1
GSP1 - R78K	ecm2	ECM2	-0.0061	0.5737	1	1
GSP1 - R78K	nrg2	NRG2	0.0526	0.0494	0.9146484848484848	1
GSP1 - R78K	bap2	BAP2	0.0415	0.1035	1	1
GSP1 - R78K	tat1	TAT1	-0.0162	0.6938	1	1
GSP1 - R78K	rdh54	RDH54	-0.0012	0.5149	1	1
GSP1 - R78K	ecm8	ECM8	-0.0122	0.6451	1	1
GSP1 - R78K	slm4	SLM4	-0.1149	0.9998	1	1
GSP1 - R78K	ubc4	UBC4	0.0299	0.1762	1	1
GSP1 - R78K	rpl19a	RPL19A	-0.0088	0.6077	1	1
GSP1 - R78K	mis1	MIS1	-0.0088	0.6074	1	1
GSP1 - R78K	aac3	AAC3	0.0087	0.3972	1	1
GSP1 - R78K	ist2	IST2	-0.0525	0.9445	1	1
GSP1 - R78K	pho5	PHO5	-0.0126	0.6503	1	1
GSP1 - R78K	pby1	PBY1	-0.0189	0.7171	1	1
GSP1 - R78K	rxt2	RXT2	-0.0013	0.516	1	1
GSP1 - R78K	mms4	MMS4	-0.0273	0.7972	1	1
GSP1 - R78K	fes1	FES1	-0.0282	0.8049	1	1
GSP1 - R78K	sif2	SIF2	-0.04	0.8914	1	1
GSP1 - R78K	ymc2	YMC2	-0.0087	0.6052	1	1
GSP1 - R78K	vid24	VID24	0.013	0.3464	1	1
GSP1 - R78K	iml3	IML3	-0.0346	0.8517	1	1
GSP1 - R78K	aim3	AIM3	0.0016	0.4805	1	1
GSP1 - R78K	ysa1	YSA1	0.0352	0.1406	1	1
GSP1 - R78K	sus1	SUS1	-0.006	0.5748	1	1
GSP1 - R78K	cyc8	CYC8	-0.0205	0.7353	1	1
GSP1 - R78K	rad16	RAD16	-0.0796	0.993	1	1
GSP1 - R78K	tkl2	TKL2	-0.014	0.6675	1	1
GSP1 - R78K	tef2	TEF2	0.0492	0.067	1	1
GSP1 - R78K	cbp6	CBP6	0.0231	0.2399	1	1
GSP1 - R78K	ptc4	PTC4	-0.0191	0.7202	1	1
GSP1 - R78K	atg14	ATG14	0.0179	0.2921	1	1
GSP1 - R78K	opy1	OPY1	0.0279	0.197	1	1
GSP1 - R78K	she3	SHE3	0.0287	0.1902	1	1
GSP1 - R78K	ccz1	CCZ1	-0.0936	0.9979	1	1
GSP1 - R78K	agp2	AGP2	-0.0156	0.6823	1	1
GSP1 - R78K	ybr138c	YBR138C	0.0041	0.4499	1	1
GSP1 - R78K	bmt2	BMT2	-0.0054	0.5662	1	1
GSP1 - R78K	adh5	ADH5	0.08	0.0073	0.42051176470588236	1
GSP1 - R78K	mrps9	MRPS9	0.0365	0.1348	1	1
GSP1 - R78K	tbs1	TBS1	0.0381	0.1223	1	1
GSP1 - R78K	csh1	CSH1	-0.0576	0.9611	1	1
GSP1 - R78K	tos1	TOS1	0.0481	0.0702	1	1
GSP1 - R78K	ysy6	YSY6	0.0187	0.2828	1	1
GSP1 - R78K	arl1	ARL1	-0.036	0.8635	1	1
GSP1 - R78K	ubs1	UBS1	-0.0213	0.7423	1	1
GSP1 - R78K	tyr1	TYR1	-0.0302	0.8225	1	1
GSP1 - R78K	pex32	PEX32	-0.0267	0.7917	1	1
GSP1 - R78K	sse2	SSE2	-0.04	0.8886	1	1
GSP1 - R78K	sec66	SEC66	-0.0023	0.5282	1	1
GSP1 - R78K	smy2	SMY2	-0.0685	0.9821	1	1
GSP1 - R78K	swd3	SWD3	-0.0277	0.8008	1	1
GSP1 - R78K	fzo1	FZO1	0.0049	0.4406	1	1
GSP1 - R78K	dtr1	DTR1	-0.0293	0.8158	1	1
GSP1 - R78K	rps6b	RPS6B	-0.011	0.6332	1	1
GSP1 - R78K	ybr182c-a	YBR182C-A	-0.0285	0.8085	1	1
GSP1 - R78K	smp1	SMP1	0.0388	0.1171	1	1
GSP1 - R78K	ypc1	YPC1	-0.0447	0.9145	1	1
GSP1 - R78K	mba1	MBA1	-0.0134	0.6605	1	1
GSP1 - R78K	pch2	PCH2	-0.0237	0.7647	1	1
GSP1 - R78K	gdt1	GDT1	0.0095	0.3866	1	1
GSP1 - R78K	rpl21a	RPL21A	0.0176	0.2952	1	1
GSP1 - R78K	aim4	AIM4	-0.0256	0.7834	1	1
GSP1 - R78K	msi1	MSI1	0.1027	8e-4	0.14664000000000002	1
GSP1 - R78K	ybr196c-a	YBR196C-A	-0.0179	0.7076	1	1
GSP1 - R78K	ybr197c	YBR197C	0.0246	0.2254	1	1
GSP1 - R78K	ybr200w-a	YBR200W-A	0.0458	0.0813	1	1
GSP1 - R78K	der1	DER1	0.0473	0.0738	1	1
GSP1 - R78K	cos111	COS111	-0.0018	0.5219	1	1
GSP1 - R78K	ktr3	KTR3	-0.0557	0.9542	1	1
GSP1 - R78K	fth1	FTH1	0.0144	0.3294	1	1
GSP1 - R78K	dur1,2	DUR1,2	0.0182	0.2897	1	1
GSP1 - R78K	erv15	ERV15	-4e-4	0.5049	1	1
GSP1 - R78K	ngr1	NGR1	-0.035	0.8577	1	1
GSP1 - R78K	met8	MET8	0.0305	0.1758	1	1
GSP1 - R78K	sds24	SDS24	-0.0433	0.9131	1	1
GSP1 - R78K	hpc2	HPC2	-0.0257	0.7837	1	1
GSP1 - R78K	ybp1	YBP1	7e-4	0.4911	1	1
GSP1 - R78K	pyc2	PYC2	0.0159	0.3133	1	1
GSP1 - R78K	ybr220c	YBR220C	-0.0013	0.5153	1	1
GSP1 - R78K	pdb1	PDB1	-0.0477	0.9268	1	1
GSP1 - R78K	tdp1	TDP1	-0.0078	0.5946	1	1
GSP1 - R78K	ybr225w	YBR225W	0.036	0.1348	1	1
GSP1 - R78K	mcx1	MCX1	0.0121	0.3571	1	1
GSP1 - R78K	slx1	SLX1	0.0179	0.2932	1	1
GSP1 - R78K	rot2	ROT2	-0.0161	0.6892	1	1
GSP1 - R78K	om14	OM14	-0.0412	0.8966	1	1
GSP1 - R78K	pbp2	PBP2	-0.0014	0.5169	1	1
GSP1 - R78K	vhc1	VHC1	-0.0025	0.5303	1	1
GSP1 - R78K	thi2	THI2	0.0196	0.2749	1	1
GSP1 - R78K	gpx2	GPX2	0.0161	0.3103	1	1
GSP1 - R78K	isw1	ISW1	0.005	0.4385	1	1
GSP1 - R78K	rrt2	RRT2	0.0284	0.192	1	1
GSP1 - R78K	aro4	ARO4	-0.0143	0.6689	1	1
GSP1 - R78K	mtc4	MTC4	-9e-4	0.5114	1	1
GSP1 - R78K	shg1	SHG1	0.0303	0.176	1	1
GSP1 - R78K	rgd1	RGD1	-0.0239	0.7674	1	1
GSP1 - R78K	shm1	SHM1	-0.0549	0.9539	1	1
GSP1 - R78K	ypt10	YPT10	0.0221	0.2475	1	1
GSP1 - R78K	rei1	REI1	-0.0645	0.9761	1	1
GSP1 - R78K	sdh8	SDH8	-0.0168	0.7012	1	1
GSP1 - R78K	bit2	BIT2	0.0254	0.2149	1	1
GSP1 - R78K	hsm3	HSM3	-0.0151	0.6792	1	1
GSP1 - R78K	chk1	CHK1	-0.014	0.6655	1	1
GSP1 - R78K	rif1	RIF1	-0.0458	0.9201	1	1
GSP1 - R78K	pps1	PPS1	0.0151	0.3197	1	1
GSP1 - R78K	dpb3	DPB3	-0.0113	0.6355	1	1
GSP1 - R78K	dug2	DUG2	-0.069	0.9833	1	1
GSP1 - R78K	ssh1	SSH1	0.0672	0.0201	0.7189631067961164	1
GSP1 - R78K	ybr284w	YBR284W	-0.0573	0.959	1	1
GSP1 - R78K	ybr285w	YBR285W	-0.005	0.5605	1	1
GSP1 - R78K	ape3	APE3	-0.0202	0.731	1	1
GSP1 - R78K	ybr287w	YBR287W	-0.0262	0.789	1	1
GSP1 - R78K	apm3	APM3	-0.014	0.6655	1	1
GSP1 - R78K	snf5	SNF5	-0.0272	0.7976	1	1
GSP1 - R78K	bsd2	BSD2	-0.0192	0.7259	1	1
GSP1 - R78K	vba2	VBA2	0.0032	0.4597	1	1
GSP1 - R78K	sul1	SUL1	-0.0037	0.5451	1	1
GSP1 - R78K	pca1	PCA1	0.0459	0.0783	1	1
GSP1 - R78K	mal33	MAL33	-0.0032	0.539	1	1
GSP1 - R78K	ybr298c-a	YBR298C-A	0.0183	0.2878	1	1
GSP1 - R78K	pau24	PAU24	0.0064	0.4216	1	1
GSP1 - R78K	rer1	RER1	-0.0371	0.8795	1	1
GSP1 - R78K	ycl002c	YCL002C	-0.005	0.5625	1	1
GSP1 - R78K	vma9	VMA9	0.002	0.4748	1	1
GSP1 - R78K	stp22	STP22	0.0473	0.0683	1	1
GSP1 - R78K	ilv6	ILV6	-0.0405	0.8981	1	1
GSP1 - R78K	gbp2	GBP2	-0.0196	0.7312	1	1
GSP1 - R78K	bud3	BUD3	0.0352	0.1348	1	1
GSP1 - R78K	dcc1	DCC1	0.0662	0.0189	0.692874	1
GSP1 - R78K	agp1	AGP1	0.0084	0.3956	1	1
GSP1 - R78K	frm2	FRM2	0.0263	0.2046	1	1
GSP1 - R78K	fus1	FUS1	-0.0055	0.5688	1	1
GSP1 - R78K	bik1	BIK1	0.0624	0.0248	0.7581954545454546	1
GSP1 - R78K	lsb5	LSB5	-0.0261	0.7932	1	1
GSP1 - R78K	atg22	ATG22	-0.0206	0.7403	1	1
GSP1 - R78K	gid7	GID7	0.0147	0.3222	1	1
GSP1 - R78K	mgr1	MGR1	0.034	0.1422	1	1
GSP1 - R78K	sps22	SPS22	0.0078	0.4015	1	1
GSP1 - R78K	ycl049c	YCL049C	0.0214	0.2493	1	1
GSP1 - R78K	apa1	APA1	-0.0147	0.6815	1	1
GSP1 - R78K	lre1	LRE1	-0.0242	0.7797	1	1
GSP1 - R78K	mrc1	MRC1	0.0401	0.1041	1	1
GSP1 - R78K	vac17	VAC17	0.0546	0.0407	0.8809916230366492	1
GSP1 - R78K	cha1	CHA1	-0.0202	0.7331	1	1
GSP1 - R78K	hmlalpha1	HMLALPHA1	-0.0311	0.8351	1	1
GSP1 - R78K	vba3	VBA3	-0.006	0.576	1	1
GSP1 - R78K	sat4	SAT4	0.0617	0.0262	0.7581954545454546	1
GSP1 - R78K	ycr016w	YCR016W	-0.0439	0.916	1	1
GSP1 - R78K	cwh43	CWH43	-0.0138	0.6676	1	1
GSP1 - R78K	pet18	PET18	-0.0119	0.6454	1	1
GSP1 - R78K	npp1	NPP1	0.0426	0.0904	1	1
GSP1 - R78K	rim1	RIM1	0.0577	0.0352	0.8660617449664431	1
GSP1 - R78K	snt1	SNT1	-0.0373	0.8788	1	1
GSP1 - R78K	rbk1	RBK1	-0.0088	0.6087	1	1
GSP1 - R78K	img1	IMG1	0.0384	0.1199	1	1
GSP1 - R78K	are1	ARE1	0.037	0.1335	1	1
GSP1 - R78K	yih1	YIH1	0.0294	0.1733	1	1
GSP1 - R78K	tah1	TAH1	0.0141	0.33	1	1
GSP1 - R78K	rad18	RAD18	-0.0724	0.9894	1	1
GSP1 - R78K	sed4	SED4	-0.0163	0.6952	1	1
GSP1 - R78K	atg15	ATG15	-0.0041	0.5514	1	1
GSP1 - R78K	ssk22	SSK22	0.0087	0.3902	1	1
GSP1 - R78K	sol2	SOL2	-0.0147	0.6797	1	1
GSP1 - R78K	ers1	ERS1	-0.0595	0.9719	1	1
GSP1 - R78K	ego2	EGO2	-0.0275	0.8098	1	1
GSP1 - R78K	fub1	FUB1	-0.0226	0.7614	1	1
GSP1 - R78K	pat1	PAT1	-0.0745	0.9906	1	1
GSP1 - R78K	ptc6	PTC6	0.0109	0.3662	1	1
GSP1 - R78K	ahc2	AHC2	-0.0195	0.7295	1	1
GSP1 - R78K	csm1	CSM1	0.0012	0.4852	1	1
GSP1 - R78K	abp1	ABP1	-0.0114	0.6402	1	1
GSP1 - R78K	fig2	FIG2	0.0357	0.1274	1	1
GSP1 - R78K	ycr090c	YCR090C	0.002	0.4748	1	1
GSP1 - R78K	kin82	KIN82	0.0252	0.2118	1	1
GSP1 - R78K	msh3	MSH3	-0.01	0.6248	1	1
GSP1 - R78K	cdc50	CDC50	-0.018	0.7133	1	1
GSP1 - R78K	oca4	OCA4	-0.0634	0.9786	1	1
GSP1 - R78K	ycr100c	YCR100C	0.0305	0.1698	1	1
GSP1 - R78K	ycr102c	YCR102C	-0.0486	0.9386	1	1
GSP1 - R78K	pau3	PAU3	0.0387	0.1124	1	1
GSP1 - R78K	aad3	AAD3	0.01	0.3766	1	1
GSP1 - R78K	rmd1	RMD1	0.0374	0.1288	1	1
GSP1 - R78K	med2	MED2	-0.0096	0.6158	1	1
GSP1 - R78K	ptc1	PTC1	0.0386	0.1203	1	1
GSP1 - R78K	grx6	GRX6	-0.0124	0.6486	1	1
GSP1 - R78K	ydl012c	YDL012C	0.0041	0.4503	1	1
GSP1 - R78K	rpn4	RPN4	0.0571	0.0427	0.8809916230366492	1
GSP1 - R78K	gpd1	GPD1	-0.0393	0.8845	1	1
GSP1 - R78K	rtk1	RTK1	0.0483	0.0707	1	1
GSP1 - R78K	gpr1	GPR1	-0.0069	0.583	1	1
GSP1 - R78K	bsc1	BSC1	0.0326	0.1646	1	1
GSP1 - R78K	prm7	PRM7	-0.0226	0.7548	1	1
GSP1 - R78K	lhp1	LHP1	-0.0207	0.7322	1	1
GSP1 - R78K	slc1	SLC1	-7e-4	0.5079	1	1
GSP1 - R78K	pbp4	PBP4	-0.027	0.7937	1	1
GSP1 - R78K	mbp1	MBP1	0.1139	3e-4	0.07332	1
GSP1 - R78K	rps29b	RPS29B	0.0046	0.445	1	1
GSP1 - R78K	syo1	SYO1	-0.0245	0.7688	1	1
GSP1 - R78K	pex19	PEX19	0.0286	0.1922	1	1
GSP1 - R78K	cox9	COX9	-0.0229	0.7572	1	1
GSP1 - R78K	cbs1	CBS1	-0.0158	0.6826	1	1
GSP1 - R78K	bdf2	BDF2	-0.0711	0.9851	1	1
GSP1 - R78K	ydl073w	AHK1	-0.0431	0.9037	1	1
GSP1 - R78K	bre1	BRE1	-0.006	0.5714	1	1
GSP1 - R78K	rxt3	RXT3	0.0164	0.3057	1	1
GSP1 - R78K	vam6	VAM6	-0.0549	0.9514	1	1
GSP1 - R78K	mrk1	MRK1	-0.0029	0.5356	1	1
GSP1 - R78K	thi3	THI3	-0.0155	0.6809	1	1
GSP1 - R78K	rps16b	RPS16B	-0.0547	0.9502	1	1
GSP1 - R78K	nde2	NDE2	-0.0108	0.6281	1	1
GSP1 - R78K	asm4	ASM4	-0.0832	0.9945	1	1
GSP1 - R78K	pmt5	PMT5	-0.0208	0.7343	1	1
GSP1 - R78K	bug1	BUG1	-0.0633	0.9729	1	1
GSP1 - R78K	get3	GET3	0.0181	0.2923	1	1
GSP1 - R78K	dun1	DUN1	-7e-4	0.5079	1	1
GSP1 - R78K	qri7	QRI7	-0.0204	0.7324	1	1
GSP1 - R78K	pho2	PHO2	0.0012	0.4862	1	1
GSP1 - R78K	mss2	MSS2	0.0022	0.473	1	1
GSP1 - R78K	ydl109c	YDL109C	0.0322	0.1633	1	1
GSP1 - R78K	tma17	TMA17	-0.087	0.9963	1	1
GSP1 - R78K	trm3	TRM3	0.0189	0.2788	1	1
GSP1 - R78K	atg20	ATG20	0.0096	0.3849	1	1
GSP1 - R78K	ydl114w	YDL114W	0.005	0.4399	1	1
GSP1 - R78K	iwr1	IWR1	-0.0336	0.8448	1	1
GSP1 - R78K	nup84	NUP84	-0.0513	0.9418	1	1
GSP1 - R78K	cyk3	CYK3	0.0614	0.0309	0.8149597122302159	1
GSP1 - R78K	ubp1	UBP1	0.0167	0.3064	1	1
GSP1 - R78K	ydl124w	YDL124W	-9e-4	0.5106	1	1
GSP1 - R78K	pcl2	PCL2	-0.0417	0.8969	1	1
GSP1 - R78K	ydl129w	YDL129W	-0.0075	0.5894	1	1
GSP1 - R78K	stf1	STF1	0.0438	0.093	1	1
GSP1 - R78K	rpp1b	RPP1B	-0.0547	0.9513	1	1
GSP1 - R78K	rpl41b	RPL41B	0.0187	0.2827	1	1
GSP1 - R78K	srf1	SRF1	-0.0243	0.7742	1	1
GSP1 - R78K	pph21	PPH21	-0.0229	0.7562	1	1
GSP1 - R78K	rdi1	RDI1	-0.0188	0.7175	1	1
GSP1 - R78K	rpl35b	RPL35B	-0.0213	0.7403	1	1
GSP1 - R78K	arf2	ARF2	-0.0414	0.8949	1	1
GSP1 - R78K	rgt2	RGT2	-0.0623	0.9714	1	1
GSP1 - R78K	crd1	CRD1	0.1012	0.0011	0.1753304347826087	1
GSP1 - R78K	ldb17	LDB17	-0.0138	0.6626	1	1
GSP1 - R78K	atg9	ATG9	-0.0125	0.6498	1	1
GSP1 - R78K	cmr1	CMR1	-0.0542	0.9497	1	1
GSP1 - R78K	ydl157c	YDL157C	0.0222	0.2475	1	1
GSP1 - R78K	ent1	ENT1	0.0336	0.1527	1	1
GSP1 - R78K	sfa1	SFA1	-0.0232	0.7637	1	1
GSP1 - R78K	ugx2	UGX2	0.0013	0.4839	1	1
GSP1 - R78K	uga3	UGA3	-0.016	0.6886	1	1
GSP1 - R78K	glt1	GLT1	-0.0425	0.901	1	1
GSP1 - R78K	dld1	DLD1	-0.0158	0.6836	1	1
GSP1 - R78K	air2	AIR2	-0.0024	0.5288	1	1
GSP1 - R78K	ydl176w	YDL176W	-0.0236	0.7631	1	1
GSP1 - R78K	dld2	DLD2	0.0179	0.2916	1	1
GSP1 - R78K	pcl9	PCL9	-0.0134	0.66	1	1
GSP1 - R78K	ydl180w	YDL180W	0.0112	0.3653	1	1
GSP1 - R78K	inh1	INH1	-0.056	0.957	1	1
GSP1 - R78K	lys20	LYS20	0.0176	0.2945	1	1
GSP1 - R78K	rpl41a	RPL41A	0.0132	0.3403	1	1
GSP1 - R78K	vma1	VMA1	0.0117	0.3584	1	1
GSP1 - R78K	ydl186w	YDL186W	-0.0447	0.9168	1	1
GSP1 - R78K	pph22	PPH22	-0.0094	0.6142	1	1
GSP1 - R78K	ufd2	UFD2	0.0267	0.2045	1	1
GSP1 - R78K	arf1	ARF1	0.0438	0.0921	1	1
GSP1 - R78K	snf3	SNF3	0.0347	0.1435	1	1
GSP1 - R78K	asf2	ASF2	0.0549	0.045	0.8809916230366492	1
GSP1 - R78K	mgt1	MGT1	0.0401	0.1069	1	1
GSP1 - R78K	trm8	TRM8	-0.0027	0.5325	1	1
GSP1 - R78K	ack1	ACK1	0.0511	0.0596	1	1
GSP1 - R78K	rtn2	RTN2	-0.0119	0.6427	1	1
GSP1 - R78K	nop6	NOP6	0.0243	0.2294	1	1
GSP1 - R78K	prr2	PRR2	-0.0483	0.929	1	1
GSP1 - R78K	gdh2	GDH2	-0.0138	0.663	1	1
GSP1 - R78K	rri1	RRI1	0.0083	0.399	1	1
GSP1 - R78K	fmp45	FMP45	0.001	0.4883	1	1
GSP1 - R78K	hbt1	HBT1	0.0353	0.1427	1	1
GSP1 - R78K	shs1	SHS1	0.0275	0.1951	1	1
GSP1 - R78K	gcs1	GCS1	0.0447	0.0825	1	1
GSP1 - R78K	ssb1	SSB1	-0.007	0.5857	1	1
GSP1 - R78K	ptp1	PTP1	0.006	0.4273	1	1
GSP1 - R78K	mfg1	MFG1	-0.037	0.8707	1	1
GSP1 - R78K	gyp7	GYP7	-0.0254	0.7817	1	1
GSP1 - R78K	pho13	PHO13	0.0265	0.2077	1	1
GSP1 - R78K	aim6	AIM6	-0.0329	0.8438	1	1
GSP1 - R78K	gud1	GUD1	-0.0553	0.9584	1	1
GSP1 - R78K	ydl241w	YDL241W	-0.0333	0.8395	1	1
GSP1 - R78K	aad4	AAD4	0.0208	0.2616	1	1
GSP1 - R78K	thi13	THI13	0.0064	0.4201	1	1
GSP1 - R78K	hxt15	HXT15	-0.0261	0.7942	1	1
GSP1 - R78K	sor2	SOR2	0.0231	0.229	1	1
GSP1 - R78K	cos7	COS7	-0.0089	0.611	1	1
GSP1 - R78K	nth1	NTH1	-0.1002	0.9989	1	1
GSP1 - R78K	ydr003w-a	YDR003W-A	0.0251	0.2272	1	1
GSP1 - R78K	rcr2	RCR2	-0.0635	0.9731	1	1
GSP1 - R78K	rad57	RAD57	0.0424	0.0999	1	1
GSP1 - R78K	maf1	MAF1	0.0024	0.4706	1	1
GSP1 - R78K	trp1	TRP1	-0.0573	0.959	1	1
GSP1 - R78K	gal3	GAL3	0.0151	0.323	1	1
GSP1 - R78K	snq2	SNQ2	-0.0197	0.7239	1	1
GSP1 - R78K	rpl4b	RPL4B	-0.0157	0.681	1	1
GSP1 - R78K	rad61	RAD61	-0.0295	0.8128	1	1
GSP1 - R78K	gcv1	GCV1	0.0329	0.1636	1	1
GSP1 - R78K	das2	DAS2	-0.049	0.9315	1	1
GSP1 - R78K	atg31	ATG31	-0.0175	0.701	1	1
GSP1 - R78K	nsi1	NSI1	0.0194	0.279	1	1
GSP1 - R78K	mix14	MIX14	0.0043	0.4475	1	1
GSP1 - R78K	pst2	PST2	0.0154	0.3202	1	1
GSP1 - R78K	mrh1	MRH1	0.011	0.3689	1	1
GSP1 - R78K	ydr034w-b	YDR034W-B	-0.0033	0.5392	1	1
GSP1 - R78K	aro3	ARO3	-0.0036	0.5436	1	1
GSP1 - R78K	ena5	ENA5	-0.0131	0.6536	1	1
GSP1 - R78K	ydr042c	YDR042C	-0.0311	0.826	1	1
GSP1 - R78K	nrg1	NRG1	-0.0394	0.8826	1	1
GSP1 - R78K	bap3	BAP3	-0.0237	0.7649	1	1
GSP1 - R78K	vms1	VMS1	-0.0332	0.8439	1	1
GSP1 - R78K	det1	DET1	0.0022	0.4737	1	1
GSP1 - R78K	pst1	PST1	-0.0085	0.6025	1	1
GSP1 - R78K	ydr056c	EMC10	0.0133	0.3422	1	1
GSP1 - R78K	yos9	YOS9	-7e-4	0.5082	1	1
GSP1 - R78K	tgl2	TGL2	-0.0058	0.5687	1	1
GSP1 - R78K	ubc5	UBC5	-0.0388	0.8796	1	1
GSP1 - R78K	ydr061w	YDR061W	0.0085	0.4001	1	1
GSP1 - R78K	aim7	AIM7	-0.0262	0.7838	1	1
GSP1 - R78K	rrg1	RRG1	-0.0372	0.8665	1	1
GSP1 - R78K	rtr2	RTR2	0.0449	0.0839	1	1
GSP1 - R78K	oca6	OCA6	-0.055	0.9537	1	1
GSP1 - R78K	dos2	DOS2	0.0288	0.1932	1	1
GSP1 - R78K	fmp16	FMP16	0.0697	0.0173	0.6739515151515152	1
GSP1 - R78K	paa1	PAA1	0.0861	0.0035	0.329	1
GSP1 - R78K	ipt1	IPT1	-0.0209	0.7349	1	1
GSP1 - R78K	snf11	SNF11	-0.1053	0.9994	1	1
GSP1 - R78K	tps2	TPS2	-0.0556	0.9534	1	1
GSP1 - R78K	sed1	SED1	-0.0565	0.9554	1	1
GSP1 - R78K	pet100	PET100	0.0642	0.0261	0.7581954545454546	1
GSP1 - R78K	vps41	VPS41	-0.1143	0.9997	1	1
GSP1 - R78K	rrp8	RRP8	-0.01	0.6208	1	1
GSP1 - R78K	tvp23	TVP23	-0.0158	0.6872	1	1
GSP1 - R78K	ydr089w	VTC5	-0.0167	0.6922	1	1
GSP1 - R78K	ubc13	UBC13	0.0178	0.293	1	1
GSP1 - R78K	dnf2	DNF2	0.0216	0.2527	1	1
GSP1 - R78K	gis1	GIS1	0.02	0.2722	1	1
GSP1 - R78K	msh6	MSH6	0.047	0.0792	1	1
GSP1 - R78K	grx3	GRX3	-0.0018	0.5213	1	1
GSP1 - R78K	bmh2	BMH2	-0.0176	0.7058	1	1
GSP1 - R78K	tvp15	TVP15	-0.0418	0.8964	1	1
GSP1 - R78K	arx1	ARX1	-0.0981	0.9984	1	1
GSP1 - R78K	tms1	TMS1	0.0273	0.2044	1	1
GSP1 - R78K	tmn2	TMN2	0.0044	0.4469	1	1
GSP1 - R78K	fob1	FOB1	-0.0625	0.9693	1	1
GSP1 - R78K	alt2	ALT2	-0.0038	0.5464	1	1
GSP1 - R78K	mrpl1	MRPL1	0.0484	0.0744	1	1
GSP1 - R78K	vba4	VBA4	0.0299	0.1801	1	1
GSP1 - R78K	trm1	TRM1	-0.0126	0.6471	1	1
GSP1 - R78K	dpb4	DPB4	-0.0168	0.6946	1	1
GSP1 - R78K	kin1	KIN1	-0.0173	0.6993	1	1
GSP1 - R78K	ino2	INO2	-0.0803	0.9919	1	1
GSP1 - R78K	ydr124w	YDR124W	-0.0561	0.9547	1	1
GSP1 - R78K	swf1	SWF1	0.0063	0.4236	1	1
GSP1 - R78K	aro1	ARO1	-0.0129	0.6511	1	1
GSP1 - R78K	mtc5	MTC5	-0.0352	0.8603	1	1
GSP1 - R78K	fin1	FIN1	-0.0392	0.8832	1	1
GSP1 - R78K	ydr131c	YDR131C	0.005	0.4393	1	1
GSP1 - R78K	ydr132c	YDR132C	0.0312	0.1717	1	1
GSP1 - R78K	rgp1	RGP1	-0.0454	0.9131	1	1
GSP1 - R78K	rub1	RUB1	0.0312	0.1663	1	1
GSP1 - R78K	pex7	PEX7	-0.0418	0.9025	1	1
GSP1 - R78K	mkc7	MKC7	-0.0278	0.8062	1	1
GSP1 - R78K	eki1	EKI1	-0.0945	0.9984	1	1
GSP1 - R78K	kgd2	KGD2	0.0164	0.3079	1	1
GSP1 - R78K	num1	NUM1	0.0358	0.136	1	1
GSP1 - R78K	cth1	CTH1	-0.0774	0.9918	1	1
GSP1 - R78K	gir2	GIR2	-0.0023	0.5283	1	1
GSP1 - R78K	cpr1	CPR1	-0.0129	0.6557	1	1
GSP1 - R78K	hom2	HOM2	-0.049	0.9317	1	1
GSP1 - R78K	sac3	SAC3	-0.1193	0.9999	1	1
GSP1 - R78K	acl4	ACL4	0.0108	0.3735	1	1
GSP1 - R78K	nbp2	NBP2	0.0209	0.263	1	1
GSP1 - R78K	cwc15	CWC15	-0.0809	0.994	1	1
GSP1 - R78K	ydr169c-a	YDR169C-A	0.02	0.2668	1	1
GSP1 - R78K	stb3	STB3	-0.0532	0.9508	1	1
GSP1 - R78K	hmo1	HMO1	-0.0037	0.546	1	1
GSP1 - R78K	sdh4	SDH4	-0.037	0.8759	1	1
GSP1 - R78K	sas4	SAS4	-0.013	0.6534	1	1
GSP1 - R78K	atc1	ATC1	-0.0553	0.9574	1	1
GSP1 - R78K	ups3	UPS3	-0.0477	0.931	1	1
GSP1 - R78K	ydr186c	SND1	0.0182	0.2856	1	1
GSP1 - R78K	hst4	HST4	0.0555	0.0427	0.8809916230366492	1
GSP1 - R78K	nup42	NUP42	-0.0151	0.6803	1	1
GSP1 - R78K	mss116	MSS116	0.0117	0.3574	1	1
GSP1 - R78K	ydr194w-a	YDR194W-A	-0.0056	0.5688	1	1
GSP1 - R78K	rkm2	RKM2	-0.0224	0.7572	1	1
GSP1 - R78K	rav2	RAV2	0.0081	0.4005	1	1
GSP1 - R78K	coq4	COQ4	-0.0329	0.8443	1	1
GSP1 - R78K	ume6	UME6	0.0082	0.3979	1	1
GSP1 - R78K	ydr210w	YDR210W	0.0088	0.3921	1	1
GSP1 - R78K	upc2	UPC2	-0.0609	0.9707	1	1
GSP1 - R78K	aha1	AHA1	-0.0615	0.9728	1	1
GSP1 - R78K	adr1	ADR1	-0.0083	0.6015	1	1
GSP1 - R78K	rad9	RAD9	0.0298	0.1757	1	1
GSP1 - R78K	spr28	SPR28	-0.0161	0.6919	1	1
GSP1 - R78K	mfb1	MFB1	-0.0237	0.7688	1	1
GSP1 - R78K	gtb1	GTB1	0.0027	0.466	1	1
GSP1 - R78K	ydr222w	YDR222W	-0.0504	0.9416	1	1
GSP1 - R78K	hta1	HTA1	0.0337	0.1533	1	1
GSP1 - R78K	cox20	COX20	0.0069	0.4161	1	1
GSP1 - R78K	amd2	AMD2	-0.0131	0.6559	1	1
GSP1 - R78K	pex5	PEX5	-0.0102	0.6215	1	1
GSP1 - R78K	mnn10	MNN10	0.051	0.0559	0.987	1
GSP1 - R78K	vhs1	VHS1	-0.0595	0.967	1	1
GSP1 - R78K	ydr248c	YDR248C	0.0141	0.3307	1	1
GSP1 - R78K	ydr249c	YDR249C	-0.0326	0.8445	1	1
GSP1 - R78K	pam1	PAM1	-0.0433	0.9129	1	1
GSP1 - R78K	btt1	BTT1	0.0087	0.3938	1	1
GSP1 - R78K	met32	MET32	-0.0055	0.5679	1	1
GSP1 - R78K	chl4	CHL4	-0.0519	0.9399	1	1
GSP1 - R78K	cta1	CTA1	-0.0044	0.5544	1	1
GSP1 - R78K	rkm4	RKM4	-0.0552	0.957	1	1
GSP1 - R78K	hsp78	HSP78	-0.0544	0.9511	1	1
GSP1 - R78K	yap6	YAP6	0.0083	0.3992	1	1
GSP1 - R78K	swm1	SWM1	-0.0429	0.9087	1	1
GSP1 - R78K	ydr262w	YDR262W	0.0413	0.1009	1	1
GSP1 - R78K	pex10	PEX10	-0.0143	0.6716	1	1
GSP1 - R78K	hel2	HEL2	-0.033	0.8478	1	1
GSP1 - R78K	msw1	MSW1	0.0431	0.096	1	1
GSP1 - R78K	ccc2	CCC2	-0.0771	0.992	1	1
GSP1 - R78K	pmp3	PMP3	0.0581	0.0386	0.8671077844311378	1
GSP1 - R78K	mth1	MTH1	-0.025	0.7792	1	1
GSP1 - R78K	rnh202	RNH202	-0.036	0.8696	1	1
GSP1 - R78K	phm6	PHM6	0.0374	0.1213	1	1
GSP1 - R78K	mrx10	MRX10	0.0349	0.1437	1	1
GSP1 - R78K	gcn2	GCN2	-0.0596	0.9668	1	1
GSP1 - R78K	dpp1	DPP1	-0.0242	0.7709	1	1
GSP1 - R78K	inm2	INM2	-0.0315	0.8364	1	1
GSP1 - R78K	rtt103	RTT103	-0.033	0.8415	1	1
GSP1 - R78K	ssd1	SSD1	-0.0076	0.5929	1	1
GSP1 - R78K	hda2	HDA2	-0.0439	0.9097	1	1
GSP1 - R78K	sur2	SUR2	0.0088	0.3915	1	1
GSP1 - R78K	atp5	ATP5	-0.0531	0.9482	1	1
GSP1 - R78K	cpr5	CPR5	0.0047	0.4427	1	1
GSP1 - R78K	hnt2	HNT2	-0.0435	0.9081	1	1
GSP1 - R78K	ydr306c	YDR306C	-0.0114	0.6355	1	1
GSP1 - R78K	pmt7	PMT7	0.0192	0.2803	1	1
GSP1 - R78K	gic2	GIC2	-0.0067	0.5808	1	1
GSP1 - R78K	sum1	SUM1	-0.0182	0.7101	1	1
GSP1 - R78K	ssf2	SSF2	0.0386	0.1188	1	1
GSP1 - R78K	pib1	PIB1	-0.0149	0.6778	1	1
GSP1 - R78K	rad34	RAD34	-1e-4	0.5011	1	1
GSP1 - R78K	ipk1	IPK1	0.079	0.0081	0.42420857142857143	1
GSP1 - R78K	oms1	OMS1	0.0455	0.0823	1	1
GSP1 - R78K	him1	HIM1	0.0117	0.359	1	1
GSP1 - R78K	mcm21	MCM21	-0.071	0.9854	1	1
GSP1 - R78K	swa2	SWA2	0.0042	0.4494	1	1
GSP1 - R78K	mrpl35	MRPL35	-0.0267	0.796	1	1
GSP1 - R78K	ysp2	YSP2	0.0127	0.3472	1	1
GSP1 - R78K	pex3	PEX3	0.0015	0.481	1	1
GSP1 - R78K	ubx5	UBX5	-0.0198	0.7272	1	1
GSP1 - R78K	swr1	SWR1	0.0271	0.2042	1	1
GSP1 - R78K	msn5	MSN5	-0.023	0.7579	1	1
GSP1 - R78K	mrx8	MRX8	-0.0331	0.8447	1	1
GSP1 - R78K	svf1	SVF1	0.037	0.129	1	1
GSP1 - R78K	mrp1	MRP1	0.069	0.0177	0.6739515151515152	1
GSP1 - R78K	pal1	PAL1	0.0236	0.2381	1	1
GSP1 - R78K	yps7	YPS7	-0.0053	0.5641	1	1
GSP1 - R78K	sbe2	SBE2	-0.0407	0.892	1	1
GSP1 - R78K	cnl1	CNL1	0.0375	0.1272	1	1
GSP1 - R78K	gga1	GGA1	-0.0457	0.9172	1	1
GSP1 - R78K	sem1	SEM1	-0.0187	0.7165	1	1
GSP1 - R78K	esc2	ESC2	0.0063	0.4238	1	1
GSP1 - R78K	ypr1	YPR1	-0.0128	0.6515	1	1
GSP1 - R78K	xrs2	XRS2	-0.0507	0.9388	1	1
GSP1 - R78K	pho92	PHO92	-0.0585	0.9627	1	1
GSP1 - R78K	bcs1	BCS1	0.0753	0.011	0.4975285714285715	1
GSP1 - R78K	lsm6	LSM6	-0.0575	0.9611	1	1
GSP1 - R78K	rga2	RGA2	-0.0306	0.8274	1	1
GSP1 - R78K	ydr381c-a	YDR381C-A	-0.0582	0.9623	1	1
GSP1 - R78K	rpp2b	RPP2B	-0.047	0.925	1	1
GSP1 - R78K	nkp1	NKP1	-9e-4	0.5114	1	1
GSP1 - R78K	eft2	EFT2	-0.0538	0.9492	1	1
GSP1 - R78K	mus81	MUS81	-0.0046	0.5558	1	1
GSP1 - R78K	ydr387c	CIN10	-0.0068	0.5823	1	1
GSP1 - R78K	rvs167	RVS167	0.0467	0.0764	1	1
GSP1 - R78K	sac7	SAC7	-0.0123	0.6462	1	1
GSP1 - R78K	ydr391c	YDR391C	0.0127	0.3486	1	1
GSP1 - R78K	spt3	SPT3	0.0503	0.061	1	1
GSP1 - R78K	she9	SHE9	-4e-4	0.505	1	1
GSP1 - R78K	sxm1	SXM1	0.0257	0.2163	1	1
GSP1 - R78K	hpt1	HPT1	-0.0489	0.9322	1	1
GSP1 - R78K	urh1	URH1	-0.0254	0.7839	1	1
GSP1 - R78K	dit2	DIT2	3e-4	0.4962	1	1
GSP1 - R78K	dit1	DIT1	-0.0111	0.6337	1	1
GSP1 - R78K	mrp20	MRP20	-0.0202	0.7304	1	1
GSP1 - R78K	pdr15	PDR15	0.0224	0.2462	1	1
GSP1 - R78K	ade8	ADE8	0.0223	0.2441	1	1
GSP1 - R78K	erd1	ERD1	-0.0223	0.7529	1	1
GSP1 - R78K	ydr415c	YDR415C	0.02	0.2699	1	1
GSP1 - R78K	rad30	RAD30	-0.0484	0.9312	1	1
GSP1 - R78K	hkr1	HKR1	-0.0778	0.9921	1	1
GSP1 - R78K	aro80	ARO80	-0.0247	0.7765	1	1
GSP1 - R78K	cad1	CAD1	0.0179	0.2918	1	1
GSP1 - R78K	dyn2	DYN2	0.0817	0.0058	0.4089	1
GSP1 - R78K	snx41	SNX41	-0.0358	0.8608	1	1
GSP1 - R78K	bna7	BNA7	0.0038	0.4534	1	1
GSP1 - R78K	ppm1	PPM1	0.0234	0.2361	1	1
GSP1 - R78K	thi74	THI74	-0.037	0.8729	1	1
GSP1 - R78K	lrs4	LRS4	0.0182	0.2881	1	1
GSP1 - R78K	dot1	DOT1	0.0232	0.2374	1	1
GSP1 - R78K	ssn2	SSN2	-0.0014	0.5167	1	1
GSP1 - R78K	ada2	ADA2	-0.0076	0.5924	1	1
GSP1 - R78K	rps18a	RPS18A	-0.0355	0.8631	1	1
GSP1 - R78K	yhp1	YHP1	0.046	0.0795	1	1
GSP1 - R78K	ppn1	PPN1	0.0173	0.2972	1	1
GSP1 - R78K	tsa2	TSA2	-0.0544	0.9535	1	1
GSP1 - R78K	nhx1	NHX1	-0.0914	0.9976	1	1
GSP1 - R78K	tom1	TOM1	-0.0072	0.588	1	1
GSP1 - R78K	pfa5	PFA5	-0.0352	0.8625	1	1
GSP1 - R78K	rmt2	RMT2	-0.0098	0.6193	1	1
GSP1 - R78K	pkh3	PKH3	0.0246	0.2238	1	1
GSP1 - R78K	sdc1	SDC1	-0.0076	0.5927	1	1
GSP1 - R78K	ugo1	UGO1	0.074	0.0114	0.4975285714285715	1
GSP1 - R78K	rpl27b	RPL27B	0.0246	0.2244	1	1
GSP1 - R78K	snf1	SNF1	-0.0308	0.8304	1	1
GSP1 - R78K	pex29	PEX29	0.0637	0.024	0.7581954545454546	1
GSP1 - R78K	dig2	DIG2	-0.0092	0.6123	1	1
GSP1 - R78K	kre2	KRE2	-0.0459	0.9241	1	1
GSP1 - R78K	vps72	VPS72	-0.0424	0.9042	1	1
GSP1 - R78K	pac11	PAC11	-0.002	0.5252	1	1
GSP1 - R78K	pkh1	PKH1	0.0092	0.3898	1	1
GSP1 - R78K	rsm28	RSM28	-0.0157	0.6852	1	1
GSP1 - R78K	vps3	VPS3	0.0343	0.1443	1	1
GSP1 - R78K	puf6	PUF6	-0.007	0.5861	1	1
GSP1 - R78K	rpl37b	RPL37B	-0.0284	0.8098	1	1
GSP1 - R78K	plm2	PLM2	0.0208	0.2577	1	1
GSP1 - R78K	sam2	SAM2	-0.0792	0.993	1	1
GSP1 - R78K	gmc1	GMC1	-0.0657	0.9804	1	1
GSP1 - R78K	gin4	GIN4	0.0246	0.2206	1	1
GSP1 - R78K	gnp1	GNP1	-0.0562	0.9603	1	1
GSP1 - R78K	sdh7	SDH7	-5e-4	0.5063	1	1
GSP1 - R78K	emi1	EMI1	0.0468	0.0717	1	1
GSP1 - R78K	grx2	GRX2	-0.0522	0.9472	1	1
GSP1 - R78K	ydr514c	YDR514C	-0.0445	0.9215	1	1
GSP1 - R78K	slf1	SLF1	0.04	0.1044	1	1
GSP1 - R78K	grh1	GRH1	-0.0394	0.8865	1	1
GSP1 - R78K	eug1	EUG1	-0.002	0.5243	1	1
GSP1 - R78K	urc2	URC2	-0.0382	0.8803	1	1
GSP1 - R78K	sps2	SPS2	-0.0524	0.9511	1	1
GSP1 - R78K	ydr524c-b	YDR524C-B	-0.0162	0.6969	1	1
GSP1 - R78K	age1	AGE1	-0.0077	0.5971	1	1
GSP1 - R78K	ydr524w-c	YDR524W-C	-0.0756	0.9907	1	1
GSP1 - R78K	sna2	SNA2	-0.0249	0.7806	1	1
GSP1 - R78K	hlr1	HLR1	-0.013	0.6594	1	1
GSP1 - R78K	qcr7	QCR7	0.0425	0.0938	1	1
GSP1 - R78K	apa2	APA2	0.021	0.2531	1	1
GSP1 - R78K	hsp31	HSP31	0.0183	0.2793	1	1
GSP1 - R78K	fit1	FIT1	0.0455	0.0735	1	1
GSP1 - R78K	stl1	STL1	-0.0758	0.9923	1	1
GSP1 - R78K	pad1	PAD1	-2e-4	0.503	1	1
GSP1 - R78K	fdc1	FDC1	0.0081	0.3979	1	1
GSP1 - R78K	irc4	IRC4	-0.0038	0.5477	1	1
GSP1 - R78K	ydr541c	YDR541C	0.0401	0.1119	1	1
GSP1 - R78K	pau10	PAU10	0.0876	0.0029	0.2873351351351351	1
GSP1 - R78K	irc22	IRC22	-0.0186	0.7243	1	1
GSP1 - R78K	yea4	YEA4	-3e-4	0.5036	1	1
GSP1 - R78K	yea6	YEA6	0.008	0.4018	1	1
GSP1 - R78K	glc3	GLC3	-0.0334	0.8568	1	1
GSP1 - R78K	ubc8	UBC8	-5e-4	0.507	1	1
GSP1 - R78K	edc3	EDC3	-0.0375	0.8843	1	1
GSP1 - R78K	pmp2	PMP2	-0.0436	0.9189	1	1
GSP1 - R78K	gtt3	GTT3	-0.0295	0.8278	1	1
GSP1 - R78K	eaf5	EAF5	-0.0155	0.6896	1	1
GSP1 - R78K	yel023c	YEL023C	-0.0177	0.7143	1	1
GSP1 - R78K	rip1	RIP1	0.0104	0.3715	1	1
GSP1 - R78K	yel025c	YEL025C	0.0205	0.2659	1	1
GSP1 - R78K	vma3	VMA3	-0.0023	0.5291	1	1
GSP1 - R78K	ecm10	ECM10	0.0091	0.386	1	1
GSP1 - R78K	spf1	SPF1	-0.0056	0.5708	1	1
GSP1 - R78K	anp1	ANP1	0.0376	0.1156	1	1
GSP1 - R78K	rad23	RAD23	0.018	0.2883	1	1
GSP1 - R78K	utr4	UTR4	0.031	0.1605	1	1
GSP1 - R78K	utr2	UTR2	-0.026	0.7958	1	1
GSP1 - R78K	yef1	YEF1	-0.0192	0.7313	1	1
GSP1 - R78K	gda1	GDA1	-0.0057	0.5709	1	1
GSP1 - R78K	yel043w	YEL043W	0.0012	0.4841	1	1
GSP1 - R78K	frd1	FRD1	0.003	0.4613	1	1
GSP1 - R78K	tca17	TCA17	-0.0394	0.8858	1	1
GSP1 - R78K	pau2	PAU2	5e-4	0.4938	1	1
GSP1 - R78K	rml2	RML2	0.0604	0.0271	0.7581954545454546	1
GSP1 - R78K	vma8	VMA8	0.0072	0.4084	1	1
GSP1 - R78K	mak10	MAK10	-0.0818	0.9958	1	1
GSP1 - R78K	som1	SOM1	-0.0046	0.5577	1	1
GSP1 - R78K	prb1	PRB1	-0.0231	0.7705	1	1
GSP1 - R78K	cin8	CIN8	-0.1112	0.9998	1	1
GSP1 - R78K	npr2	NPR2	0.0438	0.0796	1	1
GSP1 - R78K	sit1	SIT1	0.0161	0.3022	1	1
GSP1 - R78K	dsf1	DSF1	0.0056	0.429	1	1
GSP1 - R78K	rmd6	RMD6	0.0235	0.2249	1	1
GSP1 - R78K	mnn1	MNN1	-0.0099	0.6242	1	1
GSP1 - R78K	nop16	NOP16	-0.0083	0.6043	1	1
GSP1 - R78K	fmp52	FMP52	-0.0039	0.54990000000000006	1	1
GSP1 - R78K	ynd1	YND1	5e-4	0.494	1	1
GSP1 - R78K	tma20	TMA20	-0.0135	0.6676	1	1
GSP1 - R78K	yer010c	YER010C	0.0143	0.3241	1	1
GSP1 - R78K	tir1	TIR1	-0.0313	0.8419	1	1
GSP1 - R78K	faa2	FAA2	-0.0803	0.9949	1	1
GSP1 - R78K	bim1	BIM1	-0.0577	0.9671	1	1
GSP1 - R78K	afg3	AFG3	0.0469	0.0679	1	1
GSP1 - R78K	sbh2	SBH2	-0.0265	0.8019	1	1
GSP1 - R78K	yat2	YAT2	-0.019	0.7276	1	1
GSP1 - R78K	gal83	GAL83	-0.009	0.6125	1	1
GSP1 - R78K	chz1	CHZ1	-0.0117	0.6451	1	1
GSP1 - R78K	ypt31	YPT31	-0.0643	0.9799	1	1
GSP1 - R78K	fir1	FIR1	0.0023	0.471	1	1
GSP1 - R78K	zrg8	ZRG8	0.0052	0.4346	1	1
GSP1 - R78K	edc2	EDC2	-0.032	0.8467	1	1
GSP1 - R78K	phm8	PHM8	0.0532	0.0451	0.8809916230366492	1
GSP1 - R78K	yer039c-a	YER039C-A	-0.0215	0.7538	1	1
GSP1 - R78K	hvg1	HVG1	0.0201	0.2603	1	1
GSP1 - R78K	mxr1	MXR1	-0.0365	0.8774	1	1
GSP1 - R78K	aca1	ACA1	0.0154	0.3115	1	1
GSP1 - R78K	sap1	SAP1	-0.0027	0.5345	1	1
GSP1 - R78K	caj1	CAJ1	-0.0139	0.6715	1	1
GSP1 - R78K	tpa1	TPA1	0.0163	0.3018	1	1
GSP1 - R78K	hom3	HOM3	-0.0604	0.9733	1	1
GSP1 - R78K	yer053c-a	YER053C-A	0.0245	0.2174	1	1
GSP1 - R78K	gip2	GIP2	0.0781	0.0063	0.41162105263157894	1
GSP1 - R78K	pet117	PET117	-0.042	0.9094	1	1
GSP1 - R78K	pcl6	PCL6	-0.0396	0.8967	1	1
GSP1 - R78K	fcy21	FCY21	-0.0118	0.6469	1	1
GSP1 - R78K	cem1	CEM1	-0.0589	0.9698	1	1
GSP1 - R78K	gpp2	GPP2	0.0241	0.2208	1	1
GSP1 - R78K	tda2	TDA2	0.0044	0.4442	1	1
GSP1 - R78K	vtc1	VTC1	0.0219	0.243	1	1
GSP1 - R78K	ald5	ALD5	-0.0456	0.9274	1	1
GSP1 - R78K	rps24a	RPS24A	-0.0464	0.9302	1	1
GSP1 - R78K	ptp3	PTP3	0.0231	0.2299	1	1
GSP1 - R78K	icp55	ICP55	0.0329	0.147	1	1
GSP1 - R78K	yer078w-a	YER078W-A	0.0334	0.157	1	1
GSP1 - R78K	yer079w	YER079W	-0.0701	0.9873	1	1
GSP1 - R78K	ser3	SER3	0.0044	0.4443	1	1
GSP1 - R78K	get2	GET2	-0.0054	0.5688	1	1
GSP1 - R78K	yer085c	YER085C	0.007	0.4116	1	1
GSP1 - R78K	ilv1	ILV1	-0.0201	0.738	1	1
GSP1 - R78K	sbh1	SBH1	0.0069	0.4128	1	1
GSP1 - R78K	trp2	TRP2	-0.0715	0.9886	1	1
GSP1 - R78K	ies5	IES5	-0.0245	0.7831	1	1
GSP1 - R78K	rad51	RAD51	-0.0052	0.5657	1	1
GSP1 - R78K	shc1	SHC1	0.0032	0.4589	1	1
GSP1 - R78K	prs2	PRS2	-0.0135	0.6669	1	1
GSP1 - R78K	ubc6	UBC6	0.0069	0.4124	1	1
GSP1 - R78K	ast2	AST2	0.032	0.1539	1	1
GSP1 - R78K	rps8b	RPS8B	-0.0258	0.7944	1	1
GSP1 - R78K	nup157	NUP157	-0.0388	0.8919	1	1
GSP1 - R78K	mam1	MAM1	9e-4	0.489	1	1
GSP1 - R78K	gle2	GLE2	0.0068	0.4137	1	1
GSP1 - R78K	kap123	KAP123	0.0251	0.2115	1	1
GSP1 - R78K	swi4	SWI4	-0.0285	0.8175	1	1
GSP1 - R78K	tmn3	TMN3	-0.0039	0.55	1	1
GSP1 - R78K	boi2	BOI2	-0.0912	0.9982	1	1
GSP1 - R78K	spr6	SPR6	0.0313	0.1588	1	1
GSP1 - R78K	slx8	SLX8	0.0067	0.4158	1	1
GSP1 - R78K	rpl23b	RPL23B	0.0422	0.0893	1	1
GSP1 - R78K	sho1	SHO1	-0.0582	0.9687	1	1
GSP1 - R78K	avt6	AVT6	0.0038	0.4516	1	1
GSP1 - R78K	scs2	SCS2	-0.0504	0.9461	1	1
GSP1 - R78K	yck3	YCK3	0.0534	0.0443	0.8809916230366492	1
GSP1 - R78K	dse1	DSE1	0.0029	0.4628	1	1
GSP1 - R78K	vfa1	VFA1	-0.0013	0.5164	1	1
GSP1 - R78K	sak1	SAK1	0.0354	0.1294	1	1
GSP1 - R78K	com2	COM2	-6e-4	0.5072	1	1
GSP1 - R78K	pmd1	PMD1	-0.12	0.9999	1	1
GSP1 - R78K	yer134c	YER134C	0.0182	0.2814	1	1
GSP1 - R78K	yer137c	YER137C	-0.0237	0.7627	1	1
GSP1 - R78K	rtr1	RTR1	-0.0508	0.9472	1	1
GSP1 - R78K	mag1	MAG1	-0.0075	0.5939	1	1
GSP1 - R78K	ddi1	DDI1	-0.0192	0.7298	1	1
GSP1 - R78K	ubp5	UBP5	0.0039	0.45	1	1
GSP1 - R78K	ftr1	FTR1	0.0431	0.085	1	1
GSP1 - R78K	ubp3	UBP3	0.0056	0.4288	1	1
GSP1 - R78K	yer152c	YER152C	-0.0244	0.7817	1	1
GSP1 - R78K	pet122	PET122	-0.0141	0.6741	1	1
GSP1 - R78K	oxa1	OXA1	0.0172	0.2929	1	1
GSP1 - R78K	bem2	BEM2	0.0886	0.0023	0.26349374999999997	1
GSP1 - R78K	yer156c	YER156C	-0.0084	0.6057	1	1
GSP1 - R78K	yer158c	YER158C	-0.0184	0.7212	1	1
GSP1 - R78K	spt2	SPT2	0.0109	0.3648	1	1
GSP1 - R78K	rad4	RAD4	0.0108	0.365	1	1
GSP1 - R78K	gcg1	GCG1	-0.045	0.9245	1	1
GSP1 - R78K	bck2	BCK2	-0.0322	0.8481	1	1
GSP1 - R78K	rph1	RPH1	0.0176	0.2871	1	1
GSP1 - R78K	adk2	ADK2	-0.0237	0.7747	1	1
GSP1 - R78K	rad24	RAD24	0.0577	0.0325	0.8154979591836734	1
GSP1 - R78K	grx4	GRX4	-0.0857	0.9972	1	1
GSP1 - R78K	tmt1	TMT1	-0.0259	0.7957	1	1
GSP1 - R78K	bmh1	BMH1	-0.0237	0.7761	1	1
GSP1 - R78K	dmc1	DMC1	-0.0137	0.669	1	1
GSP1 - R78K	isc10	ISC10	0.0294	0.1727	1	1
GSP1 - R78K	fau1	FAU1	-0.0367	0.8789	1	1
GSP1 - R78K	yer187w	YER187W	-0.0064	0.5815	1	1
GSP1 - R78K	yer188c-a	YER188C-A	0.0379	0.1129	1	1
GSP1 - R78K	deg1	DEG1	-0.0127	0.6564	1	1
GSP1 - R78K	blm10	BLM10	-0.0041	0.5518	1	1
GSP1 - R78K	wwm1	WWM1	-0.0247	0.7829	1	1
GSP1 - R78K	aua1	AUA1	0.0232	0.2312	1	1
GSP1 - R78K	hxt10	HXT10	-0.0108	0.6338	1	1
GSP1 - R78K	yfl012w	YFL012W	0.0187	0.2758	1	1
GSP1 - R78K	ies1	IES1	-0.0183	0.7198	1	1
GSP1 - R78K	hsp12	HSP12	-0.0091	0.6135	1	1
GSP1 - R78K	pau5	PAU5	-0.0703	0.9871	1	1
GSP1 - R78K	gat1	GAT1	-4e-4	0.5049	1	1
GSP1 - R78K	bud27	BUD27	-0.0485	0.9287	1	1
GSP1 - R78K	bst1	BST1	-0.0217	0.7537	1	1
GSP1 - R78K	caf16	CAF16	-0.0104	0.6281	1	1
GSP1 - R78K	hac1	HAC1	-0.0108	0.6338	1	1
GSP1 - R78K	rim15	RIM15	-0.0389	0.8904	1	1
GSP1 - R78K	yfl034w	MIL1	-0.0081	0.601	1	1
GSP1 - R78K	fet5	FET5	0.0242	0.221	1	1
GSP1 - R78K	lam5	LAM5	-0.0252	0.7754	1	1
GSP1 - R78K	rgd2	RGD2	0.0204	0.2597	1	1
GSP1 - R78K	swp82	SWP82	0.0396	0.1046	1	1
GSP1 - R78K	yfl051c	YFL051C	0.0075	0.4056	1	1
GSP1 - R78K	sno3	SNO3	-0.0247	0.7867	1	1
GSP1 - R78K	ddi2	DDI2	0.0454	0.0705	1	1
GSP1 - R78K	yfl064c	YFL064C	-0.0058	0.5708	1	1
GSP1 - R78K	yfr006w	YFR006W	-0.0559	0.9615	1	1
GSP1 - R78K	yfh7	YFH7	0.0338	0.1417	1	1
GSP1 - R78K	far7	FAR7	-0.0033	0.5413	1	1
GSP1 - R78K	gcn20	GCN20	-0.0496	0.9415	1	1
GSP1 - R78K	ubp6	UBP6	0.0524	0.0483	0.9034071428571429	1
GSP1 - R78K	mic19	MIC19	0.0338	0.1415	1	1
GSP1 - R78K	dcv1	DCV1	0.0277	0.1892	1	1
GSP1 - R78K	ioc3	IOC3	0.0119	0.3537	1	1
GSP1 - R78K	cmk1	CMK1	-0.0125	0.6542	1	1
GSP1 - R78K	gsy1	GSY1	-0.031	0.8371	1	1
GSP1 - R78K	yfr018c	YFR018C	-0.0085	0.6067	1	1
GSP1 - R78K	atg18	ATG18	-0.0353	0.8672	1	1
GSP1 - R78K	pes4	PES4	-0.0055	0.5699	1	1
GSP1 - R78K	lsb3	LSB3	-0.0108	0.6337	1	1
GSP1 - R78K	uli1	ULI1	-0.0329	0.8511	1	1
GSP1 - R78K	rpl2a	RPL2A	-0.0252	0.7891	1	1
GSP1 - R78K	rpl29	RPL29	-0.013	0.6593	1	1
GSP1 - R78K	rrt5	RRT5	-0.0015	0.5195	1	1
GSP1 - R78K	pho4	PHO4	0.0056	0.4294	1	1
GSP1 - R78K	irc5	IRC5	0.0263	0.2027	1	1
GSP1 - R78K	osw7	OSW7	-0.0279	0.8132	1	1
GSP1 - R78K	dug1	DUG1	-0.0463	0.9288	1	1
GSP1 - R78K	rmd8	RMD8	0.0049	0.4412	1	1
GSP1 - R78K	irc7	IRC7	-0.0234	0.7703	1	1
GSP1 - R78K	cdh1	CDH1	0.002	0.4748	1	1
GSP1 - R78K	cog7	COG7	-0.042	0.9005	1	1
GSP1 - R78K	pmc1	PMC1	-0.0119	0.6442	1	1
GSP1 - R78K	mpo1	MPO1	-0.079	0.9933	1	1
GSP1 - R78K	erg4	ERG4	0.0387	0.1198	1	1
GSP1 - R78K	pdr1	PDR1	-0.0757	0.9912	1	1
GSP1 - R78K	puf4	PUF4	-0.0342	0.8562	1	1
GSP1 - R78K	kap122	KAP122	-0.0749	0.9908	1	1
GSP1 - R78K	ckb1	CKB1	0.0296	0.1752	1	1
GSP1 - R78K	alk1	ALK1	0.014	0.3298	1	1
GSP1 - R78K	pib2	PIB2	-0.0599	0.9703	1	1
GSP1 - R78K	cwh41	CWH41	-0.0171	0.7037	1	1
GSP1 - R78K	rpl24a	RPL24A	-0.0051	0.5636	1	1
GSP1 - R78K	aga2	AGA2	-0.0037	0.5462	1	1
GSP1 - R78K	hop2	HOP2	0.0089	0.3905	1	1
GSP1 - R78K	mig1	MIG1	0.0358	0.1306	1	1
GSP1 - R78K	pnc1	PNC1	-0.022	0.7544	1	1
GSP1 - R78K	rim8	RIM8	0.022	0.2459	1	1
GSP1 - R78K	prm8	PRM8	-0.0235	0.7691	1	1
GSP1 - R78K	erv14	ERV14	-0.0444	0.9187	1	1
GSP1 - R78K	sds23	SDS23	-0.0213	0.7466	1	1
GSP1 - R78K	rad6	RAD6	-0.0379	0.8796	1	1
GSP1 - R78K	pkp2	PKP2	0.0254	0.2132	1	1
GSP1 - R78K	ybp2	YBP2	-0.0061	0.5755	1	1
GSP1 - R78K	pyc1	PYC1	-0.0452	0.9222	1	1
GSP1 - R78K	pus2	PUS2	0.0211	0.2536	1	1
GSP1 - R78K	mrh4	MRH4	0.0774	0.0077	0.42051176470588236	1
GSP1 - R78K	sgf73	SGF73	0.0487	0.0649	1	1
GSP1 - R78K	aft1	AFT1	-0.0213	0.7482	1	1
GSP1 - R78K	dbp3	DBP3	0.0434	0.0873	1	1
GSP1 - R78K	kxd1	KXD1	-0.061	0.9717	1	1
GSP1 - R78K	mpc1	MPC1	-0.0337	0.8552	1	1
GSP1 - R78K	ygl081w	YGL081W	-0.0471	0.9294	1	1
GSP1 - R78K	ygl082w	YGL082W	0.0304	0.1701	1	1
GSP1 - R78K	scy1	SCY1	-0.0117	0.6437	1	1
GSP1 - R78K	gup1	GUP1	0.0246	0.2204	1	1
GSP1 - R78K	lcl3	LCL3	0.0411	0.0987	1	1
GSP1 - R78K	mad1	MAD1	-0.0269	0.8004	1	1
GSP1 - R78K	mms2	MMS2	0.019	0.2761	1	1
GSP1 - R78K	pan2	PAN2	0.0268	0.2026	1	1
GSP1 - R78K	vps45	VPS45	0.0384	0.1136	1	1
GSP1 - R78K	tos8	TOS8	0.0343	0.1405	1	1
GSP1 - R78K	ygl101w	YGL101W	0.0061	0.4237	1	1
GSP1 - R78K	vps73	VPS73	0.0052	0.4349	1	1
GSP1 - R78K	arc1	ARC1	-0.007	0.5865	1	1
GSP1 - R78K	ygl108c	YGL108C	0.0543	0.0443	0.8809916230366492	1
GSP1 - R78K	cue3	CUE3	-0.0036	0.5449	1	1
GSP1 - R78K	ygl114w	YGL114W	-0.0295	0.8228	1	1
GSP1 - R78K	coq8	COQ8	-0.0072	0.5889	1	1
GSP1 - R78K	mon1	MON1	-0.0953	0.9986	1	1
GSP1 - R78K	scs3	SCS3	9e-4	0.4891	1	1
GSP1 - R78K	soh1	SOH1	-0.0514	0.9461	1	1
GSP1 - R78K	itc1	ITC1	-0.0133	0.6623	1	1
GSP1 - R78K	pcl10	PCL10	-0.0198	0.7333	1	1
GSP1 - R78K	mrm2	MRM2	-0.012	0.646	1	1
GSP1 - R78K	flc3	FLC3	0.0164	0.3038	1	1
GSP1 - R78K	ygl140c	YGL140C	-0.0062	0.5765	1	1
GSP1 - R78K	hul5	HUL5	0.014	0.33	1	1
GSP1 - R78K	rog1	ROG1	-0.027	0.8018	1	1
GSP1 - R78K	rrt6	RRT6	-0.0267	0.7997	1	1
GSP1 - R78K	rpl9a	RPL9A	-0.0369	0.8762	1	1
GSP1 - R78K	aro2	ARO2	0.012	0.354	1	1
GSP1 - R78K	nut1	NUT1	-0.0461	0.9266	1	1
GSP1 - R78K	ari1	ARI1	-0.0474	0.9319	1	1
GSP1 - R78K	rck1	RCK1	-0.0155	0.6864	1	1
GSP1 - R78K	aim14	AIM14	-0.0823	0.9952	1	1
GSP1 - R78K	yip5	YIP5	-0.0103	0.6265	1	1
GSP1 - R78K	sut1	SUT1	-0.0277	0.8077	1	1
GSP1 - R78K	rad54	RAD54	-0.0123	0.6502	1	1
GSP1 - R78K	yrb30	YRB30	-0.0262	0.7941	1	1
GSP1 - R78K	cup2	CUP2	-0.011	0.6355	1	1
GSP1 - R78K	pmr1	PMR1	0.0523	0.0502	0.9201659999999999	1
GSP1 - R78K	hur1	HUR1	0.0268	0.1993	1	1
GSP1 - R78K	spo74	SPO74	0.0021	0.474	1	1
GSP1 - R78K	xrn1	XRN1	-0.0189	0.7241	1	1
GSP1 - R78K	bud13	BUD13	-0.088	0.9972	1	1
GSP1 - R78K	sae2	SAE2	0.0028	0.4644	1	1
GSP1 - R78K	ygl176c	YGL176C	0.0178	0.2947	1	1
GSP1 - R78K	mpt5	MPT5	-0.0564	0.9624	1	1
GSP1 - R78K	tos3	TOS3	0.0054	0.4341	1	1
GSP1 - R78K	atg1	ATG1	-0.0312	0.8374	1	1
GSP1 - R78K	gts1	GTS1	-0.0132	0.6609	1	1
GSP1 - R78K	mnd1	MND1	0.0296	0.1762	1	1
GSP1 - R78K	str3	STR3	0.0287	0.1827	1	1
GSP1 - R78K	tpn1	TPN1	-0.0857	0.9964	1	1
GSP1 - R78K	cox4	COX4	0.0587	0.032	0.8154979591836734	1
GSP1 - R78K	rps26a	RPS26A	-0.0227	0.761	1	1
GSP1 - R78K	cox13	COX13	-0.0136	0.6658	1	1
GSP1 - R78K	hos2	HOS2	-0.0427	0.91	1	1
GSP1 - R78K	gcn1	GCN1	-0.0638	0.9776	1	1
GSP1 - R78K	dsd1	DSD1	0.0371	0.1325	1	1
GSP1 - R78K	mds3	MDS3	0.0298	0.1735	1	1
GSP1 - R78K	yip4	YIP4	0.0609	0.0273	0.7581954545454546	1
GSP1 - R78K	emp24	EMP24	0.0537	0.0454	0.8809916230366492	1
GSP1 - R78K	aro8	ARO8	-0.075	0.9885	1	1
GSP1 - R78K	kex1	KEX1	-0.0291	0.8164	1	1
GSP1 - R78K	pox1	POX1	-0.0444	0.9086	1	1
GSP1 - R78K	mig2	MIG2	-0.0422	0.9074	1	1
GSP1 - R78K	vam7	VAM7	-0.0619	0.9743	1	1
GSP1 - R78K	clg1	CLG1	0.0365	0.1235	1	1
GSP1 - R78K	kip3	KIP3	-0.1243	1	1	1
GSP1 - R78K	fra2	BOL2	0.0538	0.0449	0.8809916230366492	1
GSP1 - R78K	nif3	NIF3	0.0564	0.0376	0.8671077844311378	1
GSP1 - R78K	edc1	EDC1	0.022	0.2455	1	1
GSP1 - R78K	sdt1	SDT1	0.0051	0.4365	1	1
GSP1 - R78K	mtc3	MTC3	0.0656	0.0192	0.6969029702970296	1
GSP1 - R78K	vid30	VID30	-0.0553	0.9593	1	1
GSP1 - R78K	she10	SHE10	-0.0249	0.7819	1	1
GSP1 - R78K	sap4	SAP4	9e-4	0.4888	1	1
GSP1 - R78K	emc4	EMC4	0.011	0.3649	1	1
GSP1 - R78K	tan1	TAN1	0.0071	0.4117	1	1
GSP1 - R78K	ygl235w	YGL235W	-0.0182	0.71	1	1
GSP1 - R78K	mto1	MTO1	-0.045	0.9224	1	1
GSP1 - R78K	hap2	HAP2	-0.0371	0.8789	1	1
GSP1 - R78K	kap114	KAP114	-0.0288	0.817	1	1
GSP1 - R78K	ygl242c	YGL242C	0.0215	0.2495	1	1
GSP1 - R78K	tad1	TAD1	-0.0327	0.8484	1	1
GSP1 - R78K	rtf1	RTF1	-0.0294	0.8221	1	1
GSP1 - R78K	pde1	PDE1	-0.0461	0.9271	1	1
GSP1 - R78K	zip2	ZIP2	-0.0856	0.9967	1	1
GSP1 - R78K	rmr1	RMR1	-0.0889	0.9976	1	1
GSP1 - R78K	rtg2	RTG2	-0.0075	0.5931	1	1
GSP1 - R78K	hxk2	HXK2	0.0088	0.391	1	1
GSP1 - R78K	fzf1	FZF1	-0.0257	0.7913	1	1
GSP1 - R78K	adh4	ADH4	-0.0031	0.5395	1	1
GSP1 - R78K	mnt2	MNT2	-0.0239	0.7774	1	1
GSP1 - R78K	ygl258w-a	YGL258W-A	0.0154	0.3112	1	1
GSP1 - R78K	yps5	YPS5	-0.0197	0.7335	1	1
GSP1 - R78K	ygl262w	YGL262W	0.0231	0.2295	1	1
GSP1 - R78K	cos12	COS12	-0.0055	0.5658	1	1
GSP1 - R78K	efm5	EFM5	-0.0279	0.8038	1	1
GSP1 - R78K	cul3	CUL3	-0.0163	0.693	1	1
GSP1 - R78K	pex31	PEX31	-0.0714	0.9877	1	1
GSP1 - R78K	stf2	STF2	0.0133	0.3373	1	1
GSP1 - R78K	ygr012w	MCY1	-0.0643	0.9786	1	1
GSP1 - R78K	msb2	MSB2	-0.0182	0.7151	1	1
GSP1 - R78K	ygr016w	YGR016W	0.0084	0.3989	1	1
GSP1 - R78K	ygr017w	YGR017W	0.0389	0.1169	1	1
GSP1 - R78K	ygr021w	YGR021W	-0.0057	0.5693	1	1
GSP1 - R78K	mtl1	MTL1	0.02	0.2708	1	1
GSP1 - R78K	msp1	MSP1	0.0747	0.011	0.4975285714285715	1
GSP1 - R78K	imo32	IMO32	-0.0299	0.8204	1	1
GSP1 - R78K	gsc2	GSC2	-0.0325	0.846	1	1
GSP1 - R78K	ygr035c	YGR035C	0.0057	0.4315	1	1
GSP1 - R78K	ygr035w-a	YGR035W-A	0.0459	0.0755	1	1
GSP1 - R78K	cax4	CAX4	-0.0557	0.9594	1	1
GSP1 - R78K	acb1	ACB1	-0.0243	0.7772	1	1
GSP1 - R78K	orm1	ORM1	0.0092	0.3866	1	1
GSP1 - R78K	bud9	BUD9	-0.0511	0.9447	1	1
GSP1 - R78K	nqm1	NQM1	0.0101	0.3763	1	1
GSP1 - R78K	rme1	RME1	-0.0097	0.62	1	1
GSP1 - R78K	ygr045c	YGR045C	-0.0368	0.8682	1	1
GSP1 - R78K	scm4	SCM4	0.0506	0.0582	1	1
GSP1 - R78K	fmp48	FMP48	-0.0188	0.7178	1	1
GSP1 - R78K	ygr053c	YGR053C	-0.0155	0.6814	1	1
GSP1 - R78K	ygr054w	YGR054W	0.0427	0.096	1	1
GSP1 - R78K	lst7	LST7	-0.0462	0.9253	1	1
GSP1 - R78K	spr3	SPR3	-0.0452	0.9228	1	1
GSP1 - R78K	ade6	ADE6	-0.0011	0.5141	1	1
GSP1 - R78K	cox18	COX18	0.0625	0.0262	0.7581954545454546	1
GSP1 - R78K	art5	ART5	-0.0305	0.8233	1	1
GSP1 - R78K	rom1	ROM1	-0.0301	0.822	1	1
GSP1 - R78K	env11	ENV11	0.0085	0.3976	1	1
GSP1 - R78K	upf3	UPF3	0.0354	0.1356	1	1
GSP1 - R78K	pex8	PEX8	-0.0029	0.5357	1	1
GSP1 - R78K	pac10	PAC10	-0.0478	0.9319	1	1
GSP1 - R78K	ygr079w	YGR079W	-0.023	0.7633	1	1
GSP1 - R78K	slx9	SLX9	-0.0283	0.8067	1	1
GSP1 - R78K	mrp13	MRP13	0.011	0.3676	1	1
GSP1 - R78K	rpl11b	RPL11B	0.0307	0.1724	1	1
GSP1 - R78K	pil1	PIL1	0.011	0.3672	1	1
GSP1 - R78K	pdc6	PDC6	-0.0132	0.6589	1	1
GSP1 - R78K	ctt1	CTT1	0.0248	0.2196	1	1
GSP1 - R78K	nnf2	NNF2	0.015	0.3218	1	1
GSP1 - R78K	drn1	DRN1	-0.1041	0.9994	1	1
GSP1 - R78K	pcp1	PCP1	0.0745	0.0114	0.4975285714285715	1
GSP1 - R78K	clb6	CLB6	0.0641	0.0241	0.7581954545454546	1
GSP1 - R78K	ygr111w	YGR111W	0.0161	0.3117	1	1
GSP1 - R78K	shy1	SHY1	0.031	0.171	1	1
GSP1 - R78K	mep1	MEP1	-0.0198	0.7287	1	1
GSP1 - R78K	ygr122w	YGR122W	0.0799	0.0068	0.42051176470588236	1
GSP1 - R78K	ppt1	PPT1	0.0374	0.124	1	1
GSP1 - R78K	asn2	ASN2	-0.0355	0.8622	1	1
GSP1 - R78K	ygr125w	YGR125W	-6e-4	0.5076	1	1
GSP1 - R78K	ygr127w	YGR127W	-0.0536	0.9489	1	1
GSP1 - R78K	syf2	SYF2	-0.0408	0.8924	1	1
GSP1 - R78K	ygr130c	YGR130C	0.0313	0.1682	1	1
GSP1 - R78K	phb1	PHB1	0.0493	0.0671	1	1
GSP1 - R78K	pex4	PEX4	0.0077	0.4072	1	1
GSP1 - R78K	caf130	CAF130	0.0411	0.1018	1	1
GSP1 - R78K	pre9	PRE9	-0.0122	0.6457	1	1
GSP1 - R78K	tpo2	TPO2	0.0085	0.3962	1	1
GSP1 - R78K	vps62	VPS62	0.0291	0.1853	1	1
GSP1 - R78K	btn2	BTN2	0.0328	0.1551	1	1
GSP1 - R78K	thi4	THI4	-0.0067	0.5822	1	1
GSP1 - R78K	rpl24b	RPL24B	-0.0661	0.9795	1	1
GSP1 - R78K	ygr149w	GPC1	0.0469	0.0733	1	1
GSP1 - R78K	rsr1	RSR1	-0.0325	0.8431	1	1
GSP1 - R78K	ygr153w	YGR153W	0.0022	0.4728	1	1
GSP1 - R78K	gto1	GTO1	-0.0384	0.8804	1	1
GSP1 - R78K	cys4	CYS4	0.0238	0.2292	1	1
GSP1 - R78K	rts3	RTS3	0.0321	0.1629	1	1
GSP1 - R78K	gtr2	GTR2	-0.0883	0.9966	1	1
GSP1 - R78K	trs65	TRS65	-0.0124	0.6498	1	1
GSP1 - R78K	lso2	LSO2	0.0431	0.0906	1	1
GSP1 - R78K	pus6	PUS6	-0.0201	0.7326	1	1
GSP1 - R78K	psd2	PSD2	-0.0727	0.9876	1	1
GSP1 - R78K	cbp4	CBP4	0.0607	0.0291	0.7844161764705883	1
GSP1 - R78K	ygr174w-a	YGR174W-A	0.0356	0.1354	1	1
GSP1 - R78K	qcr9	QCR9	0.0581	0.0375	0.8671077844311378	1
GSP1 - R78K	ubr1	UBR1	-0.0261	0.7897	1	1
GSP1 - R78K	hgh1	HGH1	-0.0447	0.9153	1	1
GSP1 - R78K	bub1	BUB1	0.0234	0.237	1	1
GSP1 - R78K	tdh3	TDH3	-0.01	0.6214	1	1
GSP1 - R78K	pdx1	PDX1	-0.0111	0.6335	1	1
GSP1 - R78K	xks1	XKS1	0.0098	0.3819	1	1
GSP1 - R78K	fyv8	FYV8	-0.0736	0.9884	1	1
GSP1 - R78K	pmt6	PMT6	-0.0393	0.8878	1	1
GSP1 - R78K	elp2	ELP2	-0.0738	0.9887	1	1
GSP1 - R78K	ych1	YCH1	-0.059	0.9643	1	1
GSP1 - R78K	tda10	TDA10	0.0104	0.3736	1	1
GSP1 - R78K	mvb12	MVB12	0.0368	0.1322	1	1
GSP1 - R78K	ser2	SER2	-0.053	0.9489	1	1
GSP1 - R78K	trx2	TRX2	0.0482	0.067	1	1
GSP1 - R78K	ygr210c	YGR210C	-0.0459	0.9223	1	1
GSP1 - R78K	rta1	RTA1	-0.0026	0.5325	1	1
GSP1 - R78K	rps0a	RPS0A	0.0051	0.4371	1	1
GSP1 - R78K	cch1	CCH1	-0.0443	0.9148	1	1
GSP1 - R78K	pet54	PET54	0.0215	0.255	1	1
GSP1 - R78K	hsv2	HSV2	0.042	0.0955	1	1
GSP1 - R78K	azr1	AZR1	-0.0466	0.925	1	1
GSP1 - R78K	ama1	AMA1	-0.0218	0.7504	1	1
GSP1 - R78K	die2	DIE2	-0.0105	0.6276	1	1
GSP1 - R78K	smi1	SMI1	0.0272	0.1997	1	1
GSP1 - R78K	yhb1	YHB1	-0.0316	0.8415	1	1
GSP1 - R78K	pex21	PEX21	0.0112	0.3645	1	1
GSP1 - R78K	ygr240c-a	YGR240C-A	-0.0211	0.7433	1	1
GSP1 - R78K	mpc3	MPC3	0.0014	0.4821	1	1
GSP1 - R78K	lsc2	LSC2	0.0049	0.4398	1	1
GSP1 - R78K	cpd1	CPD1	-0.0185	0.7166	1	1
GSP1 - R78K	sol4	SOL4	-0.009	0.61	1	1
GSP1 - R78K	mga1	MGA1	-0.0284	0.8097	1	1
GSP1 - R78K	eno1	ENO1	0.0036	0.4569	1	1
GSP1 - R78K	coq6	COQ6	0.0549	0.0413	0.8809916230366492	1
GSP1 - R78K	gnd2	GND2	-0.0053	0.5629	1	1
GSP1 - R78K	apl6	APL6	8e-4	0.4901	1	1
GSP1 - R78K	bud32	BUD32	0.0288	0.1806	1	1
GSP1 - R78K	say1	SAY1	-0.0453	0.9218	1	1
GSP1 - R78K	ygr266w	YGR266W	0.0046	0.4432	1	1
GSP1 - R78K	yta7	YTA7	-0.0387	0.8862	1	1
GSP1 - R78K	ygr273c	YGR273C	0.0489	0.0609	1	1
GSP1 - R78K	rtt102	RTT102	-0.0041	0.5514	1	1
GSP1 - R78K	rnh70	RNH70	-0.0011	0.5131	1	1
GSP1 - R78K	scw4	SCW4	0.026	0.2041	1	1
GSP1 - R78K	yor1	YOR1	-0.047	0.9312	1	1
GSP1 - R78K	ygr283c	YGR283C	0.0395	0.1072	1	1
GSP1 - R78K	erv29	ERV29	-0.0024	0.5306	1	1
GSP1 - R78K	bio2	BIO2	-0.0141	0.6711	1	1
GSP1 - R78K	mal13	MAL13	0.0077	0.4045	1	1
GSP1 - R78K	mal11	MAL11	-0.0089	0.6093	1	1
GSP1 - R78K	mal12	MAL12	0.0239	0.226	1	1
GSP1 - R78K	pau12	PAU12	0.0021	0.4731	1	1
GSP1 - R78K	cos6	COS6	-0.0428	0.9133	1	1
GSP1 - R78K	hse1	HSE1	0.0439	0.0825	1	1
GSP1 - R78K	lag1	LAG1	-0.0243	0.7712	1	1
GSP1 - R78K	yhl008c	YHL008C	-0.0187	0.7222	1	1
GSP1 - R78K	yap3	YAP3	0.0062	0.422	1	1
GSP1 - R78K	etp1	ETP1	-0.0681	0.9794	1	1
GSP1 - R78K	yhl012w	YHL012W	0.0292	0.1783	1	1
GSP1 - R78K	otu2	OTU2	-0.0195	0.7308	1	1
GSP1 - R78K	yhl015w-a	YHL015W-A	-0.0355	0.8696	1	1
GSP1 - R78K	dur3	DUR3	-0.0217	0.7413	1	1
GSP1 - R78K	yhl017w	YHL017W	0.0134	0.3441	1	1
GSP1 - R78K	yhl018w	YHL018W	0.0302	0.168	1	1
GSP1 - R78K	apm2	APM2	-0.0367	0.8638	1	1
GSP1 - R78K	opi1	OPI1	0.0324	0.15310000000000001	1	1
GSP1 - R78K	aim17	AIM17	-0.0341	0.8591	1	1
GSP1 - R78K	spo11	SPO11	-0.0163	0.6873	1	1
GSP1 - R78K	npr3	NPR3	0.054	0.0434	0.8809916230366492	1
GSP1 - R78K	rim4	RIM4	-0.0086	0.6062	1	1
GSP1 - R78K	snf6	SNF6	0.004	0.4494	1	1
GSP1 - R78K	yhl026c	YHL026C	0.0182	0.2822	1	1
GSP1 - R78K	rim101	RIM101	0.0669	0.0165	0.6574891304347826	1
GSP1 - R78K	oca5	OCA5	-0.0208	0.7461	1	1
GSP1 - R78K	ecm29	ECM29	-0.0176	0.7121	1	1
GSP1 - R78K	rpl8a	RPL8A	0.0245	0.2181	1	1
GSP1 - R78K	sbp1	SBP1	-0.0577	0.9668	1	1
GSP1 - R78K	cbp2	CBP2	0.0015	0.4818	1	1
GSP1 - R78K	arn1	ARN1	-0.0489	0.9383	1	1
GSP1 - R78K	arn2	ARN2	0.0068	0.4141	1	1
GSP1 - R78K	yhl048c-a	YHL048C-A	-0.045	0.9161	1	1
GSP1 - R78K	leu5	LEU5	0.007	0.4126	1	1
GSP1 - R78K	tcd1	TCD1	0.0313	0.1616	1	1
GSP1 - R78K	nem1	NEM1	-0.0254	0.7882	1	1
GSP1 - R78K	stp2	STP2	0.0155	0.3122	1	1
GSP1 - R78K	sod2	SOD2	-0.0445	0.9199	1	1
GSP1 - R78K	tda3	TDA3	0.0078	0.4033	1	1
GSP1 - R78K	vps29	VPS29	-0.0269	0.8011	1	1
GSP1 - R78K	ard1	ARD1	0.0669	0.0174	0.6739515151515152	1
GSP1 - R78K	mip6	MIP6	0.0249	0.2145	1	1
GSP1 - R78K	ysc84	YSC84	0.0058	0.4266	1	1
GSP1 - R78K	ysc83	YSC83	0.0244	0.22	1	1
GSP1 - R78K	rps27b	RPS27B	-0.003	0.5373	1	1
GSP1 - R78K	dap2	DAP2	-0.0508	0.9454	1	1
GSP1 - R78K	slt2	SLT2	0	0.4998	1	1
GSP1 - R78K	rrm3	RRM3	0.0056	0.4301	1	1
GSP1 - R78K	erc1	ERC1	0.0343	0.1527	1	1
GSP1 - R78K	yhr033w	YHR033W	0.0616	0.0259	0.7581954545454546	1
GSP1 - R78K	nel1	NEL1	0.0634	0.022	0.739926605504587	1
GSP1 - R78K	put2	PUT2	0.015	0.318	1	1
GSP1 - R78K	rrf1	RRF1	0.0132	0.3461	1	1
GSP1 - R78K	vma10	VMA10	-0.0172	0.706	1	1
GSP1 - R78K	msc7	MSC7	-0.0542	0.9569	1	1
GSP1 - R78K	srb2	SRB2	-0.0108	0.6278	1	1
GSP1 - R78K	dog2	DOG2	-0.0047	0.5585	1	1
GSP1 - R78K	dog1	DOG1	0.0247	0.2178	1	1
GSP1 - R78K	yhr045w	YHR045W	0.0256	0.2092	1	1
GSP1 - R78K	inm1	INM1	0.0194	0.2775	1	1
GSP1 - R78K	aap1	AAP1	0.0445	0.0798	1	1
GSP1 - R78K	yhk8	YHK8	0.0051	0.4393	1	1
GSP1 - R78K	fsh1	FSH1	0.0168	0.2986	1	1
GSP1 - R78K	yhr054c	YHR054C	-0.0111	0.633	1	1
GSP1 - R78K	cup1-2	CUP1-2	-0.0226	0.7629	1	1
GSP1 - R78K	cpr2	CPR2	-0.0227	0.7514	1	1
GSP1 - R78K	fyv4	FYV4	-0.0101	0.6258	1	1
GSP1 - R78K	pan5	PAN5	-0.0194	0.7197	1	1
GSP1 - R78K	ssf1	SSF1	-0.0237	0.7717	1	1
GSP1 - R78K	htd2	HTD2	-0.0435	0.9087	1	1
GSP1 - R78K	pcl5	PCL5	0.0058	0.4282	1	1
GSP1 - R78K	ppe1	PPE1	0.022	0.2558	1	1
GSP1 - R78K	ptc7	PTC7	-0.0375	0.8719	1	1
GSP1 - R78K	nmd2	NMD2	0.0141	0.3287	1	1
GSP1 - R78K	sae3	SAE3	-0.0784	0.9934	1	1
GSP1 - R78K	ire1	IRE1	-0.0171	0.7047	1	1
GSP1 - R78K	nam8	NAM8	-0.0233	0.7687	1	1
GSP1 - R78K	hxt4	HXT4	-0.0325	0.8475	1	1
GSP1 - R78K	hxt1	HXT1	-0.0952	0.9987	1	1
GSP1 - R78K	sfb3	SFB3	-0.0496	0.9412	1	1
GSP1 - R78K	sbe22	SBE22	-0.03	0.8279	1	1
GSP1 - R78K	trr2	TRR2	-0.0408	0.8882	1	1
GSP1 - R78K	gga2	GGA2	-0.0499	0.9422	1	1
GSP1 - R78K	erp5	ERP5	0.0083	0.3966	1	1
GSP1 - R78K	uba4	UBA4	-0.0762	0.9918	1	1
GSP1 - R78K	yhr112c	YHR112C	-0.0337	0.8431	1	1
GSP1 - R78K	bzz1	BZZ1	0.0141	0.3285	1	1
GSP1 - R78K	cox23	COX23	0.0053	0.4342	1	1
GSP1 - R78K	set1	SET1	-0.0186	0.7209	1	1
GSP1 - R78K	lsm12	LSM12	-0.0695	0.9859	1	1
GSP1 - R78K	ept1	EPT1	-0.056	0.9615	1	1
GSP1 - R78K	ans1	ANS1	0.0157	0.3096	1	1
GSP1 - R78K	arp1	ARP1	0.0303	0.1695	1	1
GSP1 - R78K	ecm14	ECM14	0.0046	0.4419	1	1
GSP1 - R78K	igo2	IGO2	-5e-4	0.5065	1	1
GSP1 - R78K	wss1	WSS1	0.0012	0.4849	1	1
GSP1 - R78K	yck1	YCK1	0.0061	0.424	1	1
GSP1 - R78K	spl2	SPL2	-0.0175	0.7098	1	1
GSP1 - R78K	aro9	ARO9	-0.004	0.5479	1	1
GSP1 - R78K	sps100	SPS100	-0.0075	0.5885	1	1
GSP1 - R78K	yhr140w	YHR140W	-0.0182	0.7166	1	1
GSP1 - R78K	rpl42b	RPL42B	-0.0287	0.807	1	1
GSP1 - R78K	chs7	CHS7	-0.0333	0.8533	1	1
GSP1 - R78K	dcd1	DCD1	6e-4	0.493	1	1
GSP1 - R78K	crp1	CRP1	0.038	0.1159	1	1
GSP1 - R78K	mtc6	MTC6	0.026	0.2058	1	1
GSP1 - R78K	spo12	SPO12	-0.0566	0.9629	1	1
GSP1 - R78K	rtt107	RTT107	-0.024	0.7746	1	1
GSP1 - R78K	lam1	LAM1	0.0794	0.006	0.41162105263157894	1
GSP1 - R78K	lin1	LIN1	-0.0267	0.8001	1	1
GSP1 - R78K	rec104	REC104	-0.0214	0.7503	1	1
GSP1 - R78K	kel1	KEL1	0.0311	0.1645	1	1
GSP1 - R78K	tda11	TDA11	-0.0137	0.6677	1	1
GSP1 - R78K	pex18	PEX18	-0.0178	0.7131	1	1
GSP1 - R78K	mpc2	MPC2	-0.0178	0.7133	1	1
GSP1 - R78K	prp8	PRP8	-0.0346	0.8632	1	1
GSP1 - R78K	thp2	THP2	-0.052	0.9495	1	1
GSP1 - R78K	atg7	ATG7	-0.0059	0.5733	1	1
GSP1 - R78K	eno2	ENO2	0.0585	0.0325	0.8154979591836734	1
GSP1 - R78K	yhr175w-a	YHR175W-A	-0.0484	0.9368	1	1
GSP1 - R78K	fmo1	FMO1	-0.1111	0.9998	1	1
GSP1 - R78K	stb5	STB5	-0.0816	0.9951	1	1
GSP1 - R78K	oye2	OYE2	-0.0561	0.9616	1	1
GSP1 - R78K	svp26	SVP26	0.0055	0.4314	1	1
GSP1 - R78K	pfs1	PFS1	-0.056	0.9622	1	1
GSP1 - R78K	iki1	IKI1	-0.0571	0.9582	1	1
GSP1 - R78K	pth1	PTH1	0.0133	0.3377	1	1
GSP1 - R78K	ctf8	CTF8	0.0361	0.1275	1	1
GSP1 - R78K	lnp1	LNP1	-0.0432	0.9074	1	1
GSP1 - R78K	egd2	EGD2	-0.0417	0.9064	1	1
GSP1 - R78K	mdm31	MDM31	0.0265	0.2027	1	1
GSP1 - R78K	aim18	AIM18	0.0311	0.1614	1	1
GSP1 - R78K	nbl1	NBL1	-0.0596	0.9631	1	1
GSP1 - R78K	rpn10	RPN10	0.0558	0.0389	0.8671077844311378	1
GSP1 - R78K	yhr202w	YHR202W	0.0068	0.4141	1	1
GSP1 - R78K	rps4b	RPS4B	-0.0071	0.5845	1	1
GSP1 - R78K	skn7	SKN7	-0.0016	0.5202	1	1
GSP1 - R78K	set5	SET5	-0.0152	0.6767	1	1
GSP1 - R78K	bat1	BAT1	-0.053	0.9527	1	1
GSP1 - R78K	yhr210c	YHR210C	-0.0154	0.6882	1	1
GSP1 - R78K	yhr212w-a	YHR212W-A	0.0495	0.0684	1	1
GSP1 - R78K	pho12	PHO12	-0.0508	0.9458	1	1
GSP1 - R78K	imd2	IMD2	-1e-4	0.5018	1	1
GSP1 - R78K	inp51	INP51	-0.0213	0.7468	1	1
GSP1 - R78K	yil002w-a	YIL002W-A	0	0.4994	1	1
GSP1 - R78K	eps1	EPS1	-0.0348	0.8574	1	1
GSP1 - R78K	nas2	NAS2	-0.0322	0.8416	1	1
GSP1 - R78K	urm1	URM1	-0.0412	0.9002	1	1
GSP1 - R78K	est3	EST3	-0.0524	0.9481	1	1
GSP1 - R78K	tir3	TIR3	-0.0021	0.5258	1	1
GSP1 - R78K	bar1	BAR1	-0.0022	0.5281	1	1
GSP1 - R78K	snl1	SNL1	-0.0107	0.6261	1	1
GSP1 - R78K	vid28	VID28	0.0146	0.325	1	1
GSP1 - R78K	yke4	YKE4	-0.0068	0.5844	1	1
GSP1 - R78K	emc5	EMC5	0.0284	0.1897	1	1
GSP1 - R78K	bcy1	BCY1	-0.0489	0.9372	1	1
GSP1 - R78K	cap2	CAP2	0.0026	0.4676	1	1
GSP1 - R78K	cka1	CKA1	-0.006	0.5743	1	1
GSP1 - R78K	cst6	CST6	0.0191	0.2758	1	1
GSP1 - R78K	not3	NOT3	-0.0354	0.8565	1	1
GSP1 - R78K	ted1	TED1	-0.0122	0.6474	1	1
GSP1 - R78K	apq12	APQ12	-0.0057	0.5701	1	1
GSP1 - R78K	gvp36	GVP36	-0.0382	0.8862	1	1
GSP1 - R78K	pkp1	PKP1	0.0256	0.2129	1	1
GSP1 - R78K	cbr1	CBR1	-0.0235	0.7677	1	1
GSP1 - R78K	age2	AGE2	-0.0269	0.7997	1	1
GSP1 - R78K	pig2	PIG2	0.0254	0.2143	1	1
GSP1 - R78K	syg1	SYG1	-0.0398	0.8921	1	1
GSP1 - R78K	pcl7	PCL7	-0.0087	0.6064	1	1
GSP1 - R78K	gpp1	GPP1	0.0153	0.3174	1	1
GSP1 - R78K	yil055c	YIL055C	0.0334	0.151	1	1
GSP1 - R78K	vhr1	VHR1	-0.0016	0.52	1	1
GSP1 - R78K	efm4	EFM4	0.0454	0.0788	1	1
GSP1 - R78K	fis1	FIS1	-0.0069	0.5852	1	1
GSP1 - R78K	rnr3	RNR3	0.0073	0.4108	1	1
GSP1 - R78K	rps24b	RPS24B	-0.0273	0.802	1	1
GSP1 - R78K	mam33	MAM33	-0.0276	0.8052	1	1
GSP1 - R78K	pci8	PCI8	0.0256	0.2138	1	1
GSP1 - R78K	hop1	HOP1	0.0377	0.1218	1	1
GSP1 - R78K	sec28	SEC28	-0.0216	0.7494	1	1
GSP1 - R78K	yil077c	YIL077C	0.0051	0.4365	1	1
GSP1 - R78K	air1	AIR1	0.0432	0.0894	1	1
GSP1 - R78K	sds3	SDS3	0.0269	0.2013	1	1
GSP1 - R78K	ktr7	KTR7	-0.0115	0.64	1	1
GSP1 - R78K	aim19	AIM19	0.0219	0.2478	1	1
GSP1 - R78K	avt7	AVT7	0.0164	0.3047	1	1
GSP1 - R78K	ice2	ICE2	-0.0277	0.8045	1	1
GSP1 - R78K	prk1	PRK1	0.0061	0.4247	1	1
GSP1 - R78K	bmt5	BMT5	0.0958	0.0013	0.1765111111111111	1
GSP1 - R78K	fyv10	FYV10	0.0407	0.1092	1	1
GSP1 - R78K	fmc1	FMC1	0.0329	0.1529	1	1
GSP1 - R78K	dph1	DPH1	0.0026	0.4672	1	1
GSP1 - R78K	slm1	SLM1	0.0251	0.2168	1	1
GSP1 - R78K	pfk26	PFK26	0.0222	0.2448	1	1
GSP1 - R78K	cox5b	COX5B	0.0686	0.0161	0.6558066666666666	1
GSP1 - R78K	hos4	HOS4	0.0509	0.0557	0.987	1
GSP1 - R78K	sdp1	SDP1	3e-4	0.4969	1	1
GSP1 - R78K	qdr1	QDR1	0.0286	0.1815	1	1
GSP1 - R78K	qdr2	QDR2	0.0153	0.3171	1	1
GSP1 - R78K	ayr1	AYR1	-0.0014	0.5175	1	1
GSP1 - R78K	kgd1	KGD1	-0.0783	0.9929	1	1
GSP1 - R78K	rrt14	RRT14	-0.0239	0.77	1	1
GSP1 - R78K	csm2	CSM2	-0.0319	0.8408	1	1
GSP1 - R78K	rpl16a	RPL16A	0.057	0.0379	0.8671077844311378	1
GSP1 - R78K	flx1	FLX1	-0.0012	0.5155	1	1
GSP1 - R78K	vhs2	VHS2	0.0176	0.29	1	1
GSP1 - R78K	tma108	TMA108	-0.0297	0.8212	1	1
GSP1 - R78K	tpm2	TPM2	0.0426	0.093	1	1
GSP1 - R78K	rev7	REV7	-0.0044	0.5559	1	1
GSP1 - R78K	atg32	ATG32	0.0332	0.1505	1	1
GSP1 - R78K	rpl40a	RPL40A	-0.0196	0.7323	1	1
GSP1 - R78K	mlp2	MLP2	-0.024	0.7727	1	1
GSP1 - R78K	esl1	ESL1	0.0042	0.447	1	1
GSP1 - R78K	rrd1	RRD1	-0.0267	0.7993	1	1
GSP1 - R78K	ubp7	UBP7	0.0176	0.2909	1	1
GSP1 - R78K	coa1	COA1	0.0256	0.2116	1	1
GSP1 - R78K	aim20	AIM20	-0.0375	0.8812	1	1
GSP1 - R78K	yil161w	YIL161W	0.008	0.4008	1	1
GSP1 - R78K	suc2	SUC2	0.0193	0.274	1	1
GSP1 - R78K	yil165c	YIL165C	-0.0153	0.6835	1	1
GSP1 - R78K	sgn1	SGN1	0.0074	0.4085	1	1
GSP1 - R78K	mph1	MPH1	-0.0161	0.6932	1	1
GSP1 - R78K	aim21	AIM21	-1e-4	0.5014	1	1
GSP1 - R78K	djp1	DJP1	0.033	0.1525	1	1
GSP1 - R78K	ist3	IST3	-0.0887	0.9973	1	1
GSP1 - R78K	egh1	EGH1	-0.0059	0.5724	1	1
GSP1 - R78K	yir016w	YIR016W	-0.0134	0.6618	1	1
GSP1 - R78K	met28	MET28	-0.0022	0.5273	1	1
GSP1 - R78K	yap5	YAP5	0.0523	0.0498	0.9174211055276381	1
GSP1 - R78K	flo11	FLO11	0.0295	0.1793	1	1
GSP1 - R78K	mrs1	MRS1	0.0362	0.1286	1	1
GSP1 - R78K	dal81	DAL81	0.0223	0.2424	1	1
GSP1 - R78K	ina22	INA22	0.024	0.2258	1	1
GSP1 - R78K	dal1	DAL1	-0.0118	0.6459	1	1
GSP1 - R78K	dal4	DAL4	0.0511	0.056	0.987	1
GSP1 - R78K	dal2	DAL2	0.0151	0.3171	1	1
GSP1 - R78K	dcg1	DCG1	-0.0045	0.5567	1	1
GSP1 - R78K	dal3	DAL3	0.0041	0.45	1	1
GSP1 - R78K	yir035c	YIR035C	0.0192	0.2727	1	1
GSP1 - R78K	gtt1	GTT1	0.0026	0.4669	1	1
GSP1 - R78K	yps6	YPS6	-0.0037	0.544	1	1
GSP1 - R78K	pau15	PAU15	0.0014	0.4822	1	1
GSP1 - R78K	yir042c	YIR042C	0.0169	0.296	1	1
GSP1 - R78K	cox16	COX16	-0.0109	0.6359	1	1
GSP1 - R78K	sys1	SYS1	-0.0551	0.9552	1	1
GSP1 - R78K	vtc4	VTC4	0.0442	0.0856	1	1
GSP1 - R78K	mad3	MAD3	-0.0562	0.9606	1	1
GSP1 - R78K	yjl016w	TPH3	0.0304	0.171	1	1
GSP1 - R78K	bbc1	BBC1	-0.082	0.9943	1	1
GSP1 - R78K	yjl027c	YJL027C	0.0439	0.0853	1	1
GSP1 - R78K	vps53	VPS53	0.0121	0.3522	1	1
GSP1 - R78K	mad2	MAD2	0.0106	0.372	1	1
GSP1 - R78K	snx4	SNX4	-0.0284	0.809	1	1
GSP1 - R78K	irc18	IRC18	-0.0213	0.745	1	1
GSP1 - R78K	mhp1	MHP1	0.0265	0.2028	1	1
GSP1 - R78K	yjl043w	YJL043W	-0.084	0.9951	1	1
GSP1 - R78K	aim22	AIM22	0.0085	0.3956	1	1
GSP1 - R78K	yjl047c-a	YJL047C-A	0.0162	0.3044	1	1
GSP1 - R78K	rtt101	RTT101	-0.0695	0.9839	1	1
GSP1 - R78K	ubx6	UBX6	-0.0105	0.6288	1	1
GSP1 - R78K	yjl049w	CHM7	-0.0335	0.8543	1	1
GSP1 - R78K	irc8	IRC8	-0.0203	0.7372	1	1
GSP1 - R78K	tdh1	TDH1	0.033	0.1503	1	1
GSP1 - R78K	pep8	PEP8	-0.0436	0.9107	1	1
GSP1 - R78K	iks1	IKS1	0.0135	0.3382	1	1
GSP1 - R78K	bit61	BIT61	0.0394	0.1083	1	1
GSP1 - R78K	bna3	BNA3	-0.04	0.8955	1	1
GSP1 - R78K	coa3	COA3	0.0067	0.4173	1	1
GSP1 - R78K	las21	LAS21	-0.0243	0.7762	1	1
GSP1 - R78K	dls1	DLS1	-0.0393	0.8866	1	1
GSP1 - R78K	mpm1	MPM1	0.0266	0.2115	1	1
GSP1 - R78K	yjl068c	YJL068C	-0.0764	0.9909	1	1
GSP1 - R78K	yjl070c	YJL070C	0.0098	0.3785	1	1
GSP1 - R78K	jem1	JEM1	0.0049	0.4392	1	1
GSP1 - R78K	ics3	ICS3	-0.0255	0.7886	1	1
GSP1 - R78K	yjl077w-b	YJL077W-B	0.0224	0.2507	1	1
GSP1 - R78K	pry3	PRY3	-0.0058	0.5716	1	1
GSP1 - R78K	pry1	PRY1	-0.0252	0.7861	1	1
GSP1 - R78K	aly2	ALY2	-0.0215	0.7472	1	1
GSP1 - R78K	sip4	SIP4	0.0205	0.2625	1	1
GSP1 - R78K	srs2	SRS2	0.0124	0.3482	1	1
GSP1 - R78K	kha1	KHA1	-0.0387	0.888	1	1
GSP1 - R78K	bck1	BCK1	-0.05	0.9422	1	1
GSP1 - R78K	sap185	SAP185	0.0019	0.4757	1	1
GSP1 - R78K	chs6	CHS6	-0.0534	0.9537	1	1
GSP1 - R78K	gsh1	GSH1	0.0433	0.0869	1	1
GSP1 - R78K	mef2	MEF2	0.0898	0.0024	0.2666181818181818	1
GSP1 - R78K	gsm1	GSM1	-0.0549	0.9583	1	1
GSP1 - R78K	set4	SET4	0.0173	0.2958	1	1
GSP1 - R78K	ime2	IME2	0.0163	0.3039	1	1
GSP1 - R78K	gzf3	GZF3	0.0124	0.3486	1	1
GSP1 - R78K	mdv1	MDV1	-0.0983	0.999	1	1
GSP1 - R78K	asf1	ASF1	-0.0368	0.8775	1	1
GSP1 - R78K	pho86	PHO86	0.0181	0.2846	1	1
GSP1 - R78K	rpe1	RPE1	-0.0297	0.8243	1	1
GSP1 - R78K	mtc1	MTC1	0.009	0.3879	1	1
GSP1 - R78K	lsm1	LSM1	-0.0202	0.7368	1	1
GSP1 - R78K	nit2	NIT2	-0.0503	0.9445	1	1
GSP1 - R78K	yjl127c-b	YJL127C-B	0.0351	0.1355	1	1
GSP1 - R78K	aim23	AIM23	-0.0515	0.9471	1	1
GSP1 - R78K	yjl132w	YJL132W	-0.0261	0.7939	1	1
GSP1 - R78K	yjl133c-a	YJL133C-A	0.0046	0.4424	1	1
GSP1 - R78K	mrs3	MRS3	0.0201	0.2644	1	1
GSP1 - R78K	lcb3	LCB3	0.0325	0.1656	1	1
GSP1 - R78K	glg2	GLG2	0.0044	0.4448	1	1
GSP1 - R78K	tif2	TIF2	0.0056	0.4305	1	1
GSP1 - R78K	yur1	YUR1	-0.0463	0.9231	1	1
GSP1 - R78K	rpb4	RPB4	0.0068	0.4153	1	1
GSP1 - R78K	yak1	YAK1	-0.0781	0.9934	1	1
GSP1 - R78K	mrx5	MRX5	0.004	0.4525	1	1
GSP1 - R78K	rpa34	RPA34	-0.039	0.8896	1	1
GSP1 - R78K	das1	DAS1	-0.0232	0.7684	1	1
GSP1 - R78K	ino1	INO1	-0.0125	0.6525	1	1
GSP1 - R78K	vps35	VPS35	-0.0455	0.9241	1	1
GSP1 - R78K	fbp26	FBP26	-0.0329	0.8497	1	1
GSP1 - R78K	cis3	CIS3	-0.1119	0.9998	1	1
GSP1 - R78K	hsp150	HSP150	-0.091	0.9979	1	1
GSP1 - R78K	pir5	PIR5	-0.0262	0.7945	1	1
GSP1 - R78K	tpk1	TPK1	-0.0522	0.9496	1	1
GSP1 - R78K	hal5	HAL5	-0.0235	0.7614	1	1
GSP1 - R78K	qcr8	QCR8	0.0212	0.2518	1	1
GSP1 - R78K	set2	SET2	-0.0354	0.8676	1	1
GSP1 - R78K	asg7	ASG7	-0.0237	0.7729	1	1
GSP1 - R78K	yjl171c	TOH1	-0.0077	0.5961	1	1
GSP1 - R78K	cps1	CPS1	-0.0205	0.7414	1	1
GSP1 - R78K	swi3	SWI3	-0.0056	0.57	1	1
GSP1 - R78K	rpl17b	RPL17B	-0.0012	0.5156	1	1
GSP1 - R78K	atg27	ATG27	-0.0141	0.6713	1	1
GSP1 - R78K	atp12	ATP12	-0.0123	0.65	1	1
GSP1 - R78K	yjl181w	RBH1	0.0017	0.4784	1	1
GSP1 - R78K	mnn11	MNN11	0.0138	0.331	1	1
GSP1 - R78K	gon7	GON7	0.002	0.475	1	1
GSP1 - R78K	atg36	ATG36	-0.0245	0.7788	1	1
GSP1 - R78K	mnn5	MNN5	0.0065	0.4187	1	1
GSP1 - R78K	swe1	SWE1	-0.0953	0.9987	1	1
GSP1 - R78K	rps22a	RPS22A	0.0245	0.2208	1	1
GSP1 - R78K	rps14b	RPS14B	-0.0095	0.6158	1	1
GSP1 - R78K	sop4	SOP4	-0.0027	0.5336	1	1
GSP1 - R78K	yjl193w	YJL193W	-0.0197	0.7318	1	1
GSP1 - R78K	elo1	ELO1	-0.0316	0.8408	1	1
GSP1 - R78K	pho90	PHO90	-0.0546	0.9569	1	1
GSP1 - R78K	ecm25	ECM25	-0.0199	0.736	1	1
GSP1 - R78K	nce101	NCE101	-0.0179	0.7139	1	1
GSP1 - R78K	yjl206c	YJL206C	0.0036	0.4543	1	1
GSP1 - R78K	nuc1	NUC1	-0.0246	0.7819	1	1
GSP1 - R78K	cbp1	CBP1	0.0214	0.2492	1	1
GSP1 - R78K	pex2	PEX2	0.0289	0.1809	1	1
GSP1 - R78K	opt1	OPT1	-0.0126	0.6551	1	1
GSP1 - R78K	yjl213w	YJL213W	-0.0018	0.5223	1	1
GSP1 - R78K	ree1	REE1	-0.049	0.9395	1	1
GSP1 - R78K	yjl218w	YJL218W	-0.0096	0.6193	1	1
GSP1 - R78K	hxt9	HXT9	-0.0646	0.9802	1	1
GSP1 - R78K	ima4	IMA4	-0.0256	0.7947	1	1
GSP1 - R78K	mrx12	MRX12	-0.0318	0.8379	1	1
GSP1 - R78K	sag1	SAG1	-0.03	0.8235	1	1
GSP1 - R78K	tdh2	TDH2	-0.0145	0.6726	1	1
GSP1 - R78K	spc1	SPC1	0.0166	0.3036	1	1
GSP1 - R78K	yjr011c	YJR011C	-0.0098	0.62	1	1
GSP1 - R78K	tma22	TMA22	-0.0471	0.9283	1	1
GSP1 - R78K	yjr015w	YJR015W	-0.0016	0.5197	1	1
GSP1 - R78K	bna1	BNA1	-0.0075	0.592	1	1
GSP1 - R78K	gea1	GEA1	-0.0516	0.9446	1	1
GSP1 - R78K	cpr7	CPR7	-0.0476	0.9293	1	1
GSP1 - R78K	rav1	RAV1	0.0178	0.2908	1	1
GSP1 - R78K	pet191	PET191	0.0361	0.1318	1	1
GSP1 - R78K	rad26	RAD26	0.001	0.487	1	1
GSP1 - R78K	hul4	HUL4	-0.0078	0.5953	1	1
GSP1 - R78K	yjr039w	YJR039W	-0.0458	0.9213	1	1
GSP1 - R78K	gef1	GEF1	-0.0634	0.9755	1	1
GSP1 - R78K	pol32	POL32	0.0086	0.395	1	1
GSP1 - R78K	cyc1	CYC1	-0.0317	0.8358	1	1
GSP1 - R78K	utr1	UTR1	0.0041	0.4492	1	1
GSP1 - R78K	isy1	ISY1	-0.0313	0.8332	1	1
GSP1 - R78K	osm1	OSM1	-0.0474	0.9317	1	1
GSP1 - R78K	rad7	RAD7	-0.014	0.6678	1	1
GSP1 - R78K	bfa1	BFA1	0.0023	0.4721	1	1
GSP1 - R78K	kch1	KCH1	0.0573	0.0382	0.8671077844311378	1
GSP1 - R78K	yjr056c	YJR056C	-0.0079	0.5965	1	1
GSP1 - R78K	ptk2	PTK2	-0.005	0.562	1	1
GSP1 - R78K	cbf1	CBF1	-0.048	0.9323	1	1
GSP1 - R78K	yjr061w	YJR061W	-0.0379	0.8793	1	1
GSP1 - R78K	nta1	NTA1	-0.0169	0.6979	1	1
GSP1 - R78K	tor1	TOR1	-0.0544	0.9552	1	1
GSP1 - R78K	lia1	LIA1	-0.0414	0.8987	1	1
GSP1 - R78K	opi3	OPI3	-0.084	0.9953	1	1
GSP1 - R78K	mog1	MOG1	-0.0375	0.8763	1	1
GSP1 - R78K	hoc1	HOC1	-0.0338	0.8542	1	1
GSP1 - R78K	mir1	MIR1	-0.0355	0.8643	1	1
GSP1 - R78K	bna2	BNA2	-0.0352	0.8652	1	1
GSP1 - R78K	aim24	AIM24	-0.0282	0.8092	1	1
GSP1 - R78K	eaf6	EAF6	-0.049	0.9362	1	1
GSP1 - R78K	acf4	ACF4	-0.0358	0.8688	1	1
GSP1 - R78K	yjr084w	YJR084W	-0.0139	0.6638	1	1
GSP1 - R78K	jsn1	JSN1	-0.0507	0.9415	1	1
GSP1 - R78K	rpl43b	RPL43B	-0.0195	0.7293	1	1
GSP1 - R78K	sfc1	SFC1	0.0309	0.1671	1	1
GSP1 - R78K	yjr096w	YJR096W	0.0435	0.0874	1	1
GSP1 - R78K	jjj3	JJJ3	-0.0745	0.9899	1	1
GSP1 - R78K	yjr098c	YJR098C	-0.0372	0.8728	1	1
GSP1 - R78K	yuh1	YUH1	-0.0034	0.5421	1	1
GSP1 - R78K	aim25	AIM25	-0.0482	0.9342	1	1
GSP1 - R78K	vps25	VPS25	0.036	0.1331	1	1
GSP1 - R78K	ura8	URA8	0.0397	0.1061	1	1
GSP1 - R78K	rsm7	RSM7	0.0442	0.0843	1	1
GSP1 - R78K	yjr115w	YJR115W	-0.0081	0.5986	1	1
GSP1 - R78K	ste24	STE24	0.0203	0.2618	1	1
GSP1 - R78K	ilm1	ILM1	0.0153	0.317	1	1
GSP1 - R78K	jhd2	JHD2	0.0143	0.3285	1	1
GSP1 - R78K	yjr120w	YJR120W	-0.0184	0.718	1	1
GSP1 - R78K	atp2	ATP2	0.0158	0.3114	1	1
GSP1 - R78K	yjr124c	YJR124C	0.0127	0.3452	1	1
GSP1 - R78K	ent3	ENT3	-0.0061	0.5762	1	1
GSP1 - R78K	vps70	VPS70	0.0363	0.1335	1	1
GSP1 - R78K	str2	STR2	-0.0082	0.6005	1	1
GSP1 - R78K	mns1	MNS1	-0.0495	0.9375	1	1
GSP1 - R78K	xpt1	XPT1	-0.0202	0.7358	1	1
GSP1 - R78K	sgm1	SGM1	-0.0046	0.5568	1	1
GSP1 - R78K	mcm22	MCM22	-0.0246	0.7779	1	1
GSP1 - R78K	tim8	TIM8	-0.0331	0.8386	1	1
GSP1 - R78K	met5	MET5	-0.0467	0.9277	1	1
GSP1 - R78K	iml1	IML1	-0.0149	0.678	1	1
GSP1 - R78K	hom6	HOM6	0.0147	0.3231	1	1
GSP1 - R78K	hir3	HIR3	-0.0173	0.7053	1	1
GSP1 - R78K	pmt4	PMT4	0.0197	0.2745	1	1
GSP1 - R78K	mgm101	MGM101	-0.0148	0.6774	1	1
GSP1 - R78K	hms2	HMS2	-0.0061	0.5739	1	1
GSP1 - R78K	yjr149w	YJR149W	-0.0058	0.5692	1	1
GSP1 - R78K	dan1	DAN1	0.0405	0.1033	1	1
GSP1 - R78K	dan4	DAN4	-0.0112	0.6362	1	1
GSP1 - R78K	yjr151w-a	YJR151W-A	-0.0441	0.9159	1	1
GSP1 - R78K	pgu1	PGU1	0.0582	0.0327	0.8154979591836734	1
GSP1 - R78K	aad10	AAD10	-0.0168	0.7006	1	1
GSP1 - R78K	cos5	COS5	-0.0361	0.87	1	1
GSP1 - R78K	met14	MET14	-0.0313	0.8373	1	1
GSP1 - R78K	did4	DID4	0.0366	0.1253	1	1
GSP1 - R78K	cap1	CAP1	7e-4	0.4917	1	1
GSP1 - R78K	lac1	LAC1	-0.0413	0.9026	1	1
GSP1 - R78K	mrt4	MRT4	0.0289	0.1916	1	1
GSP1 - R78K	atp7	ATP7	-0.0295	0.8211	1	1
GSP1 - R78K	hcs1	HCS1	-0.0645	0.9785	1	1
GSP1 - R78K	spt23	SPT23	0.0415	0.0971	1	1
GSP1 - R78K	pan3	PAN3	0.0155	0.314	1	1
GSP1 - R78K	tcd2	TCD2	0.0887	0.0026	0.27233142857142856	1
GSP1 - R78K	mae1	MAE1	-0.0223	0.7581	1	1
GSP1 - R78K	ixr1	IXR1	-0.0043	0.5535	1	1
GSP1 - R78K	ykl033w-a	YKL033W-A	0.0106	0.3697	1	1
GSP1 - R78K	tul1	TUL1	0.0313	0.1732	1	1
GSP1 - R78K	rgt1	RGT1	-0.0507	0.9401	1	1
GSP1 - R78K	ptm1	PTM1	-0.0051	0.564	1	1
GSP1 - R78K	nfu1	NFU1	-0.022	0.7559	1	1
GSP1 - R78K	vps24	VPS24	0.0245	0.2223	1	1
GSP1 - R78K	phd1	PHD1	-0.0385	0.8865	1	1
GSP1 - R78K	dcw1	DCW1	-0.0189	0.7231	1	1
GSP1 - R78K	anr2	ANR2	0.0802	0.0057	0.4089	1
GSP1 - R78K	elm1	ELM1	0.0314	0.1628	1	1
GSP1 - R78K	ykl050c	YKL050C	0.0179	0.2869	1	1
GSP1 - R78K	sfk1	SFK1	0.0271	0.1963	1	1
GSP1 - R78K	oar1	OAR1	-0.0344	0.8601	1	1
GSP1 - R78K	tma19	TMA19	-0.0162	0.6952	1	1
GSP1 - R78K	nup120	NUP120	-0.0057	0.5705	1	1
GSP1 - R78K	bli1	BLI1	0.0313	0.1625	1	1
GSP1 - R78K	msn4	MSN4	0.0046	0.4425	1	1
GSP1 - R78K	ykl063c	YKL063C	0.0201	0.2647	1	1
GSP1 - R78K	mnr2	MNR2	0.0041	0.4493	1	1
GSP1 - R78K	yet1	YET1	-0.0479	0.9333	1	1
GSP1 - R78K	ynk1	YNK1	-0.0594	0.9695	1	1
GSP1 - R78K	nup100	NUP100	-0.009	0.6111	1	1
GSP1 - R78K	stb6	STB6	-0.0118	0.6448	1	1
GSP1 - R78K	lhs1	LHS1	-0.0361	0.8704	1	1
GSP1 - R78K	mud2	MUD2	-0.0863	0.9966	1	1
GSP1 - R78K	ykl077w	YKL077W	0.0278	0.191	1	1
GSP1 - R78K	smy1	SMY1	-0.0324	0.8448	1	1
GSP1 - R78K	vma5	VMA5	-0.0533	0.9509	1	1
GSP1 - R78K	tef4	TEF4	-0.0198	0.7321	1	1
GSP1 - R78K	hot13	HOT13	-0.0398	0.8954	1	1
GSP1 - R78K	mdh1	MDH1	-0.072	0.9885	1	1
GSP1 - R78K	srx1	SRX1	0.0433	0.0862	1	1
GSP1 - R78K	cyt2	CYT2	-0.0171	0.7045	1	1
GSP1 - R78K	ykl091c	YKL091C	-0.0324	0.8454	1	1
GSP1 - R78K	bud2	BUD2	0.0102	0.3736	1	1
GSP1 - R78K	mbr1	MBR1	-0.0217	0.7535	1	1
GSP1 - R78K	cwp2	CWP2	-0.0346	0.8616	1	1
GSP1 - R78K	mtc2	MTC2	-0.0454	0.9233	1	1
GSP1 - R78K	ypf1	YPF1	6e-4	0.4922	1	1
GSP1 - R78K	hsl1	HSL1	0.0626	0.0243	0.7581954545454546	1
GSP1 - R78K	ape1	APE1	-0.029	0.8186	1	1
GSP1 - R78K	ykl106c-a	YKL106C-A	-0.0079	0.5985	1	1
GSP1 - R78K	aat1	AAT1	-0.0016	0.5203	1	1
GSP1 - R78K	ykl107w	YKL107W	0.0172	0.294	1	1
GSP1 - R78K	hap4	HAP4	-0.0029	0.5368	1	1
GSP1 - R78K	kti12	KTI12	-0.1017	0.9993	1	1
GSP1 - R78K	rad27	RAD27	-0.0171	0.7052	1	1
GSP1 - R78K	apn1	APN1	-0.054	0.9553	1	1
GSP1 - R78K	prr1	PRR1	-0.0427	0.9094	1	1
GSP1 - R78K	sba1	SBA1	0.0334	0.1456	1	1
GSP1 - R78K	dgr2	DGR2	0.0391	0.1086	1	1
GSP1 - R78K	pgm1	PGM1	0.0094	0.3838	1	1
GSP1 - R78K	myo3	MYO3	0.0145	0.3245	1	1
GSP1 - R78K	rma1	RMA1	-0.0118	0.6453	1	1
GSP1 - R78K	ykl133c	YKL133C	-0.0595	0.9696	1	1
GSP1 - R78K	apl2	APL2	-0.0665	0.982	1	1
GSP1 - R78K	cmc1	CMC1	-0.0123	0.6506	1	1
GSP1 - R78K	mrp8	MRP8	-0.0343	0.8596	1	1
GSP1 - R78K	avt3	AVT3	0.0353	0.1326	1	1
GSP1 - R78K	sdh1	SDH1	0.0082	0.3976	1	1
GSP1 - R78K	dbr1	DBR1	-0.0105	0.6295	1	1
GSP1 - R78K	mcr1	MCR1	-0.0267	0.7996	1	1
GSP1 - R78K	ykl151c	NNR2	-0.0141	0.6717	1	1
GSP1 - R78K	rps27a	RPS27A	-0.005	0.562	1	1
GSP1 - R78K	ape2	APE2	0.0181	0.2856	1	1
GSP1 - R78K	kdx1	KDX1	0.034	0.1434	1	1
GSP1 - R78K	ykl162c	YKL162C	-0.0281	0.8119	1	1
GSP1 - R78K	tpk3	TPK3	0.0528	0.0482	0.9034071428571429	1
GSP1 - R78K	kkq8	KKQ8	-0.016	0.694	1	1
GSP1 - R78K	nnk1	NNK1	0.0116	0.3585	1	1
GSP1 - R78K	zrt3	ZRT3	-0.0071	0.589	1	1
GSP1 - R78K	ykl183c-a	YKL183C-A	-0.0473	0.9319	1	1
GSP1 - R78K	spe1	SPE1	-0.0089	0.6101	1	1
GSP1 - R78K	ash1	ASH1	-0.0157	0.6882	1	1
GSP1 - R78K	pxa2	PXA2	-0.0782	0.9932	1	1
GSP1 - R78K	cnb1	CNB1	-0.0555	0.9607	1	1
GSP1 - R78K	dph2	DPH2	-0.0896	0.9977	1	1
GSP1 - R78K	pex1	PEX1	0.0286	0.1836	1	1
GSP1 - R78K	los1	LOS1	-0.0127	0.6547	1	1
GSP1 - R78K	add66	ADD66	-0.0184	0.72	1	1
GSP1 - R78K	emc3	EMC3	0.0244	0.2216	1	1
GSP1 - R78K	cbt1	CBT1	0.0556	0.0391	0.8671077844311378	1
GSP1 - R78K	ste6	STE6	0.0354	0.1329	1	1
GSP1 - R78K	trp3	TRP3	0.017	0.2968	1	1
GSP1 - R78K	doa1	DOA1	-0.0314	0.8388	1	1
GSP1 - R78K	yra2	YRA2	-0.0454	0.9242	1	1
GSP1 - R78K	oxp1	OXP1	0.0144	0.3335	1	1
GSP1 - R78K	ura1	URA1	0.0448	0.0787	1	1
GSP1 - R78K	sry1	SRY1	-0.0309	0.8352	1	1
GSP1 - R78K	fre2	FRE2	-0.016	0.696	1	1
GSP1 - R78K	ykl222c	YKL222C	-0.0582	0.9689	1	1
GSP1 - R78K	ykr005c	YKR005C	-0.0366	0.8749	1	1
GSP1 - R78K	meh1	MEH1	-0.0951	0.9986	1	1
GSP1 - R78K	tof2	TOF2	-0.0216	0.7514	1	1
GSP1 - R78K	pry2	PRY2	0.0339	0.1435	1	1
GSP1 - R78K	ypt52	YPT52	0.0431	0.0882	1	1
GSP1 - R78K	ykr015c	YKR015C	-0.0329	0.8493	1	1
GSP1 - R78K	mic60	MIC60	-0.0029	0.5357	1	1
GSP1 - R78K	ykr018c	YKR018C	-0.0012	0.5156	1	1
GSP1 - R78K	irs4	IRS4	7e-4	0.4918	1	1
GSP1 - R78K	vps51	VPS51	3e-4	0.4957	1	1
GSP1 - R78K	ykr023w	YKR023W	-0.032	0.8432	1	1
GSP1 - R78K	dbp7	DBP7	-0.0513	0.9468	1	1
GSP1 - R78K	gcn3	GCN3	-0.0657	0.9799	1	1
GSP1 - R78K	bch2	BCH2	-0.0294	0.8219	1	1
GSP1 - R78K	sap190	SAP190	-0.0046	0.557	1	1
GSP1 - R78K	gmh1	GMH1	-0.0202	0.7366	1	1
GSP1 - R78K	dal80	DAL80	0.0222	0.2425	1	1
GSP1 - R78K	caf4	CAF4	-0.0396	0.8934	1	1
GSP1 - R78K	ykr041w	YKR041W	0.0396	0.1106	1	1
GSP1 - R78K	uip5	UIP5	0.0099	0.3779	1	1
GSP1 - R78K	pet10	PET10	-0.0162	0.6942	1	1
GSP1 - R78K	nap1	NAP1	-0.0017	0.5215	1	1
GSP1 - R78K	fmp46	FMP46	-0.036	0.8703	1	1
GSP1 - R78K	ykr051w	YKR051W	-0.0498	0.9357	1	1
GSP1 - R78K	mrs4	MRS4	-0.0266	0.799	1	1
GSP1 - R78K	ysr3	YSR3	-0.0359	0.8701	1	1
GSP1 - R78K	dyn1	DYN1	-0.0161	0.6938	1	1
GSP1 - R78K	rho4	RHO4	0.0068	0.4147	1	1
GSP1 - R78K	trm2	TRM2	0.0132	0.339	1	1
GSP1 - R78K	glg1	GLG1	-0.0351	0.8656	1	1
GSP1 - R78K	tif1	TIF1	0.0045	0.4444	1	1
GSP1 - R78K	utp30	UTP30	-0.0228	0.7628	1	1
GSP1 - R78K	ktr2	KTR2	-0.0139	0.6692	1	1
GSP1 - R78K	oaf3	OAF3	0.0241	0.2277	1	1
GSP1 - R78K	met1	MET1	-0.0438	0.9086	1	1
GSP1 - R78K	sis2	SIS2	-0.0109	0.6343	1	1
GSP1 - R78K	aim29	AIM29	-0.0454	0.9245	1	1
GSP1 - R78K	ykr075c	YKR075C	-0.0734	0.9896	1	1
GSP1 - R78K	msa2	MSA2	-0.0462	0.9269	1	1
GSP1 - R78K	nup133	NUP133	-0.0371	0.8771	1	1
GSP1 - R78K	mrpl20	MRPL20	0.0156	0.3175	1	1
GSP1 - R78K	tvp38	TVP38	-1e-4	0.5013	1	1
GSP1 - R78K	tgl4	TGL4	-0.0466	0.9237	1	1
GSP1 - R78K	srp40	SRP40	0.0091	0.3915	1	1
GSP1 - R78K	ptr2	PTR2	-0.0022	0.5271	1	1
GSP1 - R78K	rpl40b	RPL40B	-0.0594	0.9695	1	1
GSP1 - R78K	mlp1	MLP1	-0.0556	0.9603	1	1
GSP1 - R78K	esl2	ESL2	0.001	0.4879	1	1
GSP1 - R78K	ubp11	UBP11	0.0341	0.1418	1	1
GSP1 - R78K	skg1	SKG1	0.0122	0.3506	1	1
GSP1 - R78K	flo10	FLO10	-0.0057	0.5711	1	1
GSP1 - R78K	gex2	GEX2	-0.002	0.5252	1	1
GSP1 - R78K	dnm1	DNM1	-0.0014	0.5177	1	1
GSP1 - R78K	rtt109	RTT109	-0.06	0.9714	1	1
GSP1 - R78K	spo75	SPO75	0.0078	0.4023	1	1
GSP1 - R78K	yll006w-a	YLL006W-A	-0.002	0.5251	1	1
GSP1 - R78K	lmo1	LMO1	-0.0463	0.9297	1	1
GSP1 - R78K	cox17	COX17	-0.0329	0.8511	1	1
GSP1 - R78K	psr1	PSR1	-0.0046	0.5586	1	1
GSP1 - R78K	puf3	PUF3	-0.0141	0.672	1	1
GSP1 - R78K	emc6	EMC6	0.0261	0.2042	1	1
GSP1 - R78K	bpt1	BPT1	-0.0473	0.9335	1	1
GSP1 - R78K	cox19	COX19	0.0345	0.1374	1	1
GSP1 - R78K	kns1	KNS1	-0.004	0.5498	1	1
GSP1 - R78K	spa2	SPA2	1e-4	0.4992	1	1
GSP1 - R78K	hif1	HIF1	0.0041	0.4487	1	1
GSP1 - R78K	pom33	POM33	0.0024	0.4694	1	1
GSP1 - R78K	ssa2	SSA2	0.0073	0.4086	1	1
GSP1 - R78K	pau17	PAU17	0.0244	0.2196	1	1
GSP1 - R78K	hsp104	HSP104	-0.0592	0.9701	1	1
GSP1 - R78K	isa1	ISA1	0.0263	0.202	1	1
GSP1 - R78K	tpo1	TPO1	0.0372	0.1191	1	1
GSP1 - R78K	fra1	FRA1	0.0204	0.259	1	1
GSP1 - R78K	yll032c	YLL032C	-0.0295	0.8251	1	1
GSP1 - R78K	ent4	ENT4	-0.0344	0.86240000000000006	1	1
GSP1 - R78K	ubi4	UBI4	-0.0271	0.8055	1	1
GSP1 - R78K	vps13	VPS13	-0.0139	0.6709	1	1
GSP1 - R78K	sdh2	SDH2	-0.0784	0.9938	1	1
GSP1 - R78K	atg10	ATG10	0.0466	0.0691	1	1
GSP1 - R78K	fps1	FPS1	-0.0495	0.9422	1	1
GSP1 - R78K	rpl8b	RPL8B	-0.0153	0.6867	1	1
GSP1 - R78K	rnp1	RNP1	0.0078	0.4018	1	1
GSP1 - R78K	ybt1	YBT1	-0.03	0.8298	1	1
GSP1 - R78K	ldb18	LDB18	0.0533	0.0458	0.8809916230366492	1
GSP1 - R78K	fre6	FRE6	-0.0316	0.8429	1	1
GSP1 - R78K	yll053c	YLL053C	0.0084	0.3946	1	1
GSP1 - R78K	yll054c	YLL054C	-0.0301	0.8321	1	1
GSP1 - R78K	yll056c	YLL056C	0.0078	0.4023	1	1
GSP1 - R78K	jlp1	JLP1	0.007	0.4118	1	1
GSP1 - R78K	yll058w	YLL058W	-0.0179	0.7184	1	1
GSP1 - R78K	gtt2	GTT2	-0.0166	0.7044	1	1
GSP1 - R78K	thi73	THI73	0.0359	0.1273	1	1
GSP1 - R78K	ssk1	SSK1	-0.0229	0.7668	1	1
GSP1 - R78K	lot6	LOT6	-0.0139	0.6705	1	1
GSP1 - R78K	ylr012c	YLR012C	-0.0613	0.9742	1	1
GSP1 - R78K	gat3	GAT3	-0.0374	0.8824	1	1
GSP1 - R78K	ppr1	PPR1	0.0552	0.0392	0.8671077844311378	1
GSP1 - R78K	bre2	BRE2	-0.0112	0.6388	1	1
GSP1 - R78K	pml1	PML1	-0.0144	0.6756	1	1
GSP1 - R78K	meu1	MEU1	-0.0059	0.5741	1	1
GSP1 - R78K	pom34	POM34	-0.0248	0.7835	1	1
GSP1 - R78K	yeh2	YEH2	-0.0814	0.995	1	1
GSP1 - R78K	izh3	IZH3	0.0384	0.116	1	1
GSP1 - R78K	ubr2	UBR2	-0.0054	0.5641	1	1
GSP1 - R78K	aat2	AAT2	0.1049	4e-4	0.08146666666666667	1
GSP1 - R78K	ade16	ADE16	-0.0257	0.7918	1	1
GSP1 - R78K	ylr030w	YLR030W	-0.075	0.9917	1	1
GSP1 - R78K	ylr031w	YLR031W	0.0138	0.3303	1	1
GSP1 - R78K	rad5	RAD5	-0.0429	0.913	1	1
GSP1 - R78K	mlh2	MLH2	-0.0696	0.9863	1	1
GSP1 - R78K	ylr036c	YLR036C	-0.0074	0.5928	1	1
GSP1 - R78K	cox12	COX12	-6e-4	0.5078	1	1
GSP1 - R78K	ric1	RIC1	-0.0305	0.8306	1	1
GSP1 - R78K	ylr042c	YLR042C	0.0373	0.119	1	1
GSP1 - R78K	trx1	TRX1	0.0118	0.3541	1	1
GSP1 - R78K	pdc1	PDC1	-0.0108	0.6291	1	1
GSP1 - R78K	ylr046c	YLR046C	-0.0641	0.9789	1	1
GSP1 - R78K	fre8	FRE8	-0.0359	0.8594	1	1
GSP1 - R78K	rps0b	RPS0B	-0.0661	0.9819	1	1
GSP1 - R78K	ylr050c	YLR050C	-0.0144	0.6764	1	1
GSP1 - R78K	ies3	IES3	-0.0194	0.729	1	1
GSP1 - R78K	spt8	SPT8	-0.0262	0.7968	1	1
GSP1 - R78K	erg3	ERG3	0.0302	0.17	1	1
GSP1 - R78K	mnl2	MNL2	-0.0094	0.6169	1	1
GSP1 - R78K	shm2	SHM2	0.0287	0.1805	1	1
GSP1 - R78K	rex2	REX2	-0.033	0.8523	1	1
GSP1 - R78K	rpl22a	RPL22A	-0.0149	0.681	1	1
GSP1 - R78K	bmt6	BMT6	-0.0414	0.9059	1	1
GSP1 - R78K	env10	ENV10	0.0396	0.1046	1	1
GSP1 - R78K	pet309	PET309	0.0343	0.139	1	1
GSP1 - R78K	fyv7	FYV7	-0.0306	0.8334	1	1
GSP1 - R78K	xyl2	XYL2	0.0152	0.3145	1	1
GSP1 - R78K	lam6	LAM6	0.0158	0.3087	1	1
GSP1 - R78K	fmp25	FMP25	0.003	0.4621	1	1
GSP1 - R78K	sic1	SIC1	-0.0227	0.7638	1	1
GSP1 - R78K	emp46	EMP46	-0.0042	0.5527	1	1
GSP1 - R78K	srl2	SRL2	-0.0095	0.6178	1	1
GSP1 - R78K	emp70	EMP70	-0.0315	0.8413	1	1
GSP1 - R78K	arp6	ARP6	-0.0245	0.7808	1	1
GSP1 - R78K	csf1	CSF1	-0.0471	0.9318	1	1
GSP1 - R78K	alt1	ALT1	-0.0862	0.9967	1	1
GSP1 - R78K	xdj1	XDJ1	0.0035	0.4575	1	1
GSP1 - R78K	sul2	SUL2	-0.0029	0.5368	1	1
GSP1 - R78K	gis3	GIS3	-0.0206	0.7428	1	1
GSP1 - R78K	ioc2	IOC2	-0.0195	0.7238	1	1
GSP1 - R78K	kin2	KIN2	-0.0035	0.5447	1	1
GSP1 - R78K	hrt3	HRT3	0.0054	0.4316	1	1
GSP1 - R78K	cha4	CHA4	-0.009	0.6118	1	1
GSP1 - R78K	ict1	ICT1	-0.0333	0.8546	1	1
GSP1 - R78K	apc9	APC9	-0.0596	0.9704	1	1
GSP1 - R78K	lcl2	LCL2	0.0022	0.4722	1	1
GSP1 - R78K	ylr108c	YLR108C	-0.0261	0.7957	1	1
GSP1 - R78K	ahp1	AHP1	-0.0194	0.732	1	1
GSP1 - R78K	hog1	HOG1	-0.0596	0.9707	1	1
GSP1 - R78K	avl9	AVL9	-0.0594	0.9714	1	1
GSP1 - R78K	ylr118c	YLR118C	-0.0138	0.6686	1	1
GSP1 - R78K	srn2	SRN2	0.0444	0.0798	1	1
GSP1 - R78K	yps1	YPS1	0.0193	0.2713	1	1
GSP1 - R78K	ylr126c	YLR126C	0.0442	0.0809	1	1
GSP1 - R78K	zrt2	ZRT2	0.0028	0.4648	1	1
GSP1 - R78K	ace2	ACE2	0.0083	0.3969	1	1
GSP1 - R78K	cki1	CKI1	0.0523	0.047	0.8946559585492229	1
GSP1 - R78K	pdc5	PDC5	0.0424	0.0874	1	1
GSP1 - R78K	slx4	SLX4	0.0036	0.4546	1	1
GSP1 - R78K	rkm5	RKM5	0.0438	0.0826	1	1
GSP1 - R78K	nha1	NHA1	0.0011	0.4865	1	1
GSP1 - R78K	put1	PUT1	-0.0872	0.9973	1	1
GSP1 - R78K	dph6	DPH6	-0.0975	0.9991	1	1
GSP1 - R78K	acf2	ACF2	0.0048	0.4394	1	1
GSP1 - R78K	spe4	SPE4	-0.0171	0.707	1	1
GSP1 - R78K	ylr149c	YLR149C	-0.0258	0.7896	1	1
GSP1 - R78K	stm1	STM1	-0.054	0.9564	1	1
GSP1 - R78K	pcd1	PCD1	-0.0762	0.9928	1	1
GSP1 - R78K	ylr152c	YLR152C	0.0464	0.0687	1	1
GSP1 - R78K	ylr154c-g	YLR154C-G	0.0098	0.3791	1	1
GSP1 - R78K	rnh203	RNH203	0.0162	0.3024	1	1
GSP1 - R78K	ylr154w-a	YLR154W-A	0.0041	0.4477	1	1
GSP1 - R78K	ylr156c-a	YLR156C-A	0.0118	0.3542	1	1
GSP1 - R78K	asp3-3	ASP3-3	-0.0594	0.9715	1	1
GSP1 - R78K	ylr159w	YLR159W	-0.0434	0.9096	1	1
GSP1 - R78K	asp3-4	ASP3-4	-0.0382	0.8895	1	1
GSP1 - R78K	ylr162w	YLR162W	0.0084	0.3938	1	1
GSP1 - R78K	ups2	UPS2	-0.0449	0.92490000000000006	1	1
GSP1 - R78K	aps1	APS1	-0.0256	0.7939	1	1
GSP1 - R78K	dph5	DPH5	-0.0823	0.9959	1	1
GSP1 - R78K	ylr173w	YLR173W	0.024	0.2304	1	1
GSP1 - R78K	idp2	IDP2	-0.0315	0.8434	1	1
GSP1 - R78K	rfx1	RFX1	0.0751	0.0081	0.42420857142857143	1
GSP1 - R78K	ylr177w	YLR177W	-0.0734	0.9906	1	1
GSP1 - R78K	tfs1	TFS1	-0.0349	0.8685	1	1
GSP1 - R78K	ylr179c	YLR179C	-0.0046	0.5579	1	1
GSP1 - R78K	sam1	SAM1	0.006	0.4242	1	1
GSP1 - R78K	tos4	TOS4	-0.0618	0.9765	1	1
GSP1 - R78K	rpl37a	RPL37A	-0.0485	0.9398	1	1
GSP1 - R78K	mdl1	MDL1	0.0053	0.4334	1	1
GSP1 - R78K	mmr1	MMR1	-0.0282	0.8168	1	1
GSP1 - R78K	pex13	PEX13	-0.037	0.8725	1	1
GSP1 - R78K	hcr1	HCR1	-0.0205	0.7451	1	1
GSP1 - R78K	ups1	UPS1	0.0425	0.0864	1	1
GSP1 - R78K	ylr194c	NCW2	0.0055	0.4298	1	1
GSP1 - R78K	pba1	PBA1	0.0031	0.4608	1	1
GSP1 - R78K	yke2	YKE2	-0.0548	0.9608	1	1
GSP1 - R78K	coq9	COQ9	-0.0223	0.7624	1	1
GSP1 - R78K	mss51	MSS51	-0.0251	0.7883	1	1
GSP1 - R78K	qri5	QRI5	-0.0113	0.6409	1	1
GSP1 - R78K	hmx1	HMX1	0.0202	0.2593	1	1
GSP1 - R78K	ent2	ENT2	-0.022	0.7571	1	1
GSP1 - R78K	clb4	CLB4	-0.1596	1	1	1
GSP1 - R78K	atg38	ATG38	-0.0745	0.9916	1	1
GSP1 - R78K	fre1	FRE1	-0.037	0.8827	1	1
GSP1 - R78K	cpr6	CPR6	-0.0914	0.9983	1	1
GSP1 - R78K	coa4	COA4	-0.0281	0.8158	1	1
GSP1 - R78K	ccc1	CCC1	0.0336	0.1503	1	1
GSP1 - R78K	rsa3	RSA3	-0.0804	0.995	1	1
GSP1 - R78K	ucc1	UCC1	0.0403	0.0987	1	1
GSP1 - R78K	ady4	ADY4	0.0106	0.3741	1	1
GSP1 - R78K	ecm22	ECM22	-0.0246	0.7792	1	1
GSP1 - R78K	bna5	BNA5	0.031	0.1605	1	1
GSP1 - R78K	est1	EST1	0.0491	0.065	1	1
GSP1 - R78K	far10	FAR10	-0.0069	0.5861	1	1
GSP1 - R78K	lip2	LIP2	0.0412	0.099	1	1
GSP1 - R78K	csc1	CSC1	-0.0109	0.6372	1	1
GSP1 - R78K	arv1	ARV1	-0.0439	0.9206	1	1
GSP1 - R78K	cdd1	CDD1	-0.0731	0.9902	1	1
GSP1 - R78K	erf2	ERF2	-0.0121	0.652	1	1
GSP1 - R78K	rck2	RCK2	-0.0118	0.6475	1	1
GSP1 - R78K	ssp120	SSP120	-0.0054	0.5656	1	1
GSP1 - R78K	sym1	SYM1	-0.0063	0.5806	1	1
GSP1 - R78K	ndl1	NDL1	0.0156	0.3081	1	1
GSP1 - R78K	hap1	HAP1	-0.1017	0.9995	1	1
GSP1 - R78K	gsy2	GSY2	-0.0515	0.9517	1	1
GSP1 - R78K	lcb5	LCB5	-0.0508	0.9482	1	1
GSP1 - R78K	ypt6	YPT6	-0.0312	0.8383	1	1
GSP1 - R78K	red1	RED1	-0.0076	0.5968	1	1
GSP1 - R78K	ylr264c-a	YLR264C-A	-0.0087	0.6101	1	1
GSP1 - R78K	rps28b	RPS28B	-0.0171	0.7077	1	1
GSP1 - R78K	nej1	NEJ1	0.038	0.123	1	1
GSP1 - R78K	pdr8	PDR8	-0.024	0.7686	1	1
GSP1 - R78K	bop2	BOP2	0.0105	0.3673	1	1
GSP1 - R78K	sec22	SEC22	0.0281	0.1909	1	1
GSP1 - R78K	dcs1	DCS1	0.0061	0.4269	1	1
GSP1 - R78K	ylr278c	YLR278C	0.0011	0.486	1	1
GSP1 - R78K	nnt1	NNT1	-0.0838	0.9948	1	1
GSP1 - R78K	rps30a	RPS30A	-0.0011	0.5133	1	1
GSP1 - R78K	ylr287c	YLR287C	-0.0039	0.5496	1	1
GSP1 - R78K	mec3	MEC3	0.0476	0.0659	1	1
GSP1 - R78K	coq11	COQ11	0.0075	0.4069	1	1
GSP1 - R78K	sec72	SEC72	0.034	0.1385	1	1
GSP1 - R78K	atp14	ATP14	-0.0274	0.8106	1	1
GSP1 - R78K	ylr297w	YLR297W	-0.0211	0.738	1	1
GSP1 - R78K	ecm38	ECM38	-0.0921	0.9984	1	1
GSP1 - R78K	exg1	EXG1	-0.0022	0.5289	1	1
GSP1 - R78K	hri1	HRI1	0.0176	0.2878	1	1
GSP1 - R78K	ubc12	UBC12	0.0054	0.4319	1	1
GSP1 - R78K	ylr307c-a	YLR307C-A	-0.0621	0.9754	1	1
GSP1 - R78K	imh1	IMH1	-0.0972	0.999	1	1
GSP1 - R78K	atg39	ATG39	-0.0107	0.6336	1	1
GSP1 - R78K	sph1	SPH1	0.0505	0.0555	0.987	1
GSP1 - R78K	nkp2	NKP2	0.0076	0.4084	1	1
GSP1 - R78K	bud6	BUD6	-0.0113	0.6394	1	1
GSP1 - R78K	mms22	MMS22	-0.0096	0.6188	1	1
GSP1 - R78K	rpl38	RPL38	-0.0216	0.7558	1	1
GSP1 - R78K	tma10	TMA10	3e-4	0.4965	1	1
GSP1 - R78K	nma1	NMA1	-0.0157	0.6907	1	1
GSP1 - R78K	rec102	REC102	0.0115	0.3574	1	1
GSP1 - R78K	chs5	CHS5	-0.0221	0.7565	1	1
GSP1 - R78K	mid2	MID2	-0.0838	0.9962	1	1
GSP1 - R78K	rps25b	RPS25B	0.0292	0.175	1	1
GSP1 - R78K	nup2	NUP2	-0.005	0.563	1	1
GSP1 - R78K	fks1	FKS1	0.0309	0.1646	1	1
GSP1 - R78K	gas2	GAS2	0.027	0.2001	1	1
GSP1 - R78K	rpl26a	RPL26A	-0.0056	0.571	1	1
GSP1 - R78K	ylr345w	YLR345W	-0.0442	0.9191	1	1
GSP1 - R78K	dic1	DIC1	-0.0526	0.9516	1	1
GSP1 - R78K	ylr352w	YLR352W	-0.0736	0.99	1	1
GSP1 - R78K	bud8	BUD8	0.0242	0.2207	1	1
GSP1 - R78K	tal1	TAL1	-0.0585	0.9683	1	1
GSP1 - R78K	vps38	VPS38	-0.0199	0.7349	1	1
GSP1 - R78K	dcr2	DCR2	0.0283	0.1842	1	1
GSP1 - R78K	ylr363w-a	YLR363W-A	0.0015	0.482	1	1
GSP1 - R78K	grx8	GRX8	-0.0141	0.6719	1	1
GSP1 - R78K	rps22b	RPS22B	-0.0261	0.796	1	1
GSP1 - R78K	mdm30	MDM30	-0.0147	0.6796	1	1
GSP1 - R78K	arc18	ARC18	0.0266	0.1995	1	1
GSP1 - R78K	rom2	ROM2	-0.0245	0.7806	1	1
GSP1 - R78K	vid22	VID22	-0.0656	0.9809	1	1
GSP1 - R78K	stp3	STP3	-0.0379	0.885	1	1
GSP1 - R78K	psy3	PSY3	0.0261	0.2039	1	1
GSP1 - R78K	csr1	CSR1	-0.0197	0.7344	1	1
GSP1 - R78K	ctf3	CTF3	0.0066	0.4168	1	1
GSP1 - R78K	iki3	IKI3	-0.0638	0.9775	1	1
GSP1 - R78K	swc7	SWC7	-0.0384	0.8886	1	1
GSP1 - R78K	vac14	VAC14	-0.0254	0.7899	1	1
GSP1 - R78K	reh1	REH1	-0.0198	0.735	1	1
GSP1 - R78K	rps29a	RPS29A	-0.0526	0.9523	1	1
GSP1 - R78K	ste23	STE23	-0.0096	0.62	1	1
GSP1 - R78K	ccw14	CCW14	-0.0422	0.91	1	1
GSP1 - R78K	ecm19	ECM19	-0.0279	0.8108	1	1
GSP1 - R78K	art10	ART10	0.0078	0.4024	1	1
GSP1 - R78K	atp10	ATP10	-0.0614	0.9697	1	1
GSP1 - R78K	cst9	CST9	0.0127	0.344	1	1
GSP1 - R78K	ski2	SKI2	0.0073	0.4084	1	1
GSP1 - R78K	bdf1	BDF1	0.0343	0.1379	1	1
GSP1 - R78K	dus3	DUS3	-0.0126	0.6553	1	1
GSP1 - R78K	sei1	SEI1	-0.0208	0.746	1	1
GSP1 - R78K	dus4	DUS4	0.0038	0.452	1	1
GSP1 - R78K	ylr406c-a	YLR406C-A	-0.0615	0.9746	1	1
GSP1 - R78K	rpl31b	RPL31B	-0.0559	0.9617	1	1
GSP1 - R78K	ylr407w	YLR407W	0.0282	0.1856	1	1
GSP1 - R78K	vip1	VIP1	0.02	0.2629	1	1
GSP1 - R78K	ctr3	CTR3	-0.0851	0.9966	1	1
GSP1 - R78K	ylr412c-a	YLR412C-A	-0.0408	0.9018	1	1
GSP1 - R78K	ber1	BER1	-0.0396	0.8952	1	1
GSP1 - R78K	ina1	INA1	-0.0564	0.9561	1	1
GSP1 - R78K	pun1	PUN1	-0.105	0.9996	1	1
GSP1 - R78K	vps36	VPS36	0.0831	0.0041	0.36660000000000004	1
GSP1 - R78K	cdc73	CDC73	-0.0233	0.7706	1	1
GSP1 - R78K	ura4	URA4	0.0274	0.192	1	1
GSP1 - R78K	dck1	DCK1	-0.0499	0.9434	1	1
GSP1 - R78K	atg17	ATG17	0.0393	0.1071	1	1
GSP1 - R78K	tus1	TUS1	0.0917	0.0028	0.2851333333333333	1
GSP1 - R78K	crn1	CRN1	-0.0298	0.8277	1	1
GSP1 - R78K	imd3	IMD3	-0.0463	0.9293	1	1
GSP1 - R78K	cna1	CNA1	-0.0706	0.9876	1	1
GSP1 - R78K	ecm30	ECM30	-0.0162	0.6966	1	1
GSP1 - R78K	mrpl4	MRPL4	0.1009	7e-4	0.13506315789473683	1
GSP1 - R78K	rps1a	RPS1A	-0.0448	0.9214	1	1
GSP1 - R78K	gmc2	GMC2	-0.0393	0.8955	1	1
GSP1 - R78K	ylr446w	YLR446W	-0.0241	0.7778	1	1
GSP1 - R78K	vma6	VMA6	-0.0207	0.7439	1	1
GSP1 - R78K	rpl6b	RPL6B	0.0444	0.0799	1	1
GSP1 - R78K	fpr4	FPR4	0.0017	0.4782	1	1
GSP1 - R78K	hmg2	HMG2	-0.0747	0.9911	1	1
GSP1 - R78K	leu3	LEU3	-0.0461	0.9199	1	1
GSP1 - R78K	rif2	RIF2	-0.0019	0.5235	1	1
GSP1 - R78K	fmp27	FMP27	-0.0626	0.9766	1	1
GSP1 - R78K	ylr456w	YLR456W	-0.0143	0.6739	1	1
GSP1 - R78K	pau4	PAU4	-0.0538	0.9571	1	1
GSP1 - R78K	ylr464w	YLR464W	-0.0151	0.6848	1	1
GSP1 - R78K	ypt7	YPT7	-0.0774	0.9919	1	1
GSP1 - R78K	yml003w	YML003W	-0.0028	0.5337	1	1
GSP1 - R78K	trm12	TRM12	-0.0794	0.9933	1	1
GSP1 - R78K	gis4	GIS4	-0.0858	0.9962	1	1
GSP1 - R78K	yml007c-a	YML007C-A	-0.0081	0.5993	1	1
GSP1 - R78K	yap1	YAP1	0.0114	0.3619	1	1
GSP1 - R78K	erg6	ERG6	0.009	0.3909	1	1
GSP1 - R78K	mrpl39	MRPL39	-0.0051	0.5632	1	1
GSP1 - R78K	erv25	ERV25	-0.0378	0.8797	1	1
GSP1 - R78K	trm9	TRM9	0.0346	0.1418	1	1
GSP1 - R78K	ppz1	PPZ1	-0.0172	0.7035	1	1
GSP1 - R78K	psp2	PSP2	-0.0215	0.7499	1	1
GSP1 - R78K	yml018c	YML018C	0.0036	0.4551	1	1
GSP1 - R78K	yml020w	YML020W	0.0092	0.3875	1	1
GSP1 - R78K	apt1	APT1	-0.0424	0.9073	1	1
GSP1 - R78K	rps18b	RPS18B	-0.0275	0.8033	1	1
GSP1 - R78K	yox1	YOX1	0.0118	0.3558	1	1
GSP1 - R78K	tsa1	TSA1	-0.0182	0.7135	1	1
GSP1 - R78K	usa1	USA1	1e-4	0.4991	1	1
GSP1 - R78K	rcf1	RCF1	0.026	0.2066	1	1
GSP1 - R78K	rad52	RAD52	-0.0444	0.9155	1	1
GSP1 - R78K	src1	SRC1	-0.0448	0.9185	1	1
GSP1 - R78K	amd1	AMD1	0.0063	0.4228	1	1
GSP1 - R78K	cgi121	CGI121	-0.0682	0.983	1	1
GSP1 - R78K	ymd8	YMD8	0.0448	0.0808	1	1
GSP1 - R78K	vps71	VPS71	-0.0557	0.9578	1	1
GSP1 - R78K	prm6	PRM6	-0.0341	0.8575	1	1
GSP1 - R78K	gsf2	GSF2	0.0741	0.0106	0.491893670886076	1
GSP1 - R78K	aim32	AIM32	0.0263	0.2077	1	1
GSP1 - R78K	gal80	GAL80	-0.0126	0.6525	1	1
GSP1 - R78K	sur7	SUR7	-0.0672	0.9821	1	1
GSP1 - R78K	spc2	SPC2	-0.0137	0.6648	1	1
GSP1 - R78K	ogg1	OGG1	0.008	0.4015	1	1
GSP1 - R78K	pif1	PIF1	0.0322	0.159	1	1
GSP1 - R78K	rps1b	RPS1B	0.0199	0.269	1	1
GSP1 - R78K	sma2	SMA2	0.0131	0.3413	1	1
GSP1 - R78K	erv41	ERV41	0.0222	0.244	1	1
GSP1 - R78K	itt1	ITT1	-0.0198	0.7307	1	1
GSP1 - R78K	dak1	DAK1	0.0079	0.4027	1	1
GSP1 - R78K	cog8	COG8	-0.0648	0.9781	1	1
GSP1 - R78K	fpr3	FPR3	0.0025	0.4691	1	1
GSP1 - R78K	hmg1	HMG1	-0.0497	0.9404	1	1
GSP1 - R78K	war1	WAR1	-0.0676	0.9822	1	1
GSP1 - R78K	cpr3	CPR3	0.0296	0.179	1	1
GSP1 - R78K	atp18	ATP18	0.0801	0.0064	0.41162105263157894	1
GSP1 - R78K	yml082w	YML082W	-0.0017	0.5213	1	1
GSP1 - R78K	alo1	ALO1	-0.0606	0.9705	1	1
GSP1 - R78K	aim33	AIM33	-0.0506	0.9422	1	1
GSP1 - R78K	rad10	RAD10	-0.0331	0.851	1	1
GSP1 - R78K	vps9	VPS9	0.0381	0.1184	1	1
GSP1 - R78K	arg81	ARG81	-0.0368	0.8752	1	1
GSP1 - R78K	yml100w-a	YML100W-A	-0.0227	0.7624	1	1
GSP1 - R78K	cue4	CUE4	-0.0705	0.9869	1	1
GSP1 - R78K	cac2	CAC2	0.031	0.1644	1	1
GSP1 - R78K	nup188	NUP188	-0.0368	0.8751	1	1
GSP1 - R78K	ura5	URA5	-0.0056	0.57	1	1
GSP1 - R78K	pml39	PML39	0.007	0.4133	1	1
GSP1 - R78K	yml108w	YML108W	0.0176	0.2902	1	1
GSP1 - R78K	coq5	COQ5	-0.0154	0.6852	1	1
GSP1 - R78K	bul2	BUL2	0	0.5003	1	1
GSP1 - R78K	ctk3	CTK3	0.0273	0.197	1	1
GSP1 - R78K	dat1	DAT1	-0.0708	0.9871	1	1
GSP1 - R78K	van1	VAN1	0.0438	0.0872	1	1
GSP1 - R78K	nab6	NAB6	-0.0193	0.7268	1	1
GSP1 - R78K	yml119w	YML119W	-0.0357	0.8685	1	1
GSP1 - R78K	ndi1	NDI1	-0.0436	0.9156	1	1
GSP1 - R78K	gtr1	GTR1	-0.0998	0.9991	1	1
GSP1 - R78K	pho84	PHO84	-0.0073	0.5902	1	1
GSP1 - R78K	tub3	TUB3	-0.0546	0.9565	1	1
GSP1 - R78K	msc1	MSC1	0.0177	0.2908	1	1
GSP1 - R78K	cox14	COX14	0.0443	0.0836	1	1
GSP1 - R78K	yml131w	YML131W	-0.0372	0.882	1	1
GSP1 - R78K	mix17	MIX17	0.0508	0.0613	1	1
GSP1 - R78K	aim34	AIM34	0.0134	0.3387	1	1
GSP1 - R78K	plb2	PLB2	-0.0421	0.9037	1	1
GSP1 - R78K	adi1	ADI1	-0.045	0.9198	1	1
GSP1 - R78K	ymr010w	ANY1	-0.0274	0.8036	1	1
GSP1 - R78K	ymr013w-a	YMR013W-A	-0.0258	0.7877	1	1
GSP1 - R78K	erg5	ERG5	0.0624	0.026	0.7581954545454546	1
GSP1 - R78K	sok2	SOK2	-0.0071	0.5881	1	1
GSP1 - R78K	spo20	SPO20	0.0509	0.0581	1	1
GSP1 - R78K	ymr018w	PEX9	0.0096	0.3832	1	1
GSP1 - R78K	stb4	STB4	0.0305	0.1718	1	1
GSP1 - R78K	fms1	FMS1	0.0165	0.303	1	1
GSP1 - R78K	mac1	MAC1	0.021	0.257	1	1
GSP1 - R78K	ubc7	UBC7	-0.0077	0.5942	1	1
GSP1 - R78K	mss1	MSS1	0.0114	0.365	1	1
GSP1 - R78K	csi1	CSI1	0.0899	0.0025	0.2695588235294118	1
GSP1 - R78K	pex12	PEX12	-0.0071	0.5878	1	1
GSP1 - R78K	far8	FAR8	0.0396	0.1103	1	1
GSP1 - R78K	ymr030w-a	YMR030W-A	-2e-4	0.502	1	1
GSP1 - R78K	eis1	EIS1	-0.0234	0.7677	1	1
GSP1 - R78K	ymr034c	RCH1	0.0102	0.3754	1	1
GSP1 - R78K	imp2	IMP2	0.0326	0.1562	1	1
GSP1 - R78K	mih1	MIH1	0.0544	0.0454	0.8809916230366492	1
GSP1 - R78K	msn2	MSN2	-0.1048	0.9995	1	1
GSP1 - R78K	sub1	SUB1	0.0439	0.0858	1	1
GSP1 - R78K	yet2	YET2	0.0245	0.2232	1	1
GSP1 - R78K	csm3	CSM3	0.008	0.4019	1	1
GSP1 - R78K	far3	FAR3	0.03	0.1757	1	1
GSP1 - R78K	stv1	STV1	-0.0621	0.9733	1	1
GSP1 - R78K	bub2	BUB2	-0.0344	0.8584	1	1
GSP1 - R78K	aac1	AAC1	-0.0081	0.5981	1	1
GSP1 - R78K	fet3	FET3	-0.0878	0.9969	1	1
GSP1 - R78K	rim9	RIM9	0.0055	0.4315	1	1
GSP1 - R78K	aep1	AEP1	-0.0109	0.6321	1	1
GSP1 - R78K	sov1	SOV1	0.0725	0.0124	0.534804705882353	1
GSP1 - R78K	ubx4	UBX4	0.0698	0.0151	0.6219842696629214	1
GSP1 - R78K	avo2	AVO2	-0.0194	0.724	1	1
GSP1 - R78K	nat4	NAT4	-0.0343	0.8579	1	1
GSP1 - R78K	tvp18	TVP18	-0.0022	0.5268	1	1
GSP1 - R78K	abf2	ABF2	0.0044	0.4458	1	1
GSP1 - R78K	irc21	IRC21	-0.0574	0.9627	1	1
GSP1 - R78K	sdd2	SDD2	-0.0367	0.8717	1	1
GSP1 - R78K	rco1	RCO1	-0.043	0.9098	1	1
GSP1 - R78K	vps20	VPS20	0.0593	0.0314	0.8154979591836734	1
GSP1 - R78K	ctf18	CTF18	0.0028	0.4663	1	1
GSP1 - R78K	nam7	NAM7	0.0818	0.0054	0.40325999999999995	1
GSP1 - R78K	isf1	ISF1	-0.0667	0.9815	1	1
GSP1 - R78K	adh3	ADH3	0.0119	0.3558	1	1
GSP1 - R78K	ymr084w	YMR084W	0.0077	0.4048	1	1
GSP1 - R78K	seg1	SEG1	0.0203	0.2622	1	1
GSP1 - R78K	vba1	VBA1	-0.049	0.9326	1	1
GSP1 - R78K	yta12	YTA12	0.03	0.1748	1	1
GSP1 - R78K	ymr090w	YMR090W	0.0153	0.3165	1	1
GSP1 - R78K	aip1	AIP1	0.0352	0.14	1	1
GSP1 - R78K	sno1	SNO1	-0.0689	0.9844	1	1
GSP1 - R78K	snz1	SNZ1	-0.0458	0.9236	1	1
GSP1 - R78K	atp25	ATP25	-0.0328	0.8457	1	1
GSP1 - R78K	ymr099c	YMR099C	-0.0264	0.793	1	1
GSP1 - R78K	mub1	MUB1	-0.0783	0.9924	1	1
GSP1 - R78K	srt1	SRT1	-0.0078	0.592	1	1
GSP1 - R78K	ypk2	YPK2	-0.0337	0.8526	1	1
GSP1 - R78K	pgm2	PGM2	-0.031	0.8342	1	1
GSP1 - R78K	myo5	MYO5	-3e-4	0.5035	1	1
GSP1 - R78K	ymr111c	YMR111C	0.0339	0.1451	1	1
GSP1 - R78K	mgr3	MGR3	-0.0099	0.621	1	1
GSP1 - R78K	shh3	SHH3	-0.0265	0.797	1	1
GSP1 - R78K	asi1	ASI1	-0.0452	0.9179	1	1
GSP1 - R78K	ade17	ADE17	-0.0352	0.8644	1	1
GSP1 - R78K	rpl15b	RPL15B	-0.0413	0.9008	1	1
GSP1 - R78K	pkr1	PKR1	0.0046	0.4442	1	1
GSP1 - R78K	epo1	EPO1	-0.005	0.5606	1	1
GSP1 - R78K	sas2	SAS2	-0.0462	0.9204	1	1
GSP1 - R78K	pom152	POM152	-0.0498	0.9397	1	1
GSP1 - R78K	ymr130w	YMR130W	-0.0102	0.6248	1	1
GSP1 - R78K	jlp2	JLP2	0.0257	0.2137	1	1
GSP1 - R78K	gid8	GID8	0.0261	0.2134	1	1
GSP1 - R78K	pso2	PSO2	0.0836	0.0055	0.40325999999999995	1
GSP1 - R78K	cin4	CIN4	-0.0717	0.9861	1	1
GSP1 - R78K	rim11	RIM11	-0.0286	0.8104	1	1
GSP1 - R78K	sip5	SIP5	-0.0135	0.66	1	1
GSP1 - R78K	rps16a	RPS16A	-0.0119	0.6455	1	1
GSP1 - R78K	ymr144w	FDO1	0.0034	0.4578	1	1
GSP1 - R78K	nde1	NDE1	-0.0196	0.7296	1	1
GSP1 - R78K	ymr147w	YMR147W	-0.0237	0.7705	1	1
GSP1 - R78K	osw5	OSW5	-0.0282	0.8068	1	1
GSP1 - R78K	imp1	IMP1	-0.0043	0.552	1	1
GSP1 - R78K	nup53	NUP53	-0.0333	0.846	1	1
GSP1 - R78K	rim13	RIM13	0.0211	0.2612	1	1
GSP1 - R78K	aim36	AIM36	-0.0427	0.9028	1	1
GSP1 - R78K	ymr158c-a	YMR158C-A	-0.0283	0.8077	1	1
GSP1 - R78K	atg16	ATG16	-0.0312	0.8322	1	1
GSP1 - R78K	ymr160w	YMR160W	-0.0099	0.6177	1	1
GSP1 - R78K	hlj1	HLJ1	-0.0078	0.5957	1	1
GSP1 - R78K	dnf3	DNF3	-0.0081	0.5975	1	1
GSP1 - R78K	inp2	INP2	-0.018	0.7103	1	1
GSP1 - R78K	mss11	MSS11	-0.0651	0.9777	1	1
GSP1 - R78K	mme1	MME1	0.0384	0.1255	1	1
GSP1 - R78K	mlh1	MLH1	-0.0069	0.5851	1	1
GSP1 - R78K	ald3	ALD3	-0.0415	0.8988	1	1
GSP1 - R78K	ald2	ALD2	-0.0255	0.7825	1	1
GSP1 - R78K	ear1	EAR1	-0.0197	0.7274	1	1
GSP1 - R78K	hot1	HOT1	-0.0522	0.9456	1	1
GSP1 - R78K	ddr48	DDR48	-0.0134	0.6588	1	1
GSP1 - R78K	pai3	PAI3	0.012	0.3556	1	1
GSP1 - R78K	ecm5	ECM5	0.0098	0.3803	1	1
GSP1 - R78K	mmt1	MMT1	-0.0024	0.529	1	1
GSP1 - R78K	spt21	SPT21	0.0768	0.0088	0.44806666666666667	1
GSP1 - R78K	ctl1	CTL1	-0.0354	0.8614	1	1
GSP1 - R78K	rgm1	RGM1	-0.0012	0.515	1	1
GSP1 - R78K	sso2	SSO2	-0.0454	0.9231	1	1
GSP1 - R78K	HSC82_sn2174_T30	HSC82	-0.0413	0.9009	1	1
GSP1 - R78K	cmc4	CMC4	-0.0241	0.7711	1	1
GSP1 - R78K	icy1	ICY1	0.0144	0.3289	1	1
GSP1 - R78K	cik1	CIK1	-0.0514	0.9431	1	1
GSP1 - R78K	rad14	RAD14	-0.0404	0.8967	1	1
GSP1 - R78K	inp1	INP1	-0.094	0.9984	1	1
GSP1 - R78K	hfa1	HFA1	-0.0603	0.9677	1	1
GSP1 - R78K	ymr209c	YMR209C	-0.03	0.8236	1	1
GSP1 - R78K	ymr210w	MGL2	-0.0318	0.8351	1	1
GSP1 - R78K	scj1	SCJ1	-0.0087	0.6049	1	1
GSP1 - R78K	gas3	GAS3	-0.0308	0.8285	1	1
GSP1 - R78K	sky1	SKY1	-0.0313	0.8332	1	1
GSP1 - R78K	esc1	ESC1	-0.0392	0.888	1	1
GSP1 - R78K	ymr221c	FMP42	-0.0498	0.9369	1	1
GSP1 - R78K	ubp8	UBP8	0.008	0.402	1	1
GSP1 - R78K	mre11	MRE11	-0.0056	0.5681	1	1
GSP1 - R78K	ymr226c	YMR226C	-0.0296	0.8118	1	1
GSP1 - R78K	ymr230w-a	YMR230W-A	0.0024	0.4711	1	1
GSP1 - R78K	rps10b	RPS10B	-0.007	0.5847	1	1
GSP1 - R78K	fus2	FUS2	0.0262	0.2087	1	1
GSP1 - R78K	tri1	TRI1	0.0066	0.419	1	1
GSP1 - R78K	bch1	BCH1	0.0301	0.1774	1	1
GSP1 - R78K	dfg5	DFG5	-0.0041	0.5508	1	1
GSP1 - R78K	yhm2	YHM2	0.0228	0.2408	1	1
GSP1 - R78K	rpl20a	RPL20A	7e-4	0.4919	1	1
GSP1 - R78K	zrc1	ZRC1	0.0114	0.3633	1	1
GSP1 - R78K	coa6	COA6	-0.0238	0.7685	1	1
GSP1 - R78K	ymr244w	YMR244W	-0.0821	0.9944	1	1
GSP1 - R78K	gad1	GAD1	-0.0042	0.5516	1	1
GSP1 - R78K	ymr253c	YMR253C	-0.0276	0.8029	1	1
GSP1 - R78K	gfd1	GFD1	0.0055	0.432	1	1
GSP1 - R78K	cox7	COX7	-0.0247	0.7753	1	1
GSP1 - R78K	pet111	PET111	0.0116	0.3612	1	1
GSP1 - R78K	tps3	TPS3	0.0065	0.4198	1	1
GSP1 - R78K	ymr262w	YMR262W	0.0105	0.3729	1	1
GSP1 - R78K	sap30	SAP30	-0.0153	0.6818	1	1
GSP1 - R78K	cue1	CUE1	0.0056	0.431	1	1
GSP1 - R78K	tma23	TMA23	-0.0197	0.7241	1	1
GSP1 - R78K	ymr272w-b	YMR272W-B	-0.0313	0.8348	1	1
GSP1 - R78K	zds1	ZDS1	-0.0385	0.8841	1	1
GSP1 - R78K	rce1	RCE1	-0.0211	0.7418	1	1
GSP1 - R78K	bul1	BUL1	-0.0522	0.9473	1	1
GSP1 - R78K	dsk2	DSK2	-0.0099	0.6204	1	1
GSP1 - R78K	prm15	PRM15	-0.0559	0.9578	1	1
GSP1 - R78K	cat8	CAT8	0.0078	0.4047	1	1
GSP1 - R78K	aep2	AEP2	0.011	0.3673	1	1
GSP1 - R78K	rit1	RIT1	-0.0142	0.6687	1	1
GSP1 - R78K	ngl2	NGL2	0.0029	0.4645	1	1
GSP1 - R78K	dss1	DSS1	-0.033	0.8437	1	1
GSP1 - R78K	tda1	TDA1	0.0122	0.3553	1	1
GSP1 - R78K	got1	GOT1	-0.0043	0.5513	1	1
GSP1 - R78K	jnm1	JNM1	0.0376	0.1229	1	1
GSP1 - R78K	ymr295c	YMR295C	0.003	0.4633	1	1
GSP1 - R78K	dyn3	DYN3	0.0586	0.0325	0.8154979591836734	1
GSP1 - R78K	ade4	ADE4	-0.0855	0.9959	1	1
GSP1 - R78K	yme2	YME2	-0.0067	0.5832	1	1
GSP1 - R78K	adh2	ADH2	-0.0125	0.654	1	1
GSP1 - R78K	ubp15	UBP15	-0.0484	0.9333	1	1
GSP1 - R78K	gas1	GAS1	-0.0269	0.7965	1	1
GSP1 - R78K	ymr310c	YMR310C	-0.0418	0.9023	1	1
GSP1 - R78K	glc8	GLC8	-0.0376	0.8861	1	1
GSP1 - R78K	tgl3	TGL3	-0.0064	0.5796	1	1
GSP1 - R78K	ymr315w	YMR315W	-0.0267	0.7952	1	1
GSP1 - R78K	dia1	DIA1	-0.0318	0.8387	1	1
GSP1 - R78K	adh6	ADH6	0.0596	0.0307	0.8149597122302159	1
GSP1 - R78K	fet4	FET4	-0.0037	0.547	1	1
GSP1 - R78K	ymr321c	YMR321C	-0.014	0.6704	1	1
GSP1 - R78K	dom34	DOM34	-0.0423	0.9075	1	1
GSP1 - R78K	pet8	PET8	0.0013	0.4834	1	1
GSP1 - R78K	hrb1	HRB1	-0.0523	0.9489	1	1
GSP1 - R78K	mrp7	MRP7	-0.0547	0.9569	1	1
GSP1 - R78K	asi3	ASI3	-0.0708	0.9867	1	1
GSP1 - R78K	idp3	IDP3	0.017	0.2976	1	1
GSP1 - R78K	ynl010w	YNL010W	0.0349	0.138	1	1
GSP1 - R78K	spo1	SPO1	-8e-4	0.5099	1	1
GSP1 - R78K	hef3	HEF3	-0.0337	0.8546	1	1
GSP1 - R78K	pbi2	PBI2	-0.064	0.9772	1	1
GSP1 - R78K	pub1	PUB1	0.0169	0.2993	1	1
GSP1 - R78K	ark1	ARK1	-6e-4	0.5078	1	1
GSP1 - R78K	hda1	HDA1	-0.0029	0.5365	1	1
GSP1 - R78K	rcm1	RCM1	-0.0811	0.9945	1	1
GSP1 - R78K	fap1	FAP1	0.0184	0.2832	1	1
GSP1 - R78K	efm6	EFM6	-0.0574	0.964	1	1
GSP1 - R78K	ssn8	SSN8	0.015	0.3195	1	1
GSP1 - R78K	crz1	CRZ1	0.0479	0.0669	1	1
GSP1 - R78K	hhf2	HHF2	-0.0072	0.5892	1	1
GSP1 - R78K	hht2	HHT2	-0.0122	0.6489	1	1
GSP1 - R78K	ynl033w	YNL033W	-0.051	0.9441	1	1
GSP1 - R78K	ynl035c	YNL035C	-0.0034	0.541	1	1
GSP1 - R78K	nce103	NCE103	-0.0697	0.9854	1	1
GSP1 - R78K	idh1	IDH1	0.0145	0.3246	1	1
GSP1 - R78K	ynl040w	YNL040W	0.045	0.079	1	1
GSP1 - R78K	cog6	COG6	-0.0571	0.9626	1	1
GSP1 - R78K	ynl042w-b	YNL042W-B	1e-4	0.4987	1	1
GSP1 - R78K	ynl046w	YNL046W	-0.0111	0.6363	1	1
GSP1 - R78K	slm2	SLM2	0.0196	0.2701	1	1
GSP1 - R78K	sfb2	SFB2	-0.0218	0.7516	1	1
GSP1 - R78K	cog5	COG5	-0.0796	0.9936	1	1
GSP1 - R78K	vac7	VAC7	0.0244	0.2226	1	1
GSP1 - R78K	por1	POR1	-0.0593	0.9681	1	1
GSP1 - R78K	oca2	OCA2	-0.0523	0.9489	1	1
GSP1 - R78K	ynl058c	YNL058C	0.009	0.3877	1	1
GSP1 - R78K	sun4	SUN4	-0.0394	0.8904	1	1
GSP1 - R78K	ynl067w-b	YNL067W-B	-0.0455	0.9225	1	1
GSP1 - R78K	rpl9b	RPL9B	-0.0471	0.9278	1	1
GSP1 - R78K	fkh2	FKH2	0.0589	0.0324	0.8154979591836734	1
GSP1 - R78K	rpl16b	RPL16B	-0.0355	0.866	1	1
GSP1 - R78K	tom7	TOM7	0.0266	0.2023	1	1
GSP1 - R78K	lat1	LAT1	0.0504	0.0572	1	1
GSP1 - R78K	rnh201	RNH201	0.0023	0.4715	1	1
GSP1 - R78K	nis1	NIS1	-0.0327	0.8462	1	1
GSP1 - R78K	sal1	SAL1	-0.0094	0.6151	1	1
GSP1 - R78K	mkt1	MKT1	-0.0134	0.656	1	1
GSP1 - R78K	snn1	SNN1	0.052	0.0522	0.9473524752475249	1
GSP1 - R78K	rho2	RHO2	-0.0453	0.9229	1	1
GSP1 - R78K	nst1	NST1	0.0449	0.0803	1	1
GSP1 - R78K	rps7b	RPS7B	-0.065	0.98	1	1
GSP1 - R78K	pho23	PHO23	0.0962	0.0013	0.1765111111111111	1
GSP1 - R78K	ras2	RAS2	-0.0333	0.8508	1	1
GSP1 - R78K	mic27	MIC27	-0.0052	0.5643	1	1
GSP1 - R78K	leu4	LEU4	-0.0116	0.6409	1	1
GSP1 - R78K	cyb5	CYB5	-0.0103	0.6273	1	1
GSP1 - R78K	ynl115c	YNL115C	-0.0133	0.6633	1	1
GSP1 - R78K	dma2	DMA2	-0.07	0.9862	1	1
GSP1 - R78K	tom70	TOM70	0.0017	0.4785	1	1
GSP1 - R78K	ynl122c	YNL122C	-0.0281	0.8078	1	1
GSP1 - R78K	esbp6	ESBP6	0.0265	0.2038	1	1
GSP1 - R78K	far11	FAR11	-0.0119	0.6457	1	1
GSP1 - R78K	tep1	TEP1	0.0132	0.3394	1	1
GSP1 - R78K	cpt1	CPT1	0.036	0.1284	1	1
GSP1 - R78K	ynl134c	YNL134C	-0.0114	0.6395	1	1
GSP1 - R78K	fpr1	FPR1	0.0111	0.362	1	1
GSP1 - R78K	eaf7	EAF7	-0.0637	0.9787	1	1
GSP1 - R78K	mfa2	MFA2	0.0041	0.449	1	1
GSP1 - R78K	ynl146c-a	YNL146C-A	-0.0411	0.9048	1	1
GSP1 - R78K	ynl146w	YNL146W	0.0178	0.2864	1	1
GSP1 - R78K	lsm7	LSM7	-0.0276	0.7988	1	1
GSP1 - R78K	gim3	GIM3	-0.0333	0.8505	1	1
GSP1 - R78K	yck2	YCK2	0.0175	0.2904	1	1
GSP1 - R78K	cuz1	CUZ1	-0.0164	0.697	1	1
GSP1 - R78K	nsg2	NSG2	0.0348	0.1388	1	1
GSP1 - R78K	igo1	IGO1	0.0126	0.3445	1	1
GSP1 - R78K	asi2	ASI2	0.0016	0.4803	1	1
GSP1 - R78K	ygp1	YGP1	-0.0936	0.9975	1	1
GSP1 - R78K	ynl162w-a	YNL162W-A	-0.0256	0.7783	1	1
GSP1 - R78K	bni5	BNI5	0.0185	0.28	1	1
GSP1 - R78K	fmp41	FMP41	-0.0148	0.6781	1	1
GSP1 - R78K	psd1	PSD1	0.0348	0.1381	1	1
GSP1 - R78K	nop13	NOP13	-0.0518	0.9512	1	1
GSP1 - R78K	npr1	NPR1	-0.0325	0.846	1	1
GSP1 - R78K	ynl190w	YNL190W	-0.0101	0.6216	1	1
GSP1 - R78K	ynl194c	YNL194C	-0.0722	0.9894	1	1
GSP1 - R78K	whi3	WHI3	0.0045	0.443	1	1
GSP1 - R78K	gcr2	GCR2	-0.01	0.6246	1	1
GSP1 - R78K	sps18	SPS18	0.05	0.0598	1	1
GSP1 - R78K	ynl208w	YNL208W	-0.0241	0.7791	1	1
GSP1 - R78K	ssb2	SSB2	-0.0485	0.9393	1	1
GSP1 - R78K	mer1	MER1	-0.0927	0.9984	1	1
GSP1 - R78K	alg9	ALG9	-0.0376	0.8843	1	1
GSP1 - R78K	jjj1	JJJ1	0.0192	0.2709	1	1
GSP1 - R78K	ure2	URE2	-0.017	0.7064	1	1
GSP1 - R78K	ela1	ELA1	-0.0089	0.612	1	1
GSP1 - R78K	pdr16	PDR16	-0.0083	0.604	1	1
GSP1 - R78K	bni4	BNI4	-0.0358	0.8697	1	1
GSP1 - R78K	ynl234w	YNL234W	-0.0653	0.9756	1	1
GSP1 - R78K	sin4	SIN4	0.0169	0.2986	1	1
GSP1 - R78K	mpa43	MPA43	-0.0494	0.9339	1	1
GSP1 - R78K	rad50	RAD50	-0.007	0.5885	1	1
GSP1 - R78K	tex1	TEX1	-0.0524	0.9535	1	1
GSP1 - R78K	gis2	GIS2	-0.0526	0.9536	1	1
GSP1 - R78K	pdr17	PDR17	-0.059	0.9712	1	1
GSP1 - R78K	bsc4	BSC4	-0.0264	0.8016	1	1
GSP1 - R78K	alp1	ALP1	-0.0101	0.6276	1	1
GSP1 - R78K	bni1	BNI1	-0.0315	0.8391	1	1
GSP1 - R78K	tof1	TOF1	0.0262	0.2006	1	1
GSP1 - R78K	gor1	GOR1	-0.0741	0.9883	1	1
GSP1 - R78K	bor1	BOR1	0.0013	0.4841	1	1
GSP1 - R78K	hch1	HCH1	-0.0534	0.9562	1	1
GSP1 - R78K	cus2	CUS2	0.0087	0.3899	1	1
GSP1 - R78K	caf40	CAF40	0.055	0.0471	0.8946559585492229	1
GSP1 - R78K	pcl1	PCL1	-0.0289	0.8226	1	1
GSP1 - R78K	mid1	MID1	-0.0956	0.9989	1	1
GSP1 - R78K	pus4	PUS4	0.0055	0.4307	1	1
GSP1 - R78K	rim21	RIM21	0.0603	0.0264	0.7581954545454546	1
GSP1 - R78K	mrx6	MRX6	0.0424	0.0981	1	1
GSP1 - R78K	trf5	TRF5	0.0091	0.385	1	1
GSP1 - R78K	rpl18b	RPL18B	0.053	0.0445	0.8809916230366492	1
GSP1 - R78K	rps19b	RPS19B	0.0079	0.4001	1	1
GSP1 - R78K	mck1	MCK1	0.0241	0.2202	1	1
GSP1 - R78K	stb1	STB1	0.0103	0.3709	1	1
GSP1 - R78K	dal82	DAL82	9e-4	0.4889	1	1
GSP1 - R78K	atp11	ATP11	-0.0622	0.977	1	1
GSP1 - R78K	pha2	PHA2	-0.0395	0.897	1	1
GSP1 - R78K	hxt14	HXT14	-0.0167	0.7048	1	1
GSP1 - R78K	ynl320w	YNL320W	-0.0014	0.5177	1	1
GSP1 - R78K	vnx1	VNX1	-0.0475	0.9352	1	1
GSP1 - R78K	kre1	KRE1	-0.0383	0.8895	1	1
GSP1 - R78K	fig4	FIG4	-0.0081	0.6032	1	1
GSP1 - R78K	pfa3	PFA3	-0.0614	0.9755	1	1
GSP1 - R78K	mdj2	MDJ2	-0.0201	0.7402	1	1
GSP1 - R78K	pex6	PEX6	-0.0132	0.6552	1	1
GSP1 - R78K	rpd3	RPD3	0.0653	0.0181	0.6739515151515152	1
GSP1 - R78K	snz2	SNZ2	-0.0188	0.7167	1	1
GSP1 - R78K	cit1	CIT1	0.0119	0.3549	1	1
GSP1 - R78K	swm2	SWM2	-0.0514	0.9463	1	1
GSP1 - R78K	vps27	VPS27	0.0793	0.0064	0.41162105263157894	1
GSP1 - R78K	atg3	ATG3	0.0342	0.1416	1	1
GSP1 - R78K	cse2	CSE2	-0.0102	0.6248	1	1
GSP1 - R78K	smm1	SMM1	0.0592	0.0322	0.8154979591836734	1
GSP1 - R78K	rcf2	RCF2	0.0041	0.4492	1	1
GSP1 - R78K	are2	ARE2	0.0229	0.2368	1	1
GSP1 - R78K	atp23	ATP23	0.0422	0.094	1	1
GSP1 - R78K	ynr021w	YNR021W	0.0084	0.3964	1	1
GSP1 - R78K	mrpl50	MRPL50	-3e-4	0.5039	1	1
GSP1 - R78K	bud17	BUD17	0.0295	0.179	1	1
GSP1 - R78K	cpr8	CPR8	0.0218	0.2462	1	1
GSP1 - R78K	ynr029c	YNR029C	-0.0572	0.96	1	1
GSP1 - R78K	alg12	ALG12	-0.0306	0.8311	1	1
GSP1 - R78K	ssk2	SSK2	-0.0481	0.9345	1	1
GSP1 - R78K	hub1	HUB1	-0.0357	0.8684	1	1
GSP1 - R78K	ppg1	PPG1	0.0191	0.2754	1	1
GSP1 - R78K	abz1	ABZ1	0.0123	0.3502	1	1
GSP1 - R78K	sol1	SOL1	0.013	0.3425	1	1
GSP1 - R78K	zrg17	ZRG17	-0.0145	0.6757	1	1
GSP1 - R78K	ynr040w	YNR040W	0.0303	0.1712	1	1
GSP1 - R78K	coq2	COQ2	0.0328	0.1526	1	1
GSP1 - R78K	aga1	AGA1	0.001	0.488	1	1
GSP1 - R78K	pet494	PET494	-0.0075	0.5926	1	1
GSP1 - R78K	fpk1	FPK1	0.0069	0.414	1	1
GSP1 - R78K	ynr048w	YNR048W	0.025	0.218	1	1
GSP1 - R78K	mso1	MSO1	-0.0435	0.9128	1	1
GSP1 - R78K	bre5	BRE5	-0.0105	0.6283	1	1
GSP1 - R78K	hol1	HOL1	-0.008	0.5984	1	1
GSP1 - R78K	fre4	FRE4	-0.0408	0.9005	1	1
GSP1 - R78K	ynr061c	YNR061C	-0.0111	0.6358	1	1
GSP1 - R78K	ynr063w	YNR063W	0.0126	0.344	1	1
GSP1 - R78K	ynr064c	YNR064C	0.0042	0.4473	1	1
GSP1 - R78K	ynr066c	YNR066C	-0.0642	0.9777	1	1
GSP1 - R78K	ynr068c	YNR068C	-0.0517	0.9465	1	1
GSP1 - R78K	ynr071c	YNR071C	0.0418	0.0927	1	1
GSP1 - R78K	aif1	AIF1	-0.0013	0.5159	1	1
GSP1 - R78K	cos10	COS10	0.0063	0.4254	1	1
GSP1 - R78K	pho80	PHO80	-0.0508	0.9436	1	1
GSP1 - R78K	izh2	IZH2	0.0191	0.2761	1	1
GSP1 - R78K	pfa4	PFA4	-0.026	0.792	1	1
GSP1 - R78K	top1	TOP1	-0.0042	0.5521	1	1
GSP1 - R78K	plb3	PLB3	-0.0191	0.7246	1	1
GSP1 - R78K	hrd1	HRD1	-0.0193	0.7276	1	1
GSP1 - R78K	yol013w-a	YOL013W-A	-0.02	0.734	1	1
GSP1 - R78K	cmk2	CMK2	0.0133	0.3392	1	1
GSP1 - R78K	tlg2	TLG2	-0.0029	0.5354	1	1
GSP1 - R78K	lag2	LAG2	-0.0084	0.6015	1	1
GSP1 - R78K	mdm38	MDM38	-0.0226	0.7607	1	1
GSP1 - R78K	yap7	YAP7	-0.0028	0.5346	1	1
GSP1 - R78K	yol029c	YOL029C	-0.0093	0.614	1	1
GSP1 - R78K	sil1	SIL1	0.0034	0.458	1	1
GSP1 - R78K	opi10	OPI10	-0.0293	0.8206	1	1
GSP1 - R78K	yol036w	YOL036W	-0.0201	0.7352	1	1
GSP1 - R78K	rpp2a	RPP2A	-0.002	0.525	1	1
GSP1 - R78K	nop12	NOP12	-0.0086	0.6056	1	1
GSP1 - R78K	ntg2	NTG2	-0.0072	0.5895	1	1
GSP1 - R78K	psk2	PSK2	-0.0889	0.9974	1	1
GSP1 - R78K	lds2	LDS2	0.0164	0.3046	1	1
GSP1 - R78K	spe2	SPE2	0.0103	0.3744	1	1
GSP1 - R78K	aim39	AIM39	0.0173	0.2933	1	1
GSP1 - R78K	psh1	PSH1	-0.0557	0.9597	1	1
GSP1 - R78K	gpm3	GPM3	0.0209	0.2569	1	1
GSP1 - R78K	yol057w	YOL057W	-0.0252	0.7752	1	1
GSP1 - R78K	mam3	MAM3	-0.0522	0.9493	1	1
GSP1 - R78K	apm4	APM4	0.0356	0.1326	1	1
GSP1 - R78K	met22	MET22	-0.0439	0.9161	1	1
GSP1 - R78K	inp54	INP54	-0.0345	0.861	1	1
GSP1 - R78K	rtg1	RTG1	0.0193	0.2728	1	1
GSP1 - R78K	hst1	HST1	0.0067	0.4165	1	1
GSP1 - R78K	sdh5	SDH5	-0.0142	0.6713	1	1
GSP1 - R78K	yol075c	YOL075C	-0.0213	0.748	1	1
GSP1 - R78K	atp19	ATP19	0.0483	0.0648	1	1
GSP1 - R78K	rex4	REX4	-0.0132	0.6607	1	1
GSP1 - R78K	ira2	IRA2	0.0258	0.2099	1	1
GSP1 - R78K	atg19	ATG19	9e-4	0.4891	1	1
GSP1 - R78K	phm7	PHM7	0.0056	0.4308	1	1
GSP1 - R78K	duf1	DUF1	0.0195	0.269	1	1
GSP1 - R78K	mpd2	MPD2	0.0035	0.4562	1	1
GSP1 - R78K	hal9	HAL9	-0.0137	0.6669	1	1
GSP1 - R78K	msh2	MSH2	0.0054	0.4335	1	1
GSP1 - R78K	spo21	SPO21	-0.0218	0.7544	1	1
GSP1 - R78K	trm10	TRM10	-0.0142	0.6679	1	1
GSP1 - R78K	sdd3	SDD3	-0.017	0.7024	1	1
GSP1 - R78K	itr2	ITR2	0.0278	0.1894	1	1
GSP1 - R78K	wsc3	WSC3	0.0257	0.2073	1	1
GSP1 - R78K	yol107w	YOL107W	-0.0762	0.9916	1	1
GSP1 - R78K	ino4	INO4	-0.0209	0.7431	1	1
GSP1 - R78K	shr5	SHR5	-0.0291	0.8083	1	1
GSP1 - R78K	mdy2	MDY2	0.0092	0.3861	1	1
GSP1 - R78K	msb4	MSB4	0.0344	0.1405	1	1
GSP1 - R78K	skm1	SKM1	-0.0429	0.9065	1	1
GSP1 - R78K	msn1	MSN1	-0.0132	0.6616	1	1
GSP1 - R78K	mch4	MCH4	0.0636	0.0229	0.7581954545454546	1
GSP1 - R78K	smf1	SMF1	-0.0637	0.9779	1	1
GSP1 - R78K	trm11	TRM11	-0.0089	0.6098	1	1
GSP1 - R78K	vps68	VPS68	0.0156	0.3108	1	1
GSP1 - R78K	yol131w	YOL131W	-0.0575	0.9648	1	1
GSP1 - R78K	gas4	GAS4	-0.0189	0.7223	1	1
GSP1 - R78K	bsc6	BSC6	-0.0146	0.671	1	1
GSP1 - R78K	ctr9	CTR9	-0.0529	0.9522	1	1
GSP1 - R78K	pex11	PEX11	-0.0168	0.7019	1	1
GSP1 - R78K	gre2	GRE2	0.0192	0.2719	1	1
GSP1 - R78K	fre7	FRE7	0.0292	0.1783	1	1
GSP1 - R78K	hpf1	HPF1	-0.019	0.726	1	1
GSP1 - R78K	yol155w-a	YOL155W-A	0.0291	0.1838	1	1
GSP1 - R78K	enb1	ENB1	0.0203	0.259	1	1
GSP1 - R78K	yol159c-a	YOL159C-A	0.0116	0.3564	1	1
GSP1 - R78K	pau20	PAU20	8e-4	0.4902	1	1
GSP1 - R78K	yol162w	YOL162W	0.0236	0.228	1	1
GSP1 - R78K	yol164w-a	YOL164W-A	-0.0344	0.8684	1	1
GSP1 - R78K	aad15	AAD15	-0.0705	0.9885	1	1
GSP1 - R78K	rrp6	RRP6	0.0762	0.0086	0.4440507042253521	1
GSP1 - R78K	alg6	ALG6	-0.0245	0.778	1	1
GSP1 - R78K	ysp3	YSP3	0.0199	0.2664	1	1
GSP1 - R78K	tsr3	TSR3	-0.0269	0.7982	1	1
GSP1 - R78K	tir4	TIR4	0.0139	0.3321	1	1
GSP1 - R78K	tir2	TIR2	0.0162	0.3072	1	1
GSP1 - R78K	yor012w	YOR012W	-0.0084	0.6031	1	1
GSP1 - R78K	rts1	RTS1	0.0176	0.2915	1	1
GSP1 - R78K	pet127	PET127	0.0028	0.4651	1	1
GSP1 - R78K	rod1	ROD1	-0.0186	0.7193	1	1
GSP1 - R78K	sfm1	SFM1	0.0337	0.1459	1	1
GSP1 - R78K	hst3	HST3	-0.0074	0.5881	1	1
GSP1 - R78K	bub3	BUB3	0.079	0.0069	0.42051176470588236	1
GSP1 - R78K	sti1	STI1	0.0021	0.474	1	1
GSP1 - R78K	cin5	CIN5	0.0225	0.2412	1	1
GSP1 - R78K	dfg16	DFG16	0.038	0.1182	1	1
GSP1 - R78K	hms1	HMS1	-0.0097	0.6155	1	1
GSP1 - R78K	yor032w-a	YOR032W-A	0.0067	0.4176	1	1
GSP1 - R78K	exo1	EXO1	0.0155	0.3138	1	1
GSP1 - R78K	she4	SHE4	0.0439	0.0855	1	1
GSP1 - R78K	hir2	HIR2	-0.0439	0.9144	1	1
GSP1 - R78K	ckb2	CKB2	0.0459	0.0763	1	1
GSP1 - R78K	glo4	GLO4	-0.0192	0.7249	1	1
GSP1 - R78K	cue5	CUE5	0.0024	0.4704	1	1
GSP1 - R78K	whi2	WHI2	1e-4	0.4986	1	1
GSP1 - R78K	irc23	IRC23	-0.0821	0.9947	1	1
GSP1 - R78K	std1	STD1	0.0169	0.299	1	1
GSP1 - R78K	ase1	ASE1	-0.0816	0.9948	1	1
GSP1 - R78K	lpl1	LPL1	0.0111	0.3641	1	1
GSP1 - R78K	yng1	YNG1	-0.028	0.8091	1	1
GSP1 - R78K	gyp1	GYP1	-0.0508	0.944	1	1
GSP1 - R78K	bud21	BUD21	-0.066	0.9762	1	1
GSP1 - R78K	atx2	ATX2	0.0033	0.4586	1	1
GSP1 - R78K	dia2	DIA2	-0.0091	0.6116	1	1
GSP1 - R78K	whi5	WHI5	-0.0219	0.7526	1	1
GSP1 - R78K	ktr1	KTR1	0.0378	0.1192	1	1
GSP1 - R78K	isw2	ISW2	0.0314	0.1711	1	1
GSP1 - R78K	pdr10	PDR10	0.0079	0.4021	1	1
GSP1 - R78K	put4	PUT4	0.038	0.117	1	1
GSP1 - R78K	msc6	MSC6	0.0082	0.399	1	1
GSP1 - R78K	snx3	SNX3	0.0392	0.1081	1	1
GSP1 - R78K	hap5	HAP5	0.0296	0.1883	1	1
GSP1 - R78K	pde2	PDE2	0.0495	0.0595	1	1
GSP1 - R78K	pip2	PIP2	-0.0097	0.6206	1	1
GSP1 - R78K	yor365c	YOR365C	-0.0655	0.9807	1	1
GSP1 - R78K	rad17	RAD17	0.0431	0.0878	1	1
GSP1 - R78K	ald4	ALD4	-0.0364	0.8749	1	1
GSP1 - R78K	rdr1	RDR1	0.0297	0.1743	1	1
GSP1 - R78K	fre3	FRE3	0.0012	0.4849	1	1
GSP1 - R78K	fit2	FIT2	0.0181	0.2833	1	1
GSP1 - R78K	fit3	FIT3	0.0347	0.1367	1	1
GSP1 - R78K	yor385w	YOR385W	0.011	0.3634	1	1
GSP1 - R78K	yor387c	YOR387C	-0.0555	0.9518	1	1
GSP1 - R78K	fex1	FEX1	-0.0214	0.7493	1	1
GSP1 - R78K	hsp33	HSP33	-0.0543	0.9572	1	1
GSP1 - R78K	err1	ERR1	0.0196	0.268	1	1
GSP1 - R78K	hat1	HAT1	-0.0013	0.5158	1	1
GSP1 - R78K	ula1	ULA1	0.0555	0.044	0.8809916230366492	1
GSP1 - R78K	lsp1	LSP1	-0.0231	0.7608	1	1
GSP1 - R78K	ncr1	NCR1	0.0035	0.4574	1	1
GSP1 - R78K	chl1	CHL1	-0.0317	0.8346	1	1
GSP1 - R78K	rqc2	RQC2	-0.0075	0.5911	1	1
GSP1 - R78K	ypl014w	CIP1	-0.0169	0.6981	1	1
GSP1 - R78K	irc15	IRC15	-0.0073	0.589	1	1
GSP1 - R78K	ctf19	CTF19	-0.0101	0.6217	1	1
GSP1 - R78K	vtc3	VTC3	-0.0057	0.5693	1	1
GSP1 - R78K	ecm23	ECM23	0.016	0.3118	1	1
GSP1 - R78K	rad1	RAD1	-0.0365	0.8702	1	1
GSP1 - R78K	met12	MET12	-0.0123	0.6466	1	1
GSP1 - R78K	sks1	SKS1	-9e-4	0.5115	1	1
GSP1 - R78K	sma1	SMA1	-0.0101	0.6216	1	1
GSP1 - R78K	trm44	TRM44	-0.0443	0.9148	1	1
GSP1 - R78K	svl3	SVL3	-0.0325	0.8399	1	1
GSP1 - R78K	srl4	SRL4	-0.0237	0.767	1	1
GSP1 - R78K	ypl034w	YPL034W	-0.0336	0.8486	1	1
GSP1 - R78K	pma2	PMA2	-0.0144	0.6707	1	1
GSP1 - R78K	egd1	EGD1	0.0426	0.0967	1	1
GSP1 - R78K	met31	MET31	0.0255	0.2165	1	1
GSP1 - R78K	mrx11	MRX11	0.0277	0.1957	1	1
GSP1 - R78K	vps16	VPS16	-0.0115	0.6381	1	1
GSP1 - R78K	elc1	ELC1	0.0249	0.2217	1	1
GSP1 - R78K	sgf11	SGF11	0.0566	0.0411	0.8809916230366492	1
GSP1 - R78K	cam1	CAM1	-0.0388	0.8846	1	1
GSP1 - R78K	dig1	DIG1	0.0217	0.2547	1	1
GSP1 - R78K	arl3	ARL3	-0.0269	0.7966	1	1
GSP1 - R78K	oaz1	OAZ1	0.0197	0.2727	1	1
GSP1 - R78K	lee1	LEE1	-0.0151	0.679	1	1
GSP1 - R78K	lge1	LGE1	-0.0169	0.6973	1	1
GSP1 - R78K	lcl1	LCL1	-0.0111	0.6331	1	1
GSP1 - R78K	sur1	SUR1	-0.0039	0.5484	1	1
GSP1 - R78K	pdr12	PDR12	-0.0023	0.5281	1	1
GSP1 - R78K	mfm1	MFM1	-0.0265	0.7927	1	1
GSP1 - R78K	ald6	ALD6	0.0135	0.3393	1	1
GSP1 - R78K	cwc27	CWC27	0.0076	0.4071	1	1
GSP1 - R78K	rgl1	RGL1	0.0431	0.0917	1	1
GSP1 - R78K	ypl068c	YPL068C	0.0053	0.4349	1	1
GSP1 - R78K	bts1	BTS1	0.0199	0.2716	1	1
GSP1 - R78K	yta6	YTA6	-0.0566	0.9597	1	1
GSP1 - R78K	ypl077c	YPL077C	0.0142	0.3292	1	1
GSP1 - R78K	rpl21b	RPL21B	0.0495	0.0636	1	1
GSP1 - R78K	rps9a	RPS9A	-0.0186	0.7155	1	1
GSP1 - R78K	elp3	ELP3	-0.0271	0.7972	1	1
GSP1 - R78K	ydc1	YDC1	0.0116	0.3611	1	1
GSP1 - R78K	rps6a	RPS6A	0.0097	0.3829	1	1
GSP1 - R78K	ssu1	SSU1	-0.0489	0.929	1	1
GSP1 - R78K	eeb1	EEB1	0.0588	0.0352	0.8660617449664431	1
GSP1 - R78K	eri1	ERI1	-0.0251	0.7826	1	1
GSP1 - R78K	png1	PNG1	0.0198	0.2706	1	1
GSP1 - R78K	msy1	MSY1	0.0383	0.1216	1	1
GSP1 - R78K	mgr2	MGR2	0.0316	0.1624	1	1
GSP1 - R78K	ina17	INA17	-0.016	0.6894	1	1
GSP1 - R78K	atg21	ATG21	-0.0609	0.9719	1	1
GSP1 - R78K	elp4	ELP4	-0.0507	0.9407	1	1
GSP1 - R78K	syh1	SYH1	0.021	0.2593	1	1
GSP1 - R78K	sse1	SSE1	0.0354	0.139	1	1
GSP1 - R78K	ypl107w	YPL107W	-1e-4	0.5018	1	1
GSP1 - R78K	ypl109c	YPL109C	0.0156	0.3145	1	1
GSP1 - R78K	gde1	GDE1	-0.0215	0.7455	1	1
GSP1 - R78K	car1	CAR1	-0.0019	0.5239	1	1
GSP1 - R78K	pex25	PEX25	-0.053900000000000003	0.9509	1	1
GSP1 - R78K	ypl113c	YPL113C	0.0305	0.1742	1	1
GSP1 - R78K	bem3	BEM3	0.011	0.366	1	1
GSP1 - R78K	hos3	HOS3	0.0013	0.4845	1	1
GSP1 - R78K	mrp51	MRP51	0.0056	0.4313	1	1
GSP1 - R78K	dbp1	DBP1	0.0034	0.4578	1	1
GSP1 - R78K	hho1	HHO1	0.0267	0.2021	1	1
GSP1 - R78K	odc1	ODC1	-0.0943	0.9983	1	1
GSP1 - R78K	isu1	ISU1	-0.0042	0.5518	1	1
GSP1 - R78K	gip3	GIP3	0.0161	0.3117	1	1
GSP1 - R78K	mkk2	MKK2	-0.018	0.7125	1	1
GSP1 - R78K	frk1	FRK1	0.0107	0.3701	1	1
GSP1 - R78K	poc4	POC4	0.0493	0.0623	1	1
GSP1 - R78K	pxa1	PXA1	-0.0883	0.997	1	1
GSP1 - R78K	ppt2	PPT2	0.0504	0.0657	1	1
GSP1 - R78K	atg5	ATG5	-0.0622	0.9688	1	1
GSP1 - R78K	ypl150w	YPL150W	-0.033	0.8497	1	1
GSP1 - R78K	rrd2	RRD2	0.0499	0.0592	1	1
GSP1 - R78K	pep4	PEP4	-0.0118	0.6417	1	1
GSP1 - R78K	kip2	KIP2	0.0156	0.314	1	1
GSP1 - R78K	tgs1	TGS1	-0.034	0.8522	1	1
GSP1 - R78K	pet20	PET20	-0.0698	0.9853	1	1
GSP1 - R78K	bem4	BEM4	-0.0143	0.6692	1	1
GSP1 - R78K	ypl162c	YPL162C	-0.0353	0.8647	1	1
GSP1 - R78K	svs1	SVS1	-0.0269	0.795	1	1
GSP1 - R78K	mlh3	MLH3	-0.0132	0.6563	1	1
GSP1 - R78K	set6	SET6	0.0356	0.1352	1	1
GSP1 - R78K	atg29	ATG29	-0.0462	0.9254	1	1
GSP1 - R78K	rev3	REV3	-0.0459	0.9242	1	1
GSP1 - R78K	mrx4	MRX4	-0.022	0.7542	1	1
GSP1 - R78K	dap1	DAP1	0.056	0.0426	0.8809916230366492	1
GSP1 - R78K	oye3	OYE3	-0.0067	0.5836	1	1
GSP1 - R78K	cox10	COX10	-0.0268	0.8003	1	1
GSP1 - R78K	nip100	NIP100	0.0199	0.2671	1	1
GSP1 - R78K	tre1	TRE1	-0.0026	0.5324	1	1
GSP1 - R78K	cup9	CUP9	0.028	0.1895	1	1
GSP1 - R78K	ppq1	PPQ1	-0.0067	0.5835	1	1
GSP1 - R78K	cti6	CTI6	-0.0196	0.7283	1	1
GSP1 - R78K	rtt10	RTT10	-0.0048	0.56	1	1
GSP1 - R78K	rtc6	RTC6	0.0542	0.0489	0.9099868020304569	1
GSP1 - R78K	mrn1	MRN1	-0.0316	0.8393	1	1
GSP1 - R78K	coa2	COA2	-0.0219	0.7528	1	1
GSP1 - R78K	gup2	GUP2	0.0406	0.1037	1	1
GSP1 - R78K	prm3	PRM3	0.0188	0.2794	1	1
GSP1 - R78K	ddc1	DDC1	0.0123	0.353	1	1
GSP1 - R78K	apl5	APL5	-0.0035	0.5428	1	1
GSP1 - R78K	oxr1	OXR1	0.0103	0.3736	1	1
GSP1 - R78K	aft2	AFT2	-0.0159	0.6845	1	1
GSP1 - R78K	tyw1	TYW1	-0.0408	0.8955	1	1
GSP1 - R78K	rkm1	RKM1	-0.0034	0.5421	1	1
GSP1 - R78K	pus1	PUS1	0.0516	0.0526	0.9499093596059114	1
GSP1 - R78K	lea1	LEA1	-0.0512	0.9458	1	1
GSP1 - R78K	thi6	THI6	0.0222	0.2442	1	1
GSP1 - R78K	rpl1a	RPL1A	-0.0515	0.9471	1	1
GSP1 - R78K	gre1	GRE1	-0.0394	0.89	1	1
GSP1 - R78K	mmt2	MMT2	-0.0093	0.615	1	1
GSP1 - R78K	new1	NEW1	-0.0252	0.7862	1	1
GSP1 - R78K	alg5	ALG5	-0.0057	0.5706	1	1
GSP1 - R78K	ypl229w	YPL229W	0.0121	0.3527	1	1
GSP1 - R78K	usv1	USV1	-0.0029	0.5367	1	1
GSP1 - R78K	sso1	SSO1	0.0019	0.4758	1	1
GSP1 - R78K	vma11	VMA11	-0.0273	0.8033	1	1
GSP1 - R78K	env7	ENV7	-0.0328	0.8481	1	1
GSP1 - R78K	yar1	YAR1	0.0195	0.2711	1	1
GSP1 - R78K	hsp82	HSP82	-0.0353	0.8613	1	1
GSP1 - R78K	cin2	CIN2	-0.0445	0.9183	1	1
GSP1 - R78K	hut1	HUT1	0.0416	0.0947	1	1
GSP1 - R78K	ypl245w	YPL245W	-0.0056	0.5699	1	1
GSP1 - R78K	rbd2	RBD2	-0.0341	0.8592	1	1
GSP1 - R78K	gal4	GAL4	0.0047	0.4408	1	1
GSP1 - R78K	icy2	ATG41	-0.0024	0.5294	1	1
GSP1 - R78K	hfi1	HFI1	-0.0259	0.7907	1	1
GSP1 - R78K	cln2	CLN2	0.0113	0.3613	1	1
GSP1 - R78K	ypl257w	YPL257W	-0.0094	0.6162	1	1
GSP1 - R78K	apm1	APM1	-0.0307	0.8337	1	1
GSP1 - R78K	ypl260w	CUB1	0.0071	0.4114	1	1
GSP1 - R78K	fum1	FUM1	-0.0115	0.6421	1	1
GSP1 - R78K	ypl264c	YPL264C	-0.0276	0.8083	1	1
GSP1 - R78K	acm1	ACM1	0.0108	0.3702	1	1
GSP1 - R78K	kar9	KAR9	-0.1339	1	1	1
GSP1 - R78K	mdl2	MDL2	-0.0057	0.5686	1	1
GSP1 - R78K	sam4	SAM4	-0.0507	0.9436	1	1
GSP1 - R78K	sam3	SAM3	0.053900000000000003	0.0445	0.8809916230366492	1
GSP1 - R78K	ypl277c	YPL277C	-0.0773	0.9928	1	1
GSP1 - R78K	hsp32	HSP32	0.0219	0.2396	1	1
GSP1 - R78K	pau22	PAU22	0.053900000000000003	0.0418	0.8809916230366492	1
GSP1 - R78K	cit3	CIT3	-0.0195	0.7279	1	1
GSP1 - R78K	aim45	AIM45	0.0463	0.077	1	1
GSP1 - R78K	hal1	HAL1	-0.0069	0.5832	1	1
GSP1 - R78K	rec8	REC8	0.0059	0.4277	1	1
GSP1 - R78K	haa1	HAA1	0.0289	0.186	1	1
GSP1 - R78K	sut2	SUT2	-0.0152	0.6806	1	1
GSP1 - R78K	ypr011c	YPR011C	-0.0455	0.9188	1	1
GSP1 - R78K	cmr3	CMR3	-0.047	0.92490000000000006	1	1
GSP1 - R78K	ypr015c	YPR015C	0.0087	0.394	1	1
GSP1 - R78K	dss4	DSS4	-0.016	0.6888	1	1
GSP1 - R78K	rlf2	RLF2	0.058	0.0388	0.8671077844311378	1
GSP1 - R78K	atp20	ATP20	0.0205	0.2628	1	1
GSP1 - R78K	sdd4	SDD4	0.0456	0.0778	1	1
GSP1 - R78K	eaf3	EAF3	-0.0375	0.8775	1	1
GSP1 - R78K	apl4	APL4	-0.028	0.807	1	1
GSP1 - R78K	csr2	CSR2	-0.0136	0.6624	1	1
GSP1 - R78K	sro7	SRO7	0.0444	0.0864	1	1
GSP1 - R78K	spo24	SPO24	0.0141	0.3326	1	1
GSP1 - R78K	erv2	ERV2	-0.0164	0.6953	1	1
GSP1 - R78K	rpl43a	RPL43A	0.0088	0.3939	1	1
GSP1 - R78K	thp3	THP3	-0.0361	0.8702	1	1
GSP1 - R78K	mcm16	MCM16	-0.0728	0.9883	1	1
GSP1 - R78K	msf1	MSF1	-0.0036	0.5441	1	1
GSP1 - R78K	atg11	ATG11	-0.0227	0.7607	1	1
GSP1 - R78K	mak3	MAK3	-0.0066	0.5799	1	1
GSP1 - R78K	smk1	SMK1	0.0043	0.4475	1	1
GSP1 - R78K	aro7	ARO7	-0.0729	0.9875	1	1
GSP1 - R78K	jid1	JID1	-0.0206	0.7368	1	1
GSP1 - R78K	fcy1	FCY1	0.0124	0.3487	1	1
GSP1 - R78K	ypr063c	YPR063C	0.0197	0.2739	1	1
GSP1 - R78K	rox1	ROX1	-0.0462	0.9233	1	1
GSP1 - R78K	uba3	UBA3	0.0178	0.2888	1	1
GSP1 - R78K	hos1	HOS1	0.0033	0.4593	1	1
GSP1 - R78K	spe3	SPE3	-0.0191	0.7229	1	1
GSP1 - R78K	med1	MED1	-0.0895	0.9971	1	1
GSP1 - R78K	ltp1	LTP1	0.0034	0.4584	1	1
GSP1 - R78K	tkl1	TKL1	-0.0466	0.9264	1	1
GSP1 - R78K	opy2	OPY2	-0.0498	0.9405	1	1
GSP1 - R78K	ypr078c	YPR078C	0.009	0.39	1	1
GSP1 - R78K	mrl1	MRL1	-0.0177	0.7071	1	1
GSP1 - R78K	tef1	TEF1	0.0241	0.2246	1	1
GSP1 - R78K	ypr084w	YPR084W	-0.042	0.9019	1	1
GSP1 - R78K	nvj2	NVJ2	0.0411	0.0978	1	1
GSP1 - R78K	asr1	ASR1	0.0086	0.3954	1	1
GSP1 - R78K	syt1	SYT1	-0.0128	0.6508	1	1
GSP1 - R78K	ypr098c	YPR098C	-0.0228	0.7647	1	1
GSP1 - R78K	snt309	SNT309	-0.0558	0.9601	1	1
GSP1 - R78K	isr1	ISR1	-0.0126	0.6523	1	1
GSP1 - R78K	ypr108w-a	YPR108W-A	0.0247	0.2176	1	1
GSP1 - R78K	ypr109w	YPR109W	-0.012	0.6449	1	1
GSP1 - R78K	dbf20	DBF20	-0.0046	0.5577	1	1
GSP1 - R78K	rgc1	RGC1	-0.0079	0.5985	1	1
GSP1 - R78K	mri1	MRI1	-0.0041	0.5503	1	1
GSP1 - R78K	clb2	CLB2	0.0814	0.0061	0.41162105263157894	1
GSP1 - R78K	clb5	CLB5	0.0195	0.2733	1	1
GSP1 - R78K	thi22	THI22	-0.0112	0.6372	1	1
GSP1 - R78K	ctr1	CTR1	0.0206	0.2566	1	1
GSP1 - R78K	ylh47	YLH47	0.0057	0.4284	1	1
GSP1 - R78K	ant1	ANT1	0.0354	0.1353	1	1
GSP1 - R78K	nat3	NAT3	-0.0392	0.8893	1	1
GSP1 - R78K	tom5	TOM5	0.0603	0.0291	0.7844161764705883	1
GSP1 - R78K	mss18	MSS18	0.0752	0.0094	0.4656810810810811	1
GSP1 - R78K	ctf4	CTF4	0.0088	0.3906	1	1
GSP1 - R78K	kar3	KAR3	-0.0435	0.9155	1	1
GSP1 - R78K	asn1	ASN1	-0.0169	0.704	1	1
GSP1 - R78K	sue1	SUE1	-0.0661	0.9805	1	1
GSP1 - R78K	urn1	URN1	-0.0069	0.5864	1	1
GSP1 - R78K	ypr153w	MAY24	0.0175	0.2915	1	1
GSP1 - R78K	pin3	PIN3	-0.0346	0.8584	1	1
GSP1 - R78K	tda6	TDA6	0.0127	0.343	1	1
GSP1 - R78K	ypr159c-a	YPR159C-A	0.0294	0.1748	1	1
GSP1 - R78K	gph1	GPH1	0.0419	0.0918	1	1
GSP1 - R78K	mms1	MMS1	-6e-4	0.5071	1	1
GSP1 - R78K	met16	MET16	-0.0743	0.9909	1	1
GSP1 - R78K	ypr172w	YPR172W	-0.0257	0.795	1	1
GSP1 - R78K	vps4	VPS4	0.0259	0.2053	1	1
GSP1 - R78K	ypr174c	YPR174C	-0.05	0.9409	1	1
GSP1 - R78K	hda3	HDA3	0.0186	0.2828	1	1
GSP1 - R78K	gdb1	GDB1	0.0125	0.3449	1	1
GSP1 - R78K	ski3	SKI3	7e-4	0.4916	1	1
GSP1 - R78K	qcr2	QCR2	-0.0309	0.8372	1	1
GSP1 - R78K	aqy1	AQY1	0.0275	0.1894	1	1
GSP1 - R78K	hpa2	HPA2	-0.0478	0.9371	1	1
GSP1 - R78K	opt2	OPT2	-0.006	0.5733	1	1
GSP1 - R78K	sge1	SGE1	0.0729	0.0099	0.4713428571428572	1
GSP1 - R78K	arr1	ARR1	-0.0069	0.5822	1	1
GSP1 - R78K	arr3	ARR3	-0.0392	0.8951	1	1
GSP1 - R78K	crm1_damp	CRM1	-0.0839	0.9971	1	1
GSP1 - R78K	yrb2_damp	YRB2	0.0212	0.2468	1	1
GSP1 - T137G	mak16-5001	MAK16	0.0507	0.0495	0.20389550561797756	1
GSP1 - T137G	mtw1-ts	MTW1	-7e-4	0.5091	0.7409132989281461	1
GSP1 - T137G	cdc19-1	CDC19	0.0221	0.2356	0.48171199107640833	1
GSP1 - T137G	cdc24-h	CDC24	0.0583	0.0284	0.14684682651622005	1
GSP1 - T137G	cdc24-4	CDC24	0.0778	0.0055	0.06018805970149253	1
GSP1 - T137G	cdc24-11	CDC24	0.0818	0.0037	0.048100000000000004	1
GSP1 - T137G	cdc24-1	CDC24	0.05	0.0506	0.2058819089900111	1
GSP1 - T137G	cdc24-2	CDC24	0.0348	0.1282	0.34557441176470594	1
GSP1 - T137G	cdc24-3	CDC24	0.0481	0.0582	0.22178918918918922	1
GSP1 - T137G	pta1-5001	PTA1	-0.0135	0.6701	0.8590745454545454	1
GSP1 - T137G	cdc15-1	CDC15	-0.0254	0.7958	0.9384252733118972	1
GSP1 - T137G	mcm2-1	MCM2	-0.0059	0.5749	0.7905414103525881	1
GSP1 - T137G	lsm2-5001	LSM2	-0.0143	0.6752	0.8642748603351956	1
GSP1 - T137G	stu1-5	STU1	-0.0214	0.7524	0.911958374628345	1
GSP1 - T137G	stu1-8	STU1	-0.0245	0.7826	0.9305908530651961	1
GSP1 - T137G	stu1-6	STU1	-0.0408	0.9037	0.9954032442174827	1
GSP1 - T137G	stu1-12	STU1	-0.0171	0.7082	0.8859187308085977	1
GSP1 - T137G	stu1-7	STU1	-0.0175	0.7113	0.8881559264305177	1
GSP1 - T137G	pol12-ts	POL12	-0.0079	0.6004	0.8104073637702505	1
GSP1 - T137G	pre7-5001	PRE7	0.0502	0.053	0.21072594187298171	1
GSP1 - T137G	sec17-1	SEC17	0.0568	0.0334	0.16347716955941255	1
GSP1 - T137G	aar2-5001	AAR2	0.0077	0.4018	0.6511931034482759	1
GSP1 - T137G	ils1-1	ILS1	0.034	0.136	0.356890479599141	1
GSP1 - T137G	cdc27-1	CDC27	-0.0785	0.9943	1	1
GSP1 - T137G	cdc27-2	CDC27	-0.0208	0.7484	0.9090902584493041	1
GSP1 - T137G	brn1-9	BRN1	-0.0794	0.9952	1	1
GSP1 - T137G	brn1-16	BRN1	-0.024	0.783	0.9307645914396887	1
GSP1 - T137G	pkc1-ts	PKC1	0.0541	0.0464	0.19710590961761298	1
GSP1 - T137G	pkc1-1	PKC1	-0.008	0.6015	0.810698161764706	1
GSP1 - T137G	pkc1-2	PKC1	0.0955	0.001	0.021952095808383233	1
GSP1 - T137G	pkc1-4	PKC1	0.0632	0.0207	0.12358638573743923	1
GSP1 - T137G	pkc1-3	PKC1	0.0469	0.0652	0.23998313253012046	1
GSP1 - T137G	ipp1-5001	IPP1	0.0139	0.3329	0.5831636103151863	1
GSP1 - T137G	cds1-5001	CDS1	0.0916	0.0021	0.03276	1
GSP1 - T137G	prp6-ts	PRP6	0.0158	0.3104	0.5610118284869394	1
GSP1 - T137G	orc2-1	ORC2	0.0333	0.1499	0.3771388090349076	1
GSP1 - T137G	orc2-4	ORC2	-0.0148	0.6778	0.8669508196721313	1
GSP1 - T137G	orc2-2	ORC2	0.0092	0.3877	0.636501656963726	1
GSP1 - T137G	orc2-3	ORC2	0.0185	0.2823	0.5376799999999999	1
GSP1 - T137G	alg14-5001	ALG14	0.1355	0	0	0
GSP1 - T137G	rpg1-5001	RPG1	0.0767	0.0083	0.07626015037593985	1
GSP1 - T137G	rpg1-1	RPG1	0.0239	0.2282	0.4715198873239437	1
GSP1 - T137G	sec18-1	SEC18	0.0414	0.0985	0.29991777408637876	1
GSP1 - T137G	rfc5-1	RFC5	0.091	0.0022	0.033887394957983194	1
GSP1 - T137G	exo84-102	EXO84	0.1202	1e-4	0.004823684210526316	0.36660000000000004
GSP1 - T137G	cmd1-3	CMD1	0.0491	0.0618	0.2321299180327869	1
GSP1 - T137G	cmd1-1	CMD1	-0.0207	0.7412	0.9043043912175649	1
GSP1 - T137G	cmd1-8	CMD1	0.0308	0.1689	0.4023309941520468	1
GSP1 - T137G	tfc1-e447k	TFC1	0.0341	0.1442	0.3686437630662021	1
GSP1 - T137G	cks1-38	CKS1	-0.0582	0.9665	1	1
GSP1 - T137G	mec1-4ts	MEC1	0.0515	0.0534	0.21072594187298171	1
GSP1 - T137G	mak5-5001	MAK5	0.0415	0.0968	0.2979586901763224	1
GSP1 - T137G	sup45-ts	SUP45	0.0171	0.2958	0.5482319514661275	1
GSP1 - T137G	spp381-5001	SPP381	0.0083	0.3973	0.6461853593611357	1
GSP1 - T137G	rib7-5001	RIB7	0.0158	0.3105	0.5610118284869394	1
GSP1 - T137G	rpb5-5001	RPB5	-0.0075	0.5931	0.8055427619400222	1
GSP1 - T137G	sli15-3	SLI15	-0.054	0.9552	1	1
GSP1 - T137G	cdc28-4	CDC28	-0.0218	0.7524	0.911958374628345	1
GSP1 - T137G	cdc28-13	CDC28	-0.0352	0.8654	0.9797888820259418	1
GSP1 - T137G	cdc28-td	CDC28	-0.0193	0.7269	0.8976699225328394	1
GSP1 - T137G	pop7-5001	POP7	0.063	0.0245	0.1365	1
GSP1 - T137G	med8-51	MED8	-0.0858	0.9966	1	1
GSP1 - T137G	pgi1-2	PGI1	0.0218	0.2474	0.49778726673984636	1
GSP1 - T137G	taf5-15	TAF5	-0.0138	0.6666	0.8571573482988425	1
GSP1 - T137G	taf5-20	TAF5	-0.0306	0.8315	0.9594834749763929	1
GSP1 - T137G	cdc47-ts	MCM7	-0.0104	0.6284	0.8319661971830985	1
GSP1 - T137G	ame1-4	AME1	-0.0582	0.9659	1	1
GSP1 - T137G	arc40-5001	ARC40	0.0055	0.4321	0.6758014505119454	1
GSP1 - T137G	abd1-8	ABD1	0.0596	0.0298	0.15131135734072024	1
GSP1 - T137G	abd1-5	ABD1	0.0353	0.1336	0.353630036101083	1
GSP1 - T137G	prp5-1	PRP5	-0.0073	0.5895	0.8024905310063127	1
GSP1 - T137G	trs20-5001	TRS20	0.0661	0.0181	0.1153993043478261	1
GSP1 - T137G	tsc10-1	TSC10	0.0345	0.1379	0.35956002844950213	1
GSP1 - T137G	krr1-17	KRR1	-0.0132	0.6657	0.8569017556179775	1
GSP1 - T137G	krr1-18	KRR1	-0.0189	0.7301	0.8984715005035245	1
GSP1 - T137G	cdc10-1	CDC10	-0.0744	0.9919	1	1
GSP1 - T137G	cdc10-4	CDC10	0.0294	0.1711	0.4041092664092664	1
GSP1 - T137G	rsc6-5001	RSC6	-0.0304	0.8371	0.963821796482412	1
GSP1 - T137G	ctr86-5001	CTR86	0.1047	4e-4	0.012641379310344827	1
GSP1 - T137G	cdc39-1	CDC39	0.0798	0.0048	0.05586285714285714	1
GSP1 - T137G	mcd1-73	MCD1	-0.032	0.8422	0.9659801063497029	1
GSP1 - T137G	rpt2-rf	RPT2	0.0339	0.1471	0.3731962629757785	1
GSP1 - T137G	nop1-2	NOP1	0.0447	0.0818	0.27245499092558984	1
GSP1 - T137G	cdc7-4	CDC7	-0.0379	0.8805	0.9891685661764705	1
GSP1 - T137G	cdc7-1	CDC7	0.0459	0.0758	0.26067804878048784	1
GSP1 - T137G	mps1-3796	MPS1	-0.0615	0.9726	1	1
GSP1 - T137G	mps1-417	MPS1	-0.0384	0.8825	0.9897078899082569	1
GSP1 - T137G	arp2-14	ARP2	0.0144	0.3274	0.5789910274963821	1
GSP1 - T137G	dbp10-5001	DBP10	0.0705	0.0144	0.10261969111969112	1
GSP1 - T137G	dbp10-5006	DBP10	0.0486	0.067	0.24391459781529296	1
GSP1 - T137G	dbp10-5008	DBP10	0.082	0.0056	0.060559292035398234	1
GSP1 - T137G	prp11-ts	PRP11	0.0303	0.172	0.40492957023733156	1
GSP1 - T137G	tsr1-5003	TSR1	0.0178	0.2915	0.5456894333843798	1
GSP1 - T137G	tsr1-5004	TSR1	0.0711	0.014	0.10103149606299212	1
GSP1 - T137G	sub2-1	SUB2	-0.0747	0.9901	1	1
GSP1 - T137G	luc7-1	LUC7	0.0649	0.021	0.12397101449275362	1
GSP1 - T137G	rpn6-1	RPN6	-0.0309	0.831	0.9592084382871535	1
GSP1 - T137G	snu23-5001	SNU23	0.0204	0.2632	0.5154333333333333	1
GSP1 - T137G	cdc2-2	POL3	0.0101	0.3764	0.6257970068027211	1
GSP1 - T137G	cdc2-7	POL3	0.0254	0.215	0.45803735498839904	1
GSP1 - T137G	cdc2-1	POL3	0.0076	0.4062	0.656165550660793	1
GSP1 - T137G	qri1-5001	QRI1	0.0499	0.0596	0.22594994829369183	1
GSP1 - T137G	qri1-ts1	QRI1	0.0432	0.089	0.2834700260642919	1
GSP1 - T137G	qri1-ts6	QRI1	0.0368	0.1247	0.3396361069836553	1
GSP1 - T137G	nse4-5001	NSE4	-0.016	0.6917	0.8747058295964126	1
GSP1 - T137G	nse4-ts4	NSE4	0.0275	0.1949	0.43355788834951453	1
GSP1 - T137G	rrp42-5001	RRP42	-0.0264	0.7952	0.9384252733118972	1
GSP1 - T137G	cdc48-1	CDC48	0.0667	0.0196	0.11935813953488372	1
GSP1 - T137G	cdc48-3	CDC48	0.0293	0.1803	0.4150969278996865	1
GSP1 - T137G	cdc48-2	CDC48	0.0416	0.0979	0.29933394495412846	1
GSP1 - T137G	cdc53-1	CDC53	0.0317	0.1612	0.3942172	1
GSP1 - T137G	rpo21-1	RPO21	0.022	0.2452	0.494446204620462	1
GSP1 - T137G	cct4-1	CCT4	-0.0777	0.9923	1	1
GSP1 - T137G	cop1-1	COP1	0.0322	0.1571	0.3875697173620457	1
GSP1 - T137G	rpc53-5001	RPC53	0.0159	0.3098	0.5605759131293189	1
GSP1 - T137G	sas10-5002	SAS10	0.1068	4e-4	0.012641379310344827	1
GSP1 - T137G	cdc36-16	CDC36	0.0563	0.0389	0.17938037735849058	1
GSP1 - T137G	nus1-5001	NUS1	0.0612	0.027	0.1424201438848921	1
GSP1 - T137G	sec31-1	SEC31	0.0957	0.0011	0.0229125	1
GSP1 - T137G	gle1-2	GLE1	-0.1538	1	1	1
GSP1 - T137G	gle1-4	GLE1	-0.0962	0.9988	1	1
GSP1 - T137G	nhp2-5001	NHP2	0.007	0.4131	0.663639176161262	1
GSP1 - T137G	cdc13-1	CDC13	-0.0293	0.8228	0.9532758293838862	1
GSP1 - T137G	yrb1-51	YRB1	-0.1527	1	1	1
GSP1 - T137G	psf1-1	PSF1	-0.0527	0.9507	1	1
GSP1 - T137G	dad1-5005	DAD1	0.0164	0.3044	0.5576863568215892	1
GSP1 - T137G	fal1-1	FAL1	-0.0685	0.9831	1	1
GSP1 - T137G	krs1-5001	KRS1	0.1072	4e-4	0.012641379310344827	1
GSP1 - T137G	krs1-5004	KRS1	0.0332	0.1509	0.37786075085324233	1
GSP1 - T137G	rpc11-5001	RPC11	0.094	0.0018	0.02972432432432432	1
GSP1 - T137G	tpi1-1670	TPI1	0.0041	0.4492	0.6893123482628715	1
GSP1 - T137G	dbf4-1	DBF4	0.0063	0.4229	0.6702773022049286	1
GSP1 - T137G	dbf4-2	DBF4	0.0145	0.3266	0.5781340415258329	1
GSP1 - T137G	dbf4-3	DBF4	-0.0025	0.531	0.7552244186046511	1
GSP1 - T137G	dbf4-4	DBF4	-0.0395	0.889	0.9917142857142858	1
GSP1 - T137G	dbf4-ts	DBF4	-0.0772	0.9915	1	1
GSP1 - T137G	cdc34-2	CDC34	-0.0192	0.7225	0.8963401015228427	1
GSP1 - T137G	mak21-1	MAK21	0.0059	0.4275	0.672807722007722	1
GSP1 - T137G	stn1-13	STN1	0.0649	0.0225	0.13010252365930597	1
GSP1 - T137G	rrp1-1	RRP1	0.0072	0.4124	0.6631265234546252	1
GSP1 - T137G	slu7-ts2	SLU7	-0.1104	0.9997	1	1
GSP1 - T137G	pds1-128	PDS1	-0.0463	0.9253	1	1
GSP1 - T137G	dop1-1	DOP1	0.0022	0.4726	0.710062131147541	1
GSP1 - T137G	taf12-l464a	TAF12	0.046	0.0786	0.26680333333333334	1
GSP1 - T137G	taf12-9	TAF12	0.014	0.3324	0.5831636103151863	1
GSP1 - T137G	taf12-w486stop	TAF12	0.024	0.23	0.47339663865546217	1
GSP1 - T137G	taf12-ts23	TAF12	0.0541	0.0475	0.20076716417910448	1
GSP1 - T137G	sec1-1	SEC1	0.0733	0.0119	0.09107599164926931	1
GSP1 - T137G	sec5-24	SEC5	0.056	0.0416	0.1853044957472661	1
GSP1 - T137G	cdc37-ts	CDC37	0.0059	0.4263	0.6721788387096774	1
GSP1 - T137G	cdc37-1	CDC37	0.0046	0.4425	0.6827462121212122	1
GSP1 - T137G	sec7-1	SEC7	0.0826	0.0049	0.0563115987460815	1
GSP1 - T137G	sup35-td	SUP35	-0.0193	0.7276	0.897805991248738	1
GSP1 - T137G	scc2-4	SCC2	-0.053	0.955	1	1
GSP1 - T137G	sly1-ts	SLY1	-0.0394	0.8898	0.9917142857142858	1
GSP1 - T137G	rvb1-5001	RVB1	0.0998	7e-4	0.017697931034482757	1
GSP1 - T137G	spc19-5001	SPC19	0.0155	0.3114	0.5619876968503936	1
GSP1 - T137G	mss4-103	MSS4	0.042	0.091	0.28667175965665237	1
GSP1 - T137G	gcd6-5003	GCD6	0.1006	8e-4	0.019044155844155846	1
GSP1 - T137G	tcp1-2	TCP1	0.0366	0.1223	0.3358440449438202	1
GSP1 - T137G	pcf11-2	PCF11	4e-4	0.4954	0.7321664921465968	1
GSP1 - T137G	pcf11-ts2	PCF11	-0.0438	0.9169	1	1
GSP1 - T137G	hem1-5003	HEM1	0.0512	0.0514	0.20752466960352425	1
GSP1 - T137G	hem1-5004	HEM1	0.0169	0.2949	0.5473941265822785	1
GSP1 - T137G	prp42-5001	PRP42	0.0747	0.0088	0.07755000000000001	1
GSP1 - T137G	sec26-f856aw860a	SEC26	0.0246	0.219	0.462152243958573	1
GSP1 - T137G	sec26-11d26	SEC26	0.0345	0.1385	0.36035557132718243	1
GSP1 - T137G	prp28-101	PRP28	0.0252	0.2142	0.4570763678696158	1
GSP1 - T137G	rrp45-5001	RRP45	0.0361	0.1279	0.34557441176470594	1
GSP1 - T137G	nse3-ts4	NSE3	-0.0141	0.6695	0.8589060881735479	1
GSP1 - T137G	srp101-47	SRP101	0.0907	0.0021	0.03276	1
GSP1 - T137G	bfr2-5001	BFR2	-0.0905	0.9979	1	1
GSP1 - T137G	cft1-5003	CFT1	0.0049	0.4398	0.681736490486258	1
GSP1 - T137G	rsc3-1	RSC3	-0.0025	0.5315	0.7552244186046511	1
GSP1 - T137G	utp4-5003	UTP4	0.0218	0.2469	0.49732714285714286	1
GSP1 - T137G	utp4-5006	UTP4	0.0506	0.0562	0.21778985200845666	1
GSP1 - T137G	utp4-5007	UTP4	0.0092	0.3862	0.6351768506056528	1
GSP1 - T137G	ycg1-2	YCG1	-0.1245	1	1	1
GSP1 - T137G	gpi8-ts	GPI8	0.0459	0.0748	0.25942932828760645	1
GSP1 - T137G	fcf1-5001	FCF1	-0.0086	0.6066	0.8148756320996703	1
GSP1 - T137G	ydr341c-5001	YDR341C	7e-4	0.4916	0.7287527699150829	1
GSP1 - T137G	esf1-5007	ESF1	0.0855	0.0035	0.046658181818181814	1
GSP1 - T137G	frq1-1	FRQ1	2e-4	0.497	0.7334951690821255	1
GSP1 - T137G	arh1-5001	ARH1	0.0618	0.0258	0.1395549048316252	1
GSP1 - T137G	rpt3-1	RPT3	0.0349	0.1356	0.35686259870782483	1
GSP1 - T137G	gpi17-5001	GPI17	0.0469	0.0699	0.25073718199608613	1
GSP1 - T137G	gpi19-2xh	GPI19	0.0345	0.1377	0.35929409252669037	1
GSP1 - T137G	gpi19-5001	GPI19	0.0214	0.2503	0.500162805872757	1
GSP1 - T137G	guk1-5001	GUK1	0.0515	0.0528	0.21072594187298171	1
GSP1 - T137G	tfb3-ts	TFB3	0.1259	0	0	0
GSP1 - T137G	trs31-5002	TRS31	0.0681	0.0159	0.10617377049180328	1
GSP1 - T137G	trs31-5003	TRS31	0.0798	0.0058	0.0611	1
GSP1 - T137G	prp3-1	PRP3	-0.0648	0.9799	1	1
GSP1 - T137G	snm1-5001	SNM1	-0.0364	0.8746	0.9859420664206642	1
GSP1 - T137G	snm1-172	SNM1	-0.0822	0.9953	1	1
GSP1 - T137G	sld5-5001	SLD5	-0.0407	0.9	0.9945364266345285	1
GSP1 - T137G	sec20-1	SEC20	-0.0231	0.7611	0.9178265131578947	1
GSP1 - T137G	smt3aiir	SMT3	-0.0315	0.8389	0.9652151239410103	1
GSP1 - T137G	rba50-5001	RBA50	-0.0621	0.9768	1	1
GSP1 - T137G	cab1-5001	CAB1	0.0445	0.0795	0.267874080882353	1
GSP1 - T137G	wbp1-2	WBP1	0.0725	0.0085	0.07694074074074075	1
GSP1 - T137G	wbp1-1	WBP1	0.0688	0.0117	0.09048987341772152	1
GSP1 - T137G	mms21-1	MMS21	0.0149	0.3126	0.5631408353808354	1
GSP1 - T137G	snu13-5001	SNU13	0.011	0.3594	0.6090235674676525	1
GSP1 - T137G	mcm3-1	MCM3	-0.0499	0.9486	1	1
GSP1 - T137G	hyp2-1	HYP2	0.0507	0.0483	0.20098501702610672	1
GSP1 - T137G	hyp2-2	HYP2	0.0316	0.1498	0.3771388090349076	1
GSP1 - T137G	utr5-5002	UTR5	0.0165	0.2941	0.5469285714285714	1
GSP1 - T137G	utr5-5001	UTR5	0.0716	0.0094	0.08070351288056206	1
GSP1 - T137G	pol5-1	POL5	-0.0099	0.6277	0.8319050957715938	1
GSP1 - T137G	pol5-3	POL5	-0.0032	0.5415	0.7633623990772779	1
GSP1 - T137G	pmi40-5001	PMI40	0.0157	0.3036	0.5572393393393394	1
GSP1 - T137G	nug1-2	NUG1	0.0399	0.095	0.2950153846153846	1
GSP1 - T137G	sec3-2	SEC3	0.0321	0.1456	0.37067333333333335	1
GSP1 - T137G	ntf2-h104y	NTF2	-0.2595	1	1	1
GSP1 - T137G	ntf2-5001	NTF2	-0.2696	1	1	1
GSP1 - T137G	prp22-1	PRP22	-0.0353	0.8759	0.9864975115207374	1
GSP1 - T137G	spc25-1	SPC25	-0.0483	0.9433	1	1
GSP1 - T137G	srb4-2	SRB4	-0.0416	0.9141	0.999430539815091	1
GSP1 - T137G	gcd11-5002	GCD11	0.0154	0.3076	0.5605759131293189	1
GSP1 - T137G	kre29-ts2	KRE29	0.0042	0.4449	0.68489433487201	1
GSP1 - T137G	utp7-5003	UTP7	0.0057	0.4256	0.6713638554216868	1
GSP1 - T137G	utp7-5004	UTP7	-0.0289	0.8288	0.9581774834437086	1
GSP1 - T137G	tsc11-1	TSC11	0.0458	0.0663	0.24257065868263472	1
GSP1 - T137G	tsc11-7	TSC11	0.0325	0.144	0.36839078855547797	1
GSP1 - T137G	tsc11-5	TSC11	0.0855	0.0028	0.04025411764705882	1
GSP1 - T137G	pup3-5001	PUP3	0.0954	0.0012	0.023779459459459456	1
GSP1 - T137G	rsp5-1	RSP5	0.0654	0.0161	0.10731381818181818	1
GSP1 - T137G	rsp5-sm1	RSP5	0.0576	0.0295	0.15083263598326357	1
GSP1 - T137G	rsp5-3	RSP5	0.0126	0.3402	0.5894013232514178	1
GSP1 - T137G	lcp5-5005	LCP5	-0.041	0.9104	0.9986614003590665	1
GSP1 - T137G	lcp5-5007	LCP5	-0.0413	0.9117	0.9988124887959366	1
GSP1 - T137G	gdi1-1	GDI1	0.0518	0.0449	0.1927440281030445	1
GSP1 - T137G	scc4-4	SCC4	-0.0431	0.9084	0.9979605633802817	1
GSP1 - T137G	spt15-i143n	SPT15	0.0246	0.2102	0.45382402826855117	1
GSP1 - T137G	cog3-2	COG3	0.038	0.1071	0.31536433734939756	1
GSP1 - T137G	cog3-1	COG3	0.0607	0.0231	0.13211326053042122	1
GSP1 - T137G	pab1-5001	PAB1	-0.1199	1	1	1
GSP1 - T137G	pab1-5002	PAB1	-0.0846	0.9972	1	1
GSP1 - T137G	pab1-5004	PAB1	-0.0124	0.657	0.8486828752642707	1
GSP1 - T137G	cca1-5001	CCA1	0.0696	0.0112	0.08887272727272727	1
GSP1 - T137G	brr2-5005	BRR2	-0.0134	0.6693	0.8589060881735479	1
GSP1 - T137G	brr2-5018	BRR2	-0.0441	0.9255	1	1
GSP1 - T137G	smc1-2	SMC1	-0.0016	0.5202	0.7499226110892646	1
GSP1 - T137G	smc1-259	SMC1	-0.0306	0.8396	0.9654873274780427	1
GSP1 - T137G	cdc4-3	CDC4	-0.1154	0.9999	1	1
GSP1 - T137G	cdc4-2	CDC4	-0.0988	0.9994	1	1
GSP1 - T137G	cdc4-1	CDC4	-0.0184	0.7255	0.8973289473684212	1
GSP1 - T137G	gna1-ts	GNA1	0.0216	0.2419	0.4896771949199337	1
GSP1 - T137G	mob2-22	MOB2	0.0544	0.0377	0.17606140127388534	1
GSP1 - T137G	mob2-20	MOB2	0.0169	0.2916	0.5456894333843798	1
GSP1 - T137G	mob2-40	MOB2	0.0131	0.3354	0.5852002853067046	1
GSP1 - T137G	tub2-430	TUB2	0.018	0.2785	0.5339858786610879	1
GSP1 - T137G	ypt1-3	YPT1	0.0522	0.0446	0.19190563380281692	1
GSP1 - T137G	act1-3	ACT1	0.0182	0.2765	0.5309842849659508	1
GSP1 - T137G	act1-4	ACT1	0.0421	0.0862	0.28013162544169606	1
GSP1 - T137G	act1-119	ACT1	-0.0059	0.5761	0.7913010865492693	1
GSP1 - T137G	act1-108	ACT1	0.0624	0.0213	0.12493727999999998	1
GSP1 - T137G	act1-155	ACT1	0.0262	0.1971	0.43598661844484626	1
GSP1 - T137G	act1-101	ACT1	0.0145	0.319	0.5698898734177215	1
GSP1 - T137G	act1-125	ACT1	0.0505	0.0499	0.2046234899328859	1
GSP1 - T137G	act1-136	ACT1	0.079	0.005	0.05674922600619195	1
GSP1 - T137G	act1-112	ACT1	0.0492	0.0553	0.21659166666666665	1
GSP1 - T137G	act1-129	ACT1	0.0375	0.1114	0.31880749414519904	1
GSP1 - T137G	act1-124	ACT1	0.067	0.0144	0.10261969111969112	1
GSP1 - T137G	act1-120	ACT1	0.0882	0.0019	0.03109553571428571	1
GSP1 - T137G	act1-121	ACT1	0.0504	0.0512	0.2071735099337748	1
GSP1 - T137G	sec53-6	SEC53	0.0511	0.0479	0.20083667425968108	1
GSP1 - T137G	rpn11-8	RPN11	0.0177	0.2818	0.537413104524181	1
GSP1 - T137G	rpn11-14	RPN11	-0.0064	0.582	0.7973139013452915	1
GSP1 - T137G	cdc14-1	CDC14	-0.0173	0.7134	0.8896376062563753	1
GSP1 - T137G	cdc14-2	CDC14	0.0027	0.4657	0.7022855614973262	1
GSP1 - T137G	cdc26-1	CDC26	0.0071	0.4088	0.658752	1
GSP1 - T137G	rsc8-ts16	RSC8	0.0711	0.0103	0.08581772727272728	1
GSP1 - T137G	rsc8-ts21	RSC8	0.0377	0.1093	0.3165037914691943	1
GSP1 - T137G	pre4-5001	PRE4	0.0695	0.0116	0.09009661016949153	1
GSP1 - T137G	ret2-1	RET2	0.0361	0.1261	0.34141994091580496	1
GSP1 - T137G	rpn12-1	RPN12	0.0166	0.2945	0.5469285714285714	1
GSP1 - T137G	erg26-1	ERG26	0.081	0.0048	0.05586285714285714	1
GSP1 - T137G	pmc1-5001	PMC1	0.0094	0.3815	0.6314126410835215	1
GSP1 - T137G	pma1-5001	PMA1	0.0694	0.0147	0.10334628571428572	1
GSP1 - T137G	scl1-5001	SCL1	0.1205	1e-4	0.004823684210526316	0.36660000000000004
GSP1 - T137G	stt3-2	STT3	0.0733	0.0108	0.08759469026548673	1
GSP1 - T137G	rna15-58	RNA15	-0.1095	0.9998	1	1
GSP1 - T137G	alg13-5001	ALG13	0.124	0	0	0
GSP1 - T137G	rpt6-1	RPT6	0.0276	0.1939	0.43313276492082825	1
GSP1 - T137G	rpt6-20	RPT6	0.0225	0.2406	0.4886645983379501	1
GSP1 - T137G	ole1-m2	OLE1	0.0672	0.0153	0.10464514925373133	1
GSP1 - T137G	duo1-2	DUO1	-0.0319	0.8452	0.9676774515927545	1
GSP1 - T137G	alg2-1	ALG2	0.0315	0.1558	0.38592081081081075	1
GSP1 - T137G	hsf1-848	HSF1	-0.0261	0.7927	0.9368272727272727	1
GSP1 - T137G	nbp35-5001	NBP35	0.0061	0.4228	0.6702773022049286	1
GSP1 - T137G	nup145-r4	NUP145	-0.21560000000000001	1	1	1
GSP1 - T137G	spc105-15	SPC105	-0.113	0.9999	1	1
GSP1 - T137G	spc105-4	SPC105	-0.0663	0.984	1	1
GSP1 - T137G	srm1-g282s	SRM1	-0.1507	1	1	1
GSP1 - T137G	srm1-ts	SRM1	-0.2885	1	1	1
GSP1 - T137G	use1-ts	USE1	0.0126	0.342	0.5906333333333333	1
GSP1 - T137G	lsg1-5009	LSG1	0.0824	0.004	0.04987755102040816	1
GSP1 - T137G	nsa1-5001	NSA1	0.0312	0.1579	0.38849758389261746	1
GSP1 - T137G	nsa1-5002	NSA1	-0.0049	0.5625	0.779025	1
GSP1 - T137G	taf6-ts	TAF6	0.006	0.4239	0.670336234381732	1
GSP1 - T137G	sld3-5001	SLD3	-0.0254	0.7939	0.9379430873348373	1
GSP1 - T137G	cdc20-2	CDC20	-0.0243	0.7839	0.9308648316062177	1
GSP1 - T137G	cdc20-1	CDC20	-0.0287	0.8233	0.9533221099178775	1
GSP1 - T137G	cdc20-3	CDC20	-0.0101	0.6279	0.8319050957715938	1
GSP1 - T137G	prp43-ts2	PRP43	-0.0114	0.6425	0.83895	1
GSP1 - T137G	ceg1-3	CEG1	0.0638	0.0212	0.12474991974317817	1
GSP1 - T137G	ceg1-c354	CEG1	0.1045	4e-4	0.012641379310344827	1
GSP1 - T137G	ceg1-ts	CEG1	-0.0229	0.7678	0.9216616895874263	1
GSP1 - T137G	ceg1-34	CEG1	-0.0067	0.585	0.7990105027932962	1
GSP1 - T137G	sec27-1	SEC27	0.0393	0.1028	0.306990243902439	1
GSP1 - T137G	gpi10-5001	GPI10	0.0786	0.0057	0.06074476744186046	1
GSP1 - T137G	cdc43-2	CDC43	0.069	0.0125	0.0935204081632653	1
GSP1 - T137G	sua5-5003	SUA5	0.0333	0.1404	0.36246929577464787	1
GSP1 - T137G	spt16-ts	SPT16	-0.0154	0.6909	0.8745992403314916	1
GSP1 - T137G	sec15-1	SEC15	0.0449	0.0728	0.25662	1
GSP1 - T137G	cse1-5002	CSE1	-0.1207	1	1	1
GSP1 - T137G	brr6-5001	BRR6	0.0514	0.0491	0.20362058823529414	1
GSP1 - T137G	swc4-4	SWC4	0.053900000000000003	0.0434	0.18784462809917354	1
GSP1 - T137G	tfg2-5001	TFG2	-0.0024	0.5297	0.7550078538102643	1
GSP1 - T137G	prp18-1202	PRP18	0.0128	0.3429	0.591284760112888	1
GSP1 - T137G	prp18-ts	PRP18	-0.011	0.6346	0.8356478448275864	1
GSP1 - T137G	sec9-4	SEC9	0.0797	0.0054	0.05927065868263474	1
GSP1 - T137G	snu71-5001	SNU71	0.039	0.106	0.3129655948553055	1
GSP1 - T137G	ufd1-2	UFD1	0.02	0.2637	0.5158613660618997	1
GSP1 - T137G	erg25-5001	ERG25	0.0853	0.0034	0.046336059479553895	1
GSP1 - T137G	vht1-5003	VHT1	-9e-4	0.5109	0.741766099009901	1
GSP1 - T137G	vht1-5006	VHT1	0.0671	0.0178	0.11408181818181819	1
GSP1 - T137G	prp38-1	PRP38	-0.0116	0.6431	0.8392661209964413	1
GSP1 - T137G	gcd2-5005	GCD2	0.0456	0.0744	0.25942932828760645	1
GSP1 - T137G	gcd2-5006	GCD2	0.0732	0.0106	0.08654699331848553	1
GSP1 - T137G	prp31-ts	PRP31	0.0796	0.0058	0.0611	1
GSP1 - T137G	prp31-1	PRP31	0.0296	0.173	0.40628955797565663	1
GSP1 - T137G	dbf2-1	DBF2	0.0463	0.0725	0.25630183220829317	1
GSP1 - T137G	dbf2-2	DBF2	0.0171	0.2942	0.5469285714285714	1
GSP1 - T137G	dbf2-3	DBF2	0.0137	0.3336	0.5832034334763948	1
GSP1 - T137G	tel2-7	TEL2	-0.005	0.5627	0.779025	1
GSP1 - T137G	tel2-15	TEL2	-3e-4	0.5041	0.737438995215311	1
GSP1 - T137G	nop7-1	NOP7	-0.0061	0.5757	0.7910480509745128	1
GSP1 - T137G	dam1-19	DAM1	-0.1063	0.9996	1	1
GSP1 - T137G	dam1-1	DAM1	-0.0403	0.8951	0.992870378214826	1
GSP1 - T137G	dam1-11	DAM1	-0.0343	0.858	0.9770691901954701	1
GSP1 - T137G	dam1-9	DAM1	-0.0242	0.7757	0.9265937438905181	1
GSP1 - T137G	nup57-5001	NUP57	-0.1562	1	1	1
GSP1 - T137G	nup57-e17	NUP57	-0.1925	1	1	1
GSP1 - T137G	cog2-1	COG2	-0.0043	0.5545	0.7726328392246294	1
GSP1 - T137G	cbf2-1	CBF2	-0.0126	0.6535	0.8456516060713024	1
GSP1 - T137G	cbf2-2	CBF2	-0.0202	0.7379	0.9028227181878746	1
GSP1 - T137G	enp2-5001	ENP2	0.0432	0.0864	0.28013162544169606	1
GSP1 - T137G	pti1-ts7	PTI1	-0.019	0.7266	0.8976699225328394	1
GSP1 - T137G	pti1-ts1	PTI1	-0.0027	0.5337	0.7576021671826626	1
GSP1 - T137G	mtr3-ts	MTR3	-0.1123	0.9998	1	1
GSP1 - T137G	yip1-5001	YIP1	0.0842	0.0038	0.04888	1
GSP1 - T137G	yip1-4	YIP1	0.0617	0.0248	0.13733655589123867	1
GSP1 - T137G	okp1-5	OKP1	-0.0627	0.9761	1	1
GSP1 - T137G	tys1-1	TYS1	0.0105	0.3691	0.6179159287996349	1
GSP1 - T137G	tfg1-5003	TFG1	0.0392	0.1079	0.31635681274900396	1
GSP1 - T137G	ski6-5001	SKI6	-0.009	0.6126	0.8207982462550237	1
GSP1 - T137G	ypp1-5003	YPP1	0.0181	0.2836	0.5376799999999999	1
GSP1 - T137G	ypp1-5012	YPP1	0.1265	0	0	0
GSP1 - T137G	zpr1-1	ZPR1	0.0456	0.0738	0.2586527724665392	1
GSP1 - T137G	sda1-2	SDA1	0.0159	0.3082	0.5605759131293189	1
GSP1 - T137G	pup2-5001	PUP2	0.0454	0.0763	0.2619061797752809	1
GSP1 - T137G	taf1-1	TAF1	0.0129	0.3409	0.5903350968351441	1
GSP1 - T137G	taf1-2	TAF1	-0.0339	0.8599	0.9774863255813955	1
GSP1 - T137G	cab4-5001	CAB4	0.0315	0.1582	0.38897464788732394	1
GSP1 - T137G	cwc22-5001	CWC22	0.0308	0.1634	0.3945957867017775	1
GSP1 - T137G	erg11-td	ERG11	0.0943	0.0011	0.0229125	1
GSP1 - T137G	ded81-5001	DED81	-0.0581	0.971	1	1
GSP1 - T137G	yhr020w-5001	YHR020W	0.0238	0.2194	0.46225310344827586	1
GSP1 - T137G	rpn1-821	RPN1	0.0982	7e-4	0.017697931034482757	1
GSP1 - T137G	brl1-3231	BRL1	0.0442	0.0758	0.26067804878048784	1
GSP1 - T137G	brl1-c371r	BRL1	-0.0019	0.525	0.7526984747751271	1
GSP1 - T137G	brl1-k405i	BRL1	0.0247	0.2112	0.45411096774193555	1
GSP1 - T137G	bcd1-5001	BCD1	-0.0189	0.7299	0.8984715005035245	1
GSP1 - T137G	med6-ts	MED6	-0.0701	0.9886	1	1
GSP1 - T137G	med6-5001	MED6	-0.053	0.9575	1	1
GSP1 - T137G	rpp1-5005	RPP1	0.0925	0.0013	0.02444	1
GSP1 - T137G	rpp1-5003	RPP1	0.0387	0.1049	0.3103820823244552	1
GSP1 - T137G	dys1-5002	DYS1	0.002	0.4741	0.7111500000000001	1
GSP1 - T137G	rrp4-1	RRP4	0.0138	0.3281	0.5791856592877767	1
GSP1 - T137G	erg7-5002	ERG7	0.0736	0.0084	0.07641290322580645	1
GSP1 - T137G	erg7-5003	ERG7	0.042	0.0868	0.28036017621145376	1
GSP1 - T137G	erg7-5005	ERG7	0.0091	0.3833	0.6323932493249325	1
GSP1 - T137G	erg7-5001	ERG7	0.0463	0.0666	0.24318286852589643	1
GSP1 - T137G	qns1-5002	QNS1	0.0568	0.0324	0.16029473684210527	1
GSP1 - T137G	sam35-2	SAM35	0.0167	0.2939	0.5469285714285714	1
GSP1 - T137G	ipi1-5001	IPI1	0.037	0.1156	0.32674602929838087	1
GSP1 - T137G	rpf1-1	RPF1	0.0697	0.0118	0.09068930817610062	1
GSP1 - T137G	rpf1-5001	RPF1	0.0239	0.2191	0.462152243958573	1
GSP1 - T137G	big1-5001	BIG1	0.1005	5e-4	0.014209302325581395	1
GSP1 - T137G	cdc12-1	CDC12	-0.0382	0.8931	0.992870378214826	1
GSP1 - T137G	cdc12-td	CDC12	0.0502	0.051	0.20682079646017698	1
GSP1 - T137G	orc6-5001	ORC6	-0.0244	0.7856	0.9320318887451489	1
GSP1 - T137G	cia2-5001	CIA2	0.0318	0.1507	0.3776255639097744	1
GSP1 - T137G	dna2-2	DNA2	0.0795	0.0049	0.0563115987460815	1
GSP1 - T137G	cdc23-1	CDC23	-0.06	0.9744	1	1
GSP1 - T137G	cdc23-4	CDC23	-0.0165	0.7035	0.8821469220246239	1
GSP1 - T137G	nmd3-4	NMD3	-0.0121	0.6519	0.8450726308345121	1
GSP1 - T137G	kog1-1	KOG1	0.0547	0.0373	0.1748616368286445	1
GSP1 - T137G	gpi16-5001	GPI16	0.0604	0.0246	0.1366418181818182	1
GSP1 - T137G	erg9-5001	ERG9	0.0532	0.0419	0.18573808948004839	1
GSP1 - T137G	utp9-5001	UTP9	0.0152	0.3098	0.5605759131293189	1
GSP1 - T137G	rix1-5001	RIX1	-0.0184	0.7251	0.8973289473684212	1
GSP1 - T137G	cfd1-5001	CFD1	0.008	0.3988	0.64805	1
GSP1 - T137G	cfd1-5002	CFD1	0.017	0.2923	0.5458847682119206	1
GSP1 - T137G	cfd1-5003	CFD1	0.0617	0.0241	0.13523963414634146	1
GSP1 - T137G	bet1-1	BET1	0.0387	0.10780000000000001	0.31635681274900396	1
GSP1 - T137G	faf1-5001	FAF1	0.0508	0.0516	0.20810297029702968	1
GSP1 - T137G	irr1-1	IRR1	-0.051	0.9491	1	1
GSP1 - T137G	met30-9	MET30	0.014	0.3277	0.5791856592877767	1
GSP1 - T137G	neo1-2	NEO1	0.0213	0.2478	0.49804539473684206	1
GSP1 - T137G	arc15-10	ARC15	0.0234	0.2268	0.4703078486730661	1
GSP1 - T137G	sec6-4	SEC6	0.0548	0.0399	0.18148064516129034	1
GSP1 - T137G	utp25-5005	UTP25	0.1116	2e-4	0.00872857142857143	0.7332000000000001
GSP1 - T137G	utp25-5003	UTP25	0.0632	0.0213	0.12493727999999998	1
GSP1 - T137G	shq1-5001	SHQ1	0.0965	0.001	0.021952095808383233	1
GSP1 - T137G	rho3-1	RHO3	0.067	0.0159	0.10617377049180328	1
GSP1 - T137G	tao3-5010	TAO3	0.0551	0.0397	0.1807952795031056	1
GSP1 - T137G	cct2-5001	CCT2	0.0283	0.1799	0.41504933920704845	1
GSP1 - T137G	cct2-5002	CCT2	-3e-4	0.504	0.737438995215311	1
GSP1 - T137G	ssl2-ts	SSL2	0.046	0.0691	0.24908613569321533	1
GSP1 - T137G	tid3-1	NDC80	-0.0364	0.8773	0.9871644567219152	1
GSP1 - T137G	sln1-ts4	SLN1	0.0601	0.0272	0.1432689655172414	1
GSP1 - T137G	pan1-4	PAN1	0.0373	0.1172	0.32848256880733945	1
GSP1 - T137G	dsn1-7	DSN1	-0.0451	0.9264	1	1
GSP1 - T137G	dsn1-8	DSN1	-0.0232	0.7715	0.9236835401698236	1
GSP1 - T137G	sts1-5001	STS1	0.0516	0.0472	0.1998096997690531	1
GSP1 - T137G	sqt1-201	SQT1	0.0259	0.2035	0.4453446300715991	1
GSP1 - T137G	sec11-2	SEC11	0.0358	0.1212	0.3346018058690745	1
GSP1 - T137G	ost1-6	OST1	0.0541	0.0434	0.18784462809917354	1
GSP1 - T137G	cdc35-1	CYR1	-0.0161	0.6942	0.8763834136269786	1
GSP1 - T137G	nop9-5001	NOP9	-0.0647	0.9799	1	1
GSP1 - T137G	nop9-5004	NOP9	0.1124	2e-4	0.00872857142857143	0.7332000000000001
GSP1 - T137G	cct3-5001	CCT3	-0.1159	0.9999	1	1
GSP1 - T137G	hca4-5002	HCA4	-0.0685	0.9857	1	1
GSP1 - T137G	hca4-5009	HCA4	0.0672	0.0154	0.10513296089385475	1
GSP1 - T137G	kar2-159	KAR2	0.0541	0.0428	0.18746093189964158	1
GSP1 - T137G	tad2-5001	TAD2	0.0721	0.0109	0.08763026315789472	1
GSP1 - T137G	mtr4-1	MTR4	0.0523	0.0495	0.20389550561797756	1
GSP1 - T137G	tim54-5001	TIM54	0.0444	0.0792	0.26760110599078346	1
GSP1 - T137G	tim54-5002	TIM54	0.0055	0.4313	0.6751263023057216	1
GSP1 - T137G	nup82-5005	NUP82	-0.0506	0.9484	1	1
GSP1 - T137G	nup82-5004	NUP82	-0.1988	1	1	1
GSP1 - T137G	utp18-5001	UTP18	0.0232	0.2283	0.4715198873239437	1
GSP1 - T137G	utp18-5002	UTP18	0.0121	0.3493	0.5981007940214853	1
GSP1 - T137G	smc3-1	SMC3	-0.0408	0.9018	0.9951832630945214	1
GSP1 - T137G	smc3-42	SMC3	-0.0092	0.6146	0.822007880335644	1
GSP1 - T137G	exo70-38	EXO70	0.0526	0.0447	0.1921104337631887	1
GSP1 - T137G	exo70-29/37	EXO70	0.0186	0.2746	0.5289982133473463	1
GSP1 - T137G	gwt1-20	GWT1	0.0561	0.0354	0.17008702490170383	1
GSP1 - T137G	phs1-1	PHS1	0.0536	0.0458	0.19523581395348838	1
GSP1 - T137G	phs1-5001	PHS1	0.0043	0.4452	0.68489433487201	1
GSP1 - T137G	cct7-5001	CCT7	-0.0708	0.9889	1	1
GSP1 - T137G	rfa3-313	RFA3	0.0048	0.4417	0.6827462121212122	1
GSP1 - T137G	cdc6-1	CDC6	0.0031	0.4603	0.6975856965688301	1
GSP1 - T137G	prp21-ts	PRP21	0.0851	0.0028	0.04025411764705882	1
GSP1 - T137G	pol31-5001	POL31	0.0068	0.4147	0.6646526867627786	1
GSP1 - T137G	cdc8-2	CDC8	0.0809	0.005	0.05674922600619195	1
GSP1 - T137G	cdc8-1	CDC8	0.1396	0	0	0
GSP1 - T137G	arp3-31	ARP3	0.0116	0.3571	0.6062477777777778	1
GSP1 - T137G	cdc11-3	CDC11	-0.0106	0.6324	0.8348499819949585	1
GSP1 - T137G	cdc11-4	CDC11	0.002	0.4746	0.7116088343558282	1
GSP1 - T137G	cdc11-1	CDC11	0.0063	0.4202	0.6685994791666666	1
GSP1 - T137G	cdc11-2	CDC11	-0.0095	0.6186	0.8253165818181818	1
GSP1 - T137G	cdc11-5	CDC11	-1e-4	0.5008	0.7355490588706448	1
GSP1 - T137G	fip1-433	FIP1	0.0181	0.2819	0.537413104524181	1
GSP1 - T137G	nnf1-48	NNF1	0.0371	0.117	0.32817291507268553	1
GSP1 - T137G	nnf1-77	NNF1	-0.0577	0.9681	1	1
GSP1 - T137G	mak11-2	MAK11	0.0523	0.0455	0.1944090909090909	1
GSP1 - T137G	cdc16-1	CDC16	0.0182	0.2791	0.5345771159874608	1
GSP1 - T137G	ura6-5	URA6	0.13	0	0	0
GSP1 - T137G	ura6-6	URA6	0.0878	0.0023	0.03484214876033058	1
GSP1 - T137G	ugp1-5001	UGP1	3e-4	0.4957	0.7321664921465968	1
GSP1 - T137G	spc42-11	SPC42	0.068	0.014	0.10103149606299212	1
GSP1 - T137G	pri2-1	PRI2	1e-4	0.4989	0.7345250602409639	1
GSP1 - T137G	ask1-2	ASK1	0.0261	0.2004	0.44018358298382265	1
GSP1 - T137G	rrp14-5003	RRP14	0.0758	0.0073	0.0704257894736842	1
GSP1 - T137G	rrp14-5010	RRP14	-0.0112	0.641	0.8385778887303852	1
GSP1 - T137G	mif2-3	MIF2	-0.0029	0.5378	0.7600519660755589	1
GSP1 - T137G	yju2-5001	YJU2	0.0322	0.1497	0.3771388090349076	1
GSP1 - T137G	gfa1-97	GFA1	-0.0286	0.8224	0.9531831805248183	1
GSP1 - T137G	rrn3-s213p	RRN3	-0.0105	0.6329	0.8351725800647715	1
GSP1 - T137G	rpc25-5001	RPC25	0.0399	0.0996	0.3015141205615194	1
GSP1 - T137G	rpt1-1	RPT1	0.0451	0.0743	0.25942932828760645	1
GSP1 - T137G	srp102-510	SRP102	0.0912	0.0016	0.02793142857142857	1
GSP1 - T137G	ebp2-1	EBP2	0.0325	0.1455	0.37067333333333335	1
GSP1 - T137G	snu114-60	SNU114	-0.0108	0.6376	0.8371925501432664	1
GSP1 - T137G	snu114-40	SNU114	0.0405	0.0946	0.29440033955857386	1
GSP1 - T137G	sds22-5	SDS22	0.0814	0.004	0.04987755102040816	1
GSP1 - T137G	ykt6-5001	YKT6	-0.0166	0.7047	0.8826204988042363	1
GSP1 - T137G	tor2-21	TOR2	0.0462	0.0667	0.24330567164179104	1
GSP1 - T137G	tor2-29	TOR2	0.0175	0.2857	0.5390510550694803	1
GSP1 - T137G	uba1-1	UBA1	0.06	0.0252	0.1385055472263868	1
GSP1 - T137G	rpc37-5001	RPC37	0.0551	0.0374	0.17488316326530615	1
GSP1 - T137G	kae1-5004	KAE1	0.1027	4e-4	0.012641379310344827	1
GSP1 - T137G	kae1-5006	KAE1	-0.0312	0.8434	0.9665221631759925	1
GSP1 - T137G	tfa2-45	TFA2	0.0374	0.1134	0.3227673913043478	1
GSP1 - T137G	las1-5002	LAS1	0.1449	0	0	0
GSP1 - T137G	bet3-5001	BET3	0.0915	0.0015	0.027088669950738917	1
GSP1 - T137G	rpf2-5001	RPF2	0.0268	0.1931	0.43235985356924955	1
GSP1 - T137G	dad2-9	DAD2	0.0829	0.0036	0.04730322580645161	1
GSP1 - T137G	prp16-2	PRP16	0.0257	0.2034	0.4453446300715991	1
GSP1 - T137G	prp16-ts	PRP16	0.1552	0	0	0
GSP1 - T137G	sfi1-3	SFI1	0.0271	0.1878	0.42393768472906407	1
GSP1 - T137G	orc3-70	ORC3	0.0414	0.0884	0.28278743455497385	1
GSP1 - T137G	drs1-5001	DRS1	0.0263	0.1963	0.43557313974591644	1
GSP1 - T137G	drs1-5002	DRS1	0.0183	0.2759	0.5301097484276729	1
GSP1 - T137G	sof1-5001	SOF1	0.036	0.121	0.33452941176470585	1
GSP1 - T137G	gpi13-4	GPI13	0.0402	0.0984	0.29991777408637876	1
GSP1 - T137G	gpi13-5	GPI13	-0.0252	0.7892	0.9341967064901519	1
GSP1 - T137G	cof1-8	COF1	-0.0095	0.622	0.8276091403699672	1
GSP1 - T137G	cof1-5	COF1	-0.0502	0.9486	1	1
GSP1 - T137G	noc3-5001	NOC3	-0.0241	0.7779	0.9275838101430429	1
GSP1 - T137G	ssl1-5001	SSL1	0.0662	0.0158	0.10617377049180328	1
GSP1 - T137G	ssl1-t242i	SSL1	-0.0294	0.8301	0.9587022992125984	1
GSP1 - T137G	nse1-16	NSE1	0.0667	0.0148	0.10334628571428572	1
GSP1 - T137G	nse1-5001	NSE1	0.0217	0.241	0.48866482300884956	1
GSP1 - T137G	sdo1-vma1-ts	SDO1	0.0093	0.3821	0.6315503155996394	1
GSP1 - T137G	sed5-1	SED5	0.0033	0.458	0.6964031522189963	1
GSP1 - T137G	rsc58-5001	RSC58	0.0292	0.1702	0.4030469980632666	1
GSP1 - T137G	stu2-10	STU2	-0.0522	0.955	1	1
GSP1 - T137G	stu2-11	STU2	-0.0903	0.9984	1	1
GSP1 - T137G	stu2-12	STU2	-0.0497	0.9468	1	1
GSP1 - T137G	stu2-13	STU2	-0.0085	0.609	0.8169023051591657	1
GSP1 - T137G	spc3-4	SPC3	0.06	0.0255	0.13911160714285714	1
GSP1 - T137G	bos1-1	BOS1	0.0199	0.2581	0.5102755795148247	1
GSP1 - T137G	smc4-1	SMC4	-0.0183	0.7246	0.8973289473684212	1
GSP1 - T137G	cdc45-27	CDC45	-0.0499	0.9488	1	1
GSP1 - T137G	sen2-1	SEN2	0.0032	0.458	0.6964031522189963	1
GSP1 - T137G	cft2-5001	CFT2	0.0339	0.1353	0.35686259870782483	1
GSP1 - T137G	msl5-5001	MSL5	0.0894	0.0018	0.02972432432432432	1
GSP1 - T137G	msl5-9	MSL5	0.0784	0.0054	0.05927065868263474	1
GSP1 - T137G	dip2-5001	DIP2	-0.0751	0.9926	1	1
GSP1 - T137G	rrn5-5001	RRN5	0.0984	6e-4	0.016055474452554744	1
GSP1 - T137G	rrn5-5002	RRN5	0.004	0.4481	0.6882005027230834	1
GSP1 - T137G	rmp1-ts	RMP1	-0.04	0.9004	0.9945364266345285	1
GSP1 - T137G	acs2-5002	ACS2	0.0752	0.0071	0.06978176943699732	1
GSP1 - T137G	acs2-5003	ACS2	0.0189	0.2757	0.5300032511798637	1
GSP1 - T137G	mas1-1	MAS1	-0.0219	0.764	0.9201130091984232	1
GSP1 - T137G	sec10-2	SEC10	0.1079	2e-4	0.00872857142857143	0.7332000000000001
GSP1 - T137G	emg1-1	EMG1	0.0152	0.3088	0.5605759131293189	1
GSP1 - T137G	emg1-5001	EMG1	0.0244	0.2109	0.45411096774193555	1
GSP1 - T137G	nmt1-181	NMT1	0.0784	0.0053	0.05870030211480363	1
GSP1 - T137G	pwp1-5001	PWP1	-0.0693	0.9888	1	1
GSP1 - T137G	nop56-5001	NOP56	-0.0212	0.7576	0.9154125247198419	1
GSP1 - T137G	sec13-1	SEC13	0.0598	0.0245	0.1365	1
GSP1 - T137G	tub4-y445d	TUB4	-0.0543	0.9632	1	1
GSP1 - T137G	cdc123-4	CDC123	-0.0162	0.7035	0.8821469220246239	1
GSP1 - T137G	cdc42-1	CDC42	0.0053	0.4305	0.67445	1
GSP1 - T137G	hsp60-5001	HSP60	0.0866	0.0024	0.03591183673469387	1
GSP1 - T137G	hsp60-5005	HSP60	-0.0577	0.9697	1	1
GSP1 - T137G	sec22-3	SEC22	0.082	0.0041	0.05026956521739131	1
GSP1 - T137G	sec22-1	SEC22	0.0142	0.3242	0.5749962264150943	1
GSP1 - T137G	ycs4-1	YCS4	-0.0635	0.9805	1	1
GSP1 - T137G	cdc46-1	MCM5	0.0081	0.3954	0.6442384	1
GSP1 - T137G	dbp9-5001	DBP9	-0.0516	0.9529	1	1
GSP1 - T137G	gcd7-5001	GCD7	0.0433	0.0805	0.2695095890410959	1
GSP1 - T137G	yhc1-2	YHC1	-0.0902	0.9983	1	1
GSP1 - T137G	yhc1-1	YHC1	-0.034	0.8654	0.9797888820259418	1
GSP1 - T137G	yhc1-3	YHC1	-0.0125	0.6569	0.8486828752642707	1
GSP1 - T137G	yhc1-8	YHC1	-0.0254	0.7958	0.9384252733118972	1
GSP1 - T137G	stt4-4	STT4	0.0345	0.1327	0.352265170166546	1
GSP1 - T137G	cdc3-3	CDC3	-0.05	0.9469	1	1
GSP1 - T137G	cdc3-1	CDC3	0.0125	0.3424	0.5907004235294118	1
GSP1 - T137G	ylr317w-5001	YLR317W	0.0103	0.3719	0.620733727810651	1
GSP1 - T137G	sfh1-1	SFH1	0.0225	0.2281	0.4715198873239437	1
GSP1 - T137G	cwc24-5004	CWC24	-0.0858	0.9973	1	1
GSP1 - T137G	cwc24-5020	CWC24	-0.0157	0.6947	0.8763834136269786	1
GSP1 - T137G	cwc24-5018	CWC24	-0.0347	0.8683	0.9815565217391303	1
GSP1 - T137G	rpp0-5001	RPP0	-0.0379	0.8915	0.9925920437291224	1
GSP1 - T137G	kap95-e126k	KAP95	-0.1898	1	1	1
GSP1 - T137G	ilv5-5004	ILV5	0.0863	0.0024	0.03591183673469387	1
GSP1 - T137G	sec61-2	SEC61	0.0627	0.0203	0.12199967213114753	1
GSP1 - T137G	smc6-9	SMC6	-0.0141	0.6774	0.8667882722513088	1
GSP1 - T137G	afg2-18	AFG2	0.0404	0.094	0.2935298126064736	1
GSP1 - T137G	utp21-5003	UTP21	0.0639	0.0189	0.11763565365025466	1
GSP1 - T137G	utp21-5011	UTP21	0.0133	0.3334	0.5832034334763948	1
GSP1 - T137G	spp382-5001	SPP382	0.0732	0.0084	0.07641290322580645	1
GSP1 - T137G	spp382-5002	SPP382	0.0031	0.4603	0.6975856965688301	1
GSP1 - T137G	sen1-1	SEN1	0.0629	0.0209	0.12397101449275362	1
GSP1 - T137G	sec39-1	SEC39	0.0108	0.3622	0.6113375690607735	1
GSP1 - T137G	sec39-5001	SEC39	0.0026	0.4667	0.7032150431565968	1
GSP1 - T137G	sec39-2	SEC39	-0.0177	0.7177	0.8927262444971215	1
GSP1 - T137G	gab1-2	GAB1	0.0163	0.3051	0.5584106839740389	1
GSP1 - T137G	gab1-1	GAB1	0.0642	0.0182	0.11563466204506066	1
GSP1 - T137G	gab1-3	GAB1	0.0809	0.0049	0.0563115987460815	1
GSP1 - T137G	nse5-ts2	NSE5	0.0576	0.0326	0.16106684636118598	1
GSP1 - T137G	nse5-ts3	NSE5	0.0618	0.0242	0.13523963414634146	1
GSP1 - T137G	nse5-ts4	NSE5	0.0134	0.334	0.5836244041944709	1
GSP1 - T137G	rrn11-5001	RRN11	0.0761	0.0075	0.0716015625	1
GSP1 - T137G	prp39-1	PRP39	0.0259	0.2025	0.44399820574162685	1
GSP1 - T137G	rse1-1	RSE1	0.0103	0.3704	0.6189090246125798	1
GSP1 - T137G	tem1-3	TEM1	0.0362	0.124	0.33848399106478033	1
GSP1 - T137G	pob3-7	POB3	0.0118	0.3528	0.6004479108635098	1
GSP1 - T137G	pob3-l78r	POB3	0.0229	0.2321	0.47614918858421934	1
GSP1 - T137G	bet5-5001	BET5	0.0796	0.0053	0.05870030211480363	1
GSP1 - T137G	pre8-5001	PRE8	0.0101	0.373	0.6209891008174387	1
GSP1 - T137G	taf13-2	TAF13	0.0446	0.0782	0.2663710843373494	1
GSP1 - T137G	pga3-5001	PGA3	0.0424	0.0856	0.2786941385435169	1
GSP1 - T137G	erg13-5001	ERG13	0.0585	0.0296	0.1509229485396384	1
GSP1 - T137G	rsc9-5001	RSC9	0.0598	0.0264	0.1404679245283019	1
GSP1 - T137G	ero1-1	ERO1	0.0931	0.0018	0.02972432432432432	1
GSP1 - T137G	sec59-ts	SEC59	0.097	0.0012	0.023779459459459456	1
GSP1 - T137G	tap42-11	TAP42	0.0334	0.1419	0.3642894957983194	1
GSP1 - T137G	arp9-1	ARP9	0.0569	0.0344	0.16637255936675463	1
GSP1 - T137G	erb1-5001	ERB1	-0.0406	0.9035	0.9954032442174827	1
GSP1 - T137G	rna14-5001	RNA14	0.0411	0.098	0.29939000000000004	1
GSP1 - T137G	sec14-3	SEC14	-0.0131	0.6624	0.8544540464461646	1
GSP1 - T137G	ctf13-30	CTF13	9e-4	0.4884	0.7257699229833806	1
GSP1 - T137G	med11-ts	MED11	-0.1398	1	1	1
GSP1 - T137G	spc24-9	SPC24	-0.0658	0.9805	1	1
GSP1 - T137G	spc24-10	SPC24	-0.0162	0.6941	0.8763834136269786	1
GSP1 - T137G	tif34-5004	TIF34	0.0766	0.0072	0.07001379310344827	1
GSP1 - T137G	swp1-5004	SWP1	0.1005	8e-4	0.019044155844155846	1
GSP1 - T137G	swp1-5002	SWP1	0.1241	0	0	0
GSP1 - T137G	vti1-2	VTI1	-3e-4	0.5032	0.7370080703156212	1
GSP1 - T137G	vti1-11	VTI1	0.0284	0.1856	0.4207851576994434	1
GSP1 - T137G	dml1-5001	DML1	0.0732	0.0104	0.08625882352941176	1
GSP1 - T137G	cef1-13	CEF1	-0.0376	0.8826	0.9897078899082569	1
GSP1 - T137G	trs130-5003	TRS130	0.0431	0.085	0.27723309608540925	1
GSP1 - T137G	erg8-1	ERG8	0.0406	0.1	0.3022258862324815	1
GSP1 - T137G	taf7-ts1	TAF7	0.0173	0.2918	0.5457851020408163	1
GSP1 - T137G	rrp5-delta6	RRP5	-0.0948	0.9987	1	1
GSP1 - T137G	rna1-1	RNA1	-0.0916	0.9981	1	1
GSP1 - T137G	rna1-s116f	RNA1	-0.0899	0.998	1	1
GSP1 - T137G	taf9-ts2	TAF9	-0.0223	0.7587	0.91607751070135	1
GSP1 - T137G	rnt1-ts	RNT1	0.0926	0.0017	0.029397169811320754	1
GSP1 - T137G	rnt1-47	RNT1	0.0947	0.0013	0.02444	1
GSP1 - T137G	cus1-3	CUS1	0.0957	0.0012	0.023779459459459456	1
GSP1 - T137G	prp24-ts	PRP24	-0.0081	0.6	0.8101657458563535	1
GSP1 - T137G	rrn9-5007	RRN9	-0.0839	0.996	1	1
GSP1 - T137G	rrn9-5009	RRN9	0.0036	0.4549	0.6951493955814922	1
GSP1 - T137G	has1-5001	HAS1	0.0457	0.0755	0.260379115710254	1
GSP1 - T137G	lcb1-10	LCB1	0.0434	0.0848	0.277153517364203	1
GSP1 - T137G	lcb1-5	LCB1	-0.0405	0.9017	0.9951832630945214	1
GSP1 - T137G	lip1-5001	LIP1	0.0797	0.0058	0.0611	1
GSP1 - T137G	atm1-5002	ATM1	0.0991	8e-4	0.019044155844155846	1
GSP1 - T137G	nip1-5001	NIP1	-5e-4	0.5061	0.7390399044205496	1
GSP1 - T137G	nip1-5004	NIP1	0.0446	0.078	0.26624581005586595	1
GSP1 - T137G	nip1-5007	NIP1	0.0075	0.4063	0.656165550660793	1
GSP1 - T137G	nip1-5010	NIP1	0.041	0.0961	0.29605260504201686	1
GSP1 - T137G	rlp7-5001	RLP7	0.0496	0.0557	0.21723	1
GSP1 - T137G	lst8-6	LST8	0.0897	0.002	0.03229955947136564	1
GSP1 - T137G	lst8-15	LST8	0.0555	0.0372	0.17484	1
GSP1 - T137G	gpi15-5001	GPI15	0.0614	0.0242	0.13523963414634146	1
GSP1 - T137G	nop2-5	NOP2	0.0207	0.2526	0.5023851409978307	1
GSP1 - T137G	nop2-10	NOP2	-0.008	0.6008	0.8106488038277512	1
GSP1 - T137G	nop2-3	NOP2	0.0436	0.0799	0.2684815765352887	1
GSP1 - T137G	nop2-9	NOP2	-0.0017	0.5221	0.7507392941176471	1
GSP1 - T137G	gcd10-506	GCD10	0.0558	0.0362	0.17190310880829016	1
GSP1 - T137G	pol1-ts	POL1	0.06	0.0267	0.14165296671490593	1
GSP1 - T137G	pol1-2	POL1	0.0475	0.0629	0.2338655172413793	1
GSP1 - T137G	pol1-17	POL1	0.0699	0.0126	0.0936949290060852	1
GSP1 - T137G	pol1-13	POL1	0.0197	0.2627	0.5153964705882353	1
GSP1 - T137G	pol1-1	POL1	0.1312	0	0	0
GSP1 - T137G	pol1-12	POL1	0.0892	0.002	0.03229955947136564	1
GSP1 - T137G	dbp2-5002	DBP2	0.0863	0.0026	0.03782380952380952	1
GSP1 - T137G	dbp2-5003	DBP2	0.1077	2e-4	0.00872857142857143	0.7332000000000001
GSP1 - T137G	dbp2-5004	DBP2	0.0776	0.0063	0.06469411764705883	1
GSP1 - T137G	dbp2-5005	DBP2	0.0887	0.0021	0.03276	1
GSP1 - T137G	dcp2-7	DCP2	-0.0094	0.6183	0.8253165818181818	1
GSP1 - T137G	spc98-5001	SPC98	0.0317	0.1544	0.38400976933514247	1
GSP1 - T137G	srv2-2	SRV2	0.0681	0.0145	0.10261969111969112	1
GSP1 - T137G	srv2-ts	SRV2	0.0605	0.0259	0.1395549048316252	1
GSP1 - T137G	rpc31-5001	RPC31	0.0366	0.1182	0.33052723112128146	1
GSP1 - T137G	pga1-5001	PGA1	0.0367	0.1195	0.3321357088703563	1
GSP1 - T137G	ria1-ts	RIA1	0.023	0.2305	0.47339663865546217	1
GSP1 - T137G	ynl181w-5002	PBR1	0.0074	0.4065	0.6561994715984147	1
GSP1 - T137G	ynl181w-5005	PBR1	0.0041	0.4479	0.6881816429170159	1
GSP1 - T137G	ynl181w-5006	PBR1	0.0283	0.1842	0.41890645161290324	1
GSP1 - T137G	ynl181w-5001	PBR1	0.0163	0.3016	0.5550530120481927	1
GSP1 - T137G	ynl181w-5012	PBR1	0.0244	0.2166	0.45899167630057797	1
GSP1 - T137G	ynl181w-5013	PBR1	0.0388	0.1054	0.31161	1
GSP1 - T137G	ynl181w-5007	PBR1	0.0304	0.1643	0.3957449408672799	1
GSP1 - T137G	ynl181w-5008	PBR1	0.0756	0.0073	0.0704257894736842	1
GSP1 - T137G	ipi3-5001	IPI3	0.0199	0.2605	0.5128856068743287	1
GSP1 - T137G	srp1-5001	SRP1	-0.1345	1	1	1
GSP1 - T137G	rio2-1	RIO2	-0.0037	0.548	0.767954128440367	1
GSP1 - T137G	pop1-5001	POP1	-0.044	0.92490000000000006	1	1
GSP1 - T137G	ssu72-2	SSU72	0.0014	0.4815	0.719013849287169	1
GSP1 - T137G	csl4-5001	CSL4	-0.0637	0.98	1	1
GSP1 - T137G	nar1-5001	NAR1	0.0092	0.3826	0.6319721621621621	1
GSP1 - T137G	ynl247w-5001	YNL247W	0.0233	0.2221	0.466333676975945	1
GSP1 - T137G	lto1-5001	LTO1	0.0371	0.1126	0.32098880248833594	1
GSP1 - T137G	orc5-70	ORC5	0.0551	0.0385	0.17888593155893537	1
GSP1 - T137G	pol2-12	POL2	-0.0754	0.9933	1	1
GSP1 - T137G	pik1-104	PIK1	0.0869	0.0026	0.03782380952380952	1
GSP1 - T137G	pik1-139	PIK1	0.04	0.0991	0.3009946975973488	1
GSP1 - T137G	sec2-41	SEC2	0.0651	0.0166	0.10945251798561152	1
GSP1 - T137G	pop3-5001	POP3	-0.0513	0.9544	1	1
GSP1 - T137G	sec21-1	SEC21	0.0805	0.004	0.04987755102040816	1
GSP1 - T137G	rpc34-1	RPC34	-0.0252	0.7912	0.9356578064516129	1
GSP1 - T137G	prp2-1	PRP2	-0.0174	0.7125	0.8893513789581207	1
GSP1 - T137G	tim23-5001	TIM23	0.0051	0.4349	0.678444	1
GSP1 - T137G	sec12-4	SEC12	0.0902	0.0018	0.02972432432432432	1
GSP1 - T137G	arc35-6	ARC35	0.0598	0.0274	0.14390888252148998	1
GSP1 - T137G	dbp6-5001	DBP6	2e-4	0.4975	0.7339373290426388	1
GSP1 - T137G	mvd1-1296	MVD1	0.0533	0.043	0.18784462809917354	1
GSP1 - T137G	esf2-5005	ESF2	0.07	0.012	0.09165000000000001	1
GSP1 - T137G	esf2-5006	ESF2	0.0383	0.1081	0.31635681274900396	1
GSP1 - T137G	dis3-1	DIS3	0.0326	0.1471	0.3731962629757785	1
GSP1 - T137G	tsr4-5001	TSR4	-0.0027	0.5339	0.7576021671826626	1
GSP1 - T137G	smc5-6	SMC5	0.0303	0.1651	0.3963308044473512	1
GSP1 - T137G	pre6-5001	PRE6	0.0771	0.0066	0.06574891304347827	1
GSP1 - T137G	rib2-5001	RIB2	0.0723	0.0098	0.0835506976744186	1
GSP1 - T137G	nuf2-5001	NUF2	0.0639	0.0194	0.11873188647746245	1
GSP1 - T137G	nuf2-61	NUF2	0.0321	0.1496	0.3771388090349076	1
GSP1 - T137G	rfc4-20	RFC4	-0.0075	0.5957	0.8070348115299335	1
GSP1 - T137G	wrs1-5001	WRS1	0.0468	0.0656	0.24073033033033037	1
GSP1 - T137G	wrs1-5003	WRS1	-0.0972	0.9991	1	1
GSP1 - T137G	med7-141	MED7	-0.0101	0.6274	0.8318439059674502	1
GSP1 - T137G	med7-163	MED7	-0.1003	0.9994	1	1
GSP1 - T137G	nop8-5001	NOP8	0.0449	0.0747	0.25942932828760645	1
GSP1 - T137G	psf3-5001	PSF3	0.0202	0.2554	0.5061061621621622	1
GSP1 - T137G	hsp10-ts	HSP10	-0.0378	0.8857	0.9905357535082369	1
GSP1 - T137G	dbp5-1	DBP5	-0.0768	0.9929	1	1
GSP1 - T137G	prt1-1	PRT1	0.031	0.1584	0.3892053619302949	1
GSP1 - T137G	ret3-1	RET3	0.1281	0	0	0
GSP1 - T137G	taf3-5001	TAF3	-0.0235	0.7678	0.9216616895874263	1
GSP1 - T137G	taf3-5002	TAF3	-0.0068	0.5846	0.7989229221021246	1
GSP1 - T137G	ulp1-333	ULP1	0.0411	0.0958	0.29537661900756934	1
GSP1 - T137G	erg10-1	ERG10	0.0439	0.0836	0.2751965919282511	1
GSP1 - T137G	nop4-3	NOP4	-0.0236	0.7712	0.9236260045736687	1
GSP1 - T137G	tim50-5001	TIM50	0.0141	0.3283	0.5791856592877767	1
GSP1 - T137G	gpi2-1-7b	GPI2	0.0582	0.0333	0.16342409638554217	1
GSP1 - T137G	gpi2-774	GPI2	0.0643	0.0208	0.12358638573743923	1
GSP1 - T137G	mot1-1033	MOT1	-0.0218	0.7536	0.9123836195508587	1
GSP1 - T137G	sen54-5001	SEN54	0.0726	0.0109	0.08763026315789472	1
GSP1 - T137G	sen54-5002	SEN54	0.0571	0.0361	0.17190310880829016	1
GSP1 - T137G	sec16-2	SEC16	0.0321	0.1552	0.3849423935091278	1
GSP1 - T137G	sec62-ts	SEC62	0.1077	3e-4	0.011109090909090909	1
GSP1 - T137G	idi1-5001	IDI1	0.106	4e-4	0.012641379310344827	1
GSP1 - T137G	idi1-5005	IDI1	0.0436	0.0855	0.27861600000000003	1
GSP1 - T137G	tfb2-5004	TFB2	0.0308	0.1652	0.3963308044473512	1
GSP1 - T137G	tfb2-5002	TFB2	-0.0338	0.8574	0.9768784959602238	1
GSP1 - T137G	prp46-5001	PRP46	-0.0636	0.9777	1	1
GSP1 - T137G	mex67-ts5	MEX67	-0.1831	1	1	1
GSP1 - T137G	ipl1-2	IPL1	-0.0349	0.87	0.9825693160813309	1
GSP1 - T137G	ipl1-1	IPL1	0.0549	0.0381	0.17747725540025414	1
GSP1 - T137G	srp72-5003	SRP72	0.1019	6e-4	0.016055474452554744	1
GSP1 - T137G	nip7-1	NIP7	0.0973	9e-4	0.020882278481012657	1
GSP1 - T137G	cet1-2	CET1	-0.0442	0.9212	1	1
GSP1 - T137G	cet1-15	CET1	-0.0042	0.5538	0.7725084410646388	1
GSP1 - T137G	fas2-5001	FAS2	0.027	0.1962	0.43557313974591644	1
GSP1 - T137G	fas2-5003	FAS2	0.026	0.204	0.44568772348033375	1
GSP1 - T137G	fas2-5012	FAS2	0.0861	0.0031	0.04304772727272727	1
GSP1 - T137G	fas2-5008	FAS2	0.0428	0.087	0.2805118733509235	1
GSP1 - T137G	fas2-5022	FAS2	0.0284	0.1825	0.417110349127182	1
GSP1 - T137G	nsl1-5	NSL1	-0.026	0.7968	0.9389485053037607	1
GSP1 - T137G	nsl1-6	NSL1	0.0253	0.2088	0.4523493207324276	1
GSP1 - T137G	srp68-5005	SRP68	0.0653	0.0177	0.11363957968476358	1
GSP1 - T137G	tif6-ts1	TIF6	-0.0021	0.5269	0.7545206088992974	1
GSP1 - T137G	tif6-ts4	TIF6	-7e-4	0.5095	0.7410494845360824	1
GSP1 - T137G	mcm4-5001	MCM4	0.0326	0.1516	0.37910341064120057	1
GSP1 - T137G	ccl1-ts4	CCL1	-0.0243	0.7766	0.92736664495114	1
GSP1 - T137G	hts1-1	HTS1	0.0296	0.1762	0.4103870393900889	1
GSP1 - T137G	gln1-5001	GLN1	0.0365	0.1256	0.34141994091580496	1
GSP1 - T137G	gln1-5007	GLN1	0.0316	0.1587	0.38965043478260875	1
GSP1 - T137G	tah18-5001	TAH18	0.0877	0.0027	0.03912332015810277	1
GSP1 - T137G	tah18-5002	TAH18	0.0955	0.0012	0.023779459459459456	1
GSP1 - T137G	tah18-5003	TAH18	0.0947	0.0013	0.02444	1
GSP1 - T137G	sec8-6	SEC8	0.0685	0.015	0.10375471698113206	1
GSP1 - T137G	tfb4-5001	TFB4	-0.0373	0.8811	0.9893147320061255	1
GSP1 - T137G	sua7-c149r	SUA7	-0.0431	0.9139	0.999430539815091	1
GSP1 - T137G	rds3-1	RDS3	0.0311	0.1634	0.3945957867017775	1
GSP1 - T137G	pre2-1	PRE2	0.0805	0.0054	0.05927065868263474	1
GSP1 - T137G	cog4-5001	COG4	0.0948	0.0013	0.02444	1
GSP1 - T137G	cog4-5002	COG4	0.0583	0.0323	0.16001594594594595	1
GSP1 - T137G	rpn7-3	RPN7	0.0406	0.0991	0.3009946975973488	1
GSP1 - T137G	spn1-k192n	SPN1	-0.0504	0.9471	1	1
GSP1 - T137G	rrp9-5001	RRP9	-6e-4	0.5076	0.7401995226730311	1
GSP1 - T137G	rrp15-5007	RRP15	0.041	0.0976	0.299277796327212	1
GSP1 - T137G	sgv1-23	SGV1	-0.0946	0.9985	1	1
GSP1 - T137G	sgv1-80	SGV1	-0.1163	0.9999	1	1
GSP1 - T137G	sgv1-35	SGV1	-0.09	0.9978	1	1
GSP1 - T137G	nut2-ts	NUT2	0.0304	0.1709	0.4041092664092664	1
GSP1 - T137G	jip5-5002	JIP5	0.0635	0.0195	0.11894675540765391	1
GSP1 - T137G	bet2-1	BET2	0.0157	0.3097	0.5605759131293189	1
GSP1 - T137G	prp4-1	PRP4	-0.0185	0.7269	0.8976699225328394	1
GSP1 - T137G	prp4-ts	PRP4	-0.0037	0.5485	0.768361100496752	1
GSP1 - T137G	aos1-5001	AOS1	0.0495	0.0555	0.21691151385927507	1
GSP1 - T137G	aos1-5005	AOS1	0.0426	0.0837	0.2751965919282511	1
GSP1 - T137G	sec23-1	SEC23	0.0108	0.3611	0.6103805529953917	1
GSP1 - T137G	vps8	VPS8	0.0516	0.046	0.19586062717770034	1
GSP1 - T137G	fun14	FUN14	-0.0289	0.8279	0.957438927444795	1
GSP1 - T137G	spo7	SPO7	-0.0589	0.9672	1	1
GSP1 - T137G	mdm10	MDM10	-0.046	0.9333	1	1
GSP1 - T137G	swc3	SWC3	0.0276	0.1832	0.41740907395898075	1
GSP1 - T137G	cys3	CYS3	0.0299	0.1653	0.3963308044473512	1
GSP1 - T137G	syn8	SYN8	0.0049	0.4365	0.68007182320442	1
GSP1 - T137G	ntg1	NTG1	0.0441	0.0749	0.2595306238185255	1
GSP1 - T137G	yal016c-b	YAL016C-B	-0.0335	0.8625	0.9783183787128714	1
GSP1 - T137G	psk1	PSK1	0.0801	0.005	0.05674922600619195	1
GSP1 - T137G	lds1	LDS1	0.0097	0.3818	0.6315044654939107	1
GSP1 - T137G	fun30	FUN30	0.0221	0.2361	0.4824652173913044	1
GSP1 - T137G	ats1	ATS1	-0.0022	0.5273	0.7545206088992974	1
GSP1 - T137G	ccr4	CCR4	-0.0619	0.9783	1	1
GSP1 - T137G	pmt2	PMT2	0.0767	0.0084	0.07641290322580645	1
GSP1 - T137G	lte1	LTE1	-0.0019	0.5249	0.7526984747751271	1
GSP1 - T137G	saw1	SAW1	-0.0041	0.5529	0.7718702970297029	1
GSP1 - T137G	snc1	SNC1	0.07	0.011	0.0878562091503268	1
GSP1 - T137G	rbg1	RBG1	0.0152	0.3096	0.5605759131293189	1
GSP1 - T137G	yal037c-a	YAL037C-A	0.0086	0.3889	0.6375367292225201	1
GSP1 - T137G	yal037w	YAL037W	-0.0571	0.9693	1	1
GSP1 - T137G	cyc3	CYC3	0.0071	0.408	0.6580413550373955	1
GSP1 - T137G	cln3	CLN3	-0.0919	0.9987	1	1
GSP1 - T137G	yal044w-a	BOL1	0.0994	5e-4	0.014209302325581395	1
GSP1 - T137G	aim1	BOL3	0.0268	0.1908	0.4288613120784795	1
GSP1 - T137G	gem1	GEM1	0.0056	0.4308	0.6746316958564715	1
GSP1 - T137G	aim2	AIM2	-0.0071	0.5921	0.8051330118694361	1
GSP1 - T137G	oaf1	OAF1	0.0954	9e-4	0.020882278481012657	1
GSP1 - T137G	flc2	FLC2	0.1014	5e-4	0.014209302325581395	1
GSP1 - T137G	acs1	ACS1	0.0651	0.0167	0.10952093023255814	1
GSP1 - T137G	pex22	PEX22	-0.0016	0.5208	0.7501975638506877	1
GSP1 - T137G	gpb2	GPB2	-0.0182	0.7254	0.8973289473684212	1
GSP1 - T137G	cne1	CNE1	0.047	0.0621	0.23234160732451678	1
GSP1 - T137G	ecm1	ECM1	-0.0414	0.9119	0.9988124887959366	1
GSP1 - T137G	bdh2	BDH2	0.0376	0.1103	0.3173938775510204	1
GSP1 - T137G	gdh3	GDH3	-0.0353	0.8628	0.9783559542220848	1
GSP1 - T137G	yal063c-a	YAL063C-A	0.0417	0.0936	0.2925299232736573	1
GSP1 - T137G	flo9	FLO9	-0.0097	0.6242	0.8291004347826086	1
GSP1 - T137G	seo1	SEO1	-0.0072	0.5927	0.8055427619400222	1
GSP1 - T137G	nup60	NUP60	-0.1324	1	1	1
GSP1 - T137G	swd1	SWD1	0.0065	0.4157	0.6654830567685589	1
GSP1 - T137G	kin3	KIN3	0.0405	0.0932	0.29177728437233136	1
GSP1 - T137G	uip3	UIP3	0.0186	0.2716	0.5262608879492601	1
GSP1 - T137G	yar028w	YAR028W	-0.0162	0.7022	0.8818996916752313	1
GSP1 - T137G	yar029w	YAR029W	0.065	0.0166	0.10945251798561152	1
GSP1 - T137G	mst28	MST28	-0.0116	0.6486	0.8425824238128986	1
GSP1 - T137G	yar035c-a	YAR035C-A	0.0066	0.415	0.6646526867627786	1
GSP1 - T137G	swh1	SWH1	0.0169	0.2939	0.5469285714285714	1
GSP1 - T137G	flo1	FLO1	-0.0022	0.529	0.7548821789883269	1
GSP1 - T137G	pho11	PHO11	0.0198	0.2594	0.5114661290322581	1
GSP1 - T137G	yar075w	YAR075W	-0.027	0.8004	0.94047	1
GSP1 - T137G	ecm15	ECM15	-0.0083	0.6056	0.8141289328932894	1
GSP1 - T137G	htb2	HTB2	0.0111	0.3656	0.6142482126489458	1
GSP1 - T137G	hta2	HTA2	0.0395	0.1005	0.30298766447368425	1
GSP1 - T137G	pdr3	PDR3	0.0178	0.2835	0.5376799999999999	1
GSP1 - T137G	ldb7	LDB7	0.0687	0.0133	0.09785737051792828	1
GSP1 - T137G	sla1	SLA1	-1e-4	0.5007	0.7355490588706448	1
GSP1 - T137G	ybl008w-a	YBL008W-A	-0.0542	0.9525	1	1
GSP1 - T137G	alk2	ALK2	-0.0016	0.5205	0.750060141509434	1
GSP1 - T137G	sct1	SCT1	0.0382	0.1162	0.3271806451612903	1
GSP1 - T137G	fmt1	FMT1	0.0064	0.4184	0.6677642141924248	1
GSP1 - T137G	ach1	ACH1	0.0553	0.0369	0.17387583547557842	1
GSP1 - T137G	hap3	HAP3	-1e-4	0.5017	0.7359872749099641	1
GSP1 - T137G	ncl1	NCL1	0.0333	0.1409	0.3629932536893886	1
GSP1 - T137G	ybl028c	YBL028C	0.0219	0.25	0.500162805872757	1
GSP1 - T137G	ybl029c-a	YBL029C-A	0.0214	0.2494	0.500162805872757	1
GSP1 - T137G	she1	SHE1	0.0306	0.1619	0.3945957867017775	1
GSP1 - T137G	hek2	HEK2	0.0207	0.2509	0.500162805872757	1
GSP1 - T137G	apl3	APL3	0.0372	0.1216	0.33517714285714284	1
GSP1 - T137G	ura7	URA7	-0.0723	0.9901	1	1
GSP1 - T137G	ybl039w-b	YBL039W-B	0.0172	0.2888	0.5426657098923628	1
GSP1 - T137G	fui1	FUI1	0.0191	0.2678	0.5216550478214665	1
GSP1 - T137G	ecm13	ECM13	-0.0225	0.7661	0.9208270819672131	1
GSP1 - T137G	ede1	EDE1	0.013	0.3374	0.5868381223328591	1
GSP1 - T137G	pin4	PIN4	0.0147	0.3156	0.5664005870841488	1
GSP1 - T137G	sas3	SAS3	0.046	0.0679	0.24645683168316834	1
GSP1 - T137G	ybl055c	YBL055C	0.0266	0.1945	0.43337595628415304	1
GSP1 - T137G	pth2	PTH2	0.0387	0.1041	0.30901263157894737	1
GSP1 - T137G	shp1	SHP1	-0.0237	0.7783	0.9275838101430429	1
GSP1 - T137G	ybl059w	YBL059W	0.012	0.3499	0.5985690153989733	1
GSP1 - T137G	yel1	YEL1	-0.0606	0.9757	1	1
GSP1 - T137G	skt5	SKT5	0.0547	0.0431	0.18784462809917354	1
GSP1 - T137G	kip1	KIP1	-0.026	0.79990000000000006	0.9401838409746714	1
GSP1 - T137G	prx1	PRX1	0.053900000000000003	0.0405	0.1821754601226994	1
GSP1 - T137G	sef1	SEF1	0.0542	0.0396	0.18056417910447764	1
GSP1 - T137G	ubp13	UBP13	0.0382	0.1089	0.3164245253164557	1
GSP1 - T137G	prs4	PRS4	0.0044	0.4435	0.6837136248948696	1
GSP1 - T137G	ast1	AST1	0.0087	0.3892	0.6375367292225201	1
GSP1 - T137G	rps8a	RPS8A	-0.0034	0.5437	0.7651455662188099	1
GSP1 - T137G	ssa3	SSA3	-0.0457	0.9303	1	1
GSP1 - T137G	atg8	ATG8	-0.0104	0.6323	0.8348499819949585	1
GSP1 - T137G	pet112	PET112	-0.0039	0.5507	0.7705596183206107	1
GSP1 - T137G	ybl081w	YBL081W	-0.0243	0.7858	0.9320318887451489	1
GSP1 - T137G	alg3	ALG3	0.0582	0.0296	0.1509229485396384	1
GSP1 - T137G	rpl23a	RPL23A	-0.0274	0.8144	0.9498749285033365	1
GSP1 - T137G	tel1	TEL1	0.0983	7e-4	0.017697931034482757	1
GSP1 - T137G	avt5	AVT5	-0.0159	0.6985	0.8793616071428572	1
GSP1 - T137G	scs22	SCS22	0.0868	0.0023	0.03484214876033058	1
GSP1 - T137G	mrx3	MRX3	0.0944	0.001	0.021952095808383233	1
GSP1 - T137G	bna4	BNA4	0.0031	0.4605	0.6976004132231405	1
GSP1 - T137G	ybl100w-c	YBL100W-C	-0.0445	0.924	1	1
GSP1 - T137G	ecm21	ECM21	0.0301	0.1651	0.3963308044473512	1
GSP1 - T137G	sft2	SFT2	0.0241	0.2166	0.45899167630057797	1
GSP1 - T137G	rtg3	RTG3	0.0186	0.2712	0.5257637228979376	1
GSP1 - T137G	sea4	SEA4	0.0332	0.1389	0.36114	1
GSP1 - T137G	pau9	PAU9	-0.0241	0.7798	0.9287676413255362	1
GSP1 - T137G	uga2	UGA2	0.0287	0.1777	0.4128315589353612	1
GSP1 - T137G	dsf2	DSF2	0.0701	0.0117	0.09048987341772152	1
GSP1 - T137G	hhf1	HHF1	1e-4	0.4992	0.7346716981132074	1
GSP1 - T137G	hht1	HHT1	-0.1053	0.9997	1	1
GSP1 - T137G	grx7	GRX7	0.0011	0.4863	0.7235291396103897	1
GSP1 - T137G	mnn2	MNN2	0.055	0.0395	0.18033250311332502	1
GSP1 - T137G	ybr016w	YBR016W	0.0108	0.3635	0.6126855172413792	1
GSP1 - T137G	gal7	GAL7	-0.0147	0.6817	0.869558872651357	1
GSP1 - T137G	gal10	GAL10	0.0281	0.1815	0.4161219512195122	1
GSP1 - T137G	gal1	GAL1	-0.0046	0.5584	0.7751209390382431	1
GSP1 - T137G	poa1	POA1	-0.0246	0.7875	0.9324854651162792	1
GSP1 - T137G	chs3	CHS3	0.0255	0.2082	0.45136676522767594	1
GSP1 - T137G	sco2	SCO2	0.0147	0.3224	0.572357578692494	1
GSP1 - T137G	ola1	OLA1	0.0525	0.0455	0.1944090909090909	1
GSP1 - T137G	etr1	ETR1	0.1047	5e-4	0.014209302325581395	1
GSP1 - T137G	rkm3	RKM3	0.0249	0.2179	0.4609471436814772	1
GSP1 - T137G	rpl4a	RPL4A	-0.0036	0.5462	0.7668458891013384	1
GSP1 - T137G	eds1	EDS1	-0.051	0.95	1	1
GSP1 - T137G	hmt1	HMT1	0.0445	0.0754	0.2602790960451977	1
GSP1 - T137G	pdx3	PDX3	0.0456	0.0736	0.25844597701149424	1
GSP1 - T137G	csg2	CSG2	-0.0117	0.6452	0.8400816051136363	1
GSP1 - T137G	sco1	SCO1	-0.0477	0.938	1	1
GSP1 - T137G	fat1	FAT1	0.0804	0.0049	0.0563115987460815	1
GSP1 - T137G	cst26	CST26	-0.001	0.5123	0.7435042755344418	1
GSP1 - T137G	qdr3	QDR3	0.0305	0.1631	0.3945957867017775	1
GSP1 - T137G	tcm62	TCM62	0.0441	0.0775	0.26528011204481794	1
GSP1 - T137G	zta1	ZTA1	0.0279	0.1851	0.4199112623762376	1
GSP1 - T137G	fmp23	FMP23	-0.0113	0.6413	0.8385778887303852	1
GSP1 - T137G	rps11b	RPS11B	0.0103	0.3741	0.6225377212891511	1
GSP1 - T137G	ybr053c	YBR053C	0.0699	0.0122	0.09221690721649485	1
GSP1 - T137G	yro2	YRO2	0.0271	0.1985	0.4378465703971119	1
GSP1 - T137G	ybr056w	YBR056W	0.0382	0.1087	0.3164245253164557	1
GSP1 - T137G	mum2	MUM2	-0.0378	0.8855	0.9905357535082369	1
GSP1 - T137G	ubp14	UBP14	-0.0257	0.795	0.9384252733118972	1
GSP1 - T137G	akl1	AKL1	-0.0021	0.5272	0.7545206088992974	1
GSP1 - T137G	ybr063c	YBR063C	-0.0335	0.8604	0.9777515189088655	1
GSP1 - T137G	ecm2	ECM2	-0.0135	0.6641	0.855700562192551	1
GSP1 - T137G	nrg2	NRG2	-0.0529	0.9563	1	1
GSP1 - T137G	bap2	BAP2	0.0387	0.1124	0.3206680155642023	1
GSP1 - T137G	tat1	TAT1	0.034	0.1366	0.3579525375268049	1
GSP1 - T137G	rdh54	RDH54	0.0203	0.2625	0.5153964705882353	1
GSP1 - T137G	ecm8	ECM8	-0.0032	0.5397	0.7624432369942197	1
GSP1 - T137G	slm4	SLM4	0.0176	0.2864	0.5398161439588689	1
GSP1 - T137G	ubc4	UBC4	-0.0168	0.7045	0.8826204988042363	1
GSP1 - T137G	rpl19a	RPL19A	-0.032	0.8475	0.9690265668849392	1
GSP1 - T137G	mis1	MIS1	0.0107	0.3655	0.6142482126489458	1
GSP1 - T137G	aac3	AAC3	-0.022	0.7526	0.911958374628345	1
GSP1 - T137G	ist2	IST2	0.0024	0.4698	0.7073046406570841	1
GSP1 - T137G	pho5	PHO5	0.0099	0.3772	0.6268427923844061	1
GSP1 - T137G	pby1	PBY1	0.0636	0.0229	0.13179183673469388	1
GSP1 - T137G	rxt2	RXT2	-0.0125	0.6525	0.8450835747085835	1
GSP1 - T137G	mms4	MMS4	0.0464	0.0718	0.2553043646944714	1
GSP1 - T137G	fes1	FES1	4e-4	0.4952	0.7321664921465968	1
GSP1 - T137G	sif2	SIF2	-0.0017	0.5214	0.7507392941176471	1
GSP1 - T137G	ymc2	YMC2	-0.072	0.9884	1	1
GSP1 - T137G	vid24	VID24	0.0531	0.0483	0.20098501702610672	1
GSP1 - T137G	iml3	IML3	0.0461	0.0756	0.2604789473684211	1
GSP1 - T137G	aim3	AIM3	-0.0084	0.6047	0.8135156697247707	1
GSP1 - T137G	ysa1	YSA1	0.0163	0.3037	0.5572393393393394	1
GSP1 - T137G	sus1	SUS1	-0.0845	0.9968	1	1
GSP1 - T137G	cyc8	CYC8	0.055	0.0413	0.18486666666666668	1
GSP1 - T137G	rad16	RAD16	-0.0561	0.9626	1	1
GSP1 - T137G	tkl2	TKL2	-0.0019	0.5244	0.7526984747751271	1
GSP1 - T137G	tef2	TEF2	-0.0208	0.7434	0.9054167441860463	1
GSP1 - T137G	cbp6	CBP6	0.0097	0.3801	0.630611663652803	1
GSP1 - T137G	ptc4	PTC4	0.0086	0.3926	0.6408154942119323	1
GSP1 - T137G	atg14	ATG14	-0.0164	0.6971	0.8788062585969739	1
GSP1 - T137G	opy1	OPY1	0.0442	0.0816	0.2721979981801638	1
GSP1 - T137G	she3	SHE3	0.014	0.329	0.5798625000000001	1
GSP1 - T137G	ccz1	CCZ1	-0.0203	0.7386	0.9028227181878746	1
GSP1 - T137G	agp2	AGP2	-0.0485	0.9363	1	1
GSP1 - T137G	ybr138c	YBR138C	0.0182	0.2828	0.5376799999999999	1
GSP1 - T137G	bmt2	BMT2	0.0695	0.014	0.10103149606299212	1
GSP1 - T137G	adh5	ADH5	0.028	0.1894	0.4262372007366482	1
GSP1 - T137G	mrps9	MRPS9	0.0024	0.4701	0.7074657635467981	1
GSP1 - T137G	tbs1	TBS1	0.0528	0.0481	0.20083667425968108	1
GSP1 - T137G	csh1	CSH1	-0.0079	0.5978	0.8089829457364341	1
GSP1 - T137G	tos1	TOS1	0.0395	0.1062	0.3129655948553055	1
GSP1 - T137G	ysy6	YSY6	0.1018	6e-4	0.016055474452554744	1
GSP1 - T137G	arl1	ARL1	0.1064	4e-4	0.012641379310344827	1
GSP1 - T137G	ubs1	UBS1	0.0103	0.3728	0.6209381190368014	1
GSP1 - T137G	tyr1	TYR1	0.0783	0.0067	0.06656422764227643	1
GSP1 - T137G	pex32	PEX32	-0.0321	0.8428	0.9661365853658536	1
GSP1 - T137G	sse2	SSE2	0.0224	0.2404	0.4885290465631929	1
GSP1 - T137G	sec66	SEC66	-0.0621	0.975	1	1
GSP1 - T137G	smy2	SMY2	0.1597	0	0	0
GSP1 - T137G	swd3	SWD3	0.0089	0.3892	0.6375367292225201	1
GSP1 - T137G	fzo1	FZO1	0.0384	0.1155	0.3267152777777778	1
GSP1 - T137G	dtr1	DTR1	0.1031	5e-4	0.014209302325581395	1
GSP1 - T137G	rps6b	RPS6B	-0.0107	0.6331	0.8351725800647715	1
GSP1 - T137G	ybr182c-a	YBR182C-A	0.0465	0.0706	0.2517700389105058	1
GSP1 - T137G	smp1	SMP1	0.0014	0.4822	0.7197659609120522	1
GSP1 - T137G	ypc1	YPC1	-0.0049	0.5613	0.7782453686200379	1
GSP1 - T137G	mba1	MBA1	-0.0338	0.8587	0.9770691901954701	1
GSP1 - T137G	pch2	PCH2	0.0999	8e-4	0.019044155844155846	1
GSP1 - T137G	gdt1	GDT1	0.0622	0.0254	0.1387725782414307	1
GSP1 - T137G	rpl21a	RPL21A	0.1428	0	0	0
GSP1 - T137G	aim4	AIM4	0.0107	0.3685	0.6177050754458162	1
GSP1 - T137G	msi1	MSI1	-0.0055	0.5692	0.7853349887133183	1
GSP1 - T137G	ybr196c-a	YBR196C-A	-0.0022	0.5277	0.75464695787831515	1
GSP1 - T137G	ybr197c	YBR197C	0.0352	0.1336	0.353630036101083	1
GSP1 - T137G	ybr200w-a	YBR200W-A	0.0971	0.0011	0.0229125	1
GSP1 - T137G	der1	DER1	-0.0203	0.7388	0.9028227181878746	1
GSP1 - T137G	cos111	COS111	-0.0373	0.8807	0.9891685661764705	1
GSP1 - T137G	ktr3	KTR3	0.0764	0.0085	0.07694074074074075	1
GSP1 - T137G	fth1	FTH1	0.0319	0.1563	0.38663684210526317	1
GSP1 - T137G	dur1,2	DUR1,2	-0.0279	0.8105	0.9468747609942639	1
GSP1 - T137G	erv15	ERV15	0.0347	0.1369	0.3584824285714286	1
GSP1 - T137G	ngr1	NGR1	0.0635	0.0225	0.13010252365930597	1
GSP1 - T137G	met8	MET8	0.0607	0.0279	0.14528607954545456	1
GSP1 - T137G	sds24	SDS24	0.0163	0.2997	0.5528505030181087	1
GSP1 - T137G	hpc2	HPC2	-0.0469	0.9297	1	1
GSP1 - T137G	ybp1	YBP1	0.0252	0.2145	0.45745026178010473	1
GSP1 - T137G	pyc2	PYC2	-0.0207	0.7432	0.9054167441860463	1
GSP1 - T137G	ybr220c	YBR220C	0.044	0.0827	0.27387371273712735	1
GSP1 - T137G	pdb1	PDB1	0.0731	0.0108	0.08759469026548673	1
GSP1 - T137G	tdp1	TDP1	-0.0324	0.8477	0.9690265668849392	1
GSP1 - T137G	ybr225w	YBR225W	0.0762	0.0079	0.07445089974293059	1
GSP1 - T137G	mcx1	MCX1	-0.0365	0.8735	0.9856112650046169	1
GSP1 - T137G	slx1	SLX1	0.0762	0.0084	0.07641290322580645	1
GSP1 - T137G	rot2	ROT2	0.0818	0.0048	0.05586285714285714	1
GSP1 - T137G	om14	OM14	0.0843	0.0038	0.04888	1
GSP1 - T137G	pbp2	PBP2	0.023	0.2337	0.4788328491620112	1
GSP1 - T137G	vhc1	VHC1	0.0262	0.2039	0.44568772348033375	1
GSP1 - T137G	thi2	THI2	-0.0447	0.9205	1	1
GSP1 - T137G	gpx2	GPX2	0.02	0.2632	0.5154333333333333	1
GSP1 - T137G	isw1	ISW1	-0.0209	0.7462	0.9079220710255559	1
GSP1 - T137G	rrt2	RRT2	-0.0156	0.6891	0.8745122491349481	1
GSP1 - T137G	aro4	ARO4	-0.0139	0.6695	0.8589060881735479	1
GSP1 - T137G	mtc4	MTC4	0.057	0.0351	0.16908883048620238	1
GSP1 - T137G	shg1	SHG1	0.0238	0.2253	0.4689650397275823	1
GSP1 - T137G	rgd1	RGD1	0.1263	0	0	0
GSP1 - T137G	shm1	SHM1	0.046	0.0725	0.25630183220829317	1
GSP1 - T137G	ypt10	YPT10	-0.0435	0.9174	1	1
GSP1 - T137G	rei1	REI1	0.0337	0.143	0.3665999999999999	1
GSP1 - T137G	sdh8	SDH8	-0.0272	0.8109	0.9469721656050957	1
GSP1 - T137G	bit2	BIT2	0.0078	0.4009	0.6503094690265486	1
GSP1 - T137G	hsm3	HSM3	0.0515	0.0509	0.20682079646017698	1
GSP1 - T137G	chk1	CHK1	-0.0155	0.6875	0.8739164355062414	1
GSP1 - T137G	rif1	RIF1	0.0175	0.2894	0.5432362519201229	1
GSP1 - T137G	pps1	PPS1	0.0427	0.0867	0.28036017621145376	1
GSP1 - T137G	dpb3	DPB3	-0.0378	0.8835	0.9898872249388753	1
GSP1 - T137G	dug2	DUG2	0.0257	0.2077	0.4505492307692307	1
GSP1 - T137G	ssh1	SSH1	0.013	0.3419	0.5906333333333333	1
GSP1 - T137G	ybr284w	YBR284W	0.0596	0.0309	0.1547532786885246	1
GSP1 - T137G	ybr285w	YBR285W	-0.0395	0.8943	0.992870378214826	1
GSP1 - T137G	ape3	APE3	-0.0453	0.9231	1	1
GSP1 - T137G	ybr287w	YBR287W	0.0388	0.11	0.3173938775510204	1
GSP1 - T137G	apm3	APM3	0.0315	0.1613	0.3942172	1
GSP1 - T137G	snf5	SNF5	0.0636	0.0223	0.12935411392405063	1
GSP1 - T137G	bsd2	BSD2	0.0279	0.1846	0.4192959107806691	1
GSP1 - T137G	vba2	VBA2	0.0178	0.2836	0.5376799999999999	1
GSP1 - T137G	sul1	SUL1	-0.0508	0.9455	1	1
GSP1 - T137G	pca1	PCA1	0.0368	0.1213	0.3346018058690745	1
GSP1 - T137G	mal33	MAL33	-0.0151	0.6846	0.8715660416666666	1
GSP1 - T137G	ybr298c-a	YBR298C-A	0.0732	0.0105	0.08654699331848553	1
GSP1 - T137G	pau24	PAU24	0.1323	0	0	0
GSP1 - T137G	rer1	RER1	0.0419	0.0858	0.27909742679680566	1
GSP1 - T137G	ycl002c	YCL002C	0.0173	0.2869	0.5399257700205339	1
GSP1 - T137G	vma9	VMA9	0.0391	0.1025	0.306990243902439	1
GSP1 - T137G	stp22	STP22	0.0308	0.1588	0.38965043478260875	1
GSP1 - T137G	ilv6	ILV6	0.0403	0.0957	0.29531666666666667	1
GSP1 - T137G	gbp2	GBP2	-0.0393	0.8986	0.9940457453228726	1
GSP1 - T137G	bud3	BUD3	0.0788	0.0053	0.05870030211480363	1
GSP1 - T137G	dcc1	DCC1	-0.0716	0.9897	1	1
GSP1 - T137G	agp1	AGP1	0.0436	0.0775	0.26528011204481794	1
GSP1 - T137G	frm2	FRM2	0.0581	0.0298	0.15131135734072024	1
GSP1 - T137G	fus1	FUS1	-0.0056	0.5728	0.7891337091319053	1
GSP1 - T137G	bik1	BIK1	-0.0466	0.9345	1	1
GSP1 - T137G	lsb5	LSB5	-0.0023	0.5302	0.7552244186046511	1
GSP1 - T137G	atg22	ATG22	0.0027	0.4659	0.7022982730263158	1
GSP1 - T137G	gid7	GID7	0.0039	0.4495	0.6894841004184101	1
GSP1 - T137G	mgr1	MGR1	-2e-4	0.5023	0.73657272	1
GSP1 - T137G	sps22	SPS22	0.0109	0.3595	0.6090235674676525	1
GSP1 - T137G	ycl049c	YCL049C	0.0505	0.0496	0.20407811447811447	1
GSP1 - T137G	apa1	APA1	0.0101	0.3693	0.6179159287996349	1
GSP1 - T137G	lre1	LRE1	0.0373	0.1101	0.3173938775510204	1
GSP1 - T137G	mrc1	MRC1	-0.0392	0.8976	0.9938392026578072	1
GSP1 - T137G	vac17	VAC17	0.0121	0.3453	0.5929132552693208	1
GSP1 - T137G	cha1	CHA1	-0.0907	0.9981	1	1
GSP1 - T137G	hmlalpha1	HMLALPHA1	0.0192	0.2671	0.5209578947368421	1
GSP1 - T137G	vba3	VBA3	-0.0258	0.8026	0.9412449136276391	1
GSP1 - T137G	sat4	SAT4	0.0683	0.0133	0.09785737051792828	1
GSP1 - T137G	ycr016w	YCR016W	-0.0246	0.787	0.9324854651162792	1
GSP1 - T137G	cwh43	CWH43	0.0694	0.0121	0.09203029045643153	1
GSP1 - T137G	pet18	PET18	0.0305	0.1623	0.3945957867017775	1
GSP1 - T137G	npp1	NPP1	0.0316	0.15310000000000001	0.38180231135282117	1
GSP1 - T137G	rim1	RIM1	-0.0154	0.6909	0.8745992403314916	1
GSP1 - T137G	snt1	SNT1	-0.0315	0.8455	0.9677187012176084	1
GSP1 - T137G	rbk1	RBK1	-0.0345	0.8674	0.9808415792720543	1
GSP1 - T137G	img1	IMG1	0.0034	0.4568	0.6962204234122042	1
GSP1 - T137G	are1	ARE1	3e-4	0.4959	0.7321664921465968	1
GSP1 - T137G	yih1	YIH1	0.048	0.057	0.2195003134796238	1
GSP1 - T137G	tah1	TAH1	-0.043	0.9165	1	1
GSP1 - T137G	rad18	RAD18	0.0243	0.2132	0.45648441330998246	1
GSP1 - T137G	sed4	SED4	0.0812	0.0042	0.0509841059602649	1
GSP1 - T137G	atg15	ATG15	0.0144	0.3188	0.5698297415894685	1
GSP1 - T137G	ssk22	SSK22	0.0335	0.1353	0.35686259870782483	1
GSP1 - T137G	sol2	SOL2	0.0228	0.2272	0.4703078486730661	1
GSP1 - T137G	ers1	ERS1	0.0228	0.2261	0.4698880952380952	1
GSP1 - T137G	ego2	EGO2	0.0048	0.4378	0.6806508905852418	1
GSP1 - T137G	fub1	FUB1	0.0276	0.1851	0.4199112623762376	1
GSP1 - T137G	pat1	PAT1	-0.0806	0.9956	1	1
GSP1 - T137G	ptc6	PTC6	0.0288	0.1759	0.4103870393900889	1
GSP1 - T137G	ahc2	AHC2	0.0381	0.1089	0.3164245253164557	1
GSP1 - T137G	csm1	CSM1	-0.0643	0.9813	1	1
GSP1 - T137G	abp1	ABP1	0.0234	0.2235	0.46722710706150344	1
GSP1 - T137G	fig2	FIG2	0.0381	0.1049	0.3103820823244552	1
GSP1 - T137G	ycr090c	YCR090C	0.0857	0.0023	0.03484214876033058	1
GSP1 - T137G	kin82	KIN82	-0.0419	0.9147	0.9997883720930232	1
GSP1 - T137G	msh3	MSH3	0.0572	0.03	0.15169655172413793	1
GSP1 - T137G	cdc50	CDC50	-0.0193	0.733	0.9005288203753351	1
GSP1 - T137G	oca4	OCA4	0.0839	0.0029	0.04104787644787644	1
GSP1 - T137G	ycr100c	YCR100C	-0.0216	0.7575	0.9154125247198419	1
GSP1 - T137G	ycr102c	YCR102C	0.0066	0.415	0.6646526867627786	1
GSP1 - T137G	pau3	PAU3	0.0829	0.0037	0.048100000000000004	1
GSP1 - T137G	aad3	AAD3	0.0236	0.2225	0.4663722126929674	1
GSP1 - T137G	rmd1	RMD1	0.1062	4e-4	0.012641379310344827	1
GSP1 - T137G	med2	MED2	0.0318	0.1576	0.388019879113499	1
GSP1 - T137G	ptc1	PTC1	0.0395	0.10780000000000001	0.31635681274900396	1
GSP1 - T137G	grx6	GRX6	0.0225	0.2383	0.48587753058954397	1
GSP1 - T137G	ydl012c	YDL012C	0.0034	0.4574	0.6962204234122042	1
GSP1 - T137G	rpn4	RPN4	0.0536	0.0481	0.20083667425968108	1
GSP1 - T137G	gpd1	GPD1	0.037	0.1223	0.3358440449438202	1
GSP1 - T137G	rtk1	RTK1	0.0089	0.3896	0.6379069227333631	1
GSP1 - T137G	gpr1	GPR1	0.0579	0.0356	0.1706007843137255	1
GSP1 - T137G	bsc1	BSC1	0.0191	0.2776	0.5325387755102041	1
GSP1 - T137G	prm7	PRM7	0.0062	0.4231	0.6703044943820224	1
GSP1 - T137G	lhp1	LHP1	-0.0084	0.6018	0.8108044101433297	1
GSP1 - T137G	slc1	SLC1	-0.0112	0.6353	0.8359690595836324	1
GSP1 - T137G	pbp4	PBP4	0.0081	0.4002	0.6497489813994686	1
GSP1 - T137G	mbp1	MBP1	-0.0641	0.9777	1	1
GSP1 - T137G	rps29b	RPS29B	-0.0694	0.9843	1	1
GSP1 - T137G	syo1	SYO1	-0.0923	0.9979	1	1
GSP1 - T137G	pex19	PEX19	0.0025	0.4693	0.7068421528348398	1
GSP1 - T137G	cox9	COX9	0.0294	0.178	0.4131781289506953	1
GSP1 - T137G	cbs1	CBS1	0.0171	0.2984	0.5511004534005038	1
GSP1 - T137G	bdf2	BDF2	0.0556	0.04	0.18171003717472117	1
GSP1 - T137G	ydl073w	AHK1	0.0061	0.4248	0.6703903572965992	1
GSP1 - T137G	bre1	BRE1	-0.0372	0.8769	0.9870173165489715	1
GSP1 - T137G	rxt3	RXT3	-0.0603	0.9727	1	1
GSP1 - T137G	vam6	VAM6	0.0299	0.176	0.4103870393900889	1
GSP1 - T137G	mrk1	MRK1	0.0649	0.0198	0.11997818181818183	1
GSP1 - T137G	thi3	THI3	0.0651	0.0207	0.12358638573743923	1
GSP1 - T137G	rps16b	RPS16B	-0.0205	0.7379	0.9028227181878746	1
GSP1 - T137G	nde2	NDE2	0.0206	0.2595	0.5114661290322581	1
GSP1 - T137G	asm4	ASM4	-0.1461	1	1	1
GSP1 - T137G	pmt5	PMT5	-0.0182	0.7142	0.8899582596872875	1
GSP1 - T137G	bug1	BUG1	0.029	0.182	0.4167157303370787	1
GSP1 - T137G	get3	GET3	0.0694	0.015	0.10375471698113206	1
GSP1 - T137G	dun1	DUN1	0.0315	0.1637	0.39481855263157895	1
GSP1 - T137G	qri7	QRI7	0.0429	0.0888	0.2833977391304348	1
GSP1 - T137G	pho2	PHO2	0.0154	0.3167	0.5669053710937499	1
GSP1 - T137G	mss2	MSS2	-0.0112	0.6358	0.8361583213773315	1
GSP1 - T137G	ydl109c	YDL109C	-0.0052	0.5653	0.7811495665284585	1
GSP1 - T137G	tma17	TMA17	0.0567	0.036	0.17184375	1
GSP1 - T137G	trm3	TRM3	0.0052	0.434	0.6776166950596252	1
GSP1 - T137G	atg20	ATG20	0.0546	0.0432	0.18784462809917354	1
GSP1 - T137G	ydl114w	YDL114W	0.0814	0.0057	0.06074476744186046	1
GSP1 - T137G	iwr1	IWR1	0.0438	0.0865	0.28013162544169606	1
GSP1 - T137G	nup84	NUP84	-0.0401	0.8971	0.9935856797583082	1
GSP1 - T137G	cyk3	CYK3	0.0134	0.3376	0.5868381223328591	1
GSP1 - T137G	ubp1	UBP1	0.0305	0.1699	0.4030469980632666	1
GSP1 - T137G	ydl124w	YDL124W	0.0132	0.3375	0.5868381223328591	1
GSP1 - T137G	pcl2	PCL2	0.0216	0.2502	0.500162805872757	1
GSP1 - T137G	ydl129w	YDL129W	0.0129	0.3437	0.5917233802816901	1
GSP1 - T137G	stf1	STF1	-0.025	0.782	0.9304170019467878	1
GSP1 - T137G	rpp1b	RPP1B	-0.0837	0.9956	1	1
GSP1 - T137G	rpl41b	RPL41B	0.022	0.2431	0.4912925027563396	1
GSP1 - T137G	srf1	SRF1	0.104	4e-4	0.012641379310344827	1
GSP1 - T137G	pph21	PPH21	-0.0661	0.9807	1	1
GSP1 - T137G	rdi1	RDI1	0.0096	0.3803	0.630611663652803	1
GSP1 - T137G	rpl35b	RPL35B	-0.0675	0.9824	1	1
GSP1 - T137G	arf2	ARF2	0.055	0.043	0.18784462809917354	1
GSP1 - T137G	rgt2	RGT2	0.0306	0.1682	0.40144609374999995	1
GSP1 - T137G	crd1	CRD1	-0.0294	0.8204	0.9518614800759013	1
GSP1 - T137G	ldb17	LDB17	0.0294	0.1783	0.4131781289506953	1
GSP1 - T137G	atg9	ATG9	-0.0189	0.7255	0.8973289473684212	1
GSP1 - T137G	cmr1	CMR1	0.0159	0.3097	0.5605759131293189	1
GSP1 - T137G	ydl157c	YDL157C	0.0522	0.0492	0.20380474576271188	1
GSP1 - T137G	ent1	ENT1	0.0122	0.3505	0.5987572227399813	1
GSP1 - T137G	sfa1	SFA1	-8e-4	0.5107	0.741766099009901	1
GSP1 - T137G	ugx2	UGX2	0.0361	0.1259	0.34141994091580496	1
GSP1 - T137G	uga3	UGA3	0.0613	0.0259	0.1395549048316252	1
GSP1 - T137G	glt1	GLT1	0.0187	0.2802	0.5355647549530761	1
GSP1 - T137G	dld1	DLD1	-0.0356	0.8671	0.9808048750385684	1
GSP1 - T137G	air2	AIR2	0.026	0.2104	0.45393705882352936	1
GSP1 - T137G	ydl176w	YDL176W	-0.0156	0.6871	0.8737109261186266	1
GSP1 - T137G	dld2	DLD2	-0.0181	0.7171	0.8926616638370118	1
GSP1 - T137G	pcl9	PCL9	0.0759	0.008	0.07481632653061225	1
GSP1 - T137G	ydl180w	YDL180W	0.0154	0.3125	0.5631408353808354	1
GSP1 - T137G	inh1	INH1	0.0197	0.2671	0.5209578947368421	1
GSP1 - T137G	lys20	LYS20	0.0612	0.0264	0.1404679245283019	1
GSP1 - T137G	rpl41a	RPL41A	0.027	0.1932	0.43235985356924955	1
GSP1 - T137G	vma1	VMA1	0.0359	0.1261	0.34141994091580496	1
GSP1 - T137G	ydl186w	YDL186W	0.0299	0.17	0.4030469980632666	1
GSP1 - T137G	pph22	PPH22	-0.0317	0.844	0.9667199625117151	1
GSP1 - T137G	ufd2	UFD2	0.0999	7e-4	0.017697931034482757	1
GSP1 - T137G	arf1	ARF1	0.0769	0.008	0.07481632653061225	1
GSP1 - T137G	snf3	SNF3	0.0105	0.3695	0.6179685218978103	1
GSP1 - T137G	asf2	ASF2	0.0926	0.0016	0.02793142857142857	1
GSP1 - T137G	mgt1	MGT1	-0.0067	0.5852	0.7990105027932962	1
GSP1 - T137G	trm8	TRM8	0.022	0.2447	0.4939813876651983	1
GSP1 - T137G	ack1	ACK1	-0.0017	0.5218	0.7507392941176471	1
GSP1 - T137G	rtn2	RTN2	0.0321	0.1547	0.3844829268292683	1
GSP1 - T137G	nop6	NOP6	-0.0035	0.544	0.7652739831158865	1
GSP1 - T137G	prr2	PRR2	0.0208	0.2576	0.5099144708423325	1
GSP1 - T137G	gdh2	GDH2	-0.0022	0.5278	0.75464695787831515	1
GSP1 - T137G	rri1	RRI1	0.0857	0.0033	0.04531011235955056	1
GSP1 - T137G	fmp45	FMP45	0.0464	0.0702	0.2510762926829268	1
GSP1 - T137G	hbt1	HBT1	0.043	0.0898	0.2845348314606742	1
GSP1 - T137G	shs1	SHS1	0.0155	0.3093	0.5605759131293189	1
GSP1 - T137G	gcs1	GCS1	-0.0306	0.8366	0.963821796482412	1
GSP1 - T137G	ssb1	SSB1	-0.0483	0.9378	1	1
GSP1 - T137G	ptp1	PTP1	-0.0396	0.8943	0.992870378214826	1
GSP1 - T137G	mfg1	MFG1	0.0039	0.4512	0.6915130434782608	1
GSP1 - T137G	gyp7	GYP7	0.0313	0.1616	0.39442450066577894	1
GSP1 - T137G	pho13	PHO13	0.0113	0.3606	0.6100413474850023	1
GSP1 - T137G	aim6	AIM6	-0.0246	0.7815	0.9301879870129871	1
GSP1 - T137G	gud1	GUD1	0.0328	0.1443	0.3686437630662021	1
GSP1 - T137G	ydl241w	YDL241W	0.0054	0.4344	0.677952490421456	1
GSP1 - T137G	aad4	AAD4	-0.0541	0.9568	1	1
GSP1 - T137G	thi13	THI13	-0.0341	0.8665	0.9807313985798087	1
GSP1 - T137G	hxt15	HXT15	0.0351	0.1281	0.34557441176470594	1
GSP1 - T137G	sor2	SOR2	0.0217	0.2356	0.48171199107640833	1
GSP1 - T137G	cos7	COS7	-0.0323	0.8553	0.9752814307931571	1
GSP1 - T137G	nth1	NTH1	0.0129	0.3422	0.5906333333333333	1
GSP1 - T137G	ydr003w-a	YDR003W-A	0.0184	0.2856	0.5390510550694803	1
GSP1 - T137G	rcr2	RCR2	0.0121	0.3521	0.6002627615062761	1
GSP1 - T137G	rad57	RAD57	0.021	0.2565	0.5080113452188006	1
GSP1 - T137G	maf1	MAF1	-0.0293	0.819	0.9513479087452472	1
GSP1 - T137G	trp1	TRP1	0.0299	0.1744	0.4082697318007663	1
GSP1 - T137G	gal3	GAL3	0.0333	0.1489	0.3762008270158511	1
GSP1 - T137G	snq2	SNQ2	0.0275	0.1964	0.43557313974591644	1
GSP1 - T137G	rpl4b	RPL4B	-0.0089	0.6088	0.8169023051591657	1
GSP1 - T137G	rad61	RAD61	-0.0901	0.9975	1	1
GSP1 - T137G	gcv1	GCV1	0.0875	0.0035	0.046658181818181814	1
GSP1 - T137G	das2	DAS2	0.0057	0.4294	0.6733021385799829	1
GSP1 - T137G	atg31	ATG31	0.0762	0.0088	0.07755000000000001	1
GSP1 - T137G	nsi1	NSI1	0.0327	0.1541	0.38378437499999996	1
GSP1 - T137G	mix14	MIX14	-0.0516	0.9474	1	1
GSP1 - T137G	pst2	PST2	-0.0394	0.8907	0.992192707383774	1
GSP1 - T137G	mrh1	MRH1	0.0616	0.0269	0.1420971181556196	1
GSP1 - T137G	ydr034w-b	YDR034W-B	-0.0141	0.6696	0.8589060881735479	1
GSP1 - T137G	aro3	ARO3	-0.1052	0.9995	1	1
GSP1 - T137G	ena5	ENA5	0.0255	0.2125	0.45530391583869084	1
GSP1 - T137G	ydr042c	YDR042C	0.0181	0.2871	0.5400249358645459	1
GSP1 - T137G	nrg1	NRG1	0.0475	0.0699	0.25073718199608613	1
GSP1 - T137G	bap3	BAP3	0.0059	0.427	0.6724149484536082	1
GSP1 - T137G	vms1	VMS1	0.0428	0.0893	0.2836861351819757	1
GSP1 - T137G	det1	DET1	0.0475	0.0706	0.2517700389105058	1
GSP1 - T137G	pst1	PST1	0.0436	0.0845	0.2768337801608579	1
GSP1 - T137G	ydr056c	EMC10	-0.0235	0.7693	0.9228579188481675	1
GSP1 - T137G	yos9	YOS9	0.0211	0.258	0.5102755795148247	1
GSP1 - T137G	tgl2	TGL2	0.0382	0.1185	0.3308613861386138	1
GSP1 - T137G	ubc5	UBC5	0.0384	0.1154	0.3266844787644788	1
GSP1 - T137G	ydr061w	YDR061W	0.0524	0.0529	0.21072594187298171	1
GSP1 - T137G	aim7	AIM7	-0.0088	0.6075	0.8157857142857142	1
GSP1 - T137G	rrg1	RRG1	-0.0554	0.9562	1	1
GSP1 - T137G	rtr2	RTR2	-0.0414	0.9052	0.9962363254277995	1
GSP1 - T137G	oca6	OCA6	0.025	0.216	0.45825	1
GSP1 - T137G	dos2	DOS2	0.0527	0.0505	0.2058819089900111	1
GSP1 - T137G	fmp16	FMP16	-3e-4	0.5042	0.737438995215311	1
GSP1 - T137G	paa1	PAA1	-0.022	0.7599	0.916680947680158	1
GSP1 - T137G	ipt1	IPT1	0.0061	0.4243	0.670336234381732	1
GSP1 - T137G	snf11	SNF11	0.089	0.0024	0.03591183673469387	1
GSP1 - T137G	tps2	TPS2	0.0393	0.1103	0.3173938775510204	1
GSP1 - T137G	sed1	SED1	0.0423	0.0951	0.2950153846153846	1
GSP1 - T137G	pet100	PET100	0.0393	0.1102	0.3173938775510204	1
GSP1 - T137G	vps41	VPS41	0.0488	0.0654	0.24023687374749497	1
GSP1 - T137G	rrp8	RRP8	-0.0158	0.692	0.874783448275862	1
GSP1 - T137G	tvp23	TVP23	3e-4	0.4959	0.7321664921465968	1
GSP1 - T137G	ydr089w	VTC5	0.0445	0.0837	0.2751965919282511	1
GSP1 - T137G	ubc13	UBC13	0.0572	0.0356	0.1706007843137255	1
GSP1 - T137G	dnf2	DNF2	-0.0075	0.5947	0.8062759615384616	1
GSP1 - T137G	gis1	GIS1	0.0732	0.011	0.0878562091503268	1
GSP1 - T137G	msh6	MSH6	0.0533	0.0495	0.20389550561797756	1
GSP1 - T137G	grx3	GRX3	-0.0402	0.8943	0.992870378214826	1
GSP1 - T137G	bmh2	BMH2	-0.0011	0.5134	0.744805856747131	1
GSP1 - T137G	tvp15	TVP15	0.0547	0.0445	0.1917003525264395	1
GSP1 - T137G	arx1	ARX1	-0.089	0.9971	1	1
GSP1 - T137G	tms1	TMS1	-0.0134	0.6618	0.8542812676056338	1
GSP1 - T137G	tmn2	TMN2	0.0263	0.2036	0.4453446300715991	1
GSP1 - T137G	fob1	FOB1	0.0363	0.1309	0.34953643636363635	1
GSP1 - T137G	alt2	ALT2	-0.0443	0.9205	1	1
GSP1 - T137G	mrpl1	MRPL1	-0.0014	0.5174	0.7476444444444443	1
GSP1 - T137G	vba4	VBA4	-0.003	0.5378	0.7600519660755589	1
GSP1 - T137G	trm1	TRM1	0.0214	0.2543	0.5044717532467533	1
GSP1 - T137G	dpb4	DPB4	-0.0848	0.996	1	1
GSP1 - T137G	kin1	KIN1	-0.0159	0.6901	0.8745992403314916	1
GSP1 - T137G	ino2	INO2	0.0761	0.0093	0.08040990566037735	1
GSP1 - T137G	ydr124w	YDR124W	0.0278	0.1933	0.43235985356924955	1
GSP1 - T137G	swf1	SWF1	-0.0115	0.6414	0.8385778887303852	1
GSP1 - T137G	aro1	ARO1	0.1118	3e-4	0.011109090909090909	1
GSP1 - T137G	mtc5	MTC5	0.0359	0.1282	0.34557441176470594	1
GSP1 - T137G	fin1	FIN1	0.0552	0.0421	0.18617442702050663	1
GSP1 - T137G	ydr131c	YDR131C	0.0301	0.1699	0.4030469980632666	1
GSP1 - T137G	ydr132c	YDR132C	-0.0491	0.9378	1	1
GSP1 - T137G	rgp1	RGP1	0.0375	0.1231	0.33728295964125565	1
GSP1 - T137G	rub1	RUB1	-0.0422	0.9119	0.9988124887959366	1
GSP1 - T137G	pex7	PEX7	-0.0193	0.7315	0.8992887323943662	1
GSP1 - T137G	mkc7	MKC7	0.0179	0.2838	0.5376799999999999	1
GSP1 - T137G	eki1	EKI1	0.0376	0.1143	0.324321826625387	1
GSP1 - T137G	kgd2	KGD2	0.0386	0.1117	0.31916773187840997	1
GSP1 - T137G	num1	NUM1	-0.0201	0.7377	0.9028227181878746	1
GSP1 - T137G	cth1	CTH1	0.0999	7e-4	0.017697931034482757	1
GSP1 - T137G	gir2	GIR2	0.043	0.0877	0.2812845144356955	1
GSP1 - T137G	cpr1	CPR1	-0.0069	0.5874	0.8007459138187222	1
GSP1 - T137G	hom2	HOM2	0.0649	0.0208	0.12358638573743923	1
GSP1 - T137G	sac3	SAC3	-0.049	0.9414	1	1
GSP1 - T137G	acl4	ACL4	0.0566	0.0403	0.1821699136868064	1
GSP1 - T137G	nbp2	NBP2	0.0725	0.0114	0.08910959488272921	1
GSP1 - T137G	cwc15	CWC15	0.0914	0.0017	0.029397169811320754	1
GSP1 - T137G	ydr169c-a	YDR169C-A	-0.0636	0.9791	1	1
GSP1 - T137G	stb3	STB3	0.0257	0.205	0.44680737217598093	1
GSP1 - T137G	hmo1	HMO1	-0.113	0.9999	1	1
GSP1 - T137G	sdh4	SDH4	0.0645	0.019	0.11785786802030455	1
GSP1 - T137G	sas4	SAS4	0.0675	0.0173	0.11205265017667844	1
GSP1 - T137G	atc1	ATC1	-0.0121	0.6513	0.8445934913335692	1
GSP1 - T137G	ups3	UPS3	0.0716	0.0109	0.08763026315789472	1
GSP1 - T137G	ydr186c	SND1	0.0719	0.0106	0.08654699331848553	1
GSP1 - T137G	hst4	HST4	-0.009	0.6128	0.8207982462550237	1
GSP1 - T137G	nup42	NUP42	-0.0804	0.995	1	1
GSP1 - T137G	mss116	MSS116	0.0584	0.0301	0.15199256198347108	1
GSP1 - T137G	ydr194w-a	YDR194W-A	0.0394	0.1048	0.3103820823244552	1
GSP1 - T137G	rkm2	RKM2	0.0027	0.465	0.7018073281185673	1
GSP1 - T137G	rav2	RAV2	0.0286	0.1802	0.4150969278996865	1
GSP1 - T137G	coq4	COQ4	0.0216	0.2468	0.49732714285714286	1
GSP1 - T137G	ume6	UME6	0.0093	0.3807	0.6306580207862629	1
GSP1 - T137G	ydr210w	YDR210W	0.0087	0.3898	0.6379494642857143	1
GSP1 - T137G	upc2	UPC2	0.0409	0.0952	0.2950153846153846	1
GSP1 - T137G	aha1	AHA1	0.0055	0.4292	0.6733021385799829	1
GSP1 - T137G	adr1	ADR1	-0.0062	0.5792	0.7939117009345795	1
GSP1 - T137G	rad9	RAD9	0.0455	0.0716	0.2550880466472303	1
GSP1 - T137G	spr28	SPR28	0.0361	0.1237	0.3381686800894855	1
GSP1 - T137G	mfb1	MFB1	0.1144	1e-4	0.004823684210526316	0.36660000000000004
GSP1 - T137G	gtb1	GTB1	-0.0191	0.7301	0.8984715005035245	1
GSP1 - T137G	ydr222w	YDR222W	0.062	0.0235	0.133928173374613	1
GSP1 - T137G	hta1	HTA1	0.0503	0.0578	0.22072375	1
GSP1 - T137G	cox20	COX20	0.0616	0.0248	0.13733655589123867	1
GSP1 - T137G	amd2	AMD2	0.0259	0.2077	0.4505492307692307	1
GSP1 - T137G	pex5	PEX5	0.0174	0.2927	0.5463534623217923	1
GSP1 - T137G	mnn10	MNN10	0.0115	0.3565	0.6056204819277108	1
GSP1 - T137G	vhs1	VHS1	0.0238	0.2242	0.4677957882754696	1
GSP1 - T137G	ydr248c	YDR248C	-0.0168	0.7036	0.8821469220246239	1
GSP1 - T137G	ydr249c	YDR249C	0.0043	0.4451	0.68489433487201	1
GSP1 - T137G	pam1	PAM1	0.0638	0.0195	0.11894675540765391	1
GSP1 - T137G	btt1	BTT1	0.0322	0.151	0.37786075085324233	1
GSP1 - T137G	met32	MET32	0.034	0.1395	0.3621862606232295	1
GSP1 - T137G	chl4	CHL4	-0.0252	0.7814	0.9301879870129871	1
GSP1 - T137G	cta1	CTA1	0.073	0.0096	0.08203636363636363	1
GSP1 - T137G	rkm4	RKM4	0.0649	0.0186	0.11675958904109589	1
GSP1 - T137G	hsp78	HSP78	0.0649	0.021	0.12397101449275362	1
GSP1 - T137G	yap6	YAP6	0.0984	9e-4	0.020882278481012657	1
GSP1 - T137G	swm1	SWM1	0.066	0.0173	0.11205265017667844	1
GSP1 - T137G	ydr262w	YDR262W	-0.0145	0.678	0.8669508196721313	1
GSP1 - T137G	pex10	PEX10	-0.0078	0.5989	0.8092765941761887	1
GSP1 - T137G	hel2	HEL2	0.076	0.0074	0.07120314960629923	1
GSP1 - T137G	msw1	MSW1	0.013	0.3433	0.591696191819464	1
GSP1 - T137G	ccc2	CCC2	0.0281	0.183	0.4172126865671642	1
GSP1 - T137G	pmp3	PMP3	0.0351	0.1356	0.35686259870782483	1
GSP1 - T137G	mth1	MTH1	0.0158	0.3087	0.5605759131293189	1
GSP1 - T137G	rnh202	RNH202	0.0556	0.0369	0.17387583547557842	1
GSP1 - T137G	phm6	PHM6	0.0247	0.2133	0.45648441330998246	1
GSP1 - T137G	mrx10	MRX10	-0.0084	0.6046	0.8135156697247707	1
GSP1 - T137G	gcn2	GCN2	0.0928	0.0016	0.02793142857142857	1
GSP1 - T137G	dpp1	DPP1	-0.0511	0.9464	1	1
GSP1 - T137G	inm2	INM2	0.0595	0.0281	0.14550084745762712	1
GSP1 - T137G	rtt103	RTT103	0.0077	0.4049	0.6547699161887957	1
GSP1 - T137G	ssd1	SSD1	0.0471	0.0669	0.24379264413518886	1
GSP1 - T137G	hda2	HDA2	0.0252	0.2139	0.4570763678696158	1
GSP1 - T137G	sur2	SUR2	0.1199	1e-4	0.004823684210526316	0.36660000000000004
GSP1 - T137G	atp5	ATP5	0.029	0.1804	0.4150969278996865	1
GSP1 - T137G	cpr5	CPR5	0.0104	0.3724	0.6208360163710778	1
GSP1 - T137G	hnt2	HNT2	0.0511	0.0542	0.21342341568206227	1
GSP1 - T137G	ydr306c	YDR306C	0.0236	0.229	0.4724333145751266	1
GSP1 - T137G	pmt7	PMT7	0.0385	0.1141	0.32400511231603407	1
GSP1 - T137G	gic2	GIC2	0.1151	2e-4	0.00872857142857143	0.7332000000000001
GSP1 - T137G	sum1	SUM1	0.0558	0.0403	0.1821699136868064	1
GSP1 - T137G	ssf2	SSF2	0.0686	0.0152	0.10415551401869158	1
GSP1 - T137G	pib1	PIB1	0.0074	0.4059	0.6560976190476191	1
GSP1 - T137G	rad34	RAD34	0.0134	0.3356	0.5852002853067046	1
GSP1 - T137G	ipk1	IPK1	-0.0323	0.8441	0.9667199625117151	1
GSP1 - T137G	oms1	OMS1	0.0512	0.0533	0.21072594187298171	1
GSP1 - T137G	him1	HIM1	0.029	0.1783	0.4131781289506953	1
GSP1 - T137G	mcm21	MCM21	0.0063	0.4208	0.6691602080624187	1
GSP1 - T137G	swa2	SWA2	0.0035	0.4559	0.6955178526841448	1
GSP1 - T137G	mrpl35	MRPL35	0.0085	0.3928	0.640856608811749	1
GSP1 - T137G	ysp2	YSP2	-0.0117	0.6448	0.8400272921108743	1
GSP1 - T137G	pex3	PEX3	-0.0301	0.8303	0.9587022992125984	1
GSP1 - T137G	ubx5	UBX5	0.0225	0.2395	0.48724028856825746	1
GSP1 - T137G	swr1	SWR1	-0.0015	0.5183	0.7477716646989374	1
GSP1 - T137G	msn5	MSN5	0.0379	0.1168	0.3281140229885057	1
GSP1 - T137G	mrx8	MRX8	0.0839	0.004	0.04987755102040816	1
GSP1 - T137G	svf1	SVF1	0.0281	0.1877	0.42393768472906407	1
GSP1 - T137G	mrp1	MRP1	0.058	0.0342	0.16562377807133422	1
GSP1 - T137G	pal1	PAL1	0.0346	0.1417	0.3640309740714786	1
GSP1 - T137G	yps7	YPS7	0.0215	0.2503	0.500162805872757	1
GSP1 - T137G	sbe2	SBE2	0.0225	0.2408	0.48866482300884956	1
GSP1 - T137G	cnl1	CNL1	0.0518	0.0526	0.21072594187298171	1
GSP1 - T137G	gga1	GGA1	0.0587	0.0334	0.16347716955941255	1
GSP1 - T137G	sem1	SEM1	-0.0483	0.936	1	1
GSP1 - T137G	esc2	ESC2	-0.0379	0.8841	0.9902568285976169	1
GSP1 - T137G	ypr1	YPR1	-0.0723	0.9885	1	1
GSP1 - T137G	xrs2	XRS2	-0.0396	0.8933	0.992870378214826	1
GSP1 - T137G	pho92	PHO92	-7e-4	0.5086	0.7409132989281461	1
GSP1 - T137G	bcs1	BCS1	-0.0416	0.9039	0.9954032442174827	1
GSP1 - T137G	lsm6	LSM6	-0.0798	0.9942	1	1
GSP1 - T137G	rga2	RGA2	-0.0045	0.5569	0.7742113765642775	1
GSP1 - T137G	ydr381c-a	YDR381C-A	0.0432	0.0875	0.2808887915936953	1
GSP1 - T137G	rpp2b	RPP2B	-0.0314	0.839	0.9652151239410103	1
GSP1 - T137G	nkp1	NKP1	0.0302	0.171	0.4041092664092664	1
GSP1 - T137G	eft2	EFT2	-0.0214	0.7484	0.9090902584493041	1
GSP1 - T137G	mus81	MUS81	0.0459	0.0748	0.25942932828760645	1
GSP1 - T137G	ydr387c	CIN10	0.0485	0.062	0.23234160732451678	1
GSP1 - T137G	rvs167	RVS167	0.0257	0.2093	0.4529479338842975	1
GSP1 - T137G	sac7	SAC7	-0.0217	0.753	0.911958374628345	1
GSP1 - T137G	ydr391c	YDR391C	-0.0045	0.5561	0.7733924886191199	1
GSP1 - T137G	spt3	SPT3	0.0318	0.1569	0.38733696969696974	1
GSP1 - T137G	she9	SHE9	-0.0407	0.8985	0.9940457453228726	1
GSP1 - T137G	sxm1	SXM1	0.0851	0.0036	0.04730322580645161	1
GSP1 - T137G	hpt1	HPT1	0.037	0.122	0.33552288072018005	1
GSP1 - T137G	urh1	URH1	0.0058	0.4267	0.6724149484536082	1
GSP1 - T137G	dit2	DIT2	0.0467	0.0689	0.2488545812807882	1
GSP1 - T137G	dit1	DIT1	0.0681	0.0155	0.1054230055658627	1
GSP1 - T137G	mrp20	MRP20	0.0057	0.4287	0.6733021385799829	1
GSP1 - T137G	pdr15	PDR15	-0.0152	0.6842	0.8715660416666666	1
GSP1 - T137G	ade8	ADE8	0.006	0.4243	0.670336234381732	1
GSP1 - T137G	erd1	ERD1	0.0166	0.3006	0.5537686432160803	1
GSP1 - T137G	ydr415c	YDR415C	0.0443	0.0805	0.2695095890410959	1
GSP1 - T137G	rad30	RAD30	0.0194	0.2704	0.52476781365802	1
GSP1 - T137G	hkr1	HKR1	0.0171	0.2923	0.5458847682119206	1
GSP1 - T137G	aro80	ARO80	0.0134	0.3357	0.5852002853067046	1
GSP1 - T137G	cad1	CAD1	-0.0148	0.6801	0.8684244514106584	1
GSP1 - T137G	dyn2	DYN2	0.0294	0.1754	0.40982562141491397	1
GSP1 - T137G	snx41	SNX41	-0.0312	0.8346	0.9625700534759358	1
GSP1 - T137G	bna7	BNA7	-0.0045	0.5561	0.7733924886191199	1
GSP1 - T137G	ppm1	PPM1	0.032	0.1552	0.3849423935091278	1
GSP1 - T137G	thi74	THI74	0.0895	0.0022	0.033887394957983194	1
GSP1 - T137G	lrs4	LRS4	-0.0476	0.9345	1	1
GSP1 - T137G	dot1	DOT1	0.0133	0.3361	0.5856191064638783	1
GSP1 - T137G	ssn2	SSN2	-0.0079	0.5985	0.8092765941761887	1
GSP1 - T137G	ada2	ADA2	0.0866	0.0029	0.04104787644787644	1
GSP1 - T137G	rps18a	RPS18A	0.0122	0.3488	0.5976950467289719	1
GSP1 - T137G	yhp1	YHP1	0.0387	0.1118	0.31920467289719623	1
GSP1 - T137G	ppn1	PPN1	0.0195	0.2672	0.5209578947368421	1
GSP1 - T137G	tsa2	TSA2	0.0407	0.0978	0.299277796327212	1
GSP1 - T137G	nhx1	NHX1	0.1082	3e-4	0.011109090909090909	1
GSP1 - T137G	tom1	TOM1	0.0277	0.1876	0.42393768472906407	1
GSP1 - T137G	pfa5	PFA5	-0.034	0.8617	0.9783183787128714	1
GSP1 - T137G	rmt2	RMT2	0.0301	0.1671	0.3993406779661017	1
GSP1 - T137G	pkh3	PKH3	0.0201	0.2612	0.5139877616747182	1
GSP1 - T137G	sdc1	SDC1	0.0542	0.0425	0.1865928143712575	1
GSP1 - T137G	ugo1	UGO1	0.0258	0.2063	0.4488402373887241	1
GSP1 - T137G	rpl27b	RPL27B	-0.0797	0.9943	1	1
GSP1 - T137G	snf1	SNF1	-0.01	0.6246	0.8293312567910177	1
GSP1 - T137G	pex29	PEX29	0.001	0.4868	0.723979229208925	1
GSP1 - T137G	dig2	DIG2	-0.0342	0.8622	0.9783183787128714	1
GSP1 - T137G	kre2	KRE2	0.0716	0.0106	0.08654699331848553	1
GSP1 - T137G	vps72	VPS72	-0.0028	0.5357	0.7588393353941266	1
GSP1 - T137G	pac11	PAC11	0.0167	0.2966	0.549159393939394	1
GSP1 - T137G	pkh1	PKH1	0.0424	0.0914	0.2873691252144082	1
GSP1 - T137G	rsm28	RSM28	-0.0175	0.7093	0.886564541425162	1
GSP1 - T137G	vps3	VPS3	0.0831	0.004	0.04987755102040816	1
GSP1 - T137G	puf6	PUF6	0.0105	0.3683	0.617652241537054	1
GSP1 - T137G	rpl37b	RPL37B	-0.0543	0.9577	1	1
GSP1 - T137G	plm2	PLM2	0.0554	0.0374	0.17488316326530615	1
GSP1 - T137G	sam2	SAM2	0.0299	0.1703	0.4030469980632666	1
GSP1 - T137G	gmc1	GMC1	0.1288	0	0	0
GSP1 - T137G	gin4	GIN4	0.0134	0.3331	0.5831636103151863	1
GSP1 - T137G	gnp1	GNP1	0.042	0.0884	0.28278743455497385	1
GSP1 - T137G	sdh7	SDH7	-0.0363	0.8758	0.9864975115207374	1
GSP1 - T137G	emi1	EMI1	-0.0052	0.5669	0.7824756777108433	1
GSP1 - T137G	grx2	GRX2	-3e-4	0.5043	0.737438995215311	1
GSP1 - T137G	ydr514c	YDR514C	0.0365	0.1162	0.3271806451612903	1
GSP1 - T137G	slf1	SLF1	0.0677	0.0142	0.10187318982387476	1
GSP1 - T137G	grh1	GRH1	0.0402	0.102	0.306	1
GSP1 - T137G	eug1	EUG1	-0.0135	0.6661	0.8569435789473685	1
GSP1 - T137G	urc2	URC2	0.0728	0.0104	0.08625882352941176	1
GSP1 - T137G	sps2	SPS2	0.0282	0.1791	0.41424643533123034	1
GSP1 - T137G	ydr524c-b	YDR524C-B	0.0168	0.2902	0.5443681841432225	1
GSP1 - T137G	age1	AGE1	-0.0226	0.7711	0.9236260045736687	1
GSP1 - T137G	ydr524w-c	YDR524W-C	0.0339	0.1392	0.3616635010630758	1
GSP1 - T137G	sna2	SNA2	0.0239	0.222	0.466333676975945	1
GSP1 - T137G	hlr1	HLR1	0.0511	0.0477	0.20076716417910448	1
GSP1 - T137G	qcr7	QCR7	0.0296	0.1722	0.40492957023733156	1
GSP1 - T137G	apa2	APA2	0.0325	0.1452	0.37016912378303196	1
GSP1 - T137G	hsp31	HSP31	0.0211	0.2446	0.4939813876651983	1
GSP1 - T137G	fit1	FIT1	-0.0255	0.799	0.9400301668806164	1
GSP1 - T137G	stl1	STL1	0.0062	0.419	0.66784956521739125	1
GSP1 - T137G	pad1	PAD1	0.065	0.0182	0.11563466204506066	1
GSP1 - T137G	fdc1	FDC1	0.0044	0.4422	0.6827462121212122	1
GSP1 - T137G	irc4	IRC4	0.0211	0.2471	0.49745667215815487	1
GSP1 - T137G	ydr541c	YDR541C	0.073	0.0114	0.08910959488272921	1
GSP1 - T137G	pau10	PAU10	0.0115	0.3545	0.6029515769944341	1
GSP1 - T137G	irc22	IRC22	-0.0022	0.5284	0.7548821789883269	1
GSP1 - T137G	yea4	YEA4	0.0167	0.3021	0.555694229804315	1
GSP1 - T137G	yea6	YEA6	0.0635	0.021	0.12397101449275362	1
GSP1 - T137G	glc3	GLC3	0.0373	0.1108	0.31783474178403753	1
GSP1 - T137G	ubc8	UBC8	0.0239	0.2169	0.45936187175043325	1
GSP1 - T137G	edc3	EDC3	0.1509	0	0	0
GSP1 - T137G	pmp2	PMP2	0.0763	0.0059	0.061798285714285715	1
GSP1 - T137G	gtt3	GTT3	-0.0425	0.9195	1	1
GSP1 - T137G	eaf5	EAF5	0.0758	0.0064	0.06517333333333333	1
GSP1 - T137G	yel023c	YEL023C	-0.0278	0.8203	0.9518614800759013	1
GSP1 - T137G	rip1	RIP1	0.036	0.1217	0.3352007513148009	1
GSP1 - T137G	yel025c	YEL025C	-0.0173	0.706	0.8836449300102424	1
GSP1 - T137G	vma3	VMA3	0.0503	0.0491	0.20362058823529414	1
GSP1 - T137G	ecm10	ECM10	0.0093	0.3805	0.630611663652803	1
GSP1 - T137G	spf1	SPF1	0.0767	0.0058	0.0611	1
GSP1 - T137G	anp1	ANP1	-0.0372	0.8886	0.9917142857142858	1
GSP1 - T137G	rad23	RAD23	-0.0681	0.9853	1	1
GSP1 - T137G	utr4	UTR4	0.0654	0.0157	0.10617377049180328	1
GSP1 - T137G	utr2	UTR2	0.0409	0.0906	0.28632724137931037	1
GSP1 - T137G	yef1	YEF1	-0.0161	0.702	0.8818996916752313	1
GSP1 - T137G	gda1	GDA1	0.016	0.303	0.5567909774436091	1
GSP1 - T137G	yel043w	YEL043W	0.0067	0.4125	0.6631265234546252	1
GSP1 - T137G	frd1	FRD1	0.0224	0.2303	0.47339663865546217	1
GSP1 - T137G	tca17	TCA17	0.0286	0.184	0.4187113594040968	1
GSP1 - T137G	pau2	PAU2	0.0406	0.0891	0.2835421875	1
GSP1 - T137G	rml2	RML2	-0.0381	0.8945	0.992870378214826	1
GSP1 - T137G	vma8	VMA8	0.0431	0.0779	0.26615228331780055	1
GSP1 - T137G	mak10	MAK10	0.0373	0.1082	0.31635681274900396	1
GSP1 - T137G	som1	SOM1	-0.0096	0.6224	0.8276091403699672	1
GSP1 - T137G	prb1	PRB1	-0.038	0.8948	0.992870378214826	1
GSP1 - T137G	cin8	CIN8	-0.0097	0.6261	0.8304206222865412	1
GSP1 - T137G	npr2	NPR2	0.0753	0.0064	0.06517333333333333	1
GSP1 - T137G	sit1	SIT1	0.0368	0.1112	0.3187327599687255	1
GSP1 - T137G	dsf1	DSF1	0.0477	0.0573	0.2195003134796238	1
GSP1 - T137G	rmd6	RMD6	0.0152	0.3077	0.5605759131293189	1
GSP1 - T137G	mnn1	MNN1	0.0507	0.0472	0.1998096997690531	1
GSP1 - T137G	nop16	NOP16	0.0279	0.1791	0.41424643533123034	1
GSP1 - T137G	fmp52	FMP52	-0.0563	0.9678	1	1
GSP1 - T137G	ynd1	YND1	0.0759	0.0063	0.06469411764705883	1
GSP1 - T137G	tma20	TMA20	0.0238	0.216	0.45825	1
GSP1 - T137G	yer010c	YER010C	0.0918	0.0013	0.02444	1
GSP1 - T137G	tir1	TIR1	0.0926	0.0011	0.0229125	1
GSP1 - T137G	faa2	FAA2	0.0771	0.0056	0.060559292035398234	1
GSP1 - T137G	bim1	BIM1	-0.0725	0.9913	1	1
GSP1 - T137G	afg3	AFG3	-0.0068	0.5876	0.8007459138187222	1
GSP1 - T137G	sbh2	SBH2	0.1192	0	0	0
GSP1 - T137G	yat2	YAT2	0.1154	1e-4	0.004823684210526316	0.36660000000000004
GSP1 - T137G	gal83	GAL83	0.0731	0.0083	0.07626015037593985	1
GSP1 - T137G	chz1	CHZ1	-0.0185	0.7276	0.897805991248738	1
GSP1 - T137G	ypt31	YPT31	-0.0506	0.9516	1	1
GSP1 - T137G	fir1	FIR1	-0.0275	0.8163	0.9506212833545108	1
GSP1 - T137G	zrg8	ZRG8	0.075	0.0068	0.06719353099730457	1
GSP1 - T137G	edc2	EDC2	-0.0013	0.5174	0.7476444444444443	1
GSP1 - T137G	phm8	PHM8	-0.0408	0.9097	0.9985214007782103	1
GSP1 - T137G	yer039c-a	YER039C-A	0.0695	0.0112	0.08887272727272727	1
GSP1 - T137G	hvg1	HVG1	0.0421	0.0833	0.2751965919282511	1
GSP1 - T137G	mxr1	MXR1	-0.0242	0.786	0.9320318887451489	1
GSP1 - T137G	aca1	ACA1	-0.0041	0.5542	0.7725084410646388	1
GSP1 - T137G	sap1	SAP1	0.125	0	0	0
GSP1 - T137G	caj1	CAJ1	0.0286	0.1738	0.407385421994885	1
GSP1 - T137G	tpa1	TPA1	0.0411	0.0889	0.2833977391304348	1
GSP1 - T137G	hom3	HOM3	0.0344	0.1288	0.34642758620689657	1
GSP1 - T137G	yer053c-a	YER053C-A	0.0272	0.1862	0.42181629629629636	1
GSP1 - T137G	gip2	GIP2	0.0772	0.0056	0.060559292035398234	1
GSP1 - T137G	pet117	PET117	-0.0152	0.6905	0.8745992403314916	1
GSP1 - T137G	pcl6	PCL6	0.106	2e-4	0.00872857142857143	0.7332000000000001
GSP1 - T137G	fcy21	FCY21	0.0292	0.1688	0.4023309941520468	1
GSP1 - T137G	cem1	CEM1	0.0538	0.0388	0.17937049180327871	1
GSP1 - T137G	gpp2	GPP2	0.0276	0.1829	0.4172126865671642	1
GSP1 - T137G	tda2	TDA2	0.0231	0.2249	0.4689650397275823	1
GSP1 - T137G	vtc1	VTC1	0.0307	0.1574	0.388019879113499	1
GSP1 - T137G	ald5	ALD5	0.0807	0.004	0.04987755102040816	1
GSP1 - T137G	rps24a	RPS24A	-0.0215	0.7597	0.916680947680158	1
GSP1 - T137G	ptp3	PTP3	0.0376	0.1083	0.31635681274900396	1
GSP1 - T137G	icp55	ICP55	-0.0355	0.8782	0.9873025751072961	1
GSP1 - T137G	yer078w-a	YER078W-A	0.0521	0.0534	0.21072594187298171	1
GSP1 - T137G	yer079w	YER079W	4e-4	0.4944	0.7314246973365617	1
GSP1 - T137G	ser3	SER3	-0.0306	0.8422	0.9659801063497029	1
GSP1 - T137G	get2	GET2	0.0366	0.1154	0.3266844787644788	1
GSP1 - T137G	yer085c	YER085C	0.0454	0.0682	0.24730089020771515	1
GSP1 - T137G	ilv1	ILV1	0.0941	0.001	0.021952095808383233	1
GSP1 - T137G	sbh1	SBH1	0.0647	0.0169	0.1102409252669039	1
GSP1 - T137G	trp2	TRP2	0.0651	0.0166	0.10945251798561152	1
GSP1 - T137G	ies5	IES5	0.0335	0.1358	0.35687655913978494	1
GSP1 - T137G	rad51	RAD51	-0.0387	0.898	0.9939818840579709	1
GSP1 - T137G	shc1	SHC1	0.0557	0.0337	0.16385172413793103	1
GSP1 - T137G	prs2	PRS2	0.0018	0.476	0.7128333333333333	1
GSP1 - T137G	ubc6	UBC6	0.0029	0.462	0.6987178217821782	1
GSP1 - T137G	ast2	AST2	0.0353	0.1235	0.33787388059701495	1
GSP1 - T137G	rps8b	RPS8B	0.0498	0.051	0.20682079646017698	1
GSP1 - T137G	nup157	NUP157	-0.1908	1	1	1
GSP1 - T137G	mam1	MAM1	0.0044	0.4421	0.6827462121212122	1
GSP1 - T137G	gle2	GLE2	-0.1359	1	1	1
GSP1 - T137G	kap123	KAP123	-0.1343	1	1	1
GSP1 - T137G	swi4	SWI4	0.0167	0.2923	0.5458847682119206	1
GSP1 - T137G	tmn3	TMN3	-0.0111	0.6422	0.83895	1
GSP1 - T137G	boi2	BOI2	0.0098	0.3745	0.6229205989110708	1
GSP1 - T137G	spr6	SPR6	-0.0176	0.7186	0.8927262444971215	1
GSP1 - T137G	slx8	SLX8	-0.0196	0.7393	0.9028227181878746	1
GSP1 - T137G	rpl23b	RPL23B	-0.0067	0.5874	0.8007459138187222	1
GSP1 - T137G	sho1	SHO1	0.0355	0.1218	0.33522432432432436	1
GSP1 - T137G	avt6	AVT6	0.0015	0.48	0.717358336730534	1
GSP1 - T137G	scs2	SCS2	-0.0227	0.7719	0.9238607247796278	1
GSP1 - T137G	yck3	YCK3	-0.0177	0.719	0.8927262444971215	1
GSP1 - T137G	dse1	DSE1	-0.0382	0.8945	0.992870378214826	1
GSP1 - T137G	vfa1	VFA1	0.0705	0.0102	0.08537260273972604	1
GSP1 - T137G	sak1	SAK1	0.0869	0.0021	0.03276	1
GSP1 - T137G	com2	COM2	0.0278	0.1808	0.4152962406015037	1
GSP1 - T137G	pmd1	PMD1	0.0328	0.1411	0.3632532303370787	1
GSP1 - T137G	yer134c	YER134C	-0.0371	0.8875	0.9917142857142858	1
GSP1 - T137G	yer137c	YER137C	0.0105	0.372	0.620733727810651	1
GSP1 - T137G	rtr1	RTR1	0.0173	0.2855	0.5390510550694803	1
GSP1 - T137G	mag1	MAG1	-0.019	0.7334	0.9007183919597991	1
GSP1 - T137G	ddi1	DDI1	0.0505	0.0493	0.20389550561797756	1
GSP1 - T137G	ubp5	UBP5	0.0413	0.0875	0.2808887915936953	1
GSP1 - T137G	ftr1	FTR1	-0.0203	0.7468	0.9083506303915063	1
GSP1 - T137G	ubp3	UBP3	-1e-4	0.5009	0.7355490588706448	1
GSP1 - T137G	yer152c	YER152C	0.0668	0.0141	0.10135411764705883	1
GSP1 - T137G	pet122	PET122	-0.0193	0.7372	0.9028227181878746	1
GSP1 - T137G	oxa1	OXA1	-0.0119	0.6511	0.8445934913335692	1
GSP1 - T137G	bem2	BEM2	-0.0537	0.961	1	1
GSP1 - T137G	yer156c	YER156C	0.0387	0.1019	0.30595036855036856	1
GSP1 - T137G	yer158c	YER158C	0.0616	0.0215	0.12550796178343948	1
GSP1 - T137G	spt2	SPT2	-0.0343	0.8692	0.9819683204930663	1
GSP1 - T137G	rad4	RAD4	0.0514	0.0458	0.19523581395348838	1
GSP1 - T137G	gcg1	GCG1	-0.0107	0.6372	0.836967108563239	1
GSP1 - T137G	bck2	BCK2	0.0474	0.06	0.2269969040247678	1
GSP1 - T137G	rph1	RPH1	0.0378	0.1075	0.31628812199036915	1
GSP1 - T137G	adk2	ADK2	0.0636	0.0185	0.11653092783505153	1
GSP1 - T137G	rad24	RAD24	0.0049	0.4355	0.679091025095704	1
GSP1 - T137G	grx4	GRX4	0.0681	0.0119	0.09107599164926931	1
GSP1 - T137G	tmt1	TMT1	0.0933	0.0011	0.0229125	1
GSP1 - T137G	bmh1	BMH1	0.0748	0.0068	0.06719353099730457	1
GSP1 - T137G	dmc1	DMC1	0.0049	0.4357	0.6791140306122448	1
GSP1 - T137G	isc10	ISC10	0.0047	0.4385	0.6811614406779661	1
GSP1 - T137G	fau1	FAU1	0.0469	0.062	0.23234160732451678	1
GSP1 - T137G	yer187w	YER187W	-0.0172	0.7135	0.8896376062563753	1
GSP1 - T137G	yer188c-a	YER188C-A	-0.0105	0.6345	0.8356478448275864	1
GSP1 - T137G	deg1	DEG1	0.0146	0.3176	0.5679617560975609	1
GSP1 - T137G	blm10	BLM10	0.0478	0.0598	0.22647396694214877	1
GSP1 - T137G	wwm1	WWM1	0.0412	0.0898	0.2845348314606742	1
GSP1 - T137G	aua1	AUA1	0.0094	0.3791	0.6294296195652174	1
GSP1 - T137G	hxt10	HXT10	0.0271	0.1881	0.42435359999999994	1
GSP1 - T137G	yfl012w	YFL012W	0.0676	0.0134	0.09785737051792828	1
GSP1 - T137G	ies1	IES1	0.0677	0.0134	0.09785737051792828	1
GSP1 - T137G	hsp12	HSP12	0.0826	0.0035	0.046658181818181814	1
GSP1 - T137G	pau5	PAU5	0.0335	0.1374	0.3590223806129722	1
GSP1 - T137G	gat1	GAT1	-0.0281	0.8205	0.9518614800759013	1
GSP1 - T137G	bud27	BUD27	-0.0203	0.735	0.9017771084337349	1
GSP1 - T137G	bst1	BST1	0.1306	0	0	0
GSP1 - T137G	caf16	CAF16	0.0292	0.1722	0.40492957023733156	1
GSP1 - T137G	hac1	HAC1	0.0723	0.0093	0.08040990566037735	1
GSP1 - T137G	rim15	RIM15	0.0327	0.144	0.36839078855547797	1
GSP1 - T137G	yfl034w	MIL1	0.023	0.2271	0.4703078486730661	1
GSP1 - T137G	fet5	FET5	0.0351	0.1259	0.34141994091580496	1
GSP1 - T137G	lam5	LAM5	0.0392	0.1131	0.3221636363636364	1
GSP1 - T137G	rgd2	RGD2	-0.004	0.5523	0.7716057142857142	1
GSP1 - T137G	swp82	SWP82	0.0164	0.2961	0.54851066195048	1
GSP1 - T137G	yfl051c	YFL051C	0.0453	0.0699	0.25073718199608613	1
GSP1 - T137G	sno3	SNO3	-0.0036	0.547	0.7668458891013384	1
GSP1 - T137G	ddi2	DDI2	0.0527	0.0393	0.1798674157303371	1
GSP1 - T137G	yfl064c	YFL064C	0.0093	0.3844	0.6330684636118599	1
GSP1 - T137G	yfr006w	YFR006W	0.0625	0.0211	0.12436109324758844	1
GSP1 - T137G	yfh7	YFH7	-0.0017	0.5222	0.7507392941176471	1
GSP1 - T137G	far7	FAR7	0.0882	0.0021	0.03276	1
GSP1 - T137G	gcn20	GCN20	-0.0134	0.6686	0.8588253679046951	1
GSP1 - T137G	ubp6	UBP6	-0.0321	0.8525	0.9736028037383178	1
GSP1 - T137G	mic19	MIC19	0.048	0.0583	0.22193956386292835	1
GSP1 - T137G	dcv1	DCV1	0.0033	0.4572	0.6962204234122042	1
GSP1 - T137G	ioc3	IOC3	0.0482	0.0585	0.22223937823834197	1
GSP1 - T137G	cmk1	CMK1	-0.0307	0.8414	0.9659801063497029	1
GSP1 - T137G	gsy1	GSY1	0.0433	0.0793	0.26769226519337014	1
GSP1 - T137G	yfr018c	YFR018C	-0.0073	0.5946	0.8062759615384616	1
GSP1 - T137G	atg18	ATG18	-0.0305	0.8391	0.9652151239410103	1
GSP1 - T137G	pes4	PES4	0.0347	0.1284	0.34585922116091106	1
GSP1 - T137G	lsb3	LSB3	0.0528	0.0426	0.18680813397129187	1
GSP1 - T137G	uli1	ULI1	-0.0188	0.7301	0.8984715005035245	1
GSP1 - T137G	rpl2a	RPL2A	-0.0176	0.7183	0.8927262444971215	1
GSP1 - T137G	rpl29	RPL29	-0.0298	0.8347	0.9625700534759358	1
GSP1 - T137G	rrt5	RRT5	-0.1009	0.9995	1	1
GSP1 - T137G	pho4	PHO4	0.033	0.1407	0.36273291139240504	1
GSP1 - T137G	irc5	IRC5	0.0479	0.0592	0.2246658385093168	1
GSP1 - T137G	osw7	OSW7	0.0143	0.3203	0.5707416909620991	1
GSP1 - T137G	dug1	DUG1	0.0413	0.0889	0.2833977391304348	1
GSP1 - T137G	rmd8	RMD8	0.102	8e-4	0.019044155844155846	1
GSP1 - T137G	irc7	IRC7	-0.0121	0.6526	0.8450835747085835	1
GSP1 - T137G	cdh1	CDH1	0.0083	0.396	0.6449293647267882	1
GSP1 - T137G	cog7	COG7	0.0214	0.2508	0.500162805872757	1
GSP1 - T137G	pmc1	PMC1	0.065	0.0186	0.11675958904109589	1
GSP1 - T137G	mpo1	MPO1	-0.0171	0.7083	0.8859187308085977	1
GSP1 - T137G	erg4	ERG4	0.0688	0.0159	0.10617377049180328	1
GSP1 - T137G	pdr1	PDR1	-0.0378	0.8889	0.9917142857142858	1
GSP1 - T137G	puf4	PUF4	-0.1686	1	1	1
GSP1 - T137G	kap122	KAP122	0.0659	0.0164	0.10911506352087115	1
GSP1 - T137G	ckb1	CKB1	1e-4	0.4984	0.7343787781350483	1
GSP1 - T137G	alk1	ALK1	0.0293	0.1717	0.4047924115755627	1
GSP1 - T137G	pib2	PIB2	0.0411	0.0918	0.28813253424657537	1
GSP1 - T137G	cwh41	CWH41	0.0802	0.0048	0.05586285714285714	1
GSP1 - T137G	rpl24a	RPL24A	0.0056	0.4289	0.6733021385799829	1
GSP1 - T137G	aga2	AGA2	-0.0058	0.5736	0.7897800225309801	1
GSP1 - T137G	hop2	HOP2	-6e-4	0.5082	0.7407798011928429	1
GSP1 - T137G	mig1	MIG1	-0.0503	0.9477	1	1
GSP1 - T137G	pnc1	PNC1	0.0284	0.1806	0.4150969278996865	1
GSP1 - T137G	rim8	RIM8	-0.0197	0.7366	0.9026544786096258	1
GSP1 - T137G	prm8	PRM8	-0.037	0.8834	0.9898872249388753	1
GSP1 - T137G	erv14	ERV14	0.0586	0.0291	0.14962215988779803	1
GSP1 - T137G	sds23	SDS23	-0.0097	0.6223	0.8276091403699672	1
GSP1 - T137G	rad6	RAD6	0.0306	0.165	0.3963308044473512	1
GSP1 - T137G	pkp2	PKP2	0.0652	0.0177	0.11363957968476358	1
GSP1 - T137G	ybp2	YBP2	0.0593	0.0279	0.14528607954545456	1
GSP1 - T137G	pyc1	PYC1	-0.0064	0.5824	0.7975638401195368	1
GSP1 - T137G	pus2	PUS2	0.0506	0.0514	0.20752466960352425	1
GSP1 - T137G	mrh4	MRH4	-0.0224	0.7645	0.9202309914642152	1
GSP1 - T137G	sgf73	SGF73	-0.0146	0.6794	0.8681353781805508	1
GSP1 - T137G	aft1	AFT1	0.029	0.174	0.4075936102236421	1
GSP1 - T137G	dbp3	DBP3	0.0346	0.1326	0.352265170166546	1
GSP1 - T137G	kxd1	KXD1	-0.0105	0.6316	0.8348499819949585	1
GSP1 - T137G	mpc1	MPC1	0.016	0.3023	0.5557832497492478	1
GSP1 - T137G	ygl081w	YGL081W	0.0314	0.1567	0.38733696969696974	1
GSP1 - T137G	ygl082w	YGL082W	0.0067	0.414	0.6645026269702277	1
GSP1 - T137G	scy1	SCY1	0.0812	0.0043	0.051684590163934424	1
GSP1 - T137G	gup1	GUP1	0.038	0.1102	0.3173938775510204	1
GSP1 - T137G	lcl3	LCL3	-0.011	0.6383	0.8378116004296455	1
GSP1 - T137G	mad1	MAD1	-0.0709	0.989	1	1
GSP1 - T137G	mms2	MMS2	-0.0411	0.9075	0.9979605633802817	1
GSP1 - T137G	pan2	PAN2	0.0139	0.3282	0.5791856592877767	1
GSP1 - T137G	vps45	VPS45	0.0704	0.0113	0.08908774193548387	1
GSP1 - T137G	tos8	TOS8	0.0217	0.2413	0.48900265339966825	1
GSP1 - T137G	ygl101w	YGL101W	-0.0254	0.7943	0.938113337628866	1
GSP1 - T137G	vps73	VPS73	0.0568	0.0336	0.1635824701195219	1
GSP1 - T137G	arc1	ARC1	-0.0125	0.6558	0.8480292063492064	1
GSP1 - T137G	ygl108c	YGL108C	0.0697	0.0122	0.09221690721649485	1
GSP1 - T137G	cue3	CUE3	0.0344	0.133	0.35255097613882863	1
GSP1 - T137G	ygl114w	YGL114W	0.0176	0.2846	0.5383609907120743	1
GSP1 - T137G	coq8	COQ8	-0.0716	0.9895	1	1
GSP1 - T137G	mon1	MON1	0.0092	0.3832	0.6323932493249325	1
GSP1 - T137G	scs3	SCS3	0.0172	0.2903	0.5443681841432225	1
GSP1 - T137G	soh1	SOH1	-0.0706	0.9885	1	1
GSP1 - T137G	itc1	ITC1	-0.0204	0.7449	0.906641235059761	1
GSP1 - T137G	pcl10	PCL10	0.0737	0.0086	0.07708459657701712	1
GSP1 - T137G	mrm2	MRM2	0.0538	0.0418	0.18551912832929782	1
GSP1 - T137G	flc3	FLC3	0.0716	0.0106	0.08654699331848553	1
GSP1 - T137G	ygl140c	YGL140C	0.1061	3e-4	0.011109090909090909	1
GSP1 - T137G	hul5	HUL5	0.0704	0.0113	0.08908774193548387	1
GSP1 - T137G	rog1	ROG1	-0.0332	0.8587	0.9770691901954701	1
GSP1 - T137G	rrt6	RRT6	0.0314	0.1548	0.3844829268292683	1
GSP1 - T137G	rpl9a	RPL9A	-0.0099	0.6251	0.829694641564084	1
GSP1 - T137G	aro2	ARO2	0.1244	0	0	0
GSP1 - T137G	nut1	NUT1	-4e-4	0.5058	0.7390399044205496	1
GSP1 - T137G	ari1	ARI1	-0.0176	0.7153	0.8910260958205912	1
GSP1 - T137G	rck1	RCK1	0.0165	0.2972	0.5499925290257446	1
GSP1 - T137G	aim14	AIM14	-0.0453	0.9285	1	1
GSP1 - T137G	yip5	YIP5	0.0258	0.203	0.4448284518828452	1
GSP1 - T137G	sut1	SUT1	0.0714	0.0105	0.08654699331848553	1
GSP1 - T137G	rad54	RAD54	-0.0487	0.9417	1	1
GSP1 - T137G	yrb30	YRB30	-0.0497	0.9451	1	1
GSP1 - T137G	cup2	CUP2	0.0689	0.0131	0.09682379032258065	1
GSP1 - T137G	pmr1	PMR1	7e-4	0.4907	0.7283021052631579	1
GSP1 - T137G	hur1	HUR1	0.0144	0.3211	0.571135433834222	1
GSP1 - T137G	spo74	SPO74	-0.0327	0.8556	0.9753201492537314	1
GSP1 - T137G	xrn1	XRN1	-0.0185	0.7251	0.8973289473684212	1
GSP1 - T137G	bud13	BUD13	-0.0689	0.9871	1	1
GSP1 - T137G	sae2	SAE2	-0.0184	0.7244	0.8973289473684212	1
GSP1 - T137G	ygl176c	YGL176C	0.0179	0.2891	0.5429511270491804	1
GSP1 - T137G	mpt5	MPT5	0.0192	0.2673	0.5209578947368421	1
GSP1 - T137G	tos3	TOS3	0.064	0.0206	0.12339803921568628	1
GSP1 - T137G	atg1	ATG1	0.0269	0.1918	0.4300155256723716	1
GSP1 - T137G	gts1	GTS1	0.0173	0.2882	0.541816	1
GSP1 - T137G	mnd1	MND1	0.0061	0.4221	0.6698781818181818	1
GSP1 - T137G	str3	STR3	0.0681	0.0134	0.09785737051792828	1
GSP1 - T137G	tpn1	TPN1	0.0582	0.0304	0.15287572016460907	1
GSP1 - T137G	cox4	COX4	-0.042	0.9134	0.9992612354521039	1
GSP1 - T137G	rps26a	RPS26A	-0.0266	0.8037	0.9414475399361021	1
GSP1 - T137G	cox13	COX13	0.0754	0.0072	0.07001379310344827	1
GSP1 - T137G	hos2	HOS2	-0.0014	0.5183	0.7477716646989374	1
GSP1 - T137G	gcn1	GCN1	0.046	0.0686	0.24850553359683794	1
GSP1 - T137G	dsd1	DSD1	-0.0235	0.7667	0.9212462143559489	1
GSP1 - T137G	mds3	MDS3	-0.0307	0.8403	0.9658013793103448	1
GSP1 - T137G	yip4	YIP4	0.0266	0.1943	0.43337595628415304	1
GSP1 - T137G	emp24	EMP24	0.0077	0.4015	0.6509946926138876	1
GSP1 - T137G	aro8	ARO8	0.0528	0.0501	0.20475652173913045	1
GSP1 - T137G	kex1	KEX1	0.107	3e-4	0.011109090909090909	1
GSP1 - T137G	pox1	POX1	0.0262	0.2089	0.4523493207324276	1
GSP1 - T137G	mig2	MIG2	0.0693	0.0124	0.09296196319018404	1
GSP1 - T137G	vam7	VAM7	0.0235	0.2231	0.4668291095890411	1
GSP1 - T137G	clg1	CLG1	0.0387	0.103	0.306990243902439	1
GSP1 - T137G	kip3	KIP3	-0.0149	0.6847	0.8715660416666666	1
GSP1 - T137G	fra2	BOL2	0.0812	0.0042	0.0509841059602649	1
GSP1 - T137G	nif3	NIF3	-0.034	0.865	0.9797888820259418	1
GSP1 - T137G	edc1	EDC1	-0.0027	0.5348	0.7581407035175879	1
GSP1 - T137G	sdt1	SDT1	0.0016	0.4793	0.7171893061224489	1
GSP1 - T137G	mtc3	MTC3	0.0206	0.2516	0.5012124932102118	1
GSP1 - T137G	vid30	VID30	0.0382	0.1083	0.31635681274900396	1
GSP1 - T137G	she10	SHE10	0.0229	0.2298	0.47328471910112363	1
GSP1 - T137G	sap4	SAP4	0.042	0.0863	0.28013162544169606	1
GSP1 - T137G	emc4	EMC4	0.1265	0	0	0
GSP1 - T137G	tan1	TAN1	0.0508	0.0498	0.2046234899328859	1
GSP1 - T137G	ygl235w	YGL235W	0.005	0.438	0.6806731665960152	1
GSP1 - T137G	mto1	MTO1	0.0049	0.4367	0.6800943925233645	1
GSP1 - T137G	hap2	HAP2	-0.0583	0.9708	1	1
GSP1 - T137G	kap114	KAP114	0.022	0.2391	0.4866966129927818	1
GSP1 - T137G	ygl242c	YGL242C	-7e-4	0.5089	0.7409132989281461	1
GSP1 - T137G	tad1	TAD1	0.0224	0.2342	0.47938425460636513	1
GSP1 - T137G	rtf1	RTF1	-0.0073	0.5934	0.8055427619400222	1
GSP1 - T137G	pde1	PDE1	0.0395	0.1001	0.30227891268533774	1
GSP1 - T137G	zip2	ZIP2	0.0655	0.0165	0.10945251798561152	1
GSP1 - T137G	rmr1	RMR1	0.0066	0.4148	0.6646526867627786	1
GSP1 - T137G	rtg2	RTG2	0.0263	0.1966	0.4357530834340992	1
GSP1 - T137G	hxk2	HXK2	0.0091	0.3836	0.6326035087719298	1
GSP1 - T137G	fzf1	FZF1	0.0444	0.0746	0.25942932828760645	1
GSP1 - T137G	adh4	ADH4	0.0061	0.4218	0.6696919878735383	1
GSP1 - T137G	mnt2	MNT2	0.0833	0.0031	0.04304772727272727	1
GSP1 - T137G	ygl258w-a	YGL258W-A	-0.0382	0.895	0.992870378214826	1
GSP1 - T137G	yps5	YPS5	-0.0363	0.8819	0.9897078899082569	1
GSP1 - T137G	ygl262w	YGL262W	-0.0157	0.6981	0.8792858811405017	1
GSP1 - T137G	cos12	COS12	-0.0046	0.5572	0.7743192118226602	1
GSP1 - T137G	efm5	EFM5	0.0391	0.109	0.3164245253164557	1
GSP1 - T137G	cul3	CUL3	0.0876	0.0026	0.03782380952380952	1
GSP1 - T137G	pex31	PEX31	-0.009	0.6145	0.822007880335644	1
GSP1 - T137G	stf2	STF2	-0.0156	0.6936	0.8763834136269786	1
GSP1 - T137G	ygr012w	MCY1	0.0065	0.4161	0.6655421465968586	1
GSP1 - T137G	msb2	MSB2	0.0773	0.0066	0.06574891304347827	1
GSP1 - T137G	ygr016w	YGR016W	0.0752	0.0093	0.08040990566037735	1
GSP1 - T137G	ygr017w	YGR017W	-0.0123	0.6509	0.8445934913335692	1
GSP1 - T137G	ygr021w	YGR021W	0.0345	0.1377	0.35929409252669037	1
GSP1 - T137G	mtl1	MTL1	0.0235	0.2305	0.47339663865546217	1
GSP1 - T137G	msp1	MSP1	0.0048	0.4396	0.681736490486258	1
GSP1 - T137G	imo32	IMO32	0.0191	0.2734	0.5283523458091723	1
GSP1 - T137G	gsc2	GSC2	0.0502	0.0524	0.21063421052631578	1
GSP1 - T137G	ygr035c	YGR035C	-0.0231	0.7652	0.9203488188976379	1
GSP1 - T137G	ygr035w-a	YGR035W-A	-0.071	0.9889	1	1
GSP1 - T137G	cax4	CAX4	-0.0228	0.7684	0.9220799999999999	1
GSP1 - T137G	acb1	ACB1	0.0422	0.0869	0.2804360915492958	1
GSP1 - T137G	orm1	ORM1	0.0325	0.1459	0.3711793199167245	1
GSP1 - T137G	bud9	BUD9	-0.0149	0.6837	0.8715035465924895	1
GSP1 - T137G	nqm1	NQM1	-0.0341	0.8623	0.9783183787128714	1
GSP1 - T137G	rme1	RME1	0.0417	0.088	0.282	1
GSP1 - T137G	ygr045c	YGR045C	0.0375	0.1205	0.3339271903323263	1
GSP1 - T137G	scm4	SCM4	0.0543	0.0417	0.18551912832929782	1
GSP1 - T137G	fmp48	FMP48	0.0196	0.2687	0.5224924708377519	1
GSP1 - T137G	ygr053c	YGR053C	0.0363	0.1281	0.34557441176470594	1
GSP1 - T137G	ygr054w	YGR054W	0.0499	0.0585	0.22223937823834197	1
GSP1 - T137G	lst7	LST7	0.0816	0.0044	0.05254201954397395	1
GSP1 - T137G	spr3	SPR3	-0.0069	0.588	0.8007459138187222	1
GSP1 - T137G	ade6	ADE6	0.0402	0.0985	0.29991777408637876	1
GSP1 - T137G	cox18	COX18	-0.0419	0.9099	0.9985214007782103	1
GSP1 - T137G	art5	ART5	-0.0343	0.8589	0.9770691901954701	1
GSP1 - T137G	rom1	ROM1	0.0481	0.0646	0.23825311871227364	1
GSP1 - T137G	env11	ENV11	-0.0347	0.8621	0.9783183787128714	1
GSP1 - T137G	upf3	UPF3	0.095	0.0012	0.023779459459459456	1
GSP1 - T137G	pex8	PEX8	0.0063	0.4218	0.6696919878735383	1
GSP1 - T137G	pac10	PAC10	0.0176	0.2867	0.5399257700205339	1
GSP1 - T137G	ygr079w	YGR079W	0.0821	0.0041	0.05026956521739131	1
GSP1 - T137G	slx9	SLX9	-0.1588	1	1	1
GSP1 - T137G	mrp13	MRP13	0.0973	0.001	0.021952095808383233	1
GSP1 - T137G	rpl11b	RPL11B	-0.0183	0.7191	0.8927262444971215	1
GSP1 - T137G	pil1	PIL1	0.0173	0.2914	0.5456894333843798	1
GSP1 - T137G	pdc6	PDC6	0.0644	0.0201	0.1209960591133005	1
GSP1 - T137G	ctt1	CTT1	0.0308	0.1616	0.39442450066577894	1
GSP1 - T137G	nnf2	NNF2	0.0316	0.1575	0.388019879113499	1
GSP1 - T137G	drn1	DRN1	0.0447	0.0777	0.265716604477612	1
GSP1 - T137G	pcp1	PCP1	-0.0093	0.6155	0.8229113785557988	1
GSP1 - T137G	clb6	CLB6	0.0015	0.4815	0.719013849287169	1
GSP1 - T137G	ygr111w	YGR111W	-0.002	0.5247	0.7526984747751271	1
GSP1 - T137G	shy1	SHY1	-0.0668	0.9827	1	1
GSP1 - T137G	mep1	MEP1	0.0255	0.2098	0.4534945754716981	1
GSP1 - T137G	ygr122w	YGR122W	0.0234	0.2295	0.4729325463743676	1
GSP1 - T137G	ppt1	PPT1	0.003	0.4618	0.6987178217821782	1
GSP1 - T137G	asn2	ASN2	0.0012	0.4853	0.7226278635255889	1
GSP1 - T137G	ygr125w	YGR125W	0.0532	0.0476	0.20076716417910448	1
GSP1 - T137G	ygr127w	YGR127W	-0.0121	0.6483	0.8424912442396313	1
GSP1 - T137G	syf2	SYF2	0.0405	0.1028	0.306990243902439	1
GSP1 - T137G	ygr130c	YGR130C	0.0511	0.0532	0.21072594187298171	1
GSP1 - T137G	phb1	PHB1	0.0742	0.0101	0.08537260273972604	1
GSP1 - T137G	pex4	PEX4	0.0038	0.4522	0.6924666666666667	1
GSP1 - T137G	caf130	CAF130	-0.0523	0.9522	1	1
GSP1 - T137G	pre9	PRE9	0.0933	0.0016	0.02793142857142857	1
GSP1 - T137G	tpo2	TPO2	0.026	0.205	0.44680737217598093	1
GSP1 - T137G	vps62	VPS62	-0.003	0.5372	0.7600519660755589	1
GSP1 - T137G	btn2	BTN2	-0.0434	0.9167	1	1
GSP1 - T137G	thi4	THI4	0.0155	0.312	0.5626128873585834	1
GSP1 - T137G	rpl24b	RPL24B	0.0731	0.01	0.08486111111111111	1
GSP1 - T137G	ygr149w	GPC1	0.0103	0.3717	0.620733727810651	1
GSP1 - T137G	rsr1	RSR1	0.0109	0.3641	0.6128515151515151	1
GSP1 - T137G	ygr153w	YGR153W	0.0481	0.0643	0.23738549848942597	1
GSP1 - T137G	gto1	GTO1	-0.0196	0.7314	0.8992887323943662	1
GSP1 - T137G	cys4	CYS4	0.0369	0.1191	0.3317785714285714	1
GSP1 - T137G	rts3	RTS3	0.0012	0.4846	0.7224658804392029	1
GSP1 - T137G	gtr2	GTR2	0.0501	0.0573	0.2195003134796238	1
GSP1 - T137G	trs65	TRS65	0.0411	0.0953	0.29507584459459457	1
GSP1 - T137G	lso2	LSO2	0.0813	0.0047	0.055761165048543684	1
GSP1 - T137G	pus6	PUS6	0.0159	0.3067	0.5604996011964107	1
GSP1 - T137G	psd2	PSD2	0.1146	1e-4	0.004823684210526316	0.36660000000000004
GSP1 - T137G	cbp4	CBP4	-0.0294	0.8271	0.9568155885137267	1
GSP1 - T137G	ygr174w-a	YGR174W-A	-0.0165	0.7002	0.8799908124785739	1
GSP1 - T137G	qcr9	QCR9	-0.0443	0.919	1	1
GSP1 - T137G	ubr1	UBR1	0.0084	0.395	0.6438728323699422	1
GSP1 - T137G	hgh1	HGH1	0.0154	0.313	0.5635710500490677	1
GSP1 - T137G	bub1	BUB1	-0.0651	0.9799	1	1
GSP1 - T137G	tdh3	TDH3	0.0398	0.1029	0.306990243902439	1
GSP1 - T137G	pdx1	PDX1	0.0339	0.1402	0.36246929577464787	1
GSP1 - T137G	xks1	XKS1	0.0883	0.0026	0.03782380952380952	1
GSP1 - T137G	fyv8	FYV8	0.048	0.0632	0.23450526315789477	1
GSP1 - T137G	pmt6	PMT6	0.0107	0.3671	0.6162035714285714	1
GSP1 - T137G	elp2	ELP2	0.0186	0.2772	0.5320498429319371	1
GSP1 - T137G	ych1	YCH1	0.0569	0.0369	0.17387583547557842	1
GSP1 - T137G	tda10	TDA10	-0.018	0.7162	0.8918441576086956	1
GSP1 - T137G	mvb12	MVB12	-0.0159	0.6907	0.8745992403314916	1
GSP1 - T137G	ser2	SER2	0.0093	0.3838	0.6326487410071943	1
GSP1 - T137G	trx2	TRX2	-0.0653	0.9817	1	1
GSP1 - T137G	ygr210c	YGR210C	0.026	0.2042	0.44585896366885047	1
GSP1 - T137G	rta1	RTA1	0.031	0.1624	0.3945957867017775	1
GSP1 - T137G	rps0a	RPS0A	-0.0132	0.6621	0.8543676874340022	1
GSP1 - T137G	cch1	CCH1	0.0083	0.3963	0.64513134991119	1
GSP1 - T137G	pet54	PET54	0.0159	0.3077	0.5605759131293189	1
GSP1 - T137G	hsv2	HSV2	0.0466	0.0675	0.24524777006937565	1
GSP1 - T137G	azr1	AZR1	0.0339	0.1403	0.36246929577464787	1
GSP1 - T137G	ama1	AMA1	-0.0182	0.7189	0.8927262444971215	1
GSP1 - T137G	die2	DIE2	0.0497	0.0558	0.21738873538788522	1
GSP1 - T137G	smi1	SMI1	0.0395	0.1039	0.3086688816855754	1
GSP1 - T137G	yhb1	YHB1	-0.0022	0.529	0.7548821789883269	1
GSP1 - T137G	pex21	PEX21	-0.0028	0.535	0.7581407035175879	1
GSP1 - T137G	ygr240c-a	YGR240C-A	0.0424	0.0888	0.2833977391304348	1
GSP1 - T137G	mpc3	MPC3	-0.0023	0.5297	0.7550078538102643	1
GSP1 - T137G	lsc2	LSC2	0.0602	0.0275	0.1442274678111588	1
GSP1 - T137G	cpd1	CPD1	0.0472	0.0661	0.2420805194805195	1
GSP1 - T137G	sol4	SOL4	0.0727	0.0102	0.08537260273972604	1
GSP1 - T137G	mga1	MGA1	-0.0247	0.784	0.9308648316062177	1
GSP1 - T137G	eno1	ENO1	0.0154	0.3157	0.5664005870841488	1
GSP1 - T137G	coq6	COQ6	-0.0079	0.6014	0.810698161764706	1
GSP1 - T137G	gnd2	GND2	0.0069	0.4161	0.6655421465968586	1
GSP1 - T137G	apl6	APL6	-0.0352	0.8732	0.9856112650046169	1
GSP1 - T137G	bud32	BUD32	0.0174	0.2845	0.5383609907120743	1
GSP1 - T137G	say1	SAY1	0.0234	0.2254	0.4689650397275823	1
GSP1 - T137G	ygr266w	YGR266W	0.006	0.4238	0.670336234381732	1
GSP1 - T137G	yta7	YTA7	0.0145	0.3208	0.571135433834222	1
GSP1 - T137G	ygr273c	YGR273C	-0.0036	0.5469	0.7668458891013384	1
GSP1 - T137G	rtt102	RTT102	0.0198	0.2594	0.5114661290322581	1
GSP1 - T137G	rnh70	RNH70	0.0347	0.1327	0.352265170166546	1
GSP1 - T137G	scw4	SCW4	0.0321	0.1467	0.37295575589459085	1
GSP1 - T137G	yor1	YOR1	0.0484	0.0573	0.2195003134796238	1
GSP1 - T137G	ygr283c	YGR283C	0.0304	0.1622	0.3945957867017775	1
GSP1 - T137G	erv29	ERV29	0.0627	0.0205	0.123	1
GSP1 - T137G	bio2	BIO2	-0.0076	0.5976	0.8089829457364341	1
GSP1 - T137G	mal13	MAL13	0.028	0.1806	0.4150969278996865	1
GSP1 - T137G	mal11	MAL11	-0.0025	0.5322	0.7559260751646649	1
GSP1 - T137G	mal12	MAL12	0.0364	0.1188	0.3311945247148289	1
GSP1 - T137G	pau12	PAU12	-0.0032	0.5413	0.7633623990772779	1
GSP1 - T137G	cos6	COS6	0.0593	0.0259	0.1395549048316252	1
GSP1 - T137G	hse1	HSE1	-0.0151	0.6886	0.8745122491349481	1
GSP1 - T137G	lag1	LAG1	0.1063	4e-4	0.012641379310344827	1
GSP1 - T137G	yhl008c	YHL008C	0.0742	0.0079	0.07445089974293059	1
GSP1 - T137G	yap3	YAP3	-0.0035	0.5447	0.7659647871116225	1
GSP1 - T137G	etp1	ETP1	-0.0099	0.6199	0.8256156919723938	1
GSP1 - T137G	yhl012w	YHL012W	-0.0257	0.7989	0.9400301668806164	1
GSP1 - T137G	otu2	OTU2	0.0052	0.433	0.6766317135549872	1
GSP1 - T137G	yhl015w-a	YHL015W-A	-0.0306	0.841	0.9659801063497029	1
GSP1 - T137G	dur3	DUR3	0.014	0.3328	0.5831636103151863	1
GSP1 - T137G	yhl017w	YHL017W	0.0051	0.4374	0.6806062818336163	1
GSP1 - T137G	yhl018w	YHL018W	0.0111	0.3575	0.6064761684405368	1
GSP1 - T137G	apm2	APM2	-0.0034	0.542	0.7634684331797235	1
GSP1 - T137G	opi1	OPI1	0.013	0.3366	0.5862116864608076	1
GSP1 - T137G	aim17	AIM17	0.0477	0.0604	0.22803954685890834	1
GSP1 - T137G	spo11	SPO11	0.0671	0.0192	0.1184969696969697	1
GSP1 - T137G	npr3	NPR3	0.0729	0.0086	0.07708459657701712	1
GSP1 - T137G	rim4	RIM4	-0.0222	0.7646	0.9202309914642152	1
GSP1 - T137G	snf6	SNF6	0.061	0.0236	0.133928173374613	1
GSP1 - T137G	yhl026c	YHL026C	0.0721	0.0094	0.08070351288056206	1
GSP1 - T137G	rim101	RIM101	0.0508	0.048	0.20083667425968108	1
GSP1 - T137G	oca5	OCA5	0.0051	0.4339	0.6776166950596252	1
GSP1 - T137G	ecm29	ECM29	0.0635	0.0188	0.11721224489795919	1
GSP1 - T137G	rpl8a	RPL8A	-0.0211	0.7545	0.9125691191026063	1
GSP1 - T137G	sbp1	SBP1	0.0609	0.0231	0.13211326053042122	1
GSP1 - T137G	cbp2	CBP2	-0.0352	0.8733	0.9856112650046169	1
GSP1 - T137G	arn1	ARN1	0.0907	0.0016	0.02793142857142857	1
GSP1 - T137G	arn2	ARN2	0.0207	0.2483	0.4987768767123288	1
GSP1 - T137G	yhl048c-a	YHL048C-A	0.0191	0.2738	0.5285680884676145	1
GSP1 - T137G	leu5	LEU5	0.0703	0.011	0.0878562091503268	1
GSP1 - T137G	tcd1	TCD1	-0.1173	0.9999	1	1
GSP1 - T137G	nem1	NEM1	5e-4	0.49370000000000003	0.7306839725474364	1
GSP1 - T137G	stp2	STP2	0.0085	0.3914	0.6394262032085563	1
GSP1 - T137G	sod2	SOD2	0.0283	0.1787	0.41384346178142767	1
GSP1 - T137G	tda3	TDA3	-0.0359	0.8785	0.9873025751072961	1
GSP1 - T137G	vps29	VPS29	0.0512	0.0484	0.20117278911564626	1
GSP1 - T137G	ard1	ARD1	0.055	0.037	0.1741232349165597	1
GSP1 - T137G	mip6	MIP6	-0.0046	0.5601	0.7768923950056754	1
GSP1 - T137G	ysc84	YSC84	0.0427	0.0814	0.27177814207650275	1
GSP1 - T137G	ysc83	YSC83	0.0075	0.4038	0.6535676821192052	1
GSP1 - T137G	rps27b	RPS27B	-0.0024	0.531	0.7552244186046511	1
GSP1 - T137G	dap2	DAP2	-0.0625	0.9789	1	1
GSP1 - T137G	slt2	SLT2	0.0464	0.0654	0.24023687374749497	1
GSP1 - T137G	rrm3	RRM3	0.0148	0.3151	0.5662532352941176	1
GSP1 - T137G	erc1	ERC1	0.0205	0.2641	0.51636832	1
GSP1 - T137G	yhr033w	YHR033W	0.0456	0.069	0.2489704724409449	1
GSP1 - T137G	nel1	NEL1	0.0256	0.2015	0.4420700179533214	1
GSP1 - T137G	put2	PUT2	0.0536	0.0409	0.18352435740514075	1
GSP1 - T137G	rrf1	RRF1	0.0139	0.3336	0.5832034334763948	1
GSP1 - T137G	vma10	VMA10	0.0689	0.0126	0.0936949290060852	1
GSP1 - T137G	msc7	MSC7	0	0.5006	0.7355490588706448	1
GSP1 - T137G	srb2	SRB2	-0.1713	1	1	1
GSP1 - T137G	dog2	DOG2	0.022	0.2377	0.48519387527839647	1
GSP1 - T137G	dog1	DOG1	0.0431	0.0801	0.2689071428571429	1
GSP1 - T137G	yhr045w	YHR045W	0.0117	0.3522	0.6002627615062761	1
GSP1 - T137G	inm1	INM1	0.0227	0.2385	0.4859486666666667	1
GSP1 - T137G	aap1	AAP1	-0.045	0.9285	1	1
GSP1 - T137G	yhk8	YHK8	0.0333	0.1502	0.3771388090349076	1
GSP1 - T137G	fsh1	FSH1	0.0513	0.0476	0.20076716417910448	1
GSP1 - T137G	yhr054c	YHR054C	-0.0049	0.5619	0.7785054421768707	1
GSP1 - T137G	cup1-2	CUP1-2	0.0524	0.0437	0.18892004716981134	1
GSP1 - T137G	cpr2	CPR2	0.0277	0.1959	0.4354763636363636	1
GSP1 - T137G	fyv4	FYV4	-0.0336	0.8631	0.9783935064935065	1
GSP1 - T137G	pan5	PAN5	0.1006	9e-4	0.020882278481012657	1
GSP1 - T137G	ssf1	SSF1	-0.0043	0.5552	0.7731446469248292	1
GSP1 - T137G	htd2	HTD2	0.0961	0.0012	0.023779459459459456	1
GSP1 - T137G	pcl5	PCL5	0.0088	0.3875	0.636501656963726	1
GSP1 - T137G	ppe1	PPE1	-0.0243	0.7733	0.9246307240704501	1
GSP1 - T137G	ptc7	PTC7	0.0431	0.0892	0.2836142237640937	1
GSP1 - T137G	nmd2	NMD2	-0.002	0.5264	0.7544106333072713	1
GSP1 - T137G	sae3	SAE3	0.095	0.001	0.021952095808383233	1
GSP1 - T137G	ire1	IRE1	0.0729	0.0089	0.07805598086124402	1
GSP1 - T137G	nam8	NAM8	0.0444	0.0744	0.25942932828760645	1
GSP1 - T137G	hxt4	HXT4	0.0177	0.2825	0.5376799999999999	1
GSP1 - T137G	hxt1	HXT1	0.037	0.114	0.3239720930232558	1
GSP1 - T137G	sfb3	SFB3	0.0878	0.0021	0.03276	1
GSP1 - T137G	sbe22	SBE22	-0.0458	0.9316	1	1
GSP1 - T137G	trr2	TRR2	0.0698	0.0158	0.10617377049180328	1
GSP1 - T137G	gga2	GGA2	0.0579	0.03	0.15169655172413793	1
GSP1 - T137G	erp5	ERP5	0.0118	0.3507	0.598819841639497	1
GSP1 - T137G	uba4	UBA4	-0.0186	0.727	0.8976699225328394	1
GSP1 - T137G	yhr112c	YHR112C	0.0068	0.4169	0.6659500653594772	1
GSP1 - T137G	bzz1	BZZ1	-0.0188	0.7298	0.8984715005035245	1
GSP1 - T137G	cox23	COX23	0.0506	0.0506	0.2058819089900111	1
GSP1 - T137G	set1	SET1	0.0296	0.1687	0.4023309941520468	1
GSP1 - T137G	lsm12	LSM12	-0.0369	0.8848	0.9904356641221375	1
GSP1 - T137G	ept1	EPT1	-0.0046	0.5598	0.7767701741105223	1
GSP1 - T137G	ans1	ANS1	-0.0031	0.5404	0.7631380585516179	1
GSP1 - T137G	arp1	ARP1	-0.0249	0.7901	0.9348950629235238	1
GSP1 - T137G	ecm14	ECM14	-0.0189	0.7306	0.8987851006711409	1
GSP1 - T137G	igo2	IGO2	0.06	0.0258	0.1395549048316252	1
GSP1 - T137G	wss1	WSS1	-0.0331	0.859	0.9770691901954701	1
GSP1 - T137G	yck1	YCK1	-0.0095	0.6213	0.8270464052287582	1
GSP1 - T137G	spl2	SPL2	0.0748	0.0075	0.0716015625	1
GSP1 - T137G	aro9	ARO9	0.0256	0.2153	0.45803735498839904	1
GSP1 - T137G	sps100	SPS100	2e-4	0.4977	0.7339373290426388	1
GSP1 - T137G	yhr140w	YHR140W	0.0145	0.3193	0.5698898734177215	1
GSP1 - T137G	rpl42b	RPL42B	0.0505	0.0575	0.2198070907194995	1
GSP1 - T137G	chs7	CHS7	0.0207	0.2507	0.500162805872757	1
GSP1 - T137G	dcd1	DCD1	0.0061	0.4211	0.6691602080624187	1
GSP1 - T137G	crp1	CRP1	0.0301	0.1646	0.3962072225869993	1
GSP1 - T137G	mtc6	MTC6	0.0664	0.0155	0.1054230055658627	1
GSP1 - T137G	spo12	SPO12	0.0144	0.3204	0.5707416909620991	1
GSP1 - T137G	rtt107	RTT107	-0.0111	0.6399	0.8383732047159701	1
GSP1 - T137G	lam1	LAM1	0.0133	0.3329	0.5831636103151863	1
GSP1 - T137G	lin1	LIN1	0.0011	0.4853	0.7226278635255889	1
GSP1 - T137G	rec104	REC104	0.033	0.1416	0.3640291725105189	1
GSP1 - T137G	kel1	KEL1	-0.0417	0.9113	0.9988124887959366	1
GSP1 - T137G	tda11	TDA11	0.0242	0.2153	0.45803735498839904	1
GSP1 - T137G	pex18	PEX18	-0.0244	0.7861	0.9320318887451489	1
GSP1 - T137G	mpc2	MPC2	0.0118	0.3503	0.5987572227399813	1
GSP1 - T137G	prp8	PRP8	0.0387	0.1038	0.3086688816855754	1
GSP1 - T137G	thp2	THP2	-0.1203	1	1	1
GSP1 - T137G	atg7	ATG7	-0.0336	0.86240000000000006	0.9783183787128714	1
GSP1 - T137G	eno2	ENO2	-0.0416	0.9117	0.9988124887959366	1
GSP1 - T137G	yhr175w-a	YHR175W-A	-0.0067	0.5863	0.8002143708116158	1
GSP1 - T137G	fmo1	FMO1	0.0439	0.077	0.2640617399438728	1
GSP1 - T137G	stb5	STB5	0.0828	0.0035	0.046658181818181814	1
GSP1 - T137G	oye2	OYE2	0.0533	0.0416	0.1853044957472661	1
GSP1 - T137G	svp26	SVP26	0.0452	0.0702	0.2510762926829268	1
GSP1 - T137G	pfs1	PFS1	-0.0449	0.9286	1	1
GSP1 - T137G	iki1	IKI1	0.0198	0.2687	0.5224924708377519	1
GSP1 - T137G	pth1	PTH1	0.0374	0.1115	0.31884477379095166	1
GSP1 - T137G	ctf8	CTF8	-0.0035	0.5457	0.7668458891013384	1
GSP1 - T137G	lnp1	LNP1	0.0046	0.4422	0.6827462121212122	1
GSP1 - T137G	egd2	EGD2	0.0133	0.3318	0.5828360325826545	1
GSP1 - T137G	mdm31	MDM31	0.0605	0.0249	0.13768235294117645	1
GSP1 - T137G	aim18	AIM18	0.0235	0.2207	0.46419173838209987	1
GSP1 - T137G	nbl1	NBL1	0.0694	0.0158	0.10617377049180328	1
GSP1 - T137G	rpn10	RPN10	-0.0058	0.5742	0.7898751219512196	1
GSP1 - T137G	yhr202w	YHR202W	-0.0107	0.6366	0.8367786303334529	1
GSP1 - T137G	rps4b	RPS4B	0.0062	0.4246	0.67036330749354	1
GSP1 - T137G	skn7	SKN7	0.0986	7e-4	0.017697931034482757	1
GSP1 - T137G	set5	SET5	0.0346	0.1404	0.36246929577464787	1
GSP1 - T137G	bat1	BAT1	0.0618	0.0223	0.12935411392405063	1
GSP1 - T137G	yhr210c	YHR210C	0.0296	0.1662	0.39744892367906065	1
GSP1 - T137G	yhr212w-a	YHR212W-A	0.0307	0.1703	0.4030469980632666	1
GSP1 - T137G	pho12	PHO12	0.0666	0.0151	0.10405375939849625	1
GSP1 - T137G	imd2	IMD2	-0.0384	0.8955	0.9930136116152449	1
GSP1 - T137G	inp51	INP51	-0.0112	0.6401	0.8383732047159701	1
GSP1 - T137G	yil002w-a	YIL002W-A	0.0188	0.2722	0.5268665258711721	1
GSP1 - T137G	eps1	EPS1	0.0694	0.014	0.10103149606299212	1
GSP1 - T137G	nas2	NAS2	0.0264	0.199	0.43868550811785934	1
GSP1 - T137G	urm1	URM1	-0.0215	0.7545	0.9125691191026063	1
GSP1 - T137G	est3	EST3	-0.004	0.5511	0.7708251049217857	1
GSP1 - T137G	tir3	TIR3	0.0415	0.0919	0.28819965782720275	1
GSP1 - T137G	bar1	BAR1	0.0226	0.2319	0.47600526315789476	1
GSP1 - T137G	snl1	SNL1	0.0364	0.1311	0.34953643636363635	1
GSP1 - T137G	vid28	VID28	0.0066	0.4167	0.6659500653594772	1
GSP1 - T137G	yke4	YKE4	0.0361	0.1209	0.3345052075471698	1
GSP1 - T137G	emc5	EMC5	0.0128	0.3421	0.5906333333333333	1
GSP1 - T137G	bcy1	BCY1	-0.0269	0.807	0.9439891512444161	1
GSP1 - T137G	cap2	CAP2	0.0393	0.1042	0.30905922330097085	1
GSP1 - T137G	cka1	CKA1	0.0618	0.0236	0.133928173374613	1
GSP1 - T137G	cst6	CST6	0.0798	0.0052	0.05829724770642202	1
GSP1 - T137G	not3	NOT3	-0.0251	0.7822	0.9304170019467878	1
GSP1 - T137G	ted1	TED1	0.0028	0.464	0.700875154511743	1
GSP1 - T137G	apq12	APQ12	-0.0289	0.823	0.9532758293838862	1
GSP1 - T137G	gvp36	GVP36	0.061	0.0237	0.13408055555555554	1
GSP1 - T137G	pkp1	PKP1	-0.0077	0.5976	0.8089829457364341	1
GSP1 - T137G	cbr1	CBR1	0.025	0.212	0.45471263157894737	1
GSP1 - T137G	age2	AGE2	0.0159	0.3049	0.5583233766233766	1
GSP1 - T137G	pig2	PIG2	-0.0217	0.757	0.9152908970976253	1
GSP1 - T137G	syg1	SYG1	0.0715	0.0109	0.08763026315789472	1
GSP1 - T137G	pcl7	PCL7	0.0417	0.0902	0.2855554404145078	1
GSP1 - T137G	gpp1	GPP1	0.0589	0.0295	0.15083263598326357	1
GSP1 - T137G	yil055c	YIL055C	0.0584	0.0316	0.15739891304347828	1
GSP1 - T137G	vhr1	VHR1	-0.0077	0.5981	0.8090902583025831	1
GSP1 - T137G	efm4	EFM4	0.0476	0.0635	0.23514242424242426	1
GSP1 - T137G	fis1	FIS1	-0.0263	0.8018	0.9412099903938521	1
GSP1 - T137G	rnr3	RNR3	-0.0074	0.594	0.8059230199851961	1
GSP1 - T137G	rps24b	RPS24B	-0.0734	0.9906	1	1
GSP1 - T137G	mam33	MAM33	0.0072	0.4085	0.6585580474934036	1
GSP1 - T137G	pci8	PCI8	0.028	0.1864	0.42181629629629636	1
GSP1 - T137G	hop1	HOP1	0.0626	0.023	0.13211326053042122	1
GSP1 - T137G	sec28	SEC28	0.0404	0.0978	0.299277796327212	1
GSP1 - T137G	yil077c	YIL077C	0.0632	0.0214	0.12532332268370605	1
GSP1 - T137G	air1	AIR1	0.0027	0.4653	0.7019711111111111	1
GSP1 - T137G	sds3	SDS3	-0.0191	0.7301	0.8984715005035245	1
GSP1 - T137G	ktr7	KTR7	0.0384	0.1093	0.3165037914691943	1
GSP1 - T137G	aim19	AIM19	-0.0132	0.6641	0.855700562192551	1
GSP1 - T137G	avt7	AVT7	0.0165	0.2979	0.5507319213313162	1
GSP1 - T137G	ice2	ICE2	-0.0093	0.6165	0.8236475947521866	1
GSP1 - T137G	prk1	PRK1	0.0218	0.2416	0.4893401104972375	1
GSP1 - T137G	bmt5	BMT5	0.0547	0.0386	0.17912354430379748	1
GSP1 - T137G	fyv10	FYV10	-0.0468	0.928	1	1
GSP1 - T137G	fmc1	FMC1	-0.0405	0.9026	0.9954032442174827	1
GSP1 - T137G	dph1	DPH1	0.0599	0.0269	0.1420971181556196	1
GSP1 - T137G	slm1	SLM1	0.0643	0.0193	0.11871442953020135	1
GSP1 - T137G	pfk26	PFK26	0.0476	0.0631	0.2343714285714286	1
GSP1 - T137G	cox5b	COX5B	0.092	0.0015	0.027088669950738917	1
GSP1 - T137G	hos4	HOS4	-0.0519	0.9529	1	1
GSP1 - T137G	sdp1	SDP1	0.0923	0.0015	0.027088669950738917	1
GSP1 - T137G	qdr1	QDR1	-0.0058	0.5752	0.7906573678290215	1
GSP1 - T137G	qdr2	QDR2	0.0111	0.3612	0.6103805529953917	1
GSP1 - T137G	ayr1	AYR1	0.052	0.0479	0.20083667425968108	1
GSP1 - T137G	kgd1	KGD1	0.104	4e-4	0.012641379310344827	1
GSP1 - T137G	rrt14	RRT14	0.056	0.0369	0.17387583547557842	1
GSP1 - T137G	csm2	CSM2	0.043	0.0827	0.27387371273712735	1
GSP1 - T137G	rpl16a	RPL16A	0.0021	0.4732	0.7106723473986072	1
GSP1 - T137G	flx1	FLX1	-0.0055	0.5694	0.7853349887133183	1
GSP1 - T137G	vhs2	VHS2	0.0897	0.0018	0.02972432432432432	1
GSP1 - T137G	tma108	TMA108	0.0216	0.245	0.4943148046230049	1
GSP1 - T137G	tpm2	TPM2	0.0432	0.0839	0.2753602506714414	1
GSP1 - T137G	rev7	REV7	0.0393	0.0992	0.30104900662251655	1
GSP1 - T137G	atg32	ATG32	0.0397	0.1015	0.3049991803278689	1
GSP1 - T137G	rpl40a	RPL40A	0.0363	0.1184	0.33083414634146346	1
GSP1 - T137G	mlp2	MLP2	-0.0557	0.9628	1	1
GSP1 - T137G	esl1	ESL1	-0.0089	0.6134	0.8210019715224534	1
GSP1 - T137G	rrd1	RRD1	-0.0303	0.8358	0.9633478151524677	1
GSP1 - T137G	ubp7	UBP7	0.0035	0.4545	0.6948277731442869	1
GSP1 - T137G	coa1	COA1	-0.0415	0.91	0.9985214007782103	1
GSP1 - T137G	aim20	AIM20	0.059	0.0277	0.14486191155492154	1
GSP1 - T137G	yil161w	YIL161W	-0.0715	0.9898	1	1
GSP1 - T137G	suc2	SUC2	0.0373	0.1162	0.3271806451612903	1
GSP1 - T137G	yil165c	YIL165C	0.044	0.0788	0.2669878003696858	1
GSP1 - T137G	sgn1	SGN1	-0.0013	0.5163	0.7469438831886345	1
GSP1 - T137G	mph1	MPH1	-0.0322	0.8508	0.9722670822942643	1
GSP1 - T137G	aim21	AIM21	-0.0086	0.6095	0.81727395757132415	1
GSP1 - T137G	djp1	DJP1	0.046	0.0703	0.2511888888888889	1
GSP1 - T137G	ist3	IST3	-0.0849	0.997	1	1
GSP1 - T137G	egh1	EGH1	0.057	0.0336	0.1635824701195219	1
GSP1 - T137G	yir016w	YIR016W	-0.0163	0.6996	0.8796639917695473	1
GSP1 - T137G	met28	MET28	0.0686	0.0123	0.09259096509240247	1
GSP1 - T137G	yap5	YAP5	8e-4	0.4896	0.7269637910085054	1
GSP1 - T137G	flo11	FLO11	0.0298	0.1698	0.4030469980632666	1
GSP1 - T137G	mrs1	MRS1	-0.0421	0.9125	0.9988727978501044	1
GSP1 - T137G	dal81	DAL81	0.0752	0.0076	0.07236779220779221	1
GSP1 - T137G	ina22	INA22	-0.005	0.5637	0.7798204528301886	1
GSP1 - T137G	dal1	DAL1	0.0421	0.0843	0.27642558139534884	1
GSP1 - T137G	dal4	DAL4	0.0323	0.1503	0.3771388090349076	1
GSP1 - T137G	dal2	DAL2	0.0205	0.2526	0.5023851409978307	1
GSP1 - T137G	dcg1	DCG1	-0.0232	0.7753	0.9264177966101694	1
GSP1 - T137G	dal3	DAL3	0.0188	0.2748	0.529105462184874	1
GSP1 - T137G	yir035c	YIR035C	0.1565	0	0	0
GSP1 - T137G	gtt1	GTT1	-0.0489	0.9439	1	1
GSP1 - T137G	yps6	YPS6	-0.0173	0.7036	0.8821469220246239	1
GSP1 - T137G	pau15	PAU15	0.0432	0.0789	0.2670797783933518	1
GSP1 - T137G	yir042c	YIR042C	-0.0133	0.6677	0.8579699263932702	1
GSP1 - T137G	cox16	COX16	0.0185	0.2721	0.5268665258711721	1
GSP1 - T137G	sys1	SYS1	0.0816	0.0048	0.05586285714285714	1
GSP1 - T137G	vtc4	VTC4	0.0184	0.2787	0.5340900156821746	1
GSP1 - T137G	mad3	MAD3	0.0061	0.4228	0.6702773022049286	1
GSP1 - T137G	yjl016w	TPH3	-0.0677	0.9854	1	1
GSP1 - T137G	bbc1	BBC1	0.0415	0.0941	0.293592	1
GSP1 - T137G	yjl027c	YJL027C	0.023	0.2305	0.47339663865546217	1
GSP1 - T137G	vps53	VPS53	0.0162	0.3011	0.554411150175791	1
GSP1 - T137G	mad2	MAD2	-0.0505	0.9463	1	1
GSP1 - T137G	snx4	SNX4	0.0065	0.418	0.6674163763066201	1
GSP1 - T137G	irc18	IRC18	0.0512	0.0511	0.20699734806629833	1
GSP1 - T137G	mhp1	MHP1	0.0234	0.2254	0.4689650397275823	1
GSP1 - T137G	yjl043w	YJL043W	0.0626	0.0236	0.133928173374613	1
GSP1 - T137G	aim22	AIM22	0.1002	6e-4	0.016055474452554744	1
GSP1 - T137G	yjl047c-a	YJL047C-A	-0.022	0.7629	0.9193923076923076	1
GSP1 - T137G	rtt101	RTT101	0.0356	0.1295	0.3472911485003658	1
GSP1 - T137G	ubx6	UBX6	0.0101	0.3723	0.6208360163710778	1
GSP1 - T137G	yjl049w	CHM7	-0.054	0.9602	1	1
GSP1 - T137G	irc8	IRC8	0.0348	0.1303	0.3489260774287801	1
GSP1 - T137G	tdh1	TDH1	0.0124	0.3447	0.5921603561387067	1
GSP1 - T137G	pep8	PEP8	0.0754	0.0082	0.07572090680100756	1
GSP1 - T137G	iks1	IKS1	0.0476	0.065	0.23948743718592966	1
GSP1 - T137G	bit61	BIT61	0.0045	0.4427	0.682767437946992	1
GSP1 - T137G	bna3	BNA3	0.0322	0.1489	0.3762008270158511	1
GSP1 - T137G	coa3	COA3	-0.0198	0.7389	0.9028227181878746	1
GSP1 - T137G	las21	LAS21	0.0746	0.0081	0.07498636363636363	1
GSP1 - T137G	dls1	DLS1	0.0023	0.4707	0.7074974169741698	1
GSP1 - T137G	mpm1	MPM1	0.0727	0.0121	0.09203029045643153	1
GSP1 - T137G	yjl068c	YJL068C	0.0247	0.2157	0.4581438006952492	1
GSP1 - T137G	yjl070c	YJL070C	-0.0613	0.9768	1	1
GSP1 - T137G	jem1	JEM1	0.0037	0.4529	0.6929596828046746	1
GSP1 - T137G	ics3	ICS3	0.0216	0.2428	0.4909568670711527	1
GSP1 - T137G	yjl077w-b	YJL077W-B	0.0608	0.03	0.15169655172413793	1
GSP1 - T137G	pry3	PRY3	-0.0407	0.9056	0.9963774309723888	1
GSP1 - T137G	pry1	PRY1	-0.0355	0.8749	0.9859770673224716	1
GSP1 - T137G	aly2	ALY2	0.0126	0.3438	0.5917233802816901	1
GSP1 - T137G	sip4	SIP4	0.0416	0.0922	0.28889333333333334	1
GSP1 - T137G	srs2	SRS2	0.0462	0.0672	0.24439999999999998	1
GSP1 - T137G	kha1	KHA1	0.034	0.1356	0.35686259870782483	1
GSP1 - T137G	bck1	BCK1	0.1046	3e-4	0.011109090909090909	1
GSP1 - T137G	sap185	SAP185	-0.0761	0.9931	1	1
GSP1 - T137G	chs6	CHS6	0.0115	0.3546	0.6029515769944341	1
GSP1 - T137G	gsh1	GSH1	0.0556	0.036	0.17184375	1
GSP1 - T137G	mef2	MEF2	0.0063	0.4198	0.6685994791666666	1
GSP1 - T137G	gsm1	GSM1	0.0668	0.015	0.10375471698113206	1
GSP1 - T137G	set4	SET4	0.0703	0.0123	0.09259096509240247	1
GSP1 - T137G	ime2	IME2	-0.0106	0.6346	0.8356478448275864	1
GSP1 - T137G	gzf3	GZF3	0.1041	4e-4	0.012641379310344827	1
GSP1 - T137G	mdv1	MDV1	0.0487	0.0573	0.2195003134796238	1
GSP1 - T137G	asf1	ASF1	-0.0276	0.8151	0.9498749285033365	1
GSP1 - T137G	pho86	PHO86	0.0812	0.0041	0.05026956521739131	1
GSP1 - T137G	rpe1	RPE1	0.0646	0.0185	0.11653092783505153	1
GSP1 - T137G	mtc1	MTC1	-0.0104	0.6318	0.8348499819949585	1
GSP1 - T137G	lsm1	LSM1	-0.068	0.9861	1	1
GSP1 - T137G	nit2	NIT2	0.0474	0.0611	0.2302082219938335	1
GSP1 - T137G	yjl127c-b	YJL127C-B	0.061	0.0242	0.13523963414634146	1
GSP1 - T137G	aim23	AIM23	0.0318	0.1521	0.3798355585831063	1
GSP1 - T137G	yjl132w	YJL132W	-0.0316	0.8464	0.9684464419475656	1
GSP1 - T137G	yjl133c-a	YJL133C-A	0.0332	0.1416	0.3640291725105189	1
GSP1 - T137G	mrs3	MRS3	0.1019	5e-4	0.014209302325581395	1
GSP1 - T137G	lcb3	LCB3	0.0171	0.2998	0.5528505030181087	1
GSP1 - T137G	glg2	GLG2	0.028	0.182	0.4167157303370787	1
GSP1 - T137G	tif2	TIF2	0.021	0.2509	0.500162805872757	1
GSP1 - T137G	yur1	YUR1	0.1501	0	0	0
GSP1 - T137G	rpb4	RPB4	-0.0604	0.9741	1	1
GSP1 - T137G	yak1	YAK1	-0.041	0.9096	0.9985214007782103	1
GSP1 - T137G	mrx5	MRX5	-0.0011	0.5139	0.7450865954922895	1
GSP1 - T137G	rpa34	RPA34	-0.0443	0.924	1	1
GSP1 - T137G	das1	DAS1	0.0555	0.035	0.16882894736842105	1
GSP1 - T137G	ino1	INO1	-0.0514	0.9516	1	1
GSP1 - T137G	vps35	VPS35	0.0636	0.0193	0.11871442953020135	1
GSP1 - T137G	fbp26	FBP26	0.0448	0.0737	0.25854947368421055	1
GSP1 - T137G	cis3	CIS3	0.0274	0.1875	0.42393768472906407	1
GSP1 - T137G	hsp150	HSP150	0.0414	0.0897	0.2845348314606742	1
GSP1 - T137G	pir5	PIR5	0.0063	0.4188	0.6678211396259244	1
GSP1 - T137G	tpk1	TPK1	0.0456	0.0696	0.2503960745829244	1
GSP1 - T137G	hal5	HAL5	0.0372	0.1233	0.3375786407766991	1
GSP1 - T137G	qcr8	QCR8	0.0107	0.364	0.6128515151515151	1
GSP1 - T137G	set2	SET2	-0.0048	0.5615	0.7782453686200379	1
GSP1 - T137G	asg7	ASG7	0.0382	0.1077	0.31635681274900396	1
GSP1 - T137G	yjl171c	TOH1	0.0285	0.1767	0.41100114140773625	1
GSP1 - T137G	cps1	CPS1	0.0638	0.0191	0.11807858347386171	1
GSP1 - T137G	swi3	SWI3	0.0642	0.0187	0.11678739352640546	1
GSP1 - T137G	rpl17b	RPL17B	0.0248	0.2118	0.45471263157894737	1
GSP1 - T137G	atg27	ATG27	-0.0033	0.5423	0.7634684331797235	1
GSP1 - T137G	atp12	ATP12	0.0446	0.0751	0.2597326415094339	1
GSP1 - T137G	yjl181w	RBH1	0.0652	0.0167	0.10952093023255814	1
GSP1 - T137G	mnn11	MNN11	0.0434	0.0788	0.2669878003696858	1
GSP1 - T137G	gon7	GON7	-0.0105	0.6324	0.8348499819949585	1
GSP1 - T137G	atg36	ATG36	0.0196	0.2629	0.5153964705882353	1
GSP1 - T137G	mnn5	MNN5	0.0037	0.4526	0.6927898121085595	1
GSP1 - T137G	swe1	SWE1	0.0436	0.0784	0.2663710843373494	1
GSP1 - T137G	rps22a	RPS22A	-0.0217	0.7587	0.91607751070135	1
GSP1 - T137G	rps14b	RPS14B	0.012	0.3509	0.5988824022346368	1
GSP1 - T137G	sop4	SOP4	0.1346	0	0	0
GSP1 - T137G	yjl193w	YJL193W	0.0232	0.2269	0.4703078486730661	1
GSP1 - T137G	elo1	ELO1	0.0449	0.0724	0.25630183220829317	1
GSP1 - T137G	pho90	PHO90	0.0636	0.0197	0.11976815920398008	1
GSP1 - T137G	ecm25	ECM25	0.0301	0.1628	0.3945957867017775	1
GSP1 - T137G	nce101	NCE101	0.0762	0.0065	0.06574891304347827	1
GSP1 - T137G	yjl206c	YJL206C	0.046	0.0664	0.24269431704885344	1
GSP1 - T137G	nuc1	NUC1	0.0635	0.0191	0.11807858347386171	1
GSP1 - T137G	cbp1	CBP1	-0.0128	0.6611	0.8536782669954209	1
GSP1 - T137G	pex2	PEX2	-0.0522	0.9554	1	1
GSP1 - T137G	opt1	OPT1	0.0218	0.2386	0.4859486666666667	1
GSP1 - T137G	yjl213w	YJL213W	-0.0211	0.7544	0.9125691191026063	1
GSP1 - T137G	ree1	REE1	0.0355	0.1238	0.33818986587183303	1
GSP1 - T137G	yjl218w	YJL218W	0.0601	0.0253	0.1387725782414307	1
GSP1 - T137G	hxt9	HXT9	0.0146	0.3158	0.5664005870841488	1
GSP1 - T137G	ima4	IMA4	0.0482	0.0549	0.2154854389721627	1
GSP1 - T137G	mrx12	MRX12	0.0742	0.0089	0.07805598086124402	1
GSP1 - T137G	sag1	SAG1	0.0137	0.3316	0.5828360325826545	1
GSP1 - T137G	tdh2	TDH2	0.1017	6e-4	0.016055474452554744	1
GSP1 - T137G	spc1	SPC1	0.0725	0.0102	0.08537260273972604	1
GSP1 - T137G	yjr011c	YJR011C	0.0069	0.4126	0.6631265234546252	1
GSP1 - T137G	tma22	TMA22	0.0692	0.0134	0.09785737051792828	1
GSP1 - T137G	yjr015w	YJR015W	-0.0184	0.7211	0.8949060934326336	1
GSP1 - T137G	bna1	BNA1	0.1059	4e-4	0.012641379310344827	1
GSP1 - T137G	gea1	GEA1	0.0528	0.0464	0.19710590961761298	1
GSP1 - T137G	cpr7	CPR7	0.0108	0.3652	0.6141390825688074	1
GSP1 - T137G	rav1	RAV1	0.0399	0.1013	0.30464790812141096	1
GSP1 - T137G	pet191	PET191	0.0087	0.391	0.6393843958983504	1
GSP1 - T137G	rad26	RAD26	0.0285	0.1802	0.4150969278996865	1
GSP1 - T137G	hul4	HUL4	0.0562	0.0358	0.17133524804177544	1
GSP1 - T137G	yjr039w	YJR039W	-0.016	0.6947	0.8763834136269786	1
GSP1 - T137G	gef1	GEF1	0.1169	1e-4	0.004823684210526316	0.36660000000000004
GSP1 - T137G	pol32	POL32	0.0685	0.0145	0.10261969111969112	1
GSP1 - T137G	cyc1	CYC1	0.0146	0.3219	0.5717468023255814	1
GSP1 - T137G	utr1	UTR1	-0.0063	0.5793	0.7939117009345795	1
GSP1 - T137G	isy1	ISY1	0.0136	0.3327	0.5831636103151863	1
GSP1 - T137G	osm1	OSM1	0.0231	0.2277	0.4710768623024831	1
GSP1 - T137G	rad7	RAD7	-0.0222	0.7614	0.9178863531732983	1
GSP1 - T137G	bfa1	BFA1	-0.081	0.9953	1	1
GSP1 - T137G	kch1	KCH1	-0.0025	0.5312	0.7552244186046511	1
GSP1 - T137G	yjr056c	YJR056C	0.0019	0.4754	0.7122257458111974	1
GSP1 - T137G	ptk2	PTK2	0.0079	0.4005	0.6499482071713147	1
GSP1 - T137G	cbf1	CBF1	-0.0771	0.9933	1	1
GSP1 - T137G	yjr061w	YJR061W	0.0183	0.2804	0.5356677436164669	1
GSP1 - T137G	nta1	NTA1	0.033	0.1481	0.37520207039337466	1
GSP1 - T137G	tor1	TOR1	0.0035	0.4559	0.6955178526841448	1
GSP1 - T137G	lia1	LIA1	0.0078	0.4025	0.652039328325232	1
GSP1 - T137G	opi3	OPI3	0.0916	0.0018	0.02972432432432432	1
GSP1 - T137G	mog1	MOG1	-0.2641	1	1	1
GSP1 - T137G	hoc1	HOC1	0.0192	0.2688	0.5224924708377519	1
GSP1 - T137G	mir1	MIR1	0.0166	0.2981	0.5508238911290323	1
GSP1 - T137G	bna2	BNA2	0.0868	0.0025	0.03725609756097561	1
GSP1 - T137G	aim24	AIM24	0.0404	0.0978	0.299277796327212	1
GSP1 - T137G	eaf6	EAF6	0.0127	0.3419	0.5906333333333333	1
GSP1 - T137G	acf4	ACF4	0.0948	0.0011	0.0229125	1
GSP1 - T137G	yjr084w	YJR084W	0.0495	0.0601	0.22714082474226804	1
GSP1 - T137G	jsn1	JSN1	0.0463	0.0701	0.2510762926829268	1
GSP1 - T137G	rpl43b	RPL43B	0.0532	0.0434	0.18784462809917354	1
GSP1 - T137G	sfc1	SFC1	0.1047	4e-4	0.012641379310344827	1
GSP1 - T137G	yjr096w	YJR096W	0.0302	0.166	0.3972297650130548	1
GSP1 - T137G	jjj3	JJJ3	-0.0066	0.5835	0.7987718446601942	1
GSP1 - T137G	yjr098c	YJR098C	9e-4	0.4892	0.7266641815235009	1
GSP1 - T137G	yuh1	YUH1	-0.0186	0.724	0.8973289473684212	1
GSP1 - T137G	aim25	AIM25	0.0911	0.0016	0.02793142857142857	1
GSP1 - T137G	vps25	VPS25	0.0034	0.4564	0.6959910149750416	1
GSP1 - T137G	ura8	URA8	0.0446	0.0747	0.25942932828760645	1
GSP1 - T137G	rsm7	RSM7	-0.0415	0.9084	0.9979605633802817	1
GSP1 - T137G	yjr115w	YJR115W	0.0307	0.1634	0.3945957867017775	1
GSP1 - T137G	ste24	STE24	0.075	0.0075	0.0716015625	1
GSP1 - T137G	ilm1	ILM1	-0.0158	0.6944	0.8763834136269786	1
GSP1 - T137G	jhd2	JHD2	0.0251	0.21	0.4536593989393046	1
GSP1 - T137G	yjr120w	YJR120W	0.0147	0.3175	0.5679617560975609	1
GSP1 - T137G	atp2	ATP2	0.0621	0.0231	0.13211326053042122	1
GSP1 - T137G	yjr124c	YJR124C	0.053	0.0431	0.18784462809917354	1
GSP1 - T137G	ent3	ENT3	0.0262	0.1982	0.4376687537627935	1
GSP1 - T137G	vps70	VPS70	-0.0137	0.6662	0.8569435789473685	1
GSP1 - T137G	str2	STR2	-0.0196	0.7344	0.901644474212994	1
GSP1 - T137G	mns1	MNS1	-0.0133	0.6643	0.855700562192551	1
GSP1 - T137G	xpt1	XPT1	0.0615	0.0239	0.134796	1
GSP1 - T137G	sgm1	SGM1	0.0381	0.1097	0.3173938775510204	1
GSP1 - T137G	mcm22	MCM22	0.0416	0.0911	0.28667175965665237	1
GSP1 - T137G	tim8	TIM8	0.085	0.0044	0.05254201954397395	1
GSP1 - T137G	met5	MET5	0.0491	0.0571	0.2195003134796238	1
GSP1 - T137G	iml1	IML1	0.0434	0.0821	0.27287271078875797	1
GSP1 - T137G	hom6	HOM6	0.0441	0.0784	0.2663710843373494	1
GSP1 - T137G	hir3	HIR3	-0.0289	0.8236	0.9533683612251341	1
GSP1 - T137G	pmt4	PMT4	0.0586	0.033	0.16216890080428956	1
GSP1 - T137G	mgm101	MGM101	-0.0314	0.8422	0.9659801063497029	1
GSP1 - T137G	hms2	HMS2	-0.0183	0.7185	0.8927262444971215	1
GSP1 - T137G	yjr149w	YJR149W	0.0122	0.3527	0.6004479108635098	1
GSP1 - T137G	dan1	DAN1	0.0176	0.2864	0.5398161439588689	1
GSP1 - T137G	dan4	DAN4	0.0357	0.1258	0.34141994091580496	1
GSP1 - T137G	yjr151w-a	YJR151W-A	0.0209	0.2504	0.500162805872757	1
GSP1 - T137G	pgu1	PGU1	0.0236	0.2206	0.46419173838209987	1
GSP1 - T137G	aad10	AAD10	0.0534	0.0425	0.1865928143712575	1
GSP1 - T137G	cos5	COS5	0.0715	0.0107	0.08716933333333332	1
GSP1 - T137G	met14	MET14	0.0353	0.1261	0.34141994091580496	1
GSP1 - T137G	did4	DID4	-0.0013	0.5166	0.7470830769230768	1
GSP1 - T137G	cap1	CAP1	-0.0596	0.9733	1	1
GSP1 - T137G	lac1	LAC1	0.0307	0.1606	0.3930304405874499	1
GSP1 - T137G	mrt4	MRT4	0.0258	0.2117	0.45471263157894737	1
GSP1 - T137G	atp7	ATP7	0.0522	0.0469	0.19899930555555553	1
GSP1 - T137G	hcs1	HCS1	0.0107	0.365	0.6140844424047728	1
GSP1 - T137G	spt23	SPT23	0.0439	0.0783	0.2663710843373494	1
GSP1 - T137G	pan3	PAN3	0.0108	0.3638	0.6128515151515151	1
GSP1 - T137G	tcd2	TCD2	-0.1144	0.9999	1	1
GSP1 - T137G	mae1	MAE1	0.011	0.3613	0.6103805529953917	1
GSP1 - T137G	ixr1	IXR1	0.1019	5e-4	0.014209302325581395	1
GSP1 - T137G	ykl033w-a	YKL033W-A	0.0554	0.0362	0.17190310880829016	1
GSP1 - T137G	tul1	TUL1	-0.0123	0.6481	0.8424912442396313	1
GSP1 - T137G	rgt1	RGT1	0.105	4e-4	0.012641379310344827	1
GSP1 - T137G	ptm1	PTM1	0.0616	0.0234	0.13362056074766354	1
GSP1 - T137G	nfu1	NFU1	0.02	0.2582	0.5102755795148247	1
GSP1 - T137G	vps24	VPS24	-0.0199	0.7393	0.9028227181878746	1
GSP1 - T137G	phd1	PHD1	0.0436	0.0792	0.26760110599078346	1
GSP1 - T137G	dcw1	DCW1	0.0348	0.1302	0.3489131578947368	1
GSP1 - T137G	anr2	ANR2	0.0089	0.3861	0.6351768506056528	1
GSP1 - T137G	elm1	ELM1	0.0056	0.4278	0.672807722007722	1
GSP1 - T137G	ykl050c	YKL050C	-0.0029	0.5369	0.759951891891892	1
GSP1 - T137G	sfk1	SFK1	0.0399	0.0978	0.299277796327212	1
GSP1 - T137G	oar1	OAR1	0.1229	0	0	0
GSP1 - T137G	tma19	TMA19	0.0592	0.0273	0.1435893830703013	1
GSP1 - T137G	nup120	NUP120	-0.0037	0.547	0.7668458891013384	1
GSP1 - T137G	bli1	BLI1	-0.0083	0.6064	0.8148756320996703	1
GSP1 - T137G	msn4	MSN4	0.0143	0.3226	0.572435430784124	1
GSP1 - T137G	ykl063c	YKL063C	0.0649	0.018	0.11496167247386758	1
GSP1 - T137G	mnr2	MNR2	-0.0097	0.6232	0.8280722000724899	1
GSP1 - T137G	yet1	YET1	0.1076	3e-4	0.011109090909090909	1
GSP1 - T137G	ynk1	YNK1	0.0085	0.3911	0.6393843958983504	1
GSP1 - T137G	nup100	NUP100	-0.0459	0.9307	1	1
GSP1 - T137G	stb6	STB6	0.0188	0.2707	0.5250720634920635	1
GSP1 - T137G	lhs1	LHS1	0.0538	0.0418	0.18551912832929782	1
GSP1 - T137G	mud2	MUD2	0.0146	0.3193	0.5698898734177215	1
GSP1 - T137G	ykl077w	YKL077W	-0.0235	0.777	0.9275421686746989	1
GSP1 - T137G	smy1	SMY1	0.0733	0.009	0.07837054631828977	1
GSP1 - T137G	vma5	VMA5	0.0607	0.0262	0.1400134110787172	1
GSP1 - T137G	tef4	TEF4	-0.0155	0.6907	0.8745992403314916	1
GSP1 - T137G	hot13	HOT13	0.0537	0.0405	0.1821754601226994	1
GSP1 - T137G	mdh1	MDH1	0.0497	0.0534	0.21072594187298171	1
GSP1 - T137G	srx1	SRX1	0.0385	0.1061	0.3129655948553055	1
GSP1 - T137G	cyt2	CYT2	0.0153	0.3104	0.5610118284869394	1
GSP1 - T137G	ykl091c	YKL091C	0.0128	0.3397	0.5890918637653737	1
GSP1 - T137G	bud2	BUD2	0.0403	0.0955	0.29531666666666667	1
GSP1 - T137G	mbr1	MBR1	0.0146	0.3167	0.5669053710937499	1
GSP1 - T137G	cwp2	CWP2	0.0487	0.0571	0.2195003134796238	1
GSP1 - T137G	mtc2	MTC2	-0.0072	0.5921	0.8051330118694361	1
GSP1 - T137G	ypf1	YPF1	0.017	0.2907	0.5448395705521473	1
GSP1 - T137G	hsl1	HSL1	0.0031	0.4597	0.6975414735099338	1
GSP1 - T137G	ape1	APE1	0.0618	0.0229	0.13179183673469388	1
GSP1 - T137G	ykl106c-a	YKL106C-A	0.0529	0.0434	0.18784462809917354	1
GSP1 - T137G	aat1	AAT1	0.0974	8e-4	0.019044155844155846	1
GSP1 - T137G	ykl107w	YKL107W	0.0397	0.0977	0.299277796327212	1
GSP1 - T137G	hap4	HAP4	-0.0052	0.5663	0.7819419209039549	1
GSP1 - T137G	kti12	KTI12	0.0773	0.0063	0.06469411764705883	1
GSP1 - T137G	rad27	RAD27	0.0352	0.127	0.34360295202952035	1
GSP1 - T137G	apn1	APN1	0.0279	0.1828	0.4172126865671642	1
GSP1 - T137G	prr1	PRR1	0.0309	0.1594	0.3906152406417112	1
GSP1 - T137G	sba1	SBA1	-0.0202	0.7449	0.906641235059761	1
GSP1 - T137G	dgr2	DGR2	0.0375	0.1113	0.31877015625	1
GSP1 - T137G	pgm1	PGM1	7e-4	0.491	0.728452448401457	1
GSP1 - T137G	myo3	MYO3	-0.0236	0.7783	0.9275838101430429	1
GSP1 - T137G	rma1	RMA1	-0.0054	0.5702	0.786142610003761	1
GSP1 - T137G	ykl133c	YKL133C	0.0301	0.164	0.3952820512820513	1
GSP1 - T137G	apl2	APL2	0.0177	0.2832	0.5376799999999999	1
GSP1 - T137G	cmc1	CMC1	0.0496	0.0538	0.21207612903225806	1
GSP1 - T137G	mrp8	MRP8	-0.0032	0.541	0.7633623990772779	1
GSP1 - T137G	avt3	AVT3	0.0541	0.0392	0.17985882352941174	1
GSP1 - T137G	sdh1	SDH1	0.0568	0.0321	0.1594560975609756	1
GSP1 - T137G	dbr1	DBR1	0.0279	0.1827	0.4172126865671642	1
GSP1 - T137G	mcr1	MCR1	0.0248	0.2105	0.45393705882352936	1
GSP1 - T137G	ykl151c	NNR2	0.0232	0.2252	0.4689650397275823	1
GSP1 - T137G	rps27a	RPS27A	-0.0654	0.9832	1	1
GSP1 - T137G	ape2	APE2	0.053900000000000003	0.0406	0.18240147058823528	1
GSP1 - T137G	kdx1	KDX1	0.0792	0.0053	0.05870030211480363	1
GSP1 - T137G	ykl162c	YKL162C	0.0654	0.017	0.11069626998223803	1
GSP1 - T137G	tpk3	TPK3	0.0648	0.0177	0.11363957968476358	1
GSP1 - T137G	kkq8	KKQ8	0.0153	0.3096	0.5605759131293189	1
GSP1 - T137G	nnk1	NNK1	-0.0392	0.897	0.9935856797583082	1
GSP1 - T137G	zrt3	ZRT3	0.049	0.0556	0.21707092651757187	1
GSP1 - T137G	ykl183c-a	YKL183C-A	0.0292	0.1713	0.4041092664092664	1
GSP1 - T137G	spe1	SPE1	0.0426	0.0839	0.2753602506714414	1
GSP1 - T137G	ash1	ASH1	0.0673	0.0148	0.10334628571428572	1
GSP1 - T137G	pxa2	PXA2	0.078	0.0056	0.060559292035398234	1
GSP1 - T137G	cnb1	CNB1	0.0925	0.0013	0.02444	1
GSP1 - T137G	dph2	DPH2	0.0194	0.2643	0.5164839019189765	1
GSP1 - T137G	pex1	PEX1	-0.0021	0.5271	0.7545206088992974	1
GSP1 - T137G	los1	LOS1	-0.0119	0.6505	0.8444521954674221	1
GSP1 - T137G	add66	ADD66	0.0401	0.0951	0.2950153846153846	1
GSP1 - T137G	emc3	EMC3	0.0605	0.025	0.13802710843373495	1
GSP1 - T137G	cbt1	CBT1	-0.0255	0.7973	0.9391696113074205	1
GSP1 - T137G	ste6	STE6	-0.0333	0.8598	0.9774863255813955	1
GSP1 - T137G	trp3	TRP3	-0.0109	0.6386	0.8379053686471009	1
GSP1 - T137G	doa1	DOA1	-0.012	0.6522	0.8450835747085835	1
GSP1 - T137G	yra2	YRA2	0.0711	0.0103	0.08581772727272728	1
GSP1 - T137G	oxp1	OXP1	0.0207	0.2622	0.5151260450160772	1
GSP1 - T137G	ura1	URA1	0.0279	0.1824	0.417110349127182	1
GSP1 - T137G	sry1	SRY1	0.0319	0.1497	0.3771388090349076	1
GSP1 - T137G	fre2	FRE2	-0.0688	0.9885	1	1
GSP1 - T137G	ykl222c	YKL222C	0.0281	0.1768	0.41100114140773625	1
GSP1 - T137G	ykr005c	YKR005C	-0.0019	0.525	0.7526984747751271	1
GSP1 - T137G	meh1	MEH1	0.0749	0.0077	0.07294108527131783	1
GSP1 - T137G	tof2	TOF2	-0.1113	0.9999	1	1
GSP1 - T137G	pry2	PRY2	0.0016	0.4798	0.7173518760195758	1
GSP1 - T137G	ypt52	YPT52	0.0318	0.152	0.3798355585831063	1
GSP1 - T137G	ykr015c	YKR015C	-0.0043	0.5555	0.7731446469248292	1
GSP1 - T137G	mic60	MIC60	0.0533	0.0423	0.1865928143712575	1
GSP1 - T137G	ykr018c	YKR018C	-0.006	0.5764	0.7914166292134831	1
GSP1 - T137G	irs4	IRS4	0.0405	0.0945	0.294338997451147	1
GSP1 - T137G	vps51	VPS51	0.0699	0.0118	0.09068930817610062	1
GSP1 - T137G	ykr023w	YKR023W	0.0443	0.0754	0.2602790960451977	1
GSP1 - T137G	dbp7	DBP7	0.0808	0.0043	0.051684590163934424	1
GSP1 - T137G	gcn3	GCN3	0.0814	0.0043	0.051684590163934424	1
GSP1 - T137G	bch2	BCH2	0.0579	0.0304	0.15287572016460907	1
GSP1 - T137G	sap190	SAP190	-0.0173	0.7111	0.8881559264305177	1
GSP1 - T137G	gmh1	GMH1	0.045	0.0725	0.25630183220829317	1
GSP1 - T137G	dal80	DAL80	0.0428	0.0825	0.2737058823529412	1
GSP1 - T137G	caf4	CAF4	0.0814	0.0041	0.05026956521739131	1
GSP1 - T137G	ykr041w	YKR041W	-0.0093	0.6163	0.8236475947521866	1
GSP1 - T137G	uip5	UIP5	0.0292	0.172	0.40492957023733156	1
GSP1 - T137G	pet10	PET10	-0.0172	0.7106	0.8878867075664623	1
GSP1 - T137G	nap1	NAP1	-0.0327	0.8547	0.9752426882389545	1
GSP1 - T137G	fmp46	FMP46	0.0168	0.2935	0.5469285714285714	1
GSP1 - T137G	ykr051w	YKR051W	0.0741	0.0099	0.08420742459396752	1
GSP1 - T137G	mrs4	MRS4	-0.0051	0.566	0.7818221552373774	1
GSP1 - T137G	ysr3	YSR3	-0.0277	0.8151	0.9498749285033365	1
GSP1 - T137G	dyn1	DYN1	-0.0093	0.6189	0.8253165818181818	1
GSP1 - T137G	rho4	RHO4	0.0418	0.0868	0.28036017621145376	1
GSP1 - T137G	trm2	TRM2	0.0477	0.0608	0.22931358024691356	1
GSP1 - T137G	glg1	GLG1	0.042	0.0865	0.28013162544169606	1
GSP1 - T137G	tif1	TIF1	0.1069	3e-4	0.011109090909090909	1
GSP1 - T137G	utp30	UTP30	-0.044	0.9229	1	1
GSP1 - T137G	ktr2	KTR2	-0.0373	0.8879	0.9917142857142858	1
GSP1 - T137G	oaf3	OAF3	0.0509	0.0522	0.21006059275521408	1
GSP1 - T137G	met1	MET1	0.0821	0.0051	0.057528	1
GSP1 - T137G	sis2	SIS2	0.0612	0.0237	0.13408055555555554	1
GSP1 - T137G	aim29	AIM29	0.0196	0.2619	0.5148125469168902	1
GSP1 - T137G	ykr075c	YKR075C	0.0632	0.0201	0.1209960591133005	1
GSP1 - T137G	msa2	MSA2	0.0837	0.0033	0.04531011235955056	1
GSP1 - T137G	nup133	NUP133	-0.1633	1	1	1
GSP1 - T137G	mrpl20	MRPL20	0.0686	0.0156	0.10590666666666666	1
GSP1 - T137G	tvp38	TVP38	0.0181	0.2797	0.5348879499217528	1
GSP1 - T137G	tgl4	TGL4	-0.0211	0.7475	0.9087206896551724	1
GSP1 - T137G	srp40	SRP40	-0.0025	0.5313	0.7552244186046511	1
GSP1 - T137G	ptr2	PTR2	0.0318	0.1501	0.3771388090349076	1
GSP1 - T137G	rpl40b	RPL40B	-0.016	0.6982	0.8792858811405017	1
GSP1 - T137G	mlp1	MLP1	0.0179	0.2806	0.5357706250000001	1
GSP1 - T137G	esl2	ESL2	0.0353	0.1246	0.3396361069836553	1
GSP1 - T137G	ubp11	UBP11	0.0604	0.0251	0.13837082706766918	1
GSP1 - T137G	skg1	SKG1	-0.0255	0.796	0.9384252733118972	1
GSP1 - T137G	flo10	FLO10	0.02	0.2586	0.5107907327586206	1
GSP1 - T137G	gex2	GEX2	-0.0146	0.6823	0.8700214956521739	1
GSP1 - T137G	dnm1	DNM1	-0.0027	0.5348	0.7581407035175879	1
GSP1 - T137G	rtt109	RTT109	-0.07	0.9888	1	1
GSP1 - T137G	spo75	SPO75	0.0907	0.0015	0.027088669950738917	1
GSP1 - T137G	yll006w-a	YLL006W-A	0.0425	0.0819	0.27245499092558984	1
GSP1 - T137G	lmo1	LMO1	0.0188	0.2692	0.5229926868044515	1
GSP1 - T137G	cox17	COX17	-0.0261	0.8023	0.9412449136276391	1
GSP1 - T137G	psr1	PSR1	0.0446	0.0718	0.2553043646944714	1
GSP1 - T137G	puf3	PUF3	0.0405	0.0933	0.29184112627986347	1
GSP1 - T137G	emc6	EMC6	0.0365	0.1169	0.3281434915773354	1
GSP1 - T137G	bpt1	BPT1	-0.028	0.8201	0.9518614800759013	1
GSP1 - T137G	cox19	COX19	0.0124	0.3437	0.5917233802816901	1
GSP1 - T137G	kns1	KNS1	0.0047	0.4391	0.6815159187129551	1
GSP1 - T137G	spa2	SPA2	0.0424	0.0911	0.28667175965665237	1
GSP1 - T137G	hif1	HIF1	-0.0282	0.8209	0.9518614800759013	1
GSP1 - T137G	pom33	POM33	-0.0248	0.7903	0.9348950629235238	1
GSP1 - T137G	ssa2	SSA2	0.0558	0.0335	0.1635299600532623	1
GSP1 - T137G	pau17	PAU17	0.0042	0.4454	0.6849145973154362	1
GSP1 - T137G	hsp104	HSP104	0.0117	0.3505	0.5987572227399813	1
GSP1 - T137G	isa1	ISA1	-0.0362	0.882	0.9897078899082569	1
GSP1 - T137G	tpo1	TPO1	0.116	1e-4	0.004823684210526316	0.36660000000000004
GSP1 - T137G	fra1	FRA1	0.054	0.0391	0.17962481203007521	1
GSP1 - T137G	yll032c	YLL032C	0.0359	0.1206	0.3339271903323263	1
GSP1 - T137G	ent4	ENT4	0.0331	0.1401	0.36246929577464787	1
GSP1 - T137G	ubi4	UBI4	-0.0192	0.735	0.9017771084337349	1
GSP1 - T137G	vps13	VPS13	0.0853	0.0026	0.03782380952380952	1
GSP1 - T137G	sdh2	SDH2	0.0233	0.2223	0.4663722126929674	1
GSP1 - T137G	atg10	ATG10	-0.0637	0.9815	1	1
GSP1 - T137G	fps1	FPS1	0.0023	0.4705	0.7074868744872845	1
GSP1 - T137G	rpl8b	RPL8B	-0.0416	0.9133	0.9992612354521039	1
GSP1 - T137G	rnp1	RNP1	0.0715	0.0096	0.08203636363636363	1
GSP1 - T137G	ybt1	YBT1	0.0407	0.0917	0.2880652956298201	1
GSP1 - T137G	ldb18	LDB18	-0.0028	0.536	0.7589710312862109	1
GSP1 - T137G	fre6	FRE6	0.0031	0.4597	0.6975414735099338	1
GSP1 - T137G	yll053c	YLL053C	0.0036	0.4537	0.6938941176470588	1
GSP1 - T137G	yll054c	YLL054C	-0.0049	0.5636	0.7798204528301886	1
GSP1 - T137G	yll056c	YLL056C	0.0257	0.2004	0.44018358298382265	1
GSP1 - T137G	jlp1	JLP1	0.0046	0.4403	0.6822230769230769	1
GSP1 - T137G	yll058w	YLL058W	0.0119	0.3467	0.5947600374356575	1
GSP1 - T137G	gtt2	GTT2	0.0513	0.0439	0.18956113074204947	1
GSP1 - T137G	thi73	THI73	0.0472	0.0616	0.231616	1
GSP1 - T137G	ssk1	SSK1	0.0208	0.2476	0.4979164015359298	1
GSP1 - T137G	lot6	LOT6	0.0177	0.2818	0.537413104524181	1
GSP1 - T137G	ylr012c	YLR012C	0.0564	0.0328	0.1616193548387097	1
GSP1 - T137G	gat3	GAT3	-0.0145	0.6815	0.869558872651357	1
GSP1 - T137G	ppr1	PPR1	0.0031	0.4599	0.697556226727348	1
GSP1 - T137G	bre2	BRE2	-0.0115	0.6458	0.8404340788072417	1
GSP1 - T137G	pml1	PML1	-0.0143	0.6791	0.8680546025104603	1
GSP1 - T137G	meu1	MEU1	0.046	0.066	0.241956	1
GSP1 - T137G	pom34	POM34	-0.2269	1	1	1
GSP1 - T137G	yeh2	YEH2	0.0247	0.2111	0.45411096774193555	1
GSP1 - T137G	izh3	IZH3	0.0146	0.3199	0.5706829197080292	1
GSP1 - T137G	ubr2	UBR2	0.0624	0.0259	0.1395549048316252	1
GSP1 - T137G	aat2	AAT2	0.0364	0.1179	0.3301920550038197	1
GSP1 - T137G	ade16	ADE16	0.0072	0.4071	0.6568787852112676	1
GSP1 - T137G	ylr030w	YLR030W	-0.0459	0.934	1	1
GSP1 - T137G	ylr031w	YLR031W	0.0279	0.1812	0.4159544145272386	1
GSP1 - T137G	rad5	RAD5	0.0259	0.1995	0.4389957983193277	1
GSP1 - T137G	mlh2	MLH2	0.055	0.0365	0.17310349288486415	1
GSP1 - T137G	ylr036c	YLR036C	0.0137	0.3273	0.5789910274963821	1
GSP1 - T137G	cox12	COX12	-0.0015	0.5198	0.749640755310779	1
GSP1 - T137G	ric1	RIC1	0.0347	0.1309	0.34953643636363635	1
GSP1 - T137G	ylr042c	YLR042C	0.0814	0.004	0.04987755102040816	1
GSP1 - T137G	trx1	TRX1	0.0509	0.0481	0.20083667425968108	1
GSP1 - T137G	pdc1	PDC1	0.1009	8e-4	0.019044155844155846	1
GSP1 - T137G	ylr046c	YLR046C	0.0738	0.0081	0.07498636363636363	1
GSP1 - T137G	fre8	FRE8	0.0701	0.015	0.10375471698113206	1
GSP1 - T137G	rps0b	RPS0B	-0.006	0.578	0.7929970819304153	1
GSP1 - T137G	ylr050c	YLR050C	-0.0194	0.7367	0.9026544786096258	1
GSP1 - T137G	ies3	IES3	0.0544	0.039	0.17939021329987453	1
GSP1 - T137G	spt8	SPT8	0.0143	0.321	0.571135433834222	1
GSP1 - T137G	erg3	ERG3	0.0821	0.0038	0.04888	1
GSP1 - T137G	mnl2	MNL2	0.0934	0.0011	0.0229125	1
GSP1 - T137G	shm2	SHM2	0.028	0.1795	0.4149098360655738	1
GSP1 - T137G	rex2	REX2	0.0769	0.0061	0.06353011363636364	1
GSP1 - T137G	rpl22a	RPL22A	0.0594	0.0265	0.14079565217391304	1
GSP1 - T137G	bmt6	BMT6	0.0619	0.0215	0.12550796178343948	1
GSP1 - T137G	env10	ENV10	0.0424	0.0837	0.2751965919282511	1
GSP1 - T137G	pet309	PET309	0.0228	0.2295	0.4729325463743676	1
GSP1 - T137G	fyv7	FYV7	-0.0263	0.8038	0.9414475399361021	1
GSP1 - T137G	xyl2	XYL2	-0.0151	0.6893	0.8745122491349481	1
GSP1 - T137G	lam6	LAM6	0.0034	0.4553	0.69547075	1
GSP1 - T137G	fmp25	FMP25	0.1009	5e-4	0.014209302325581395	1
GSP1 - T137G	sic1	SIC1	-0.0525	0.9566	1	1
GSP1 - T137G	emp46	EMP46	-0.0041	0.5525	0.7716057142857142	1
GSP1 - T137G	srl2	SRL2	-7e-4	0.5087	0.7409132989281461	1
GSP1 - T137G	emp70	EMP70	0.0264	0.1944	0.43337595628415304	1
GSP1 - T137G	arp6	ARP6	0.0425	0.0835	0.2751965919282511	1
GSP1 - T137G	csf1	CSF1	0.0769	0.0062	0.0643886685552408	1
GSP1 - T137G	alt1	ALT1	0.0703	0.0113	0.08908774193548387	1
GSP1 - T137G	xdj1	XDJ1	0.0309	0.1626	0.3945957867017775	1
GSP1 - T137G	sul2	SUL2	-0.0253	0.7984	0.9399275529865125	1
GSP1 - T137G	gis3	GIS3	0.0138	0.3266	0.5781340415258329	1
GSP1 - T137G	ioc2	IOC2	0.0399	0.1062	0.3129655948553055	1
GSP1 - T137G	kin2	KIN2	-0.0026	0.534	0.7576021671826626	1
GSP1 - T137G	hrt3	HRT3	0.0332	0.1372	0.3587554921540656	1
GSP1 - T137G	cha4	CHA4	0.0133	0.3331	0.5831636103151863	1
GSP1 - T137G	ict1	ICT1	-0.0226	0.7699	0.9232755642787046	1
GSP1 - T137G	apc9	APC9	0.0314	0.1532	0.38180231135282117	1
GSP1 - T137G	lcl2	LCL2	0.023	0.2272	0.4703078486730661	1
GSP1 - T137G	ylr108c	YLR108C	0.0301	0.1635	0.3945957867017775	1
GSP1 - T137G	ahp1	AHP1	0.0543	0.0367	0.17382713178294576	1
GSP1 - T137G	hog1	HOG1	0.0174	0.285	0.5388396080453841	1
GSP1 - T137G	avl9	AVL9	0.0466	0.0622	0.23234160732451678	1
GSP1 - T137G	ylr118c	YLR118C	0.0074	0.4042	0.6539263901147396	1
GSP1 - T137G	srn2	SRN2	0.0139	0.3258	0.5772753987433542	1
GSP1 - T137G	yps1	YPS1	0.0829	0.0035	0.046658181818181814	1
GSP1 - T137G	ylr126c	YLR126C	-0.0236	0.7791	0.9282354891127721	1
GSP1 - T137G	zrt2	ZRT2	0.0594	0.0254	0.1387725782414307	1
GSP1 - T137G	ace2	ACE2	0.0448	0.0724	0.25630183220829317	1
GSP1 - T137G	cki1	CKI1	0.0985	6e-4	0.016055474452554744	1
GSP1 - T137G	pdc5	PDC5	-0.0252	0.7961	0.9384252733118972	1
GSP1 - T137G	slx4	SLX4	0.0182	0.274	0.5286757894736842	1
GSP1 - T137G	rkm5	RKM5	-0.0036	0.5466	0.7668458891013384	1
GSP1 - T137G	nha1	NHA1	-0.029	0.8302	0.9587022992125984	1
GSP1 - T137G	put1	PUT1	0.0791	0.0047	0.055761165048543684	1
GSP1 - T137G	dph6	DPH6	0.0329	0.1399	0.36246929577464787	1
GSP1 - T137G	acf2	ACF2	0.0867	0.0021	0.03276	1
GSP1 - T137G	spe4	SPE4	0.0388	0.1023	0.30664905968928863	1
GSP1 - T137G	ylr149c	YLR149C	0.0938	0.0013	0.02444	1
GSP1 - T137G	stm1	STM1	0.0337	0.1366	0.3579525375268049	1
GSP1 - T137G	pcd1	PCD1	0.0359	0.1181	0.33049969465648854	1
GSP1 - T137G	ylr152c	YLR152C	0.1018	4e-4	0.012641379310344827	1
GSP1 - T137G	ylr154c-g	YLR154C-G	0.0559	0.0346	0.16711936758893278	1
GSP1 - T137G	rnh203	RNH203	0.0467	0.0622	0.23234160732451678	1
GSP1 - T137G	ylr154w-a	YLR154W-A	0.0028	0.4628	0.6996390927835051	1
GSP1 - T137G	ylr156c-a	YLR156C-A	0.0113	0.3558	0.6047115438108484	1
GSP1 - T137G	asp3-3	ASP3-3	0.0124	0.3411	0.5904025495750709	1
GSP1 - T137G	ylr159w	YLR159W	0.0443	0.0805	0.2695095890410959	1
GSP1 - T137G	asp3-4	ASP3-4	0.0231	0.2236	0.46722710706150344	1
GSP1 - T137G	ylr162w	YLR162W	0.0267	0.19	0.4273251533742331	1
GSP1 - T137G	ups2	UPS2	0.0227	0.2269	0.4703078486730661	1
GSP1 - T137G	aps1	APS1	0.1033	3e-4	0.011109090909090909	1
GSP1 - T137G	dph5	DPH5	0.0048	0.4377	0.6806508905852418	1
GSP1 - T137G	ylr173w	YLR173W	0.0558	0.0389	0.17938037735849058	1
GSP1 - T137G	idp2	IDP2	0.0579	0.0281	0.14550084745762712	1
GSP1 - T137G	rfx1	RFX1	0.0441	0.073	0.256831094049904	1
GSP1 - T137G	ylr177w	YLR177W	0.0045	0.4409	0.6824423807513719	1
GSP1 - T137G	tfs1	TFS1	-0.0259	0.8037	0.9414475399361021	1
GSP1 - T137G	ylr179c	YLR179C	-0.0693	0.9889	1	1
GSP1 - T137G	sam1	SAM1	0.0356	0.1198	0.33271727272727275	1
GSP1 - T137G	tos4	TOS4	0.0272	0.1845	0.4192959107806691	1
GSP1 - T137G	rpl37a	RPL37A	-0.0022	0.5286	0.7548821789883269	1
GSP1 - T137G	mdl1	MDL1	0.0501	0.0495	0.20389550561797756	1
GSP1 - T137G	mmr1	MMR1	0.0964	7e-4	0.017697931034482757	1
GSP1 - T137G	pex13	PEX13	0.0058	0.4269	0.6724149484536082	1
GSP1 - T137G	hcr1	HCR1	0.0302	0.1589	0.38965043478260875	1
GSP1 - T137G	ups1	UPS1	0.0533	0.0395	0.18033250311332502	1
GSP1 - T137G	ylr194c	NCW2	0.0524	0.0421	0.18617442702050663	1
GSP1 - T137G	pba1	PBA1	0.0871	0.002	0.03229955947136564	1
GSP1 - T137G	yke2	YKE2	-0.0256	0.8012	0.9410417680973735	1
GSP1 - T137G	coq9	COQ9	0.0173	0.2838	0.5376799999999999	1
GSP1 - T137G	mss51	MSS51	0.0241	0.2141	0.4570763678696158	1
GSP1 - T137G	qri5	QRI5	0.0334	0.1359	0.35688352435530085	1
GSP1 - T137G	hmx1	HMX1	0.0248	0.2073	0.4504812092471843	1
GSP1 - T137G	ent2	ENT2	0.0233	0.2237	0.46722710706150344	1
GSP1 - T137G	clb4	CLB4	0.0048	0.4369	0.6801169426751593	1
GSP1 - T137G	atg38	ATG38	0.0058	0.4244	0.670336234381732	1
GSP1 - T137G	fre1	FRE1	0.0149	0.311	0.5616384236453202	1
GSP1 - T137G	cpr6	CPR6	0.059	0.026	0.1395549048316252	1
GSP1 - T137G	coa4	COA4	-0.0558	0.9668	1	1
GSP1 - T137G	ccc1	CCC1	-0.0025	0.5311	0.7552244186046511	1
GSP1 - T137G	rsa3	RSA3	0.1005	5e-4	0.014209302325581395	1
GSP1 - T137G	ucc1	UCC1	-0.0258	0.8024	0.9412449136276391	1
GSP1 - T137G	ady4	ADY4	0.0011	0.4858	0.7230786845310596	1
GSP1 - T137G	ecm22	ECM22	0.0206	0.253	0.5024366197183099	1
GSP1 - T137G	bna5	BNA5	0.0012	0.4844	0.7224615134255492	1
GSP1 - T137G	est1	EST1	-0.0389	0.8916	0.9925920437291224	1
GSP1 - T137G	far10	FAR10	0.01	0.3726	0.6208870909090909	1
GSP1 - T137G	lip2	LIP2	0.0737	0.0087	0.07722566585956417	1
GSP1 - T137G	csc1	CSC1	-0.0129	0.6653	0.8566876712328767	1
GSP1 - T137G	arv1	ARV1	0.0172	0.2855	0.5390510550694803	1
GSP1 - T137G	cdd1	CDD1	0.0394	0.0981	0.29944596169858456	1
GSP1 - T137G	erf2	ERF2	0.0085	0.3889	0.6375367292225201	1
GSP1 - T137G	rck2	RCK2	0.076	0.0059	0.061798285714285715	1
GSP1 - T137G	ssp120	SSP120	0.0696	0.0146	0.10293	1
GSP1 - T137G	sym1	SYM1	0.0293	0.166	0.3972297650130548	1
GSP1 - T137G	ndl1	NDL1	0.0153	0.306	0.5594992518703241	1
GSP1 - T137G	hap1	HAP1	-0.0039	0.5518	0.7712157072054898	1
GSP1 - T137G	gsy2	GSY2	0.0661	0.014	0.10103149606299212	1
GSP1 - T137G	lcb5	LCB5	0.0482	0.056	0.21747457627118644	1
GSP1 - T137G	ypt6	YPT6	0.0268	0.1915	0.4296444308445532	1
GSP1 - T137G	red1	RED1	-0.0212	0.7589	0.91607751070135	1
GSP1 - T137G	ylr264c-a	YLR264C-A	-0.0409	0.9122	0.9988426523297492	1
GSP1 - T137G	rps28b	RPS28B	-0.0594	0.9748	1	1
GSP1 - T137G	nej1	NEJ1	-0.0075	0.5931	0.8055427619400222	1
GSP1 - T137G	pdr8	PDR8	-0.0011	0.514	0.7450865954922895	1
GSP1 - T137G	bop2	BOP2	0.0186	0.2697	0.5236865466101694	1
GSP1 - T137G	sec22	SEC22	0.0491	0.0575	0.2198070907194995	1
GSP1 - T137G	dcs1	DCS1	0.0607	0.0287	0.14798059071729958	1
GSP1 - T137G	ylr278c	YLR278C	-0.0115	0.6443	0.8398046214006398	1
GSP1 - T137G	nnt1	NNT1	0.0619	0.026	0.1395549048316252	1
GSP1 - T137G	rps30a	RPS30A	-0.0081	0.6037	0.8127668747704738	1
GSP1 - T137G	ylr287c	YLR287C	0.0032	0.4587	0.6971783582089551	1
GSP1 - T137G	mec3	MEC3	-0.0274	0.814	0.9498749285033365	1
GSP1 - T137G	coq11	COQ11	-0.0546	0.9622	1	1
GSP1 - T137G	sec72	SEC72	0.0277	0.1815	0.4161219512195122	1
GSP1 - T137G	atp14	ATP14	0.0327	0.1399	0.36246929577464787	1
GSP1 - T137G	ylr297w	YLR297W	0.0383	0.1165	0.3275222392638037	1
GSP1 - T137G	ecm38	ECM38	0.0188	0.2681	0.5219620817843866	1
GSP1 - T137G	exg1	EXG1	0.0172	0.2842	0.5381597107438016	1
GSP1 - T137G	hri1	HRI1	0.0553	0.0352	0.169348031496063	1
GSP1 - T137G	ubc12	UBC12	-0.0377	0.89	0.9917142857142858	1
GSP1 - T137G	ylr307c-a	YLR307C-A	0.0214	0.2424	0.49041854304635757	1
GSP1 - T137G	imh1	IMH1	0.0387	0.103	0.306990243902439	1
GSP1 - T137G	atg39	ATG39	0.0023	0.4703	0.7074763233483792	1
GSP1 - T137G	sph1	SPH1	0.0446	0.0736	0.25844597701149424	1
GSP1 - T137G	nkp2	NKP2	0.002	0.4749	0.7117675388389206	1
GSP1 - T137G	bud6	BUD6	0.0696	0.0115	0.08950955414012739	1
GSP1 - T137G	mms22	MMS22	0.0142	0.3214	0.571135433834222	1
GSP1 - T137G	rpl38	RPL38	0.0315	0.1483	0.37520207039337466	1
GSP1 - T137G	tma10	TMA10	0.0418	0.0846	0.27691392857142855	1
GSP1 - T137G	nma1	NMA1	-0.0284	0.8241	0.9536460227272728	1
GSP1 - T137G	rec102	REC102	0.0016	0.4797	0.7173518760195758	1
GSP1 - T137G	chs5	CHS5	0.0779	0.0057	0.06074476744186046	1
GSP1 - T137G	mid2	MID2	0.0897	0.0016	0.02793142857142857	1
GSP1 - T137G	rps25b	RPS25B	0.0328	0.1401	0.36246929577464787	1
GSP1 - T137G	nup2	NUP2	-0.2278	1	1	1
GSP1 - T137G	fks1	FKS1	1e-4	0.4981	0.734231845597105	1
GSP1 - T137G	gas2	GAS2	-0.0172	0.7091	0.886564541425162	1
GSP1 - T137G	rpl26a	RPL26A	0.0387	0.1008	0.30339310344827586	1
GSP1 - T137G	ylr345w	YLR345W	0.0107	0.3632	0.6124614535418584	1
GSP1 - T137G	dic1	DIC1	0.0732	0.0086	0.07708459657701712	1
GSP1 - T137G	ylr352w	YLR352W	0.0284	0.1782	0.4131781289506953	1
GSP1 - T137G	bud8	BUD8	-0.0209	0.753	0.911958374628345	1
GSP1 - T137G	tal1	TAL1	0.0571	0.0312	0.15582997275204358	1
GSP1 - T137G	vps38	VPS38	0.0242	0.21560000000000001	0.4581438006952492	1
GSP1 - T137G	dcr2	DCR2	0.0249	0.2077	0.4505492307692307	1
GSP1 - T137G	ylr363w-a	YLR363W-A	-0.0234	0.7659	0.9208270819672131	1
GSP1 - T137G	grx8	GRX8	0.0377	0.1089	0.3164245253164557	1
GSP1 - T137G	rps22b	RPS22B	0.0287	0.1737	0.407385421994885	1
GSP1 - T137G	mdm30	MDM30	0.047	0.0626	0.2332231707317073	1
GSP1 - T137G	arc18	ARC18	0.0581	0.0288	0.1482876404494382	1
GSP1 - T137G	rom2	ROM2	-8e-4	0.5098	0.7410494845360824	1
GSP1 - T137G	vid22	VID22	0.0031	0.4596	0.6975414735099338	1
GSP1 - T137G	stp3	STP3	0.0531	0.0416	0.1853044957472661	1
GSP1 - T137G	psy3	PSY3	-0.0013	0.5176	0.7476444444444443	1
GSP1 - T137G	csr1	CSR1	-0.0368	0.8854	0.9905357535082369	1
GSP1 - T137G	ctf3	CTF3	0.0415	0.0874	0.2808887915936953	1
GSP1 - T137G	iki3	IKI3	0.0305	0.1622	0.3945957867017775	1
GSP1 - T137G	swc7	SWC7	0.0727	0.0087	0.07722566585956417	1
GSP1 - T137G	vac14	VAC14	-0.0321	0.8529	0.9737562753036436	1
GSP1 - T137G	reh1	REH1	0.0223	0.2338	0.4788328491620112	1
GSP1 - T137G	rps29a	RPS29A	-0.0689	0.9878	1	1
GSP1 - T137G	ste23	STE23	0.0184	0.2743	0.5288908517350157	1
GSP1 - T137G	ccw14	CCW14	0.0286	0.1751	0.40961938775510204	1
GSP1 - T137G	ecm19	ECM19	-0.0392	0.8992	0.994409411764706	1
GSP1 - T137G	art10	ART10	-0.0138	0.6743	0.8634243101641635	1
GSP1 - T137G	atp10	ATP10	-0.0551	0.9588	1	1
GSP1 - T137G	cst9	CST9	-0.067	0.9857	1	1
GSP1 - T137G	ski2	SKI2	-0.0151	0.6894	0.8745122491349481	1
GSP1 - T137G	bdf1	BDF1	0.0465	0.0639	0.23614657258064517	1
GSP1 - T137G	dus3	DUS3	0.065	0.0167	0.10952093023255814	1
GSP1 - T137G	sei1	SEI1	0.0469	0.0623	0.23234160732451678	1
GSP1 - T137G	dus4	DUS4	-0.0029	0.5375	0.7600519660755589	1
GSP1 - T137G	ylr406c-a	YLR406C-A	-0.0039	0.5505	0.7705596183206107	1
GSP1 - T137G	rpl31b	RPL31B	-0.0098	0.6258	0.8303231270358306	1
GSP1 - T137G	ylr407w	YLR407W	0.0286	0.1756	0.41003159235668796	1
GSP1 - T137G	vip1	VIP1	-0.0301	0.8371	0.963821796482412	1
GSP1 - T137G	ctr3	CTR3	0.0603	0.0241	0.13523963414634146	1
GSP1 - T137G	ylr412c-a	YLR412C-A	0.0253	0.2052	0.44697754010695184	1
GSP1 - T137G	ber1	BER1	0.0487	0.056	0.21747457627118644	1
GSP1 - T137G	ina1	INA1	-0.0116	0.6404	0.8384665714285715	1
GSP1 - T137G	pun1	PUN1	0.0577	0.0292	0.14992605042016807	1
GSP1 - T137G	vps36	VPS36	-0.0065	0.5847	0.7989229221021246	1
GSP1 - T137G	cdc73	CDC73	-0.0257	0.7998	0.9401838409746714	1
GSP1 - T137G	ura4	URA4	-0.0581	0.9716	1	1
GSP1 - T137G	dck1	DCK1	0.0085	0.3912	0.6393843958983504	1
GSP1 - T137G	atg17	ATG17	0.0046	0.441	0.6824423807513719	1
GSP1 - T137G	tus1	TUS1	0.0079	0.4031	0.6527228798586573	1
GSP1 - T137G	crn1	CRN1	0.0218	0.238	0.4855358931552587	1
GSP1 - T137G	imd3	IMD3	0.0146	0.3167	0.5669053710937499	1
GSP1 - T137G	cna1	CNA1	0.0241	0.2154	0.45803735498839904	1
GSP1 - T137G	ecm30	ECM30	0.0265	0.1939	0.43313276492082825	1
GSP1 - T137G	mrpl4	MRPL4	-0.0257	0.7975	0.9391696113074205	1
GSP1 - T137G	rps1a	RPS1A	-0.0428	0.9174	1	1
GSP1 - T137G	gmc2	GMC2	0.0478	0.0579	0.22087554630593131	1
GSP1 - T137G	ylr446w	YLR446W	-0.0493	0.9468	1	1
GSP1 - T137G	vma6	VMA6	0.0204	0.2527	0.5023851409978307	1
GSP1 - T137G	rpl6b	RPL6B	-0.069	0.9879	1	1
GSP1 - T137G	fpr4	FPR4	0.0162	0.2977	0.550639858728557	1
GSP1 - T137G	hmg2	HMG2	-2e-4	0.5029	0.7368630695443645	1
GSP1 - T137G	leu3	LEU3	0.062	0.0257	0.1395549048316252	1
GSP1 - T137G	rif2	RIF2	0.0487	0.0562	0.21778985200845666	1
GSP1 - E115A	tan1	TAN1	0.0032	0.4588	0.928706549257017	1
GSP1 - E115A	ygl235w	YGL235W	-0.0411	0.9008	1	1
GSP1 - E115A	mto1	MTO1	0.017	0.2908	0.8135506849315068	1
GSP1 - E115A	hap2	HAP2	0.0114	0.3555	0.8543623775310254	1
GSP1 - E115A	kap114	KAP114	0.0241	0.2182	0.7305216438356165	1
GSP1 - E115A	ygl242c	YGL242C	-0.0075	0.5956	1	1
GSP1 - E115A	tad1	TAD1	0.0266	0.1953	0.6964686770428016	1
GSP1 - E115A	rtf1	RTF1	-0.0265	0.8038	1	1
GSP1 - E115A	pde1	PDE1	0.0441	0.0762	0.46853567839195986	1
GSP1 - E115A	zip2	ZIP2	-0.0411	0.9095	1	1
GSP1 - E115A	rmr1	RMR1	0.0248	0.2089	0.7167543925233645	1
GSP1 - E115A	rtg2	RTG2	0.0061	0.4221	0.900709313154831	1
GSP1 - E115A	hxk2	HXK2	0.002	0.4743	0.93756	1
GSP1 - E115A	fzf1	FZF1	0.0107	0.3645	0.8654514248704663	1
GSP1 - E115A	adh4	ADH4	-0.044	0.9241	1	1
GSP1 - E115A	mnt2	MNT2	0.0169	0.2896	0.8135506849315068	1
GSP1 - E115A	ygl258w-a	YGL258W-A	0.0196	0.2599	0.7791368592351504	1
GSP1 - E115A	yps5	YPS5	-9e-4	0.5121	0.955885234215886	1
GSP1 - E115A	ygl262w	YGL262W	0.0315	0.1494	0.6260657534246576	1
GSP1 - E115A	cos12	COS12	0.0142	0.3287	0.8327237113402062	1
GSP1 - E115A	efm5	EFM5	-0.0302	0.8292	1	1
GSP1 - E115A	cul3	CUL3	0.0508	0.0528	0.38946639839034203	1
GSP1 - E115A	pex31	PEX31	-0.0278	0.8155	1	1
GSP1 - E115A	stf2	STF2	-0.0439	0.9223	1	1
GSP1 - E115A	ygr012w	MCY1	-0.0401	0.9026	1	1
GSP1 - E115A	msb2	MSB2	0.0026	0.4664	0.9329640718562875	1
GSP1 - E115A	ygr016w	YGR016W	0.1057	5e-4	0.020829545454545455	1
GSP1 - E115A	ygr017w	YGR017W	-0.0692	0.9853	1	1
GSP1 - E115A	ygr021w	YGR021W	0.0542	0.0433	0.36076772727272727	1
GSP1 - E115A	mtl1	MTL1	0.0897	0.0024	0.05944864864864864	1
GSP1 - E115A	msp1	MSP1	-0.0194	0.7292	1	1
GSP1 - E115A	imo32	IMO32	0.0384	0.1127	0.5465055555555555	1
GSP1 - E115A	gsc2	GSC2	-0.015	0.686	1	1
GSP1 - E115A	ygr035c	YGR035C	-0.0213	0.7472	1	1
GSP1 - E115A	ygr035w-a	YGR035W-A	-0.0192	0.7317	1	1
GSP1 - E115A	cax4	CAX4	0.0355	0.1269	0.581250936329588	1
GSP1 - E115A	acb1	ACB1	0.068	0.0142	0.19138676470588237	1
GSP1 - E115A	orm1	ORM1	0.0171	0.29	0.8135506849315068	1
GSP1 - E115A	bud9	BUD9	-0.0146	0.6801	1	1
GSP1 - E115A	nqm1	NQM1	-0.0164	0.6997	1	1
GSP1 - E115A	rme1	RME1	0.048	0.0595	0.41390322580645156	1
GSP1 - E115A	ygr045c	YGR045C	0.0846	0.0041	0.08444157303370788	1
GSP1 - E115A	scm4	SCM4	0.0683	0.0146	0.1932259927797834	1
GSP1 - E115A	fmp48	FMP48	-0.0107	0.6322	1	1
GSP1 - E115A	ygr053c	YGR053C	7e-4	0.491	0.9408250783699059	1
GSP1 - E115A	ygr054w	YGR054W	0.0349	0.1361	0.6010483832335329	1
GSP1 - E115A	lst7	LST7	0.0142	0.3248	0.8320872117400419	1
GSP1 - E115A	spr3	SPR3	-0.0428	0.9172	1	1
GSP1 - E115A	ade6	ADE6	0.0307	0.1628	0.6540431842966195	1
GSP1 - E115A	cox18	COX18	-0.0779	0.9936	1	1
GSP1 - E115A	art5	ART5	-0.0428	0.9097	1	1
GSP1 - E115A	rom1	ROM1	0.0172	0.2943	0.8142058823529411	1
GSP1 - E115A	env11	ENV11	-0.0214	0.7493	1	1
GSP1 - E115A	upf3	UPF3	0.0638	0.0207	0.2364056074766355	1
GSP1 - E115A	pex8	PEX8	0.0249	0.2171	0.7278383912248629	1
GSP1 - E115A	pac10	PAC10	-0.0609	0.9742	1	1
GSP1 - E115A	ygr079w	YGR079W	0.0432	0.0824	0.47802330708661417	1
GSP1 - E115A	slx9	SLX9	-0.1335	1	1	1
GSP1 - E115A	mrp13	MRP13	0.0291	0.179	0.6723504098360655	1
GSP1 - E115A	rpl11b	RPL11B	-0.0204	0.7404	1	1
GSP1 - E115A	pil1	PIL1	-0.011	0.6358	1	1
GSP1 - E115A	pdc6	PDC6	-0.0197	0.735	1	1
GSP1 - E115A	ctt1	CTT1	0.0173	0.2898	0.8135506849315068	1
GSP1 - E115A	nnf2	NNF2	0.0337	0.1422	0.6091463243873979	1
GSP1 - E115A	drn1	DRN1	-0.0167	0.7018	1	1
GSP1 - E115A	pcp1	PCP1	-0.0281	0.8113	1	1
GSP1 - E115A	clb6	CLB6	0.0128	0.3424	0.8466831763122477	1
GSP1 - E115A	ygr111w	YGR111W	-0.0268	0.7996	1	1
GSP1 - E115A	shy1	SHY1	-0.0486	0.9375	1	1
GSP1 - E115A	mep1	MEP1	0.0169	0.2958	0.8160427927927928	1
GSP1 - E115A	ygr122w	YGR122W	0.0284	0.1841	0.6817278787878789	1
GSP1 - E115A	ppt1	PPT1	-0.0257	0.7924	1	1
GSP1 - E115A	asn2	ASN2	-0.0331	0.8522	1	1
GSP1 - E115A	ygr125w	YGR125W	0.0134	0.3375	0.841609925220938	1
GSP1 - E115A	ygr127w	YGR127W	-0.0041	0.5509	0.9857069268292683	1
GSP1 - E115A	syf2	SYF2	0.0413	0.0988	0.5166915834522111	1
GSP1 - E115A	ygr130c	YGR130C	0.0339	0.1423	0.6091463243873979	1
GSP1 - E115A	phb1	PHB1	0.0649	0.021	0.23761111111111113	1
GSP1 - E115A	pex4	PEX4	0.0018	0.4773	0.93756	1
GSP1 - E115A	caf130	CAF130	-0.0136	0.6668	1	1
GSP1 - E115A	pre9	PRE9	0.0607	0.0277	0.2789785714285714	1
GSP1 - E115A	tpo2	TPO2	0.0265	0.2007	0.7040824880382774	1
GSP1 - E115A	vps62	VPS62	-0.0123	0.6513	1	1
GSP1 - E115A	btn2	BTN2	-0.058	0.9675	1	1
GSP1 - E115A	thi4	THI4	-0.0107	0.6325	1	1
GSP1 - E115A	rpl24b	RPL24B	0.03	0.1706	0.6611200845665962	1
GSP1 - E115A	ygr149w	GPC1	-0.0319	0.845	1	1
GSP1 - E115A	rsr1	RSR1	-0.0219	0.7578	1	1
GSP1 - E115A	ygr153w	YGR153W	0.0413	0.0963	0.5094311688311688	1
GSP1 - E115A	gto1	GTO1	0.0303	0.1699	0.6609673728813559	1
GSP1 - E115A	cys4	CYS4	0.0431	0.0841	0.4824892018779342	1
GSP1 - E115A	rts3	RTS3	0.0086	0.3937	0.8826634474327628	1
GSP1 - E115A	gtr2	GTR2	-0.0268	0.8007	1	1
GSP1 - E115A	trs65	TRS65	0.0865	0.0029	0.06771592356687897	1
GSP1 - E115A	lso2	LSO2	-0.0263	0.7986	1	1
GSP1 - E115A	pus6	PUS6	-0.0393	0.8937	1	1
GSP1 - E115A	psd2	PSD2	0.04	0.1022	0.5218178272980502	1
GSP1 - E115A	cbp4	CBP4	0.0292	0.1751	0.6698747138397503	1
GSP1 - E115A	ygr174w-a	YGR174W-A	-0.0455	0.9262	1	1
GSP1 - E115A	qcr9	QCR9	-0.0277	0.8082	1	1
GSP1 - E115A	ubr1	UBR1	0.0291	0.1776	0.6722879999999999	1
GSP1 - E115A	hgh1	HGH1	0.0174	0.2915	0.8135506849315068	1
GSP1 - E115A	bub1	BUB1	-0.0608	0.9721	1	1
GSP1 - E115A	tdh3	TDH3	0.0053	0.4337	0.9111428080229226	1
GSP1 - E115A	pdx1	PDX1	-0.0309	0.8364	1	1
GSP1 - E115A	xks1	XKS1	0.0454	0.0755	0.46853567839195986	1
GSP1 - E115A	fyv8	FYV8	0.0291	0.178	0.6722879999999999	1
GSP1 - E115A	pmt6	PMT6	0.0117	0.3554	0.8543623775310254	1
GSP1 - E115A	elp2	ELP2	-0.0298	0.8276	1	1
GSP1 - E115A	ych1	YCH1	0.0346	0.1386	0.6036071174377224	1
GSP1 - E115A	tda10	TDA10	-0.0071	0.5895	1	1
GSP1 - E115A	mvb12	MVB12	-0.0688	0.9842	1	1
GSP1 - E115A	ser2	SER2	0.0535	0.045	0.36257142857142854	1
GSP1 - E115A	trx2	TRX2	-0.0215	0.7541	1	1
GSP1 - E115A	ygr210c	YGR210C	0.0039	0.4507	0.921398886414254	1
GSP1 - E115A	rta1	RTA1	-0.0318	0.8433	1	1
GSP1 - E115A	rps0a	RPS0A	-0.024	0.7759	1	1
GSP1 - E115A	cch1	CCH1	0.031	0.1618	0.6536623348017621	1
GSP1 - E115A	pet54	PET54	0.0209	0.255	0.7748107705053853	1
GSP1 - E115A	hsv2	HSV2	0.0514	0.0498	0.3755779591836735	1
GSP1 - E115A	azr1	AZR1	-0.0113	0.6409	1	1
GSP1 - E115A	ama1	AMA1	0.0297	0.1728	0.6665104100946372	1
GSP1 - E115A	die2	DIE2	0.0537	0.0429	0.35906712328767126	1
GSP1 - E115A	smi1	SMI1	-0.0245	0.7822	1	1
GSP1 - E115A	yhb1	YHB1	-0.0408	0.9081	1	1
GSP1 - E115A	pex21	PEX21	0.0419	0.0914	0.5000576523031204	1
GSP1 - E115A	ygr240c-a	YGR240C-A	0.0521	0.0487	0.3742058091286307	1
GSP1 - E115A	mpc3	MPC3	-0.0111	0.6386	1	1
GSP1 - E115A	lsc2	LSC2	-0.0187	0.7238	1	1
GSP1 - E115A	cpd1	CPD1	-0.044	0.9193	1	1
GSP1 - E115A	sol4	SOL4	0.0174	0.29	0.8135506849315068	1
GSP1 - E115A	mga1	MGA1	-0.0483	0.9377	1	1
GSP1 - E115A	eno1	ENO1	0.0373	0.1223	0.5668164348925411	1
GSP1 - E115A	coq6	COQ6	0.0522	0.0446	0.3617336283185841	1
GSP1 - E115A	gnd2	GND2	0.0442	0.0875	0.4902925190839695	1
GSP1 - E115A	apl6	APL6	-0.0096	0.6215	1	1
GSP1 - E115A	bud32	BUD32	-0.0042	0.5547	0.9881099125364431	1
GSP1 - E115A	say1	SAY1	-0.011	0.6384	1	1
GSP1 - E115A	ygr266w	YGR266W	-0.0169	0.705	1	1
GSP1 - E115A	yta7	YTA7	-0.0467	0.9331	1	1
GSP1 - E115A	ygr273c	YGR273C	0.001	0.4875	0.9400740157480315	1
GSP1 - E115A	rtt102	RTT102	0.0294	0.1698	0.6609673728813559	1
GSP1 - E115A	rnh70	RNH70	0.0145	0.3216	0.8320872117400419	1
GSP1 - E115A	scw4	SCW4	0.0506	0.0492	0.3742058091286307	1
GSP1 - E115A	yor1	YOR1	0.0868	0.0024	0.05944864864864864	1
GSP1 - E115A	ygr283c	YGR283C	0.0304	0.1632	0.6540431842966195	1
GSP1 - E115A	erv29	ERV29	0.0113	0.3565	0.8543623775310254	1
GSP1 - E115A	bio2	BIO2	-0.0995	0.9994	1	1
GSP1 - E115A	mal13	MAL13	0.044	0.0763	0.46853567839195986	1
GSP1 - E115A	mal11	MAL11	-0.0108	0.6358	1	1
GSP1 - E115A	mal12	MAL12	7e-4	0.4912	0.9408250783699059	1
GSP1 - E115A	pau12	PAU12	0.0035	0.4543	0.9237181364392678	1
GSP1 - E115A	cos6	COS6	-0.0158	0.6977	1	1
GSP1 - E115A	hse1	HSE1	-0.064	0.9814	1	1
GSP1 - E115A	lag1	LAG1	0.0561	0.0385	0.3376578947368421	1
GSP1 - E115A	yhl008c	YHL008C	-0.0016	0.5211	0.9621635631605434	1
GSP1 - E115A	yap3	YAP3	-0.0014	0.5175	0.959798482549317	1
GSP1 - E115A	etp1	ETP1	0.0176	0.2937	0.8142058823529411	1
GSP1 - E115A	yhl012w	YHL012W	-0.0123	0.6552	1	1
GSP1 - E115A	otu2	OTU2	0.0301	0.1635	0.6540431842966195	1
GSP1 - E115A	yhl015w-a	YHL015W-A	0.0272	0.1878	0.6836889771598808	1
GSP1 - E115A	dur3	DUR3	0.0138	0.3358	0.840302252559727	1
GSP1 - E115A	yhl017w	YHL017W	-0.0234	0.7647	1	1
GSP1 - E115A	yhl018w	YHL018W	0.0114	0.3548	0.8543623775310254	1
GSP1 - E115A	apm2	APM2	-0.0401	0.8916	1	1
GSP1 - E115A	opi1	OPI1	-0.0124	0.6566	1	1
GSP1 - E115A	aim17	AIM17	-0.0174	0.7135	1	1
GSP1 - E115A	spo11	SPO11	0.0349	0.1415	0.6082812646370023	1
GSP1 - E115A	npr3	NPR3	0.0264	0.1944	0.6946105263157895	1
GSP1 - E115A	rim4	RIM4	-0.0177	0.7172	1	1
GSP1 - E115A	snf6	SNF6	0.0336	0.1374	0.602522009569378	1
GSP1 - E115A	yhl026c	YHL026C	-0.0049	0.5632	0.9902574701670643	1
GSP1 - E115A	rim101	RIM101	0.0241	0.2152	0.7251206611570248	1
GSP1 - E115A	oca5	OCA5	-0.0815	0.9962	1	1
GSP1 - E115A	ecm29	ECM29	-0.0103	0.6319	1	1
GSP1 - E115A	rpl8a	RPL8A	-0.0415	0.9122	1	1
GSP1 - E115A	sbp1	SBP1	0.0488	0.0556	0.3979821011673152	1
GSP1 - E115A	cbp2	CBP2	-0.0422	0.914	1	1
GSP1 - E115A	arn1	ARN1	0.0584	0.0292	0.2862224598930481	1
GSP1 - E115A	arn2	ARN2	-0.0024	0.5308	0.9679990054699155	1
GSP1 - E115A	yhl048c-a	YHL048C-A	-0.0116	0.6421	1	1
GSP1 - E115A	leu5	LEU5	0.0527	0.0435	0.3616122448979592	1
GSP1 - E115A	tcd1	TCD1	-0.1028	0.9996	1	1
GSP1 - E115A	nem1	NEM1	-0.0675	0.9857	1	1
GSP1 - E115A	stp2	STP2	-0.023	0.7722	1	1
GSP1 - E115A	sod2	SOD2	0.0305	0.1616	0.6536623348017621	1
GSP1 - E115A	tda3	TDA3	-0.0712	0.9897	1	1
GSP1 - E115A	vps29	VPS29	0.0239	0.2196	0.731866909090909	1
GSP1 - E115A	ard1	ARD1	-0.0075	0.5957	1	1
GSP1 - E115A	mip6	MIP6	-0.0498	0.9481	1	1
GSP1 - E115A	ysc84	YSC84	0.016	0.3008	0.8210966492926284	1
GSP1 - E115A	ysc83	YSC83	0.0519	0.0454	0.36339825327510916	1
GSP1 - E115A	rps27b	RPS27B	-0.0099	0.6254	1	1
GSP1 - E115A	dap2	DAP2	0.001	0.4866	0.9398712328767123	1
GSP1 - E115A	slt2	SLT2	0.0298	0.167	0.6572839055793992	1
GSP1 - E115A	rrm3	RRM3	-0.0012	0.5159	0.9576148860759495	1
GSP1 - E115A	erc1	ERC1	0.0583	0.0364	0.32626503667481666	1
GSP1 - E115A	yhr033w	YHR033W	-0.0086	0.6094	1	1
GSP1 - E115A	nel1	NEL1	8e-4	0.4895	0.9405172955974842	1
GSP1 - E115A	put2	PUT2	0.0214	0.2443	0.7661281437125749	1
GSP1 - E115A	rrf1	RRF1	0.0233	0.2366	0.7575120418848168	1
GSP1 - E115A	vma10	VMA10	0.0831	0.0035	0.07683233532934132	1
GSP1 - E115A	msc7	MSC7	0.0267	0.1928	0.6915898238747554	1
GSP1 - E115A	srb2	SRB2	-0.1628	1	1	1
GSP1 - E115A	dog2	DOG2	-0.0173	0.7123	1	1
GSP1 - E115A	dog1	DOG1	0.0512	0.0477	0.3742058091286307	1
GSP1 - E115A	yhr045w	YHR045W	0.0125	0.342	0.8466831763122477	1
GSP1 - E115A	inm1	INM1	-0.031	0.8338	1	1
GSP1 - E115A	aap1	AAP1	-0.0454	0.9296	1	1
GSP1 - E115A	yhk8	YHK8	0.0382	0.1175	0.5555690721649484	1
GSP1 - E115A	fsh1	FSH1	0.0049	0.4375	0.915663968072976	1
GSP1 - E115A	yhr054c	YHR054C	5e-4	0.4935	0.9432591240875913	1
GSP1 - E115A	cup1-2	CUP1-2	0.0148	0.3147	0.826950859598854	1
GSP1 - E115A	cpr2	CPR2	0.04	0.1088	0.5373181695827726	1
GSP1 - E115A	fyv4	FYV4	-0.0421	0.9144	1	1
GSP1 - E115A	pan5	PAN5	0.0664	0.0201	0.2317188679245283	1
GSP1 - E115A	ssf1	SSF1	0.0398	0.0995	0.5182249291784703	1
GSP1 - E115A	htd2	HTD2	0.0673	0.017	0.20843478260869566	1
GSP1 - E115A	pcl5	PCL5	-0.0285	0.8215	1	1
GSP1 - E115A	ppe1	PPE1	-0.0506	0.94	1	1
GSP1 - E115A	ptc7	PTC7	-0.0366	0.8728	1	1
GSP1 - E115A	nmd2	NMD2	-0.037	0.8844	1	1
GSP1 - E115A	sae3	SAE3	0.0313	0.1553	0.6384744966442952	1
GSP1 - E115A	ire1	IRE1	0.0745	0.0078	0.1317732718894009	1
GSP1 - E115A	nam8	NAM8	-0.0029	0.5378	0.9755441860465115	1
GSP1 - E115A	hxt4	HXT4	0.0068	0.4132	0.895412389380531	1
GSP1 - E115A	hxt1	HXT1	0.0409	0.0916	0.5000576523031204	1
GSP1 - E115A	sfb3	SFB3	0.0265	0.1948	0.6953620253164556	1
GSP1 - E115A	sbe22	SBE22	-0.0458	0.931	1	1
GSP1 - E115A	trr2	TRR2	0.0038	0.4541	0.9237181364392678	1
GSP1 - E115A	gga2	GGA2	0.0307	0.1597	0.649068957871397	1
GSP1 - E115A	erp5	ERP5	0.0181	0.2785	0.7951565420560748	1
GSP1 - E115A	uba4	UBA4	-0.0183	0.7228	1	1
GSP1 - E115A	yhr112c	YHR112C	0.012	0.3562	0.8543623775310254	1
GSP1 - E115A	bzz1	BZZ1	0.0186	0.2727	0.7907962293794187	1
GSP1 - E115A	cox23	COX23	0.0046	0.4415	0.9179514705882353	1
GSP1 - E115A	set1	SET1	-0.0278	0.8161	1	1
GSP1 - E115A	lsm12	LSM12	-0.0354	0.8742	1	1
GSP1 - E115A	ept1	EPT1	0.0445	0.0743	0.4638612244897959	1
GSP1 - E115A	ans1	ANS1	0.0424	0.0841	0.4824892018779342	1
GSP1 - E115A	arp1	ARP1	-0.0075	0.5956	1	1
GSP1 - E115A	ecm14	ECM14	-0.0244	0.7857	1	1
GSP1 - E115A	igo2	IGO2	-0.0305	0.8381	1	1
GSP1 - E115A	wss1	WSS1	-0.0354	0.874	1	1
GSP1 - E115A	yck1	YCK1	0.0196	0.2622	0.7795824817518249	1
GSP1 - E115A	spl2	SPL2	0.0268	0.1922	0.6914673209028459	1
GSP1 - E115A	aro9	ARO9	0.0596	0.0332	0.31208	1
GSP1 - E115A	sps100	SPS100	0.0347	0.143	0.6107154831199069	1
GSP1 - E115A	yhr140w	YHR140W	-0.0039	0.5507	0.9857069268292683	1
GSP1 - E115A	rpl42b	RPL42B	-0.0225	0.7585	1	1
GSP1 - E115A	chs7	CHS7	-0.0084	0.6072	1	1
GSP1 - E115A	dcd1	DCD1	-0.0408	0.9077	1	1
GSP1 - E115A	crp1	CRP1	0.0119	0.3496	0.8525581395348836	1
GSP1 - E115A	mtc6	MTC6	0.0294	0.1702	0.6609673728813559	1
GSP1 - E115A	spo12	SPO12	0.0171	0.2895	0.8135506849315068	1
GSP1 - E115A	rtt107	RTT107	-0.051	0.9504	1	1
GSP1 - E115A	lam1	LAM1	0.0078	0.4	0.8903460837887067	1
GSP1 - E115A	lin1	LIN1	-0.0476	0.9389	1	1
GSP1 - E115A	rec104	REC104	-0.0569	0.9676	1	1
GSP1 - E115A	kel1	KEL1	-0.0711	0.9892	1	1
GSP1 - E115A	tda11	TDA11	0.0019	0.4758	0.93756	1
GSP1 - E115A	pex18	PEX18	-0.0519	0.9542	1	1
GSP1 - E115A	mpc2	MPC2	-0.002	0.5253	0.9646403201600801	1
GSP1 - E115A	prp8	PRP8	0.0534	0.0412	0.35289532710280375	1
GSP1 - E115A	thp2	THP2	-0.2079	1	1	1
GSP1 - E115A	atg7	ATG7	0.0025	0.4675	0.9329640718562875	1
GSP1 - E115A	eno2	ENO2	-0.0124	0.6565	1	1
GSP1 - E115A	yhr175w-a	YHR175W-A	0.0099	0.3742	0.8743258126195028	1
GSP1 - E115A	fmo1	FMO1	0.0733	0.0087	0.14112477876106194	1
GSP1 - E115A	stb5	STB5	0.0608	0.024	0.25877647058823533	1
GSP1 - E115A	oye2	OYE2	-0.0363	0.8805	1	1
GSP1 - E115A	svp26	SVP26	0.0112	0.358	0.8557983050847456	1
GSP1 - E115A	pfs1	PFS1	-0.0336	0.8637	1	1
GSP1 - E115A	iki1	IKI1	0.0168	0.3006	0.8210966492926284	1
GSP1 - E115A	pth1	PTH1	0.0337	0.1367	0.6010483832335329	1
GSP1 - E115A	ctf8	CTF8	-0.0205	0.7465	1	1
GSP1 - E115A	lnp1	LNP1	-0.0268	0.8011	1	1
GSP1 - E115A	egd2	EGD2	0.0053	0.43120000000000003	0.909227027027027	1
GSP1 - E115A	mdm31	MDM31	-0.0523	0.9547	1	1
GSP1 - E115A	aim18	AIM18	-8e-4	0.5103	0.9539825599184089	1
GSP1 - E115A	nbl1	NBL1	0.0079	0.4041	0.8936289330922241	1
GSP1 - E115A	rpn10	RPN10	-0.027	0.8098	1	1
GSP1 - E115A	yhr202w	YHR202W	0.0184	0.2737	0.7907962293794187	1
GSP1 - E115A	rps4b	RPS4B	-0.0201	0.7325	1	1
GSP1 - E115A	skn7	SKN7	0.046	0.0678	0.4443636363636364	1
GSP1 - E115A	set5	SET5	-0.004	0.5493	0.9847109046454768	1
GSP1 - E115A	bat1	BAT1	0.0029	0.4628	0.9296574246575343	1
GSP1 - E115A	yhr210c	YHR210C	0.0179	0.2792	0.7965347859922179	1
GSP1 - E115A	yhr212w-a	YHR212W-A	0.0815	0.0058	0.10738787878787878	1
GSP1 - E115A	pho12	PHO12	0.0428	0.082	0.47802330708661417	1
GSP1 - E115A	imd2	IMD2	0.0086	0.3895	0.8808803207896362	1
GSP1 - E115A	inp51	INP51	0.005	0.4366	0.9150336	1
GSP1 - E115A	yil002w-a	YIL002W-A	-0.0016	0.5201	0.9621635631605434	1
GSP1 - E115A	eps1	EPS1	-0.0102	0.6258	1	1
GSP1 - E115A	nas2	NAS2	0.0383	0.1101	0.5403301204819277	1
GSP1 - E115A	urm1	URM1	-0.0642	0.9802	1	1
GSP1 - E115A	est3	EST3	-6e-4	0.5081	0.9518112416964742	1
GSP1 - E115A	tir3	TIR3	0.0014	0.4822	0.9382936305732484	1
GSP1 - E115A	bar1	BAR1	-0.0116	0.6457	1	1
GSP1 - E115A	snl1	SNL1	0.0344	0.1452	0.6156512110726644	1
GSP1 - E115A	vid28	VID28	-0.0803	0.9948	1	1
GSP1 - E115A	yke4	YKE4	0.0223	0.2353	0.7546892388451444	1
GSP1 - E115A	emc5	EMC5	0.019	0.273	0.7907962293794187	1
GSP1 - E115A	bcy1	BCY1	-0.0591	0.9714	1	1
GSP1 - E115A	cap2	CAP2	-0.0276	0.8108	1	1
GSP1 - E115A	cka1	CKA1	-0.0079	0.6003	1	1
GSP1 - E115A	cst6	CST6	0.0104	0.3697	0.8695874278383579	1
GSP1 - E115A	not3	NOT3	0	0.5001	0.9471762396694215	1
GSP1 - E115A	ted1	TED1	-1e-4	0.5018	0.9481360123647604	1
GSP1 - E115A	apq12	APQ12	-0.0472	0.9352	1	1
GSP1 - E115A	gvp36	GVP36	0.0063	0.4192	0.8981807130333139	1
GSP1 - E115A	pkp1	PKP1	0.0013	0.4838	0.9384184126984128	1
GSP1 - E115A	cbr1	CBR1	0.0629	0.0222	0.2444	1
GSP1 - E115A	age2	AGE2	0.0126	0.3426	0.8466831763122477	1
GSP1 - E115A	pig2	PIG2	0.0209	0.2511	0.7716115674769488	1
GSP1 - E115A	syg1	SYG1	-0.0071	0.5904	1	1
GSP1 - E115A	pcl7	PCL7	-0.0188	0.7266	1	1
GSP1 - E115A	gpp1	GPP1	0.056	0.0365	0.3263634146341463	1
GSP1 - E115A	yil055c	YIL055C	-0.0203	0.7399	1	1
GSP1 - E115A	vhr1	VHR1	0.0221	0.2398	0.7614243944636678	1
GSP1 - E115A	efm4	EFM4	0.0248	0.2137	0.7233833795013851	1
GSP1 - E115A	fis1	FIS1	-0.0448	0.9251	1	1
GSP1 - E115A	rnr3	RNR3	-0.0089	0.6114	1	1
GSP1 - E115A	rps24b	RPS24B	-0.0561	0.9633	1	1
GSP1 - E115A	mam33	MAM33	-0.0195	0.7341	1	1
GSP1 - E115A	pci8	PCI8	-0.0352	0.8684	1	1
GSP1 - E115A	hop1	HOP1	0.0316	0.1575	0.6429788418708241	1
GSP1 - E115A	sec28	SEC28	0.054	0.042	0.3548013793103448	1
GSP1 - E115A	yil077c	YIL077C	4e-4	0.4953	0.9449710129870129	1
GSP1 - E115A	air1	AIR1	-0.0201	0.74	1	1
GSP1 - E115A	sds3	SDS3	-0.1636	1	1	1
GSP1 - E115A	ktr7	KTR7	0.0421	0.0893	0.49527049924357036	1
GSP1 - E115A	aim19	AIM19	0.0099	0.3751	0.8758704458598726	1
GSP1 - E115A	avt7	AVT7	-0.049	0.9423	1	1
GSP1 - E115A	ice2	ICE2	-0.043	0.9141	1	1
GSP1 - E115A	prk1	PRK1	0.0105	0.3675	0.8685237299035371	1
GSP1 - E115A	bmt5	BMT5	0.0152	0.3124	0.826950859598854	1
GSP1 - E115A	fyv10	FYV10	-0.0435	0.912	1	1
GSP1 - E115A	fmc1	FMC1	-0.0139	0.6718	1	1
GSP1 - E115A	dph1	DPH1	0.0181	0.2806	0.7986642857142857	1
GSP1 - E115A	slm1	SLM1	0.0089	0.3876	0.8808803207896362	1
GSP1 - E115A	pfk26	PFK26	0.0776	0.0063	0.11377241379310346	1
GSP1 - E115A	cox5b	COX5B	0.0373	0.1158	0.5527566233766233	1
GSP1 - E115A	hos4	HOS4	-0.0201	0.7407	1	1
GSP1 - E115A	sdp1	SDP1	0.029	0.1765	0.6705170984455958	1
GSP1 - E115A	qdr1	QDR1	-0.0345	0.8704	1	1
GSP1 - E115A	qdr2	QDR2	-0.0243	0.7814	1	1
GSP1 - E115A	ayr1	AYR1	-0.038	0.8878	1	1
GSP1 - E115A	kgd1	KGD1	0.1297	0	0	0
GSP1 - E115A	rrt14	RRT14	0.0458	0.0721	0.45936187175043325	1
GSP1 - E115A	csm2	CSM2	0.0397	0.1004	0.5198677966101695	1
GSP1 - E115A	rpl16a	RPL16A	-0.0337	0.8593	1	1
GSP1 - E115A	flx1	FLX1	-0.035	0.8683	1	1
GSP1 - E115A	vhs2	VHS2	0.03	0.1665	0.6572839055793992	1
GSP1 - E115A	tma108	TMA108	0.0828	0.0041	0.08444157303370788	1
GSP1 - E115A	tpm2	TPM2	0.025	0.2122	0.7216374768089053	1
GSP1 - E115A	rev7	REV7	-0.0166	0.7057	1	1
GSP1 - E115A	atg32	ATG32	0.002	0.4748	0.93756	1
GSP1 - E115A	rpl40a	RPL40A	0.001	0.4869	0.9399554502369669	1
GSP1 - E115A	mlp2	MLP2	-0.125	1	1	1
GSP1 - E115A	esl1	ESL1	-0.0466	0.9343	1	1
GSP1 - E115A	rrd1	RRD1	-0.0201	0.7417	1	1
GSP1 - E115A	ubp7	UBP7	0.0122	0.3463	0.8497562248995983	1
GSP1 - E115A	coa1	COA1	0.0045	0.4427	0.9179514705882353	1
GSP1 - E115A	aim20	AIM20	0.0039	0.4501	0.921398886414254	1
GSP1 - E115A	yil161w	YIL161W	-0.005	0.5642	0.9902574701670643	1
GSP1 - E115A	suc2	SUC2	0.0044	0.4443	0.9183598647125142	1
GSP1 - E115A	yil165c	YIL165C	0.0561	0.0362	0.32626503667481666	1
GSP1 - E115A	sgn1	SGN1	0.0617	0.0237	0.25705384615384613	1
GSP1 - E115A	mph1	MPH1	-0.0137	0.6699	1	1
GSP1 - E115A	aim21	AIM21	0.039	0.103	0.5237142857142857	1
GSP1 - E115A	djp1	DJP1	0.0286	0.1808	0.6765707317073171	1
GSP1 - E115A	ist3	IST3	-0.1196	0.9999	1	1
GSP1 - E115A	egh1	EGH1	3e-4	0.4962	0.9449710129870129	1
GSP1 - E115A	yir016w	YIR016W	0.0307	0.1629	0.6540431842966195	1
GSP1 - E115A	met28	MET28	0.0801	0.0044	0.08719135135135135	1
GSP1 - E115A	yap5	YAP5	-0.0277	0.8145	1	1
GSP1 - E115A	flo11	FLO11	-0.0418	0.91	1	1
GSP1 - E115A	mrs1	MRS1	-0.0325	0.8519	1	1
GSP1 - E115A	dal81	DAL81	0.0868	0.0026	0.0627078947368421	1
GSP1 - E115A	ina22	INA22	-0.0238	0.7779	1	1
GSP1 - E115A	dal1	DAL1	-0.0083	0.6064	1	1
GSP1 - E115A	dal4	DAL4	0.0317	0.1557	0.6384744966442952	1
GSP1 - E115A	dal2	DAL2	0.0048	0.4384	0.915768888888889	1
GSP1 - E115A	dcg1	DCG1	-0.0199	0.7412	1	1
GSP1 - E115A	dal3	DAL3	0.0031	0.4612	0.9289611842105262	1
GSP1 - E115A	yir035c	YIR035C	0.0925	0.0013	0.039063934426229505	1
GSP1 - E115A	gtt1	GTT1	-0.0338	0.8636	1	1
GSP1 - E115A	yps6	YPS6	0.0187	0.282	0.8020263770364623	1
GSP1 - E115A	pau15	PAU15	0.0161	0.2999	0.8210854368932039	1
GSP1 - E115A	yir042c	YIR042C	0.0092	0.3831	0.8806669172932331	1
GSP1 - E115A	cox16	COX16	0.0201	0.2551	0.7748107705053853	1
GSP1 - E115A	sys1	SYS1	0.0977	0.001	0.03363302752293578	1
GSP1 - E115A	vtc4	VTC4	0.0124	0.3462	0.8497562248995983	1
GSP1 - E115A	mad3	MAD3	0.0289	0.1765	0.6705170984455958	1
GSP1 - E115A	yjl016w	TPH3	-0.076	0.9927	1	1
GSP1 - E115A	bbc1	BBC1	0.0519	0.0501	0.3755779591836735	1
GSP1 - E115A	yjl027c	YJL027C	0.0442	0.078	0.47379644588045233	1
GSP1 - E115A	vps53	VPS53	0.0147	0.3186	0.8282925584691708	1
GSP1 - E115A	mad2	MAD2	-0.0496	0.9427	1	1
GSP1 - E115A	snx4	SNX4	0.0218	0.2449	0.7666694539249147	1
GSP1 - E115A	irc18	IRC18	0.0157	0.3083	0.8259831272727274	1
GSP1 - E115A	mhp1	MHP1	-0.021	0.7507	1	1
GSP1 - E115A	yjl043w	YJL043W	0.0798	0.0057	0.10661326530612245	1
GSP1 - E115A	aim22	AIM22	0.0212	0.2473	0.7693045454545455	1
GSP1 - E115A	yjl047c-a	YJL047C-A	0.0137	0.329	0.8327237113402062	1
GSP1 - E115A	rtt101	RTT101	-0.0133	0.6628	1	1
GSP1 - E115A	ubx6	UBX6	-0.0236	0.777	1	1
GSP1 - E115A	yjl049w	CHM7	-0.1401	1	1	1
GSP1 - E115A	irc8	IRC8	0.0191	0.2686	0.7871203836930456	1
GSP1 - E115A	tdh1	TDH1	-0.003	0.5389	0.9759706666666668	1
GSP1 - E115A	pep8	PEP8	-0.0092	0.615	1	1
GSP1 - E115A	iks1	IKS1	-0.0132	0.6622	1	1
GSP1 - E115A	bit61	BIT61	0.0193	0.2675	0.7866196957566053	1
GSP1 - E115A	bna3	BNA3	0.043	0.0827	0.47802330708661417	1
GSP1 - E115A	coa3	COA3	-0.014	0.6746	1	1
GSP1 - E115A	las21	LAS21	0.0426	0.0856	0.4857733746130031	1
GSP1 - E115A	dls1	DLS1	-0.0066	0.5832	1	1
GSP1 - E115A	mpm1	MPM1	-0.0158	0.6875	1	1
GSP1 - E115A	yjl068c	YJL068C	0.0064	0.4189	0.8981807130333139	1
GSP1 - E115A	yjl070c	YJL070C	0.0073	0.4059	0.8944951980792316	1
GSP1 - E115A	jem1	JEM1	-0.0011	0.5135	0.9562103500761036	1
GSP1 - E115A	ics3	ICS3	0.0078	0.401	0.8914893875075804	1
GSP1 - E115A	yjl077w-b	YJL077W-B	0.0418	0.0984	0.5163822857142857	1
GSP1 - E115A	pry3	PRY3	-0.0239	0.7795	1	1
GSP1 - E115A	pry1	PRY1	-0.0523	0.9548	1	1
GSP1 - E115A	aly2	ALY2	-0.0268	0.8032	1	1
GSP1 - E115A	sip4	SIP4	0.047	0.0671	0.44388324324324324	1
GSP1 - E115A	srs2	SRS2	0.0151	0.313	0.826950859598854	1
GSP1 - E115A	kha1	KHA1	0.0413	0.0911	0.5000576523031204	1
GSP1 - E115A	bck1	BCK1	0.0598	0.0264	0.2731728531855956	1
GSP1 - E115A	sap185	SAP185	-0.0507	0.9494	1	1
GSP1 - E115A	chs6	CHS6	-0.005	0.5639	0.9902574701670643	1
GSP1 - E115A	gsh1	GSH1	0.0847	0.0031	0.07102875	1
GSP1 - E115A	mef2	MEF2	-0.0376	0.8878	1	1
GSP1 - E115A	gsm1	GSM1	0.066	0.0161	0.20213219178082192	1
GSP1 - E115A	set4	SET4	0.008	0.3991	0.8894228571428572	1
GSP1 - E115A	ime2	IME2	0.0212	0.2469	0.7690190314358538	1
GSP1 - E115A	gzf3	GZF3	0.1297	0	0	0
GSP1 - E115A	mdv1	MDV1	-0.0837	0.9966	1	1
GSP1 - E115A	asf1	ASF1	-0.0399	0.9023	1	1
GSP1 - E115A	pho86	PHO86	0.0964	9e-4	0.03203300970873786	1
GSP1 - E115A	rpe1	RPE1	0.0126	0.3425	0.8466831763122477	1
GSP1 - E115A	mtc1	MTC1	0.0983	7e-4	0.026731249999999998	1
GSP1 - E115A	lsm1	LSM1	-0.0649	0.9819	1	1
GSP1 - E115A	nit2	NIT2	0.0439	0.0762	0.46853567839195986	1
GSP1 - E115A	yjl127c-b	YJL127C-B	-0.0014	0.5176	0.959798482549317	1
GSP1 - E115A	aim23	AIM23	0.0037	0.4526	0.9228206896551724	1
GSP1 - E115A	yjl132w	YJL132W	-0.0297	0.8311	1	1
GSP1 - E115A	yjl133c-a	YJL133C-A	0.0273	0.1898	0.6855708661417322	1
GSP1 - E115A	mrs3	MRS3	0.0024	0.4689	0.9339239543726235	1
GSP1 - E115A	lcb3	LCB3	0.0427	0.0951	0.5082166180758018	1
GSP1 - E115A	glg2	GLG2	0.0565	0.0335	0.3132933673469388	1
GSP1 - E115A	tif2	TIF2	0.0195	0.2663	0.786035265700483	1
GSP1 - E115A	yur1	YUR1	0.1325	0	0	0
GSP1 - E115A	rpb4	RPB4	-0.1353	1	1	1
GSP1 - E115A	yak1	YAK1	-0.0234	0.7764	1	1
GSP1 - E115A	mrx5	MRX5	-0.0151	0.6807	1	1
GSP1 - E115A	rpa34	RPA34	-0.0217	0.7586	1	1
GSP1 - E115A	das1	DAS1	0.0169	0.2912	0.8135506849315068	1
GSP1 - E115A	ino1	INO1	-0.0302	0.8349	1	1
GSP1 - E115A	vps35	VPS35	0.0418	0.0876	0.4902925190839695	1
GSP1 - E115A	fbp26	FBP26	-0.0244	0.7848	1	1
GSP1 - E115A	cis3	CIS3	-0.0416	0.9107	1	1
GSP1 - E115A	hsp150	HSP150	0.0438	0.0777	0.4731697674418605	1
GSP1 - E115A	pir5	PIR5	0.0068	0.4136	0.895412389380531	1
GSP1 - E115A	tpk1	TPK1	0.0236	0.2225	0.7348513513513514	1
GSP1 - E115A	hal5	HAL5	-0.05	0.9402	1	1
GSP1 - E115A	qcr8	QCR8	0.0031	0.4599	0.928706549257017	1
GSP1 - E115A	set2	SET2	0.0234	0.2246	0.7391235188509875	1
GSP1 - E115A	asg7	ASG7	0.0593	0.0272	0.27469752066115705	1
GSP1 - E115A	yjl171c	TOH1	-0.0103	0.6313	1	1
GSP1 - E115A	cps1	CPS1	0.0792	0.005	0.09596858638743455	1
GSP1 - E115A	swi3	SWI3	0.0177	0.2841	0.8048768160741886	1
GSP1 - E115A	rpl17b	RPL17B	0.0383	0.1079	0.5359910569105691	1
GSP1 - E115A	atg27	ATG27	-0.0263	0.8026	1	1
GSP1 - E115A	atp12	ATP12	0.0469	0.0657	0.44247142857142857	1
GSP1 - E115A	yjl181w	RBH1	0.0662	0.0154	0.19937894736842104	1
GSP1 - E115A	mnn11	MNN11	0.0817	0.0039	0.08216896551724139	1
GSP1 - E115A	gon7	GON7	-0.0277	0.8142	1	1
GSP1 - E115A	atg36	ATG36	-0.0048	0.5616	0.9902574701670643	1
GSP1 - E115A	mnn5	MNN5	0.0518	0.0461	0.36501641468682505	1
GSP1 - E115A	swe1	SWE1	0.0435	0.0793	0.47379644588045233	1
GSP1 - E115A	rps22a	RPS22A	-0.0245	0.7854	1	1
GSP1 - E115A	rps14b	RPS14B	0.0155	0.3108	0.826845283018868	1
GSP1 - E115A	sop4	SOP4	0.1232	0	0	0
GSP1 - E115A	yjl193w	YJL193W	-0.0049	0.5633	0.9902574701670643	1
GSP1 - E115A	elo1	ELO1	0.0129	0.3382	0.8420615593220339	1
GSP1 - E115A	pho90	PHO90	0.0758	0.0071	0.1251375	1
GSP1 - E115A	ecm25	ECM25	0.0073	0.4059	0.8944951980792316	1
GSP1 - E115A	nce101	NCE101	0.0132	0.334	0.8375129958960329	1
GSP1 - E115A	yjl206c	YJL206C	0.0148	0.3147	0.826950859598854	1
GSP1 - E115A	nuc1	NUC1	0.0038	0.4513	0.921398886414254	1
GSP1 - E115A	cbp1	CBP1	-0.0021	0.5268	0.9647946107784431	1
GSP1 - E115A	pex2	PEX2	-0.0294	0.8301	1	1
GSP1 - E115A	opt1	OPT1	0.007	0.4094	0.895412389380531	1
GSP1 - E115A	yjl213w	YJL213W	-0.0191	0.733	1	1
GSP1 - E115A	ree1	REE1	0.0106	0.3654	0.8658201550387598	1
GSP1 - E115A	yjl218w	YJL218W	0.0743	0.0079	0.13285045871559634	1
GSP1 - E115A	hxt9	HXT9	0.0356	0.1218	0.5668164348925411	1
GSP1 - E115A	ima4	IMA4	0.0394	0.0958	0.5093140376266281	1
GSP1 - E115A	mrx12	MRX12	0.02	0.2621	0.7795824817518249	1
GSP1 - E115A	sag1	SAG1	0.0655	0.0184	0.22116196721311474	1
GSP1 - E115A	tdh2	TDH2	0.0269	0.1972	0.6991965217391304	1
GSP1 - E115A	spc1	SPC1	0.0173	0.2904	0.8135506849315068	1
GSP1 - E115A	yjr011c	YJR011C	-0.034	0.8619	1	1
GSP1 - E115A	tma22	TMA22	-0.0068	0.5862	1	1
GSP1 - E115A	yjr015w	YJR015W	-0.0173	0.7088	1	1
GSP1 - E115A	bna1	BNA1	0.0155	0.3112	0.826950859598854	1
GSP1 - E115A	gea1	GEA1	-0.0496	0.9424	1	1
GSP1 - E115A	cpr7	CPR7	0.1002	7e-4	0.026731249999999998	1
GSP1 - E115A	rav1	RAV1	0.0435	0.0826	0.47802330708661417	1
GSP1 - E115A	pet191	PET191	-0.0204	0.7427	1	1
GSP1 - E115A	rad26	RAD26	-0.0192	0.7304	1	1
GSP1 - E115A	hul4	HUL4	-0.0076	0.5964	1	1
GSP1 - E115A	yjr039w	YJR039W	-0.0228	0.7655	1	1
GSP1 - E115A	gef1	GEF1	0.1173	1e-4	0.005471641791044776	0.36660000000000004
GSP1 - E115A	pol32	POL32	0.0042	0.4472	0.9199973063973063	1
GSP1 - E115A	cyc1	CYC1	0.0113	0.3596	0.8576247074122237	1
GSP1 - E115A	utr1	UTR1	-0.012	0.6485	1	1
GSP1 - E115A	isy1	ISY1	-0.0421	0.9097	1	1
GSP1 - E115A	osm1	OSM1	-0.0671	0.9849	1	1
GSP1 - E115A	rad7	RAD7	-0.0271	0.8064	1	1
GSP1 - E115A	bfa1	BFA1	-0.1307	1	1	1
GSP1 - E115A	kch1	KCH1	-0.0282	0.8155	1	1
GSP1 - E115A	yjr056c	YJR056C	-0.0506	0.946	1	1
GSP1 - E115A	ptk2	PTK2	0.0229	0.2324	0.7489850615114236	1
GSP1 - E115A	cbf1	CBF1	-0.0341	0.8622	1	1
GSP1 - E115A	yjr061w	YJR061W	-0.0211	0.7486	1	1
GSP1 - E115A	nta1	NTA1	-0.0297	0.8258	1	1
GSP1 - E115A	tor1	TOR1	-0.0456	0.9279	1	1
GSP1 - E115A	lia1	LIA1	-0.0356	0.8697	1	1
GSP1 - E115A	opi3	OPI3	0.1284	0	0	0
GSP1 - E115A	mog1	MOG1	-0.2649	1	1	1
GSP1 - E115A	hoc1	HOC1	0.0278	0.1867	0.6836889771598808	1
GSP1 - E115A	mir1	MIR1	0.0082	0.3966	0.8843890510948905	1
GSP1 - E115A	bna2	BNA2	-0.0043	0.5554	0.9885583131362095	1
GSP1 - E115A	aim24	AIM24	-0.0526	0.9538	1	1
GSP1 - E115A	eaf6	EAF6	-0.01	0.6251	1	1
GSP1 - E115A	acf4	ACF4	0.0026	0.4671	0.9329640718562875	1
GSP1 - E115A	yjr084w	YJR084W	-0.0148	0.6783	1	1
GSP1 - E115A	jsn1	JSN1	0.0142	0.3257	0.8327202216066483	1
GSP1 - E115A	rpl43b	RPL43B	0.0491	0.0573	0.40396499999999996	1
GSP1 - E115A	sfc1	SFC1	0.0161	0.302	0.8224023738872404	1
GSP1 - E115A	yjr096w	YJR096W	-0.0133	0.6652	1	1
GSP1 - E115A	jjj3	JJJ3	0.0026	0.4665	0.9329640718562875	1
GSP1 - E115A	yjr098c	YJR098C	0.0344	0.1395	0.6052153846153846	1
GSP1 - E115A	yuh1	YUH1	-0.0491	0.9415	1	1
GSP1 - E115A	aim25	AIM25	0.0073	0.407	0.8947413669064749	1
GSP1 - E115A	vps25	VPS25	-0.0097	0.6212	1	1
GSP1 - E115A	ura8	URA8	0.0038	0.4512	0.921398886414254	1
GSP1 - E115A	rsm7	RSM7	0.0054	0.4319	0.9094459506031017	1
GSP1 - E115A	yjr115w	YJR115W	0.0357	0.1278	0.5826483870967742	1
GSP1 - E115A	ste24	STE24	0.027	0.1914	0.6892656188605107	1
GSP1 - E115A	ilm1	ILM1	-0.0468	0.9333	1	1
GSP1 - E115A	jhd2	JHD2	-0.0301	0.8325	1	1
GSP1 - E115A	yjr120w	YJR120W	0.0146	0.3191	0.8283500707213579	1
GSP1 - E115A	atp2	ATP2	0.071	0.0114	0.1671696	1
GSP1 - E115A	yjr124c	YJR124C	-0.0547	0.9613	1	1
GSP1 - E115A	ent3	ENT3	0.0567	0.0332	0.31208	1
GSP1 - E115A	vps70	VPS70	0.0078	0.4029	0.8935459165154264	1
GSP1 - E115A	str2	STR2	-0.0193	0.7314	1	1
GSP1 - E115A	mns1	MNS1	-0.0398	0.8971	1	1
GSP1 - E115A	xpt1	XPT1	0.0043	0.445	0.9190816901408451	1
GSP1 - E115A	sgm1	SGM1	0.0276	0.1875	0.6836889771598808	1
GSP1 - E115A	mcm22	MCM22	0.0674	0.0154	0.19937894736842104	1
GSP1 - E115A	tim8	TIM8	0.069	0.017	0.20843478260869566	1
GSP1 - E115A	met5	MET5	0.0068	0.4134	0.895412389380531	1
GSP1 - E115A	iml1	IML1	0.0509	0.0518	0.3859731707317073	1
GSP1 - E115A	hom6	HOM6	-0.0209	0.748	1	1
GSP1 - E115A	hir3	HIR3	-0.088	0.9977	1	1
GSP1 - E115A	pmt4	PMT4	-0.0087	0.6075	1	1
GSP1 - E115A	mgm101	MGM101	0.0016	0.4795	0.93756	1
GSP1 - E115A	hms2	HMS2	-0.0698	0.9862	1	1
GSP1 - E115A	yjr149w	YJR149W	-0.0118	0.6427	1	1
GSP1 - E115A	dan1	DAN1	-0.0079	0.5995	1	1
GSP1 - E115A	dan4	DAN4	0.0155	0.3098	0.8259831272727274	1
GSP1 - E115A	yjr151w-a	YJR151W-A	-0.0117	0.6471	1	1
GSP1 - E115A	pgu1	PGU1	-0.0248	0.7906	1	1
GSP1 - E115A	aad10	AAD10	0.0435	0.0803	0.47480612903225805	1
GSP1 - E115A	cos5	COS5	0.0106	0.3668	0.8675411612903227	1
GSP1 - E115A	met14	MET14	-0.0066	0.5842	1	1
GSP1 - E115A	did4	DID4	-0.0769	0.9936	1	1
GSP1 - E115A	cap1	CAP1	-0.0337	0.8623	1	1
GSP1 - E115A	lac1	LAC1	-0.0024	0.531	0.9679990054699155	1
GSP1 - E115A	mrt4	MRT4	-0.0246	0.7768	1	1
GSP1 - E115A	atp7	ATP7	0.0523	0.0469	0.3705504310344827	1
GSP1 - E115A	hcs1	HCS1	0.007	0.4106	0.895412389380531	1
GSP1 - E115A	spt23	SPT23	0.0716	0.0105	0.16310593220338984	1
GSP1 - E115A	pan3	PAN3	-0.0682	0.9861	1	1
GSP1 - E115A	tcd2	TCD2	-0.1508	1	1	1
GSP1 - E115A	mae1	MAE1	0.0169	0.2922	0.8142058823529411	1
GSP1 - E115A	ixr1	IXR1	0.0067	0.4144	0.8957490566037736	1
GSP1 - E115A	ykl033w-a	YKL033W-A	0.0139	0.3265	0.8327202216066483	1
GSP1 - E115A	tul1	TUL1	0.0511	0.0567	0.40283372093023256	1
GSP1 - E115A	rgt1	RGT1	0.0447	0.0794	0.47379644588045233	1
GSP1 - E115A	ptm1	PTM1	0.0196	0.264	0.7823563812600969	1
GSP1 - E115A	nfu1	NFU1	-0.0274	0.8129	1	1
GSP1 - E115A	vps24	VPS24	-0.0806	0.9953	1	1
GSP1 - E115A	phd1	PHD1	0.0512	0.0488	0.3742058091286307	1
GSP1 - E115A	dcw1	DCW1	-0.0029	0.5378	0.9755441860465115	1
GSP1 - E115A	anr2	ANR2	-0.0165	0.7031	1	1
GSP1 - E115A	elm1	ELM1	-0.0348	0.8686	1	1
GSP1 - E115A	ykl050c	YKL050C	-0.044	0.9219	1	1
GSP1 - E115A	sfk1	SFK1	0.0157	0.3049	0.8251862068965518	1
GSP1 - E115A	oar1	OAR1	-0.0211	0.7523	1	1
GSP1 - E115A	tma19	TMA19	0.0055	0.4288	0.9067747404844292	1
GSP1 - E115A	nup120	NUP120	-0.061	0.9754	1	1
GSP1 - E115A	bli1	BLI1	-0.0034	0.5433	0.9789210810810811	1
GSP1 - E115A	msn4	MSN4	0.0117	0.3528	0.8543623775310254	1
GSP1 - E115A	ykl063c	YKL063C	0.0667	0.0158	0.20169342560553635	1
GSP1 - E115A	mnr2	MNR2	0.0401	0.0984	0.5163822857142857	1
GSP1 - E115A	yet1	YET1	0.0699	0.0122	0.1726841698841699	1
GSP1 - E115A	ynk1	YNK1	0.049	0.0558	0.3979821011673152	1
GSP1 - E115A	nup100	NUP100	-0.1281	1	1	1
GSP1 - E115A	stb6	STB6	0.0655	0.0169	0.20843478260869566	1
GSP1 - E115A	lhs1	LHS1	-0.0035	0.5443	0.9800608055009824	1
GSP1 - E115A	mud2	MUD2	-0.007	0.5892	1	1
GSP1 - E115A	ykl077w	YKL077W	0.0267	0.1935	0.6924269268292683	1
GSP1 - E115A	smy1	SMY1	0.0345	0.1331	0.5957809523809524	1
GSP1 - E115A	vma5	VMA5	0.1523	0	0	0
GSP1 - E115A	tef4	TEF4	-0.0337	0.8608	1	1
GSP1 - E115A	hot13	HOT13	-0.0048	0.5622	0.9902574701670643	1
GSP1 - E115A	mdh1	MDH1	0.0055	0.4289	0.9067747404844292	1
GSP1 - E115A	srx1	SRX1	0.01	0.3734	0.8735701340140395	1
GSP1 - E115A	cyt2	CYT2	-0.0139	0.673	1	1
GSP1 - E115A	ykl091c	YKL091C	0.0279	0.1838	0.6817278787878789	1
GSP1 - E115A	bud2	BUD2	0.0118	0.3507	0.8528912582781457	1
GSP1 - E115A	mbr1	MBR1	0.0325	0.1451	0.6156512110726644	1
GSP1 - E115A	cwp2	CWP2	0.0601	0.0257	0.2691891428571429	1
GSP1 - E115A	mtc2	MTC2	0.0215	0.2436	0.7655562982005142	1
GSP1 - E115A	ypf1	YPF1	-0.0306	0.8386	1	1
GSP1 - E115A	hsl1	HSL1	0.0044	0.4427	0.9179514705882353	1
GSP1 - E115A	ape1	APE1	0.0475	0.0626	0.4305658536585366	1
GSP1 - E115A	ykl106c-a	YKL106C-A	-0.0065	0.5837	1	1
GSP1 - E115A	aat1	AAT1	0.0312	0.1565	0.6403225446428571	1
GSP1 - E115A	ykl107w	YKL107W	0.0244	0.2133	0.7233833795013851	1
GSP1 - E115A	hap4	HAP4	-0.0103	0.6305	1	1
GSP1 - E115A	kti12	KTI12	0.0161	0.3024	0.8224023738872404	1
GSP1 - E115A	rad27	RAD27	0.0393	0.1015	0.5202033519553073	1
GSP1 - E115A	apn1	APN1	9e-4	0.4879	0.9400740157480315	1
GSP1 - E115A	prr1	PRR1	0.0177	0.2844	0.805104555984556	1
GSP1 - E115A	sba1	SBA1	-0.0486	0.9432	1	1
GSP1 - E115A	dgr2	DGR2	0.0583	0.0292	0.2862224598930481	1
GSP1 - E115A	pgm1	PGM1	-0.0477	0.9393	1	1
GSP1 - E115A	myo3	MYO3	-0.0251	0.7918	1	1
GSP1 - E115A	rma1	RMA1	-0.0076	0.5969	1	1
GSP1 - E115A	ykl133c	YKL133C	-0.0108	0.6366	1	1
GSP1 - E115A	apl2	APL2	-0.0063	0.5811	1	1
GSP1 - E115A	cmc1	CMC1	0.015	0.3136	0.826950859598854	1
GSP1 - E115A	mrp8	MRP8	0.0288	0.1755	0.6698747138397503	1
GSP1 - E115A	avt3	AVT3	0.0138	0.3273	0.8327202216066483	1
GSP1 - E115A	sdh1	SDH1	0.0107	0.3642	0.8654514248704663	1
GSP1 - E115A	dbr1	DBR1	-0.0116	0.6466	1	1
GSP1 - E115A	mcr1	MCR1	-0.0171	0.7105	1	1
GSP1 - E115A	ykl151c	NNR2	0.0521	0.0448	0.3625536423841059	1
GSP1 - E115A	rps27a	RPS27A	-0.0416	0.9112	1	1
GSP1 - E115A	ape2	APE2	0.0295	0.1702	0.6609673728813559	1
GSP1 - E115A	kdx1	KDX1	0.0325	0.1475	0.6229665898617511	1
GSP1 - E115A	ykl162c	YKL162C	0.0299	0.1669	0.6572839055793992	1
GSP1 - E115A	tpk3	TPK3	0.0115	0.3544	0.8543623775310254	1
GSP1 - E115A	kkq8	KKQ8	-7e-4	0.5095	0.9529729591836733	1
GSP1 - E115A	nnk1	NNK1	-0.0228	0.7683	1	1
GSP1 - E115A	zrt3	ZRT3	-0.0423	0.9152	1	1
GSP1 - E115A	ykl183c-a	YKL183C-A	0.0093	0.382	0.8806669172932331	1
GSP1 - E115A	spe1	SPE1	-0.0124	0.6563	1	1
GSP1 - E115A	ash1	ASH1	0.0181	0.2796	0.7970556765163297	1
GSP1 - E115A	pxa2	PXA2	0.0106	0.3653	0.8658201550387598	1
GSP1 - E115A	cnb1	CNB1	0.1242	0	0	0
GSP1 - E115A	dph2	DPH2	0.0157	0.3053	0.8251862068965518	1
GSP1 - E115A	pex1	PEX1	-0.0181	0.7213	1	1
GSP1 - E115A	los1	LOS1	-0.0108	0.6369	1	1
GSP1 - E115A	add66	ADD66	0.0205	0.2521	0.7723366138448707	1
GSP1 - E115A	emc3	EMC3	0.042	0.087	0.48992626728110594	1
GSP1 - E115A	cbt1	CBT1	0.0167	0.2937	0.8142058823529411	1
GSP1 - E115A	ste6	STE6	-0.0443	0.9242	1	1
GSP1 - E115A	trp3	TRP3	-0.0176	0.7154	1	1
GSP1 - E115A	doa1	DOA1	-0.0548	0.9626	1	1
GSP1 - E115A	yra2	YRA2	0.042	0.0863	0.4874819722650231	1
GSP1 - E115A	oxp1	OXP1	-0.0302	0.8237	1	1
GSP1 - E115A	ura1	URA1	0.0637	0.0193	0.22533057324840766	1
GSP1 - E115A	sry1	SRY1	0.0242	0.21560000000000001	0.7251280733944955	1
GSP1 - E115A	fre2	FRE2	-0.0495	0.9486	1	1
GSP1 - E115A	ykl222c	YKL222C	-0.0269	0.8121	1	1
GSP1 - E115A	ykr005c	YKR005C	-0.0471	0.9359	1	1
GSP1 - E115A	meh1	MEH1	0.0203	0.2559	0.7749760528488853	1
GSP1 - E115A	tof2	TOF2	-0.0051	0.5651	0.9902574701670643	1
GSP1 - E115A	pry2	PRY2	0.0314	0.1553	0.6384744966442952	1
GSP1 - E115A	ypt52	YPT52	-0.0477	0.9383	1	1
GSP1 - E115A	ykr015c	YKR015C	0.0209	0.2501	0.7698292191435768	1
GSP1 - E115A	mic60	MIC60	0.0369	0.1169	0.5546364341085271	1
GSP1 - E115A	ykr018c	YKR018C	-0.004	0.5512	0.9857069268292683	1
GSP1 - E115A	irs4	IRS4	-0.0049	0.5631	0.9902574701670643	1
GSP1 - E115A	vps51	VPS51	0.0952	0.001	0.03363302752293578	1
GSP1 - E115A	ykr023w	YKR023W	-0.0022	0.5281	0.9650635458167329	1
GSP1 - E115A	dbp7	DBP7	0.0473	0.0628	0.4311325842696629	1
GSP1 - E115A	gcn3	GCN3	-0.0112	0.6406	1	1
GSP1 - E115A	bch2	BCH2	-0.001	0.5127	0.9562103500761036	1
GSP1 - E115A	sap190	SAP190	0.0139	0.327	0.8327202216066483	1
GSP1 - E115A	gmh1	GMH1	0.0375	0.1126	0.5465055555555555	1
GSP1 - E115A	dal80	DAL80	0.063	0.0205	0.23485312500000002	1
GSP1 - E115A	caf4	CAF4	-0.0078	0.6002	1	1
GSP1 - E115A	ykr041w	YKR041W	-0.0681	0.9848	1	1
GSP1 - E115A	uip5	UIP5	-0.0115	0.6443	1	1
GSP1 - E115A	pet10	PET10	-0.016	0.6979	1	1
GSP1 - E115A	nap1	NAP1	-0.0301	0.8349	1	1
GSP1 - E115A	fmp46	FMP46	0.0514	0.0485	0.3742058091286307	1
GSP1 - E115A	ykr051w	YKR051W	0.0343	0.1407	0.6082620283018868	1
GSP1 - E115A	mrs4	MRS4	-0.0131	0.6638	1	1
GSP1 - E115A	ysr3	YSR3	-0.0413	0.9089	1	1
GSP1 - E115A	dyn1	DYN1	0.0167	0.294	0.8142058823529411	1
GSP1 - E115A	rho4	RHO4	0.0015	0.4801	0.93756	1
GSP1 - E115A	trm2	TRM2	-0.0342	0.8656	1	1
GSP1 - E115A	glg1	GLG1	0.0328	0.1436	0.6121367441860466	1
GSP1 - E115A	tif1	TIF1	0.0448	0.0744	0.4638612244897959	1
GSP1 - E115A	utp30	UTP30	-0.0467	0.9346	1	1
GSP1 - E115A	ktr2	KTR2	-0.0121	0.6533	1	1
GSP1 - E115A	oaf3	OAF3	0.0276	0.19	0.6855708661417322	1
GSP1 - E115A	met1	MET1	0.0802	0.0061	0.11070594059405942	1
GSP1 - E115A	sis2	SIS2	-0.0175	0.7142	1	1
GSP1 - E115A	aim29	AIM29	0.0382	0.1072	0.5339608695652174	1
GSP1 - E115A	ykr075c	YKR075C	0.0807	0.0044	0.08719135135135135	1
GSP1 - E115A	msa2	MSA2	0.0536	0.0413	0.35292727272727276	1
GSP1 - E115A	nup133	NUP133	-0.1867	1	1	1
GSP1 - E115A	mrpl20	MRPL20	0.0551	0.0422	0.3548284403669725	1
GSP1 - E115A	tvp38	TVP38	0.003	0.462	0.9289611842105262	1
GSP1 - E115A	tgl4	TGL4	4e-4	0.4954	0.9449710129870129	1
GSP1 - E115A	srp40	SRP40	-0.0104	0.627	1	1
GSP1 - E115A	ptr2	PTR2	-0.0499	0.9477	1	1
GSP1 - E115A	rpl40b	RPL40B	2e-4	0.4978	0.9470341463414634	1
GSP1 - E115A	mlp1	MLP1	-0.0789	0.9948	1	1
GSP1 - E115A	esl2	ESL2	-0.0175	0.716	1	1
GSP1 - E115A	ubp11	UBP11	0.0085	0.392	0.881639263803681	1
GSP1 - E115A	skg1	SKG1	-0.051	0.9509	1	1
GSP1 - E115A	flo10	FLO10	-0.012	0.6515	1	1
GSP1 - E115A	gex2	GEX2	-0.0034	0.5434	0.9789210810810811	1
GSP1 - E115A	dnm1	DNM1	-0.0954	0.9991	1	1
GSP1 - E115A	rtt109	RTT109	-0.01	0.6283	1	1
GSP1 - E115A	spo75	SPO75	0.0263	0.1957	0.69654	1
GSP1 - E115A	yll006w-a	YLL006W-A	-0.0157	0.6957	1	1
GSP1 - E115A	lmo1	LMO1	-0.0114	0.6452	1	1
GSP1 - E115A	cox17	COX17	-0.0192	0.7341	1	1
GSP1 - E115A	psr1	PSR1	0.0074	0.4041	0.8936289330922241	1
GSP1 - E115A	puf3	PUF3	0.0135	0.3303	0.8327237113402062	1
GSP1 - E115A	emc6	EMC6	0.0684	0.0129	0.17981520912547527	1
GSP1 - E115A	bpt1	BPT1	-0.0493	0.9467	1	1
GSP1 - E115A	cox19	COX19	-0.042	0.914	1	1
GSP1 - E115A	kns1	KNS1	-0.0318	0.8496	1	1
GSP1 - E115A	spa2	SPA2	0.0424	0.0914	0.5000576523031204	1
GSP1 - E115A	hif1	HIF1	-0.0653	0.9832	1	1
GSP1 - E115A	pom33	POM33	-0.051	0.9519	1	1
GSP1 - E115A	ssa2	SSA2	0.0428	0.0805	0.4752222222222222	1
GSP1 - E115A	pau17	PAU17	-0.053900000000000003	0.9604	1	1
GSP1 - E115A	hsp104	HSP104	0.0072	0.4065	0.8944951980792316	1
GSP1 - E115A	isa1	ISA1	-0.0262	0.8041	1	1
GSP1 - E115A	tpo1	TPO1	0.0327	0.1431	0.6107154831199069	1
GSP1 - E115A	fra1	FRA1	0	0.5001	0.9471762396694215	1
GSP1 - E115A	yll032c	YLL032C	-0.0171	0.7109	1	1
GSP1 - E115A	ent4	ENT4	0.0228	0.2283	0.7432928952042629	1
GSP1 - E115A	ubi4	UBI4	0.008	0.3962	0.8840348143639682	1
GSP1 - E115A	vps13	VPS13	0.0856	0.0025	0.061510067114093965	1
GSP1 - E115A	sdh2	SDH2	0.0136	0.3273	0.8327202216066483	1
GSP1 - E115A	atg10	ATG10	-0.0496	0.9477	1	1
GSP1 - E115A	fps1	FPS1	0.0152	0.3095	0.8259831272727274	1
GSP1 - E115A	rpl8b	RPL8B	-0.0514	0.9533	1	1
GSP1 - E115A	rnp1	RNP1	0.027	0.1887	0.6842474777448072	1
GSP1 - E115A	ybt1	YBT1	0.0183	0.2746	0.7907962293794187	1
GSP1 - E115A	ldb18	LDB18	0.0067	0.414	0.895412389380531	1
GSP1 - E115A	fre6	FRE6	-0.0644	0.9825	1	1
GSP1 - E115A	yll053c	YLL053C	0.0158	0.3031	0.8230848888888889	1
GSP1 - E115A	yll054c	YLL054C	-0.0587	0.9732	1	1
GSP1 - E115A	yll056c	YLL056C	0.0385	0.1043	0.5266719008264463	1
GSP1 - E115A	jlp1	JLP1	-0.0311	0.8464	1	1
GSP1 - E115A	yll058w	YLL058W	0.006	0.4205	0.9003422066549913	1
GSP1 - E115A	gtt2	GTT2	-0.0127	0.663	1	1
GSP1 - E115A	thi73	THI73	0.0426	0.0826	0.47802330708661417	1
GSP1 - E115A	ssk1	SSK1	0.0087	0.3885	0.8808803207896362	1
GSP1 - E115A	lot6	LOT6	0.0242	0.2152	0.7251206611570248	1
GSP1 - E115A	ylr012c	YLR012C	0.0258	0.2005	0.7040824880382774	1
GSP1 - E115A	gat3	GAT3	-0.0527	0.9572	1	1
GSP1 - E115A	ppr1	PPR1	0.0043	0.4438	0.9183598647125142	1
GSP1 - E115A	bre2	BRE2	-0.0654	0.9834	1	1
GSP1 - E115A	pml1	PML1	-0.0349	0.8719	1	1
GSP1 - E115A	meu1	MEU1	0.0151	0.3113	0.826950859598854	1
GSP1 - E115A	pom34	POM34	-0.1803	1	1	1
GSP1 - E115A	yeh2	YEH2	0.0064	0.418	0.8981807130333139	1
GSP1 - E115A	izh3	IZH3	0.0685	0.0142	0.19138676470588237	1
GSP1 - E115A	ubr2	UBR2	-0.0517	0.9459	1	1
GSP1 - E115A	aat2	AAT2	-0.026	0.8017	1	1
GSP1 - E115A	ade16	ADE16	-0.053900000000000003	0.9601	1	1
GSP1 - E115A	ylr030w	YLR030W	-0.0465	0.9363	1	1
GSP1 - E115A	ylr031w	YLR031W	0.006	0.4219	0.900709313154831	1
GSP1 - E115A	rad5	RAD5	0.0085	0.3912	0.8815964373464374	1
GSP1 - E115A	mlh2	MLH2	0.0384	0.1052	0.5297571428571428	1
GSP1 - E115A	ylr036c	YLR036C	-0.0101	0.6288	1	1
GSP1 - E115A	cox12	COX12	0.0066	0.4156	0.8967566804002355	1
GSP1 - E115A	ric1	RIC1	0.0924	0.0014	0.0410592	1
GSP1 - E115A	ylr042c	YLR042C	0.0383	0.1062	0.5330995896032832	1
GSP1 - E115A	trx1	TRX1	0.049	0.0549	0.39696923076923074	1
GSP1 - E115A	pdc1	PDC1	0.0262	0.2059	0.7131218130311614	1
GSP1 - E115A	ylr046c	YLR046C	0.0294	0.1696	0.6609673728813559	1
GSP1 - E115A	fre8	FRE8	0.0211	0.257	0.7773613861386139	1
GSP1 - E115A	rps0b	RPS0B	-0.0178	0.7185	1	1
GSP1 - E115A	ylr050c	YLR050C	0.0088	0.3868	0.8808803207896362	1
GSP1 - E115A	ies3	IES3	0.041	0.0921	0.5002053333333333	1
GSP1 - E115A	spt8	SPT8	-0.049	0.9446	1	1
GSP1 - E115A	erg3	ERG3	0.0999	6e-4	0.02444	1
GSP1 - E115A	mnl2	MNL2	0.0572	0.0306	0.2967714285714285	1
GSP1 - E115A	shm2	SHM2	0.0173	0.2853	0.8070291666666667	1
GSP1 - E115A	rex2	REX2	0.0462	0.0662	0.442863503649635	1
GSP1 - E115A	rpl22a	RPL22A	0.0067	0.414	0.895412389380531	1
GSP1 - E115A	bmt6	BMT6	0.0477	0.0594	0.41390322580645156	1
GSP1 - E115A	env10	ENV10	0.0933	0.0012	0.037281355932203386	1
GSP1 - E115A	pet309	PET309	0.0248	0.2099	0.7178110074626866	1
GSP1 - E115A	fyv7	FYV7	-0.0578	0.97	1	1
GSP1 - E115A	xyl2	XYL2	-0.0018	0.5236	0.9640972375690606	1
GSP1 - E115A	lam6	LAM6	0.0075	0.4036	0.8936289330922241	1
GSP1 - E115A	fmp25	FMP25	0.0301	0.1645	0.6562100108813929	1
GSP1 - E115A	sic1	SIC1	-0.0498	0.9477	1	1
GSP1 - E115A	emp46	EMP46	0.0119	0.3491	0.8525581395348836	1
GSP1 - E115A	srl2	SRL2	-0.042	0.9142	1	1
GSP1 - E115A	emp70	EMP70	0.0086	0.3891	0.8808803207896362	1
GSP1 - E115A	arp6	ARP6	-0.0137	0.6719	1	1
GSP1 - E115A	csf1	CSF1	0.1818	0	0	0
GSP1 - E115A	alt1	ALT1	0.0776	0.006	0.10998	1
GSP1 - E115A	xdj1	XDJ1	0.0049	0.4381	0.915663968072976	1
GSP1 - E115A	sul2	SUL2	-0.0874	0.9981	1	1
GSP1 - E115A	gis3	GIS3	-0.0039	0.551	0.9857069268292683	1
GSP1 - E115A	ioc2	IOC2	0.0363	0.1284	0.5832892193308549	1
GSP1 - E115A	kin2	KIN2	-0.0196	0.7385	1	1
GSP1 - E115A	hrt3	HRT3	-0.0148	0.6873	1	1
GSP1 - E115A	cha4	CHA4	0.021	0.2475	0.7693045454545455	1
GSP1 - E115A	ict1	ICT1	-0.0711	0.9899	1	1
GSP1 - E115A	apc9	APC9	0.0733	0.0085	0.13973542600896863	1
GSP1 - E115A	lcl2	LCL2	0.0316	0.152	0.6332181818181818	1
GSP1 - E115A	ylr108c	YLR108C	0.0077	0.4017	0.8925043636363635	1
GSP1 - E115A	ahp1	AHP1	0.0099	0.3729	0.872957471264368	1
GSP1 - E115A	hog1	HOG1	0.0166	0.2945	0.8142058823529411	1
GSP1 - E115A	avl9	AVL9	0.0375	0.1084	0.5370194594594594	1
GSP1 - E115A	ylr118c	YLR118C	0.0128	0.3386	0.8420615593220339	1
GSP1 - E115A	srn2	SRN2	-0.0369	0.8847	1	1
GSP1 - E115A	yps1	YPS1	0.0063	0.419	0.8981807130333139	1
GSP1 - E115A	ylr126c	YLR126C	-0.0154	0.6921	1	1
GSP1 - E115A	zrt2	ZRT2	0.0198	0.2579	0.7791004942339375	1
GSP1 - E115A	ace2	ACE2	0.0253	0.2051	0.7120232954545455	1
GSP1 - E115A	cki1	CKI1	0.0393	0.098	0.5163822857142857	1
GSP1 - E115A	pdc5	PDC5	0.0291	0.1697	0.6609673728813559	1
GSP1 - E115A	slx4	SLX4	0.031	0.1541	0.6384744966442952	1
GSP1 - E115A	rkm5	RKM5	0.019	0.2685	0.7871203836930456	1
GSP1 - E115A	nha1	NHA1	-0.0186	0.7293	1	1
GSP1 - E115A	put1	PUT1	0.053	0.0412	0.35289532710280375	1
GSP1 - E115A	dph6	DPH6	-0.0011	0.5141	0.9562103500761036	1
GSP1 - E115A	acf2	ACF2	0.0491	0.0531	0.39010941883767536	1
GSP1 - E115A	spe4	SPE4	0.0129	0.3361	0.8404792633015007	1
GSP1 - E115A	ylr149c	YLR149C	-0.0029	0.5365	0.9746328047571853	1
GSP1 - E115A	stm1	STM1	-0.0189	0.7309	1	1
GSP1 - E115A	pcd1	PCD1	0.0145	0.3163	0.8276629550321201	1
GSP1 - E115A	ylr152c	YLR152C	0.0121	0.345	0.8494089993284083	1
GSP1 - E115A	ylr154c-g	YLR154C-G	0.0145	0.3188	0.8282925584691708	1
GSP1 - E115A	rnh203	RNH203	-0.0322	0.8553	1	1
GSP1 - E115A	ylr154w-a	YLR154W-A	0.0486	0.0551	0.3975094117647059	1
GSP1 - E115A	ylr156c-a	YLR156C-A	0.0018	0.4763	0.93756	1
GSP1 - E115A	asp3-3	ASP3-3	0.0234	0.2208	0.7332	1
GSP1 - E115A	ylr159w	YLR159W	0.0256	0.209	0.7167543925233645	1
GSP1 - E115A	asp3-4	ASP3-4	-0.007	0.5917	1	1
GSP1 - E115A	ylr162w	YLR162W	0.0509	0.0471	0.3713303225806452	1
GSP1 - E115A	ups2	UPS2	-0.0199	0.7436	1	1
GSP1 - E115A	aps1	APS1	0.0139	0.3237	0.8320872117400419	1
GSP1 - E115A	dph5	DPH5	-0.0047	0.5612	0.9902574701670643	1
GSP1 - E115A	ylr173w	YLR173W	-0.0715	0.9882	1	1
GSP1 - E115A	idp2	IDP2	-0.0296	0.8349	1	1
GSP1 - E115A	rfx1	RFX1	0.0134	0.3298	0.8327237113402062	1
GSP1 - E115A	ylr177w	YLR177W	-0.0466	0.9374	1	1
GSP1 - E115A	tfs1	TFS1	-0.0062	0.5805	1	1
GSP1 - E115A	ylr179c	YLR179C	-0.0094	0.6218	1	1
GSP1 - E115A	sam1	SAM1	6e-4	0.4923	0.9419477035490605	1
GSP1 - E115A	tos4	TOS4	0.0476	0.058	0.4081151631477927	1
GSP1 - E115A	rpl37a	RPL37A	-0.0135	0.6716	1	1
GSP1 - E115A	mdl1	MDL1	-0.0164	0.7048	1	1
GSP1 - E115A	mmr1	MMR1	0.0925	0.0011	0.03568672566371682	1
GSP1 - E115A	pex13	PEX13	-0.0088	0.6094	1	1
GSP1 - E115A	hcr1	HCR1	0.0196	0.2584	0.7791368592351504	1
GSP1 - E115A	ups1	UPS1	0.0279	0.1788	0.6722879999999999	1
GSP1 - E115A	ylr194c	NCW2	-0.0055	0.5716	0.9959532319391634	1
GSP1 - E115A	pba1	PBA1	0.0453	0.0679	0.4443636363636364	1
GSP1 - E115A	yke2	YKE2	-0.0785	0.9952	1	1
GSP1 - E115A	coq9	COQ9	0.0182	0.2745	0.7907962293794187	1
GSP1 - E115A	mss51	MSS51	0.0136	0.328	0.8327202216066483	1
GSP1 - E115A	qri5	QRI5	0.0195	0.2608	0.7791368592351504	1
GSP1 - E115A	hmx1	HMX1	0.0217	0.2379	0.7603673931996513	1
GSP1 - E115A	ent2	ENT2	-0.0346	0.8703	1	1
GSP1 - E115A	clb4	CLB4	-0.1074	0.9998	1	1
GSP1 - E115A	atg38	ATG38	0.0094	0.3781	0.8778433185560481	1
GSP1 - E115A	fre1	FRE1	0.0233	0.2202	0.7318705349048051	1
GSP1 - E115A	cpr6	CPR6	-0.0087	0.6123	1	1
GSP1 - E115A	coa4	COA4	-0.0678	0.9871	1	1
GSP1 - E115A	ccc1	CCC1	-0.0443	0.9195	1	1
GSP1 - E115A	rsa3	RSA3	0.1132	1e-4	0.005471641791044776	0.36660000000000004
GSP1 - E115A	ucc1	UCC1	0.02	0.2558	0.7749760528488853	1
GSP1 - E115A	ady4	ADY4	0.0256	0.2117	0.7212752788104089	1
GSP1 - E115A	ecm22	ECM22	-0.0186	0.7252	1	1
GSP1 - E115A	bna5	BNA5	-0.0421	0.9168	1	1
GSP1 - E115A	est1	EST1	-0.0021	0.526	0.9646403201600801	1
GSP1 - E115A	far10	FAR10	0.0586	0.0282	0.2809271739130435	1
GSP1 - E115A	lip2	LIP2	0.005	0.4363	0.9150319221967964	1
GSP1 - E115A	csc1	CSC1	-0.0799	0.9958	1	1
GSP1 - E115A	arv1	ARV1	0.0329	0.1386	0.6036071174377224	1
GSP1 - E115A	cdd1	CDD1	-0.0382	0.8946	1	1
GSP1 - E115A	erf2	ERF2	0.0305	0.1562	0.6398091620111732	1
GSP1 - E115A	rck2	RCK2	0.01	0.371	0.87185	1
GSP1 - E115A	ssp120	SSP120	-0.0084	0.6038	1	1
GSP1 - E115A	sym1	SYM1	-0.0112	0.644	1	1
GSP1 - E115A	ndl1	NDL1	-0.016	0.7012	1	1
GSP1 - E115A	hap1	HAP1	-0.0298	0.838	1	1
GSP1 - E115A	gsy2	GSY2	0.0499	0.0491	0.3742058091286307	1
GSP1 - E115A	lcb5	LCB5	-2e-4	0.5025	0.9485916580844489	1
GSP1 - E115A	ypt6	YPT6	0.116	1e-4	0.005471641791044776	0.36660000000000004
GSP1 - E115A	red1	RED1	-0.0386	0.8997	1	1
GSP1 - E115A	ylr264c-a	YLR264C-A	-0.0165	0.7071	1	1
GSP1 - E115A	rps28b	RPS28B	-0.0517	0.9556	1	1
GSP1 - E115A	nej1	NEJ1	-0.0179	0.7132	1	1
GSP1 - E115A	pdr8	PDR8	-0.0423	0.9078	1	1
GSP1 - E115A	bop2	BOP2	-0.0312	0.8489	1	1
GSP1 - E115A	sec22	SEC22	0.0434	0.0821	0.47802330708661417	1
GSP1 - E115A	dcs1	DCS1	0.0281	0.19	0.6855708661417322	1
GSP1 - E115A	ylr278c	YLR278C	-0.0393	0.8966	1	1
GSP1 - E115A	nnt1	NNT1	0.0113	0.3613	0.860640545808967	1
GSP1 - E115A	rps30a	RPS30A	0.0091	0.3842	0.8808487804878048	1
GSP1 - E115A	ylr287c	YLR287C	0.0594	0.0267	0.2731728531855956	1
GSP1 - E115A	mec3	MEC3	-0.0477	0.9396	1	1
GSP1 - E115A	coq11	COQ11	-0.1134	0.9999	1	1
GSP1 - E115A	sec72	SEC72	1e-4	0.4983	0.9471762396694215	1
GSP1 - E115A	atp14	ATP14	0.0337	0.1328	0.5957809523809524	1
GSP1 - E115A	ylr297w	YLR297W	-0.0165	0.6959	1	1
GSP1 - E115A	ecm38	ECM38	-0.0226	0.7714	1	1
GSP1 - E115A	exg1	EXG1	0.0193	0.2616	0.7795824817518249	1
GSP1 - E115A	hri1	HRI1	0.0221	0.2351	0.7546892388451444	1
GSP1 - E115A	ubc12	UBC12	-0.0752	0.9928	1	1
GSP1 - E115A	ylr307c-a	YLR307C-A	-0.0524	0.9561	1	1
GSP1 - E115A	imh1	IMH1	0.0789	0.005	0.09596858638743455	1
GSP1 - E115A	atg39	ATG39	-0.0465	0.936	1	1
GSP1 - E115A	sph1	SPH1	-4e-4	0.5048	0.9498871216008209	1
GSP1 - E115A	nkp2	NKP2	0.0011	0.4865	0.9398712328767123	1
GSP1 - E115A	bud6	BUD6	0.0058	0.4248	0.9038402785838654	1
GSP1 - E115A	mms22	MMS22	0.0118	0.35	0.8525581395348836	1
GSP1 - E115A	rpl38	RPL38	-7e-4	0.5095	0.9529729591836733	1
GSP1 - E115A	tma10	TMA10	0.0244	0.2114	0.7212752788104089	1
GSP1 - E115A	nma1	NMA1	-0.032	0.8525	1	1
GSP1 - E115A	rec102	REC102	-0.0551	0.9642	1	1
GSP1 - E115A	chs5	CHS5	0.0287	0.1758	0.6699405405405406	1
GSP1 - E115A	mid2	MID2	0.0742	0.0076	0.1295888372093023	1
GSP1 - E115A	rps25b	RPS25B	0.0629	0.0192	0.22487923322683703	1
GSP1 - E115A	nup2	NUP2	-0.2476	1	1	1
GSP1 - E115A	fks1	FKS1	-0.0265	0.8054	1	1
GSP1 - E115A	gas2	GAS2	-0.0513	0.9495	1	1
GSP1 - E115A	rpl26a	RPL26A	0.0217	0.2368	0.7575120418848168	1
GSP1 - E115A	ylr345w	YLR345W	0.0371	0.1136	0.5484604712041885	1
GSP1 - E115A	dic1	DIC1	0.0182	0.277	0.7951565420560748	1
GSP1 - E115A	ylr352w	YLR352W	-0.0344	0.8675	1	1
GSP1 - E115A	bud8	BUD8	-0.0567	0.9683	1	1
GSP1 - E115A	tal1	TAL1	0.044	0.0759	0.46853567839195986	1
GSP1 - E115A	vps38	VPS38	0.0173	0.2877	0.8119385681293303	1
GSP1 - E115A	dcr2	DCR2	0.0208	0.2493	0.7693045454545455	1
GSP1 - E115A	ylr363w-a	YLR363W-A	-0.0192	0.7242	1	1
GSP1 - E115A	grx8	GRX8	0.0564	0.0327	0.31056528497409325	1
GSP1 - E115A	rps22b	RPS22B	0.0283	0.1777	0.6722879999999999	1
GSP1 - E115A	mdm30	MDM30	-0.0435	0.9217	1	1
GSP1 - E115A	arc18	ARC18	-0.0119	0.651	1	1
GSP1 - E115A	rom2	ROM2	-0.0201	0.7431	1	1
GSP1 - E115A	vid22	VID22	0.0284	0.1783	0.6722879999999999	1
GSP1 - E115A	stp3	STP3	0.0033	0.4574	0.9273419568822554	1
GSP1 - E115A	psy3	PSY3	-0.0681	0.987	1	1
GSP1 - E115A	csr1	CSR1	-0.0716	0.9903	1	1
GSP1 - E115A	ctf3	CTF3	0.0463	0.0651	0.4403258302583026	1
GSP1 - E115A	iki3	IKI3	0.0289	0.1753	0.6698747138397503	1
GSP1 - E115A	swc7	SWC7	0.0562	0.0332	0.31208	1
GSP1 - E115A	vac14	VAC14	-0.0753	0.9931	1	1
GSP1 - E115A	reh1	REH1	0.028	0.1812	0.6765707317073171	1
GSP1 - E115A	rps29a	RPS29A	-0.0396	0.9014	1	1
GSP1 - E115A	ste23	STE23	0.0163	0.2971	0.8161312359550562	1
GSP1 - E115A	ccw14	CCW14	0.0066	0.4149	0.8957734982332154	1
GSP1 - E115A	ecm19	ECM19	-0.0187	0.7288	1	1
GSP1 - E115A	art10	ART10	0.0122	0.3449	0.8494089993284083	1
GSP1 - E115A	atp10	ATP10	0.0037	0.4535	0.9236283333333334	1
GSP1 - E115A	cst9	CST9	0.028	0.1811	0.6765707317073171	1
GSP1 - E115A	ski2	SKI2	0.0055	0.4283	0.9065518475750577	1
GSP1 - E115A	bdf1	BDF1	-0.0092	0.6175	1	1
GSP1 - E115A	dus3	DUS3	0.0043	0.4444	0.9183598647125142	1
GSP1 - E115A	sei1	SEI1	-0.0793	0.9953	1	1
GSP1 - E115A	dus4	DUS4	0.0416	0.0884	0.49251428571428574	1
GSP1 - E115A	ylr406c-a	YLR406C-A	0.0357	0.1222	0.5668164348925411	1
GSP1 - E115A	rpl31b	RPL31B	-1e-4	0.5016	0.9481360123647604	1
GSP1 - E115A	ylr407w	YLR407W	-0.0156	0.694	1	1
GSP1 - E115A	vip1	VIP1	-0.0115	0.646	1	1
GSP1 - E115A	ctr3	CTR3	0.0751	0.007	0.12397101449275362	1
GSP1 - E115A	ylr412c-a	YLR412C-A	-0.0069	0.5884	1	1
GSP1 - E115A	ber1	BER1	0.0296	0.1671	0.6572839055793992	1
GSP1 - E115A	ina1	INA1	0.0046	0.4427	0.9179514705882353	1
GSP1 - E115A	pun1	PUN1	0.0505	0.049	0.3742058091286307	1
GSP1 - E115A	vps36	VPS36	-0.0048	0.5623	0.9902574701670643	1
GSP1 - E115A	cdc73	CDC73	-0.0143	0.6794	1	1
GSP1 - E115A	ura4	URA4	-0.0634	0.981	1	1
GSP1 - E115A	dck1	DCK1	-0.007	0.5903	1	1
GSP1 - E115A	atg17	ATG17	0.0217	0.2399	0.7614243944636678	1
GSP1 - E115A	tus1	TUS1	-0.0294	0.8191	1	1
GSP1 - E115A	crn1	CRN1	-0.0352	0.8748	1	1
GSP1 - E115A	imd3	IMD3	-0.0378	0.8914	1	1
GSP1 - E115A	cna1	CNA1	-0.0259	0.8016	1	1
GSP1 - E115A	ecm30	ECM30	0.0343	0.1318	0.5921308823529411	1
GSP1 - E115A	mrpl4	MRPL4	-0.0484	0.9418	1	1
GSP1 - E115A	rps1a	RPS1A	-0.023	0.7716	1	1
GSP1 - E115A	gmc2	GMC2	-0.0233	0.7779	1	1
GSP1 - E115A	ylr446w	YLR446W	-0.0171	0.7124	1	1
GSP1 - E115A	vma6	VMA6	0.0713	0.01	0.15733905579399143	1
GSP1 - E115A	rpl6b	RPL6B	-0.0546	0.9624	1	1
GSP1 - E115A	fpr4	FPR4	0.0074	0.4048	0.8939739759036145	1
GSP1 - E115A	hmg2	HMG2	0.0336	0.1364	0.6010483832335329	1
GSP1 - E115A	leu3	LEU3	-0.0328	0.8478	1	1
GSP1 - E115A	rif2	RIF2	-0.027	0.8103	1	1
GSP1 - E115A	fmp27	FMP27	0.012	0.3478	0.8522959893048129	1
GSP1 - E115A	ylr456w	YLR456W	-0.0024	0.5316	0.9686111332007951	1
GSP1 - E115A	pau4	PAU4	-0.0016	0.5213	0.9621635631605434	1
GSP1 - E115A	ylr464w	YLR464W	-0.0019	0.5242	0.9642334169593577	1
GSP1 - E115A	ypt7	YPT7	-0.0876	0.9974	1	1
GSP1 - E115A	yml003w	YML003W	0.025	0.2172	0.7278383912248629	1
GSP1 - E115A	trm12	TRM12	-0.0322	0.8479	1	1
GSP1 - E115A	gis4	GIS4	0.0963	0.001	0.03363302752293578	1
GSP1 - E115A	yml007c-a	YML007C-A	-0.0425	0.9117	1	1
GSP1 - E115A	yap1	YAP1	0.0165	0.3003	0.8210966492926284	1
GSP1 - E115A	erg6	ERG6	0.0886	0.0024	0.05944864864864864	1
GSP1 - E115A	mrpl39	MRPL39	-0.0101	0.6263	1	1
GSP1 - E115A	erv25	ERV25	0.0651	0.0188	0.22376883116883117	1
GSP1 - E115A	trm9	TRM9	0.0534	0.0443	0.36170111358574614	1
GSP1 - E115A	ppz1	PPZ1	-0.0039	0.5491	0.9847109046454768	1
GSP1 - E115A	psp2	PSP2	-0.0435	0.9195	1	1
GSP1 - E115A	yml018c	YML018C	0.062	0.024	0.25877647058823533	1
GSP1 - E115A	yml020w	YML020W	-0.0734	0.9906	1	1
GSP1 - E115A	apt1	APT1	0.0376	0.1136	0.5484604712041885	1
GSP1 - E115A	rps18b	RPS18B	-0.1214	0.9999	1	1
GSP1 - E115A	yox1	YOX1	0.028	0.184	0.6817278787878789	1
GSP1 - E115A	tsa1	TSA1	-0.0342	0.8626	1	1
GSP1 - E115A	usa1	USA1	-0.0074	0.5907	1	1
GSP1 - E115A	rcf1	RCF1	-0.0137	0.6715	1	1
GSP1 - E115A	rad52	RAD52	-0.0214	0.7523	1	1
GSP1 - E115A	src1	SRC1	-0.1604	1	1	1
GSP1 - E115A	amd1	AMD1	-0.0346	0.8653	1	1
GSP1 - E115A	cgi121	CGI121	0.0191	0.2711	0.790654415274463	1
GSP1 - E115A	ymd8	YMD8	0.0423	0.0873	0.4902925190839695	1
GSP1 - E115A	vps71	VPS71	-0.0155	0.6893	1	1
GSP1 - E115A	prm6	PRM6	-0.0027	0.5353	0.9734175595238095	1
GSP1 - E115A	gsf2	GSF2	0.0194	0.2675	0.7866196957566053	1
GSP1 - E115A	aim32	AIM32	0.0509	0.052	0.3865963636363637	1
GSP1 - E115A	gal80	GAL80	-0.0283	0.8183	1	1
GSP1 - E115A	sur7	SUR7	-0.0073	0.5924	1	1
GSP1 - E115A	spc2	SPC2	0.0124	0.3463	0.8497562248995983	1
GSP1 - E115A	ogg1	OGG1	0.0234	0.2264	0.7430460161145926	1
GSP1 - E115A	pif1	PIF1	1e-4	0.4988	0.9471762396694215	1
GSP1 - E115A	rps1b	RPS1B	-0.0391	0.8936	1	1
GSP1 - E115A	sma2	SMA2	0.0445	0.0768	0.4706434056761269	1
GSP1 - E115A	erv41	ERV41	-0.0014	0.5181	0.9602399393326593	1
GSP1 - E115A	itt1	ITT1	-0.0203	0.7421	1	1
GSP1 - E115A	dak1	DAK1	-0.0063	0.5805	1	1
GSP1 - E115A	cog8	COG8	0.1479	0	0	0
GSP1 - E115A	fpr3	FPR3	0.0463	0.069	0.4477061946902655	1
GSP1 - E115A	hmg1	HMG1	-0.0702	0.9883	1	1
GSP1 - E115A	war1	WAR1	-0.0095	0.6196	1	1
GSP1 - E115A	cpr3	CPR3	0.0012	0.4846	0.9386741679873217	1
GSP1 - E115A	atp18	ATP18	0.0456	0.073	0.46108453608247424	1
GSP1 - E115A	yml082w	YML082W	0.0354	0.1274	0.5823546134663342	1
GSP1 - E115A	alo1	ALO1	0.0233	0.228	0.7432928952042629	1
GSP1 - E115A	aim33	AIM33	0.0077	0.4033	0.8936289330922241	1
GSP1 - E115A	rad10	RAD10	0.068	0.0139	0.19013955223880596	1
GSP1 - E115A	vps9	VPS9	0.0341	0.1379	0.6036071174377224	1
GSP1 - E115A	arg81	ARG81	0.0134	0.3332	0.8365806981519507	1
GSP1 - E115A	yml100w-a	YML100W-A	-0.0132	0.6649	1	1
GSP1 - E115A	cue4	CUE4	0.0487	0.0572	0.40396499999999996	1
GSP1 - E115A	cac2	CAC2	-0.0179	0.7183	1	1
GSP1 - E115A	nup188	NUP188	-0.2898	1	1	1
GSP1 - E115A	ura5	URA5	0.0293	0.1735	0.6674197271773347	1
GSP1 - E115A	pml39	PML39	-0.1185	0.9999	1	1
GSP1 - E115A	yml108w	YML108W	0.015	0.3142	0.826950859598854	1
GSP1 - E115A	coq5	COQ5	0.0063	0.4189	0.8981807130333139	1
GSP1 - E115A	bul2	BUL2	0.0024	0.4697	0.9347902386117136	1
GSP1 - E115A	ctk3	CTK3	0.0156	0.3077	0.8259831272727274	1
GSP1 - E115A	dat1	DAT1	-0.0219	0.7604	1	1
GSP1 - E115A	van1	VAN1	0.0873	0.0026	0.0627078947368421	1
GSP1 - E115A	nab6	NAB6	0.0197	0.2638	0.7823563812600969	1
GSP1 - E115A	yml119w	YML119W	0.0354	0.1263	0.5811390977443609	1
GSP1 - E115A	ndi1	NDI1	0.0371	0.1143	0.5484604712041885	1
GSP1 - E115A	gtr1	GTR1	0.0333	0.1417	0.6082812646370023	1
GSP1 - E115A	pho84	PHO84	2e-4	0.4972	0.9463838006230529	1
GSP1 - E115A	tub3	TUB3	-0.0899	0.9981	1	1
GSP1 - E115A	msc1	MSC1	-0.0358	0.8739	1	1
GSP1 - E115A	cox14	COX14	-0.0291	0.8244	1	1
GSP1 - E115A	yml131w	YML131W	0.0299	0.1636	0.6540431842966195	1
GSP1 - E115A	mix17	MIX17	-0.0147	0.6767	1	1
GSP1 - E115A	aim34	AIM34	0.0318	0.1553	0.6384744966442952	1
GSP1 - E115A	plb2	PLB2	0.0361	0.1251	0.5776027707808563	1
GSP1 - E115A	adi1	ADI1	0.0221	0.239	0.7614243944636678	1
GSP1 - E115A	ymr010w	ANY1	0.0301	0.1671	0.6572839055793992	1
GSP1 - E115A	ymr013w-a	YMR013W-A	0.0784	0.0061	0.11070594059405942	1
GSP1 - E115A	erg5	ERG5	0.157	0	0	0
GSP1 - E115A	sok2	SOK2	-0.0168	0.7065	1	1
GSP1 - E115A	spo20	SPO20	-0.031	0.8371	1	1
GSP1 - E115A	ymr018w	PEX9	-0.0162	0.6975	1	1
GSP1 - E115A	stb4	STB4	-0.0044	0.5557	0.9885583131362095	1
GSP1 - E115A	fms1	FMS1	-0.013	0.6623	1	1
GSP1 - E115A	mac1	MAC1	0.0651	0.0188	0.22376883116883117	1
GSP1 - E115A	ubc7	UBC7	0.0418	0.0905	0.4996581325301204	1
GSP1 - E115A	mss1	MSS1	0.027	0.2004	0.7040824880382774	1
GSP1 - E115A	csi1	CSI1	0.0214	0.2466	0.7690190314358538	1
GSP1 - E115A	pex12	PEX12	-0.0299	0.8309	1	1
GSP1 - E115A	far8	FAR8	0.0442	0.0793	0.47379644588045233	1
GSP1 - E115A	ymr030w-a	YMR030W-A	0.0208	0.2544	0.7748107705053853	1
GSP1 - E115A	eis1	EIS1	0.0091	0.3853	0.8808803207896362	1
GSP1 - E115A	ymr034c	RCH1	0.0431	0.0843	0.48288093750000005	1
GSP1 - E115A	imp2	IMP2	-0.0496	0.9431	1	1
GSP1 - E115A	mih1	MIH1	0.0112	0.3598	0.8576247074122237	1
GSP1 - E115A	msn2	MSN2	0.0058	0.4263	0.9046331791907514	1
GSP1 - E115A	sub1	SUB1	-0.0699	0.98740000000000006	1	1
GSP1 - E115A	yet2	YET2	0.0054	0.4313	0.909227027027027	1
GSP1 - E115A	csm3	CSM3	0.044	0.0798	0.47379644588045233	1
GSP1 - E115A	far3	FAR3	0.0642	0.0201	0.2317188679245283	1
GSP1 - E115A	stv1	STV1	0.0404	0.0986	0.5163822857142857	1
GSP1 - E115A	bub2	BUB2	-0.0737	0.9909	1	1
GSP1 - E115A	aac1	AAC1	-0.0206	0.7435	1	1
GSP1 - E115A	fet3	FET3	0.0471	0.0659	0.44247142857142857	1
GSP1 - E115A	rim9	RIM9	0.0242	0.2192	0.7315321201091901	1
GSP1 - E115A	aep1	AEP1	0.0183	0.28	0.7975757575757577	1
GSP1 - E115A	sov1	SOV1	0.0099	0.376	0.876854961832061	1
GSP1 - E115A	ubx4	UBX4	0.0172	0.2912	0.8135506849315068	1
GSP1 - E115A	avo2	AVO2	-0.0077	0.5963	1	1
GSP1 - E115A	nat4	NAT4	-0.024	0.7793	1	1
GSP1 - E115A	tvp18	TVP18	0.0045	0.4423	0.9179514705882353	1
GSP1 - E115A	abf2	ABF2	0.0048	0.439	0.9159783722253843	1
GSP1 - E115A	irc21	IRC21	-0.0046	0.559	0.9902574701670643	1
GSP1 - E115A	sdd2	SDD2	-0.0487	0.9393	1	1
GSP1 - E115A	rco1	RCO1	-0.0018	0.5236	0.9640972375690606	1
GSP1 - E115A	vps20	VPS20	-0.0207	0.748	1	1
GSP1 - E115A	ctf18	CTF18	-0.0461	0.9251	1	1
GSP1 - E115A	nam7	NAM7	0.0972	9e-4	0.03203300970873786	1
GSP1 - E115A	isf1	ISF1	0.0338	0.1388	0.6036071174377224	1
GSP1 - E115A	adh3	ADH3	0.0273	0.1909	0.6881410029498525	1
GSP1 - E115A	ymr084w	YMR084W	0.0149	0.3167	0.828118544935806	1
GSP1 - E115A	seg1	SEG1	0.0105	0.3679	0.8685237299035371	1
GSP1 - E115A	vba1	VBA1	0.0079	0.4021	0.8928519685039371	1
GSP1 - E115A	yta12	YTA12	-0.0111	0.6389	1	1
GSP1 - E115A	ymr090w	YMR090W	-0.0106	0.6335	1	1
GSP1 - E115A	aip1	AIP1	0.0035	0.4559	0.9259442659279778	1
GSP1 - E115A	sno1	SNO1	0.0072	0.4085	0.8952573476702509	1
GSP1 - E115A	snz1	SNZ1	-0.0086	0.6088	1	1
GSP1 - E115A	atp25	ATP25	0.0354	0.129	0.5838444444444445	1
GSP1 - E115A	ymr099c	YMR099C	0.023	0.232	0.7486901408450705	1
GSP1 - E115A	mub1	MUB1	0.0185	0.2779	0.7951565420560748	1
GSP1 - E115A	srt1	SRT1	0.0078	0.4055	0.8944951980792316	1
GSP1 - E115A	ypk2	YPK2	0.0398	0.1014	0.5202033519553073	1
GSP1 - E115A	pgm2	PGM2	0.0275	0.1875	0.6836889771598808	1
GSP1 - E115A	myo5	MYO5	-0.0444	0.9218	1	1
GSP1 - E115A	ymr111c	YMR111C	-0.0259	0.7967	1	1
GSP1 - E115A	mgr3	MGR3	0.0468	0.0665	0.443778947368421	1
GSP1 - E115A	shh3	SHH3	-0.0407	0.9052	1	1
GSP1 - E115A	asi1	ASI1	0.0329	0.1485	0.6257482758620689	1
GSP1 - E115A	ade17	ADE17	-0.041	0.906	1	1
GSP1 - E115A	rpl15b	RPL15B	-0.0523	0.9531	1	1
GSP1 - E115A	pkr1	PKR1	0.0902	0.0021	0.053836363636363634	1
GSP1 - E115A	epo1	EPO1	0.0215	0.2482	0.7693045454545455	1
GSP1 - E115A	sas2	SAS2	-0.0251	0.7847	1	1
GSP1 - E115A	pom152	POM152	-0.1931	1	1	1
GSP1 - E115A	ymr130w	YMR130W	0.0343	0.1348	0.6004578371810451	1
GSP1 - E115A	jlp2	JLP2	-0.0241	0.7782	1	1
GSP1 - E115A	gid8	GID8	-0.0528	0.9514	1	1
GSP1 - E115A	pso2	PSO2	-0.0225	0.7596	1	1
GSP1 - E115A	cin4	CIN4	-0.0861	0.9968	1	1
GSP1 - E115A	rim11	RIM11	0.0308	0.1652	0.6572839055793992	1
GSP1 - E115A	sip5	SIP5	-0.0349	0.8641	1	1
GSP1 - E115A	rps16a	RPS16A	-0.0906	0.9982	1	1
GSP1 - E115A	ymr144w	FDO1	0.0315	0.1551	0.6384744966442952	1
GSP1 - E115A	nde1	NDE1	-0.0251	0.7903	1	1
GSP1 - E115A	ymr147w	YMR147W	4e-4	0.4947	0.9449710129870129	1
GSP1 - E115A	osw5	OSW5	0.0016	0.4803	0.93756	1
GSP1 - E115A	imp1	IMP1	-0.0329	0.8483	1	1
GSP1 - E115A	nup53	NUP53	-0.2145	1	1	1
GSP1 - E115A	rim13	RIM13	0.0058	0.4278	0.9060166377816291	1
GSP1 - E115A	aim36	AIM36	-0.0692	0.9848	1	1
GSP1 - E115A	ymr158c-a	YMR158C-A	-0.0152	0.684	1	1
GSP1 - E115A	atg16	ATG16	-0.0417	0.9069	1	1
GSP1 - E115A	ymr160w	YMR160W	-0.0685	0.9833	1	1
GSP1 - E115A	hlj1	HLJ1	0.0021	0.4729	0.93756	1
GSP1 - E115A	dnf3	DNF3	0.0363	0.1265	0.5811390977443609	1
GSP1 - E115A	inp2	INP2	0.0106	0.3683	0.8685237299035371	1
GSP1 - E115A	mss11	MSS11	-0.0334	0.8551	1	1
GSP1 - E115A	mme1	MME1	0.0271	0.2027	0.7070392007611799	1
GSP1 - E115A	mlh1	MLH1	-0.0044	0.5558	0.9885583131362095	1
GSP1 - E115A	ald3	ALD3	0.0336	0.1444	0.6141187935034802	1
GSP1 - E115A	ald2	ALD2	-0.0385	0.8868	1	1
GSP1 - E115A	ear1	EAR1	0.0191	0.2731	0.7907962293794187	1
GSP1 - E115A	hot1	HOT1	0.0123	0.3484	0.8525581395348836	1
GSP1 - E115A	ddr48	DDR48	-0.0282	0.8125	1	1
GSP1 - E115A	pai3	PAI3	0.0553	0.0393	0.3406	1
GSP1 - E115A	ecm5	ECM5	-0.0256	0.7924	1	1
GSP1 - E115A	mmt1	MMT1	0.0167	0.2992	0.8197811659192826	1
GSP1 - E115A	spt21	SPT21	0.009	0.3879	0.8808803207896362	1
GSP1 - E115A	ctl1	CTL1	-0.0493	0.9404	1	1
GSP1 - E115A	rgm1	RGM1	-0.0096	0.6194	1	1
GSP1 - E115A	sso2	SSO2	0.0913	0.0016	0.04410225563909775	1
GSP1 - E115A	HSC82_sn2174_T30	HSC82	-0.0136	0.6684	1	1
GSP1 - E115A	cmc4	CMC4	-0.1041	0.9995	1	1
GSP1 - E115A	icy1	ICY1	0.0301	0.1699	0.6609673728813559	1
GSP1 - E115A	cik1	CIK1	-0.1096	0.9997	1	1
GSP1 - E115A	rad14	RAD14	9e-4	0.4883	0.9400740157480315	1
GSP1 - E115A	inp1	INP1	0.0226	0.2332	0.7499221052631578	1
GSP1 - E115A	hfa1	HFA1	0.0416	0.0946	0.5075587719298246	1
GSP1 - E115A	ymr209c	YMR209C	-0.002	0.5255	0.9646403201600801	1
GSP1 - E115A	ymr210w	MGL2	-0.0701	0.9865	1	1
GSP1 - E115A	scj1	SCJ1	0.0542	0.044	0.36166816143497754	1
GSP1 - E115A	gas3	GAS3	0.0667	0.0174	0.21192159468438537	1
GSP1 - E115A	sky1	SKY1	-0.0136	0.6671	1	1
GSP1 - E115A	esc1	ESC1	-0.0415	0.9076	1	1
GSP1 - E115A	ymr221c	FMP42	0.0307	0.1661	0.6572839055793992	1
GSP1 - E115A	ubp8	UBP8	-0.0205	0.743	1	1
GSP1 - E115A	mre11	MRE11	0.0091	0.3873	0.8808803207896362	1
GSP1 - E115A	ymr226c	YMR226C	0.0496	0.064	0.43759888268156427	1
GSP1 - E115A	ymr230w-a	YMR230W-A	-0.0326	0.8481	1	1
GSP1 - E115A	rps10b	RPS10B	-0.0043	0.5543	0.9881099125364431	1
GSP1 - E115A	fus2	FUS2	-0.007	0.5882	1	1
GSP1 - E115A	tri1	TRI1	0.0425	0.0893	0.49527049924357036	1
GSP1 - E115A	bch1	BCH1	-0.0566	0.9632	1	1
GSP1 - E115A	dfg5	DFG5	0.0652	0.0191	0.22442499999999999	1
GSP1 - E115A	yhm2	YHM2	-0.0522	0.9511	1	1
GSP1 - E115A	rpl20a	RPL20A	0.0529	0.0494	0.37494906832298136	1
GSP1 - E115A	zrc1	ZRC1	0.0507	0.0552	0.3975094117647059	1
GSP1 - E115A	coa6	COA6	0.006	0.4251	0.9039539443155451	1
GSP1 - E115A	ymr244w	YMR244W	0.0065	0.4181	0.8981807130333139	1
GSP1 - E115A	gad1	GAD1	0.0118	0.3535	0.8543623775310254	1
GSP1 - E115A	ymr253c	YMR253C	-0.0075	0.5947	1	1
GSP1 - E115A	gfd1	GFD1	0.0485	0.0608	0.42134744801512286	1
GSP1 - E115A	cox7	COX7	-0.0151	0.6835	1	1
GSP1 - E115A	pet111	PET111	0.0023	0.471	0.9358731707317073	1
GSP1 - E115A	tps3	TPS3	0.0443	0.0788	0.47379644588045233	1
GSP1 - E115A	ymr262w	YMR262W	0.0209	0.2534	0.772848918469218	1
GSP1 - E115A	sap30	SAP30	-0.1691	1	1	1
GSP1 - E115A	cue1	CUE1	0.0805	0.005	0.09596858638743455	1
GSP1 - E115A	tma23	TMA23	-0.0298	0.823	1	1
GSP1 - E115A	ymr272w-b	YMR272W-B	-0.0042	0.554	0.9881099125364431	1
GSP1 - E115A	zds1	ZDS1	0.0278	0.1871	0.6836889771598808	1
GSP1 - E115A	rce1	RCE1	0.0553	0.0402	0.3459464788732394	1
GSP1 - E115A	bul1	BUL1	0.0196	0.2657	0.7855291935483871	1
GSP1 - E115A	dsk2	DSK2	0.0763	0.0076	0.1295888372093023	1
GSP1 - E115A	prm15	PRM15	0.0449	0.0769	0.4706434056761269	1
GSP1 - E115A	cat8	CAT8	-0.0786	0.9941	1	1
GSP1 - E115A	aep2	AEP2	-0.0021	0.5269	0.9647946107784431	1
GSP1 - E115A	rit1	RIT1	0.057	0.0362	0.32626503667481666	1
GSP1 - E115A	ngl2	NGL2	0.0469	0.0672	0.44388324324324324	1
GSP1 - E115A	dss1	DSS1	0.0406	0.1007	0.5199523943661971	1
GSP1 - E115A	tda1	TDA1	-0.0344	0.8587	1	1
GSP1 - E115A	got1	GOT1	0.0358	0.1348	0.6004578371810451	1
GSP1 - E115A	jnm1	JNM1	0.0212	0.2498	0.7695519327731093	1
GSP1 - E115A	ymr295c	YMR295C	0.086	0.0031	0.07102875	1
GSP1 - E115A	dyn3	DYN3	0.0299	0.1669	0.6572839055793992	1
GSP1 - E115A	ade4	ADE4	-0.0222	0.7603	1	1
GSP1 - E115A	yme2	YME2	-0.0057	0.5724	0.9964000000000001	1
GSP1 - E115A	adh2	ADH2	-0.0506	0.9502	1	1
GSP1 - E115A	ubp15	UBP15	0.0717	0.011	0.16609224489795918	1
GSP1 - E115A	gas1	GAS1	0.0755	0.0083	0.13768235294117648	1
GSP1 - E115A	ymr310c	YMR310C	0.012	0.3511	0.8528912582781457	1
GSP1 - E115A	glc8	GLC8	-0.0184	0.7282	1	1
GSP1 - E115A	tgl3	TGL3	-0.0192	0.7333	1	1
GSP1 - E115A	ymr315w	YMR315W	-0.0152	0.6852	1	1
GSP1 - E115A	dia1	DIA1	0.0041	0.4479	0.9207102521008402	1
GSP1 - E115A	adh6	ADH6	0.0083	0.3949	0.8840348143639682	1
GSP1 - E115A	fet4	FET4	0.0699	0.0111	0.16609224489795918	1
GSP1 - E115A	ymr321c	YMR321C	0.0115	0.3548	0.8543623775310254	1
GSP1 - E115A	dom34	DOM34	-0.0775	0.9938	1	1
GSP1 - E115A	pet8	PET8	0.0276	0.1878	0.6836889771598808	1
GSP1 - E115A	hrb1	HRB1	-0.0125	0.6558	1	1
GSP1 - E115A	mrp7	MRP7	0.0018	0.4769	0.93756	1
GSP1 - E115A	asi3	ASI3	0.0526	0.0454	0.36339825327510916	1
GSP1 - E115A	idp3	IDP3	-2e-4	0.502	0.9481360123647604	1
GSP1 - E115A	ynl010w	YNL010W	0.0118	0.3526	0.8543623775310254	1
GSP1 - E115A	spo1	SPO1	-0.0477	0.9387	1	1
GSP1 - E115A	hef3	HEF3	0.0086	0.3902	0.8815964373464374	1
GSP1 - E115A	pbi2	PBI2	0.0154	0.3102	0.8261145969498911	1
GSP1 - E115A	pub1	PUB1	0.0158	0.3063	0.8251862068965518	1
GSP1 - E115A	ark1	ARK1	-0.0252	0.7909	1	1
GSP1 - E115A	hda1	HDA1	0.0673	0.0151	0.19699857651245553	1
GSP1 - E115A	rcm1	RCM1	0.0639	0.0196	0.2273848101265823	1
GSP1 - E115A	fap1	FAP1	-0.0207	0.7472	1	1
GSP1 - E115A	efm6	EFM6	0.0098	0.3757	0.8767130490133672	1
GSP1 - E115A	ssn8	SSN8	-0.0538	0.9579	1	1
GSP1 - E115A	crz1	CRZ1	-0.0115	0.6441	1	1
GSP1 - E115A	hhf2	HHF2	-0.024	0.7795	1	1
GSP1 - E115A	hht2	HHT2	0.0251	0.2092	0.7167543925233645	1
GSP1 - E115A	ynl033w	YNL033W	-0.0558	0.9634	1	1
GSP1 - E115A	ynl035c	YNL035C	-0.0249	0.7786	1	1
GSP1 - E115A	nce103	NCE103	-0.0399	0.9002	1	1
GSP1 - E115A	idh1	IDH1	0.0282	0.1819	0.6770004060913706	1
GSP1 - E115A	ynl040w	YNL040W	-0.0314	0.8445	1	1
GSP1 - E115A	cog6	COG6	0.0941	0.0012	0.037281355932203386	1
GSP1 - E115A	ynl042w-b	YNL042W-B	0.0016	0.4792	0.93756	1
GSP1 - E115A	ynl046w	YNL046W	0.0653	0.0176	0.21364768211920532	1
GSP1 - E115A	slm2	SLM2	-0.0855	0.9971	1	1
GSP1 - E115A	sfb2	SFB2	-0.0244	0.7835	1	1
GSP1 - E115A	cog5	COG5	0.1416	0	0	0
GSP1 - E115A	vac7	VAC7	-0.0942	0.9988	1	1
GSP1 - E115A	por1	POR1	-0.005	0.5634	0.9902574701670643	1
GSP1 - E115A	oca2	OCA2	-0.0506	0.9482	1	1
GSP1 - E115A	ynl058c	YNL058C	-0.0653	0.9835	1	1
GSP1 - E115A	sun4	SUN4	0.0494	0.0565	0.40219223300970874	1
GSP1 - E115A	ynl067w-b	YNL067W-B	-0.01	0.6264	1	1
GSP1 - E115A	rpl9b	RPL9B	-0.0196	0.7341	1	1
GSP1 - E115A	fkh2	FKH2	-0.0036	0.5463	0.9817332352941177	1
GSP1 - E115A	rpl16b	RPL16B	-0.0687	0.9864	1	1
GSP1 - E115A	tom7	TOM7	0.0027	0.4652	0.9329448577680525	1
GSP1 - E115A	lat1	LAT1	0.0345	0.1337	0.5977368292682927	1
GSP1 - E115A	rnh201	RNH201	-0.0213	0.7543	1	1
GSP1 - E115A	nis1	NIS1	0.0271	0.1924	0.6915082352941176	1
GSP1 - E115A	sal1	SAL1	0.0406	0.0957	0.5093140376266281	1
GSP1 - E115A	mkt1	MKT1	-0.0241	0.7711	1	1
GSP1 - E115A	snn1	SNN1	-0.0161	0.6976	1	1
GSP1 - E115A	rho2	RHO2	0.0057	0.4269	0.9046331791907514	1
GSP1 - E115A	nst1	NST1	-0.0033	0.5425	0.9787426181102361	1
GSP1 - E115A	rps7b	RPS7B	0.0338	0.1362	0.6010483832335329	1
GSP1 - E115A	pho23	PHO23	-0.077	0.9933	1	1
GSP1 - E115A	ras2	RAS2	0.0416	0.0905	0.4996581325301204	1
GSP1 - E115A	mic27	MIC27	0.0396	0.1029	0.5237142857142857	1
GSP1 - E115A	leu4	LEU4	0.003	0.4619	0.9289611842105262	1
GSP1 - E115A	cyb5	CYB5	0.0511	0.049	0.3742058091286307	1
GSP1 - E115A	ynl115c	YNL115C	0.0575	0.0305	0.2967714285714285	1
GSP1 - E115A	dma2	DMA2	0.0391	0.1033	0.5245121883656509	1
GSP1 - E115A	tom70	TOM70	0.0456	0.0695	0.45015371024734985	1
GSP1 - E115A	ynl122c	YNL122C	-0.0448	0.9236	1	1
GSP1 - E115A	esbp6	ESBP6	-0.0022	0.5284	0.9650635458167329	1
GSP1 - E115A	far11	FAR11	0.1071	3e-4	0.014099999999999998	1
GSP1 - E115A	tep1	TEP1	-0.0038	0.5492	0.9847109046454768	1
GSP1 - E115A	cpt1	CPT1	0.0014	0.4816	0.9378184811471056	1
GSP1 - E115A	ynl134c	YNL134C	0.0257	0.2026	0.7070392007611799	1
GSP1 - E115A	fpr1	FPR1	-0.0309	0.8437	1	1
GSP1 - E115A	eaf7	EAF7	0.0171	0.2884	0.8132879999999999	1
GSP1 - E115A	mfa2	MFA2	-0.0205	0.7476	1	1
GSP1 - E115A	ynl146c-a	YNL146C-A	0.04	0.095	0.5082166180758018	1
GSP1 - E115A	ynl146w	YNL146W	0.0287	0.1751	0.6698747138397503	1
GSP1 - E115A	lsm7	LSM7	-0.0407	0.8983	1	1
GSP1 - E115A	gim3	GIM3	-0.0977	0.9992	1	1
GSP1 - E115A	yck2	YCK2	0.0465	0.0658	0.44247142857142857	1
GSP1 - E115A	cuz1	CUZ1	-0.0762	0.9932	1	1
GSP1 - E115A	nsg2	NSG2	-0.0169	0.7058	1	1
GSP1 - E115A	igo1	IGO1	-0.0233	0.7763	1	1
GSP1 - E115A	asi2	ASI2	-0.0334	0.8573	1	1
GSP1 - E115A	ygp1	YGP1	0.0343	0.1456	0.6156512110726644	1
GSP1 - E115A	ynl162w-a	YNL162W-A	0.0277	0.1967	0.6987424418604652	1
GSP1 - E115A	bni5	BNI5	-0.045	0.9278	1	1
GSP1 - E115A	fmp41	FMP41	0.022	0.2394	0.7614243944636678	1
GSP1 - E115A	psd1	PSD1	0.0334	0.1414	0.6082812646370023	1
GSP1 - E115A	nop13	NOP13	0.0119	0.3482	0.8525581395348836	1
GSP1 - E115A	npr1	NPR1	0.1177	1e-4	0.005471641791044776	0.36660000000000004
GSP1 - E115A	ynl190w	YNL190W	0.0465	0.0714	0.4579306620209059	1
GSP1 - E115A	ynl194c	YNL194C	0.0581	0.0282	0.2809271739130435	1
GSP1 - E115A	whi3	WHI3	0.0195	0.261	0.7791368592351504	1
GSP1 - E115A	gcr2	GCR2	-0.0474	0.94	1	1
GSP1 - E115A	sps18	SPS18	0.0389	0.1063	0.5330995896032832	1
GSP1 - E115A	ynl208w	YNL208W	-4e-4	0.5049	0.9498871216008209	1
GSP1 - E115A	ssb2	SSB2	0.0624	0.0203	0.23329090909090905	1
GSP1 - E115A	mer1	MER1	0.0989	6e-4	0.02444	1
GSP1 - E115A	alg9	ALG9	0.0087	0.3877	0.8808803207896362	1
GSP1 - E115A	jjj1	JJJ1	0.0016	0.4791	0.93756	1
GSP1 - E115A	ure2	URE2	0.0905	0.0015	0.042627906976744186	1
GSP1 - E115A	ela1	ELA1	0.0269	0.1881	0.6841017857142857	1
GSP1 - E115A	pdr16	PDR16	0.0147	0.3148	0.826950859598854	1
GSP1 - E115A	bni4	BNI4	0.0246	0.2139	0.7233924354243543	1
GSP1 - E115A	ynl234w	YNL234W	0.0346	0.1416	0.6082812646370023	1
GSP1 - E115A	sin4	SIN4	0.0505	0.0517	0.3859731707317073	1
GSP1 - E115A	mpa43	MPA43	0.0313	0.1634	0.6540431842966195	1
GSP1 - E115A	rad50	RAD50	-0.0299	0.838	1	1
GSP1 - E115A	tex1	TEX1	-0.011	0.6408	1	1
GSP1 - E115A	gis2	GIS2	0.0059	0.4235	0.9026459302325581	1
GSP1 - E115A	pdr17	PDR17	0.0202	0.2525	0.7723366138448707	1
GSP1 - E115A	bsc4	BSC4	0.0703	0.0102	0.1598	1
GSP1 - E115A	alp1	ALP1	-0.0393	0.9034	1	1
GSP1 - E115A	bni1	BNI1	-0.0816	0.9958	1	1
GSP1 - E115A	tof1	TOF1	0.0193	0.2622	0.7795824817518249	1
GSP1 - E115A	gor1	GOR1	0.0647	0.0208	0.23680993788819873	1
GSP1 - E115A	bor1	BOR1	0.0301	0.1658	0.6572839055793992	1
GSP1 - E115A	hch1	HCH1	0.0285	0.1739	0.6682572327044025	1
GSP1 - E115A	cus2	CUS2	0.0291	0.1687	0.6607416666666666	1
GSP1 - E115A	caf40	CAF40	0.0217	0.2483	0.7693045454545455	1
GSP1 - E115A	pcl1	PCL1	0.0661	0.0146	0.1932259927797834	1
GSP1 - E115A	mid1	MID1	0.0387	0.1026	0.52313157162726	1
GSP1 - E115A	pus4	PUS4	-0.0613	0.9784	1	1
GSP1 - E115A	rim21	RIM21	0.0084	0.3913	0.8815964373464374	1
GSP1 - E115A	mrx6	MRX6	0.0161	0.3072	0.8256563049853372	1
GSP1 - E115A	trf5	TRF5	0.0184	0.2728	0.7907962293794187	1
GSP1 - E115A	rpl18b	RPL18B	-0.0377	0.8935	1	1
GSP1 - E115A	rps19b	RPS19B	-0.0759	0.9938	1	1
GSP1 - E115A	mck1	MCK1	0.0224	0.2299	0.7468379096545616	1
GSP1 - E115A	stb1	STB1	0.0138	0.3248	0.8320872117400419	1
GSP1 - E115A	dal82	DAL82	-0.0544	0.9638	1	1
GSP1 - E115A	atp11	ATP11	0.0544	0.0364	0.32626503667481666	1
GSP1 - E115A	pha2	PHA2	-0.0263	0.8071	1	1
GSP1 - E115A	hxt14	HXT14	0.0118	0.3477	0.8522959893048129	1
GSP1 - E115A	ynl320w	YNL320W	-0.0387	0.8993	1	1
GSP1 - E115A	vnx1	VNX1	-0.0073	0.5949	1	1
GSP1 - E115A	kre1	KRE1	0.0914	0.0013	0.039063934426229505	1
GSP1 - E115A	fig4	FIG4	-0.01	0.629	1	1
GSP1 - E115A	pfa3	PFA3	0.0533	0.0392	0.3406	1
GSP1 - E115A	mdj2	MDJ2	0.0227	0.2271	0.7432928952042629	1
GSP1 - E115A	pex6	PEX6	-0.0091	0.6116	1	1
GSP1 - E115A	rpd3	RPD3	-0.1103	0.9999	1	1
GSP1 - E115A	snz2	SNZ2	0.0146	0.3241	0.8320872117400419	1
GSP1 - E115A	cit1	CIT1	-0.0299	0.831	1	1
GSP1 - E115A	swm2	SWM2	-0.0118	0.6484	1	1
GSP1 - E115A	vps27	VPS27	-0.0329	0.8559	1	1
GSP1 - E115A	atg3	ATG3	0.0564	0.0342	0.31741063291139243	1
GSP1 - E115A	cse2	CSE2	-0.0064	0.5816	1	1
GSP1 - E115A	smm1	SMM1	-0.0425	0.9138	1	1
GSP1 - E115A	rcf2	RCF2	-0.0101	0.6268	1	1
GSP1 - E115A	are2	ARE2	-0.0071	0.5911	1	1
GSP1 - E115A	atp23	ATP23	-0.0269	0.8061	1	1
GSP1 - E115A	ynr021w	YNR021W	-0.055	0.9619	1	1
GSP1 - E115A	mrpl50	MRPL50	-0.0176	0.7149	1	1
GSP1 - E115A	bud17	BUD17	0.0054	0.4308	0.909227027027027	1
GSP1 - E115A	cpr8	CPR8	0.0044	0.4438	0.9183598647125142	1
GSP1 - E115A	ynr029c	YNR029C	0.022	0.2443	0.7661281437125749	1
GSP1 - E115A	alg12	ALG12	0.0762	0.007	0.12397101449275362	1
GSP1 - E115A	ssk2	SSK2	-0.0146	0.6809	1	1
GSP1 - E115A	hub1	HUB1	-0.0033	0.542	0.9787426181102361	1
GSP1 - E115A	ppg1	PPG1	0.0287	0.1782	0.6722879999999999	1
GSP1 - E115A	abz1	ABZ1	-0.0682	0.9858	1	1
GSP1 - E115A	sol1	SOL1	0.0387	0.107	0.5339608695652174	1
GSP1 - E115A	zrg17	ZRG17	0.0041	0.4469	0.9199973063973063	1
GSP1 - E115A	ynr040w	YNR040W	-0.003	0.5391	0.9759706666666668	1
GSP1 - E115A	coq2	COQ2	-0.0489	0.9419	1	1
GSP1 - E115A	aga1	AGA1	0.0374	0.114	0.5484604712041885	1
GSP1 - E115A	pet494	PET494	0.0072	0.4084	0.8952573476702509	1
GSP1 - E115A	fpk1	FPK1	0.0465	0.0669	0.44388324324324324	1
GSP1 - E115A	ynr048w	YNR048W	0.009	0.3863	0.8808803207896362	1
GSP1 - E115A	mso1	MSO1	0.1045	4e-4	0.018103703703703705	1
GSP1 - E115A	bre5	BRE5	-0.0205	0.7454	1	1
GSP1 - E115A	hol1	HOL1	0.0049	0.4368	0.9150336	1
GSP1 - E115A	fre4	FRE4	0.0096	0.3776	0.8777026615969583	1
GSP1 - E115A	ynr061c	YNR061C	0.0199	0.2612	0.7791368592351504	1
GSP1 - E115A	ynr063w	YNR063W	8e-4	0.4892	0.9405172955974842	1
GSP1 - E115A	ynr064c	YNR064C	0.0289	0.1756	0.6698747138397503	1
GSP1 - E115A	ynr066c	YNR066C	0.0309	0.1604	0.651192026578073	1
GSP1 - E115A	ynr068c	YNR068C	0.05	0.0544	0.3949116831683168	1
GSP1 - E115A	ynr071c	YNR071C	0.0089	0.3855	0.8808803207896362	1
GSP1 - E115A	aif1	AIF1	0.0236	0.2211	0.7332000000000001	1
GSP1 - E115A	cos10	COS10	0.043	0.0932	0.5039398230088497	1
GSP1 - E115A	pho80	PHO80	-0.0152	0.6873	1	1
GSP1 - E115A	izh2	IZH2	0.061	0.0251	0.26441551724137935	1
GSP1 - E115A	pfa4	PFA4	-0.0132	0.6641	1	1
GSP1 - E115A	top1	TOP1	0.0038	0.4509	0.921398886414254	1
GSP1 - E115A	plb3	PLB3	-0.0331	0.8565	1	1
GSP1 - E115A	hrd1	HRD1	0.0239	0.2199	0.7318693284936479	1
GSP1 - E115A	yol013w-a	YOL013W-A	-0.0225	0.7646	1	1
GSP1 - E115A	cmk2	CMK2	-0.0393	0.8965	1	1
GSP1 - E115A	tlg2	TLG2	0.0682	0.0142	0.19138676470588237	1
GSP1 - E115A	lag2	LAG2	0.0268	0.2007	0.7040824880382774	1
GSP1 - E115A	mdm38	MDM38	0.0659	0.0164	0.2051959044368601	1
GSP1 - E115A	yap7	YAP7	0.0387	0.107	0.5339608695652174	1
GSP1 - E115A	yol029c	YOL029C	0.057	0.0331	0.31208	1
GSP1 - E115A	sil1	SIL1	0.0473	0.0641	0.43759888268156427	1
GSP1 - E115A	opi10	OPI10	0.0606	0.0253	0.26575873925501436	1
GSP1 - E115A	yol036w	YOL036W	0.056	0.0354	0.32373880597014926	1
GSP1 - E115A	rpp2a	RPP2A	-0.0595	0.9724	1	1
GSP1 - E115A	nop12	NOP12	0.0832	0.0037	0.08026153846153847	1
GSP1 - E115A	ntg2	NTG2	-0.0179	0.7175	1	1
GSP1 - E115A	psk2	PSK2	0.0075	0.4044	0.8936289330922241	1
GSP1 - E115A	lds2	LDS2	0.044	0.0794	0.47379644588045233	1
GSP1 - E115A	spe2	SPE2	-0.0604	0.9739	1	1
GSP1 - E115A	aim39	AIM39	0.0182	0.2785	0.7951565420560748	1
GSP1 - E115A	psh1	PSH1	-0.0514	0.9516	1	1
GSP1 - E115A	gpm3	GPM3	0.0259	0.2018	0.7062646946564886	1
GSP1 - E115A	yol057w	YOL057W	0.0428	0.094	0.5060264317180616	1
GSP1 - E115A	mam3	MAM3	0.0054	0.4313	0.909227027027027	1
GSP1 - E115A	apm4	APM4	0.0336	0.1399	0.6062333333333333	1
GSP1 - E115A	met22	MET22	0.0013	0.483	0.9384184126984128	1
GSP1 - E115A	inp54	INP54	9e-4	0.4885	0.9400740157480315	1
GSP1 - E115A	rtg1	RTG1	-0.0164	0.7012	1	1
GSP1 - E115A	hst1	HST1	0.0357	0.1241	0.5737081967213116	1
GSP1 - E115A	sdh5	SDH5	0.0373	0.1146	0.5491811764705882	1
GSP1 - E115A	yol075c	YOL075C	0.0078	0.4004	0.890695631067961	1
GSP1 - E115A	atp19	ATP19	-0.01	0.6264	1	1
GSP1 - E115A	rex4	REX4	0.0779	0.006	0.10998	1
GSP1 - E115A	ira2	IRA2	0.0155	0.3094	0.8259831272727274	1
GSP1 - E115A	atg19	ATG19	0.095	0.0017	0.04650895522388059	1
GSP1 - E115A	phm7	PHM7	-0.0283	0.818	1	1
GSP1 - E115A	duf1	DUF1	0.1002	5e-4	0.020829545454545455	1
GSP1 - E115A	mpd2	MPD2	0.007	0.41	0.895412389380531	1
GSP1 - E115A	hal9	HAL9	0.038	0.1096	0.5385973190348525	1
GSP1 - E115A	msh2	MSH2	-0.0329	0.8543	1	1
GSP1 - E115A	spo21	SPO21	0.0137	0.3284	0.8327237113402062	1
GSP1 - E115A	trm10	TRM10	-0.0506	0.9439	1	1
GSP1 - E115A	sdd3	SDD3	-0.0507	0.9488	1	1
GSP1 - E115A	itr2	ITR2	-0.0159	0.6983	1	1
GSP1 - E115A	wsc3	WSC3	-0.0234	0.7771	1	1
GSP1 - E115A	yol107w	YOL107W	0.0933	0.0013	0.039063934426229505	1
GSP1 - E115A	ino4	INO4	0.0554	0.0373	0.33189757281553395	1
GSP1 - E115A	shr5	SHR5	0.0573	0.0387	0.33779571428571425	1
GSP1 - E115A	mdy2	MDY2	0.0705	0.0111	0.16609224489795918	1
GSP1 - E115A	msb4	MSB4	0.0166	0.2963	0.8160427927927928	1
GSP1 - E115A	skm1	SKM1	0.0293	0.1764	0.6705170984455958	1
GSP1 - E115A	msn1	MSN1	0.0081	0.3961	0.8840348143639682	1
GSP1 - E115A	mch4	MCH4	0.0117	0.3524	0.8543623775310254	1
GSP1 - E115A	smf1	SMF1	0.0154	0.308	0.8259831272727274	1
GSP1 - E115A	trm11	TRM11	-0.0644	0.981	1	1
GSP1 - E115A	vps68	VPS68	-0.0665	0.9847	1	1
GSP1 - E115A	yol131w	YOL131W	-0.0164	0.7023	1	1
GSP1 - E115A	gas4	GAS4	0.0157	0.3063	0.8251862068965518	1
GSP1 - E115A	bsc6	BSC6	0.042	0.0943	0.5068970674486802	1
GSP1 - E115A	ctr9	CTR9	-0.0017	0.5215	0.9621635631605434	1
GSP1 - E115A	pex11	PEX11	0.0599	0.0261	0.2718255681818182	1
GSP1 - E115A	gre2	GRE2	0.0261	0.1976	0.6992293436293436	1
GSP1 - E115A	fre7	FRE7	0.0526	0.0437	0.3616459459459459	1
GSP1 - E115A	hpf1	HPF1	0.0338	0.1355	0.6010483832335329	1
GSP1 - E115A	yol155w-a	YOL155W-A	0.0686	0.0143	0.19202857142857144	1
GSP1 - E115A	enb1	ENB1	-0.0214	0.7588	1	1
GSP1 - E115A	yol159c-a	YOL159C-A	-0.005	0.5654	0.9902574701670643	1
GSP1 - E115A	pau20	PAU20	-0.0084	0.6077	1	1
GSP1 - E115A	yol162w	YOL162W	0.0167	0.2929	0.8142058823529411	1
GSP1 - E115A	yol164w-a	YOL164W-A	0.0043	0.4426	0.9179514705882353	1
GSP1 - E115A	aad15	AAD15	-0.0357	0.8814	1	1
GSP1 - E115A	rrp6	RRP6	-0.0526	0.9546	1	1
GSP1 - E115A	alg6	ALG6	0.0595	0.0279	0.27945737704918033	1
GSP1 - E115A	ysp3	YSP3	-0.0018	0.5236	0.9640972375690606	1
GSP1 - E115A	tsr3	TSR3	-0.0536	0.9565	1	1
GSP1 - E115A	tir4	TIR4	-0.0333	0.8577	1	1
GSP1 - E115A	tir2	TIR2	0.0333	0.1424	0.6091463243873979	1
GSP1 - E115A	yor012w	YOR012W	-0.0032	0.541	0.9787426181102361	1
GSP1 - E115A	rts1	RTS1	-0.0152	0.6871	1	1
GSP1 - E115A	pet127	PET127	0.021	0.2487	0.7693045454545455	1
GSP1 - E115A	rod1	ROD1	0.0032	0.4595	0.928706549257017	1
GSP1 - E115A	sfm1	SFM1	0.0023	0.4702	0.9347902386117136	1
GSP1 - E115A	hst3	HST3	0.074	0.0112	0.16623157894736842	1
GSP1 - E115A	bub3	BUB3	-0.0171	0.7077	1	1
GSP1 - E115A	sti1	STI1	0.0157	0.3067	0.8251862068965518	1
GSP1 - E115A	cin5	CIN5	-0.0364	0.879	1	1
GSP1 - E115A	dfg16	DFG16	8e-4	0.4904	0.9408250783699059	1
GSP1 - E115A	hms1	HMS1	0.0175	0.2923	0.8142058823529411	1
GSP1 - E115A	yor032w-a	YOR032W-A	-0.0043	0.5545	0.9881099125364431	1
GSP1 - E115A	exo1	EXO1	-0.0454	0.9277	1	1
GSP1 - E115A	she4	SHE4	0.0354	0.1277	0.5826483870967742	1
GSP1 - E115A	hir2	HIR2	-0.0222	0.7618	1	1
GSP1 - E115A	ckb2	CKB2	-0.0181	0.7194	1	1
GSP1 - E115A	glo4	GLO4	0.0253	0.2084	0.7167543925233645	1
GSP1 - E115A	cue5	CUE5	-0.0255	0.7935	1	1
GSP1 - E115A	whi2	WHI2	0.0389	0.1065	0.5333729508196721	1
GSP1 - E115A	irc23	IRC23	0.0297	0.1706	0.6611200845665962	1
GSP1 - E115A	std1	STD1	0.0155	0.3089	0.8259831272727274	1
GSP1 - E115A	ase1	ASE1	-0.0831	0.9963	1	1
GSP1 - E115A	lpl1	LPL1	0.0483	0.0603	0.41867386363636366	1
GSP1 - E115A	yng1	YNG1	-0.0468	0.9335	1	1
GSP1 - E115A	gyp1	GYP1	0.0682	0.014	0.19079553903345725	1
GSP1 - E115A	bud21	BUD21	-0.0069	0.584	1	1
GSP1 - E115A	atx2	ATX2	0.0151	0.3133	0.826950859598854	1
GSP1 - E115A	dia2	DIA2	-0.0072	0.5914	1	1
GSP1 - E115A	whi5	WHI5	0.0628	0.0217	0.24253719512195124	1
GSP1 - E115A	ktr1	KTR1	0.0294	0.1724	0.6659835616438355	1
GSP1 - E115A	isw2	ISW2	0.0096	0.3825	0.8806669172932331	1
GSP1 - E115A	pdr10	PDR10	-0.0281	0.8184	1	1
GSP1 - E115A	put4	PUT4	-0.0143	0.6772	1	1
GSP1 - E115A	msc6	MSC6	0.074	0.0085	0.13973542600896863	1
GSP1 - E115A	snx3	SNX3	0.0101	0.3715	0.8724657270980141	1
GSP1 - E115A	hap5	HAP5	-0.0704	0.9849	1	1
GSP1 - E115A	pde2	PDE2	-0.0178	0.7178	1	1
GSP1 - E115A	pip2	PIP2	-0.0035	0.5452	0.9807179587831207	1
GSP1 - E115A	yor365c	YOR365C	0.0113	0.3568	0.8543623775310254	1
GSP1 - E115A	rad17	RAD17	-0.0571	0.9677	1	1
GSP1 - E115A	ald4	ALD4	-0.021	0.7524	1	1
GSP1 - E115A	rdr1	RDR1	-0.1095	0.9998	1	1
GSP1 - E115A	fre3	FRE3	0.0171	0.2908	0.8135506849315068	1
GSP1 - E115A	fit2	FIT2	-0.009	0.6154	1	1
GSP1 - E115A	fit3	FIT3	-0.0654	0.9832	1	1
GSP1 - E115A	yor385w	YOR385W	-0.0134	0.6687	1	1
GSP1 - E115A	yor387c	YOR387C	0.0213	0.2557	0.7749760528488853	1
GSP1 - E115A	fex1	FEX1	-0.0182	0.722	1	1
GSP1 - E115A	hsp33	HSP33	-0.0089	0.614	1	1
GSP1 - E115A	err1	ERR1	-0.0652	0.983	1	1
GSP1 - E115A	hat1	HAT1	0.023	0.232	0.7486901408450705	1
GSP1 - E115A	ula1	ULA1	-0.0723	0.9887	1	1
GSP1 - E115A	lsp1	LSP1	0.0095	0.3825	0.8806669172932331	1
GSP1 - E115A	ncr1	NCR1	-0.0052	0.5644	0.9902574701670643	1
GSP1 - E115A	chl1	CHL1	0.0089	0.3903	0.8815964373464374	1
GSP1 - E115A	rqc2	RQC2	-0.0146	0.6781	1	1
GSP1 - E115A	ypl014w	CIP1	-0.0368	0.8774	1	1
GSP1 - E115A	irc15	IRC15	0.0031	0.4615	0.9289611842105262	1
GSP1 - E115A	ctf19	CTF19	-0.011	0.6364	1	1
GSP1 - E115A	vtc3	VTC3	-1e-4	0.5007	0.9476335570469799	1
GSP1 - E115A	ecm23	ECM23	-0.0108	0.6327	1	1
GSP1 - E115A	rad1	RAD1	0.0369	0.1213	0.5668164348925411	1
GSP1 - E115A	met12	MET12	0.033	0.1495	0.6260657534246576	1
GSP1 - E115A	sks1	SKS1	-0.0197	0.7337	1	1
GSP1 - E115A	sma1	SMA1	0.0688	0.0149	0.19578279569892473	1
GSP1 - E115A	trm44	TRM44	-0.0149	0.682	1	1
GSP1 - E115A	svl3	SVL3	-0.0333	0.8527	1	1
GSP1 - E115A	srl4	SRL4	0.0697	0.0135	0.18675849056603772	1
GSP1 - E115A	ypl034w	YPL034W	0.0482	0.0646	0.43937588126159555	1
GSP1 - E115A	pma2	PMA2	-6e-4	0.5081	0.9518112416964742	1
GSP1 - E115A	egd1	EGD1	7e-4	0.4911	0.9408250783699059	1
GSP1 - E115A	met31	MET31	-0.0068	0.5848	1	1
GSP1 - E115A	mrx11	MRX11	-0.092	0.9983	1	1
GSP1 - E115A	vps16	VPS16	0.0434	0.0859	0.4867224111282844	1
GSP1 - E115A	elc1	ELC1	0.0161	0.3056	0.8251862068965518	1
GSP1 - E115A	sgf11	SGF11	0.0541	0.0443	0.36170111358574614	1
GSP1 - E115A	cam1	CAM1	-0.0267	0.8017	1	1
GSP1 - E115A	dig1	DIG1	0.0277	0.1936	0.6924269268292683	1
GSP1 - E115A	arl3	ARL3	0.1346	0	0	0
GSP1 - E115A	oaz1	OAZ1	-0.0651	0.98	1	1
GSP1 - E115A	lee1	LEE1	-0.0447	0.9217	1	1
GSP1 - E115A	lge1	LGE1	-0.0762	0.9917	1	1
GSP1 - E115A	lcl1	LCL1	0.0104	0.372	0.872957471264368	1
GSP1 - E115A	sur1	SUR1	0.0175	0.29	0.8135506849315068	1
GSP1 - E115A	pdr12	PDR12	0.007	0.4128	0.895412389380531	1
GSP1 - E115A	mfm1	MFM1	0.0398	0.1038	0.5255950276243094	1
GSP1 - E115A	ald6	ALD6	0.0611	0.0269	0.2731728531855956	1
GSP1 - E115A	cwc27	CWC27	-0.0045	0.5569	0.9886660532687651	1
GSP1 - E115A	rgl1	RGL1	-0.0328	0.8511	1	1
GSP1 - E115A	ypl068c	YPL068C	-0.0285	0.8164	1	1
GSP1 - E115A	bts1	BTS1	0.0039	0.4514	0.921398886414254	1
GSP1 - E115A	yta6	YTA6	0.0214	0.2488	0.7693045454545455	1
GSP1 - E115A	ypl077c	YPL077C	-0.0205	0.744	1	1
GSP1 - E115A	rpl21b	RPL21B	-0.0221	0.7572	1	1
GSP1 - E115A	rps9a	RPS9A	-0.0585	0.9672	1	1
GSP1 - E115A	elp3	ELP3	0.0496	0.0593	0.41390322580645156	1
GSP1 - E115A	ydc1	YDC1	-0.0687	0.9848	1	1
GSP1 - E115A	rps6a	RPS6A	-0.0854	0.9964	1	1
GSP1 - E115A	ssu1	SSU1	0.0554	0.0439	0.36165707865168545	1
GSP1 - E115A	eeb1	EEB1	-0.0086	0.6074	1	1
GSP1 - E115A	eri1	ERI1	0.0865	0.0028	0.06709019607843138	1
GSP1 - E115A	png1	PNG1	-0.0701	0.9869	1	1
GSP1 - E115A	msy1	MSY1	0.0514	0.053900000000000003	0.3936203187250996	1
GSP1 - E115A	mgr2	MGR2	0.0231	0.2307	0.7477862068965516	1
GSP1 - E115A	ina17	INA17	0.0466	0.07	0.45259259259259266	1
GSP1 - E115A	atg21	ATG21	0.0283	0.1815	0.6765707317073171	1
GSP1 - E115A	elp4	ELP4	0.0209	0.2546	0.7748107705053853	1
GSP1 - E115A	syh1	SYH1	-0.086	0.9967	1	1
GSP1 - E115A	sse1	SSE1	-0.0884	0.9973	1	1
GSP1 - E115A	ypl107w	YPL107W	0.0016	0.4791	0.93756	1
GSP1 - E115A	ypl109c	YPL109C	0.0533	0.0446	0.3617336283185841	1
GSP1 - E115A	gde1	GDE1	-0.0854	0.9965	1	1
GSP1 - E115A	car1	CAR1	-0.0027	0.5353	0.9734175595238095	1
GSP1 - E115A	pex25	PEX25	-0.0395	0.8933	1	1
GSP1 - E115A	ypl113c	YPL113C	-0.0653	0.9803	1	1
GSP1 - E115A	bem3	BEM3	0.0412	0.0928	0.5025181683899557	1
GSP1 - E115A	hos3	HOS3	0.0095	0.3827	0.8806669172932331	1
GSP1 - E115A	mrp51	MRP51	0.0218	0.2446	0.7664133333333334	1
GSP1 - E115A	dbp1	DBP1	-0.0255	0.791	1	1
GSP1 - E115A	hho1	HHO1	0.0028	0.4645	0.9320509031198687	1
GSP1 - E115A	odc1	ODC1	0.0887	0.0023	0.05815034482758621	1
GSP1 - E115A	isu1	ISU1	0.0031	0.4603	0.928706549257017	1
GSP1 - E115A	gip3	GIP3	0.0616	0.0266	0.2731728531855956	1
GSP1 - E115A	mkk2	MKK2	-0.012	0.6496	1	1
GSP1 - E115A	frk1	FRK1	-0.0338	0.8585	1	1
GSP1 - E115A	poc4	POC4	0.0582	0.0312	0.30020787401574806	1
GSP1 - E115A	pxa1	PXA1	0.0379	0.1131	0.5477207397622194	1
GSP1 - E115A	ppt2	PPT2	-0.0046	0.5563	0.9885583131362095	1
GSP1 - E115A	atg5	ATG5	0.0471	0.0737	0.46185333333333334	1
GSP1 - E115A	ypl150w	YPL150W	-0.0573	0.9674	1	1
GSP1 - E115A	rrd2	RRD2	0.0438	0.08	0.47379644588045233	1
GSP1 - E115A	pep4	PEP4	-0.0248	0.7827	1	1
GSP1 - E115A	kip2	KIP2	0.0469	0.0671	0.44388324324324324	1
GSP1 - E115A	tgs1	TGS1	-0.0655	0.9808	1	1
GSP1 - E115A	pet20	PET20	0.019	0.2718	0.7907962293794187	1
GSP1 - E115A	bem4	BEM4	0.0966	0.0012	0.037281355932203386	1
GSP1 - E115A	ypl162c	YPL162C	-0.0391	0.8946	1	1
GSP1 - E115A	svs1	SVS1	0.0037	0.4533	0.9236283333333334	1
GSP1 - E115A	mlh3	MLH3	0.0329	0.1506	0.6285167235494881	1
GSP1 - E115A	set6	SET6	-0.0314	0.8406	1	1
GSP1 - E115A	atg29	ATG29	0.0137	0.3302	0.8327237113402062	1
GSP1 - E115A	rev3	REV3	-0.0052	0.5662	0.9903097328244276	1
GSP1 - E115A	mrx4	MRX4	-0.005	0.5632	0.9902574701670643	1
GSP1 - E115A	dap1	DAP1	0.0248	0.2172	0.7278383912248629	1
GSP1 - E115A	oye3	OYE3	0.0039	0.4501	0.921398886414254	1
GSP1 - E115A	cox10	COX10	0.0146	0.3195	0.8283500707213579	1
GSP1 - E115A	nip100	NIP100	-0.0051	0.5653	0.9902574701670643	1
GSP1 - E115A	tre1	TRE1	0.0155	0.3093	0.8259831272727274	1
GSP1 - E115A	cup9	CUP9	0.0668	0.0155	0.19937894736842104	1
GSP1 - E115A	ppq1	PPQ1	0.0066	0.4167	0.8980730158730159	1
GSP1 - E115A	cti6	CTI6	-0.071	0.9882	1	1
GSP1 - E115A	rtt10	RTT10	0.016	0.304	0.8249178386380458	1
GSP1 - E115A	rtc6	RTC6	-4e-4	0.505	0.9498871216008209	1
GSP1 - E115A	mrn1	MRN1	-0.0282	0.8182	1	1
GSP1 - E115A	coa2	COA2	0.0083	0.3953	0.8840348143639682	1
GSP1 - E115A	gup2	GUP2	-0.0162	0.6975	1	1
GSP1 - E115A	prm3	PRM3	-0.0047	0.5598	0.9902574701670643	1
GSP1 - E115A	ddc1	DDC1	0.0332	0.1481	0.6247808975834293	1
GSP1 - E115A	apl5	APL5	0.0217	0.2463	0.7690190314358538	1
GSP1 - E115A	oxr1	OXR1	0.0375	0.1143	0.5484604712041885	1
GSP1 - E115A	aft2	AFT2	-0.0336	0.8514	1	1
GSP1 - E115A	tyw1	TYW1	0.0242	0.2224	0.7348513513513514	1
GSP1 - E115A	rkm1	RKM1	-0.0159	0.6936	1	1
GSP1 - E115A	pus1	PUS1	-0.0503	0.9478	1	1
GSP1 - E115A	lea1	LEA1	0.0426	0.0851	0.48518911353032657	1
GSP1 - E115A	thi6	THI6	-0.0821	0.9958	1	1
GSP1 - E115A	rpl1a	RPL1A	1e-4	0.4993	0.9471762396694215	1
GSP1 - E115A	gre1	GRE1	0.0221	0.2395	0.7614243944636678	1
GSP1 - E115A	mmt2	MMT2	-0.0189	0.7291	1	1
GSP1 - E115A	new1	NEW1	-0.0429	0.9167	1	1
GSP1 - E115A	alg5	ALG5	0.0362	0.1217	0.5668164348925411	1
GSP1 - E115A	ypl229w	YPL229W	-0.0411	0.9071	1	1
GSP1 - E115A	usv1	USV1	-0.0079	0.6008	1	1
GSP1 - E115A	sso1	SSO1	-0.0284	0.8205	1	1
GSP1 - E115A	vma11	VMA11	0.1264	0	0	0
GSP1 - E115A	env7	ENV7	0.0129	0.3396	0.8429069735951252	1
GSP1 - E115A	yar1	YAR1	-0.0531	0.9554	1	1
GSP1 - E115A	hsp82	HSP82	0.0488	0.0616	0.426086037735849	1
GSP1 - E115A	cin2	CIN2	-0.0838	0.9965	1	1
GSP1 - E115A	hut1	HUT1	0.0897	0.0018	0.04852058823529412	1
GSP1 - E115A	ypl245w	YPL245W	-0.0098	0.6245	1	1
GSP1 - E115A	rbd2	RBD2	0.0157	0.3054	0.8251862068965518	1
GSP1 - E115A	gal4	GAL4	-0.0152	0.6876	1	1
GSP1 - E115A	icy2	ATG41	0.006	0.4238	0.9027604880883207	1
GSP1 - E115A	hfi1	HFI1	-0.0254	0.7922	1	1
GSP1 - E115A	cln2	CLN2	0.0547	0.0382	0.3366375	1
GSP1 - E115A	ypl257w	YPL257W	-0.0689	0.9868	1	1
GSP1 - E115A	apm1	APM1	6e-4	0.4923	0.9419477035490605	1
GSP1 - E115A	ypl260w	CUB1	0.0137	0.3277	0.8327202216066483	1
GSP1 - E115A	fum1	FUM1	-0.0238	0.7797	1	1
GSP1 - E115A	ypl264c	YPL264C	-0.0345	0.8685	1	1
GSP1 - E115A	acm1	ACM1	0.0245	0.22	0.7318693284936479	1
GSP1 - E115A	kar9	KAR9	-0.0615	0.9721	1	1
GSP1 - E115A	mdl2	MDL2	0.0672	0.0187	0.22376883116883117	1
GSP1 - E115A	sam4	SAM4	0.0428	0.0848	0.48423177570093456	1
GSP1 - E115A	sam3	SAM3	-0.0417	0.9118	1	1
GSP1 - E115A	ypl277c	YPL277C	0.0186	0.2733	0.7907962293794187	1
GSP1 - E115A	hsp32	HSP32	0.0711	0.0092	0.14728034934497816	1
GSP1 - E115A	pau22	PAU22	0.0151	0.3096	0.8259831272727274	1
GSP1 - E115A	cit3	CIT3	-0.0055	0.5698	0.994708	1
GSP1 - E115A	aim45	AIM45	-0.0244	0.7795	1	1
GSP1 - E115A	hal1	HAL1	0.0159	0.3082	0.8259831272727274	1
GSP1 - E115A	rec8	REC8	0.0114	0.3581	0.8557983050847456	1
GSP1 - E115A	haa1	HAA1	0.0022	0.4717	0.936756338028169	1
GSP1 - E115A	sut2	SUT2	-0.0563	0.963	1	1
GSP1 - E115A	ypr011c	YPR011C	0.0472	0.068	0.4443636363636364	1
GSP1 - E115A	cmr3	CMR3	0.0624	0.0247	0.26306455331412104	1
GSP1 - E115A	ypr015c	YPR015C	-0.0089	0.6111	1	1
GSP1 - E115A	dss4	DSS4	0.0157	0.3103	0.8261145969498911	1
GSP1 - E115A	rlf2	RLF2	0.0015	0.4817	0.9378184811471056	1
GSP1 - E115A	atp20	ATP20	0.0722	0.0107	0.1634425	1
GSP1 - E115A	sdd4	SDD4	-0.018	0.7181	1	1
GSP1 - E115A	eaf3	EAF3	0.0466	0.0683	0.4447385435168739	1
GSP1 - E115A	apl4	APL4	-0.0104	0.6297	1	1
GSP1 - E115A	csr2	CSR2	-0.0183	0.7174	1	1
GSP1 - E115A	sro7	SRO7	0.014	0.33	0.8327237113402062	1
GSP1 - E115A	spo24	SPO24	0.0211	0.2526	0.7723366138448707	1
GSP1 - E115A	erv2	ERV2	0.0038	0.4514	0.921398886414254	1
GSP1 - E115A	rpl43a	RPL43A	-0.052	0.9487	1	1
GSP1 - E115A	thp3	THP3	-0.0609	0.9746	1	1
GSP1 - E115A	mcm16	MCM16	-0.0077	0.5967	1	1
GSP1 - E115A	msf1	MSF1	0.0836	0.004	0.08331818181818182	1
GSP1 - E115A	atg11	ATG11	0.0513	0.0502	0.3755779591836735	1
GSP1 - E115A	mak3	MAK3	0.0583	0.0327	0.31056528497409325	1
GSP1 - E115A	smk1	SMK1	-0.0409	0.9025	1	1
GSP1 - E115A	aro7	ARO7	0.0995	8e-4	0.029624242424242428	1
GSP1 - E115A	jid1	JID1	-0.0231	0.7669	1	1
GSP1 - E115A	fcy1	FCY1	0.0129	0.3395	0.8429069735951252	1
GSP1 - E115A	ypr063c	YPR063C	0.0393	0.1087	0.5373181695827726	1
GSP1 - E115A	rox1	ROX1	-0.0113	0.6399	1	1
GSP1 - E115A	uba3	UBA3	-0.0357	0.8751	1	1
GSP1 - E115A	hos1	HOS1	0.0306	0.1654	0.6572839055793992	1
GSP1 - E115A	spe3	SPE3	-0.0146	0.679	1	1
GSP1 - E115A	med1	MED1	-0.0703	0.987	1	1
GSP1 - E115A	ltp1	LTP1	-0.0131	0.661	1	1
GSP1 - E115A	tkl1	TKL1	0.0752	0.008	0.1339178082191781	1
GSP1 - E115A	opy2	OPY2	-0.0032	0.5416	0.9787426181102361	1
GSP1 - E115A	ypr078c	YPR078C	-0.0815	0.9953	1	1
GSP1 - E115A	mrl1	MRL1	0.0169	0.2963	0.8160427927927928	1
GSP1 - E115A	tef1	TEF1	-0.087	0.9975	1	1
GSP1 - E115A	ypr084w	YPR084W	-0.0501	0.9439	1	1
GSP1 - E115A	nvj2	NVJ2	-0.0248	0.7888	1	1
GSP1 - E115A	asr1	ASR1	0.0043	0.446	0.9199973063973063	1
GSP1 - E115A	syt1	SYT1	-0.0242	0.7753	1	1
GSP1 - E115A	ypr098c	YPR098C	0.0076	0.4027	0.8935459165154264	1
GSP1 - E115A	snt309	SNT309	-0.1349	1	1	1
GSP1 - E115A	isr1	ISR1	0.0289	0.1777	0.6722879999999999	1
GSP1 - E115A	ypr108w-a	YPR108W-A	-0.001	0.513	0.9562103500761036	1
GSP1 - E115A	ypr109w	YPR109W	0.0205	0.258	0.7791004942339375	1
GSP1 - E115A	dbf20	DBF20	-0.0282	0.8187	1	1
GSP1 - E115A	rgc1	RGC1	-0.0402	0.9035	1	1
GSP1 - E115A	mri1	MRI1	0.0772	0.0076	0.1295888372093023	1
GSP1 - E115A	clb2	CLB2	0.0625	0.0241	0.2590926686217009	1
GSP1 - E115A	clb5	CLB5	-0.0046	0.5578	0.9897845111326234	1
GSP1 - E115A	thi22	THI22	0.0089	0.3878	0.8808803207896362	1
GSP1 - E115A	ctr1	CTR1	-0.0011	0.5144	0.9562831643002028	1
GSP1 - E115A	ylh47	YLH47	-0.0444	0.9251	1	1
GSP1 - E115A	ant1	ANT1	0.0024	0.469	0.9339239543726235	1
GSP1 - E115A	nat3	NAT3	-0.0067	0.5854	1	1
GSP1 - E115A	tom5	TOM5	-0.0428	0.9165	1	1
GSP1 - E115A	mss18	MSS18	-6e-4	0.5072	0.9518112416964742	1
GSP1 - E115A	ctf4	CTF4	-0.0819	0.9962	1	1
GSP1 - E115A	kar3	KAR3	-0.0912	0.9985	1	1
GSP1 - E115A	asn1	ASN1	0.0883	0.0019	0.05011079136690648	1
GSP1 - E115A	sue1	SUE1	0.028	0.1844	0.6821497477295662	1
GSP1 - E115A	urn1	URN1	-0.0538	0.9609	1	1
GSP1 - E115A	ypr153w	MAY24	0.0763	0.007	0.12397101449275362	1
GSP1 - E115A	pin3	PIN3	-0.0027	0.5346	0.9731100297914597	1
GSP1 - E115A	tda6	TDA6	-0.0156	0.6945	1	1
GSP1 - E115A	ypr159c-a	YPR159C-A	0.0269	0.1899	0.6855708661417322	1
GSP1 - E115A	gph1	GPH1	-0.0821	0.9964	1	1
GSP1 - E115A	mms1	MMS1	-0.0537	0.9606	1	1
GSP1 - E115A	met16	MET16	-0.0207	0.7502	1	1
GSP1 - E115A	ypr172w	YPR172W	0.0065	0.4148	0.8957734982332154	1
GSP1 - E115A	vps4	VPS4	-0.0849	0.9973	1	1
GSP1 - E115A	ypr174c	YPR174C	-0.0122	0.6516	1	1
GSP1 - E115A	hda3	HDA3	0.0347	0.1359	0.6010483832335329	1
GSP1 - E115A	gdb1	GDB1	-0.0124	0.6586	1	1
GSP1 - E115A	ski3	SKI3	-0.0176	0.7181	1	1
GSP1 - E115A	qcr2	QCR2	0.0128	0.3377	0.841609925220938	1
GSP1 - E115A	aqy1	AQY1	-0.0186	0.7297	1	1
GSP1 - E115A	hpa2	HPA2	-0.0292	0.8313	1	1
GSP1 - E115A	opt2	OPT2	-0.0036	0.5458	0.98131574301128	1
GSP1 - E115A	sge1	SGE1	-0.0279	0.8198	1	1
GSP1 - E115A	arr1	ARR1	-0.0161	0.6923	1	1
GSP1 - E115A	arr3	ARR3	0.0261	0.1955	0.6965043731778425	1
GSP1 - E115A	crm1_damp	CRM1	-0.2507	1	1	1
GSP1 - E115A	yrb2_damp	YRB2	-0.0661	0.9857	1	1
GSP1 - T137G	fmp27	FMP27	0.0365	0.1163	0.3272108979278588	1
GSP1 - T137G	ylr456w	YLR456W	0.0239	0.2185	0.46162880184331795	1
GSP1 - T137G	pau4	PAU4	0.0662	0.0148	0.10334628571428572	1
GSP1 - T137G	ylr464w	YLR464W	0.0538	0.0388	0.17937049180327871	1
GSP1 - T137G	ypt7	YPT7	0.0208	0.2534	0.502958527341635	1
GSP1 - T137G	yml003w	YML003W	0.0159	0.3095	0.5605759131293189	1
GSP1 - T137G	trm12	TRM12	0.0324	0.1497	0.3771388090349076	1
GSP1 - T137G	gis4	GIS4	0.1429	0	0	0
GSP1 - T137G	yml007c-a	YML007C-A	-0.0084	0.605	0.8136206896551724	1
GSP1 - T137G	yap1	YAP1	0.0552	0.0393	0.1798674157303371	1
GSP1 - T137G	erg6	ERG6	0.1095	2e-4	0.00872857142857143	0.7332000000000001
GSP1 - T137G	mrpl39	MRPL39	0.016	0.3042	0.55759860000000006	1
GSP1 - T137G	erv25	ERV25	0.0448	0.076	0.26112089971883784	1
GSP1 - T137G	trm9	TRM9	0.0792	0.0057	0.06074476744186046	1
GSP1 - T137G	ppz1	PPZ1	0.0339	0.1384	0.3603511363636363	1
GSP1 - T137G	psp2	PSP2	0.035	0.1291	0.34672571428571425	1
GSP1 - T137G	yml018c	YML018C	0.1132	1e-4	0.004823684210526316	0.36660000000000004
GSP1 - T137G	yml020w	YML020W	-0.0228	0.7673	0.9216616895874263	1
GSP1 - T137G	apt1	APT1	0.0668	0.0157	0.10617377049180328	1
GSP1 - T137G	rps18b	RPS18B	-0.0598	0.972	1	1
GSP1 - T137G	yox1	YOX1	0.0067	0.4147	0.6646526867627786	1
GSP1 - T137G	tsa1	TSA1	0.0657	0.0179	0.11452251308900523	1
GSP1 - T137G	usa1	USA1	0.0226	0.241	0.48866482300884956	1
GSP1 - T137G	rcf1	RCF1	0.045	0.0726	0.25640809248554913	1
GSP1 - T137G	rad52	RAD52	-0.0012	0.5156	0.7465203791469194	1
GSP1 - T137G	src1	SRC1	-0.162	1	1	1
GSP1 - T137G	amd1	AMD1	-0.0462	0.9305	1	1
GSP1 - T137G	cgi121	CGI121	-0.0311	0.8404	0.9658013793103448	1
GSP1 - T137G	ymd8	YMD8	0.0747	0.0081	0.07498636363636363	1
GSP1 - T137G	vps71	VPS71	0.0284	0.1821	0.4167157303370787	1
GSP1 - T137G	prm6	PRM6	0.0119	0.3512	0.5991154955793393	1
GSP1 - T137G	gsf2	GSF2	0.0275	0.1893	0.4262372007366482	1
GSP1 - T137G	aim32	AIM32	0.141	0	0	0
GSP1 - T137G	gal80	GAL80	-0.0175	0.7137	0.8896376062563753	1
GSP1 - T137G	sur7	SUR7	0.033	0.1447	0.36915114822546974	1
GSP1 - T137G	spc2	SPC2	0.0131	0.338	0.5872196022727273	1
GSP1 - T137G	ogg1	OGG1	0.035	0.131	0.34953643636363635	1
GSP1 - T137G	pif1	PIF1	0.0156	0.3096	0.5605759131293189	1
GSP1 - T137G	rps1b	RPS1B	0.0021	0.4736	0.7109818181818182	1
GSP1 - T137G	sma2	SMA2	0.0504	0.0528	0.21072594187298171	1
GSP1 - T137G	erv41	ERV41	0.0502	0.0528	0.21072594187298171	1
GSP1 - T137G	itt1	ITT1	0.0175	0.2869	0.5399257700205339	1
GSP1 - T137G	dak1	DAK1	0.0112	0.36	0.6093074792243768	1
GSP1 - T137G	cog8	COG8	0.0961	0.001	0.021952095808383233	1
GSP1 - T137G	fpr3	FPR3	0.057	0.0338	0.16390317460317458	1
GSP1 - T137G	hmg1	HMG1	-0.0317	0.847	0.968830577223089	1
GSP1 - T137G	war1	WAR1	0.0196	0.2646	0.5167946723494939	1
GSP1 - T137G	cpr3	CPR3	0.0734	0.0094	0.08070351288056206	1
GSP1 - T137G	atp18	ATP18	0.0364	0.1228	0.3369646706586827	1
GSP1 - T137G	yml082w	YML082W	0.0289	0.1762	0.4103870393900889	1
GSP1 - T137G	alo1	ALO1	-0.035	0.8691	0.9819683204930663	1
GSP1 - T137G	aim33	AIM33	0.0675	0.0152	0.10415551401869158	1
GSP1 - T137G	rad10	RAD10	0.065	0.0176	0.1135943661971831	1
GSP1 - T137G	vps9	VPS9	0.0538	0.0423	0.1865928143712575	1
GSP1 - T137G	arg81	ARG81	0.0135	0.3318	0.5828360325826545	1
GSP1 - T137G	yml100w-a	YML100W-A	0.0773	0.006	0.06266666666666668	1
GSP1 - T137G	cue4	CUE4	0.0232	0.2256	0.4691149177538287	1
GSP1 - T137G	cac2	CAC2	0.0119	0.3498	0.5985690153989733	1
GSP1 - T137G	nup188	NUP188	-0.2364	1	1	1
GSP1 - T137G	ura5	URA5	-0.0263	0.8014	0.9410417680973735	1
GSP1 - T137G	pml39	PML39	0.0028	0.4648	0.7017943986820429	1
GSP1 - T137G	yml108w	YML108W	0.0186	0.2744	0.5288908517350157	1
GSP1 - T137G	coq5	COQ5	-0.0165	0.7034	0.8821469220246239	1
GSP1 - T137G	bul2	BUL2	0.0587	0.0305	0.15316849315068493	1
GSP1 - T137G	ctk3	CTK3	-2e-4	0.5027	0.7368630695443645	1
GSP1 - T137G	dat1	DAT1	-0.0066	0.5842	0.7988352107422604	1
GSP1 - T137G	van1	VAN1	0.0072	0.4095	0.659300395256917	1
GSP1 - T137G	nab6	NAB6	0.0309	0.1602	0.39231342685370746	1
GSP1 - T137G	yml119w	YML119W	0.0413	0.0908	0.28646540447504304	1
GSP1 - T137G	ndi1	NDI1	0.057	0.0318	0.15818018995929445	1
GSP1 - T137G	gtr1	GTR1	0.0899	0.0018	0.02972432432432432	1
GSP1 - T137G	pho84	PHO84	-0.0111	0.64	0.8383732047159701	1
GSP1 - T137G	tub3	TUB3	-0.0045	0.5574	0.7743192118226602	1
GSP1 - T137G	msc1	MSC1	-0.0361	0.8764	0.9867574938574939	1
GSP1 - T137G	cox14	COX14	-0.0681	0.9858	1	1
GSP1 - T137G	yml131w	YML131W	0.0723	0.0087	0.07722566585956417	1
GSP1 - T137G	mix17	MIX17	-0.0244	0.7773	0.9275838101430429	1
GSP1 - T137G	aim34	AIM34	0.0258	0.2049	0.44680737217598093	1
GSP1 - T137G	plb2	PLB2	0.0679	0.0151	0.10405375939849625	1
GSP1 - T137G	adi1	ADI1	0.0662	0.0166	0.10945251798561152	1
GSP1 - T137G	ymr010w	ANY1	0.0708	0.0114	0.08910959488272921	1
GSP1 - T137G	ymr013w-a	YMR013W-A	0.0605	0.0264	0.1404679245283019	1
GSP1 - T137G	erg5	ERG5	0.0741	0.0088	0.07755000000000001	1
GSP1 - T137G	sok2	SOK2	0.0122	0.3461	0.5940087078651686	1
GSP1 - T137G	spo20	SPO20	-0.0095	0.618	0.8253165818181818	1
GSP1 - T137G	ymr018w	PEX9	0.0839	0.0036	0.04730322580645161	1
GSP1 - T137G	stb4	STB4	0.0432	0.0835	0.2751965919282511	1
GSP1 - T137G	fms1	FMS1	0.0358	0.1247	0.3396361069836553	1
GSP1 - T137G	mac1	MAC1	0.068	0.0148	0.10334628571428572	1
GSP1 - T137G	ubc7	UBC7	0.0306	0.1632	0.3945957867017775	1
GSP1 - T137G	mss1	MSS1	0.0156	0.3132	0.5635710500490677	1
GSP1 - T137G	csi1	CSI1	0.0826	0.004	0.04987755102040816	1
GSP1 - T137G	pex12	PEX12	-0.0081	0.6021	0.8109105804555473	1
GSP1 - T137G	far8	FAR8	0.06	0.0277	0.14486191155492154	1
GSP1 - T137G	ymr030w-a	YMR030W-A	0.0466	0.0688	0.2488545812807882	1
GSP1 - T137G	eis1	EIS1	0.0409	0.0944	0.29427755102040815	1
GSP1 - T137G	ymr034c	RCH1	0.0555	0.0378	0.17630381679389312	1
GSP1 - T137G	imp2	IMP2	-0.0644	0.9801	1	1
GSP1 - T137G	mih1	MIH1	0.0168	0.2958	0.5482319514661275	1
GSP1 - T137G	msn2	MSN2	0.0161	0.3033	0.5570630260521042	1
GSP1 - T137G	sub1	SUB1	-0.0433	0.9174	1	1
GSP1 - T137G	yet2	YET2	0.0762	0.0072	0.07001379310344827	1
GSP1 - T137G	csm3	CSM3	0.017	0.2932	0.5469285714285714	1
GSP1 - T137G	far3	FAR3	0.1321	0	0	0
GSP1 - T137G	stv1	STV1	0.0424	0.0872	0.2808887915936953	1
GSP1 - T137G	bub2	BUB2	-0.0066	0.5842	0.7988352107422604	1
GSP1 - T137G	aac1	AAC1	-0.0127	0.6567	0.8486828752642707	1
GSP1 - T137G	fet3	FET3	0.0399	0.1	0.3022258862324815	1
GSP1 - T137G	rim9	RIM9	0.004	0.4491	0.6893123482628715	1
GSP1 - T137G	aep1	AEP1	-0.0157	0.6914	0.8746281573498964	1
GSP1 - T137G	sov1	SOV1	0.0646	0.0198	0.11997818181818183	1
GSP1 - T137G	ubx4	UBX4	0.0514	0.0499	0.2046234899328859	1
GSP1 - T137G	avo2	AVO2	0.0639	0.0217	0.12647408585055644	1
GSP1 - T137G	nat4	NAT4	0.0622	0.0228	0.1316296062992126	1
GSP1 - T137G	tvp18	TVP18	0.0131	0.3382	0.5872196022727273	1
GSP1 - T137G	abf2	ABF2	0.04	0.1006	0.30303993426458503	1
GSP1 - T137G	irc21	IRC21	-0.0061	0.5772	0.7922183451890679	1
GSP1 - T137G	sdd2	SDD2	-0.0332	0.855	0.9752426882389545	1
GSP1 - T137G	rco1	RCO1	-0.0181	0.7191	0.8927262444971215	1
GSP1 - T137G	vps20	VPS20	0.0236	0.2228	0.4664676185037122	1
GSP1 - T137G	ctf18	CTF18	-0.0321	0.8424	0.9659801063497029	1
GSP1 - T137G	nam7	NAM7	0.1034	4e-4	0.012641379310344827	1
GSP1 - T137G	isf1	ISF1	0.0208	0.2517	0.5012124932102118	1
GSP1 - T137G	adh3	ADH3	0.07	0.0124	0.09296196319018404	1
GSP1 - T137G	ymr084w	YMR084W	0.0347	0.1328	0.3522755426917511	1
GSP1 - T137G	seg1	SEG1	0.0261	0.1995	0.4389957983193277	1
GSP1 - T137G	vba1	VBA1	-0.0378	0.8828	0.9897078899082569	1
GSP1 - T137G	yta12	YTA12	0.021	0.2501	0.500162805872757	1
GSP1 - T137G	ymr090w	YMR090W	0.0868	0.0026	0.03782380952380952	1
GSP1 - T137G	aip1	AIP1	0.032	0.1561	0.3864028359216745	1
GSP1 - T137G	sno1	SNO1	0.0179	0.2831	0.5376799999999999	1
GSP1 - T137G	snz1	SNZ1	0.0149	0.3154	0.5664005870841488	1
GSP1 - T137G	atp25	ATP25	-0.0072	0.5915	0.8049142538975501	1
GSP1 - T137G	ymr099c	YMR099C	0.0457	0.0728	0.25662	1
GSP1 - T137G	mub1	MUB1	0.0325	0.15	0.3771388090349076	1
GSP1 - T137G	srt1	SRT1	0.0145	0.3283	0.5791856592877767	1
GSP1 - T137G	ypk2	YPK2	0.0345	0.1347	0.35628441558441554	1
GSP1 - T137G	pgm2	PGM2	0.0566	0.0338	0.16390317460317458	1
GSP1 - T137G	myo5	MYO5	-0.019	0.7279	0.8978739569313593	1
GSP1 - T137G	ymr111c	YMR111C	0.035	0.131	0.34953643636363635	1
GSP1 - T137G	mgr3	MGR3	0.0138	0.3289	0.5798625000000001	1
GSP1 - T137G	shh3	SHH3	-0.0402	0.9025	0.9954032442174827	1
GSP1 - T137G	asi1	ASI1	0.0998	7e-4	0.017697931034482757	1
GSP1 - T137G	ade17	ADE17	0.0406	0.0957	0.29531666666666667	1
GSP1 - T137G	rpl15b	RPL15B	0.021	0.2505	0.500162805872757	1
GSP1 - T137G	pkr1	PKR1	-0.0024	0.5306	0.7552244186046511	1
GSP1 - T137G	epo1	EPO1	0.0602	0.0281	0.14550084745762712	1
GSP1 - T137G	sas2	SAS2	0.0021	0.4738	0.7109909128121163	1
GSP1 - T137G	pom152	POM152	-0.2414	1	1	1
GSP1 - T137G	ymr130w	YMR130W	0.0318	0.1525	0.380575221238938	1
GSP1 - T137G	jlp2	JLP2	0.0269	0.196	0.4354763636363636	1
GSP1 - T137G	gid8	GID8	-0.0118	0.6444	0.8398046214006398	1
GSP1 - T137G	pso2	PSO2	0.0159	0.309	0.5605759131293189	1
GSP1 - T137G	cin4	CIN4	0.0071	0.4108	0.6611030728709394	1
GSP1 - T137G	rim11	RIM11	0.0798	0.0057	0.06074476744186046	1
GSP1 - T137G	sip5	SIP5	0.0202	0.2617	0.5146953862660945	1
GSP1 - T137G	rps16a	RPS16A	-0.0086	0.6086	0.8169023051591657	1
GSP1 - T137G	ymr144w	FDO1	0.0111	0.3598	0.6092502540415705	1
GSP1 - T137G	nde1	NDE1	0.1127	1e-4	0.004823684210526316	0.36660000000000004
GSP1 - T137G	ymr147w	YMR147W	0.0416	0.0908	0.28646540447504304	1
GSP1 - T137G	osw5	OSW5	0.0148	0.3202	0.5707416909620991	1
GSP1 - T137G	imp1	IMP1	-0.0167	0.6991	0.8795129032258066	1
GSP1 - T137G	nup53	NUP53	-0.1904	1	1	1
GSP1 - T137G	rim13	RIM13	-0.0217	0.7522	0.911958374628345	1
GSP1 - T137G	aim36	AIM36	-0.041	0.9004	0.9945364266345285	1
GSP1 - T137G	ymr158c-a	YMR158C-A	-0.0058	0.5727	0.7891337091319053	1
GSP1 - T137G	atg16	ATG16	-0.0692	0.986	1	1
GSP1 - T137G	ymr160w	YMR160W	0.0129	0.344	0.5917897700610042	1
GSP1 - T137G	hlj1	HLJ1	0.0957	0.0012	0.023779459459459456	1
GSP1 - T137G	dnf3	DNF3	0.017	0.2954	0.5480447368421053	1
GSP1 - T137G	inp2	INP2	-0.0141	0.6725	0.861721426074799	1
GSP1 - T137G	mss11	MSS11	0.0209	0.253	0.5024366197183099	1
GSP1 - T137G	mme1	MME1	0.0515	0.0563	0.21794699049630412	1
GSP1 - T137G	mlh1	MLH1	0.0107	0.366	0.614638570774164	1
GSP1 - T137G	ald3	ALD3	0.041	0.0974	0.299277796327212	1
GSP1 - T137G	ald2	ALD2	0.0201	0.2637	0.5158613660618997	1
GSP1 - T137G	ear1	EAR1	-0.0034	0.5422	0.7634684331797235	1
GSP1 - T137G	hot1	HOT1	0.1085	3e-4	0.011109090909090909	1
GSP1 - T137G	ddr48	DDR48	0.0181	0.2835	0.5376799999999999	1
GSP1 - T137G	pai3	PAI3	0.019	0.2727	0.5272775316455697	1
GSP1 - T137G	ecm5	ECM5	0.0523	0.0477	0.20076716417910448	1
GSP1 - T137G	mmt1	MMT1	-0.0205	0.7415	0.9043043912175649	1
GSP1 - T137G	spt21	SPT21	0.0245	0.2184	0.46162880184331795	1
GSP1 - T137G	ctl1	CTL1	0.0251	0.2137	0.4570736289381564	1
GSP1 - T137G	rgm1	RGM1	0.1209	1e-4	0.004823684210526316	0.36660000000000004
GSP1 - T137G	sso2	SSO2	0.1482	0	0	0
GSP1 - T137G	HSC82_sn2174_T30	HSC82	-0.0393	0.8966	0.9935856797583082	1
GSP1 - T137G	cmc4	CMC4	-0.071	0.9879	1	1
GSP1 - T137G	icy1	ICY1	0.0483	0.0628	0.23373076142131977	1
GSP1 - T137G	cik1	CIK1	-0.083	0.9958	1	1
GSP1 - T137G	rad14	RAD14	-1e-4	0.501	0.7355490588706448	1
GSP1 - T137G	inp1	INP1	0.0033	0.4572	0.6962204234122042	1
GSP1 - T137G	hfa1	HFA1	0.0468	0.0695	0.25028192534381144	1
GSP1 - T137G	ymr209c	YMR209C	0.0089	0.3877	0.636501656963726	1
GSP1 - T137G	ymr210w	MGL2	0.013	0.3402	0.5894013232514178	1
GSP1 - T137G	scj1	SCJ1	0.0355	0.1317	0.3506261437908497	1
GSP1 - T137G	gas3	GAS3	0.0094	0.3827	0.6319721621621621	1
GSP1 - T137G	sky1	SKY1	-0.0695	0.9867	1	1
GSP1 - T137G	esc1	ESC1	-0.0381	0.8884	0.9917142857142858	1
GSP1 - T137G	ymr221c	FMP42	-0.0166	0.6997	0.8796639917695473	1
GSP1 - T137G	ubp8	UBP8	0.0914	0.0018	0.02972432432432432	1
GSP1 - T137G	mre11	MRE11	0.0244	0.2201	0.4634615738081562	1
GSP1 - T137G	ymr226c	YMR226C	0.0176	0.2944	0.5469285714285714	1
GSP1 - T137G	ymr230w-a	YMR230W-A	0.0439	0.0823	0.2732896739130435	1
GSP1 - T137G	rps10b	RPS10B	-0.0105	0.6297	0.8333863537906138	1
GSP1 - T137G	fus2	FUS2	0.0684	0.0146	0.10293	1
GSP1 - T137G	tri1	TRI1	0.09	0.0021	0.03276	1
GSP1 - T137G	bch1	BCH1	-0.0115	0.6421	0.83895	1
GSP1 - T137G	dfg5	DFG5	0.0268	0.1972	0.43598661844484626	1
GSP1 - T137G	yhm2	YHM2	-0.0116	0.6433	0.8392661209964413	1
GSP1 - T137G	rpl20a	RPL20A	0.0156	0.3136	0.5638340362923001	1
GSP1 - T137G	zrc1	ZRC1	-0.0237	0.7728	0.9243343556280589	1
GSP1 - T137G	coa6	COA6	0.0991	8e-4	0.019044155844155846	1
GSP1 - T137G	ymr244w	YMR244W	0.0459	0.0725	0.25630183220829317	1
GSP1 - T137G	gad1	GAD1	0.0329	0.1478	0.37471286307053936	1
GSP1 - T137G	ymr253c	YMR253C	-0.0096	0.62	0.8256156919723938	1
GSP1 - T137G	gfd1	GFD1	0.0637	0.0208	0.12358638573743923	1
GSP1 - T137G	cox7	COX7	-0.0533	0.9543	1	1
GSP1 - T137G	pet111	PET111	-0.0271	0.8041	0.9414981156180136	1
GSP1 - T137G	tps3	TPS3	0.0273	0.1914	0.4296444308445532	1
GSP1 - T137G	ymr262w	YMR262W	-0.0213	0.7506	0.9114606160980459	1
GSP1 - T137G	sap30	SAP30	-0.0365	0.8777	0.9873025751072961	1
GSP1 - T137G	cue1	CUE1	0.1067	3e-4	0.011109090909090909	1
GSP1 - T137G	tma23	TMA23	-0.0282	0.8102	0.9468260121134844	1
GSP1 - T137G	ymr272w-b	YMR272W-B	-0.0102	0.6282	0.8319661971830985	1
GSP1 - T137G	zds1	ZDS1	0.1007	6e-4	0.016055474452554744	1
GSP1 - T137G	rce1	RCE1	0.0817	0.0048	0.05586285714285714	1
GSP1 - T137G	bul1	BUL1	0.102	5e-4	0.014209302325581395	1
GSP1 - T137G	dsk2	DSK2	0.0742	0.009	0.07837054631828977	1
GSP1 - T137G	prm15	PRM15	0.0483	0.0623	0.23234160732451678	1
GSP1 - T137G	cat8	CAT8	-5e-4	0.5062	0.7390399044205496	1
GSP1 - T137G	aep2	AEP2	-0.0075	0.5935	0.8055427619400222	1
GSP1 - T137G	rit1	RIT1	0.0445	0.0798	0.2683915596330275	1
GSP1 - T137G	ngl2	NGL2	0.0276	0.1887	0.4251838967424708	1
GSP1 - T137G	dss1	DSS1	0.032	0.1568	0.38733696969696974	1
GSP1 - T137G	tda1	TDA1	0.0055	0.4319	0.6757769526248399	1
GSP1 - T137G	got1	GOT1	0.0375	0.1231	0.33728295964125565	1
GSP1 - T137G	jnm1	JNM1	0.024	0.2225	0.4663722126929674	1
GSP1 - T137G	ymr295c	YMR295C	0.0773	0.0069	0.0679983870967742	1
GSP1 - T137G	dyn3	DYN3	0.0246	0.2121	0.45471263157894737	1
GSP1 - T137G	ade4	ADE4	-0.0482	0.9378	1	1
GSP1 - T137G	yme2	YME2	-0.0032	0.541	0.7633623990772779	1
GSP1 - T137G	adh2	ADH2	0.0047	0.4397	0.681736490486258	1
GSP1 - T137G	ubp15	UBP15	0.1381	0	0	0
GSP1 - T137G	gas1	GAS1	0.0646	0.0201	0.1209960591133005	1
GSP1 - T137G	ymr310c	YMR310C	-0.0225	0.7633	0.9195720670391061	1
GSP1 - T137G	glc8	GLC8	0.0353	0.1213	0.3346018058690745	1
GSP1 - T137G	tgl3	TGL3	0.0282	0.1797	0.41504933920704845	1
GSP1 - T137G	ymr315w	YMR315W	-6e-4	0.5075	0.7401995226730311	1
GSP1 - T137G	dia1	DIA1	0.0055	0.4294	0.6733021385799829	1
GSP1 - T137G	adh6	ADH6	0.0929	0.0013	0.02444	1
GSP1 - T137G	fet4	FET4	0.0337	0.1354	0.35686259870782483	1
GSP1 - T137G	ymr321c	YMR321C	0.0847	0.003	0.0423	1
GSP1 - T137G	dom34	DOM34	-0.0131	0.663	0.854927189588463	1
GSP1 - T137G	pet8	PET8	-0.0346	0.8669	0.9808048750385684	1
GSP1 - T137G	hrb1	HRB1	-0.0402	0.9017	0.9951832630945214	1
GSP1 - T137G	mrp7	MRP7	-0.0038	0.5491	0.7689077922077923	1
GSP1 - T137G	asi3	ASI3	0.0678	0.0145	0.10261969111969112	1
GSP1 - T137G	idp3	IDP3	-0.0196	0.7363	0.9026544786096258	1
GSP1 - T137G	ynl010w	YNL010W	-0.0407	0.9047	0.995985045045045	1
GSP1 - T137G	spo1	SPO1	-0.0322	0.8513	0.9725353069492053	1
GSP1 - T137G	hef3	HEF3	0.0154	0.309	0.5605759131293189	1
GSP1 - T137G	pbi2	PBI2	0.0591	0.0286	0.14767267605633802	1
GSP1 - T137G	pub1	PUB1	0.0186	0.2757	0.5300032511798637	1
GSP1 - T137G	ark1	ARK1	0.0045	0.4424	0.6827462121212122	1
GSP1 - T137G	hda1	HDA1	0.0324	0.1482	0.37520207039337466	1
GSP1 - T137G	rcm1	RCM1	0.0645	0.0187	0.11678739352640546	1
GSP1 - T137G	fap1	FAP1	-0.0104	0.6305	0.8341439913388669	1
GSP1 - T137G	efm6	EFM6	0.0144	0.3213	0.571135433834222	1
GSP1 - T137G	ssn8	SSN8	0.0243	0.2177	0.46078995381062354	1
GSP1 - T137G	crz1	CRZ1	0.0646	0.0187	0.11678739352640546	1
GSP1 - T137G	hhf2	HHF2	-0.0297	0.8301	0.9587022992125984	1
GSP1 - T137G	hht2	HHT2	0.0421	0.0873	0.2808887915936953	1
GSP1 - T137G	ynl033w	YNL033W	-0.0248	0.7873	0.9324854651162792	1
GSP1 - T137G	ynl035c	YNL035C	-0.0145	0.6729	0.8619327044025158	1
GSP1 - T137G	nce103	NCE103	7e-4	0.4912	0.7284543689320389	1
GSP1 - T137G	idh1	IDH1	-0.0068	0.5874	0.8007459138187222	1
GSP1 - T137G	ynl040w	YNL040W	0.0639	0.0194	0.11873188647746245	1
GSP1 - T137G	cog6	COG6	0.021	0.2498	0.500162805872757	1
GSP1 - T137G	ynl042w-b	YNL042W-B	-0.0213	0.7528	0.911958374628345	1
GSP1 - T137G	ynl046w	YNL046W	0.0856	0.0029	0.04104787644787644	1
GSP1 - T137G	slm2	SLM2	-0.0105	0.6322	0.8348499819949585	1
GSP1 - T137G	sfb2	SFB2	0.0155	0.3091	0.5605759131293189	1
GSP1 - T137G	cog5	COG5	0.045	0.074	0.25910601719197707	1
GSP1 - T137G	vac7	VAC7	0.0056	0.4285	0.6733021385799829	1
GSP1 - T137G	por1	POR1	0.0956	0.001	0.021952095808383233	1
GSP1 - T137G	oca2	OCA2	0.0298	0.1693	0.4027604153147307	1
GSP1 - T137G	ynl058c	YNL058C	-0.0983	0.9994	1	1
GSP1 - T137G	sun4	SUN4	0.0081	0.3972	0.6461853593611357	1
GSP1 - T137G	ynl067w-b	YNL067W-B	0.0047	0.4406	0.6823994930291508	1
GSP1 - T137G	rpl9b	RPL9B	-0.0288	0.821	0.9518614800759013	1
GSP1 - T137G	fkh2	FKH2	-0.0202	0.743	0.9054167441860463	1
GSP1 - T137G	rpl16b	RPL16B	-0.0491	0.9429	1	1
GSP1 - T137G	tom7	TOM7	0.0934	0.0013	0.02444	1
GSP1 - T137G	lat1	LAT1	0.0491	0.0569	0.2195003134796238	1
GSP1 - T137G	rnh201	RNH201	0.0234	0.2238	0.46722710706150344	1
GSP1 - T137G	nis1	NIS1	-0.0212	0.7524	0.911958374628345	1
GSP1 - T137G	sal1	SAL1	0.0447	0.075	0.25963172804532575	1
GSP1 - T137G	mkt1	MKT1	0.0328	0.1553	0.3849423935091278	1
GSP1 - T137G	snn1	SNN1	0.0475	0.0633	0.23463882709807884	1
GSP1 - T137G	rho2	RHO2	0.0038	0.4508	0.6911889585947302	1
GSP1 - T137G	nst1	NST1	0.0558	0.0362	0.17190310880829016	1
GSP1 - T137G	rps7b	RPS7B	0.0363	0.1193	0.3320833712984055	1
GSP1 - T137G	pho23	PHO23	0.029	0.1752	0.40961938775510204	1
GSP1 - T137G	ras2	RAS2	0.0702	0.0118	0.09068930817610062	1
GSP1 - T137G	mic27	MIC27	0.098	8e-4	0.019044155844155846	1
GSP1 - T137G	leu4	LEU4	0.0322	0.1505	0.3773823529411765	1
GSP1 - T137G	cyb5	CYB5	0.1331	0	0	0
GSP1 - T137G	ynl115c	YNL115C	0.0631	0.0199	0.12038514851485149	1
GSP1 - T137G	dma2	DMA2	-0.0106	0.6339	0.8356478448275864	1
GSP1 - T137G	tom70	TOM70	0.083	0.0035	0.046658181818181814	1
GSP1 - T137G	ynl122c	YNL122C	-0.004	0.5514	0.7709505720823799	1
GSP1 - T137G	esbp6	ESBP6	-8e-4	0.5098	0.7410494845360824	1
GSP1 - T137G	far11	FAR11	0.0773	0.0063	0.06469411764705883	1
GSP1 - T137G	tep1	TEP1	0.0168	0.2943	0.5469285714285714	1
GSP1 - T137G	cpt1	CPT1	0.0495	0.0544	0.21398111587982832	1
GSP1 - T137G	ynl134c	YNL134C	0.0694	0.0122	0.09221690721649485	1
GSP1 - T137G	fpr1	FPR1	-0.0111	0.6412	0.8385778887303852	1
GSP1 - T137G	eaf7	EAF7	0.0885	0.0019	0.03109553571428571	1
GSP1 - T137G	mfa2	MFA2	0.0104	0.3674	0.6164248970251717	1
GSP1 - T137G	ynl146c-a	YNL146C-A	-0.0385	0.8969	0.9935856797583082	1
GSP1 - T137G	ynl146w	YNL146W	0.052	0.0452	0.19380491228070174	1
GSP1 - T137G	lsm7	LSM7	-0.0856	0.9963	1	1
GSP1 - T137G	gim3	GIM3	-0.0114	0.6426	0.83895	1
GSP1 - T137G	yck2	YCK2	0.0543	0.039	0.17939021329987453	1
GSP1 - T137G	cuz1	CUZ1	-0.0018	0.523	0.75159466875735	1
GSP1 - T137G	nsg2	NSG2	-0.0282	0.8178	0.9511595177664974	1
GSP1 - T137G	igo1	IGO1	0.0047	0.439	0.6815159187129551	1
GSP1 - T137G	asi2	ASI2	-0.0033	0.5416	0.7633623990772779	1
GSP1 - T137G	ygp1	YGP1	0.0095	0.3852	0.6341011225864391	1
GSP1 - T137G	ynl162w-a	YNL162W-A	0.013	0.3445	0.5921603561387067	1
GSP1 - T137G	bni5	BNI5	-0.0478	0.9396	1	1
GSP1 - T137G	fmp41	FMP41	0.0718	0.0102	0.08537260273972604	1
GSP1 - T137G	psd1	PSD1	0.0063	0.4199	0.6685994791666666	1
GSP1 - T137G	nop13	NOP13	0.0679	0.0127	0.09424736842105264	1
GSP1 - T137G	npr1	NPR1	0.138	0	0	0
GSP1 - T137G	ynl190w	YNL190W	0.0623	0.0246	0.1366418181818182	1
GSP1 - T137G	ynl194c	YNL194C	-0.0041	0.5541	0.7725084410646388	1
GSP1 - T137G	whi3	WHI3	0.0431	0.0782	0.2663710843373494	1
GSP1 - T137G	gcr2	GCR2	-0.0628	0.9805	1	1
GSP1 - T137G	sps18	SPS18	0.1082	3e-4	0.011109090909090909	1
GSP1 - T137G	ynl208w	YNL208W	0.0178	0.2794	0.5348722715404699	1
GSP1 - T137G	ssb2	SSB2	-0.0041	0.5538	0.7725084410646388	1
GSP1 - T137G	mer1	MER1	0.0926	0.0012	0.023779459459459456	1
GSP1 - T137G	alg9	ALG9	0.0369	0.1137	0.3233702094647013	1
GSP1 - T137G	jjj1	JJJ1	0.0176	0.2825	0.5376799999999999	1
GSP1 - T137G	ure2	URE2	0.068	0.0126	0.0936949290060852	1
GSP1 - T137G	ela1	ELA1	-0.0155	0.6953	0.8768385964912282	1
GSP1 - T137G	pdr16	PDR16	0.0915	0.0013	0.02444	1
GSP1 - T137G	bni4	BNI4	0.0792	0.0052	0.05829724770642202	1
GSP1 - T137G	ynl234w	YNL234W	0.0889	0.0029	0.04104787644787644	1
GSP1 - T137G	sin4	SIN4	-0.0066	0.5839	0.7988352107422604	1
GSP1 - T137G	mpa43	MPA43	0.0594	0.0311	0.15554242837653479	1
GSP1 - T137G	rad50	RAD50	-0.0163	0.704	0.8823466666666667	1
GSP1 - T137G	tex1	TEX1	-0.0242	0.7872	0.9324854651162792	1
GSP1 - T137G	gis2	GIS2	0.0372	0.1104	0.3174324705882353	1
GSP1 - T137G	pdr17	PDR17	0.0528	0.0402	0.18216711990111248	1
GSP1 - T137G	bsc4	BSC4	0.0498	0.05	0.20475652173913045	1
GSP1 - T137G	alp1	ALP1	0.0555	0.0329	0.16189449664429528	1
GSP1 - T137G	bni1	BNI1	0.0489	0.0573	0.2195003134796238	1
GSP1 - T137G	tof1	TOF1	-0.0149	0.689	0.8745122491349481	1
GSP1 - T137G	gor1	GOR1	0.055	0.0414	0.1850882926829268	1
GSP1 - T137G	bor1	BOR1	0.0601	0.0262	0.1400134110787172	1
GSP1 - T137G	hch1	HCH1	0.064	0.0174	0.1125015873015873	1
GSP1 - T137G	cus2	CUS2	0.0591	0.0254	0.1387725782414307	1
GSP1 - T137G	caf40	CAF40	-0.0251	0.7838	0.9308648316062177	1
GSP1 - T137G	pcl1	PCL1	0.049	0.0529	0.21072594187298171	1
GSP1 - T137G	mid1	MID1	0.0127	0.3383	0.5872196022727273	1
GSP1 - T137G	pus4	PUS4	-0.0246	0.7915	0.9357107384714607	1
GSP1 - T137G	rim21	RIM21	-0.0011	0.515	0.7459462662979061	1
GSP1 - T137G	mrx6	MRX6	0.0765	0.0081	0.07498636363636363	1
GSP1 - T137G	trf5	TRF5	0.0586	0.0268	0.14197803468208092	1
GSP1 - T137G	rpl18b	RPL18B	0.0528	0.0404	0.1821754601226994	1
GSP1 - T137G	rps19b	RPS19B	-0.067	0.9865	1	1
GSP1 - T137G	mck1	MCK1	0.0519	0.0432	0.18784462809917354	1
GSP1 - T137G	stb1	STB1	0.0734	0.0077	0.07294108527131783	1
GSP1 - T137G	dal82	DAL82	-0.0589	0.9743	1	1
GSP1 - T137G	atp11	ATP11	-0.0133	0.6702	0.8590745454545454	1
GSP1 - T137G	pha2	PHA2	0.0152	0.3076	0.5605759131293189	1
GSP1 - T137G	hxt14	HXT14	0.0051	0.4329	0.6766317135549872	1
GSP1 - T137G	ynl320w	YNL320W	-0.0402	0.9079	0.9979605633802817	1
GSP1 - T137G	vnx1	VNX1	0.031	0.1543	0.38400976933514247	1
GSP1 - T137G	kre1	KRE1	0.0486	0.0551	0.21603914438502675	1
GSP1 - T137G	fig4	FIG4	0.0461	0.0636	0.23527507568113018	1
GSP1 - T137G	pfa3	PFA3	0.0796	0.0042	0.0509841059602649	1
GSP1 - T137G	mdj2	MDJ2	0.0689	0.0114	0.08910959488272921	1
GSP1 - T137G	pex6	PEX6	-0.0014	0.5179	0.7477716646989374	1
GSP1 - T137G	rpd3	RPD3	-0.0113	0.6453	0.8400816051136363	1
GSP1 - T137G	snz2	SNZ2	-0.0165	0.6974	0.8788822275696115	1
GSP1 - T137G	cit1	CIT1	0.0133	0.3344	0.5840449737970461	1
GSP1 - T137G	swm2	SWM2	0.0093	0.3819	0.6315044654939107	1
GSP1 - T137G	vps27	VPS27	0.0267	0.1947	0.43337595628415304	1
GSP1 - T137G	atg3	ATG3	0.039	0.1039	0.3086688816855754	1
GSP1 - T137G	cse2	CSE2	-0.008	0.6013	0.810698161764706	1
GSP1 - T137G	smm1	SMM1	-0.0404	0.9031	0.9954032442174827	1
GSP1 - T137G	rcf2	RCF2	0.0707	0.0115	0.08950955414012739	1
GSP1 - T137G	are2	ARE2	-0.0036	0.5458	0.7668458891013384	1
GSP1 - T137G	atp23	ATP23	-0.0643	0.9805	1	1
GSP1 - T137G	ynr021w	YNR021W	0.0091	0.3843	0.6330684636118599	1
GSP1 - T137G	mrpl50	MRPL50	0.0528	0.0443	0.19106329411764703	1
GSP1 - T137G	bud17	BUD17	-0.0284	0.8188	0.9513479087452472	1
GSP1 - T137G	cpr8	CPR8	0.0093	0.3814	0.6314126410835215	1
GSP1 - T137G	ynr029c	YNR029C	0.0441	0.0829	0.27428826714801446	1
GSP1 - T137G	alg12	ALG12	0.0939	0.0012	0.023779459459459456	1
GSP1 - T137G	ssk2	SSK2	-0.0266	0.805	0.9419502074688798	1
GSP1 - T137G	hub1	HUB1	0.0305	0.1631	0.3945957867017775	1
GSP1 - T137G	ppg1	PPG1	0.0535	0.0425	0.1865928143712575	1
GSP1 - T137G	abz1	ABZ1	-0.053	0.9557	1	1
GSP1 - T137G	sol1	SOL1	0.0551	0.0382	0.17771725888324874	1
GSP1 - T137G	zrg17	ZRG17	-0.0023	0.5292	0.7548821789883269	1
GSP1 - T137G	ynr040w	YNR040W	0.008	0.3978	0.6467116629711751	1
GSP1 - T137G	coq2	COQ2	-0.0554	0.9626	1	1
GSP1 - T137G	aga1	AGA1	0.0351	0.1289	0.34644237536656886	1
GSP1 - T137G	pet494	PET494	0.0104	0.3693	0.6179159287996349	1
GSP1 - T137G	fpk1	FPK1	0.101	5e-4	0.014209302325581395	1
GSP1 - T137G	ynr048w	YNR048W	6e-4	0.4929	0.7297945880452342	1
GSP1 - T137G	mso1	MSO1	0.0575	0.0322	0.15973640054127197	1
GSP1 - T137G	bre5	BRE5	-0.0555	0.963	1	1
GSP1 - T137G	hol1	HOL1	0.0351	0.1287	0.3464127753303965	1
GSP1 - T137G	fre4	FRE4	-3e-4	0.5045	0.737438995215311	1
GSP1 - T137G	ynr061c	YNR061C	0.0249	0.212	0.45471263157894737	1
GSP1 - T137G	ynr063w	YNR063W	-0.0149	0.6868	0.8736324774462179	1
GSP1 - T137G	ynr064c	YNR064C	0.0848	0.0031	0.04304772727272727	1
GSP1 - T137G	ynr066c	YNR066C	0.0657	0.0172	0.1118	1
GSP1 - T137G	ynr068c	YNR068C	0.03	0.1678	0.4007523127035831	1
GSP1 - T137G	ynr071c	YNR071C	0.036	0.1202	0.3335754731264194	1
GSP1 - T137G	aif1	AIF1	0.0129	0.3373	0.5868381223328591	1
GSP1 - T137G	cos10	COS10	0.029	0.1864	0.42181629629629636	1
GSP1 - T137G	pho80	PHO80	0.0448	0.0747	0.25942932828760645	1
GSP1 - T137G	izh2	IZH2	0.065	0.0184	0.11630068965517242	1
GSP1 - T137G	pfa4	PFA4	0.0035	0.4557	0.6955178526841448	1
GSP1 - T137G	top1	TOP1	-0.0405	0.9032	0.9954032442174827	1
GSP1 - T137G	plb3	PLB3	0.0495	0.0555	0.21691151385927507	1
GSP1 - T137G	hrd1	HRD1	0.0089	0.3873	0.636501656963726	1
GSP1 - T137G	yol013w-a	YOL013W-A	0.0065	0.4168	0.6659500653594772	1
GSP1 - T137G	cmk2	CMK2	-0.0019	0.5244	0.7526984747751271	1
GSP1 - T137G	tlg2	TLG2	0.0517	0.0483	0.20098501702610672	1
GSP1 - T137G	lag2	LAG2	-1e-4	0.5015	0.7359872749099641	1
GSP1 - T137G	mdm38	MDM38	0.0581	0.0298	0.15131135734072024	1
GSP1 - T137G	yap7	YAP7	0.1463	0	0	0
GSP1 - T137G	yol029c	YOL029C	0.0647	0.0184	0.11630068965517242	1
GSP1 - T137G	sil1	SIL1	6e-4	0.4919	0.7289027485852869	1
GSP1 - T137G	opi10	OPI10	0.1191	1e-4	0.004823684210526316	0.36660000000000004
GSP1 - T137G	yol036w	YOL036W	0.0502	0.0527	0.21072594187298171	1
GSP1 - T137G	rpp2a	RPP2A	-0.0626	0.9783	1	1
GSP1 - T137G	nop12	NOP12	0.0525	0.0454	0.1944090909090909	1
GSP1 - T137G	ntg2	NTG2	-0.0202	0.742	0.9046132357831727	1
GSP1 - T137G	psk2	PSK2	0.0675	0.0143	0.102390234375	1
GSP1 - T137G	lds2	LDS2	0.0385	0.1087	0.3164245253164557	1
GSP1 - T137G	spe2	SPE2	-0.0864	0.9973	1	1
GSP1 - T137G	aim39	AIM39	0.0637	0.0194	0.11873188647746245	1
GSP1 - T137G	psh1	PSH1	0.0137	0.3296	0.5803619596541787	1
GSP1 - T137G	gpm3	GPM3	0.0264	0.1969	0.43598661844484626	1
GSP1 - T137G	yol057w	YOL057W	0.035	0.1407	0.36273291139240504	1
GSP1 - T137G	mam3	MAM3	0.0056	0.4277	0.672807722007722	1
GSP1 - T137G	apm4	APM4	-0.0168	0.7054	0.8831954918032787	1
GSP1 - T137G	met22	MET22	0.0514	0.0479	0.20083667425968108	1
GSP1 - T137G	inp54	INP54	-0.0154	0.6913	0.8746281573498964	1
GSP1 - T137G	rtg1	RTG1	-0.0597	0.9732	1	1
GSP1 - T137G	hst1	HST1	0.0753	0.0073	0.0704257894736842	1
GSP1 - T137G	sdh5	SDH5	0.0204	0.2547	0.5049919956733369	1
GSP1 - T137G	yol075c	YOL075C	-0.028	0.8174	0.9511595177664974	1
GSP1 - T137G	atp19	ATP19	0.0546	0.0387	0.17936055625790137	1
GSP1 - T137G	rex4	REX4	0.0606	0.0252	0.1385055472263868	1
GSP1 - T137G	ira2	IRA2	0.0168	0.2942	0.5469285714285714	1
GSP1 - T137G	atg19	ATG19	0.0993	0.0011	0.0229125	1
GSP1 - T137G	phm7	PHM7	0.0384	0.1082	0.31635681274900396	1
GSP1 - T137G	duf1	DUF1	0.0942	0.001	0.021952095808383233	1
GSP1 - T137G	mpd2	MPD2	0.0404	0.0952	0.2950153846153846	1
GSP1 - T137G	hal9	HAL9	0.0663	0.0159	0.10617377049180328	1
GSP1 - T137G	msh2	MSH2	0.0384	0.1091	0.3164245253164557	1
GSP1 - T137G	spo21	SPO21	0.0752	0.0072	0.07001379310344827	1
GSP1 - T137G	trm10	TRM10	0.0239	0.2263	0.4700372804532578	1
GSP1 - T137G	sdd3	SDD3	0.0141	0.3247	0.5756045454545454	1
GSP1 - T137G	itr2	ITR2	0.0135	0.3304	0.5813881957773513	1
GSP1 - T137G	wsc3	WSC3	0.0493	0.0533	0.21072594187298171	1
GSP1 - T137G	yol107w	YOL107W	0.1025	5e-4	0.014209302325581395	1
GSP1 - T137G	ino4	INO4	0.0602	0.0262	0.1400134110787172	1
GSP1 - T137G	shr5	SHR5	1e-4	0.4987	0.7345250602409639	1
GSP1 - T137G	mdy2	MDY2	0.0588	0.028	0.14550084745762712	1
GSP1 - T137G	msb4	MSB4	0.0084	0.3925	0.6408154942119323	1
GSP1 - T137G	skm1	SKM1	0.0852	0.0034	0.046336059479553895	1
GSP1 - T137G	msn1	MSN1	0.0071	0.4091	0.6589457820738137	1
GSP1 - T137G	mch4	MCH4	0.0675	0.0145	0.10261969111969112	1
GSP1 - T137G	smf1	SMF1	0.0242	0.2154	0.45803735498839904	1
GSP1 - T137G	trm11	TRM11	-0.0331	0.8575	0.9768784959602238	1
GSP1 - T137G	vps68	VPS68	-0.0564	0.9669	1	1
GSP1 - T137G	yol131w	YOL131W	0.0113	0.3572	0.6062477777777778	1
GSP1 - T137G	gas4	GAS4	0.0568	0.0335	0.1635299600532623	1
GSP1 - T137G	bsc6	BSC6	0	0.4999	0.7354066613162119	1
GSP1 - T137G	ctr9	CTR9	-0.0186	0.7264	0.8976699225328394	1
GSP1 - T137G	pex11	PEX11	0.0244	0.214	0.4570763678696158	1
GSP1 - T137G	gre2	GRE2	0.0302	0.1624	0.3945957867017775	1
GSP1 - T137G	fre7	FRE7	0.0377	0.1098	0.3173938775510204	1
GSP1 - T137G	hpf1	HPF1	0.0184	0.2737	0.5285680884676145	1
GSP1 - T137G	yol155w-a	YOL155W-A	0.0343	0.137	0.35848822269807284	1
GSP1 - T137G	enb1	ENB1	-0.0276	0.8174	0.9511595177664974	1
GSP1 - T137G	yol159c-a	YOL159C-A	-0.0045	0.5584	0.7751209390382431	1
GSP1 - T137G	pau20	PAU20	0.0235	0.2228	0.4664676185037122	1
GSP1 - T137G	yol162w	YOL162W	0.0636	0.019	0.11785786802030455	1
GSP1 - T137G	yol164w-a	YOL164W-A	-0.009	0.6188	0.8253165818181818	1
GSP1 - T137G	aad15	AAD15	0.0332	0.135	0.35682047584715215	1
GSP1 - T137G	rrp6	RRP6	-0.0826	0.9961	1	1
GSP1 - T137G	alg6	ALG6	0.0393	0.103	0.306990243902439	1
GSP1 - T137G	ysp3	YSP3	0.0043	0.4446	0.6848334453781513	1
GSP1 - T137G	tsr3	TSR3	0.0089	0.3882	0.6370372426141451	1
GSP1 - T137G	tir4	TIR4	0.0261	0.2003	0.44018358298382265	1
GSP1 - T137G	tir2	TIR2	0.0264	0.1983	0.4376687537627935	1
GSP1 - T137G	yor012w	YOR012W	0.0083	0.3942	0.6428546263345195	1
GSP1 - T137G	rts1	RTS1	-0.0111	0.6391	0.8379615879828326	1
GSP1 - T137G	pet127	PET127	0.0459	0.0689	0.2488545812807882	1
GSP1 - T137G	rod1	ROD1	0.0828	0.0037	0.048100000000000004	1
GSP1 - T137G	sfm1	SFM1	-0.0017	0.5221	0.7507392941176471	1
GSP1 - T137G	hst3	HST3	0.016	0.3115	0.5619876968503936	1
GSP1 - T137G	bub3	BUB3	-0.0379	0.8879	0.9917142857142858	1
GSP1 - T137G	sti1	STI1	0.0297	0.1691	0.4025458441558442	1
GSP1 - T137G	cin5	CIN5	-0.0356	0.8742	0.9857942786834819	1
GSP1 - T137G	dfg16	DFG16	0.006	0.4233	0.6703316630669547	1
GSP1 - T137G	hms1	HMS1	0.0758	0.0087	0.07722566585956417	1
GSP1 - T137G	yor032w-a	YOR032W-A	0.0772	0.0066	0.06574891304347827	1
GSP1 - T137G	exo1	EXO1	0.0012	0.4842	0.7224571428571429	1
GSP1 - T137G	she4	SHE4	0.0604	0.026	0.1395549048316252	1
GSP1 - T137G	hir2	HIR2	-0.0146	0.6805	0.8686326601671309	1
GSP1 - T137G	ckb2	CKB2	-0.0528	0.955	1	1
GSP1 - T137G	glo4	GLO4	0.028	0.1839	0.4187113594040968	1
GSP1 - T137G	cue5	CUE5	-0.0125	0.6555	0.847940366972477	1
GSP1 - T137G	whi2	WHI2	-0.0111	0.6391	0.8379615879828326	1
GSP1 - T137G	irc23	IRC23	0.0931	0.0014	0.025921212121212123	1
GSP1 - T137G	std1	STD1	0.0241	0.2193	0.46225310344827586	1
GSP1 - T137G	ase1	ASE1	-0.0174	0.7129	0.8895477876106194	1
GSP1 - T137G	lpl1	LPL1	0.0924	0.0014	0.025921212121212123	1
GSP1 - T137G	yng1	YNG1	0.003	0.4615	0.6987178217821782	1
GSP1 - T137G	gyp1	GYP1	0.0426	0.0849	0.277153517364203	1
GSP1 - T137G	bud21	BUD21	-0.0053	0.5644	0.7804943040362127	1
GSP1 - T137G	atx2	ATX2	0.0293	0.173	0.40628955797565663	1
GSP1 - T137G	dia2	DIA2	0.0136	0.3305	0.5813881957773513	1
GSP1 - T137G	whi5	WHI5	0.0578	0.0313	0.15611673469387757	1
GSP1 - T137G	ktr1	KTR1	0.0542	0.0405	0.1821754601226994	1
GSP1 - T137G	isw2	ISW2	0.0042	0.4479	0.6881816429170159	1
GSP1 - T137G	pdr10	PDR10	0.0531	0.0425	0.1865928143712575	1
GSP1 - T137G	put4	PUT4	0.0137	0.3295	0.5803619596541787	1
GSP1 - T137G	msc6	MSC6	0.0945	0.0011	0.0229125	1
GSP1 - T137G	snx3	SNX3	0.0247	0.211	0.45411096774193555	1
GSP1 - T137G	hap5	HAP5	-0.0865	0.9962	1	1
GSP1 - T137G	pde2	PDE2	-0.0236	0.7783	0.9275838101430429	1
GSP1 - T137G	pip2	PIP2	0.0123	0.3447	0.5921603561387067	1
GSP1 - T137G	yor365c	YOR365C	0.0031	0.4593	0.6975414735099338	1
GSP1 - T137G	rad17	RAD17	-0.0094	0.6191	0.8253165818181818	1
GSP1 - T137G	ald4	ALD4	0.0363	0.1186	0.33088858447488584	1
GSP1 - T137G	rdr1	RDR1	-0.0188	0.7295	0.8984715005035245	1
GSP1 - T137G	fre3	FRE3	0.037	0.1158	0.32705916795069334	1
GSP1 - T137G	fit2	FIT2	0.0121	0.3472	0.5953391955098223	1
GSP1 - T137G	fit3	FIT3	-0.0242	0.7841	0.9308648316062177	1
GSP1 - T137G	yor385w	YOR385W	0.0109	0.3616	0.610605988023952	1
GSP1 - T137G	yor387c	YOR387C	0.0287	0.1883	0.4245435424354243	1
GSP1 - T137G	fex1	FEX1	0.0397	0.0994	0.30115735537190086	1
GSP1 - T137G	hsp33	HSP33	0.0326	0.1445	0.3688976323119777	1
GSP1 - T137G	err1	ERR1	-0.0096	0.6228	0.8278407541696883	1
GSP1 - T137G	hat1	HAT1	-0.0062	0.5782	0.7929970819304153	1
GSP1 - T137G	ula1	ULA1	-0.0387	0.8893	0.9917142857142858	1
GSP1 - T137G	lsp1	LSP1	0.0922	0.0018	0.02972432432432432	1
GSP1 - T137G	ncr1	NCR1	0.0372	0.1206	0.3339271903323263	1
GSP1 - T137G	chl1	CHL1	0.0158	0.3096	0.5605759131293189	1
GSP1 - T137G	rqc2	RQC2	0.0255	0.2095	0.4531132743362832	1
GSP1 - T137G	ypl014w	CIP1	-0.0122	0.6496	0.8435825717321997	1
GSP1 - T137G	irc15	IRC15	0.0029	0.4639	0.700875154511743	1
GSP1 - T137G	ctf19	CTF19	0.0407	0.0988	0.30058157676348546	1
GSP1 - T137G	vtc3	VTC3	0.0692	0.0141	0.10135411764705883	1
GSP1 - T137G	ecm23	ECM23	0.0726	0.0112	0.08887272727272727	1
GSP1 - T137G	rad1	RAD1	-0.0059	0.574	0.7898751219512196	1
GSP1 - T137G	met12	MET12	-0.0318	0.842	0.9659801063497029	1
GSP1 - T137G	sks1	SKS1	0.1069	3e-4	0.011109090909090909	1
GSP1 - T137G	sma1	SMA1	0.0549	0.0413	0.18486666666666668	1
GSP1 - T137G	trm44	TRM44	-0.0116	0.6438	0.8396196371398079	1
GSP1 - T137G	svl3	SVL3	-0.0857	0.9966	1	1
GSP1 - T137G	srl4	SRL4	0.0622	0.0241	0.13523963414634146	1
GSP1 - T137G	ypl034w	YPL034W	0.0407	0.0994	0.30115735537190086	1
GSP1 - T137G	pma2	PMA2	0.0273	0.194	0.43313276492082825	1
GSP1 - T137G	egd1	EGD1	-0.0365	0.8741	0.9857942786834819	1
GSP1 - T137G	met31	MET31	0.0152	0.316	0.5664821515892421	1
GSP1 - T137G	mrx11	MRX11	-0.06	0.9721	1	1
GSP1 - T137G	vps16	VPS16	0.1047	5e-4	0.014209302325581395	1
GSP1 - T137G	elc1	ELC1	0.0308	0.1649	0.3963308044473512	1
GSP1 - T137G	sgf11	SGF11	0.0639	0.0218	0.12685523809523808	1
GSP1 - T137G	cam1	CAM1	-0.0111	0.6372	0.836967108563239	1
GSP1 - T137G	dig1	DIG1	0.0666	0.0184	0.11630068965517242	1
GSP1 - T137G	arl3	ARL3	0.0751	0.0086	0.07708459657701712	1
GSP1 - T137G	oaz1	OAZ1	0.0205	0.2591	0.5114661290322581	1
GSP1 - T137G	lee1	LEE1	-0.0287	0.8187	0.9513479087452472	1
GSP1 - T137G	lge1	LGE1	-0.029	0.8189	0.9513479087452472	1
GSP1 - T137G	lcl1	LCL1	-0.0013	0.5162	0.7469438831886345	1
GSP1 - T137G	sur1	SUR1	0.0444	0.0796	0.26796473829201106	1
GSP1 - T137G	pdr12	PDR12	-0.0012	0.5147	0.7458064031620555	1
GSP1 - T137G	mfm1	MFM1	0.0783	0.0064	0.06517333333333333	1
GSP1 - T137G	ald6	ALD6	0.0598	0.0294	0.15074181818181817	1
GSP1 - T137G	cwc27	CWC27	0.0343	0.138	0.3595650319829425	1
GSP1 - T137G	rgl1	RGL1	0.0271	0.1946	0.43337595628415304	1
GSP1 - T137G	ypl068c	YPL068C	-0.0392	0.8933	0.992870378214826	1
GSP1 - T137G	bts1	BTS1	0.0038	0.4521	0.6924666666666667	1
GSP1 - T137G	yta6	YTA6	0.0377	0.1161	0.3271806451612903	1
GSP1 - T137G	ypl077c	YPL077C	0.0063	0.4201	0.6685994791666666	1
GSP1 - T137G	rpl21b	RPL21B	-0.0235	0.7711	0.9236260045736687	1
GSP1 - T137G	rps9a	RPS9A	0.0136	0.3347	0.5842905714285714	1
GSP1 - T137G	elp3	ELP3	0.0406	0.1005	0.30298766447368425	1
GSP1 - T137G	ydc1	YDC1	-0.0632	0.9769	1	1
GSP1 - T137G	rps6a	RPS6A	-0.0079	0.5989	0.8092765941761887	1
GSP1 - T137G	ssu1	SSU1	0.0451	0.0819	0.27245499092558984	1
GSP1 - T137G	eeb1	EEB1	0.0307	0.1659	0.3972297650130548	1
GSP1 - T137G	eri1	ERI1	0.0349	0.1317	0.3506261437908497	1
GSP1 - T137G	png1	PNG1	-0.0265	0.79990000000000006	0.9401838409746714	1
GSP1 - T137G	msy1	MSY1	0.0361	0.1292	0.3467402635431919	1
GSP1 - T137G	mgr2	MGR2	-0.0044	0.5554	0.7731446469248292	1
GSP1 - T137G	ina17	INA17	0.0056	0.4301	0.6741114151346729	1
GSP1 - T137G	atg21	ATG21	0.0603	0.026	0.1395549048316252	1
GSP1 - T137G	elp4	ELP4	0.0185	0.2797	0.5348879499217528	1
GSP1 - T137G	syh1	SYH1	-0.063	0.9767	1	1
GSP1 - T137G	sse1	SSE1	-0.0578	0.9657	1	1
GSP1 - T137G	ypl107w	YPL107W	0.0189	0.2727	0.5272775316455697	1
GSP1 - T137G	ypl109c	YPL109C	0.0514	0.0505	0.2058819089900111	1
GSP1 - T137G	gde1	GDE1	-0.007	0.5879	0.8007459138187222	1
GSP1 - T137G	car1	CAR1	-0.0411	0.9077	0.9979605633802817	1
GSP1 - T137G	pex25	PEX25	0.0333	0.1471	0.3731962629757785	1
GSP1 - T137G	ypl113c	YPL113C	-0.0929	0.9984	1	1
GSP1 - T137G	bem3	BEM3	0.0434	0.0813	0.2716917046490428	1
GSP1 - T137G	hos3	HOS3	0.001	0.4878	0.7251722627737227	1
GSP1 - T137G	mrp51	MRP51	-0.0164	0.6991	0.8795129032258066	1
GSP1 - T137G	dbp1	DBP1	-0.0541	0.9573	1	1
GSP1 - T137G	hho1	HHO1	0.0298	0.1695	0.40297470817120623	1
GSP1 - T137G	odc1	ODC1	0.0776	0.0066	0.06574891304347827	1
GSP1 - T137G	isu1	ISU1	0.1075	3e-4	0.011109090909090909	1
GSP1 - T137G	gip3	GIP3	0.0063	0.4211	0.6691602080624187	1
GSP1 - T137G	mkk2	MKK2	0.0064	0.4188	0.6678211396259244	1
GSP1 - T137G	frk1	FRK1	0.0047	0.4412	0.6824637974683544	1
GSP1 - T137G	poc4	POC4	0.0546	0.0402	0.18216711990111248	1
GSP1 - T137G	pxa1	PXA1	0.011	0.3624	0.6113936493327198	1
GSP1 - T137G	ppt2	PPT2	-0.0452	0.9178	1	1
GSP1 - T137G	atg5	ATG5	0.0372	0.126	0.34141994091580496	1
GSP1 - T137G	ypl150w	YPL150W	-0.0151	0.6867	0.8736324774462179	1
GSP1 - T137G	rrd2	RRD2	0.0255	0.2062	0.4488402373887241	1
GSP1 - T137G	pep4	PEP4	0.0034	0.4575	0.6962204234122042	1
GSP1 - T137G	kip2	KIP2	0.0497	0.056	0.21747457627118644	1
GSP1 - T137G	tgs1	TGS1	0.0012	0.4853	0.7226278635255889	1
GSP1 - T137G	pet20	PET20	0.0513	0.0501	0.20475652173913045	1
GSP1 - T137G	bem4	BEM4	0.0937	0.0015	0.027088669950738917	1
GSP1 - T137G	ypl162c	YPL162C	-0.02	0.7389	0.9028227181878746	1
GSP1 - T137G	svs1	SVS1	0.0162	0.3042	0.55759860000000006	1
GSP1 - T137G	mlh3	MLH3	-0.0077	0.5954	0.8069265804066543	1
GSP1 - T137G	set6	SET6	0.0166	0.2991	0.5521151057401813	1
GSP1 - T137G	atg29	ATG29	-0.044	0.9213	1	1
GSP1 - T137G	rev3	REV3	0.066	0.0169	0.1102409252669039	1
GSP1 - T137G	mrx4	MRX4	-0.0037	0.5468	0.7668458891013384	1
GSP1 - T137G	dap1	DAP1	0.0514	0.0522	0.21006059275521408	1
GSP1 - T137G	oye3	OYE3	-0.0107	0.6352	0.8359690595836324	1
GSP1 - T137G	cox10	COX10	-0.0089	0.6134	0.8210019715224534	1
GSP1 - T137G	nip100	NIP100	-0.0192	0.7318	0.8993559503855179	1
GSP1 - T137G	tre1	TRE1	0.0452	0.073	0.256831094049904	1
GSP1 - T137G	cup9	CUP9	0.1249	0	0	0
GSP1 - T137G	ppq1	PPQ1	0.0721	0.0102	0.08537260273972604	1
GSP1 - T137G	cti6	CTI6	-0.0203	0.7409	0.9043043912175649	1
GSP1 - T137G	rtt10	RTT10	0.0823	0.0041	0.05026956521739131	1
GSP1 - T137G	rtc6	RTC6	-0.0529	0.9515	1	1
GSP1 - T137G	mrn1	MRN1	-0.023	0.7707	0.9236260045736687	1
GSP1 - T137G	coa2	COA2	-0.0208	0.7476	0.9087206896551724	1
GSP1 - T137G	gup2	GUP2	0.0187	0.2752	0.5295974803149607	1
GSP1 - T137G	prm3	PRM3	0.0308	0.1628	0.3945957867017775	1
GSP1 - T137G	ddc1	DDC1	0.0415	0.0956	0.29531666666666667	1
GSP1 - T137G	apl5	APL5	-0.0089	0.6114	0.8195219012797076	1
GSP1 - T137G	oxr1	OXR1	0.0068	0.4136	0.6641513797634692	1
GSP1 - T137G	aft2	AFT2	0.0117	0.3583	0.6075521739130435	1
GSP1 - T137G	tyw1	TYW1	-0.0228	0.7649	0.9202899245159173	1
GSP1 - T137G	rkm1	RKM1	0.0335	0.1431	0.36660000000000004	1
GSP1 - T137G	pus1	PUS1	0.027	0.1919	0.4300155256723716	1
GSP1 - T137G	lea1	LEA1	0.0796	0.0051	0.057528	1
GSP1 - T137G	thi6	THI6	-0.0461	0.9307	1	1
GSP1 - T137G	rpl1a	RPL1A	0.0222	0.2369	0.4838303064066853	1
GSP1 - T137G	gre1	GRE1	0.0574	0.0328	0.1616193548387097	1
GSP1 - T137G	mmt2	MMT2	0.024	0.2186	0.46162880184331795	1
GSP1 - T137G	new1	NEW1	-0.0231	0.7727	0.9243343556280589	1
GSP1 - T137G	alg5	ALG5	0.0345	0.1325	0.352265170166546	1
GSP1 - T137G	ypl229w	YPL229W	-0.0272	0.8099	0.946777232142857	1
GSP1 - T137G	usv1	USV1	-0.0269	0.809	0.9460267942583733	1
GSP1 - T137G	sso1	SSO1	0.0248	0.2112	0.45411096774193555	1
GSP1 - T137G	vma11	VMA11	0.0582	0.0308	0.15446347469220248	1
GSP1 - T137G	env7	ENV7	0.085	0.0031	0.04304772727272727	1
GSP1 - T137G	yar1	YAR1	-0.0095	0.6198	0.8256156919723938	1
GSP1 - T137G	hsp82	HSP82	0.0488	0.0612	0.2303482546201232	1
GSP1 - T137G	cin2	CIN2	0.0095	0.3804	0.630611663652803	1
GSP1 - T137G	hut1	HUT1	0.0499	0.053	0.21072594187298171	1
GSP1 - T137G	ypl245w	YPL245W	0.0263	0.1973	0.43598661844484626	1
GSP1 - T137G	rbd2	RBD2	0.0229	0.2287	0.4720800675675675	1
GSP1 - T137G	gal4	GAL4	-0.0117	0.6475	0.842347409510291	1
GSP1 - T137G	icy2	ATG41	0.02	0.2598	0.5117822675980656	1
GSP1 - T137G	hfi1	HFI1	0.022	0.2399	0.48778336106489184	1
GSP1 - T137G	cln2	CLN2	0.0209	0.2494	0.500162805872757	1
GSP1 - T137G	ypl257w	YPL257W	-0.0058	0.5737	0.7897800225309801	1
GSP1 - T137G	apm1	APM1	-0.0051	0.5649	0.7808911764705881	1
GSP1 - T137G	ypl260w	CUB1	0.0759	0.0066	0.06574891304347827	1
GSP1 - T137G	fum1	FUM1	-0.0232	0.7744	0.9256440821649821	1
GSP1 - T137G	ypl264c	YPL264C	0.0282	0.1798	0.41504933920704845	1
GSP1 - T137G	acm1	ACM1	0.0627	0.0239	0.134796	1
GSP1 - T137G	kar9	KAR9	-0.0289	0.8154	0.9498749285033365	1
GSP1 - T137G	mdl2	MDL2	0.0913	0.0023	0.03484214876033058	1
GSP1 - T137G	sam4	SAM4	0.0381	0.1105	0.3174710031347962	1
GSP1 - T137G	sam3	SAM3	-0.0302	0.8359	0.9633478151524677	1
GSP1 - T137G	ypl277c	YPL277C	0.0412	0.0903	0.2856253666954271	1
GSP1 - T137G	hsp32	HSP32	0.0123	0.342	0.5906333333333333	1
GSP1 - T137G	pau22	PAU22	0.0192	0.2629	0.5153964705882353	1
GSP1 - T137G	cit3	CIT3	-0.0079	0.5998	0.8101657458563535	1
GSP1 - T137G	aim45	AIM45	6e-4	0.4926	0.7296450909090909	1
GSP1 - T137G	hal1	HAL1	0.0259	0.207	0.45009608540925267	1
GSP1 - T137G	rec8	REC8	-0.0596	0.9715	1	1
GSP1 - T137G	haa1	HAA1	0.0668	0.0169	0.1102409252669039	1
GSP1 - T137G	sut2	SUT2	-0.0204	0.7414	0.9043043912175649	1
GSP1 - T137G	ypr011c	YPR011C	0.0154	0.3133	0.5635710500490677	1
GSP1 - T137G	cmr3	CMR3	0.0501	0.057	0.2195003134796238	1
GSP1 - T137G	ypr015c	YPR015C	-0.0381	0.8861	0.9906808783165599	1
GSP1 - T137G	dss4	DSS4	-0.0282	0.8142	0.9498749285033365	1
GSP1 - T137G	rlf2	RLF2	0.0394	0.1091	0.3164245253164557	1
GSP1 - T137G	atp20	ATP20	0.0438	0.0813	0.2716917046490428	1
GSP1 - T137G	sdd4	SDD4	0.0504	0.0531	0.21072594187298171	1
GSP1 - T137G	eaf3	EAF3	0.0159	0.3055	0.5588637724550898	1
GSP1 - T137G	apl4	APL4	0.0384	0.1106	0.3175094753328113	1
GSP1 - T137G	csr2	CSR2	0.006	0.4244	0.670336234381732	1
GSP1 - T137G	sro7	SRO7	0.012	0.3524	0.6003245353159851	1
GSP1 - T137G	spo24	SPO24	-0.027	0.8033	0.9414475399361021	1
GSP1 - T137G	erv2	ERV2	0.0129	0.3396	0.5890918637653737	1
GSP1 - T137G	rpl43a	RPL43A	-0.0456	0.9242	1	1
GSP1 - T137G	thp3	THP3	0.0343	0.1358	0.35687655913978494	1
GSP1 - T137G	mcm16	MCM16	0.0804	0.005	0.05674922600619195	1
GSP1 - T137G	msf1	MSF1	0.0758	0.008	0.07481632653061225	1
GSP1 - T137G	atg11	ATG11	0.0718	0.0106	0.08654699331848553	1
GSP1 - T137G	mak3	MAK3	0.0564	0.0373	0.1748616368286445	1
GSP1 - T137G	smk1	SMK1	0.008	0.3996	0.6490622950819672	1
GSP1 - T137G	aro7	ARO7	0.0849	0.0036	0.04730322580645161	1
GSP1 - T137G	jid1	JID1	0.0311	0.1627	0.3945957867017775	1
GSP1 - T137G	fcy1	FCY1	0.0271	0.1911	0.42927242647058816	1
GSP1 - T137G	ypr063c	YPR063C	0.0788	0.0065	0.06574891304347827	1
GSP1 - T137G	rox1	ROX1	0.0432	0.0849	0.277153517364203	1
GSP1 - T137G	uba3	UBA3	0.0365	0.1194	0.33210955993930197	1
GSP1 - T137G	hos1	HOS1	0.0915	0.0018	0.02972432432432432	1
GSP1 - T137G	spe3	SPE3	-0.039	0.8925	0.992870378214826	1
GSP1 - T137G	med1	MED1	0.003	0.4619	0.6987178217821782	1
GSP1 - T137G	ltp1	LTP1	0.0263	0.2008	0.4407980838323354	1
GSP1 - T137G	tkl1	TKL1	0.0774	0.0066	0.06574891304347827	1
GSP1 - T137G	opy2	OPY2	0.0682	0.0139	0.10103149606299212	1
GSP1 - T137G	ypr078c	YPR078C	-0.0568	0.965	1	1
GSP1 - T137G	mrl1	MRL1	0.0353	0.1311	0.34953643636363635	1
GSP1 - T137G	tef1	TEF1	-0.0445	0.9244	1	1
GSP1 - T137G	ypr084w	YPR084W	-0.0147	0.6798	0.8683438327526131	1
GSP1 - T137G	nvj2	NVJ2	0.0263	0.1971	0.43598661844484626	1
GSP1 - T137G	asr1	ASR1	0.0336	0.1425	0.36557382785164444	1
GSP1 - T137G	syt1	SYT1	0.0302	0.1732	0.40649884763124194	1
GSP1 - T137G	ypr098c	YPR098C	-8e-4	0.5109	0.741766099009901	1
GSP1 - T137G	snt309	SNT309	-0.1073	0.9997	1	1
GSP1 - T137G	isr1	ISR1	-0.0123	0.6533	0.8456516060713024	1
GSP1 - T137G	ypr108w-a	YPR108W-A	0.0292	0.1713	0.4041092664092664	1
GSP1 - T137G	ypr109w	YPR109W	-0.012	0.6482	0.8424912442396313	1
GSP1 - T137G	dbf20	DBF20	-0.0278	0.8153	0.9498749285033365	1
GSP1 - T137G	rgc1	RGC1	0.0591	0.0278	0.14517777777777777	1
GSP1 - T137G	mri1	MRI1	0.0864	0.0033	0.04531011235955056	1
GSP1 - T137G	clb2	CLB2	0.0838	0.004	0.04987755102040816	1
GSP1 - T137G	clb5	CLB5	0.0265	0.1994	0.4389957983193277	1
GSP1 - T137G	thi22	THI22	0.0438	0.0794	0.26778325666973324	1
GSP1 - T137G	ctr1	CTR1	-0.0422	0.9162	1	1
GSP1 - T137G	ylh47	YLH47	-0.0377	0.8897	0.9917142857142858	1
GSP1 - T137G	ant1	ANT1	0.0696	0.0129	0.09553818181818181	1
GSP1 - T137G	nat3	NAT3	-0.0186	0.7251	0.8973289473684212	1
GSP1 - T137G	tom5	TOM5	-0.0106	0.6344	0.8356478448275864	1
GSP1 - T137G	mss18	MSS18	0.0239	0.2214	0.46539701834862385	1
GSP1 - T137G	ctf4	CTF4	0.0103	0.3689	0.6179159287996349	1
GSP1 - T137G	kar3	KAR3	-0.0393	0.8995	0.9944411942098913	1
GSP1 - T137G	asn1	ASN1	0.108	2e-4	0.00872857142857143	0.7332000000000001
GSP1 - T137G	sue1	SUE1	0.0104	0.3697	0.6180210670314638	1
GSP1 - T137G	urn1	URN1	0.0366	0.1152	0.3266227378190255	1
GSP1 - T137G	ypr153w	MAY24	0.0288	0.1765	0.4108247619047619	1
GSP1 - T137G	pin3	PIN3	-0.0331	0.8549	0.9752426882389545	1
GSP1 - T137G	tda6	TDA6	0.0223	0.2337	0.4788328491620112	1
GSP1 - T137G	ypr159c-a	YPR159C-A	0.0912	0.0014	0.025921212121212123	1
GSP1 - T137G	gph1	GPH1	-0.0337	0.8649	0.9797888820259418	1
GSP1 - T137G	mms1	MMS1	-0.0366	0.8846	0.9904356641221375	1
GSP1 - T137G	met16	MET16	-0.0357	0.8785	0.9873025751072961	1
GSP1 - T137G	ypr172w	YPR172W	0.0055	0.4286	0.6733021385799829	1
GSP1 - T137G	vps4	VPS4	-0.027	0.8111	0.9469721656050957	1
GSP1 - T137G	ypr174c	YPR174C	-0.0268	0.8047	0.9418998084291188	1
GSP1 - T137G	hda3	HDA3	-0.0109	0.6359	0.8361583213773315	1
GSP1 - T137G	gdb1	GDB1	0.0717	0.009	0.07837054631828977	1
GSP1 - T137G	ski3	SKI3	-5e-4	0.5066	0.7393294585987262	1
GSP1 - T137G	qcr2	QCR2	-0.0193	0.736	0.9026544786096258	1
GSP1 - T137G	aqy1	AQY1	-0.0022	0.5285	0.7548821789883269	1
GSP1 - T137G	hpa2	HPA2	0.0094	0.3784	0.6285520616221114	1
GSP1 - T137G	opt2	OPT2	0.0512	0.0526	0.21072594187298171	1
GSP1 - T137G	sge1	SGE1	0.0043	0.4438	0.6838885245901639	1
GSP1 - T137G	arr1	ARR1	-0.0291	0.8177	0.9511595177664974	1
GSP1 - T137G	arr3	ARR3	0.1051	3e-4	0.011109090909090909	1
GSP1 - T137G	crm1_damp	CRM1	-0.1478	1	1	1
GSP1 - T137G	yrb2_damp	YRB2	0.0381	0.1037	0.3086688816855754	1
GSP1 - T139A	mak16-5001	MAK16	0.0825	0.0037	0.10434	1
GSP1 - T139A	mtw1-ts	MTW1	0.0024	0.4693	0.8396034146341463	1
GSP1 - T139A	cdc19-1	CDC19	0.0181	0.2775	0.6987053571428572	1
GSP1 - T139A	cdc24-h	CDC24	0.0792	0.0049	0.1147030674846626	1
GSP1 - T139A	cdc24-4	CDC24	0.0804	0.0044	0.11071812080536912	1
GSP1 - T139A	cdc24-11	CDC24	0.0212	0.2449	0.6640557692307693	1
GSP1 - T139A	cdc24-1	CDC24	0.0384	0.1046	0.4790847204968944	1
GSP1 - T139A	cdc24-2	CDC24	0.0784	0.0054	0.11854131736526947	1
GSP1 - T139A	cdc24-3	CDC24	0.0359	0.1216	0.5116424311926605	1
GSP1 - T139A	pta1-5001	PTA1	-0.0479	0.941	1	1
GSP1 - T139A	cdc15-1	CDC15	-0.0214	0.7561	0.9720298737727909	1
GSP1 - T139A	mcm2-1	MCM2	-0.0146	0.6809	0.9395331828442438	1
GSP1 - T139A	lsm2-5001	LSM2	-0.0261	0.7967	0.9883932994923859	1
GSP1 - T139A	stu1-5	STU1	-0.0132	0.6625	0.9308476517754868	1
GSP1 - T139A	stu1-8	STU1	-0.0685	0.9855	1	1
GSP1 - T139A	stu1-6	STU1	-0.0336	0.8573	1	1
GSP1 - T139A	stu1-12	STU1	0.0054	0.432	0.8134114021571648	1
GSP1 - T139A	stu1-7	STU1	-0.0021	0.5267	0.8733071913161464	1
GSP1 - T139A	pol12-ts	POL12	-0.0333	0.8575	1	1
GSP1 - T139A	pre7-5001	PRE7	0.0503	0.0532	0.3666	1
GSP1 - T139A	sec17-1	SEC17	0.0502	0.053	0.3666	1
GSP1 - T139A	aar2-5001	AAR2	0.0025	0.4673	0.8391983365949119	1
GSP1 - T139A	ils1-1	ILS1	-0.0024	0.5306	0.874009973045822	1
GSP1 - T139A	cdc27-1	CDC27	-0.0598	0.9726	1	1
GSP1 - T139A	cdc27-2	CDC27	-0.0544	0.9596	1	1
GSP1 - T139A	brn1-9	BRN1	-0.049	0.9442	1	1
GSP1 - T139A	brn1-16	BRN1	-0.0011	0.5148	0.8666161541991739	1
GSP1 - T139A	pkc1-ts	PKC1	0.0693	0.0159	0.2045242105263158	1
GSP1 - T139A	pkc1-1	PKC1	0.0309	0.1601	0.5550975425330813	1
GSP1 - T139A	pkc1-2	PKC1	0.032	0.1514	0.5466589390962672	1
GSP1 - T139A	pkc1-4	PKC1	0.0355	0.1268	0.515759866962306	1
GSP1 - T139A	pkc1-3	PKC1	0.0421	0.0881	0.4498720221606648	1
GSP1 - T139A	ipp1-5001	IPP1	0.0409	0.1016	0.47387480916030533	1
GSP1 - T139A	cds1-5001	CDS1	0.0769	0.0083	0.13957706422018348	1
GSP1 - T139A	prp6-ts	PRP6	0.0078	0.404	0.7960063372717507	1
GSP1 - T139A	orc2-1	ORC2	0.0103	0.3742	0.7772086070215175	1
GSP1 - T139A	orc2-4	ORC2	0.0319	0.1605	0.5554231638418078	1
GSP1 - T139A	orc2-2	ORC2	0.0224	0.2436	0.661019689119171	1
GSP1 - T139A	orc2-3	ORC2	0.037	0.1249	0.513322197309417	1
GSP1 - T139A	alg14-5001	ALG14	0.1102	3e-4	0.01963928571428571	1
GSP1 - T139A	rpg1-5001	RPG1	0.0309	0.1681	0.563974223034735	1
GSP1 - T139A	rpg1-1	RPG1	0.018	0.2871	0.7101947368421053	1
GSP1 - T139A	sec18-1	SEC18	0.0321	0.1595	0.5549385781990522	1
GSP1 - T139A	rfc5-1	RFC5	0.0492	0.0627	0.39693931034482755	1
GSP1 - T139A	exo84-102	EXO84	0.0654	0.0202	0.23214169278996863	1
GSP1 - T139A	cmd1-3	CMD1	0.0316	0.1612	0.5559352775164629	1
GSP1 - T139A	cmd1-1	CMD1	-0.0076	0.5937	0.9034288557213931	1
GSP1 - T139A	cmd1-8	CMD1	0.0146	0.3257	0.7388574074074075	1
GSP1 - T139A	tfc1-e447k	TFC1	0.0372	0.1244	0.5118410774410774	1
GSP1 - T139A	cks1-38	CKS1	-0.0765	0.9919	1	1
GSP1 - T139A	mec1-4ts	MEC1	0.0199	0.2669	0.6830579204466155	1
GSP1 - T139A	mak5-5001	MAK5	0.0373	0.1221	0.5118410774410774	1
GSP1 - T139A	sup45-ts	SUP45	-0.0208	0.7421	0.9689827781715097	1
GSP1 - T139A	spp381-5001	SPP381	0.0013	0.4834	0.8450855507868383	1
GSP1 - T139A	rib7-5001	RIB7	-0.003	0.5378	0.8785336302895324	1
GSP1 - T139A	rpb5-5001	RPB5	0.0303	0.1705	0.5671673913043479	1
GSP1 - T139A	sli15-3	SLI15	0.0122	0.3516	0.7603396004700352	1
GSP1 - T139A	cdc28-4	CDC28	-0.0294	0.8206	0.997122837255552	1
GSP1 - T139A	cdc28-13	CDC28	-0.0356	0.8669	1	1
GSP1 - T139A	cdc28-td	CDC28	-0.0139	0.6683	0.9329732673267326	1
GSP1 - T139A	pop7-5001	POP7	0.0857	0.0038	0.10512794117647059	1
GSP1 - T139A	med8-51	MED8	-0.1035	0.9994	1	1
GSP1 - T139A	pgi1-2	PGI1	-0.0173	0.7053	0.9519991899852726	1
GSP1 - T139A	taf5-15	TAF5	0.0311	0.1661	0.5622554016620499	1
GSP1 - T139A	taf5-20	TAF5	0.0132	0.3397	0.7535420989143546	1
GSP1 - T139A	cdc47-ts	MCM7	-0.016	0.6913	0.94352412509307515	1
GSP1 - T139A	ame1-4	AME1	0.0041	0.4493	0.8249876815222835	1
GSP1 - T139A	arc40-5001	ARC40	-0.0255	0.7867	0.9853778761061945	1
GSP1 - T139A	abd1-8	ABD1	0.0565	0.0374	0.3061804008908686	1
GSP1 - T139A	abd1-5	ABD1	0.0327	0.1525	0.5479290322580646	1
GSP1 - T139A	prp5-1	PRP5	0.0176	0.2923	0.7163364000000001	1
GSP1 - T139A	trs20-5001	TRS20	0.0426	0.0889	0.4501483425414365	1
GSP1 - T139A	tsc10-1	TSC10	0.008	0.4006	0.7947286562331355	1
GSP1 - T139A	krr1-17	KRR1	0.0082	0.3955	0.791431768558952	1
GSP1 - T139A	krr1-18	KRR1	0.0217	0.2418	0.661019689119171	1
GSP1 - T139A	cdc10-1	CDC10	-0.0557	0.9637	1	1
GSP1 - T139A	cdc10-4	CDC10	-0.0091	0.6155	0.9133128184391427	1
GSP1 - T139A	rsc6-5001	RSC6	-0.0402	0.9027	1	1
GSP1 - T139A	ctr86-5001	CTR86	0.0653	0.0176	0.21651543624161076	1
GSP1 - T139A	cdc39-1	CDC39	0.0888	0.002	0.07332	1
GSP1 - T139A	mcd1-73	MCD1	-0.0047	0.5587	0.8903825369244136	1
GSP1 - T139A	rpt2-rf	RPT2	0.0647	0.0227	0.2412121739130435	1
GSP1 - T139A	nop1-2	NOP1	0.0968	0.0013	0.05811951219512195	1
GSP1 - T139A	cdc7-4	CDC7	-0.0166	0.6967	0.9469367679762787	1
GSP1 - T139A	cdc7-1	CDC7	0.0575	0.0365	0.303421768707483	1
GSP1 - T139A	mps1-3796	MPS1	-0.0077	0.5944	0.9034288557213931	1
GSP1 - T139A	mps1-417	MPS1	-0.0013	0.5164	0.8678214285714286	1
GSP1 - T139A	arp2-14	ARP2	0.0302	0.1752	0.5719351736420303	1
GSP1 - T139A	dbp10-5001	DBP10	0.084	0.0046	0.11242400000000001	1
GSP1 - T139A	dbp10-5006	DBP10	0.037	0.1275	0.5170519911504425	1
GSP1 - T139A	dbp10-5008	DBP10	0.0237	0.2325	0.6524189747513389	1
GSP1 - T139A	prp11-ts	PRP11	-0.0313	0.8351	1	1
GSP1 - T139A	tsr1-5003	TSR1	0.0016	0.4803	0.8446745323741007	1
GSP1 - T139A	tsr1-5004	TSR1	-0.0182	0.7122	0.9540708074534162	1
GSP1 - T139A	sub2-1	SUB2	-0.1307	1	1	1
GSP1 - T139A	luc7-1	LUC7	-0.0356	0.8669	1	1
GSP1 - T139A	rpn6-1	RPN6	-0.0359	0.8664	1	1
GSP1 - T139A	snu23-5001	SNU23	0.0228	0.2399	0.660154606741573	1
GSP1 - T139A	cdc2-2	POL3	0.0273	0.1975	0.604279	1
GSP1 - T139A	cdc2-7	POL3	0.0332	0.1514	0.5466589390962672	1
GSP1 - T139A	cdc2-1	POL3	-0.0102	0.6245	0.9164266506602642	1
GSP1 - T139A	qri1-5001	QRI1	-0.0063	0.5771	0.8996663265306123	1
GSP1 - T139A	qri1-ts1	QRI1	0.0269	0.2015	0.6094876237623763	1
GSP1 - T139A	qri1-ts6	QRI1	-0.0202	0.7358	0.9664789681117879	1
GSP1 - T139A	nse4-5001	NSE4	0.0261	0.2075	0.617948822095857	1
GSP1 - T139A	nse4-ts4	NSE4	0.033	0.152	0.5468420019627085	1
GSP1 - T139A	rrp42-5001	RRP42	-0.017	0.7019	0.9498580287929125	1
GSP1 - T139A	cdc48-1	CDC48	0.0324	0.1593	0.5549385781990522	1
GSP1 - T139A	cdc48-3	CDC48	-0.0119	0.6442	0.9216472698907956	1
GSP1 - T139A	cdc48-2	CDC48	0	0.5004	0.8560836363636364	1
GSP1 - T139A	cdc53-1	CDC53	-0.0019	0.5239	0.8730079090909091	1
GSP1 - T139A	rpo21-1	RPO21	-0.0389	0.888	1	1
GSP1 - T139A	cct4-1	CCT4	-0.0755	0.9906	1	1
GSP1 - T139A	cop1-1	COP1	0.0513	0.0547	0.3720411873840445	1
GSP1 - T139A	rpc53-5001	RPC53	-0.0507	0.9431	1	1
GSP1 - T139A	sas10-5002	SAS10	0.0302	0.1714	0.5686447058823529	1
GSP1 - T139A	cdc36-16	CDC36	0.0788	0.0069	0.13079698492462313	1
GSP1 - T139A	nus1-5001	NUS1	0.0652	0.0203	0.232561875	1
GSP1 - T139A	sec31-1	SEC31	0.0638	0.0212	0.23840245398773008	1
GSP1 - T139A	gle1-2	GLE1	-0.097	0.9988	1	1
GSP1 - T139A	gle1-4	GLE1	-0.1436	1	1	1
GSP1 - T139A	nhp2-5001	NHP2	-0.0279	0.8094	0.9917314171122995	1
GSP1 - T139A	cdc13-1	CDC13	-0.0067	0.5834	0.9015257645580226	1
GSP1 - T139A	yrb1-51	YRB1	-0.1753	1	1	1
GSP1 - T139A	psf1-1	PSF1	-0.0477	0.9321	1	1
GSP1 - T139A	dad1-5005	DAD1	0.0364	0.1284	0.5182409240924092	1
GSP1 - T139A	fal1-1	FAL1	-0.0091	0.6108	0.9123239218877136	1
GSP1 - T139A	krs1-5001	KRS1	0.051	0.0563	0.37663467153284674	1
GSP1 - T139A	krs1-5004	KRS1	0.0085	0.396	0.7915681570338059	1
GSP1 - T139A	rpc11-5001	RPC11	0.0396	0.1108	0.48997925211097704	1
GSP1 - T139A	tpi1-1670	TPI1	0.009	0.39	0.7888860759493671	1
GSP1 - T139A	dbf4-1	DBF4	0.073	0.0123	0.17964860557768925	1
GSP1 - T139A	dbf4-2	DBF4	0.0123	0.3516	0.7603396004700352	1
GSP1 - T139A	dbf4-3	DBF4	-0.0091	0.6108	0.9123239218877136	1
GSP1 - T139A	dbf4-4	DBF4	-0.0021	0.526	0.8733071913161464	1
GSP1 - T139A	dbf4-ts	DBF4	-0.0737	0.9885	1	1
GSP1 - T139A	cdc34-2	CDC34	-0.0164	0.6928	0.944516474525846	1
GSP1 - T139A	mak21-1	MAK21	0.0123	0.3529	0.7603396004700352	1
GSP1 - T139A	stn1-13	STN1	0.067	0.0195	0.2276656050955414	1
GSP1 - T139A	rrp1-1	RRP1	0.0332	0.1529	0.5479290322580646	1
GSP1 - T139A	slu7-ts2	SLU7	-0.1552	1	1	1
GSP1 - T139A	pds1-128	PDS1	0.014	0.3319	0.7441800733496333	1
GSP1 - T139A	dop1-1	DOP1	0.0269	0.2044	0.6147091058244463	1
GSP1 - T139A	taf12-l464a	TAF12	0.0736	0.0119	0.17520240963855424	1
GSP1 - T139A	taf12-9	TAF12	-0.0167	0.6961	0.946551409495549	1
GSP1 - T139A	taf12-w486stop	TAF12	0.0354	0.139	0.533410669456067	1
GSP1 - T139A	taf12-ts23	TAF12	0.0218	0.2511	0.6688471942446044	1
GSP1 - T139A	sec1-1	SEC1	0.0348	0.1428	0.5421442724458205	1
GSP1 - T139A	sec5-24	SEC5	-0.0107	0.629	0.9194234449760765	1
GSP1 - T139A	cdc37-ts	CDC37	-0.007	0.5866	0.9015257645580226	1
GSP1 - T139A	cdc37-1	CDC37	0.0211	0.2529	0.6688471942446044	1
GSP1 - T139A	sec7-1	SEC7	0.0734	0.0111	0.16677295081967214	1
GSP1 - T139A	sup35-td	SUP35	-0.065	0.979	1	1
GSP1 - T139A	scc2-4	SCC2	-0.0148	0.6809	0.9395331828442438	1
GSP1 - T139A	sly1-ts	SLY1	-0.0025	0.5313	0.874516001792918	1
GSP1 - T139A	rvb1-5001	RVB1	0.083	0.0043	0.11071812080536912	1
GSP1 - T139A	spc19-5001	SPC19	0.0417	0.0929	0.4594851752021563	1
GSP1 - T139A	mss4-103	MSS4	0.0699	0.0131	0.1861418604651163	1
GSP1 - T139A	gcd6-5003	GCD6	0.0207	0.2581	0.6729691322901848	1
GSP1 - T139A	tcp1-2	TCP1	-0.0127	0.6564	0.9300359999999999	1
GSP1 - T139A	pcf11-2	PCF11	-0.006	0.5746	0.8986704778156996	1
GSP1 - T139A	pcf11-ts2	PCF11	-0.0313	0.8384	1	1
GSP1 - T139A	hem1-5003	HEM1	0.0353	0.1312	0.5220670281995662	1
GSP1 - T139A	hem1-5004	HEM1	0.0054	0.4315	0.8133053984575835	1
GSP1 - T139A	prp42-5001	PRP42	0.0024	0.4692	0.8396034146341463	1
GSP1 - T139A	sec26-f856aw860a	SEC26	-0.0114	0.64	0.9203755677368833	1
GSP1 - T139A	sec26-11d26	SEC26	0.038	0.1164	0.49792578763127193	1
GSP1 - T139A	prp28-101	PRP28	-0.0082	0.6019	0.9060450553959786	1
GSP1 - T139A	rrp45-5001	RRP45	0.0466	0.0717	0.4152483412322275	1
GSP1 - T139A	nse3-ts4	NSE3	0.027	0.2014	0.6094876237623763	1
GSP1 - T139A	srp101-47	SRP101	0.0924	0.0018	0.06946105263157894	1
GSP1 - T139A	bfr2-5001	BFR2	-0.0406	0.8991	1	1
GSP1 - T139A	cft1-5003	CFT1	0.0303	0.1738	0.5714356950672645	1
GSP1 - T139A	rsc3-1	RSC3	0.0169	0.2976	0.7211089709762534	1
GSP1 - T139A	utp4-5003	UTP4	0.0239	0.2268	0.6433914992272025	1
GSP1 - T139A	utp4-5006	UTP4	0.0266	0.2028	0.6129140972794724	1
GSP1 - T139A	utp4-5007	UTP4	-0.0303	0.828	1	1
GSP1 - T139A	ycg1-2	YCG1	-0.0017	0.5215	0.8709881548974943	1
GSP1 - T139A	gpi8-ts	GPI8	0.0324	0.1555	0.5507855072463768	1
GSP1 - T139A	fcf1-5001	FCF1	-0.0229	0.7638	0.9742835073068894	1
GSP1 - T139A	ydr341c-5001	YDR341C	-0.0107	0.6323	0.9199748815165877	1
GSP1 - T139A	esf1-5007	ESF1	0.002	0.4751	0.8437478218780252	1
GSP1 - T139A	frq1-1	FRQ1	0.0138	0.3339	0.7463806215722121	1
GSP1 - T139A	arh1-5001	ARH1	0.0832	0.0045	0.11071812080536912	1
GSP1 - T139A	rpt3-1	RPT3	-0.0138	0.6681	0.9329732673267326	1
GSP1 - T139A	gpi17-5001	GPI17	0.0856	0.0035	0.102648	1
GSP1 - T139A	gpi19-2xh	GPI19	0.0689	0.0148	0.19729745454545455	1
GSP1 - T139A	gpi19-5001	GPI19	0.0463	0.0726	0.415861875	1
GSP1 - T139A	guk1-5001	GUK1	0.0158	0.3106	0.7294424087123639	1
GSP1 - T139A	tfb3-ts	TFB3	0.0969	0.0011	0.05104556962025317	1
GSP1 - T139A	trs31-5002	TRS31	0.0432	0.0874	0.44938064516129034	1
GSP1 - T139A	trs31-5003	TRS31	0.082	0.0048	0.11426493506493506	1
GSP1 - T139A	prp3-1	PRP3	-0.0345	0.8616	1	1
GSP1 - T139A	snm1-5001	SNM1	-0.0419	0.9064	1	1
GSP1 - T139A	snm1-172	SNM1	-0.0139	0.6695	0.9331762699014404	1
GSP1 - T139A	sld5-5001	SLD5	-0.0107	0.6314	0.9199748815165877	1
GSP1 - T139A	sec20-1	SEC20	-0.0695	0.9837	1	1
GSP1 - T139A	smt3aiir	SMT3	-0.0177	0.7106	0.9540708074534162	1
GSP1 - T139A	rba50-5001	RBA50	-0.0817	0.9955	1	1
GSP1 - T139A	cab1-5001	CAB1	0.0262	0.2042	0.6146118226600985	1
GSP1 - T139A	wbp1-2	WBP1	0.107	2e-4	0.014100000000000001	0.7332000000000001
GSP1 - T139A	wbp1-1	WBP1	0.0702	0.0105	0.15972199170124482	1
GSP1 - T139A	mms21-1	MMS21	0.0086	0.3889	0.7886657095527333	1
GSP1 - T139A	snu13-5001	SNU13	-0.0267	0.809	0.9917314171122995	1
GSP1 - T139A	mcm3-1	MCM3	-0.0501	0.9492	1	1
GSP1 - T139A	hyp2-1	HYP2	0.049	0.0544	0.37137877094972066	1
GSP1 - T139A	hyp2-2	HYP2	0.0078	0.3987	0.7930733586543679	1
GSP1 - T139A	utr5-5002	UTR5	0.0053	0.4315	0.8133053984575835	1
GSP1 - T139A	utr5-5001	UTR5	0.0744	0.0074	0.1310550724637681	1
GSP1 - T139A	pol5-1	POL5	-0.0036	0.5463	0.8823527240773286	1
GSP1 - T139A	pol5-3	POL5	-0.0307	0.8421	1	1
GSP1 - T139A	pmi40-5001	PMI40	0.0122	0.3456	0.7568516129032259	1
GSP1 - T139A	nug1-2	NUG1	0.002	0.474	0.8427177497575169	1
GSP1 - T139A	sec3-2	SEC3	0.0183	0.2745	0.6925788024776325	1
GSP1 - T139A	ntf2-h104y	NTF2	-0.2418	1	1	1
GSP1 - T139A	ntf2-5001	NTF2	-0.2395	1	1	1
GSP1 - T139A	prp22-1	PRP22	-0.046	0.9338	1	1
GSP1 - T139A	spc25-1	SPC25	-0.0532	0.959	1	1
GSP1 - T139A	srb4-2	SRB4	-0.031	0.8455	1	1
GSP1 - T139A	gcd11-5002	GCD11	-0.0259	0.8014	0.9891911200807266	1
GSP1 - T139A	kre29-ts2	KRE29	0.0266	0.1923	0.5964228426395939	1
GSP1 - T139A	utp7-5003	UTP7	-0.0331	0.8606	1	1
GSP1 - T139A	utp7-5004	UTP7	-0.0617	0.9783	1	1
GSP1 - T139A	tsc11-1	TSC11	0.0684	0.0124	0.18039047619047618	1
GSP1 - T139A	tsc11-7	TSC11	0.0027	0.4649	0.8375053562653563	1
GSP1 - T139A	tsc11-5	TSC11	0.0245	0.2153	0.6284154458598726	1
GSP1 - T139A	pup3-5001	PUP3	0.1053	4e-4	0.024039344262295086	1
GSP1 - T139A	rsp5-1	RSP5	0.045	0.0706	0.41411135999999993	1
GSP1 - T139A	rsp5-sm1	RSP5	0.0353	0.1244	0.5118410774410774	1
GSP1 - T139A	rsp5-3	RSP5	-0.0336	0.8642	1	1
GSP1 - T139A	lcp5-5005	LCP5	-0.0216	0.7596	0.9729983263598325	1
GSP1 - T139A	lcp5-5007	LCP5	-0.0307	0.8418	1	1
GSP1 - T139A	gdi1-1	GDI1	0.0551	0.0358	0.3017075862068965	1
GSP1 - T139A	scc4-4	SCC4	0.0354	0.1378	0.5315892744479495	1
GSP1 - T139A	spt15-i143n	SPT15	0.0817	0.0037	0.10434	1
GSP1 - T139A	cog3-2	COG3	0.053900000000000003	0.039	0.3098361290322581	1
GSP1 - T139A	cog3-1	COG3	0.0715	0.0096	0.15301565217391302	1
GSP1 - T139A	pab1-5001	PAB1	-0.0689	0.9875	1	1
GSP1 - T139A	pab1-5002	PAB1	-0.0074	0.596	0.9039265289256199	1
GSP1 - T139A	pab1-5004	PAB1	-0.035	0.8733	1	1
GSP1 - T139A	cca1-5001	CCA1	0.047	0.062	0.39693931034482755	1
GSP1 - T139A	brr2-5005	BRR2	0.0183	0.2749	0.6931110041265474	1
GSP1 - T139A	brr2-5018	BRR2	-0.0229	0.7731	0.9792462176165803	1
GSP1 - T139A	smc1-2	SMC1	-0.0193	0.7347	0.9664670014347202	1
GSP1 - T139A	smc1-259	SMC1	-0.025	0.791	0.9859374745417516	1
GSP1 - T139A	cdc4-3	CDC4	-0.176	1	1	1
GSP1 - T139A	cdc4-2	CDC4	-0.0672	0.9858	1	1
GSP1 - T139A	cdc4-1	CDC4	-0.0454	0.93	1	1
GSP1 - T139A	gna1-ts	GNA1	0.0012	0.4849	0.8460939552594002	1
GSP1 - T139A	mob2-22	MOB2	-0.0084	0.6076	0.909168	1
GSP1 - T139A	mob2-20	MOB2	-0.0245	0.787	0.9853778761061945	1
GSP1 - T139A	mob2-40	MOB2	0.0632	0.0201	0.23214169278996863	1
GSP1 - T139A	tub2-430	TUB2	-0.0148	0.685	0.9411551892094419	1
GSP1 - T139A	ypt1-3	YPT1	0.0455	0.0696	0.41212935483870966	1
GSP1 - T139A	act1-3	ACT1	0.0116	0.353	0.7603396004700352	1
GSP1 - T139A	act1-4	ACT1	0.0289	0.1746	0.5716474576271187	1
GSP1 - T139A	act1-119	ACT1	-0.0221	0.7635	0.9742398190045247	1
GSP1 - T139A	act1-108	ACT1	0.0492	0.0554	0.3753606617647059	1
GSP1 - T139A	act1-155	ACT1	0.004	0.4489	0.8249876815222835	1
GSP1 - T139A	act1-101	ACT1	0.0386	0.1048	0.4790847204968944	1
GSP1 - T139A	act1-125	ACT1	0.0211	0.2465	0.6659314664701548	1
GSP1 - T139A	act1-136	ACT1	0.0072	0.4079	0.7996585026737968	1
GSP1 - T139A	act1-112	ACT1	-0.0158	0.6955	0.9464376391982183	1
GSP1 - T139A	act1-129	ACT1	-0.0066	0.5845	0.9015257645580226	1
GSP1 - T139A	act1-124	ACT1	0.0084	0.3929	0.7906822368421053	1
GSP1 - T139A	act1-120	ACT1	0.0353	0.1243	0.5118410774410774	1
GSP1 - T139A	act1-121	ACT1	-0.002	0.5254	0.8733071913161464	1
GSP1 - T139A	sec53-6	SEC53	0.0588	0.0278	0.26540312499999996	1
GSP1 - T139A	rpn11-8	RPN11	-0.0017	0.5215	0.8709881548974943	1
GSP1 - T139A	rpn11-14	RPN11	-0.0229	0.772	0.9786141078838174	1
GSP1 - T139A	cdc14-1	CDC14	-0.0512	0.9517	1	1
GSP1 - T139A	cdc14-2	CDC14	0.0087	0.3895	0.7886657095527333	1
GSP1 - T139A	cdc26-1	CDC26	0.0276	0.1858	0.5851742268041237	1
GSP1 - T139A	rsc8-ts16	RSC8	0.0399	0.0978	0.47175631578947363	1
GSP1 - T139A	rsc8-ts21	RSC8	0.0451	0.0708	0.41462108626198085	1
GSP1 - T139A	pre4-5001	PRE4	0.0117	0.3511	0.7603396004700352	1
GSP1 - T139A	ret2-1	RET2	0.0343	0.139	0.533410669456067	1
GSP1 - T139A	rpn12-1	RPN12	-0.0578	0.97	1	1
GSP1 - T139A	erg26-1	ERG26	0.0802	0.0052	0.1162390243902439	1
GSP1 - T139A	pmc1-5001	PMC1	0.052	0.0479	0.3492118577075099	1
GSP1 - T139A	pma1-5001	PMA1	0.0307	0.1682	0.563974223034735	1
GSP1 - T139A	scl1-5001	SCL1	0.0845	0.0039	0.10512794117647059	1
GSP1 - T139A	stt3-2	STT3	0.1038	6e-4	0.03187826086956522	1
GSP1 - T139A	rna15-58	RNA15	-0.0777	0.9938	1	1
GSP1 - T139A	alg13-5001	ALG13	0.081	0.0047	0.11261568627450981	1
GSP1 - T139A	rpt6-1	RPT6	0.0106	0.3703	0.7730750569476083	1
GSP1 - T139A	rpt6-20	RPT6	-0.0066	0.582	0.9015257645580226	1
GSP1 - T139A	ole1-m2	OLE1	0.0547	0.0394	0.3099579399141631	1
GSP1 - T139A	duo1-2	DUO1	0.0415	0.0936	0.46058738255033554	1
GSP1 - T139A	alg2-1	ALG2	0.0478	0.0622	0.39693931034482755	1
GSP1 - T139A	hsf1-848	HSF1	0.011	0.3657	0.7704920689655173	1
GSP1 - T139A	nbp35-5001	NBP35	0.0277	0.1892	0.5893009345794392	1
GSP1 - T139A	nup145-r4	NUP145	-0.1892	1	1	1
GSP1 - T139A	spc105-15	SPC105	-0.0523	0.9541	1	1
GSP1 - T139A	spc105-4	SPC105	-0.0377	0.8885	1	1
GSP1 - T139A	srm1-g282s	SRM1	-0.0965	0.999	1	1
GSP1 - T139A	srm1-ts	SRM1	-0.2053	1	1	1
GSP1 - T139A	use1-ts	USE1	0.0013	0.4834	0.8450855507868383	1
GSP1 - T139A	lsg1-5009	LSG1	0.0247	0.2143	0.6282483253588517	1
GSP1 - T139A	nsa1-5001	NSA1	0.0773	0.0064	0.13021311475409836	1
GSP1 - T139A	nsa1-5002	NSA1	-0.0248	0.7879	0.9853778761061945	1
GSP1 - T139A	taf6-ts	TAF6	0.0269	0.1935	0.5996373626373627	1
GSP1 - T139A	sld3-5001	SLD3	0.0112	0.3598	0.7652907826086955	1
GSP1 - T139A	cdc20-2	CDC20	-0.0384	0.8929	1	1
GSP1 - T139A	cdc20-1	CDC20	-0.0571	0.9672	1	1
GSP1 - T139A	cdc20-3	CDC20	-0.0322	0.8502	1	1
GSP1 - T139A	prp43-ts2	PRP43	-0.0288	0.8228	0.9988029139072848	1
GSP1 - T139A	ceg1-3	CEG1	0.0462	0.0712	0.41497488076311606	1
GSP1 - T139A	ceg1-c354	CEG1	0.1157	1e-4	0.008331818181818182	0.36660000000000004
GSP1 - T139A	ceg1-ts	CEG1	-0.0662	0.9826	1	1
GSP1 - T139A	ceg1-34	CEG1	0.0085	0.3941	0.7908944262295081	1
GSP1 - T139A	sec27-1	SEC27	0.0486	0.0591	0.3882032142857143	1
GSP1 - T139A	gpi10-5001	GPI10	0.0674	0.0152	0.1997247311827957	1
GSP1 - T139A	cdc43-2	CDC43	0.0805	0.0045	0.11071812080536912	1
GSP1 - T139A	sua5-5003	SUA5	0.0542	0.0399	0.31122	1
GSP1 - T139A	spt16-ts	SPT16	0.0414	0.0905	0.45436333789329686	1
GSP1 - T139A	sec15-1	SEC15	0.032	0.1502	0.5466589390962672	1
GSP1 - T139A	cse1-5002	CSE1	-0.0548	0.9612	1	1
GSP1 - T139A	brr6-5001	BRR6	-0.0275	0.8112	0.9929413021702838	1
GSP1 - T139A	swc4-4	SWC4	0.0326	0.1507	0.5466589390962672	1
GSP1 - T139A	tfg2-5001	TFG2	-0.0195	0.7255	0.9619774647887325	1
GSP1 - T139A	prp18-1202	PRP18	0.009	0.3889	0.7886657095527333	1
GSP1 - T139A	prp18-ts	PRP18	-0.0406	0.8985	1	1
GSP1 - T139A	sec9-4	SEC9	0.0478	0.0638	0.40049794520547943	1
GSP1 - T139A	snu71-5001	SNU71	-0.004	0.5505	0.8839829172141919	1
GSP1 - T139A	ufd1-2	UFD1	0.017	0.2961	0.7203069674850696	1
GSP1 - T139A	erg25-5001	ERG25	0.0237	0.2271	0.6433914992272025	1
GSP1 - T139A	vht1-5003	VHT1	0.0129	0.3441	0.754893604303646	1
GSP1 - T139A	vht1-5006	VHT1	0.0356	0.1329	0.5227590128755365	1
GSP1 - T139A	prp38-1	PRP38	0.0271	0.1968	0.604279	1
GSP1 - T139A	gcd2-5005	GCD2	0.0292	0.178	0.5759478947368422	1
GSP1 - T139A	gcd2-5006	GCD2	0.018	0.2862	0.7098844384303112	1
GSP1 - T139A	prp31-ts	PRP31	0.0699	0.0133	0.1867847908745247	1
GSP1 - T139A	prp31-1	PRP31	-0.0066	0.5827	0.9015257645580226	1
GSP1 - T139A	dbf2-1	DBF2	0.0516	0.0525	0.3652087286527514	1
GSP1 - T139A	dbf2-2	DBF2	-0.0023	0.5286	0.874009973045822	1
GSP1 - T139A	dbf2-3	DBF2	-0.0141	0.6712	0.9331762699014404	1
GSP1 - T139A	tel2-7	TEL2	0.0334	0.1478	0.5447469879518072	1
GSP1 - T139A	tel2-15	TEL2	-0.0153	0.6845	0.9411551892094419	1
GSP1 - T139A	nop7-1	NOP7	-2e-4	0.5023	0.8568784550953932	1
GSP1 - T139A	dam1-19	DAM1	-0.0936	0.9984	1	1
GSP1 - T139A	dam1-1	DAM1	-0.0069	0.5847	0.9015257645580226	1
GSP1 - T139A	dam1-11	DAM1	0.0041	0.4494	0.8249876815222835	1
GSP1 - T139A	dam1-9	DAM1	0.0124	0.3488	0.7585799999999999	1
GSP1 - T139A	nup57-5001	NUP57	-0.125	1	1	1
GSP1 - T139A	nup57-e17	NUP57	-0.199	1	1	1
GSP1 - T139A	cog2-1	COG2	-0.0093	0.6148	0.9133128184391427	1
GSP1 - T139A	cbf2-1	CBF2	-0.0028	0.5351	0.8761396158999554	1
GSP1 - T139A	cbf2-2	CBF2	-0.0058	0.5721	0.8966731936725097	1
GSP1 - T139A	enp2-5001	ENP2	0.0901	0.0022	0.07755000000000001	1
GSP1 - T139A	pti1-ts7	PTI1	0.0165	0.3006	0.7230968503937008	1
GSP1 - T139A	pti1-ts1	PTI1	-0.0184	0.7201	0.9599587636363636	1
GSP1 - T139A	mtr3-ts	MTR3	-0.0429	0.9121	1	1
GSP1 - T139A	yip1-5001	YIP1	0.0514	0.0522	0.36381216730038024	1
GSP1 - T139A	yip1-4	YIP1	0.0149	0.3185	0.732969868173258	1
GSP1 - T139A	okp1-5	OKP1	-0.0331	0.8514	1	1
GSP1 - T139A	tys1-1	TYS1	0.0146	0.3224	0.7368545794392523	1
GSP1 - T139A	tfg1-5003	TFG1	0.0249	0.2159	0.6291648648648649	1
GSP1 - T139A	ski6-5001	SKI6	-0.0224	0.7611	0.9729983263598325	1
GSP1 - T139A	ypp1-5003	YPP1	0.0199	0.2658	0.6819272727272727	1
GSP1 - T139A	ypp1-5012	YPP1	0.0931	0.0016	0.06517333333333333	1
GSP1 - T139A	zpr1-1	ZPR1	-0.0037	0.5471	0.8823527240773286	1
GSP1 - T139A	sda1-2	SDA1	0.0464	0.072	0.41567244094488187	1
GSP1 - T139A	pup2-5001	PUP2	0.0436	0.0851	0.44568085714285716	1
GSP1 - T139A	taf1-1	TAF1	0.022	0.2431	0.661019689119171	1
GSP1 - T139A	taf1-2	TAF1	0.018	0.2832	0.7062661224489797	1
GSP1 - T139A	cab4-5001	CAB4	0.0243	0.2209	0.6366504716981133	1
GSP1 - T139A	cwc22-5001	CWC22	-0.0027	0.5337	0.8750197674418604	1
GSP1 - T139A	erg11-td	ERG11	0.122	0	0	0
GSP1 - T139A	ded81-5001	DED81	1e-4	0.4983	0.8552283707865168	1
GSP1 - T139A	yhr020w-5001	YHR020W	0.0049	0.4373	0.8179294897959184	1
GSP1 - T139A	rpn1-821	RPN1	0.0385	0.1062	0.4809647348951911	1
GSP1 - T139A	brl1-3231	BRL1	0.0545	0.0388	0.3098361290322581	1
GSP1 - T139A	brl1-c371r	BRL1	-0.0123	0.6544	0.9288334106728539	1
GSP1 - T139A	brl1-k405i	BRL1	0.0263	0.1975	0.604279	1
GSP1 - T139A	bcd1-5001	BCD1	-0.0315	0.8461	1	1
GSP1 - T139A	med6-ts	MED6	-0.0458	0.9309	1	1
GSP1 - T139A	med6-5001	MED6	-0.0717	0.9899	1	1
GSP1 - T139A	rpp1-5005	RPP1	0.0805	0.0045	0.11071812080536912	1
GSP1 - T139A	rpp1-5003	RPP1	0.0147	0.3177	0.7325083018867925	1
GSP1 - T139A	dys1-5002	DYS1	0.0193	0.2663	0.68221928721174	1
GSP1 - T139A	rrp4-1	RRP4	-0.0112	0.6409	0.9203755677368833	1
GSP1 - T139A	erg7-5002	ERG7	0.0874	0.0023	0.07954528301886793	1
GSP1 - T139A	erg7-5003	ERG7	0	0.5001	0.8560836363636364	1
GSP1 - T139A	erg7-5005	ERG7	0.0089	0.3864	0.7886657095527333	1
GSP1 - T139A	erg7-5001	ERG7	0.063	0.0208	0.23462399999999997	1
GSP1 - T139A	qns1-5002	QNS1	0.0205	0.2533	0.6688471942446044	1
GSP1 - T139A	sam35-2	SAM35	0.0395	0.0998	0.47387480916030533	1
GSP1 - T139A	ipi1-5001	IPI1	0.0113	0.3579	0.7652907826086955	1
GSP1 - T139A	rpf1-1	RPF1	0.0824	0.0038	0.10512794117647059	1
GSP1 - T139A	rpf1-5001	RPF1	0.0434	0.0802	0.43300913107511046	1
GSP1 - T139A	big1-5001	BIG1	0.0707	0.0109	0.1651214876033058	1
GSP1 - T139A	cdc12-1	CDC12	-0.0575	0.9692	1	1
GSP1 - T139A	cdc12-td	CDC12	-0.0131	0.6645	0.9308476517754868	1
GSP1 - T139A	orc6-5001	ORC6	-0.0209	0.7511	0.9702369978858351	1
GSP1 - T139A	cia2-5001	CIA2	-0.0015	0.5188	0.8692508226691044	1
GSP1 - T139A	dna2-2	DNA2	0.0486	0.0581	0.3851620253164557	1
GSP1 - T139A	cdc23-1	CDC23	-0.0622	0.978	1	1
GSP1 - T139A	cdc23-4	CDC23	-0.0029	0.5377	0.8785336302895324	1
GSP1 - T139A	nmd3-4	NMD3	-0.0171	0.7085	0.9528103448275862	1
GSP1 - T139A	kog1-1	KOG1	0.0082	0.3945	0.7908944262295081	1
GSP1 - T139A	gpi16-5001	GPI16	0.1038	4e-4	0.024039344262295086	1
GSP1 - T139A	erg9-5001	ERG9	0.0622	0.0217	0.23999639639639642	1
GSP1 - T139A	utp9-5001	UTP9	-0.0411	0.9096	1	1
GSP1 - T139A	rix1-5001	RIX1	-0.0104	0.6318	0.9199748815165877	1
GSP1 - T139A	cfd1-5001	CFD1	-0.0057	0.5726	0.8966901324220419	1
GSP1 - T139A	cfd1-5002	CFD1	0.0221	0.2392	0.660154606741573	1
GSP1 - T139A	cfd1-5003	CFD1	0.0423	0.0886	0.4498720221606648	1
GSP1 - T139A	bet1-1	BET1	0.0096	0.38	0.7832470786516855	1
GSP1 - T139A	faf1-5001	FAF1	0.0344	0.1352	0.5256025450689289	1
GSP1 - T139A	irr1-1	IRR1	-0.0078	0.5983	0.9053977750309025	1
GSP1 - T139A	met30-9	MET30	0.0445	0.0775	0.43007104477611946	1
GSP1 - T139A	neo1-2	NEO1	0.0534	0.0437	0.33100041322314055	1
GSP1 - T139A	arc15-10	ARC15	0.0071	0.4108	0.8009878852284804	1
GSP1 - T139A	sec6-4	SEC6	0.0251	0.212	0.6252550281576831	1
GSP1 - T139A	utp25-5005	UTP25	0.0394	0.1044	0.4790847204968944	1
GSP1 - T139A	utp25-5003	UTP25	0.0351	0.1306	0.5215464052287582	1
GSP1 - T139A	shq1-5001	SHQ1	0.0729	0.0099	0.153785593220339	1
GSP1 - T139A	rho3-1	RHO3	0.0686	0.0141	0.19432556390977443	1
GSP1 - T139A	tao3-5010	TAO3	-0.0079	0.5991	0.9053977750309025	1
GSP1 - T139A	cct2-5001	CCT2	0.0348	0.1305	0.5215464052287582	1
GSP1 - T139A	cct2-5002	CCT2	0.0136	0.331	0.7437577205882352	1
GSP1 - T139A	ssl2-ts	SSL2	0.0136	0.3305	0.7435457668711656	1
GSP1 - T139A	tid3-1	NDC80	-0.0108	0.6343	0.9199748815165877	1
GSP1 - T139A	sln1-ts4	SLN1	0.0119	0.3526	0.7603396004700352	1
GSP1 - T139A	pan1-4	PAN1	0.0371	0.1189	0.5043398843930635	1
GSP1 - T139A	dsn1-7	DSN1	-0.0421	0.9115	1	1
GSP1 - T139A	dsn1-8	DSN1	-0.0259	0.7959	0.9883932994923859	1
GSP1 - T139A	sts1-5001	STS1	0.0329	0.1442	0.5429582395087	1
GSP1 - T139A	sqt1-201	SQT1	-0.0082	0.6039	0.9077070110701108	1
GSP1 - T139A	sec11-2	SEC11	0.0784	0.0053	0.11704698795180722	1
GSP1 - T139A	ost1-6	OST1	0.0916	0.0019	0.071075510204081635	1
GSP1 - T139A	cdc35-1	CYR1	0.0338	0.1436	0.5421602471678681	1
GSP1 - T139A	nop9-5001	NOP9	-0.1124	0.9998	1	1
GSP1 - T139A	nop9-5004	NOP9	0.0699	0.0131	0.1861418604651163	1
GSP1 - T139A	cct3-5001	CCT3	-0.1573	1	1	1
GSP1 - T139A	hca4-5002	HCA4	-0.1119	0.9998	1	1
GSP1 - T139A	hca4-5009	HCA4	-0.0067	0.5849	0.9015257645580226	1
GSP1 - T139A	kar2-159	KAR2	0.0472	0.0672	0.4105188019966722	1
GSP1 - T139A	tad2-5001	TAD2	0.0565	0.0363	0.30327818181818184	1
GSP1 - T139A	mtr4-1	MTR4	0.031	0.1649	0.5602626506024097	1
GSP1 - T139A	tim54-5001	TIM54	0.0418	0.0928	0.4594851752021563	1
GSP1 - T139A	tim54-5002	TIM54	0.0163	0.3025	0.7250533333333332	1
GSP1 - T139A	nup82-5005	NUP82	-0.0507	0.9486	1	1
GSP1 - T139A	nup82-5004	NUP82	-0.185	1	1	1
GSP1 - T139A	utp18-5001	UTP18	0.0197	0.264	0.6797267882187938	1
GSP1 - T139A	utp18-5002	UTP18	-0.0052	0.5653	0.8940615517241379	1
GSP1 - T139A	smc3-1	SMC3	0.0071	0.4112	0.8009878852284804	1
GSP1 - T139A	smc3-42	SMC3	-0.0093	0.6161	0.9133128184391427	1
GSP1 - T139A	exo70-38	EXO70	0.051	0.0502	0.35527644787644785	1
GSP1 - T139A	exo70-29/37	EXO70	-0.0132	0.6645	0.9308476517754868	1
GSP1 - T139A	gwt1-20	GWT1	0.0242	0.2187	0.6337977865612648	1
GSP1 - T139A	phs1-1	PHS1	0.0392	0.1091	0.4853890776699029	1
GSP1 - T139A	phs1-5001	PHS1	-0.0069	0.5876	0.901691753871913	1
GSP1 - T139A	cct7-5001	CCT7	-0.086	0.9972	1	1
GSP1 - T139A	rfa3-313	RFA3	0.0124	0.3519	0.7603396004700352	1
GSP1 - T139A	cdc6-1	CDC6	0.0018	0.4764	0.8445272727272727	1
GSP1 - T139A	prp21-ts	PRP21	0.0377	0.1107	0.48997925211097704	1
GSP1 - T139A	pol31-5001	POL31	0.0223	0.2402	0.660154606741573	1
GSP1 - T139A	cdc8-2	CDC8	0.0269	0.1965	0.604279	1
GSP1 - T139A	cdc8-1	CDC8	0.0859	0.0031	0.09631016949152542	1
GSP1 - T139A	arp3-31	ARP3	0.0179	0.2862	0.7098844384303112	1
GSP1 - T139A	cdc11-3	CDC11	-0.0132	0.6627	0.9308476517754868	1
GSP1 - T139A	cdc11-4	CDC11	0.0052	0.4342	0.8150002047082907	1
GSP1 - T139A	cdc11-1	CDC11	0.0056	0.4299	0.8126740473738414	1
GSP1 - T139A	cdc11-2	CDC11	-0.0446	0.9215	1	1
GSP1 - T139A	cdc11-5	CDC11	-0.0174	0.7098	0.9540708074534162	1
GSP1 - T139A	fip1-433	FIP1	0.081	0.0049	0.1147030674846626	1
GSP1 - T139A	nnf1-48	NNF1	0.0274	0.1901	0.5910997455470738	1
GSP1 - T139A	nnf1-77	NNF1	-0.0204	0.7429	0.9689827781715097	1
GSP1 - T139A	mak11-2	MAK11	0.0627	0.0215	0.23999639639639642	1
GSP1 - T139A	cdc16-1	CDC16	0.0053	0.4318	0.8134114021571648	1
GSP1 - T139A	ura6-5	URA6	0.0571	0.0392	0.3098361290322581	1
GSP1 - T139A	ura6-6	URA6	0.071	0.0111	0.16677295081967214	1
GSP1 - T139A	ugp1-5001	UGP1	0.0164	0.2995	0.7230968503937008	1
GSP1 - T139A	spc42-11	SPC42	0.0517	0.048	0.3492118577075099	1
GSP1 - T139A	pri2-1	PRI2	-0.0127	0.6584	0.9300359999999999	1
GSP1 - T139A	ask1-2	ASK1	0.0073	0.4074	0.7996585026737968	1
GSP1 - T139A	rrp14-5003	RRP14	0.0952	0.0011	0.05104556962025317	1
GSP1 - T139A	rrp14-5010	RRP14	-0.0024	0.5303	0.874009973045822	1
GSP1 - T139A	mif2-3	MIF2	0.0114	0.3561	0.7647701230228471	1
GSP1 - T139A	yju2-5001	YJU2	-0.0261	0.7996	0.9891911200807266	1
GSP1 - T139A	gfa1-97	GFA1	-0.0098	0.6242	0.9164266506602642	1
GSP1 - T139A	rrn3-s213p	RRN3	0.0121	0.3479	0.7585799999999999	1
GSP1 - T139A	rpc25-5001	RPC25	0.0585	0.0301	0.27336592592592596	1
GSP1 - T139A	rpt1-1	RPT1	0.0059	0.4251	0.8103589424572317	1
GSP1 - T139A	srp102-510	SRP102	0.0889	0.0021	0.07622376237623762	1
GSP1 - T139A	ebp2-1	EBP2	0.0674	0.0145	0.19543014705882356	1
GSP1 - T139A	snu114-60	SNU114	-0.0483	0.9413	1	1
GSP1 - T139A	snu114-40	SNU114	0.0435	0.0798	0.43300913107511046	1
GSP1 - T139A	sds22-5	SDS22	0.0395	0.0998	0.47387480916030533	1
GSP1 - T139A	ykt6-5001	YKT6	-0.0288	0.8252	1	1
GSP1 - T139A	tor2-21	TOR2	0.0327	0.1447	0.5429582395087	1
GSP1 - T139A	tor2-29	TOR2	0.0437	0.0786	0.43007104477611946	1
GSP1 - T139A	uba1-1	UBA1	0.0247	0.2106	0.6231312348668281	1
GSP1 - T139A	rpc37-5001	RPC37	0.0607	0.0252	0.25310465753424655	1
GSP1 - T139A	kae1-5004	KAE1	0.0434	0.0808	0.4346675438596491	1
GSP1 - T139A	kae1-5006	KAE1	-0.0031	0.5403	0.8797100575985821	1
GSP1 - T139A	tfa2-45	TFA2	0.0098	0.3765	0.7802425098925948	1
GSP1 - T139A	las1-5002	LAS1	0.0444	0.075	0.423	1
GSP1 - T139A	bet3-5001	BET3	0.0587	0.0285	0.2692809278350516	1
GSP1 - T139A	rpf2-5001	RPF2	0.0352	0.1285	0.5182409240924092	1
GSP1 - T139A	dad2-9	DAD2	0.0828	0.0037	0.10434	1
GSP1 - T139A	prp16-2	PRP16	0.0422	0.087	0.4490978902953586	1
GSP1 - T139A	prp16-ts	PRP16	0.0934	0.0013	0.05811951219512195	1
GSP1 - T139A	sfi1-3	SFI1	0.0101	0.3706	0.7732610130904951	1
GSP1 - T139A	orc3-70	ORC3	0.0552	0.0364	0.30327818181818184	1
GSP1 - T139A	drs1-5001	DRS1	0.0463	0.0663	0.40904194630872487	1
GSP1 - T139A	drs1-5002	DRS1	0.0159	0.3032	0.7253084148727985	1
GSP1 - T139A	sof1-5001	SOF1	0.0519	0.0462	0.3435480730223124	1
GSP1 - T139A	gpi13-4	GPI13	0.0657	0.0176	0.21651543624161076	1
GSP1 - T139A	gpi13-5	GPI13	-0.0085	0.6071	0.9087907717435688	1
GSP1 - T139A	cof1-8	COF1	-0.0065	0.5843	0.9015257645580226	1
GSP1 - T139A	cof1-5	COF1	-0.0398	0.9018	1	1
GSP1 - T139A	noc3-5001	NOC3	-0.0208	0.7452	0.9689827781715097	1
GSP1 - T139A	ssl1-5001	SSL1	0.0179	0.2808	0.7027124744376279	1
GSP1 - T139A	ssl1-t242i	SSL1	-0.0556	0.9644	1	1
GSP1 - T139A	nse1-16	NSE1	0.0723	0.0093	0.14953421052631577	1
GSP1 - T139A	nse1-5001	NSE1	0.0199	0.2596	0.6743053078556264	1
GSP1 - T139A	sdo1-vma1-ts	SDO1	-0.0357	0.8755	1	1
GSP1 - T139A	sed5-1	SED5	0.0203	0.2554	0.6704817465998568	1
GSP1 - T139A	rsc58-5001	RSC58	0.0178	0.2812	0.7027124744376279	1
GSP1 - T139A	stu2-10	STU2	-0.0511	0.9511	1	1
GSP1 - T139A	stu2-11	STU2	-0.0853	0.9972	1	1
GSP1 - T139A	stu2-12	STU2	-0.0501	0.9477	1	1
GSP1 - T139A	stu2-13	STU2	-0.0346	0.8693	1	1
GSP1 - T139A	spc3-4	SPC3	0.0756	0.007	0.13079698492462313	1
GSP1 - T139A	bos1-1	BOS1	-0.0089	0.6143	0.9133128184391427	1
GSP1 - T139A	smc4-1	SMC4	-0.0495	0.9466	1	1
GSP1 - T139A	cdc45-27	CDC45	-0.0427	0.9185	1	1
GSP1 - T139A	sen2-1	SEN2	-0.026	0.8002	0.9891911200807266	1
GSP1 - T139A	cft2-5001	CFT2	0.0379	0.1097	0.4871746070133011	1
GSP1 - T139A	msl5-5001	MSL5	0.0166	0.2947	0.7197669553630913	1
GSP1 - T139A	msl5-9	MSL5	0.0068	0.4124	0.8016216330858961	1
GSP1 - T139A	dip2-5001	DIP2	-0.0634	0.98	1	1
GSP1 - T139A	rrn5-5001	RRN5	0.0324	0.1436	0.5421602471678681	1
GSP1 - T139A	rrn5-5002	RRN5	-0.0245	0.7889	0.9853778761061945	1
GSP1 - T139A	rmp1-ts	RMP1	-0.0365	0.8788	1	1
GSP1 - T139A	acs2-5002	ACS2	0.0995	6e-4	0.03187826086956522	1
GSP1 - T139A	acs2-5003	ACS2	-0.0606	0.9715	1	1
GSP1 - T139A	mas1-1	MAS1	0.0172	0.2865	0.7101480730223123	1
GSP1 - T139A	sec10-2	SEC10	0.0824	0.0035	0.102648	1
GSP1 - T139A	emg1-1	EMG1	-0.0378	0.8925	1	1
GSP1 - T139A	emg1-5001	EMG1	0.0544	0.0369	0.30467432432432434	1
GSP1 - T139A	nmt1-181	NMT1	0.0791	0.0051	0.1147030674846626	1
GSP1 - T139A	pwp1-5001	PWP1	-0.0461	0.9354	1	1
GSP1 - T139A	nop56-5001	NOP56	-0.0148	0.6861	0.9413333083832336	1
GSP1 - T139A	sec13-1	SEC13	0.055	0.0353	0.2988678983833718	1
GSP1 - T139A	tub4-y445d	TUB4	-0.0777	0.9947	1	1
GSP1 - T139A	cdc123-4	CDC123	0.0038	0.4509	0.8266830000000001	1
GSP1 - T139A	cdc42-1	CDC42	0.0055	0.4285	0.8120142635658915	1
GSP1 - T139A	hsp60-5001	HSP60	0.0817	0.004	0.10703649635036497	1
GSP1 - T139A	hsp60-5005	HSP60	0.0145	0.3192	0.7338895297805642	1
GSP1 - T139A	sec22-3	SEC22	0.0429	0.0843	0.4440284482758621	1
GSP1 - T139A	sec22-1	SEC22	0.0197	0.2644	0.6797267882187938	1
GSP1 - T139A	ycs4-1	YCS4	-0.0164	0.7028	0.9507250184501845	1
GSP1 - T139A	cdc46-1	MCM5	-0.0209	0.7525	0.9706773399014778	1
GSP1 - T139A	dbp9-5001	DBP9	0.0013	0.4829	0.8450855507868383	1
GSP1 - T139A	gcd7-5001	GCD7	-0.0193	0.7341	0.9664670014347202	1
GSP1 - T139A	yhc1-2	YHC1	-0.0917	0.9985	1	1
GSP1 - T139A	yhc1-1	YHC1	-0.0763	0.9933	1	1
GSP1 - T139A	yhc1-3	YHC1	-0.0265	0.8026	0.9893515803631472	1
GSP1 - T139A	yhc1-8	YHC1	-0.039	0.8973	1	1
GSP1 - T139A	stt4-4	STT4	0.0552	0.0378	0.3072611973392461	1
GSP1 - T139A	cdc3-3	CDC3	-0.0572	0.9674	1	1
GSP1 - T139A	cdc3-1	CDC3	-0.062	0.9778	1	1
GSP1 - T139A	ylr317w-5001	YLR317W	0.0448	0.078	0.43007104477611946	1
GSP1 - T139A	sfh1-1	SFH1	-0.0277	0.8201	0.997122837255552	1
GSP1 - T139A	cwc24-5004	CWC24	-0.0531	0.9567	1	1
GSP1 - T139A	cwc24-5020	CWC24	0.0203	0.2566	0.671445824411135	1
GSP1 - T139A	cwc24-5018	CWC24	-0.0433	0.9182	1	1
GSP1 - T139A	rpp0-5001	RPP0	-0.0474	0.9383	1	1
GSP1 - T139A	kap95-e126k	KAP95	-0.1952	1	1	1
GSP1 - T139A	ilv5-5004	ILV5	0.0394	0.0998	0.47387480916030533	1
GSP1 - T139A	sec61-2	SEC61	-0.0129	0.6629	0.9308476517754868	1
GSP1 - T139A	smc6-9	SMC6	0.0132	0.3338	0.7463806215722121	1
GSP1 - T139A	afg2-18	AFG2	-0.0051	0.5658	0.8940615517241379	1
GSP1 - T139A	utp21-5003	UTP21	0.0389	0.104	0.47837390213299874	1
GSP1 - T139A	utp21-5011	UTP21	0.0326	0.1459	0.5447469879518072	1
GSP1 - T139A	spp382-5001	SPP382	0.0565	0.0329	0.2861900943396226	1
GSP1 - T139A	spp382-5002	SPP382	-0.0102	0.6299	0.9199748815165877	1
GSP1 - T139A	sen1-1	SEN1	0.0391	0.1033	0.4763494339622642	1
GSP1 - T139A	sec39-1	SEC39	-0.0062	0.5803	0.9015257645580226	1
GSP1 - T139A	sec39-5001	SEC39	-0.0023	0.5294	0.874009973045822	1
GSP1 - T139A	sec39-2	SEC39	0.0284	0.179	0.5759478947368422	1
GSP1 - T139A	gab1-2	GAB1	0.0129	0.3435	0.754893604303646	1
GSP1 - T139A	gab1-1	GAB1	0.1081	2e-4	0.014100000000000001	0.7332000000000001
GSP1 - T139A	gab1-3	GAB1	0.0885	0.0024	0.08071926605504585	1
GSP1 - T139A	nse5-ts2	NSE5	0.089	0.0022	0.07755000000000001	1
GSP1 - T139A	nse5-ts3	NSE5	0.1101	2e-4	0.014100000000000001	0.7332000000000001
GSP1 - T139A	nse5-ts4	NSE5	0.0471	0.0668	0.41005342237061776	1
GSP1 - T139A	rrn11-5001	RRN11	0.0423	0.0886	0.4498720221606648	1
GSP1 - T139A	prp39-1	PRP39	-0.0635	0.9794	1	1
GSP1 - T139A	rse1-1	RSE1	-0.0208	0.7474	0.9697328616908384	1
GSP1 - T139A	tem1-3	TEM1	-0.036	0.8743	1	1
GSP1 - T139A	pob3-7	POB3	0.015	0.3164	0.7322742424242424	1
GSP1 - T139A	pob3-l78r	POB3	-0.0361	0.8758	1	1
GSP1 - T139A	bet5-5001	BET5	0.0567	0.035	0.2970138888888889	1
GSP1 - T139A	pre8-5001	PRE8	-0.0178	0.7147	0.9564174799708668	1
GSP1 - T139A	taf13-2	TAF13	0.0631	0.0226	0.2412121739130435	1
GSP1 - T139A	pga3-5001	PGA3	0.0285	0.1797	0.5768653239929947	1
GSP1 - T139A	erg13-5001	ERG13	0.0621	0.0227	0.2412121739130435	1
GSP1 - T139A	rsc9-5001	RSC9	0.0345	0.1329	0.5227590128755365	1
GSP1 - T139A	ero1-1	ERO1	0.0882	0.0029	0.09244695652173912	1
GSP1 - T139A	sec59-ts	SEC59	0.1738	0	0	0
GSP1 - T139A	tap42-11	TAP42	0.0205	0.2555	0.6704817465998568	1
GSP1 - T139A	arp9-1	ARP9	0.0455	0.0732	0.4173424572317263	1
GSP1 - T139A	erb1-5001	ERB1	0.0056	0.4289	0.8121221476510067	1
GSP1 - T139A	rna14-5001	RNA14	-0.0583	0.9665	1	1
GSP1 - T139A	sec14-3	SEC14	0.0307	0.1642	0.559082003710575	1
GSP1 - T139A	ctf13-30	CTF13	0.0231	0.2345	0.6535285714285715	1
GSP1 - T139A	med11-ts	MED11	-0.1072	0.9996	1	1
GSP1 - T139A	spc24-9	SPC24	-0.0257	0.7896	0.9853778761061945	1
GSP1 - T139A	spc24-10	SPC24	-2e-4	0.5019	0.8565946927374303	1
GSP1 - T139A	tif34-5004	TIF34	0.025	0.213	0.6271951807228915	1
GSP1 - T139A	swp1-5004	SWP1	0.1138	2e-4	0.014100000000000001	0.7332000000000001
GSP1 - T139A	swp1-5002	SWP1	0.063	0.0247	0.2504595041322314	1
GSP1 - T139A	vti1-2	VTI1	0.0519	0.0517	0.36170267175572524	1
GSP1 - T139A	vti1-11	VTI1	0.0576	0.0349	0.2968524361948956	1
GSP1 - T139A	dml1-5001	DML1	0.0136	0.3344	0.7465877054169202	1
GSP1 - T139A	cef1-13	CEF1	-0.0345	0.8617	1	1
GSP1 - T139A	trs130-5003	TRS130	0.0249	0.2147	0.6282483253588517	1
GSP1 - T139A	erg8-1	ERG8	0.0392	0.1087	0.48419708383961124	1
GSP1 - T139A	taf7-ts1	TAF7	0.0428	0.0873	0.44938064516129034	1
GSP1 - T139A	rrp5-delta6	RRP5	-0.0774	0.9927	1	1
GSP1 - T139A	rna1-1	RNA1	-0.0598	0.9701	1	1
GSP1 - T139A	rna1-s116f	RNA1	-0.0642	0.9795	1	1
GSP1 - T139A	taf9-ts2	TAF9	0.0407	0.1006	0.47387480916030533	1
GSP1 - T139A	rnt1-ts	RNT1	0.1071	3e-4	0.01963928571428571	1
GSP1 - T139A	rnt1-47	RNT1	0.0863	0.0031	0.09631016949152542	1
GSP1 - T139A	cus1-3	CUS1	0.0314	0.1606	0.5554231638418078	1
GSP1 - T139A	prp24-ts	PRP24	0.0155	0.3138	0.7313426219126029	1
GSP1 - T139A	rrn9-5007	RRN9	-0.0441	0.9176	1	1
GSP1 - T139A	rrn9-5009	RRN9	-0.0026	0.5321	0.874516001792918	1
GSP1 - T139A	has1-5001	HAS1	0.0471	0.0694	0.41212935483870966	1
GSP1 - T139A	lcb1-10	LCB1	0.0027	0.4664	0.8381482352941176	1
GSP1 - T139A	lcb1-5	LCB1	0.0363	0.124	0.5118410774410774	1
GSP1 - T139A	lip1-5001	LIP1	0.0598	0.0294	0.27336592592592596	1
GSP1 - T139A	atm1-5002	ATM1	0.0744	0.0093	0.14953421052631577	1
GSP1 - T139A	nip1-5001	NIP1	-0.0026	0.5333	0.8747551677852349	1
GSP1 - T139A	nip1-5004	NIP1	0.0301	0.1695	0.5664421148587055	1
GSP1 - T139A	nip1-5007	NIP1	-0.0228	0.7655	0.9750948575399582	1
GSP1 - T139A	nip1-5010	NIP1	-0.0339	0.8592	1	1
GSP1 - T139A	rlp7-5001	RLP7	0.05	0.0546	0.3720411873840445	1
GSP1 - T139A	lst8-6	LST8	0.0058	0.426	0.8103589424572317	1
GSP1 - T139A	lst8-15	LST8	0.0093	0.3829	0.7856592509782001	1
GSP1 - T139A	gpi15-5001	GPI15	0.1168	1e-4	0.008331818181818182	0.36660000000000004
GSP1 - T139A	nop2-5	NOP2	-0.0141	0.6746	0.9346498866213152	1
GSP1 - T139A	nop2-10	NOP2	-0.0174	0.7118	0.9540708074534162	1
GSP1 - T139A	nop2-3	NOP2	0.017	0.2923	0.7163364000000001	1
GSP1 - T139A	nop2-9	NOP2	0.0377	0.1137	0.4959114014251781	1
GSP1 - T139A	gcd10-506	GCD10	0.0266	0.1968	0.604279	1
GSP1 - T139A	pol1-ts	POL1	0.0553	0.0378	0.3072611973392461	1
GSP1 - T139A	pol1-2	POL1	0.0278	0.1862	0.585930643776824	1
GSP1 - T139A	pol1-17	POL1	0.0095	0.3802	0.7832470786516855	1
GSP1 - T139A	pol1-13	POL1	0.0099	0.3749	0.7778061120543294	1
GSP1 - T139A	pol1-1	POL1	0.0435	0.0813	0.4351033576642336	1
GSP1 - T139A	pol1-12	POL1	0.0768	0.0067	0.13079698492462313	1
GSP1 - T139A	dbp2-5002	DBP2	0.0332	0.1423	0.5411533195020747	1
GSP1 - T139A	dbp2-5003	DBP2	0.0845	0.0032	0.09695206611570249	1
GSP1 - T139A	dbp2-5004	DBP2	0.038	0.1118	0.49261875	1
GSP1 - T139A	dbp2-5005	DBP2	0.0709	0.0113	0.16839756097560973	1
GSP1 - T139A	dcp2-7	DCP2	-0.0342	0.8638	1	1
GSP1 - T139A	spc98-5001	SPC98	0.0572	0.0331	0.2861900943396226	1
GSP1 - T139A	srv2-2	SRV2	0.0504	0.0534	0.3666	1
GSP1 - T139A	srv2-ts	SRV2	0.0529	0.045	0.3380532786885246	1
GSP1 - T139A	rpc31-5001	RPC31	-0.0188	0.7283	0.9628372881355932	1
GSP1 - T139A	pga1-5001	PGA1	0.0919	0.0016	0.06517333333333333	1
GSP1 - T139A	ria1-ts	RIA1	-0.0298	0.8295	1	1
GSP1 - T139A	ynl181w-5002	PBR1	-0.0313	0.8422	1	1
GSP1 - T139A	ynl181w-5005	PBR1	-0.0068	0.5855	0.9015257645580226	1
GSP1 - T139A	ynl181w-5006	PBR1	-0.0253	0.7897	0.9853778761061945	1
GSP1 - T139A	ynl181w-5001	PBR1	0	0.4996	0.8560836363636364	1
GSP1 - T139A	ynl181w-5012	PBR1	-0.0236	0.7756	0.9811420289855071	1
GSP1 - T139A	ynl181w-5013	PBR1	0.0123	0.3468	0.7585799999999999	1
GSP1 - T139A	ynl181w-5007	PBR1	-0.0019	0.5245	0.8733071913161464	1
GSP1 - T139A	ynl181w-5008	PBR1	0.036	0.1233	0.5118410774410774	1
GSP1 - T139A	ipi3-5001	IPI3	0.0164	0.2981	0.7211089709762534	1
GSP1 - T139A	srp1-5001	SRP1	-0.1277	1	1	1
GSP1 - T139A	rio2-1	RIO2	0.0463	0.0679	0.41204628099173557	1
GSP1 - T139A	pop1-5001	POP1	0.0249	0.2084	0.6191202593192869	1
GSP1 - T139A	ssu72-2	SSU72	-0.0294	0.8326	1	1
GSP1 - T139A	csl4-5001	CSL4	-0.0433	0.9184	1	1
GSP1 - T139A	nar1-5001	NAR1	-0.0322	0.8509	1	1
GSP1 - T139A	ynl247w-5001	YNL247W	0.0135	0.329	0.7413116164720345	1
GSP1 - T139A	lto1-5001	LTO1	0.0296	0.1672	0.5633779411764706	1
GSP1 - T139A	orc5-70	ORC5	0.08	0.0051	0.1147030674846626	1
GSP1 - T139A	pol2-12	POL2	-0.0715	0.9904	1	1
GSP1 - T139A	pik1-104	PIK1	0.1392	0	0	0
GSP1 - T139A	pik1-139	PIK1	0.0306	0.1627	0.5579590271281571	1
GSP1 - T139A	sec2-41	SEC2	0.0039	0.4492	0.8249876815222835	1
GSP1 - T139A	pop3-5001	POP3	-0.0495	0.9481	1	1
GSP1 - T139A	sec21-1	SEC21	0.0282	0.1775	0.5758539823008849	1
GSP1 - T139A	rpc34-1	RPC34	-0.0264	0.8015	0.9891911200807266	1
GSP1 - T139A	prp2-1	PRP2	-7e-4	0.5094	0.8623393351800553	1
GSP1 - T139A	tim23-5001	TIM23	-0.0207	0.7459	0.9689827781715097	1
GSP1 - T139A	sec12-4	SEC12	0.0609	0.0252	0.25310465753424655	1
GSP1 - T139A	arc35-6	ARC35	0.0218	0.2427	0.661019689119171	1
GSP1 - T139A	dbp6-5001	DBP6	0.0162	0.3018	0.7250319790301443	1
GSP1 - T139A	mvd1-1296	MVD1	0.0386	0.1076	0.4831232273838631	1
GSP1 - T139A	esf2-5005	ESF2	0.0156	0.3078	0.7284727272727273	1
GSP1 - T139A	esf2-5006	ESF2	0.0429	0.0837	0.44341647398843925	1
GSP1 - T139A	dis3-1	DIS3	0.0031	0.4603	0.8345498516320475	1
GSP1 - T139A	tsr4-5001	TSR4	-0.0081	0.6021	0.9060450553959786	1
GSP1 - T139A	smc5-6	SMC5	-0.017	0.7077	0.9523528073394496	1
GSP1 - T139A	pre6-5001	PRE6	0.0449	0.0749	0.423	1
GSP1 - T139A	rib2-5001	RIB2	0.0125	0.3443	0.754893604303646	1
GSP1 - T139A	nuf2-5001	NUF2	0.0715	0.0104	0.15952468619246862	1
GSP1 - T139A	nuf2-61	NUF2	0.0624	0.0219	0.2403754491017964	1
GSP1 - T139A	rfc4-20	RFC4	-0.0307	0.8401	1	1
GSP1 - T139A	wrs1-5001	WRS1	0.0059	0.4243	0.8103589424572317	1
GSP1 - T139A	wrs1-5003	WRS1	-0.0392	0.8961	1	1
GSP1 - T139A	med7-141	MED7	-0.0517	0.9517	1	1
GSP1 - T139A	med7-163	MED7	-0.0433	0.9186	1	1
GSP1 - T139A	nop8-5001	NOP8	0.0436	0.0811	0.4346675438596491	1
GSP1 - T139A	psf3-5001	PSF3	0.0758	0.0069	0.13079698492462313	1
GSP1 - T139A	hsp10-ts	HSP10	0.0183	0.2801	0.7027124744376279	1
GSP1 - T139A	dbp5-1	DBP5	-0.1249	1	1	1
GSP1 - T139A	prt1-1	PRT1	0.0296	0.1704	0.5671673913043479	1
GSP1 - T139A	ret3-1	RET3	0.0497	0.0591	0.3882032142857143	1
GSP1 - T139A	taf3-5001	TAF3	0.0487	0.0651	0.40313614864864866	1
GSP1 - T139A	taf3-5002	TAF3	0.0316	0.1609	0.5554231638418078	1
GSP1 - T139A	ulp1-333	ULP1	0.0025	0.4687	0.8396034146341463	1
GSP1 - T139A	erg10-1	ERG10	0.0333	0.1479	0.5447469879518072	1
GSP1 - T139A	nop4-3	NOP4	0.0071	0.4121	0.801463448275862	1
GSP1 - T139A	tim50-5001	TIM50	-0.0148	0.6793	0.9395331828442438	1
GSP1 - T139A	gpi2-1-7b	GPI2	0.0789	0.0065	0.13021311475409836	1
GSP1 - T139A	gpi2-774	GPI2	0.0544	0.0429	0.32561366459627333	1
GSP1 - T139A	mot1-1033	MOT1	-0.0462	0.9267	1	1
GSP1 - T139A	sen54-5001	SEN54	0.0213	0.2517	0.6688471942446044	1
GSP1 - T139A	sen54-5002	SEN54	0.1191	1e-4	0.008331818181818182	0.36660000000000004
GSP1 - T139A	sec16-2	SEC16	-0.0069	0.5859	0.9015257645580226	1
GSP1 - T139A	sec62-ts	SEC62	0.0755	0.0085	0.14228767123287672	1
GSP1 - T139A	idi1-5001	IDI1	0.0779	0.0073	0.1310550724637681	1
GSP1 - T139A	idi1-5005	IDI1	0.0149	0.3204	0.7348038749999999	1
GSP1 - T139A	tfb2-5004	TFB2	0.0339	0.1423	0.5411533195020747	1
GSP1 - T139A	tfb2-5002	TFB2	-0.0222	0.7575	0.9729983263598325	1
GSP1 - T139A	prp46-5001	PRP46	-0.0363	0.8736	1	1
GSP1 - T139A	mex67-ts5	MEX67	-0.1481	1	1	1
GSP1 - T139A	ipl1-2	IPL1	0.0207	0.2526	0.6688471942446044	1
GSP1 - T139A	ipl1-1	IPL1	0.0736	0.0088	0.1453189189189189	1
GSP1 - T139A	srp72-5003	SRP72	0.0704	0.0132	0.1867847908745247	1
GSP1 - T139A	nip7-1	NIP7	0.0267	0.1965	0.604279	1
GSP1 - T139A	cet1-2	CET1	-0.0654	0.9816	1	1
GSP1 - T139A	cet1-15	CET1	-0.0259	0.7965	0.9883932994923859	1
GSP1 - T139A	fas2-5001	FAS2	-0.0283	0.8145	0.9942377496671104	1
GSP1 - T139A	fas2-5003	FAS2	-0.0597	0.9711	1	1
GSP1 - T139A	fas2-5012	FAS2	0.0825	0.0045	0.11071812080536912	1
GSP1 - T139A	fas2-5008	FAS2	0.0512	0.0521	0.36380685714285715	1
GSP1 - T139A	fas2-5022	FAS2	0.0761	0.0077	0.1337829383886256	1
GSP1 - T139A	nsl1-5	NSL1	0.0152	0.3142	0.7313426219126029	1
GSP1 - T139A	nsl1-6	NSL1	-0.0097	0.6214	0.9163525341914722	1
GSP1 - T139A	srp68-5005	SRP68	-0.0051	0.5648	0.8940615517241379	1
GSP1 - T139A	tif6-ts1	TIF6	-0.0113	0.64	0.9203755677368833	1
GSP1 - T139A	tif6-ts4	TIF6	0.0312	0.1608	0.5554231638418078	1
GSP1 - T139A	mcm4-5001	MCM4	-0.0271	0.8035	0.9894628820960698	1
GSP1 - T139A	ccl1-ts4	CCL1	-0.0041	0.5504	0.8839829172141919	1
GSP1 - T139A	hts1-1	HTS1	0.0285	0.1856	0.5851742268041237	1
GSP1 - T139A	gln1-5001	GLN1	0.0116	0.3583	0.7652907826086955	1
GSP1 - T139A	gln1-5007	GLN1	0.03	0.1721	0.5692382326420198	1
GSP1 - T139A	tah18-5001	TAH18	0.0516	0.0513	0.36097082533589253	1
GSP1 - T139A	tah18-5002	TAH18	0.0461	0.0726	0.415861875	1
GSP1 - T139A	tah18-5003	TAH18	0.0302	0.1697	0.5665939890710382	1
GSP1 - T139A	sec8-6	SEC8	0.033	0.1491	0.5455095808383233	1
GSP1 - T139A	tfb4-5001	TFB4	-0.035	0.8651	1	1
GSP1 - T139A	sua7-c149r	SUA7	-0.0336	0.8558	1	1
GSP1 - T139A	rds3-1	RDS3	0.0029	0.4636	0.8372204926108374	1
GSP1 - T139A	pre2-1	PRE2	0.1124	2e-4	0.014100000000000001	0.7332000000000001
GSP1 - T139A	cog4-5001	COG4	0.0892	0.0024	0.08071926605504585	1
GSP1 - T139A	cog4-5002	COG4	0.0509	0.0538	0.36865570093457944	1
GSP1 - T139A	rpn7-3	RPN7	0.0127	0.3445	0.754893604303646	1
GSP1 - T139A	spn1-k192n	SPN1	-0.0831	0.9961	1	1
GSP1 - T139A	rrp9-5001	RRP9	-0.0025	0.5316	0.874516001792918	1
GSP1 - T139A	rrp15-5007	RRP15	0.0159	0.308	0.7284727272727273	1
GSP1 - T139A	sgv1-23	SGV1	-0.0756	0.991	1	1
GSP1 - T139A	sgv1-80	SGV1	-0.1383	1	1	1
GSP1 - T139A	sgv1-35	SGV1	-0.0823	0.9953	1	1
GSP1 - T139A	nut2-ts	NUT2	0.0223	0.2436	0.661019689119171	1
GSP1 - T139A	jip5-5002	JIP5	0.0865	0.0025	0.08256756756756756	1
GSP1 - T139A	bet2-1	BET2	0.0547	0.0418	0.3199139874739039	1
GSP1 - T139A	prp4-1	PRP4	0.0306	0.1602	0.5550975425330813	1
GSP1 - T139A	prp4-ts	PRP4	0.0017	0.4784	0.8446745323741007	1
GSP1 - T139A	aos1-5001	AOS1	0.054	0.0415	0.3182824267782427	1
GSP1 - T139A	aos1-5005	AOS1	0.0614	0.0235	0.24685100286532954	1
GSP1 - T139A	sec23-1	SEC23	-0.0154	0.6939	0.9449618870728083	1
GSP1 - T139A	vps8	VPS8	0.0614	0.0227	0.2412121739130435	1
GSP1 - T139A	fun14	FUN14	-0.0278	0.8181	0.9956481247925656	1
GSP1 - T139A	spo7	SPO7	-0.0812	0.9944	1	1
GSP1 - T139A	mdm10	MDM10	-0.0229	0.7714	0.9786141078838174	1
GSP1 - T139A	swc3	SWC3	-0.0108	0.6371	0.9203755677368833	1
GSP1 - T139A	cys3	CYS3	0.014	0.3246	0.7381939318885449	1
GSP1 - T139A	syn8	SYN8	0.0195	0.2627	0.6772561181434599	1
GSP1 - T139A	ntg1	NTG1	0.0355	0.1238	0.5118410774410774	1
GSP1 - T139A	yal016c-b	YAL016C-B	0.002	0.4737	0.8425930131004368	1
GSP1 - T139A	psk1	PSK1	-5e-4	0.5067	0.8599825000000001	1
GSP1 - T139A	lds1	LDS1	-0.0092	0.6125	0.9127743902439025	1
GSP1 - T139A	fun30	FUN30	0.024	0.2174	0.6308188291139241	1
GSP1 - T139A	ats1	ATS1	0.0106	0.3712	0.7740723549488054	1
GSP1 - T139A	ccr4	CCR4	-0.0254	0.7954	0.9881180616740088	1
GSP1 - T139A	pmt2	PMT2	0.1039	6e-4	0.03187826086956522	1
GSP1 - T139A	lte1	LTE1	-0.0393	0.8999	1	1
GSP1 - T139A	saw1	SAW1	-0.0317	0.8491	1	1
GSP1 - T139A	snc1	SNC1	-0.0185	0.7264	0.9619774647887325	1
GSP1 - T139A	rbg1	RBG1	0.0156	0.3049	0.7272370852309695	1
GSP1 - T139A	yal037c-a	YAL037C-A	-0.0081	0.6046	0.9080145841868088	1
GSP1 - T139A	yal037w	YAL037W	-0.0386	0.896	1	1
GSP1 - T139A	cyc3	CYC3	0.0231	0.2255	0.6426885093167701	1
GSP1 - T139A	cln3	CLN3	-0.1378	1	1	1
GSP1 - T139A	yal044w-a	BOL1	0.0555	0.0342	0.29293738317757007	1
GSP1 - T139A	aim1	BOL3	0.0353	0.1253	0.5142241610738255	1
GSP1 - T139A	gem1	GEM1	0.0171	0.2969	0.7203410986101919	1
GSP1 - T139A	aim2	AIM2	0.0095	0.3789	0.7825341216216215	1
GSP1 - T139A	oaf1	OAF1	0.0435	0.0785	0.43007104477611946	1
GSP1 - T139A	flc2	FLC2	0.0875	0.0022	0.07755000000000001	1
GSP1 - T139A	acs1	ACS1	0.0077	0.4013	0.7947286562331355	1
GSP1 - T139A	pex22	PEX22	-0.0032	0.5416	0.8797100575985821	1
GSP1 - T139A	gpb2	GPB2	-0.01	0.6289	0.9194234449760765	1
GSP1 - T139A	cne1	CNE1	0.0149	0.3138	0.7313426219126029	1
GSP1 - T139A	ecm1	ECM1	-0.1124	0.9999	1	1
GSP1 - T139A	bdh2	BDH2	0.0316	0.1518	0.5466589390962672	1
GSP1 - T139A	gdh3	GDH3	0.0222	0.2471	0.6663257142857142	1
GSP1 - T139A	yal063c-a	YAL063C-A	0.0468	0.0699	0.4126463768115942	1
GSP1 - T139A	flo9	FLO9	-0.0078	0.6001	0.9060450553959786	1
GSP1 - T139A	seo1	SEO1	0.0454	0.0694	0.41212935483870966	1
GSP1 - T139A	nup60	NUP60	-0.116	0.9999	1	1
GSP1 - T139A	swd1	SWD1	0.0143	0.32	0.7348038749999999	1
GSP1 - T139A	kin3	KIN3	0.0204	0.2535	0.6688471942446044	1
GSP1 - T139A	uip3	UIP3	0.0381	0.10780000000000001	0.4831232273838631	1
GSP1 - T139A	yar028w	YAR028W	5e-4	0.4941	0.8525822117647058	1
GSP1 - T139A	yar029w	YAR029W	0.0236	0.22	0.6345554681353265	1
GSP1 - T139A	mst28	MST28	0.0148	0.3148	0.7313426219126029	1
GSP1 - T139A	yar035c-a	YAR035C-A	-0.0069	0.5894	0.9018603993344426	1
GSP1 - T139A	swh1	SWH1	0.0073	0.4078	0.7996585026737968	1
GSP1 - T139A	flo1	FLO1	-0.0541	0.9613	1	1
GSP1 - T139A	pho11	PHO11	0.0637	0.019	0.22541747572815532	1
GSP1 - T139A	yar075w	YAR075W	0.0205	0.2613	0.6765012711864407	1
GSP1 - T139A	ecm15	ECM15	0.0078	0.4008	0.7947286562331355	1
GSP1 - T139A	htb2	HTB2	0.0113	0.3634	0.768738834391229	1
GSP1 - T139A	hta2	HTA2	0.02	0.2598	0.6743053078556264	1
GSP1 - T139A	pdr3	PDR3	-0.0529	0.9556	1	1
GSP1 - T139A	ldb7	LDB7	0.0118	0.3527	0.7603396004700352	1
GSP1 - T139A	sla1	SLA1	0.0211	0.2559	0.6705714081486777	1
GSP1 - T139A	ybl008w-a	YBL008W-A	-0.0526	0.9469	1	1
GSP1 - T139A	alk2	ALK2	-0.007	0.587	0.9015257645580226	1
GSP1 - T139A	sct1	SCT1	0.0182	0.2856	0.7098844384303112	1
GSP1 - T139A	fmt1	FMT1	-0.0259	0.7974	0.9885438999662048	1
GSP1 - T139A	ach1	ACH1	0.0029	0.463	0.8365490389354363	1
GSP1 - T139A	hap3	HAP3	0.0058	0.4262	0.8103589424572317	1
GSP1 - T139A	ncl1	NCL1	0.0324	0.1483	0.5453037111334001	1
GSP1 - T139A	ybl028c	YBL028C	0.0179	0.2906	0.7154732034922768	1
GSP1 - T139A	ybl029c-a	YBL029C-A	-0.0648	0.9795	1	1
GSP1 - T139A	she1	SHE1	-0.0379	0.8891	1	1
GSP1 - T139A	hek2	HEK2	-0.0354	0.8742	1	1
GSP1 - T139A	apl3	APL3	0.1305	0	0	0
GSP1 - T139A	ura7	URA7	-0.1128	0.9999	1	1
GSP1 - T139A	ybl039w-b	YBL039W-B	-0.0351	0.8716	1	1
GSP1 - T139A	fui1	FUI1	0.0413	0.091	0.45574590163934425	1
GSP1 - T139A	ecm13	ECM13	-0.017	0.7077	0.9523528073394496	1
GSP1 - T139A	ede1	EDE1	-0.0193	0.7326	0.9660833093525181	1
GSP1 - T139A	pin4	PIN4	-0.0066	0.5851	0.9015257645580226	1
GSP1 - T139A	sas3	SAS3	0.0257	0.2034	0.6135123355263158	1
GSP1 - T139A	ybl055c	YBL055C	-0.0109	0.6376	0.9203755677368833	1
GSP1 - T139A	pth2	PTH2	0.0017	0.4776	0.8446745323741007	1
GSP1 - T139A	shp1	SHP1	-0.0352	0.8722	1	1
GSP1 - T139A	ybl059w	YBL059W	-0.0176	0.7138	0.9557307523739955	1
GSP1 - T139A	yel1	YEL1	-0.0043	0.5557	0.8882139494333042	1
GSP1 - T139A	skt5	SKT5	0.023	0.2362	0.6567670962850645	1
GSP1 - T139A	kip1	KIP1	-0.0117	0.6474	0.9237008168028006	1
GSP1 - T139A	prx1	PRX1	-0.0252	0.7922	0.9859374745417516	1
GSP1 - T139A	sef1	SEF1	-0.0036	0.5466	0.8823527240773286	1
GSP1 - T139A	ubp13	UBP13	-0.0348	0.8688	1	1
GSP1 - T139A	prs4	PRS4	0.0071	0.4098	0.8008138592750533	1
GSP1 - T139A	ast1	AST1	-0.0086	0.6094	0.9111176182707995	1
GSP1 - T139A	rps8a	RPS8A	0.0366	0.119	0.5043398843930635	1
GSP1 - T139A	ssa3	SSA3	0.0054	0.4314	0.8133053984575835	1
GSP1 - T139A	atg8	ATG8	-0.0234	0.7752	0.9811420289855071	1
GSP1 - T139A	pet112	PET112	-0.0164	0.7019	0.9498580287929125	1
GSP1 - T139A	ybl081w	YBL081W	0.0167	0.293	0.7163364000000001	1
GSP1 - T139A	alg3	ALG3	0.0767	0.0065	0.13021311475409836	1
GSP1 - T139A	rpl23a	RPL23A	-0.0372	0.8868	1	1
GSP1 - T139A	tel1	TEL1	0.0014	0.4817	0.8450855507868383	1
GSP1 - T139A	avt5	AVT5	-0.0055	0.5715	0.8966731936725097	1
GSP1 - T139A	scs22	SCS22	-0.0126	0.6589	0.9300359999999999	1
GSP1 - T139A	mrx3	MRX3	0.0498	0.0528	0.3666	1
GSP1 - T139A	bna4	BNA4	0.0031	0.4606	0.8346308300395258	1
GSP1 - T139A	ybl100w-c	YBL100W-C	-0.0718	0.9894	1	1
GSP1 - T139A	ecm21	ECM21	0.0132	0.3346	0.7465877054169202	1
GSP1 - T139A	sft2	SFT2	-0.001	0.5126	0.8651895027624308	1
GSP1 - T139A	rtg3	RTG3	-0.0253	0.7949	0.9881180616740088	1
GSP1 - T139A	sea4	SEA4	0.0331	0.14	0.5357411273486431	1
GSP1 - T139A	pau9	PAU9	-0.0385	0.891	1	1
GSP1 - T139A	uga2	UGA2	-0.0335	0.8588	1	1
GSP1 - T139A	dsf2	DSF2	-0.0011	0.5143	0.8666161541991739	1
GSP1 - T139A	hhf1	HHF1	-0.047	0.9353	1	1
GSP1 - T139A	hht1	HHT1	-0.0776	0.9938	1	1
GSP1 - T139A	grx7	GRX7	0.0415	0.0986	0.47387480916030533	1
GSP1 - T139A	mnn2	MNN2	0.0023	0.4705	0.8397531645569619	1
GSP1 - T139A	ybr016w	YBR016W	-0.0013	0.517	0.8678214285714286	1
GSP1 - T139A	gal7	GAL7	-0.0295	0.8285	1	1
GSP1 - T139A	gal10	GAL10	0.0075	0.4043	0.7960063372717507	1
GSP1 - T139A	gal1	GAL1	-0.0427	0.9148	1	1
GSP1 - T139A	poa1	POA1	0.031	0.158	0.5542851674641148	1
GSP1 - T139A	chs3	CHS3	6e-4	0.4928	0.8525822117647058	1
GSP1 - T139A	sco2	SCO2	0.0628	0.0247	0.2504595041322314	1
GSP1 - T139A	ola1	OLA1	0.0391	0.105	0.4790847204968944	1
GSP1 - T139A	etr1	ETR1	0.0362	0.1309	0.5216080434782608	1
GSP1 - T139A	rkm3	RKM3	9e-4	0.4894	0.8502480341070583	1
GSP1 - T139A	rpl4a	RPL4A	0.033	0.1462	0.5447469879518072	1
GSP1 - T139A	eds1	EDS1	-0.01	0.6267	0.9173049101796408	1
GSP1 - T139A	hmt1	HMT1	0.0255	0.2057	0.6165817292006526	1
GSP1 - T139A	pdx3	PDX3	-0.0309	0.8361	1	1
GSP1 - T139A	csg2	CSG2	-0.0397	0.8972	1	1
GSP1 - T139A	sco1	SCO1	-0.0249	0.7884	0.9853778761061945	1
GSP1 - T139A	fat1	FAT1	0.0643	0.0196	0.22810666666666665	1
GSP1 - T139A	cst26	CST26	0.0282	0.1887	0.5888668367346939	1
GSP1 - T139A	qdr3	QDR3	0.0369	0.1181	0.5028508710801394	1
GSP1 - T139A	tcm62	TCM62	0.0105	0.3677	0.7706551369863014	1
GSP1 - T139A	zta1	ZTA1	0.0604	0.0264	0.25603809523809523	1
GSP1 - T139A	fmp23	FMP23	-0.0607	0.974	1	1
GSP1 - T139A	rps11b	RPS11B	-0.0203	0.7368	0.9672307196562836	1
GSP1 - T139A	ybr053c	YBR053C	0.1208	1e-4	0.008331818181818182	0.36660000000000004
GSP1 - T139A	yro2	YRO2	9e-4	0.4886	0.8497189753320682	1
GSP1 - T139A	ybr056w	YBR056W	0.0049	0.4373	0.8179294897959184	1
GSP1 - T139A	mum2	MUM2	-0.0233	0.7703	0.9778115650969529	1
GSP1 - T139A	ubp14	UBP14	0.0126	0.3435	0.754893604303646	1
GSP1 - T139A	akl1	AKL1	0.0069	0.4112	0.8009878852284804	1
GSP1 - T139A	ybr063c	YBR063C	-0.0276	0.8137	0.9940100633122292	1
GSP1 - T139A	ecm2	ECM2	0.0044	0.4449	0.8229078708375379	1
GSP1 - T139A	nrg2	NRG2	-0.0637	0.98	1	1
GSP1 - T139A	bap2	BAP2	-0.0529	0.9509	1	1
GSP1 - T139A	tat1	TAT1	-0.035	0.8693	1	1
GSP1 - T139A	rdh54	RDH54	0.0218	0.248	0.6663257142857142	1
GSP1 - T139A	ecm8	ECM8	0.004	0.4501	0.8258591591591592	1
GSP1 - T139A	slm4	SLM4	0.0281	0.1841	0.5836449438202248	1
GSP1 - T139A	ubc4	UBC4	0.0113	0.3591	0.7652907826086955	1
GSP1 - T139A	rpl19a	RPL19A	-0.0203	0.7413	0.9689827781715097	1
GSP1 - T139A	mis1	MIS1	0.0463	0.0691	0.41212935483870966	1
GSP1 - T139A	aac3	AAC3	0.0034	0.4583	0.8321583952451709	1
GSP1 - T139A	ist2	IST2	-0.0342	0.8569	1	1
GSP1 - T139A	pho5	PHO5	-0.0122	0.6499	0.9248899922420482	1
GSP1 - T139A	pby1	PBY1	0.0409	0.1003	0.47387480916030533	1
GSP1 - T139A	rxt2	RXT2	-0.005	0.5621	0.8929226504980511	1
GSP1 - T139A	mms4	MMS4	0.0826	0.0047	0.11261568627450981	1
GSP1 - T139A	fes1	FES1	-0.0226	0.7608	0.9729983263598325	1
GSP1 - T139A	sif2	SIF2	-0.0216	0.7531	0.9711096025325361	1
GSP1 - T139A	ymc2	YMC2	-0.0523	0.9499	1	1
GSP1 - T139A	vid24	VID24	0.0149	0.3207	0.7348038749999999	1
GSP1 - T139A	iml3	IML3	0.0671	0.0187	0.22330358306188927	1
GSP1 - T139A	aim3	AIM3	0.0166	0.3015	0.7247862295081967	1
GSP1 - T139A	ysa1	YSA1	0.0429	0.0885	0.4498720221606648	1
GSP1 - T139A	sus1	SUS1	-0.0729	0.9904	1	1
GSP1 - T139A	cyc8	CYC8	0.0357	0.1308	0.5216080434782608	1
GSP1 - T139A	rad16	RAD16	-0.0033	0.5419	0.8798075287865369	1
GSP1 - T139A	tkl2	TKL2	-0.027	0.8049	0.9898077103586992	1
GSP1 - T139A	tef2	TEF2	-0.0072	0.5887	0.9018603993344426	1
GSP1 - T139A	cbp6	CBP6	0.0124	0.3476	0.7585799999999999	1
GSP1 - T139A	ptc4	PTC4	-0.0359	0.8705	1	1
GSP1 - T139A	atg14	ATG14	0.0043	0.4463	0.8242039274924472	1
GSP1 - T139A	opy1	OPY1	0.009	0.3888	0.7886657095527333	1
GSP1 - T139A	she3	SHE3	0.0051	0.4367	0.8176415730337079	1
GSP1 - T139A	ccz1	CCZ1	-0.0035	0.5431	0.8801965517241379	1
GSP1 - T139A	agp2	AGP2	0.0112	0.3628	0.7679127020785219	1
GSP1 - T139A	ybr138c	YBR138C	0.0297	0.1754	0.5720786476868327	1
GSP1 - T139A	bmt2	BMT2	0.028	0.1886	0.5888668367346939	1
GSP1 - T139A	adh5	ADH5	0.0622	0.0256	0.25364756756756757	1
GSP1 - T139A	mrps9	MRPS9	-0.0074	0.5908	0.9018603993344426	1
GSP1 - T139A	tbs1	TBS1	0.0751	0.0091	0.14826933333333334	1
GSP1 - T139A	csh1	CSH1	0.014	0.3299	0.742882923832924	1
GSP1 - T139A	tos1	TOS1	-0.0302	0.829	1	1
GSP1 - T139A	ysy6	YSY6	0.0692	0.0146	0.19605714285714287	1
GSP1 - T139A	arl1	ARL1	0.0778	0.0074	0.1310550724637681	1
GSP1 - T139A	ubs1	UBS1	0.0239	0.2262	0.6428288372093023	1
GSP1 - T139A	tyr1	TYR1	0.0364	0.126	0.5149565217391305	1
GSP1 - T139A	pex32	PEX32	-0.027	0.8007	0.9891911200807266	1
GSP1 - T139A	sse2	SSE2	0.025	0.2166	0.6297030927835051	1
GSP1 - T139A	sec66	SEC66	-0.0717	0.988	1	1
GSP1 - T139A	smy2	SMY2	0.1081	3e-4	0.01963928571428571	1
GSP1 - T139A	swd3	SWD3	0	0.5	0.8560836363636364	1
GSP1 - T139A	fzo1	FZO1	0.0039	0.4521	0.8282376623376623	1
GSP1 - T139A	dtr1	DTR1	0.0613	0.0261	0.25603809523809523	1
GSP1 - T139A	rps6b	RPS6B	0.0014	0.4821	0.8450855507868383	1
GSP1 - T139A	ybr182c-a	YBR182C-A	0.0393	0.1072	0.4831023312883435	1
GSP1 - T139A	smp1	SMP1	-0.0382	0.8856	1	1
GSP1 - T139A	ypc1	YPC1	-0.0194	0.7295	0.9633814841498559	1
GSP1 - T139A	mba1	MBA1	-0.0086	0.6071	0.9087907717435688	1
GSP1 - T139A	pch2	PCH2	0.0778	0.0074	0.1310550724637681	1
GSP1 - T139A	gdt1	GDT1	0.0486	0.0643	0.40089081632653056	1
GSP1 - T139A	rpl21a	RPL21A	0.0764	0.0081	0.13684147465437788	1
GSP1 - T139A	aim4	AIM4	0.0097	0.3802	0.7832470786516855	1
GSP1 - T139A	msi1	MSI1	-0.0482	0.9353	1	1
GSP1 - T139A	ybr196c-a	YBR196C-A	-0.0224	0.7581	0.9729983263598325	1
GSP1 - T139A	ybr197c	YBR197C	0.0536	0.0456	0.3411624489795918	1
GSP1 - T139A	ybr200w-a	YBR200W-A	0.0253	0.2139	0.6282483253588517	1
GSP1 - T139A	der1	DER1	0.0175	0.2914	0.7163364000000001	1
GSP1 - T139A	cos111	COS111	0.0316	0.1596	0.5549385781990522	1
GSP1 - T139A	ktr3	KTR3	0.0475	0.0695	0.41212935483870966	1
GSP1 - T139A	fth1	FTH1	0.0657	0.0191	0.22587290322580644	1
GSP1 - T139A	dur1,2	DUR1,2	-0.0217	0.7522	0.9706318901795143	1
GSP1 - T139A	erv15	ERV15	-0.0343	0.8591	1	1
GSP1 - T139A	ngr1	NGR1	0.049	0.0616	0.39693931034482755	1
GSP1 - T139A	met8	MET8	-0.0226	0.7615	0.9730031347962383	1
GSP1 - T139A	sds24	SDS24	0.0309	0.1595	0.5549385781990522	1
GSP1 - T139A	hpc2	HPC2	-0.0143	0.6728	0.9332140749148693	1
GSP1 - T139A	ybp1	YBP1	-0.0281	0.81	0.991803607214429	1
GSP1 - T139A	pyc2	PYC2	-9e-4	0.5119	0.8648043317972351	1
GSP1 - T139A	ybr220c	YBR220C	-0.0149	0.6808	0.9395331828442438	1
GSP1 - T139A	pdb1	PDB1	0.0435	0.0864	0.448643626062323	1
GSP1 - T139A	tdp1	TDP1	-0.0449	0.9221	1	1
GSP1 - T139A	ybr225w	YBR225W	0.0333	0.1465	0.5447469879518072	1
GSP1 - T139A	mcx1	MCX1	0.0109	0.3672	0.7706551369863014	1
GSP1 - T139A	slx1	SLX1	0.051	0.0557	0.3753606617647059	1
GSP1 - T139A	rot2	ROT2	0.0844	0.0039	0.10512794117647059	1
GSP1 - T139A	om14	OM14	0.0302	0.1702	0.5671673913043479	1
GSP1 - T139A	pbp2	PBP2	0.0058	0.4271	0.8108485758674262	1
GSP1 - T139A	vhc1	VHC1	0.0014	0.4822	0.8450855507868383	1
GSP1 - T139A	thi2	THI2	0.0123	0.3497	0.7585799999999999	1
GSP1 - T139A	gpx2	GPX2	0.0307	0.1657	0.5614197781885397	1
GSP1 - T139A	isw1	ISW1	0.0116	0.3572	0.7652907826086955	1
GSP1 - T139A	rrt2	RRT2	-0.0282	0.8136	0.9940100633122292	1
GSP1 - T139A	aro4	ARO4	0.0242	0.2238	0.6409771875	1
GSP1 - T139A	mtc4	MTC4	0.0031	0.4615	0.835485925925926	1
GSP1 - T139A	shg1	SHG1	0.0521	0.0495	0.3551213307240705	1
GSP1 - T139A	rgd1	RGD1	0.1006	8e-4	0.04073333333333334	1
GSP1 - T139A	shm1	SHM1	-0.0109	0.634	0.9199748815165877	1
GSP1 - T139A	ypt10	YPT10	-0.0259	0.795	0.9881180616740088	1
GSP1 - T139A	rei1	REI1	0.0046	0.4421	0.8214589964521034	1
GSP1 - T139A	sdh8	SDH8	0.0286	0.177	0.5757604259094942	1
GSP1 - T139A	bit2	BIT2	0.0324	0.1504	0.5466589390962672	1
GSP1 - T139A	hsm3	HSM3	0.0238	0.2251	0.642191906614786	1
GSP1 - T139A	chk1	CHK1	0.0114	0.36	0.7652907826086955	1
GSP1 - T139A	rif1	RIF1	-0.0364	0.8749	1	1
GSP1 - T139A	pps1	PPS1	0.0013	0.4834	0.8450855507868383	1
GSP1 - T139A	dpb3	DPB3	-0.0023	0.5287	0.874009973045822	1
GSP1 - T139A	dug2	DUG2	0.0396	0.1051	0.4790847204968944	1
GSP1 - T139A	ssh1	SSH1	0.028	0.1898	0.5906679117147707	1
GSP1 - T139A	ybr284w	YBR284W	0.0614	0.0275	0.26322454308093995	1
GSP1 - T139A	ybr285w	YBR285W	0.0216	0.2481	0.6663257142857142	1
GSP1 - T139A	ape3	APE3	-0.0038	0.5478	0.8823527240773286	1
GSP1 - T139A	ybr287w	YBR287W	0.0531	0.0468	0.34520885311871224	1
GSP1 - T139A	apm3	APM3	0.0348	0.1377	0.5315892744479495	1
GSP1 - T139A	snf5	SNF5	-0.0042	0.553	0.8864442501093136	1
GSP1 - T139A	bsd2	BSD2	0.0573	0.0329	0.2861900943396226	1
GSP1 - T139A	vba2	VBA2	0	0.5002	0.8560836363636364	1
GSP1 - T139A	sul1	SUL1	-0.0261	0.7939	0.98759328130302	1
GSP1 - T139A	pca1	PCA1	-0.0155	0.6885	0.9424902985074627	1
GSP1 - T139A	mal33	MAL33	-0.0031	0.5396	0.8797100575985821	1
GSP1 - T139A	ybr298c-a	YBR298C-A	0.0944	0.0015	0.06394186046511628	1
GSP1 - T139A	pau24	PAU24	0.0433	0.0858	0.44806666666666667	1
GSP1 - T139A	rer1	RER1	0.0541	0.0392	0.3098361290322581	1
GSP1 - T139A	ycl002c	YCL002C	-0.0239	0.7803	0.9831430927835051	1
GSP1 - T139A	vma9	VMA9	0.0478	0.0611	0.3964470796460177	1
GSP1 - T139A	stp22	STP22	0.035	0.1289	0.519282857142857	1
GSP1 - T139A	ilv6	ILV6	0.004	0.4484	0.8249876815222835	1
GSP1 - T139A	gbp2	GBP2	-0.0843	0.9969	1	1
GSP1 - T139A	bud3	BUD3	0.0332	0.1418	0.5409352757544226	1
GSP1 - T139A	dcc1	DCC1	-0.0912	0.9984	1	1
GSP1 - T139A	agp1	AGP1	-0.0106	0.6353	0.9199748815165877	1
GSP1 - T139A	frm2	FRM2	0.0436	0.0791	0.43151875000000006	1
GSP1 - T139A	fus1	FUS1	-0.0453	0.9293	1	1
GSP1 - T139A	bik1	BIK1	-0.0631	0.9794	1	1
GSP1 - T139A	lsb5	LSB5	0.012	0.3496	0.7585799999999999	1
GSP1 - T139A	atg22	ATG22	-0.0072	0.5911	0.9018603993344426	1
GSP1 - T139A	gid7	GID7	-0.0568	0.9667	1	1
GSP1 - T139A	mgr1	MGR1	-0.0133	0.6666	0.9319438810522302	1
GSP1 - T139A	sps22	SPS22	-0.0129	0.665	0.9308476517754868	1
GSP1 - T139A	ycl049c	YCL049C	0.053	0.0421	0.32087027027027026	1
GSP1 - T139A	apa1	APA1	0.0422	0.0818	0.4357698113207547	1
GSP1 - T139A	lre1	LRE1	0.0631	0.0193	0.226775	1
GSP1 - T139A	mrc1	MRC1	-0.0366	0.8811	1	1
GSP1 - T139A	vac17	VAC17	0.0138	0.3252	0.7381939318885449	1
GSP1 - T139A	cha1	CHA1	-0.0227	0.7647	0.975092243478261	1
GSP1 - T139A	hmlalpha1	HMLALPHA1	0.0391	0.103	0.4763494339622642	1
GSP1 - T139A	vba3	VBA3	0.0207	0.248	0.6663257142857142	1
GSP1 - T139A	sat4	SAT4	0.0342	0.1347	0.5256025450689289	1
GSP1 - T139A	ycr016w	YCR016W	-0.0381	0.8911	1	1
GSP1 - T139A	cwh43	CWH43	0.1116	1e-4	0.008331818181818182	0.36660000000000004
GSP1 - T139A	pet18	PET18	0.048	0.0609	0.39585000000000004	1
GSP1 - T139A	npp1	NPP1	-0.0093	0.6185	0.9153164648910411	1
GSP1 - T139A	rim1	RIM1	-0.0897	0.9981	1	1
GSP1 - T139A	snt1	SNT1	-0.0423	0.9137	1	1
GSP1 - T139A	rbk1	RBK1	-0.0465	0.9332	1	1
GSP1 - T139A	img1	IMG1	-0.0012	0.5151	0.8666161541991739	1
GSP1 - T139A	are1	ARE1	-0.0198	0.7295	0.9633814841498559	1
GSP1 - T139A	yih1	YIH1	0.0224	0.2309	0.6504193548387097	1
GSP1 - T139A	tah1	TAH1	-0.0429	0.9155	1	1
GSP1 - T139A	rad18	RAD18	-0.0243	0.7865	0.9853778761061945	1
GSP1 - T139A	sed4	SED4	0.0111	0.3601	0.7652907826086955	1
GSP1 - T139A	atg15	ATG15	0.0014	0.4813	0.8450855507868383	1
GSP1 - T139A	ssk22	SSK22	0.0318	0.1485	0.545322077922078	1
GSP1 - T139A	sol2	SOL2	-0.0095	0.6223	0.9164266506602642	1
GSP1 - T139A	ers1	ERS1	-0.0363	0.8839	1	1
GSP1 - T139A	ego2	EGO2	-0.03	0.8375	1	1
GSP1 - T139A	fub1	FUB1	-0.0149	0.6855	0.941214606741573	1
GSP1 - T139A	pat1	PAT1	-0.1207	1	1	1
GSP1 - T139A	ptc6	PTC6	0.0017	0.4776	0.8446745323741007	1
GSP1 - T139A	ahc2	AHC2	-0.0098	0.6246	0.9164266506602642	1
GSP1 - T139A	csm1	CSM1	-0.0115	0.645	0.921859649122807	1
GSP1 - T139A	abp1	ABP1	-0.0097	0.6238	0.9164266506602642	1
GSP1 - T139A	fig2	FIG2	0.0391	0.0999	0.47387480916030533	1
GSP1 - T139A	ycr090c	YCR090C	0.009	0.3837	0.7858347486033519	1
GSP1 - T139A	kin82	KIN82	-0.0637	0.9812	1	1
GSP1 - T139A	msh3	MSH3	0.0081	0.3953	0.791431768558952	1
GSP1 - T139A	cdc50	CDC50	-0.0011	0.5139	0.8665857405703773	1
GSP1 - T139A	oca4	OCA4	0.0215	0.2401	0.660154606741573	1
GSP1 - T139A	ycr100c	YCR100C	-0.017	0.7079	0.9523528073394496	1
GSP1 - T139A	ycr102c	YCR102C	0.0283	0.1779	0.5759478947368422	1
GSP1 - T139A	pau3	PAU3	-0.0216	0.7571	0.97284563617245	1
GSP1 - T139A	aad3	AAD3	0.0072	0.4088	0.80045888	1
GSP1 - T139A	rmd1	RMD1	0.0334	0.1487	0.545322077922078	1
GSP1 - T139A	med2	MED2	-0.0019	0.5239	0.8730079090909091	1
GSP1 - T139A	ptc1	PTC1	0.0467	0.0723	0.415861875	1
GSP1 - T139A	grx6	GRX6	-0.008	0.5991	0.9053977750309025	1
GSP1 - T139A	ydl012c	YDL012C	0.0263	0.2053	0.6164044226044226	1
