## Supplementary File 3 for "Biophysical basis of cellular multi-specificity encoded in a model molecular switch" (part 5 of 11)

mutant	CellMAP_allele	yeast_gene	Pearson correlation	greater_p_value	greater_FDR	greater_bonferroni
GSP1 - T139A	rpn4	RPN4	0.0092	0.3884	0.7886657095527333	1
GSP1 - T139A	gpd1	GPD1	0.0257	0.2105	0.6231312348668281	1
GSP1 - T139A	rtk1	RTK1	-0.011	0.635	0.9199748815165877	1
GSP1 - T139A	gpr1	GPR1	0.037	0.1254	0.5142241610738255	1
GSP1 - T139A	bsc1	BSC1	-0.0404	0.8933	1	1
GSP1 - T139A	prm7	PRM7	0.0568	0.037	0.30481348314606743	1
GSP1 - T139A	lhp1	LHP1	-0.0162	0.6907	0.9434076751117734	1
GSP1 - T139A	slc1	SLC1	-0.0093	0.6132	0.9130752233956132	1
GSP1 - T139A	pbp4	PBP4	0.0632	0.0241	0.2502849858356941	1
GSP1 - T139A	mbp1	MBP1	-0.0443	0.9165	1	1
GSP1 - T139A	rps29b	RPS29B	-0.0868	0.9964	1	1
GSP1 - T139A	syo1	SYO1	-0.0332	0.8475	1	1
GSP1 - T139A	pex19	PEX19	0.024	0.2262	0.6428288372093023	1
GSP1 - T139A	cox9	COX9	-0.0113	0.6388	0.9203755677368833	1
GSP1 - T139A	cbs1	CBS1	0.0479	0.0697	0.41212935483870966	1
GSP1 - T139A	bdf2	BDF2	0.0469	0.0705	0.41411135999999993	1
GSP1 - T139A	ydl073w	AHK1	-0.0268	0.7979	0.9885438999662048	1
GSP1 - T139A	bre1	BRE1	-0.0448	0.9181	1	1
GSP1 - T139A	rxt3	RXT3	-0.0997	0.9993	1	1
GSP1 - T139A	vam6	VAM6	0.0407	0.1028	0.4763494339622642	1
GSP1 - T139A	mrk1	MRK1	0.0361	0.1269	0.515759866962306	1
GSP1 - T139A	thi3	THI3	0.0034	0.4581	0.8321583952451709	1
GSP1 - T139A	rps16b	RPS16B	0.0117	0.3582	0.7652907826086955	1
GSP1 - T139A	nde2	NDE2	-0.0121	0.6477	0.9237008168028006	1
GSP1 - T139A	asm4	ASM4	-0.1514	1	1	1
GSP1 - T139A	pmt5	PMT5	-0.0286	0.8116	0.9930993324432577	1
GSP1 - T139A	bug1	BUG1	-0.0189	0.7226	0.9615432304900181	1
GSP1 - T139A	get3	GET3	0.0109	0.3669	0.7706551369863014	1
GSP1 - T139A	dun1	DUN1	-9e-4	0.5109	0.8635128630705394	1
GSP1 - T139A	qri7	QRI7	0.0745	0.0097	0.15327672413793103	1
GSP1 - T139A	pho2	PHO2	-0.0316	0.8354	1	1
GSP1 - T139A	mss2	MSS2	-0.0201	0.7331	0.9660957240388072	1
GSP1 - T139A	ydl109c	YDL109C	0.0076	0.4056	0.798137198067633	1
GSP1 - T139A	tma17	TMA17	-0.0045	0.557	0.8893562717770035	1
GSP1 - T139A	trm3	TRM3	-3e-4	0.5043	0.858691964700418	1
GSP1 - T139A	atg20	ATG20	0.0408	0.101	0.47387480916030533	1
GSP1 - T139A	ydl114w	YDL114W	0.0112	0.3647	0.7698810810810811	1
GSP1 - T139A	iwr1	IWR1	0.0317	0.1623	0.5577949438202248	1
GSP1 - T139A	nup84	NUP84	-0.0297	0.8253	1	1
GSP1 - T139A	cyk3	CYK3	-0.0333	0.8511	1	1
GSP1 - T139A	ubp1	UBP1	0.0068	0.4163	0.8047458179905314	1
GSP1 - T139A	ydl124w	YDL124W	0.0225	0.239	0.660154606741573	1
GSP1 - T139A	pcl2	PCL2	0.0273	0.1972	0.604279	1
GSP1 - T139A	ydl129w	YDL129W	0.0205	0.261	0.6762021201413427	1
GSP1 - T139A	stf1	STF1	-0.0013	0.5167	0.8678214285714286	1
GSP1 - T139A	rpp1b	RPP1B	-0.0951	0.9985	1	1
GSP1 - T139A	rpl41b	RPL41B	-0.037	0.8785	1	1
GSP1 - T139A	srf1	SRF1	0.0565	0.0358	0.3017075862068965	1
GSP1 - T139A	pph21	PPH21	-0.0793	0.9934	1	1
GSP1 - T139A	rdi1	RDI1	0.0095	0.3823	0.7856007847533631	1
GSP1 - T139A	rpl35b	RPL35B	-0.0716	0.9871	1	1
GSP1 - T139A	arf2	ARF2	0.0165	0.3033	0.7253084148727985	1
GSP1 - T139A	rgt2	RGT2	-0.0318	0.8404	1	1
GSP1 - T139A	crd1	CRD1	-0.0496	0.9386	1	1
GSP1 - T139A	ldb17	LDB17	0.0399	0.1063	0.4809647348951911	1
GSP1 - T139A	atg9	ATG9	0.0082	0.3978	0.7925410103204781	1
GSP1 - T139A	cmr1	CMR1	-0.0114	0.639	0.9203755677368833	1
GSP1 - T139A	ydl157c	YDL157C	0.002	0.4753	0.8437478218780252	1
GSP1 - T139A	ent1	ENT1	0.0012	0.4855	0.846683880171184	1
GSP1 - T139A	sfa1	SFA1	0.0205	0.2566	0.671445824411135	1
GSP1 - T139A	ugx2	UGX2	0.0016	0.4795	0.8446745323741007	1
GSP1 - T139A	uga3	UGA3	0.0304	0.1685	0.5641287671232876	1
GSP1 - T139A	glt1	GLT1	0.0363	0.1296	0.5209578947368421	1
GSP1 - T139A	dld1	DLD1	-0.0118	0.6433	0.9212257031250001	1
GSP1 - T139A	air2	AIR2	0.0172	0.2982	0.7211089709762534	1
GSP1 - T139A	ydl176w	YDL176W	-0.0627	0.9748	1	1
GSP1 - T139A	dld2	DLD2	-0.0066	0.5823	0.9015257645580226	1
GSP1 - T139A	pcl9	PCL9	0.0318	0.1576	0.5542851674641148	1
GSP1 - T139A	ydl180w	YDL180W	-0.0264	0.7977	0.9885438999662048	1
GSP1 - T139A	inh1	INH1	-0.0121	0.6483	0.9240543545878693	1
GSP1 - T139A	lys20	LYS20	0.0522	0.0497	0.35527644787644785	1
GSP1 - T139A	rpl41a	RPL41A	0.0307	0.1625	0.5577949438202248	1
GSP1 - T139A	vma1	VMA1	0.0304	0.1669	0.5628844526218951	1
GSP1 - T139A	ydl186w	YDL186W	-0.0081	0.6017	0.9060450553959786	1
GSP1 - T139A	pph22	PPH22	0.0433	0.0839	0.4436123741007194	1
GSP1 - T139A	ufd2	UFD2	0.0391	0.1063	0.4809647348951911	1
GSP1 - T139A	arf1	ARF1	0.059	0.0328	0.2861900943396226	1
GSP1 - T139A	snf3	SNF3	0.0361	0.1273	0.5168126245847176	1
GSP1 - T139A	asf2	ASF2	0.0432	0.0849	0.4452695278969957	1
GSP1 - T139A	mgt1	MGT1	0.0076	0.404	0.7960063372717507	1
GSP1 - T139A	trm8	TRM8	-0.0405	0.8977	1	1
GSP1 - T139A	ack1	ACK1	0.0291	0.1815	0.5789092173913044	1
GSP1 - T139A	rtn2	RTN2	-0.006	0.5753	0.8987713677034513	1
GSP1 - T139A	nop6	NOP6	0.027	0.1977	0.604279	1
GSP1 - T139A	prr2	PRR2	0.008	0.4017	0.7947286562331355	1
GSP1 - T139A	gdh2	GDH2	0.007	0.4135	0.8028714663843304	1
GSP1 - T139A	rri1	RRI1	0.0533	0.0463	0.3435947368421053	1
GSP1 - T139A	fmp45	FMP45	0.0525	0.0482	0.3492118577075099	1
GSP1 - T139A	hbt1	HBT1	0.0163	0.3055	0.7277212475633529	1
GSP1 - T139A	shs1	SHS1	-0.0071	0.5902	0.9018603993344426	1
GSP1 - T139A	gcs1	GCS1	-0.0614	0.9751	1	1
GSP1 - T139A	ssb1	SSB1	-0.0049	0.5622	0.8929226504980511	1
GSP1 - T139A	ptp1	PTP1	-0.0725	0.9888	1	1
GSP1 - T139A	mfg1	MFG1	-0.0398	0.8948	1	1
GSP1 - T139A	gyp7	GYP7	-0.0134	0.6638	0.9308476517754868	1
GSP1 - T139A	pho13	PHO13	-0.0101	0.6247	0.9164266506602642	1
GSP1 - T139A	aim6	AIM6	-0.0445	0.9202	1	1
GSP1 - T139A	gud1	GUD1	0.0722	0.0099	0.153785593220339	1
GSP1 - T139A	ydl241w	YDL241W	0.0227	0.2435	0.661019689119171	1
GSP1 - T139A	aad4	AAD4	0.0159	0.3079	0.7284727272727273	1
GSP1 - T139A	thi13	THI13	-0.0136	0.6704	0.9331762699014404	1
GSP1 - T139A	hxt15	HXT15	0.0173	0.2885	0.7112582380632144	1
GSP1 - T139A	sor2	SOR2	-0.005	0.5656	0.8940615517241379	1
GSP1 - T139A	cos7	COS7	-0.0442	0.9261	1	1
GSP1 - T139A	nth1	NTH1	0.0713	0.0127	0.18258117647058825	1
GSP1 - T139A	ydr003w-a	YDR003W-A	-0.0244	0.7733	0.9792462176165803	1
GSP1 - T139A	rcr2	RCR2	-0.0117	0.6429	0.9212257031250001	1
GSP1 - T139A	rad57	RAD57	-0.0048	0.5591	0.8903825369244136	1
GSP1 - T139A	maf1	MAF1	-0.0158	0.6878	0.9424902985074627	1
GSP1 - T139A	trp1	TRP1	0.0422	0.0938	0.4609528150134048	1
GSP1 - T139A	gal3	GAL3	-0.0101	0.6233	0.9164266506602642	1
GSP1 - T139A	snq2	SNQ2	0	0.5005	0.8560836363636364	1
GSP1 - T139A	rpl4b	RPL4B	0.0263	0.2079	0.6181357664233577	1
GSP1 - T139A	rad61	RAD61	-0.0414	0.9001	1	1
GSP1 - T139A	gcv1	GCV1	0.0114	0.3628	0.7679127020785219	1
GSP1 - T139A	das2	DAS2	-0.0258	0.7897	0.9853778761061945	1
GSP1 - T139A	atg31	ATG31	0.0563	0.0402	0.31157124735729386	1
GSP1 - T139A	nsi1	NSI1	-0.0218	0.7507	0.9700621078604159	1
GSP1 - T139A	mix14	MIX14	-0.0182	0.7156	0.9564174799708668	1
GSP1 - T139A	pst2	PST2	-0.0472	0.9291	1	1
GSP1 - T139A	mrh1	MRH1	-0.0133	0.661	0.9305783410138249	1
GSP1 - T139A	ydr034w-b	YDR034W-B	-0.0134	0.6616	0.9306324510932107	1
GSP1 - T139A	aro3	ARO3	-0.0623	0.9739	1	1
GSP1 - T139A	ena5	ENA5	-0.0027	0.5333	0.8747551677852349	1
GSP1 - T139A	ydr042c	YDR042C	-0.0136	0.6631	0.9308476517754868	1
GSP1 - T139A	nrg1	NRG1	0.0219	0.249	0.6672763157894737	1
GSP1 - T139A	bap3	BAP3	0.0399	0.1059	0.4809647348951911	1
GSP1 - T139A	vms1	VMS1	-0.002	0.5252	0.8733071913161464	1
GSP1 - T139A	det1	DET1	0.0216	0.2529	0.6688471942446044	1
GSP1 - T139A	pst1	PST1	0.0454	0.0765	0.42872610687022905	1
GSP1 - T139A	ydr056c	EMC10	-0.0161	0.6928	0.944516474525846	1
GSP1 - T139A	yos9	YOS9	0.0036	0.4557	0.8299896774193548	1
GSP1 - T139A	tgl2	TGL2	0.0233	0.2362	0.6567670962850645	1
GSP1 - T139A	ubc5	UBC5	0.0221	0.2453	0.6646487804878048	1
GSP1 - T139A	ydr061w	YDR061W	0.0454	0.0811	0.4346675438596491	1
GSP1 - T139A	aim7	AIM7	-0.0207	0.7377	0.9675879069767442	1
GSP1 - T139A	rrg1	RRG1	3e-4	0.4965	0.8541384326607226	1
GSP1 - T139A	rtr2	RTR2	-0.035	0.8657	1	1
GSP1 - T139A	oca6	OCA6	0.0152	0.3161	0.732042072015161	1
GSP1 - T139A	dos2	DOS2	0.0288	0.1858	0.5851742268041237	1
GSP1 - T139A	fmp16	FMP16	-0.0258	0.7895	0.9853778761061945	1
GSP1 - T139A	paa1	PAA1	-0.0471	0.9345	1	1
GSP1 - T139A	ipt1	IPT1	0.0215	0.253	0.6688471942446044	1
GSP1 - T139A	snf11	SNF11	0.0667	0.0174	0.21550135135135134	1
GSP1 - T139A	tps2	TPS2	0.0392	0.1117	0.49261875	1
GSP1 - T139A	sed1	SED1	0.0513	0.0562	0.37663467153284674	1
GSP1 - T139A	pet100	PET100	0.0013	0.4844	0.8460268699380658	1
GSP1 - T139A	vps41	VPS41	0.0486	0.0665	0.40904194630872487	1
GSP1 - T139A	rrp8	RRP8	-0.0146	0.6781	0.938789501510574	1
GSP1 - T139A	tvp23	TVP23	-0.035	0.8668	1	1
GSP1 - T139A	ydr089w	VTC5	0.0058	0.4291	0.8121221476510067	1
GSP1 - T139A	ubc13	UBC13	0.013	0.3415	0.7537137184115523	1
GSP1 - T139A	dnf2	DNF2	-0.0525	0.9522	1	1
GSP1 - T139A	gis1	GIS1	-0.0061	0.5754	0.8987713677034513	1
GSP1 - T139A	msh6	MSH6	0.0061	0.4258	0.8103589424572317	1
GSP1 - T139A	grx3	GRX3	0.0212	0.2558	0.6705714081486777	1
GSP1 - T139A	bmh2	BMH2	0.0486	0.0617	0.39693931034482755	1
GSP1 - T139A	tvp15	TVP15	0.0482	0.0678	0.41204628099173557	1
GSP1 - T139A	arx1	ARX1	-0.0497	0.9378	1	1
GSP1 - T139A	tms1	TMS1	-0.0083	0.6017	0.9060450553959786	1
GSP1 - T139A	tmn2	TMN2	0.0151	0.3171	0.7322771554436752	1
GSP1 - T139A	fob1	FOB1	0.0785	0.0077	0.1337829383886256	1
GSP1 - T139A	alt2	ALT2	-0.0392	0.8934	1	1
GSP1 - T139A	mrpl1	MRPL1	-0.0713	0.9857	1	1
GSP1 - T139A	vba4	VBA4	0.015	0.3182	0.732969868173258	1
GSP1 - T139A	trm1	TRM1	0.0076	0.4075	0.7996585026737968	1
GSP1 - T139A	dpb4	DPB4	-0.0558	0.9588	1	1
GSP1 - T139A	kin1	KIN1	-0.0144	0.6726	0.9332140749148693	1
GSP1 - T139A	ino2	INO2	0.0452	0.0819	0.4357698113207547	1
GSP1 - T139A	ydr124w	YDR124W	0.0374	0.123	0.5118410774410774	1
GSP1 - T139A	swf1	SWF1	-0.0913	0.9979	1	1
GSP1 - T139A	aro1	ARO1	0.0566	0.0401	0.31157124735729386	1
GSP1 - T139A	mtc5	MTC5	0.0081	0.3996	0.793969014084507	1
GSP1 - T139A	fin1	FIN1	-0.0433	0.9116	1	1
GSP1 - T139A	ydr131c	YDR131C	-0.0151	0.6839	0.9407795121951218	1
GSP1 - T139A	ydr132c	YDR132C	-0.0225	0.7582	0.9729983263598325	1
GSP1 - T139A	rgp1	RGP1	0.0543	0.047	0.3452945891783567	1
GSP1 - T139A	rub1	RUB1	-0.0668	0.9837	1	1
GSP1 - T139A	pex7	PEX7	-0.0369	0.88	1	1
GSP1 - T139A	mkc7	MKC7	-0.0459	0.9288	1	1
GSP1 - T139A	eki1	EKI1	0.0667	0.0165	0.2071541095890411	1
GSP1 - T139A	kgd2	KGD2	0.058	0.0337	0.2900098591549296	1
GSP1 - T139A	num1	NUM1	-0.0038	0.5477	0.8823527240773286	1
GSP1 - T139A	cth1	CTH1	0.0518	0.0495	0.3551213307240705	1
GSP1 - T139A	gir2	GIR2	-0.0249	0.783	0.984388888888889	1
GSP1 - T139A	cpr1	CPR1	-0.0189	0.7265	0.9619774647887325	1
GSP1 - T139A	hom2	HOM2	0.03	0.1743	0.5716474576271187	1
GSP1 - T139A	sac3	SAC3	-0.0307	0.8361	1	1
GSP1 - T139A	acl4	ACL4	0.0188	0.2812	0.7027124744376279	1
GSP1 - T139A	nbp2	NBP2	0.0807	0.0057	0.12078728323699421	1
GSP1 - T139A	cwc15	CWC15	-0.0139	0.6713	0.9331762699014404	1
GSP1 - T139A	ydr169c-a	YDR169C-A	-0.0118	0.6468	0.9237008168028006	1
GSP1 - T139A	stb3	STB3	0.0209	0.2523	0.6688471942446044	1
GSP1 - T139A	hmo1	HMO1	-0.1309	1	1	1
GSP1 - T139A	sdh4	SDH4	0.0345	0.134	0.5256025450689289	1
GSP1 - T139A	sas4	SAS4	0.0668	0.0186	0.22283529411764705	1
GSP1 - T139A	atc1	ATC1	0.0048	0.4393	0.8204145695364239	1
GSP1 - T139A	ups3	UPS3	0.0206	0.2555	0.6704817465998568	1
GSP1 - T139A	ydr186c	SND1	0.0176	0.2869	0.7101947368421053	1
GSP1 - T139A	hst4	HST4	-0.0109	0.6353	0.9199748815165877	1
GSP1 - T139A	nup42	NUP42	-0.0663	0.983	1	1
GSP1 - T139A	mss116	MSS116	0.0089	0.3876	0.7886657095527333	1
GSP1 - T139A	ydr194w-a	YDR194W-A	-0.0101	0.6259	0.9173049101796408	1
GSP1 - T139A	rkm2	RKM2	-0.0741	0.9912	1	1
GSP1 - T139A	rav2	RAV2	0.047	0.0669	0.41005342237061776	1
GSP1 - T139A	coq4	COQ4	-0.0252	0.7874	0.9853778761061945	1
GSP1 - T139A	ume6	UME6	-0.0176	0.7157	0.9564174799708668	1
GSP1 - T139A	ydr210w	YDR210W	0.0397	0.1016	0.47387480916030533	1
GSP1 - T139A	upc2	UPC2	-0.0136	0.6675	0.9325666920731708	1
GSP1 - T139A	aha1	AHA1	-0.0249	0.7876	0.9853778761061945	1
GSP1 - T139A	adr1	ADR1	0.0474	0.0649	0.40313614864864866	1
GSP1 - T139A	rad9	RAD9	0.0626	0.0221	0.2412121739130435	1
GSP1 - T139A	spr28	SPR28	0.0338	0.14	0.5357411273486431	1
GSP1 - T139A	mfb1	MFB1	0.035	0.1322	0.5227590128755365	1
GSP1 - T139A	gtb1	GTB1	0.048	0.0618	0.39693931034482755	1
GSP1 - T139A	ydr222w	YDR222W	0.014	0.3268	0.7390800740283776	1
GSP1 - T139A	hta1	HTA1	-0.0098	0.6204	0.9159832460732983	1
GSP1 - T139A	cox20	COX20	-0.0213	0.7505	0.9700621078604159	1
GSP1 - T139A	amd2	AMD2	-0.0309	0.8338	1	1
GSP1 - T139A	pex5	PEX5	0.0571	0.0368	0.30467432432432434	1
GSP1 - T139A	mnn10	MNN10	0.0181	0.281	0.7027124744376279	1
GSP1 - T139A	vhs1	VHS1	-0.0219	0.7561	0.9720298737727909	1
GSP1 - T139A	ydr248c	YDR248C	-0.0517	0.9501	1	1
GSP1 - T139A	ydr249c	YDR249C	0.0021	0.4732	0.8421122330097087	1
GSP1 - T139A	pam1	PAM1	0.0186	0.2742	0.6925788024776325	1
GSP1 - T139A	btt1	BTT1	0.0113	0.3593	0.7652907826086955	1
GSP1 - T139A	met32	MET32	0.0202	0.2604	0.6751247524752476	1
GSP1 - T139A	chl4	CHL4	-0.0195	0.7254	0.9619774647887325	1
GSP1 - T139A	cta1	CTA1	0.0011	0.486	0.8468041825095056	1
GSP1 - T139A	rkm4	RKM4	-0.0065	0.5823	0.9015257645580226	1
GSP1 - T139A	hsp78	HSP78	0.0633	0.0239	0.2489130681818182	1
GSP1 - T139A	yap6	YAP6	0.045	0.078	0.43007104477611946	1
GSP1 - T139A	swm1	SWM1	0.0041	0.4478	0.8249876815222835	1
GSP1 - T139A	ydr262w	YDR262W	0.0288	0.1804	0.5780507853403141	1
GSP1 - T139A	pex10	PEX10	0.027	0.1939	0.5998627848101266	1
GSP1 - T139A	hel2	HEL2	0.0267	0.1967	0.604279	1
GSP1 - T139A	msw1	MSW1	-0.0212	0.7453	0.9689827781715097	1
GSP1 - T139A	ccc2	CCC2	-0.0068	0.5866	0.9015257645580226	1
GSP1 - T139A	pmp3	PMP3	0.0831	0.0047	0.11261568627450981	1
GSP1 - T139A	mth1	MTH1	-0.0012	0.5149	0.8666161541991739	1
GSP1 - T139A	rnh202	RNH202	0.0376	0.1139	0.4959114014251781	1
GSP1 - T139A	phm6	PHM6	-0.0281	0.8166	0.9953878364905284	1
GSP1 - T139A	mrx10	MRX10	0.0165	0.3026	0.7250533333333332	1
GSP1 - T139A	gcn2	GCN2	0.0223	0.2401	0.660154606741573	1
GSP1 - T139A	dpp1	DPP1	-0.0045	0.5564	0.8887853594771242	1
GSP1 - T139A	inm2	INM2	0.0402	0.0991	0.47387480916030533	1
GSP1 - T139A	rtt103	RTT103	-0.0158	0.6888	0.9424902985074627	1
GSP1 - T139A	ssd1	SSD1	0.0398	0.1029	0.4763494339622642	1
GSP1 - T139A	hda2	HDA2	0.0362	0.1283	0.5182409240924092	1
GSP1 - T139A	sur2	SUR2	0.079	0.0057	0.12078728323699421	1
GSP1 - T139A	atp5	ATP5	-0.0133	0.6618	0.9306324510932107	1
GSP1 - T139A	cpr5	CPR5	0.0586	0.033	0.2861900943396226	1
GSP1 - T139A	hnt2	HNT2	0.0167	0.3001	0.7230968503937008	1
GSP1 - T139A	ydr306c	YDR306C	0.0145	0.3248	0.7381939318885449	1
GSP1 - T139A	pmt7	PMT7	-0.0016	0.5196	0.8693991784573253	1
GSP1 - T139A	gic2	GIC2	0.0845	0.0041	0.10736142857142858	1
GSP1 - T139A	sum1	SUM1	0.0202	0.2643	0.6797267882187938	1
GSP1 - T139A	ssf2	SSF2	0.0462	0.0732	0.4173424572317263	1
GSP1 - T139A	pib1	PIB1	0.0041	0.4485	0.8249876815222835	1
GSP1 - T139A	rad34	RAD34	-0.0212	0.7482	0.969908486562942	1
GSP1 - T139A	ipk1	IPK1	-0.01	0.6226	0.9164266506602642	1
GSP1 - T139A	oms1	OMS1	0.0196	0.2696	0.6863566666666667	1
GSP1 - T139A	him1	HIM1	0.0409	0.0969	0.4692673712021136	1
GSP1 - T139A	mcm21	MCM21	0.0389	0.1098	0.4871746070133011	1
GSP1 - T139A	swa2	SWA2	0.0255	0.2111	0.624106935483871	1
GSP1 - T139A	mrpl35	MRPL35	0.0192	0.2703	0.6871843273231623	1
GSP1 - T139A	ysp2	YSP2	0.0145	0.3229	0.7370757462686567	1
GSP1 - T139A	pex3	PEX3	-0.0334	0.8548	1	1
GSP1 - T139A	ubx5	UBX5	0.0119	0.3544	0.7624419941348975	1
GSP1 - T139A	swr1	SWR1	0.0244	0.2226	0.6390380579483164	1
GSP1 - T139A	msn5	MSN5	0.0256	0.2114	0.6244902497985495	1
GSP1 - T139A	mrx8	MRX8	0.0239	0.2258	0.6426885093167701	1
GSP1 - T139A	svf1	SVF1	0.0431	0.0876	0.44977815126050424	1
GSP1 - T139A	mrp1	MRP1	0.0788	0.0067	0.13079698492462313	1
GSP1 - T139A	pal1	PAL1	0.0132	0.342	0.7539218280216478	1
GSP1 - T139A	yps7	YPS7	0.0292	0.1807	0.5780507853403141	1
GSP1 - T139A	sbe2	SBE2	-0.0019	0.5232	0.8729683348498635	1
GSP1 - T139A	cnl1	CNL1	-0.0221	0.7551	0.9720298737727909	1
GSP1 - T139A	gga1	GGA1	0.0732	0.0113	0.16839756097560973	1
GSP1 - T139A	sem1	SEM1	-0.0897	0.9976	1	1
GSP1 - T139A	esc2	ESC2	0.0019	0.4768	0.8446745323741007	1
GSP1 - T139A	ypr1	YPR1	0.0045	0.444	0.8224881253158162	1
GSP1 - T139A	xrs2	XRS2	-0.0494	0.9392	1	1
GSP1 - T139A	pho92	PHO92	0.0524	0.0508	0.35813999999999996	1
GSP1 - T139A	bcs1	BCS1	-0.0153	0.6834	0.9404445945945946	1
GSP1 - T139A	lsm6	LSM6	-0.1215	0.9999	1	1
GSP1 - T139A	rga2	RGA2	-0.0241	0.7776	0.982104099207716	1
GSP1 - T139A	ydr381c-a	YDR381C-A	0.0353	0.1343	0.5256025450689289	1
GSP1 - T139A	rpp2b	RPP2B	-0.0498	0.9413	1	1
GSP1 - T139A	nkp1	NKP1	-0.0324	0.8456	1	1
GSP1 - T139A	eft2	EFT2	-0.0606	0.9711	1	1
GSP1 - T139A	mus81	MUS81	0.0073	0.4092	0.80045888	1
GSP1 - T139A	ydr387c	CIN10	-0.0086	0.6068	0.9087907717435688	1
GSP1 - T139A	rvs167	RVS167	0.0158	0.3095	0.7289672867222577	1
GSP1 - T139A	sac7	SAC7	-0.0108	0.6329	0.9199748815165877	1
GSP1 - T139A	ydr391c	YDR391C	-0.013	0.6592	0.9300359999999999	1
GSP1 - T139A	spt3	SPT3	0.0306	0.1663	0.5624130996309963	1
GSP1 - T139A	she9	SHE9	-0.0175	0.7076	0.9523528073394496	1
GSP1 - T139A	sxm1	SXM1	-0.0117	0.6432	0.9212257031250001	1
GSP1 - T139A	hpt1	HPT1	-0.0109	0.6342	0.9199748815165877	1
GSP1 - T139A	urh1	URH1	-0.0208	0.7457	0.9689827781715097	1
GSP1 - T139A	dit2	DIT2	0.0091	0.3867	0.7886657095527333	1
GSP1 - T139A	dit1	DIT1	0.0493	0.06	0.3920855614973262	1
GSP1 - T139A	mrp20	MRP20	0.0388	0.1121	0.49334765906362543	1
GSP1 - T139A	pdr15	PDR15	0.0037	0.4533	0.8284136590229312	1
GSP1 - T139A	ade8	ADE8	0.0257	0.2062	0.6165817292006526	1
GSP1 - T139A	erd1	ERD1	0.0337	0.1445	0.5429582395087	1
GSP1 - T139A	ydr415c	YDR415C	0.0084	0.3958	0.7915681570338059	1
GSP1 - T139A	rad30	RAD30	-0.0208	0.7435	0.9689827781715097	1
GSP1 - T139A	hkr1	HKR1	0.0143	0.325	0.7381939318885449	1
GSP1 - T139A	aro80	ARO80	0.0223	0.2403	0.660154606741573	1
GSP1 - T139A	cad1	CAD1	-0.0453	0.9231	1	1
GSP1 - T139A	dyn2	DYN2	-0.0189	0.7249	0.9619774647887325	1
GSP1 - T139A	snx41	SNX41	0.0544	0.0452	0.33886134969325155	1
GSP1 - T139A	bna7	BNA7	0.0265	0.2011	0.6094876237623763	1
GSP1 - T139A	ppm1	PPM1	0.0502	0.0561	0.37663467153284674	1
GSP1 - T139A	thi74	THI74	0.0145	0.3233	0.7370757462686567	1
GSP1 - T139A	lrs4	LRS4	-0.0342	0.8607	1	1
GSP1 - T139A	dot1	DOT1	0.0086	0.3931	0.7906822368421053	1
GSP1 - T139A	ssn2	SSN2	-0.0338	0.8578	1	1
GSP1 - T139A	ada2	ADA2	0.04	0.1026	0.4763494339622642	1
GSP1 - T139A	rps18a	RPS18A	-0.0218	0.7555	0.9720298737727909	1
GSP1 - T139A	yhp1	YHP1	-0.0031	0.5384	0.8787953695458592	1
GSP1 - T139A	ppn1	PPN1	0.0085	0.3933	0.7906822368421053	1
GSP1 - T139A	tsa2	TSA2	-5e-4	0.5058	0.8599825000000001	1
GSP1 - T139A	nhx1	NHX1	0.0413	0.0958	0.4662724137931034	1
GSP1 - T139A	tom1	TOM1	-0.0175	0.7122	0.9540708074534162	1
GSP1 - T139A	pfa5	PFA5	-0.1138	0.9999	1	1
GSP1 - T139A	rmt2	RMT2	0.0106	0.367	0.7706551369863014	1
GSP1 - T139A	pkh3	PKH3	0.0152	0.315	0.7313426219126029	1
GSP1 - T139A	sdc1	SDC1	-0.024	0.7762	0.9812238620689655	1
GSP1 - T139A	ugo1	UGO1	0.0662	0.018	0.21922923588039867	1
GSP1 - T139A	rpl27b	RPL27B	-0.0636	0.9779	1	1
GSP1 - T139A	snf1	SNF1	0.0059	0.4252	0.8103589424572317	1
GSP1 - T139A	pex29	PEX29	0.0328	0.1476	0.5447469879518072	1
GSP1 - T139A	dig2	DIG2	-0.0483	0.9376	1	1
GSP1 - T139A	kre2	KRE2	0.1003	6e-4	0.03187826086956522	1
GSP1 - T139A	vps72	VPS72	-0.0073	0.5914	0.9018603993344426	1
GSP1 - T139A	pac11	PAC11	-0.0174	0.7114	0.9540708074534162	1
GSP1 - T139A	pkh1	PKH1	0.0327	0.1528	0.5479290322580646	1
GSP1 - T139A	rsm28	RSM28	-0.0181	0.7159	0.9564174799708668	1
GSP1 - T139A	vps3	VPS3	0.0619	0.0246	0.2504595041322314	1
GSP1 - T139A	puf6	PUF6	-0.0145	0.679	0.9395331828442438	1
GSP1 - T139A	rpl37b	RPL37B	-0.0108	0.6341	0.9199748815165877	1
GSP1 - T139A	plm2	PLM2	0.0479	0.062	0.39693931034482755	1
GSP1 - T139A	sam2	SAM2	-0.0256	0.7923	0.9859374745417516	1
GSP1 - T139A	gmc1	GMC1	0.0591	0.0282	0.26713488372093025	1
GSP1 - T139A	gin4	GIN4	-0.0583	0.9697	1	1
GSP1 - T139A	gnp1	GNP1	0.0017	0.4778	0.8446745323741007	1
GSP1 - T139A	sdh7	SDH7	-0.0401	0.8987	1	1
GSP1 - T139A	emi1	EMI1	-0.048	0.9381	1	1
GSP1 - T139A	grx2	GRX2	0.0146	0.3206	0.7348038749999999	1
GSP1 - T139A	ydr514c	YDR514C	0.0424	0.0832	0.441405499276411	1
GSP1 - T139A	slf1	SLF1	0.02	0.2589	0.6743053078556264	1
GSP1 - T139A	grh1	GRH1	0.0223	0.2411	0.661019689119171	1
GSP1 - T139A	eug1	EUG1	2e-4	0.4975	0.8542552693208431	1
GSP1 - T139A	urc2	URC2	0.0469	0.0691	0.41212935483870966	1
GSP1 - T139A	sps2	SPS2	0.039	0.1025	0.4763494339622642	1
GSP1 - T139A	ydr524c-b	YDR524C-B	0.0653	0.0161	0.2053463917525773	1
GSP1 - T139A	age1	AGE1	-0.0558	0.966	1	1
GSP1 - T139A	ydr524w-c	YDR524W-C	0.059	0.0298	0.27336592592592596	1
GSP1 - T139A	sna2	SNA2	-0.0149	0.6833	0.9404445945945946	1
GSP1 - T139A	hlr1	HLR1	-0.0394	0.9003	1	1
GSP1 - T139A	qcr7	QCR7	0.0322	0.1528	0.5479290322580646	1
GSP1 - T139A	apa2	APA2	-0.0624	0.9786	1	1
GSP1 - T139A	hsp31	HSP31	-0.0098	0.6262	0.9173049101796408	1
GSP1 - T139A	fit1	FIT1	-0.0196	0.7392	0.9681697749196142	1
GSP1 - T139A	stl1	STL1	0.004	0.4473	0.82485	1
GSP1 - T139A	pad1	PAD1	0.0387	0.1072	0.4831023312883435	1
GSP1 - T139A	fdc1	FDC1	0.0036	0.4531	0.8284136590229312	1
GSP1 - T139A	irc4	IRC4	-0.0067	0.5853	0.9015257645580226	1
GSP1 - T139A	ydr541c	YDR541C	0.0824	0.0051	0.1147030674846626	1
GSP1 - T139A	pau10	PAU10	-0.0264	0.8032	0.989425806451613	1
GSP1 - T139A	irc22	IRC22	0.0065	0.4147	0.8034617740232313	1
GSP1 - T139A	yea4	YEA4	-5e-4	0.5057	0.8599825000000001	1
GSP1 - T139A	yea6	YEA6	-0.009	0.6125	0.9127743902439025	1
GSP1 - T139A	glc3	GLC3	0.0236	0.2198	0.6344777952755906	1
GSP1 - T139A	ubc8	UBC8	-0.0284	0.8234	0.9992003972194637	1
GSP1 - T139A	edc3	EDC3	0.0774	0.0056	0.12005614035087718	1
GSP1 - T139A	pmp2	PMP2	0.0242	0.213	0.6271951807228915	1
GSP1 - T139A	gtt3	GTT3	-0.051	0.9531	1	1
GSP1 - T139A	eaf5	EAF5	0.0025	0.4679	0.8391983365949119	1
GSP1 - T139A	yel023c	YEL023C	0.0135	0.3281	0.7401935999999999	1
GSP1 - T139A	rip1	RIP1	-0.0026	0.5341	0.8752841305319624	1
GSP1 - T139A	yel025c	YEL025C	0.0267	0.2015	0.6094876237623763	1
GSP1 - T139A	vma3	VMA3	0.0748	0.007	0.13079698492462313	1
GSP1 - T139A	ecm10	ECM10	-0.0216	0.7606	0.9729983263598325	1
GSP1 - T139A	spf1	SPF1	0.043	0.0796	0.4329578635014837	1
GSP1 - T139A	anp1	ANP1	0.009	0.3843	0.7863897321428571	1
GSP1 - T139A	rad23	RAD23	-0.0825	0.9958	1	1
GSP1 - T139A	utr4	UTR4	0.0486	0.0555	0.3753606617647059	1
GSP1 - T139A	utr2	UTR2	0.0612	0.0229	0.24263410404624278	1
GSP1 - T139A	yef1	YEF1	-0.0028	0.5366	0.8778115127175367	1
GSP1 - T139A	gda1	GDA1	0.0097	0.377	0.7805766365688488	1
GSP1 - T139A	yel043w	YEL043W	0.0165	0.2931	0.7163364000000001	1
GSP1 - T139A	frd1	FRD1	0.0027	0.4652	0.8375829160530192	1
GSP1 - T139A	tca17	TCA17	-0.0149	0.6802	0.9395331828442438	1
GSP1 - T139A	pau2	PAU2	0.0503	0.0482	0.3492118577075099	1
GSP1 - T139A	rml2	RML2	-0.0644	0.9825	1	1
GSP1 - T139A	vma8	VMA8	0.0278	0.1807	0.5780507853403141	1
GSP1 - T139A	mak10	MAK10	-0.0216	0.7618	0.9730031347962383	1
GSP1 - T139A	som1	SOM1	-0.0597	0.9733	1	1
GSP1 - T139A	prb1	PRB1	-0.0109	0.6405	0.9203755677368833	1
GSP1 - T139A	cin8	CIN8	-0.0101	0.6306	0.9199748815165877	1
GSP1 - T139A	npr2	NPR2	0.0386	0.1015	0.47387480916030533	1
GSP1 - T139A	sit1	SIT1	0.058	0.0274	0.2629539267015707	1
GSP1 - T139A	dsf1	DSF1	0.0193	0.262	0.6768794926004228	1
GSP1 - T139A	rmd6	RMD6	0.0508	0.0469	0.34525180722891563	1
GSP1 - T139A	mnn1	MNN1	0.0079	0.3978	0.7925410103204781	1
GSP1 - T139A	nop16	NOP16	0.0354	0.1226	0.5118410774410774	1
GSP1 - T139A	fmp52	FMP52	-0.0351	0.8747	1	1
GSP1 - T139A	ynd1	YND1	0.0066	0.4149	0.8034617740232313	1
GSP1 - T139A	tma20	TMA20	-0.0081	0.6054	0.90825	1
GSP1 - T139A	yer010c	YER010C	0.0319	0.1477	0.5447469879518072	1
GSP1 - T139A	tir1	TIR1	0.0072	0.406	0.7984957081545065	1
GSP1 - T139A	faa2	FAA2	0.0287	0.1734	0.5711450134770889	1
GSP1 - T139A	bim1	BIM1	-0.0897	0.9984	1	1
GSP1 - T139A	afg3	AFG3	-0.0363	0.8822	1	1
GSP1 - T139A	sbh2	SBH2	0.0765	0.006	0.12427118644067797	1
GSP1 - T139A	yat2	YAT2	0.0881	0.0019	0.071075510204081635	1
GSP1 - T139A	gal83	GAL83	0.0898	0.0016	0.06517333333333333	1
GSP1 - T139A	chz1	CHZ1	0.0394	0.0989	0.47387480916030533	1
GSP1 - T139A	ypt31	YPT31	-0.0535	0.9603	1	1
GSP1 - T139A	fir1	FIR1	0.0241	0.2149	0.6282483253588517	1
GSP1 - T139A	zrg8	ZRG8	0.0569	0.0309	0.2776455882352941	1
GSP1 - T139A	edc2	EDC2	0.0051	0.4339	0.8150002047082907	1
GSP1 - T139A	phm8	PHM8	0.0406	0.0921	0.4593661705006766	1
GSP1 - T139A	yer039c-a	YER039C-A	0.0911	0.0014	0.06183614457831325	1
GSP1 - T139A	hvg1	HVG1	-0.0032	0.5416	0.8797100575985821	1
GSP1 - T139A	mxr1	MXR1	-0.0206	0.7499	0.9700621078604159	1
GSP1 - T139A	aca1	ACA1	0.0249	0.2065	0.6169755501222494	1
GSP1 - T139A	sap1	SAP1	0.0203	0.2532	0.6688471942446044	1
GSP1 - T139A	caj1	CAJ1	0.0447	0.0714	0.4152483412322275	1
GSP1 - T139A	tpa1	TPA1	0.0591	0.0264	0.25603809523809523	1
GSP1 - T139A	hom3	HOM3	0.0066	0.4145	0.8034617740232313	1
GSP1 - T139A	yer053c-a	YER053C-A	-0.0072	0.5932	0.9034288557213931	1
GSP1 - T139A	gip2	GIP2	0.0574	0.0298	0.27336592592592596	1
GSP1 - T139A	pet117	PET117	5e-4	0.4932	0.8525822117647058	1
GSP1 - T139A	pcl6	PCL6	0.0942	0.001	0.049540540540540544	1
GSP1 - T139A	fcy21	FCY21	-0.0023	0.5296	0.874009973045822	1
GSP1 - T139A	cem1	CEM1	0.0075	0.4026	0.7956504582210243	1
GSP1 - T139A	gpp2	GPP2	-7e-4	0.5086	0.8620099861303745	1
GSP1 - T139A	tda2	TDA2	-0.0373	0.8887	1	1
GSP1 - T139A	vtc1	VTC1	-0.0189	0.7319	0.9656394386469952	1
GSP1 - T139A	ald5	ALD5	-0.0105	0.6349	0.9199748815165877	1
GSP1 - T139A	rps24a	RPS24A	0.005	0.4353	0.8158536809815952	1
GSP1 - T139A	ptp3	PTP3	0.0329	0.1402	0.5359470281543274	1
GSP1 - T139A	icp55	ICP55	-0.0459	0.9337	1	1
GSP1 - T139A	yer078w-a	YER078W-A	0.0071	0.4129	0.8021682034976153	1
GSP1 - T139A	yer079w	YER079W	0.0035	0.4547	0.8299896774193548	1
GSP1 - T139A	ser3	SER3	-0.0031	0.5404	0.8797100575985821	1
GSP1 - T139A	get2	GET2	-0.0076	0.5975	0.9047645600991326	1
GSP1 - T139A	yer085c	YER085C	0.0207	0.2488	0.667228090709583	1
GSP1 - T139A	ilv1	ILV1	0.075	0.0072	0.1310550724637681	1
GSP1 - T139A	sbh1	SBH1	0.0625	0.0204	0.23297943925233644	1
GSP1 - T139A	trp2	TRP2	0.0319	0.1489	0.545322077922078	1
GSP1 - T139A	ies5	IES5	0.0149	0.3135	0.7313426219126029	1
GSP1 - T139A	rad51	RAD51	-0.0174	0.7158	0.9564174799708668	1
GSP1 - T139A	shc1	SHC1	0.0153	0.3082	0.7284727272727273	1
GSP1 - T139A	prs2	PRS2	0.0653	0.0163	0.2053463917525773	1
GSP1 - T139A	ubc6	UBC6	0.0135	0.329	0.7413116164720345	1
GSP1 - T139A	ast2	AST2	0.0188	0.2695	0.6863566666666667	1
GSP1 - T139A	rps8b	RPS8B	0.0669	0.0143	0.19543014705882356	1
GSP1 - T139A	nup157	NUP157	-0.1668	1	1	1
GSP1 - T139A	mam1	MAM1	-0.0363	0.8824	1	1
GSP1 - T139A	gle2	GLE2	-0.1396	1	1	1
GSP1 - T139A	kap123	KAP123	-0.1196	1	1	1
GSP1 - T139A	swi4	SWI4	-0.0339	0.8655	1	1
GSP1 - T139A	tmn3	TMN3	0.0343	0.1313	0.5220670281995662	1
GSP1 - T139A	boi2	BOI2	0.001	0.487	0.8477407407407407	1
GSP1 - T139A	spr6	SPR6	-0.0364	0.8832	1	1
GSP1 - T139A	slx8	SLX8	-0.0329	0.859	1	1
GSP1 - T139A	rpl23b	RPL23B	0.0085	0.3905	0.7888860759493671	1
GSP1 - T139A	sho1	SHO1	0.031	0.1548	0.5502545454545454	1
GSP1 - T139A	avt6	AVT6	-0.0055	0.5715	0.8966731936725097	1
GSP1 - T139A	scs2	SCS2	-0.0233	0.7769	0.9817702171664943	1
GSP1 - T139A	yck3	YCK3	-0.0127	0.6608	0.9305783410138249	1
GSP1 - T139A	dse1	DSE1	-0.0389	0.8978	1	1
GSP1 - T139A	vfa1	VFA1	0.0658	0.0154	0.20020000000000002	1
GSP1 - T139A	sak1	SAK1	0.0493	0.0533	0.3666	1
GSP1 - T139A	com2	COM2	-0.015	0.6878	0.9424902985074627	1
GSP1 - T139A	pmd1	PMD1	0.0312	0.1541	0.5495433852140078	1
GSP1 - T139A	yer134c	YER134C	-0.0515	0.9539	1	1
GSP1 - T139A	yer137c	YER137C	0.0057	0.4303	0.8126740473738414	1
GSP1 - T139A	rtr1	RTR1	0.0299	0.164	0.559082003710575	1
GSP1 - T139A	mag1	MAG1	0.0076	0.4014	0.7947286562331355	1
GSP1 - T139A	ddi1	DDI1	-0.0286	0.8249	1	1
GSP1 - T139A	ubp5	UBP5	0.0548	0.0364	0.30327818181818184	1
GSP1 - T139A	ftr1	FTR1	-0.0426	0.9177	1	1
GSP1 - T139A	ubp3	UBP3	-0.0052	0.5676	0.8956436238729067	1
GSP1 - T139A	yer152c	YER152C	0.0866	0.0023	0.07954528301886793	1
GSP1 - T139A	pet122	PET122	-0.0311	0.8459	1	1
GSP1 - T139A	oxa1	OXA1	-0.0061	0.5789	0.9009397283531408	1
GSP1 - T139A	bem2	BEM2	-0.0085	0.6091	0.9110406364749081	1
GSP1 - T139A	yer156c	YER156C	0.0098	0.3739	0.7770506802721089	1
GSP1 - T139A	yer158c	YER158C	0.0616	0.0218	0.23999639639639642	1
GSP1 - T139A	spt2	SPT2	-0.053	0.9583	1	1
GSP1 - T139A	rad4	RAD4	-0.0589	0.973	1	1
GSP1 - T139A	gcg1	GCG1	0.0072	0.4066	0.7992469705093834	1
GSP1 - T139A	bck2	BCK2	-0.0451	0.9299	1	1
GSP1 - T139A	rph1	RPH1	0.0203	0.2538	0.6688934579439253	1
GSP1 - T139A	adk2	ADK2	-0.0074	0.5958	0.9039265289256199	1
GSP1 - T139A	rad24	RAD24	-0.0125	0.659	0.9300359999999999	1
GSP1 - T139A	grx4	GRX4	0.0276	0.1809	0.5781860505666958	1
GSP1 - T139A	tmt1	TMT1	0.0336	0.1356	0.5260419047619047	1
GSP1 - T139A	bmh1	BMH1	0.0755	0.0065	0.13021311475409836	1
GSP1 - T139A	dmc1	DMC1	0.0465	0.0637	0.40049794520547943	1
GSP1 - T139A	isc10	ISC10	-0.0031	0.5402	0.8797100575985821	1
GSP1 - T139A	fau1	FAU1	0.0574	0.0302	0.27336592592592596	1
GSP1 - T139A	yer187w	YER187W	-0.0414	0.9126	1	1
GSP1 - T139A	yer188c-a	YER188C-A	-0.0648	0.9833	1	1
GSP1 - T139A	deg1	DEG1	-0.0238	0.7804	0.9831430927835051	1
GSP1 - T139A	blm10	BLM10	-0.0036	0.5466	0.8823527240773286	1
GSP1 - T139A	wwm1	WWM1	0.0405	0.094	0.4613172690763052	1
GSP1 - T139A	aua1	AUA1	-0.0145	0.6816	0.9396536842105262	1
GSP1 - T139A	hxt10	HXT10	0.0707	0.0105	0.15972199170124482	1
GSP1 - T139A	yfl012w	YFL012W	0.0353	0.1242	0.5118410774410774	1
GSP1 - T139A	ies1	IES1	0.0204	0.2529	0.6688471942446044	1
GSP1 - T139A	hsp12	HSP12	0.0108	0.3627	0.7679127020785219	1
GSP1 - T139A	pau5	PAU5	0.0298	0.1666	0.5627276243093922	1
GSP1 - T139A	gat1	GAT1	-0.0511	0.9521	1	1
GSP1 - T139A	bud27	BUD27	-0.0248	0.7787	0.982477907777013	1
GSP1 - T139A	bst1	BST1	0.0831	0.0034	0.1021672131147541	1
GSP1 - T139A	caf16	CAF16	0.0285	0.1785	0.5759478947368422	1
GSP1 - T139A	hac1	HAC1	0.0806	0.0044	0.11071812080536912	1
GSP1 - T139A	rim15	RIM15	0.0499	0.0529	0.3666	1
GSP1 - T139A	yfl034w	MIL1	0.0044	0.4436	0.8224881253158162	1
GSP1 - T139A	fet5	FET5	-0.0193	0.735	0.9664670014347202	1
GSP1 - T139A	lam5	LAM5	0.0045	0.4447	0.8229078708375379	1
GSP1 - T139A	rgd2	RGD2	0.0166	0.2953	0.71979375	1
GSP1 - T139A	swp82	SWP82	-0.0361	0.8797	1	1
GSP1 - T139A	yfl051c	YFL051C	-0.025	0.792	0.9859374745417516	1
GSP1 - T139A	sno3	SNO3	-0.0103	0.6336	0.9199748815165877	1
GSP1 - T139A	ddi2	DDI2	0.0217	0.2346	0.6535285714285715	1
GSP1 - T139A	yfl064c	YFL064C	0.0803	0.0056	0.12005614035087718	1
GSP1 - T139A	yfr006w	YFR006W	0.0019	0.4755	0.8437478218780252	1
GSP1 - T139A	yfh7	YFH7	0.0686	0.0127	0.18258117647058825	1
GSP1 - T139A	far7	FAR7	0.0234	0.2242	0.6416215456674473	1
GSP1 - T139A	gcn20	GCN20	-0.0486	0.9428	1	1
GSP1 - T139A	ubp6	UBP6	-0.0037	0.5474	0.8823527240773286	1
GSP1 - T139A	mic19	MIC19	0.0302	0.1624	0.5577949438202248	1
GSP1 - T139A	dcv1	DCV1	0.0087	0.3883	0.7886657095527333	1
GSP1 - T139A	ioc3	IOC3	0.0139	0.3263	0.7388574074074075	1
GSP1 - T139A	cmk1	CMK1	0.0061	0.4221	0.8088962885520126	1
GSP1 - T139A	gsy1	GSY1	0.0386	0.1049	0.4790847204968944	1
GSP1 - T139A	yfr018c	YFR018C	-0.0158	0.6975	0.94705	1
GSP1 - T139A	atg18	ATG18	-0.0336	0.862	1	1
GSP1 - T139A	pes4	PES4	0.0569	0.0316	0.27982028985507246	1
GSP1 - T139A	lsb3	LSB3	0.0504	0.0502	0.35527644787644785	1
GSP1 - T139A	uli1	ULI1	-0.0517	0.9537	1	1
GSP1 - T139A	rpl2a	RPL2A	-0.032	0.852	1	1
GSP1 - T139A	rpl29	RPL29	-0.0392	0.8988	1	1
GSP1 - T139A	rrt5	RRT5	-0.0627	0.9793	1	1
GSP1 - T139A	pho4	PHO4	0.0207	0.2505	0.6688471942446044	1
GSP1 - T139A	irc5	IRC5	0.0063	0.4186	0.8063275590551181	1
GSP1 - T139A	osw7	OSW7	-0.0417	0.9138	1	1
GSP1 - T139A	dug1	DUG1	0.0605	0.0244	0.2504595041322314	1
GSP1 - T139A	rmd8	RMD8	0.0607	0.0304	0.2744985221674877	1
GSP1 - T139A	irc7	IRC7	-0.0246	0.7877	0.9853778761061945	1
GSP1 - T139A	cdh1	CDH1	-0.0034	0.5436	0.8802286219081271	1
GSP1 - T139A	cog7	COG7	0.0253	0.2137	0.6282483253588517	1
GSP1 - T139A	pmc1	PMC1	0.0162	0.3026	0.7250533333333332	1
GSP1 - T139A	mpo1	MPO1	0.0309	0.1602	0.5550975425330813	1
GSP1 - T139A	erg4	ERG4	0.042	0.0955	0.4655625	1
GSP1 - T139A	pdr1	PDR1	-0.0126	0.6572	0.9300359999999999	1
GSP1 - T139A	puf4	PUF4	-0.1014	0.9994	1	1
GSP1 - T139A	kap122	KAP122	-0.0038	0.5492	0.8839829172141919	1
GSP1 - T139A	ckb1	CKB1	-0.0456	0.93	1	1
GSP1 - T139A	alk1	ALK1	0.0027	0.4654	0.8375829160530192	1
GSP1 - T139A	pib2	PIB2	0.0156	0.307	0.7282203104786545	1
GSP1 - T139A	cwh41	CWH41	0.0912	0.0016	0.06517333333333333	1
GSP1 - T139A	rpl24a	RPL24A	-0.0326	0.8529	1	1
GSP1 - T139A	aga2	AGA2	-0.0484	0.9397	1	1
GSP1 - T139A	hop2	HOP2	0.0363	0.1222	0.5118410774410774	1
GSP1 - T139A	mig1	MIG1	0.0245	0.2153	0.6284154458598726	1
GSP1 - T139A	pnc1	PNC1	0.008	0.398	0.7925410103204781	1
GSP1 - T139A	rim8	RIM8	0.0651	0.0182	0.22093112582781457	1
GSP1 - T139A	prm8	PRM8	-0.0196	0.7356	0.9664789681117879	1
GSP1 - T139A	erv14	ERV14	0.0124	0.3443	0.754893604303646	1
GSP1 - T139A	sds23	SDS23	0.0287	0.1783	0.5759478947368422	1
GSP1 - T139A	rad6	RAD6	0.0329	0.148	0.5447469879518072	1
GSP1 - T139A	pkp2	PKP2	-0.0229	0.7695	0.9774729729729729	1
GSP1 - T139A	ybp2	YBP2	0.0276	0.1867	0.5870001715265866	1
GSP1 - T139A	pyc1	PYC1	0.0325	0.1466	0.5447469879518072	1
GSP1 - T139A	pus2	PUS2	0.0227	0.2328	0.6524807339449542	1
GSP1 - T139A	mrh4	MRH4	-0.0247	0.7859	0.9853778761061945	1
GSP1 - T139A	sgf73	SGF73	-0.0475	0.9353	1	1
GSP1 - T139A	aft1	AFT1	0.0083	0.3939	0.7908944262295081	1
GSP1 - T139A	dbp3	DBP3	0.0371	0.1161	0.4972226635514018	1
GSP1 - T139A	kxd1	KXD1	-0.0154	0.689	0.9424902985074627	1
GSP1 - T139A	mpc1	MPC1	-0.0097	0.6229	0.9164266506602642	1
GSP1 - T139A	ygl081w	YGL081W	-0.0193	0.7316	0.9656394386469952	1
GSP1 - T139A	ygl082w	YGL082W	-0.0046	0.559	0.8903825369244136	1
GSP1 - T139A	scy1	SCY1	0.0096	0.3788	0.7825341216216215	1
GSP1 - T139A	gup1	GUP1	0.0047	0.4405	0.8210351269035533	1
GSP1 - T139A	lcl3	LCL3	-0.0275	0.8125	0.9935373582388258	1
GSP1 - T139A	mad1	MAD1	-0.0162	0.6996	0.9486317307692308	1
GSP1 - T139A	mms2	MMS2	0.0142	0.324	0.7372960893854749	1
GSP1 - T139A	pan2	PAN2	0.0275	0.1907	0.5924628813559323	1
GSP1 - T139A	vps45	VPS45	0.0668	0.0153	0.20020000000000002	1
GSP1 - T139A	tos8	TOS8	0.0085	0.3914	0.7892587458745874	1
GSP1 - T139A	ygl101w	YGL101W	-0.0318	0.8475	1	1
GSP1 - T139A	vps73	VPS73	0.0343	0.135	0.5256025450689289	1
GSP1 - T139A	arc1	ARC1	-0.0295	0.8286	1	1
GSP1 - T139A	ygl108c	YGL108C	0.0087	0.3892	0.7886657095527333	1
GSP1 - T139A	cue3	CUE3	-0.028	0.817	0.9953878364905284	1
GSP1 - T139A	ygl114w	YGL114W	0.0309	0.1592	0.5549385781990522	1
GSP1 - T139A	coq8	COQ8	-0.072	0.9898	1	1
GSP1 - T139A	mon1	MON1	0.0398	0.0995	0.47387480916030533	1
GSP1 - T139A	scs3	SCS3	0.0052	0.434	0.8150002047082907	1
GSP1 - T139A	soh1	SOH1	-0.073	0.9906	1	1
GSP1 - T139A	itc1	ITC1	0.0179	0.2821	0.7040017699115044	1
GSP1 - T139A	pcl10	PCL10	-0.0075	0.5958	0.9039265289256199	1
GSP1 - T139A	mrm2	MRM2	0.0318	0.1535	0.548293670886076	1
GSP1 - T139A	flc3	FLC3	0.0689	0.0134	0.1867847908745247	1
GSP1 - T139A	ygl140c	YGL140C	0.0367	0.1193	0.5050274826789838	1
GSP1 - T139A	hul5	HUL5	0.0304	0.1633	0.559082003710575	1
GSP1 - T139A	rog1	ROG1	-0.0193	0.7333	0.9660957240388072	1
GSP1 - T139A	rrt6	RRT6	0.0061	0.422	0.8088962885520126	1
GSP1 - T139A	rpl9a	RPL9A	0.0086	0.3909	0.7888860759493671	1
GSP1 - T139A	aro2	ARO2	0.0908	0.0017	0.0663	1
GSP1 - T139A	nut1	NUT1	0.033	0.1431	0.5421442724458205	1
GSP1 - T139A	ari1	ARI1	-0.0139	0.6725	0.9332140749148693	1
GSP1 - T139A	rck1	RCK1	0.0015	0.4803	0.8446745323741007	1
GSP1 - T139A	aim14	AIM14	-0.0485	0.9415	1	1
GSP1 - T139A	yip5	YIP5	0.0105	0.3676	0.7706551369863014	1
GSP1 - T139A	sut1	SUT1	0.0917	0.0015	0.06394186046511628	1
GSP1 - T139A	rad54	RAD54	0.0154	0.3098	0.7289672867222577	1
GSP1 - T139A	yrb30	YRB30	-0.089	0.9979	1	1
GSP1 - T139A	cup2	CUP2	-0.007	0.5886	0.9018603993344426	1
GSP1 - T139A	pmr1	PMR1	0.0139	0.3275	0.739750462107209	1
GSP1 - T139A	hur1	HUR1	0.0121	0.3477	0.7585799999999999	1
GSP1 - T139A	spo74	SPO74	0.0117	0.3526	0.7603396004700352	1
GSP1 - T139A	xrn1	XRN1	-0.0528	0.956	1	1
GSP1 - T139A	bud13	BUD13	-0.0748	0.9922	1	1
GSP1 - T139A	sae2	SAE2	-0.0167	0.7044	0.9516201179071482	1
GSP1 - T139A	ygl176c	YGL176C	-0.0442	0.9155	1	1
GSP1 - T139A	mpt5	MPT5	0.0178	0.2821	0.7040017699115044	1
GSP1 - T139A	tos3	TOS3	-0.0013	0.5168	0.8678214285714286	1
GSP1 - T139A	atg1	ATG1	-0.0061	0.5789	0.9009397283531408	1
GSP1 - T139A	gts1	GTS1	0.0105	0.368	0.7706551369863014	1
GSP1 - T139A	mnd1	MND1	0.0265	0.1956	0.6041024431339511	1
GSP1 - T139A	str3	STR3	0.0373	0.113	0.4949318996415771	1
GSP1 - T139A	tpn1	TPN1	0.0465	0.0673	0.4105188019966722	1
GSP1 - T139A	cox4	COX4	-0.0365	0.8817	1	1
GSP1 - T139A	rps26a	RPS26A	0.0107	0.3662	0.7706551369863014	1
GSP1 - T139A	cox13	COX13	-0.0166	0.7042	0.9516201179071482	1
GSP1 - T139A	hos2	HOS2	-0.0352	0.8717	1	1
GSP1 - T139A	gcn1	GCN1	0.0069	0.412	0.801463448275862	1
GSP1 - T139A	dsd1	DSD1	-0.0159	0.6879	0.9424902985074627	1
GSP1 - T139A	mds3	MDS3	-0.0533	0.9577	1	1
GSP1 - T139A	yip4	YIP4	0.0365	0.1181	0.5028508710801394	1
GSP1 - T139A	emp24	EMP24	-0.0024	0.5307	0.874009973045822	1
GSP1 - T139A	aro8	ARO8	-0.0372	0.8766	1	1
GSP1 - T139A	kex1	KEX1	0.0603	0.0271	0.2614436842105263	1
GSP1 - T139A	pox1	POX1	-0.0298	0.8206	0.997122837255552	1
GSP1 - T139A	mig2	MIG2	0.0175	0.286	0.7098844384303112	1
GSP1 - T139A	vam7	VAM7	0.0537	0.0413	0.3180794117647059	1
GSP1 - T139A	clg1	CLG1	-0.0297	0.8336	1	1
GSP1 - T139A	kip3	KIP3	0.0012	0.4849	0.8460939552594002	1
GSP1 - T139A	fra2	BOL2	0.0381	0.1085	0.4838941605839416	1
GSP1 - T139A	nif3	NIF3	-0.054	0.9598	1	1
GSP1 - T139A	edc1	EDC1	0.0412	0.0923	0.4593661705006766	1
GSP1 - T139A	sdt1	SDT1	-0.0055	0.5705	0.8966731936725097	1
GSP1 - T139A	mtc3	MTC3	-0.0345	0.8681	1	1
GSP1 - T139A	vid30	VID30	-0.0096	0.6219	0.9164266506602642	1
GSP1 - T139A	she10	SHE10	-0.0403	0.9029	1	1
GSP1 - T139A	sap4	SAP4	-0.0307	0.84	1	1
GSP1 - T139A	emc4	EMC4	-0.0019	0.5246	0.8733071913161464	1
GSP1 - T139A	tan1	TAN1	0.0032	0.459	0.8330168316831684	1
GSP1 - T139A	ygl235w	YGL235W	-0.0142	0.6713	0.9331762699014404	1
GSP1 - T139A	mto1	MTO1	-8e-4	0.5101	0.8628965867158671	1
GSP1 - T139A	hap2	HAP2	-0.0219	0.7611	0.9729983263598325	1
GSP1 - T139A	kap114	KAP114	0.0299	0.1676	0.563974223034735	1
GSP1 - T139A	ygl242c	YGL242C	-0.0346	0.8683	1	1
GSP1 - T139A	tad1	TAD1	-0.0021	0.5266	0.8733071913161464	1
GSP1 - T139A	rtf1	RTF1	-0.0078	0.5991	0.9053977750309025	1
GSP1 - T139A	pde1	PDE1	-0.0049	0.5637	0.8933696629213483	1
GSP1 - T139A	zip2	ZIP2	0.0099	0.3733	0.7768923950056754	1
GSP1 - T139A	rmr1	RMR1	0.0091	0.383	0.7856592509782001	1
GSP1 - T139A	rtg2	RTG2	-0.0207	0.7489	0.9700621078604159	1
GSP1 - T139A	hxk2	HXK2	-0.0202	0.7437	0.9689827781715097	1
GSP1 - T139A	fzf1	FZF1	0.0045	0.4418	0.8214589964521034	1
GSP1 - T139A	adh4	ADH4	0.0751	0.0072	0.1310550724637681	1
GSP1 - T139A	mnt2	MNT2	0.043	0.0791	0.43151875000000006	1
GSP1 - T139A	ygl258w-a	YGL258W-A	5e-4	0.4931	0.8525822117647058	1
GSP1 - T139A	yps5	YPS5	-0.043	0.9189	1	1
GSP1 - T139A	ygl262w	YGL262W	0.0216	0.2382	0.6590499622641509	1
GSP1 - T139A	cos12	COS12	0.0199	0.2679	0.6844730688935281	1
GSP1 - T139A	efm5	EFM5	0.0207	0.2572	0.6720564504632929	1
GSP1 - T139A	cul3	CUL3	0.0492	0.0586	0.38638057553956834	1
GSP1 - T139A	pex31	PEX31	-0.0314	0.8451	1	1
GSP1 - T139A	stf2	STF2	0.0218	0.2404	0.660154606741573	1
GSP1 - T139A	ygr012w	MCY1	-0.0246	0.7868	0.9853778761061945	1
GSP1 - T139A	msb2	MSB2	0.0294	0.1738	0.5714356950672645	1
GSP1 - T139A	ygr016w	YGR016W	0.0507	0.0565	0.3772841530054645	1
GSP1 - T139A	ygr017w	YGR017W	-0.0342	0.8589	1	1
GSP1 - T139A	ygr021w	YGR021W	0.0155	0.3123	0.730160586734694	1
GSP1 - T139A	mtl1	MTL1	0.0421	0.093	0.4594851752021563	1
GSP1 - T139A	msp1	MSP1	-0.0198	0.7334	0.9660957240388072	1
GSP1 - T139A	imo32	IMO32	0.0166	0.3	0.7230968503937008	1
GSP1 - T139A	gsc2	GSC2	-0.0113	0.6426	0.9212257031250001	1
GSP1 - T139A	ygr035c	YGR035C	-0.0362	0.871	1	1
GSP1 - T139A	ygr035w-a	YGR035W-A	-0.066	0.9832	1	1
GSP1 - T139A	cax4	CAX4	0.0228	0.2322	0.6522951724137931	1
GSP1 - T139A	acb1	ACB1	0.0611	0.0245	0.2504595041322314	1
GSP1 - T139A	orm1	ORM1	0.0127	0.3406	0.7535420989143546	1
GSP1 - T139A	bud9	BUD9	0.0214	0.2469	0.6663257142857142	1
GSP1 - T139A	nqm1	NQM1	-0.0121	0.6503	0.9248899922420482	1
GSP1 - T139A	rme1	RME1	0.0614	0.0233	0.24616080691642653	1
GSP1 - T139A	ygr045c	YGR045C	0.0182	0.2847	0.7095242692046226	1
GSP1 - T139A	scm4	SCM4	-0.0023	0.529	0.874009973045822	1
GSP1 - T139A	fmp48	FMP48	0.0235	0.2301	0.6496637413394919	1
GSP1 - T139A	ygr053c	YGR053C	-0.007	0.5866	0.9015257645580226	1
GSP1 - T139A	ygr054w	YGR054W	0.0887	0.0026	0.08510357142857142	1
GSP1 - T139A	lst7	LST7	0.0405	0.0974	0.4709288537549407	1
GSP1 - T139A	spr3	SPR3	0.0191	0.2683	0.6844730688935281	1
GSP1 - T139A	ade6	ADE6	-0.0076	0.5963	0.9039265289256199	1
GSP1 - T139A	cox18	COX18	-0.1015	0.9994	1	1
GSP1 - T139A	art5	ART5	0.0125	0.348	0.7585799999999999	1
GSP1 - T139A	rom1	ROM1	0.0234	0.231	0.6504193548387097	1
GSP1 - T139A	env11	ENV11	-3e-4	0.5038	0.8584095724907063	1
GSP1 - T139A	upf3	UPF3	0.0277	0.1882	0.5886870307167236	1
GSP1 - T139A	pex8	PEX8	0.0243	0.2226	0.6390380579483164	1
GSP1 - T139A	pac10	PAC10	0.014	0.3272	0.739528483353884	1
GSP1 - T139A	ygr079w	YGR079W	0.0156	0.3082	0.7284727272727273	1
GSP1 - T139A	slx9	SLX9	-0.148	1	1	1
GSP1 - T139A	mrp13	MRP13	0.0458	0.0744	0.42156166924265837	1
GSP1 - T139A	rpl11b	RPL11B	-0.0302	0.8305	1	1
GSP1 - T139A	pil1	PIL1	-0.0086	0.607	0.9087907717435688	1
GSP1 - T139A	pdc6	PDC6	0.0165	0.3002	0.7230968503937008	1
GSP1 - T139A	ctt1	CTT1	0.0247	0.2146	0.6282483253588517	1
GSP1 - T139A	nnf2	NNF2	0.0348	0.1352	0.5256025450689289	1
GSP1 - T139A	drn1	DRN1	-0.0228	0.7654	0.9750948575399582	1
GSP1 - T139A	pcp1	PCP1	-0.0554	0.9592	1	1
GSP1 - T139A	clb6	CLB6	0.0278	0.1888	0.5888668367346939	1
GSP1 - T139A	ygr111w	YGR111W	-0.0058	0.5724	0.8966901324220419	1
GSP1 - T139A	shy1	SHY1	-0.0688	0.9851	1	1
GSP1 - T139A	mep1	MEP1	0.0442	0.081	0.4346675438596491	1
GSP1 - T139A	ygr122w	YGR122W	-0.0014	0.5175	0.8682631578947368	1
GSP1 - T139A	ppt1	PPT1	-0.0333	0.8547	1	1
GSP1 - T139A	asn2	ASN2	-0.024	0.7759	0.9811829596412557	1
GSP1 - T139A	ygr125w	YGR125W	0.0465	0.0726	0.415861875	1
GSP1 - T139A	ygr127w	YGR127W	0.0228	0.2374	0.6586043872919818	1
GSP1 - T139A	syf2	SYF2	0.0172	0.2956	0.7200462458471759	1
GSP1 - T139A	ygr130c	YGR130C	0.0395	0.1062	0.4809647348951911	1
GSP1 - T139A	phb1	PHB1	0.0174	0.2931	0.7163364000000001	1
GSP1 - T139A	pex4	PEX4	0.043	0.0888	0.4501483425414365	1
GSP1 - T139A	caf130	CAF130	-0.055	0.9599	1	1
GSP1 - T139A	pre9	PRE9	0.065	0.0202	0.23214169278996863	1
GSP1 - T139A	tpo2	TPO2	-0.0033	0.5416	0.8797100575985821	1
GSP1 - T139A	vps62	VPS62	0.0014	0.4826	0.8450855507868383	1
GSP1 - T139A	btn2	BTN2	-0.0331	0.8534	1	1
GSP1 - T139A	thi4	THI4	-0.0044	0.5551	0.8882139494333042	1
GSP1 - T139A	rpl24b	RPL24B	0.0165	0.3003	0.7230968503937008	1
GSP1 - T139A	ygr149w	GPC1	-0.0428	0.9136	1	1
GSP1 - T139A	rsr1	RSR1	-0.0034	0.543	0.8801965517241379	1
GSP1 - T139A	ygr153w	YGR153W	0.0286	0.1842	0.5836449438202248	1
GSP1 - T139A	gto1	GTO1	0.0693	0.0145	0.19543014705882356	1
GSP1 - T139A	cys4	CYS4	0.0349	0.1327	0.5227590128755365	1
GSP1 - T139A	rts3	RTS3	-0.0334	0.8534	1	1
GSP1 - T139A	gtr2	GTR2	-0.0335	0.8539	1	1
GSP1 - T139A	trs65	TRS65	0.077	0.0071	0.13079698492462313	1
GSP1 - T139A	lso2	LSO2	0.0307	0.1641	0.559082003710575	1
GSP1 - T139A	pus6	PUS6	-0.0371	0.8803	1	1
GSP1 - T139A	psd2	PSD2	0.0963	0.0011	0.05104556962025317	1
GSP1 - T139A	cbp4	CBP4	-0.0437	0.9191	1	1
GSP1 - T139A	ygr174w-a	YGR174W-A	0.0052	0.4344	0.8150002047082907	1
GSP1 - T139A	qcr9	QCR9	-0.0102	0.6264	0.9173049101796408	1
GSP1 - T139A	ubr1	UBR1	0.0913	0.0019	0.071075510204081635	1
GSP1 - T139A	hgh1	HGH1	0.0055	0.4305	0.8126740473738414	1
GSP1 - T139A	bub1	BUB1	-0.08	0.9941	1	1
GSP1 - T139A	tdh3	TDH3	0.0256	0.209	0.6202860145513339	1
GSP1 - T139A	pdx1	PDX1	-0.0363	0.8754	1	1
GSP1 - T139A	xks1	XKS1	0.0583	0.0326	0.2861900943396226	1
GSP1 - T139A	fyv8	FYV8	0.0147	0.3203	0.7348038749999999	1
GSP1 - T139A	pmt6	PMT6	0.0273	0.1937	0.599750168918919	1
GSP1 - T139A	elp2	ELP2	-0.0275	0.8088	0.9917314171122995	1
GSP1 - T139A	ych1	YCH1	0.0155	0.314	0.7313426219126029	1
GSP1 - T139A	tda10	TDA10	0.0065	0.4188	0.8063275590551181	1
GSP1 - T139A	mvb12	MVB12	-0.0233	0.7665	0.9753519611246094	1
GSP1 - T139A	ser2	SER2	-0.004	0.54990000000000006	0.8839829172141919	1
GSP1 - T139A	trx2	TRX2	-0.0264	0.8006	0.9891911200807266	1
GSP1 - T139A	ygr210c	YGR210C	-0.0248	0.7852	0.9853778761061945	1
GSP1 - T139A	rta1	RTA1	-0.0552	0.9601	1	1
GSP1 - T139A	rps0a	RPS0A	-0.0297	0.826	1	1
GSP1 - T139A	cch1	CCH1	0.0052	0.4349	0.8155209207161126	1
GSP1 - T139A	pet54	PET54	-0.0033	0.5415	0.8797100575985821	1
GSP1 - T139A	hsv2	HSV2	0.0358	0.126	0.5149565217391305	1
GSP1 - T139A	azr1	AZR1	-0.0121	0.6501	0.9248899922420482	1
GSP1 - T139A	ama1	AMA1	0.0465	0.0696	0.41212935483870966	1
GSP1 - T139A	die2	DIE2	0.0782	0.0062	0.1276921348314607	1
GSP1 - T139A	smi1	SMI1	-0.011	0.6375	0.9203755677368833	1
GSP1 - T139A	yhb1	YHB1	0.0275	0.1856	0.5851742268041237	1
GSP1 - T139A	pex21	PEX21	0.0215	0.2474	0.6663257142857142	1
GSP1 - T139A	ygr240c-a	YGR240C-A	0.0264	0.2007	0.6094876237623763	1
GSP1 - T139A	mpc3	MPC3	0.0122	0.3482	0.7585799999999999	1
GSP1 - T139A	lsc2	LSC2	0.0534	0.0449	0.3379946611909651	1
GSP1 - T139A	cpd1	CPD1	0.0315	0.1579	0.5542851674641148	1
GSP1 - T139A	sol4	SOL4	0.0454	0.0744	0.42156166924265837	1
GSP1 - T139A	mga1	MGA1	-0.0096	0.6201	0.9159832460732983	1
GSP1 - T139A	eno1	ENO1	-0.0084	0.6037	0.9077070110701108	1
GSP1 - T139A	coq6	COQ6	-0.0045	0.5581	0.8902687255328404	1
GSP1 - T139A	gnd2	GND2	0.0305	0.1748	0.5716474576271187	1
GSP1 - T139A	apl6	APL6	-0.0155	0.6916	0.9435822850762933	1
GSP1 - T139A	bud32	BUD32	-0.0541	0.9609	1	1
GSP1 - T139A	say1	SAY1	0.019	0.2707	0.6877243243243243	1
GSP1 - T139A	ygr266w	YGR266W	-0.0097	0.6207	0.9160572463768115	1
GSP1 - T139A	yta7	YTA7	0.0113	0.359	0.7652907826086955	1
GSP1 - T139A	ygr273c	YGR273C	0.0411	0.0906	0.45436333789329686	1
GSP1 - T139A	rtt102	RTT102	0.0255	0.2038	0.6139119145439605	1
GSP1 - T139A	rnh70	RNH70	0.0636	0.0207	0.23462399999999997	1
GSP1 - T139A	scw4	SCW4	0.0199	0.2576	0.6726222222222222	1
GSP1 - T139A	yor1	YOR1	0.0811	0.0041	0.10736142857142858	1
GSP1 - T139A	ygr283c	YGR283C	0.0662	0.0162	0.2053463917525773	1
GSP1 - T139A	erv29	ERV29	0.0086	0.3902	0.7888860759493671	1
GSP1 - T139A	bio2	BIO2	-0.0385	0.8933	1	1
GSP1 - T139A	mal13	MAL13	0.0621	0.0218	0.23999639639639642	1
GSP1 - T139A	mal11	MAL11	-0.0419	0.9119	1	1
GSP1 - T139A	mal12	MAL12	-0.0056	0.5718	0.8966731936725097	1
GSP1 - T139A	pau12	PAU12	0.0671	0.0144	0.19543014705882356	1
GSP1 - T139A	cos6	COS6	0.0184	0.2735	0.6925788024776325	1
GSP1 - T139A	hse1	HSE1	-0.0075	0.5967	0.9039265289256199	1
GSP1 - T139A	lag1	LAG1	0.0576	0.0348	0.29669023255813953	1
GSP1 - T139A	yhl008c	YHL008C	0.0224	0.2336	0.6528493150684932	1
GSP1 - T139A	yap3	YAP3	-0.0168	0.7071	0.9523528073394496	1
GSP1 - T139A	etp1	ETP1	-0.0157	0.6852	0.9411551892094419	1
GSP1 - T139A	yhl012w	YHL012W	0.0262	0.1978	0.604279	1
GSP1 - T139A	otu2	OTU2	0.0273	0.1874	0.5881266666666667	1
GSP1 - T139A	yhl015w-a	YHL015W-A	0.0016	0.4787	0.8446745323741007	1
GSP1 - T139A	dur3	DUR3	-0.0036	0.5441	0.8806492715231788	1
GSP1 - T139A	yhl017w	YHL017W	-0.0132	0.6583	0.9300359999999999	1
GSP1 - T139A	yhl018w	YHL018W	-7e-4	0.5085	0.8620099861303745	1
GSP1 - T139A	apm2	APM2	-0.0559	0.9575	1	1
GSP1 - T139A	opi1	OPI1	-0.0218	0.7597	0.9729983263598325	1
GSP1 - T139A	aim17	AIM17	0.0103	0.36870000000000003	0.7710520250998288	1
GSP1 - T139A	spo11	SPO11	0.053	0.0515	0.361683908045977	1
GSP1 - T139A	npr3	NPR3	0.0653	0.0167	0.20823877551020406	1
GSP1 - T139A	rim4	RIM4	0.0026	0.4659	0.8380199117214321	1
GSP1 - T139A	snf6	SNF6	0.036	0.1215	0.5116424311926605	1
GSP1 - T139A	yhl026c	YHL026C	7e-4	0.4911	0.85124	1
GSP1 - T139A	rim101	RIM101	0.0596	0.0255	0.25364756756756757	1
GSP1 - T139A	oca5	OCA5	-0.047	0.9381	1	1
GSP1 - T139A	ecm29	ECM29	0.0436	0.0771	0.43007104477611946	1
GSP1 - T139A	rpl8a	RPL8A	-0.0673	0.986	1	1
GSP1 - T139A	sbp1	SBP1	0.064	0.0183	0.22141188118811883	1
GSP1 - T139A	cbp2	CBP2	-0.04	0.9021	1	1
GSP1 - T139A	arn1	ARN1	0.0567	0.0331	0.2861900943396226	1
GSP1 - T139A	arn2	ARN2	0.0218	0.2377	0.6586607709750567	1
GSP1 - T139A	yhl048c-a	YHL048C-A	-0.0137	0.6667	0.9319438810522302	1
GSP1 - T139A	leu5	LEU5	0.0318	0.1512	0.5466589390962672	1
GSP1 - T139A	tcd1	TCD1	-0.0915	0.9985	1	1
GSP1 - T139A	nem1	NEM1	0.0187	0.2726	0.6911145228215767	1
GSP1 - T139A	stp2	STP2	-0.0203	0.7454	0.9689827781715097	1
GSP1 - T139A	sod2	SOD2	-0.0163	0.7015	0.9498580287929125	1
GSP1 - T139A	tda3	TDA3	-0.0983	0.9993	1	1
GSP1 - T139A	vps29	VPS29	0.0809	0.0044	0.11071812080536912	1
GSP1 - T139A	ard1	ARD1	0.0107	0.365	0.7698810810810811	1
GSP1 - T139A	mip6	MIP6	-0.0568	0.9683	1	1
GSP1 - T139A	ysc84	YSC84	0.0283	0.1787	0.5759478947368422	1
GSP1 - T139A	ysc83	YSC83	0.0322	0.1476	0.5447469879518072	1
GSP1 - T139A	rps27b	RPS27B	-0.0186	0.7256	0.9619774647887325	1
GSP1 - T139A	dap2	DAP2	-0.0278	0.8166	0.9953878364905284	1
GSP1 - T139A	slt2	SLT2	0.0272	0.1889	0.5888668367346939	1
GSP1 - T139A	rrm3	RRM3	-0.0292	0.8279	1	1
GSP1 - T139A	erc1	ERC1	0.0219	0.251	0.6688471942446044	1
GSP1 - T139A	yhr033w	YHR033W	0.026	0.1993	0.6068387043189369	1
GSP1 - T139A	nel1	NEL1	0.0159	0.3022	0.7250533333333332	1
GSP1 - T139A	put2	PUT2	-0.0027	0.535	0.8761396158999554	1
GSP1 - T139A	rrf1	RRF1	0.0332	0.1536	0.548293670886076	1
GSP1 - T139A	vma10	VMA10	0.1035	4e-4	0.024039344262295086	1
GSP1 - T139A	msc7	MSC7	0.0749	0.0074	0.1310550724637681	1
GSP1 - T139A	srb2	SRB2	-0.1376	1	1	1
GSP1 - T139A	dog2	DOG2	0.0478	0.0613	0.39693931034482755	1
GSP1 - T139A	dog1	DOG1	0.0437	0.0775	0.43007104477611946	1
GSP1 - T139A	yhr045w	YHR045W	0.0355	0.1243	0.5118410774410774	1
GSP1 - T139A	inm1	INM1	-0.0544	0.9558	1	1
GSP1 - T139A	aap1	AAP1	-0.0892	0.9981	1	1
GSP1 - T139A	yhk8	YHK8	-0.0106	0.6285	0.9194234449760765	1
GSP1 - T139A	fsh1	FSH1	0.0152	0.3116	0.7296885057471264	1
GSP1 - T139A	yhr054c	YHR054C	7e-4	0.4908	0.8511224219489121	1
GSP1 - T139A	cup1-2	CUP1-2	0.0727	0.0089	0.14631121076233183	1
GSP1 - T139A	cpr2	CPR2	0.0251	0.2197	0.6344777952755906	1
GSP1 - T139A	fyv4	FYV4	0.0015	0.4801	0.8446745323741007	1
GSP1 - T139A	pan5	PAN5	0.0705	0.0148	0.19729745454545455	1
GSP1 - T139A	ssf1	SSF1	-0.0361	0.8781	1	1
GSP1 - T139A	htd2	HTD2	0.0219	0.2458	0.6652910701107012	1
GSP1 - T139A	pcl5	PCL5	-0.0042	0.5535	0.8868579545454546	1
GSP1 - T139A	ppe1	PPE1	-0.0331	0.8456	1	1
GSP1 - T139A	ptc7	PTC7	0.0083	0.3976	0.7925410103204781	1
GSP1 - T139A	nmd2	NMD2	-0.0308	0.8403	1	1
GSP1 - T139A	sae3	SAE3	0.0657	0.0166	0.20769829351535837	1
GSP1 - T139A	ire1	IRE1	0.0579	0.0302	0.27336592592592596	1
GSP1 - T139A	nam8	NAM8	-0.0491	0.9445	1	1
GSP1 - T139A	hxt4	HXT4	8e-4	0.4903	0.850831235210601	1
GSP1 - T139A	hxt1	HXT1	0.0046	0.441	0.8210351269035533	1
GSP1 - T139A	sfb3	SFB3	0.0413	0.09	0.4525925925925926	1
GSP1 - T139A	sbe22	SBE22	0.0141	0.3238	0.7372960893854749	1
GSP1 - T139A	trr2	TRR2	0.0722	0.0133	0.1867847908745247	1
GSP1 - T139A	gga2	GGA2	0.0564	0.0339	0.291047775175644	1
GSP1 - T139A	erp5	ERP5	0.0284	0.1786	0.5759478947368422	1
GSP1 - T139A	uba4	UBA4	0.0231	0.2278	0.6443787037037038	1
GSP1 - T139A	yhr112c	YHR112C	-0.0016	0.5193	0.8692939726027397	1
GSP1 - T139A	bzz1	BZZ1	-0.0043	0.5555	0.8882139494333042	1
GSP1 - T139A	cox23	COX23	0.0406	0.095	0.4637416777629827	1
GSP1 - T139A	set1	SET1	-0.0186	0.7261	0.9619774647887325	1
GSP1 - T139A	lsm12	LSM12	-0.01	0.6267	0.9173049101796408	1
GSP1 - T139A	ept1	EPT1	0.0297	0.1683	0.563974223034735	1
GSP1 - T139A	ans1	ANS1	0.0408	0.0925	0.4593661705006766	1
GSP1 - T139A	arp1	ARP1	-0.0464	0.9337	1	1
GSP1 - T139A	ecm14	ECM14	-0.0167	0.7052	0.9519991899852726	1
GSP1 - T139A	igo2	IGO2	-0.0091	0.6151	0.9133128184391427	1
GSP1 - T139A	wss1	WSS1	-0.105	0.9997	1	1
GSP1 - T139A	yck1	YCK1	-0.0176	0.7164	0.9564174799708668	1
GSP1 - T139A	spl2	SPL2	0.0168	0.2928	0.7163364000000001	1
GSP1 - T139A	aro9	ARO9	0.035	0.1409	0.538061875	1
GSP1 - T139A	sps100	SPS100	-5e-4	0.506	0.8599825000000001	1
GSP1 - T139A	yhr140w	YHR140W	-0.0054	0.5688	0.8956436238729067	1
GSP1 - T139A	rpl42b	RPL42B	-0.0207	0.7401	0.9689827781715097	1
GSP1 - T139A	chs7	CHS7	-0.0454	0.9296	1	1
GSP1 - T139A	dcd1	DCD1	-0.0289	0.8261	1	1
GSP1 - T139A	crp1	CRP1	0.0077	0.4016	0.7947286562331355	1
GSP1 - T139A	mtc6	MTC6	-0.0226	0.7679	0.9762441054091541	1
GSP1 - T139A	spo12	SPO12	-0.0191	0.732	0.9656394386469952	1
GSP1 - T139A	rtt107	RTT107	0.0289	0.1751	0.5719351736420303	1
GSP1 - T139A	lam1	LAM1	-0.0212	0.7536	0.9714126582278481	1
GSP1 - T139A	lin1	LIN1	0.0056	0.4276	0.8113776397515527	1
GSP1 - T139A	rec104	REC104	0.0151	0.313	0.7313307839388146	1
GSP1 - T139A	kel1	KEL1	-0.0443	0.9239	1	1
GSP1 - T139A	tda11	TDA11	-0.0104	0.6316	0.9199748815165877	1
GSP1 - T139A	pex18	PEX18	0.0035	0.4553	0.8299896774193548	1
GSP1 - T139A	mpc2	MPC2	-0.0397	0.9011	1	1
GSP1 - T139A	prp8	PRP8	0.0071	0.4094	0.80045888	1
GSP1 - T139A	thp2	THP2	-0.1349	1	1	1
GSP1 - T139A	atg7	ATG7	-0.0183	0.7226	0.9615432304900181	1
GSP1 - T139A	eno2	ENO2	-0.097	0.9992	1	1
GSP1 - T139A	yhr175w-a	YHR175W-A	0.0433	0.0802	0.43300913107511046	1
GSP1 - T139A	fmo1	FMO1	0.0643	0.0186	0.22283529411764705	1
GSP1 - T139A	stb5	STB5	0.0394	0.1004	0.47387480916030533	1
GSP1 - T139A	oye2	OYE2	-0.0607	0.9755	1	1
GSP1 - T139A	svp26	SVP26	0.0486	0.0571	0.37990671506352086	1
GSP1 - T139A	pfs1	PFS1	-0.0627	0.9796	1	1
GSP1 - T139A	iki1	IKI1	0.0124	0.3495	0.7585799999999999	1
GSP1 - T139A	pth1	PTH1	0.0366	0.1173	0.5006074505238649	1
GSP1 - T139A	ctf8	CTF8	-0.0278	0.8157	0.9951268552412644	1
GSP1 - T139A	lnp1	LNP1	0.0161	0.3061	0.7279764248704663	1
GSP1 - T139A	egd2	EGD2	0.0454	0.0697	0.41212935483870966	1
GSP1 - T139A	mdm31	MDM31	-0.0177	0.7163	0.9564174799708668	1
GSP1 - T139A	aim18	AIM18	0.0148	0.3143	0.7313426219126029	1
GSP1 - T139A	nbl1	NBL1	0.005	0.4387	0.8201296277409484	1
GSP1 - T139A	rpn10	RPN10	-0.0323	0.8524	1	1
GSP1 - T139A	yhr202w	YHR202W	0.025	0.2078	0.6181357664233577	1
GSP1 - T139A	rps4b	RPS4B	0.0248	0.222	0.6390380579483164	1
GSP1 - T139A	skn7	SKN7	0.09	0.0017	0.0663	1
GSP1 - T139A	set5	SET5	5e-4	0.4934	0.8525822117647058	1
GSP1 - T139A	bat1	BAT1	0.042	0.0869	0.4490978902953586	1
GSP1 - T139A	yhr210c	YHR210C	-0.0207	0.7505	0.9700621078604159	1
GSP1 - T139A	yhr212w-a	YHR212W-A	0.0013	0.484	0.8457311725452812	1
GSP1 - T139A	pho12	PHO12	0.0461	0.0675	0.41105481727574755	1
GSP1 - T139A	imd2	IMD2	-5e-4	0.5065	0.8599825000000001	1
GSP1 - T139A	inp51	INP51	-0.0207	0.7471	0.9697328616908384	1
GSP1 - T139A	yil002w-a	YIL002W-A	-1e-4	0.5007	0.8560836363636364	1
GSP1 - T139A	eps1	EPS1	0.0614	0.0262	0.25603809523809523	1
GSP1 - T139A	nas2	NAS2	-0.0265	0.8014	0.9891911200807266	1
GSP1 - T139A	urm1	URM1	5e-4	0.4942	0.8525822117647058	1
GSP1 - T139A	est3	EST3	0.0265	0.1989	0.6066284525790349	1
GSP1 - T139A	tir3	TIR3	-0.0072	0.5904	0.9018603993344426	1
GSP1 - T139A	bar1	BAR1	0.0033	0.4572	0.8313964285714286	1
GSP1 - T139A	snl1	SNL1	0.0327	0.1574	0.5542851674641148	1
GSP1 - T139A	vid28	VID28	5e-4	0.4942	0.8525822117647058	1
GSP1 - T139A	yke4	YKE4	0.0147	0.3173	0.7322771554436752	1
GSP1 - T139A	emc5	EMC5	0.0534	0.0445	0.3356728395061728	1
GSP1 - T139A	bcy1	BCY1	-0.0333	0.8576	1	1
GSP1 - T139A	cap2	CAP2	0.037	0.1188	0.5043398843930635	1
GSP1 - T139A	cka1	CKA1	-0.0116	0.6446	0.9216472698907956	1
GSP1 - T139A	cst6	CST6	0.0022	0.4717	0.8402586005830903	1
GSP1 - T139A	not3	NOT3	-0.0064	0.5781	0.9006861878453037	1
GSP1 - T139A	ted1	TED1	0.038	0.1134	0.49549988081048874	1
GSP1 - T139A	apq12	APQ12	-0.0356	0.8727	1	1
GSP1 - T139A	gvp36	GVP36	-0.0432	0.9194	1	1
GSP1 - T139A	pkp1	PKP1	-0.0046	0.5583	0.8902687255328404	1
GSP1 - T139A	cbr1	CBR1	-0.0108	0.6343	0.9199748815165877	1
GSP1 - T139A	age2	AGE2	0.0257	0.2049	0.6157077049180327	1
GSP1 - T139A	pig2	PIG2	0.0333	0.1433	0.5421442724458205	1
GSP1 - T139A	syg1	SYG1	-0.0294	0.8262	1	1
GSP1 - T139A	pcl7	PCL7	0.0088	0.3893	0.7886657095527333	1
GSP1 - T139A	gpp1	GPP1	0.0111	0.3617	0.7678009264620731	1
GSP1 - T139A	yil055c	YIL055C	-0.0157	0.6903	0.943212746925084	1
GSP1 - T139A	vhr1	VHR1	0.012	0.3509	0.7603396004700352	1
GSP1 - T139A	efm4	EFM4	0.029	0.1774	0.5758539823008849	1
GSP1 - T139A	fis1	FIS1	0.0176	0.2857	0.7098844384303112	1
GSP1 - T139A	rnr3	RNR3	-0.0075	0.5942	0.9034288557213931	1
GSP1 - T139A	rps24b	RPS24B	0.0036	0.4541	0.829462182361734	1
GSP1 - T139A	mam33	MAM33	-0.0606	0.9739	1	1
GSP1 - T139A	pci8	PCI8	0.0212	0.2498	0.6684429197080292	1
GSP1 - T139A	hop1	HOP1	0.0344	0.137	0.5303505807814151	1
GSP1 - T139A	sec28	SEC28	-0.0047	0.5599	0.891269387755102	1
GSP1 - T139A	yil077c	YIL077C	0.0089	0.3877	0.7886657095527333	1
GSP1 - T139A	air1	AIR1	-0.0416	0.9086	1	1
GSP1 - T139A	sds3	SDS3	-0.0712	0.9887	1	1
GSP1 - T139A	ktr7	KTR7	-0.0036	0.546	0.8823527240773286	1
GSP1 - T139A	aim19	AIM19	-0.0521	0.9524	1	1
GSP1 - T139A	avt7	AVT7	0.0132	0.336	0.748345078979344	1
GSP1 - T139A	ice2	ICE2	-0.0241	0.7777	0.982104099207716	1
GSP1 - T139A	prk1	PRK1	0.0203	0.257	0.6720128388017118	1
GSP1 - T139A	bmt5	BMT5	0.0244	0.2163	0.6297030927835051	1
GSP1 - T139A	fyv10	FYV10	-0.0348	0.8608	1	1
GSP1 - T139A	fmc1	FMC1	0.0028	0.4649	0.8375053562653563	1
GSP1 - T139A	dph1	DPH1	0.0193	0.2683	0.6844730688935281	1
GSP1 - T139A	slm1	SLM1	0.0105	0.3683	0.7706551369863014	1
GSP1 - T139A	pfk26	PFK26	0.0849	0.0032	0.09695206611570249	1
GSP1 - T139A	cox5b	COX5B	0.0793	0.0055	0.11930769230769231	1
GSP1 - T139A	hos4	HOS4	-0.0186	0.7248	0.9619774647887325	1
GSP1 - T139A	sdp1	SDP1	0.0396	0.1022	0.47606759847522234	1
GSP1 - T139A	qdr1	QDR1	-0.0455	0.9313	1	1
GSP1 - T139A	qdr2	QDR2	0.013	0.3387	0.7522960629921259	1
GSP1 - T139A	ayr1	AYR1	-0.0374	0.8841	1	1
GSP1 - T139A	kgd1	KGD1	0.0793	0.0053	0.11704698795180722	1
GSP1 - T139A	rrt14	RRT14	0.0304	0.1667	0.5627276243093922	1
GSP1 - T139A	csm2	CSM2	0.0223	0.2369	0.6579359090909092	1
GSP1 - T139A	rpl16a	RPL16A	-0.0248	0.7857	0.9853778761061945	1
GSP1 - T139A	flx1	FLX1	-0.0206	0.7448	0.9689827781715097	1
GSP1 - T139A	vhs2	VHS2	0.0135	0.3319	0.7441800733496333	1
GSP1 - T139A	tma108	TMA108	0.0777	0.0066	0.13078702702702702	1
GSP1 - T139A	tpm2	TPM2	0.0381	0.1126	0.4937698564593302	1
GSP1 - T139A	rev7	REV7	0.0368	0.115	0.49654507042253526	1
GSP1 - T139A	atg32	ATG32	0.0324	0.15	0.5466589390962672	1
GSP1 - T139A	rpl40a	RPL40A	0.0232	0.2251	0.642191906614786	1
GSP1 - T139A	mlp2	MLP2	-0.0452	0.9254	1	1
GSP1 - T139A	esl1	ESL1	-0.0137	0.6715	0.9331762699014404	1
GSP1 - T139A	rrd1	RRD1	0.0019	0.4759	0.8440490566037736	1
GSP1 - T139A	ubp7	UBP7	-0.0074	0.5937	0.9034288557213931	1
GSP1 - T139A	coa1	COA1	-0.0286	0.8217	0.9980408744617424	1
GSP1 - T139A	aim20	AIM20	0.0028	0.4643	0.8375053562653563	1
GSP1 - T139A	yil161w	YIL161W	-0.0778	0.9941	1	1
GSP1 - T139A	suc2	SUC2	0.0546	0.0404	0.3124607594936709	1
GSP1 - T139A	yil165c	YIL165C	0.0045	0.4425	0.8217857142857143	1
GSP1 - T139A	sgn1	SGN1	-0.0283	0.8183	0.9956481247925656	1
GSP1 - T139A	mph1	MPH1	-0.0278	0.8145	0.9942377496671104	1
GSP1 - T139A	aim21	AIM21	-0.0256	0.7965	0.9883932994923859	1
GSP1 - T139A	djp1	DJP1	0.011	0.3625	0.7679127020785219	1
GSP1 - T139A	ist3	IST3	-0.1072	0.9997	1	1
GSP1 - T139A	egh1	EGH1	0.023	0.2306	0.650292	1
GSP1 - T139A	yir016w	YIR016W	0.0295	0.1721	0.5692382326420198	1
GSP1 - T139A	met28	MET28	0.0327	0.1422	0.5411533195020747	1
GSP1 - T139A	yap5	YAP5	-0.0112	0.6412	0.9203755677368833	1
GSP1 - T139A	flo11	FLO11	-0.025	0.788	0.9853778761061945	1
GSP1 - T139A	mrs1	MRS1	-0.0478	0.9378	1	1
GSP1 - T139A	dal81	DAL81	0.0199	0.2616	0.6768	1
GSP1 - T139A	ina22	INA22	2e-4	0.4969	0.8542552693208431	1
GSP1 - T139A	dal1	DAL1	0.0069	0.4112	0.8009878852284804	1
GSP1 - T139A	dal4	DAL4	0.0551	0.039	0.3098361290322581	1
GSP1 - T139A	dal2	DAL2	0.0124	0.3445	0.754893604303646	1
GSP1 - T139A	dcg1	DCG1	0.0085	0.391	0.7888860759493671	1
GSP1 - T139A	dal3	DAL3	0.0551	0.0399	0.31122	1
GSP1 - T139A	yir035c	YIR035C	0.0942	0.0011	0.05104556962025317	1
GSP1 - T139A	gtt1	GTT1	-0.018	0.7207	0.9604093784078517	1
GSP1 - T139A	yps6	YPS6	-0.0029	0.5358	0.8768941071428573	1
GSP1 - T139A	pau15	PAU15	-0.0364	0.8826	1	1
GSP1 - T139A	yir042c	YIR042C	-0.0326	0.8553	1	1
GSP1 - T139A	cox16	COX16	-7e-4	0.5093	0.8623393351800553	1
GSP1 - T139A	sys1	SYS1	0.0415	0.0947	0.46351161548731645	1
GSP1 - T139A	vtc4	VTC4	0.0256	0.2072	0.6175570731707317	1
GSP1 - T139A	mad3	MAD3	0.0314	0.1563	0.553078612716763	1
GSP1 - T139A	yjl016w	TPH3	-0.0605	0.9741	1	1
GSP1 - T139A	bbc1	BBC1	0.0344	0.1379	0.5315892744479495	1
GSP1 - T139A	yjl027c	YJL027C	0.0402	0.0987	0.47387480916030533	1
GSP1 - T139A	vps53	VPS53	0.0064	0.419	0.8063275590551181	1
GSP1 - T139A	mad2	MAD2	-0.0234	0.7716	0.9786141078838174	1
GSP1 - T139A	snx4	SNX4	-0.0093	0.6161	0.9133128184391427	1
GSP1 - T139A	irc18	IRC18	0.0317	0.1566	0.553078612716763	1
GSP1 - T139A	mhp1	MHP1	-0.0174	0.7122	0.9540708074534162	1
GSP1 - T139A	yjl043w	YJL043W	0.0851	0.0035	0.102648	1
GSP1 - T139A	aim22	AIM22	0.0523	0.0461	0.34350121951219514	1
GSP1 - T139A	yjl047c-a	YJL047C-A	-0.0067	0.5855	0.9015257645580226	1
GSP1 - T139A	rtt101	RTT101	0.051	0.0534	0.3666	1
GSP1 - T139A	ubx6	UBX6	0.0093	0.3815	0.7848367003367003	1
GSP1 - T139A	yjl049w	CHM7	-0.0944	0.9989	1	1
GSP1 - T139A	irc8	IRC8	0.0761	0.007	0.13079698492462313	1
GSP1 - T139A	tdh1	TDH1	-3e-4	0.5039	0.8584095724907063	1
GSP1 - T139A	pep8	PEP8	0.0451	0.0763	0.42835497702909653	1
GSP1 - T139A	iks1	IKS1	0.0687	0.0145	0.19543014705882356	1
GSP1 - T139A	bit61	BIT61	0.0131	0.3369	0.7498939890710382	1
GSP1 - T139A	bna3	BNA3	0.0136	0.3306	0.7435457668711656	1
GSP1 - T139A	coa3	COA3	-0.0132	0.665	0.9308476517754868	1
GSP1 - T139A	las21	LAS21	0.1103	2e-4	0.014100000000000001	0.7332000000000001
GSP1 - T139A	dls1	DLS1	-0.0523	0.9513	1	1
GSP1 - T139A	mpm1	MPM1	0.0298	0.1784	0.5759478947368422	1
GSP1 - T139A	yjl068c	YJL068C	0.003	0.4624	0.8358769230769231	1
GSP1 - T139A	yjl070c	YJL070C	-0.006	0.5772	0.8996663265306123	1
GSP1 - T139A	jem1	JEM1	-0.0011	0.5136	0.8664784169351126	1
GSP1 - T139A	ics3	ICS3	-0.0271	0.8092	0.9917314171122995	1
GSP1 - T139A	yjl077w-b	YJL077W-B	0.0033	0.46	0.8344186046511628	1
GSP1 - T139A	pry3	PRY3	-0.0338	0.8617	1	1
GSP1 - T139A	pry1	PRY1	-0.058	0.9696	1	1
GSP1 - T139A	aly2	ALY2	-0.0524	0.9523	1	1
GSP1 - T139A	sip4	SIP4	0.0031	0.4608	0.8346308300395258	1
GSP1 - T139A	srs2	SRS2	0.0371	0.1156	0.496822508792497	1
GSP1 - T139A	kha1	KHA1	0.0317	0.15310000000000001	0.5481099609375001	1
GSP1 - T139A	bck1	BCK1	0.0597	0.0267	0.25826437994722956	1
GSP1 - T139A	sap185	SAP185	-0.0242	0.7827	0.9843492967409948	1
GSP1 - T139A	chs6	CHS6	-0.0126	0.6586	0.9300359999999999	1
GSP1 - T139A	gsh1	GSH1	0.0081	0.3969	0.7920715296679368	1
GSP1 - T139A	mef2	MEF2	-0.0517	0.9524	1	1
GSP1 - T139A	gsm1	GSM1	-0.0063	0.5813	0.9015257645580226	1
GSP1 - T139A	set4	SET4	-0.0029	0.537	0.8780740410347904	1
GSP1 - T139A	ime2	IME2	0.0567	0.0336	0.28982964705882347	1
GSP1 - T139A	gzf3	GZF3	0.0108	0.3637	0.7689091642651298	1
GSP1 - T139A	mdv1	MDV1	-0.0147	0.6828	0.9404445945945946	1
GSP1 - T139A	asf1	ASF1	-0.0063	0.5816	0.9015257645580226	1
GSP1 - T139A	pho86	PHO86	0.1156	1e-4	0.008331818181818182	0.36660000000000004
GSP1 - T139A	rpe1	RPE1	-0.0203	0.7427	0.9689827781715097	1
GSP1 - T139A	mtc1	MTC1	0.0253	0.2057	0.6165817292006526	1
GSP1 - T139A	lsm1	LSM1	-0.0932	0.9987	1	1
GSP1 - T139A	nit2	NIT2	-0.0087	0.6114	0.9123239218877136	1
GSP1 - T139A	yjl127c-b	YJL127C-B	0.0346	0.1324	0.5227590128755365	1
GSP1 - T139A	aim23	AIM23	0.0034	0.4559	0.8299896774193548	1
GSP1 - T139A	yjl132w	YJL132W	-0.0056	0.5713	0.8966731936725097	1
GSP1 - T139A	yjl133c-a	YJL133C-A	0.0188	0.2719	0.6898168858131487	1
GSP1 - T139A	mrs3	MRS3	0.0233	0.2264	0.6428988381099923	1
GSP1 - T139A	lcb3	LCB3	0.0623	0.028	0.26661818181818187	1
GSP1 - T139A	glg2	GLG2	0.0327	0.1446	0.5429582395087	1
GSP1 - T139A	tif2	TIF2	-0.0037	0.5475	0.8823527240773286	1
GSP1 - T139A	yur1	YUR1	0.1066	4e-4	0.024039344262295086	1
GSP1 - T139A	rpb4	RPB4	-0.0681	0.9856	1	1
GSP1 - T139A	yak1	YAK1	-0.0185	0.7259	0.9619774647887325	1
GSP1 - T139A	mrx5	MRX5	-0.0143	0.6708	0.9331762699014404	1
GSP1 - T139A	rpa34	RPA34	-0.0466	0.9338	1	1
GSP1 - T139A	das1	DAS1	0.0293	0.1703	0.5671673913043479	1
GSP1 - T139A	ino1	INO1	-0.0582	0.9696	1	1
GSP1 - T139A	vps35	VPS35	0.0618	0.0226	0.2412121739130435	1
GSP1 - T139A	fbp26	FBP26	0.0157	0.30620000000000003	0.7279764248704663	1
GSP1 - T139A	cis3	CIS3	0.0363	0.1205	0.5083463751438435	1
GSP1 - T139A	hsp150	HSP150	-0.0047	0.5609	0.8916996530789245	1
GSP1 - T139A	pir5	PIR5	0.006	0.4229	0.8091604384133612	1
GSP1 - T139A	tpk1	TPK1	0.011	0.3608	0.7663341830822712	1
GSP1 - T139A	hal5	HAL5	-0.043	0.9092	1	1
GSP1 - T139A	qcr8	QCR8	-7e-4	0.5095	0.8623393351800553	1
GSP1 - T139A	set2	SET2	0.0044	0.4438	0.8224881253158162	1
GSP1 - T139A	asg7	ASG7	-0.0169	0.7079	0.9523528073394496	1
GSP1 - T139A	yjl171c	TOH1	-0.006	0.577	0.8996663265306123	1
GSP1 - T139A	cps1	CPS1	-0.0381	0.8914	1	1
GSP1 - T139A	swi3	SWI3	-0.016	0.6969	0.9469367679762787	1
GSP1 - T139A	rpl17b	RPL17B	-0.006	0.5767	0.8996663265306123	1
GSP1 - T139A	atg27	ATG27	0.0147	0.3174	0.7322771554436752	1
GSP1 - T139A	atp12	ATP12	0.0361	0.1225	0.5118410774410774	1
GSP1 - T139A	yjl181w	RBH1	-0.0087	0.6117	0.9123239218877136	1
GSP1 - T139A	mnn11	MNN11	0.0301	0.1643	0.559082003710575	1
GSP1 - T139A	gon7	GON7	-0.0055	0.5701	0.8966731936725097	1
GSP1 - T139A	atg36	ATG36	-0.0053	0.5679	0.8956436238729067	1
GSP1 - T139A	mnn5	MNN5	0.0173	0.2871	0.7101947368421053	1
GSP1 - T139A	swe1	SWE1	0.0623	0.0216	0.23999639639639642	1
GSP1 - T139A	rps22a	RPS22A	-0.0035	0.5446	0.8806808998676664	1
GSP1 - T139A	rps14b	RPS14B	0.0128	0.3417	0.7537137184115523	1
GSP1 - T139A	sop4	SOP4	0.0751	0.0076	0.1337829383886256	1
GSP1 - T139A	yjl193w	YJL193W	0.0474	0.0628	0.39693931034482755	1
GSP1 - T139A	elo1	ELO1	0.0204	0.2546	0.669557819225251	1
GSP1 - T139A	pho90	PHO90	0.0589	0.0286	0.2695311053984576	1
GSP1 - T139A	ecm25	ECM25	0.0242	0.2144	0.6282483253588517	1
GSP1 - T139A	nce101	NCE101	0.012	0.3486	0.7585799999999999	1
GSP1 - T139A	yjl206c	YJL206C	0.0351	0.1269	0.515759866962306	1
GSP1 - T139A	nuc1	NUC1	0.0127	0.3403	0.7535420989143546	1
GSP1 - T139A	cbp1	CBP1	-0.033	0.8579	1	1
GSP1 - T139A	pex2	PEX2	-0.0374	0.8876	1	1
GSP1 - T139A	opt1	OPT1	0.0086	0.3896	0.7886657095527333	1
GSP1 - T139A	yjl213w	YJL213W	-0.0425	0.9172	1	1
GSP1 - T139A	ree1	REE1	0.0111	0.3597	0.7652907826086955	1
GSP1 - T139A	yjl218w	YJL218W	0.0378	0.1099	0.4871746070133011	1
GSP1 - T139A	hxt9	HXT9	-0.0299	0.8362	1	1
GSP1 - T139A	ima4	IMA4	0.0234	0.2192	0.6344777952755906	1
GSP1 - T139A	mrx12	MRX12	0.0466	0.0689	0.41212935483870966	1
GSP1 - T139A	sag1	SAG1	0.031	0.1623	0.5577949438202248	1
GSP1 - T139A	tdh2	TDH2	0.0674	0.0163	0.2053463917525773	1
GSP1 - T139A	spc1	SPC1	0.0144	0.3233	0.7370757462686567	1
GSP1 - T139A	yjr011c	YJR011C	-0.0142	0.6746	0.9346498866213152	1
GSP1 - T139A	tma22	TMA22	0.0739	0.0091	0.14826933333333334	1
GSP1 - T139A	yjr015w	YJR015W	-0.0374	0.8824	1	1
GSP1 - T139A	bna1	BNA1	0.0197	0.2659	0.6819272727272727	1
GSP1 - T139A	gea1	GEA1	0.0134	0.3357	0.7481314285714286	1
GSP1 - T139A	cpr7	CPR7	-0.0064	0.5808	0.9015257645580226	1
GSP1 - T139A	rav1	RAV1	0.0145	0.322	0.7364017467248909	1
GSP1 - T139A	pet191	PET191	-0.0438	0.9189	1	1
GSP1 - T139A	rad26	RAD26	-0.024	0.7788	0.982477907777013	1
GSP1 - T139A	hul4	HUL4	-0.001	0.5126	0.8651895027624308	1
GSP1 - T139A	yjr039w	YJR039W	-0.0246	0.7824	0.9843492967409948	1
GSP1 - T139A	gef1	GEF1	0.1199	1e-4	0.008331818181818182	0.36660000000000004
GSP1 - T139A	pol32	POL32	-0.0055	0.569	0.8956436238729067	1
GSP1 - T139A	cyc1	CYC1	-0.0117	0.6441	0.9216472698907956	1
GSP1 - T139A	utr1	UTR1	-0.0508	0.9465	1	1
GSP1 - T139A	isy1	ISY1	-0.0206	0.7439	0.9689827781715097	1
GSP1 - T139A	osm1	OSM1	0.0069	0.4115	0.8011465746149761	1
GSP1 - T139A	rad7	RAD7	0.0025	0.4678	0.8391983365949119	1
GSP1 - T139A	bfa1	BFA1	-0.0667	0.9834	1	1
GSP1 - T139A	kch1	KCH1	0.0283	0.1839	0.5836449438202248	1
GSP1 - T139A	yjr056c	YJR056C	-0.026	0.7952	0.9881180616740088	1
GSP1 - T139A	ptk2	PTK2	-0.0431	0.9154	1	1
GSP1 - T139A	cbf1	CBF1	-0.0622	0.9767	1	1
GSP1 - T139A	yjr061w	YJR061W	0.0543	0.0421	0.32087027027027026	1
GSP1 - T139A	nta1	NTA1	0.016	0.3071	0.7282203104786545	1
GSP1 - T139A	tor1	TOR1	-0.0566	0.9651	1	1
GSP1 - T139A	lia1	LIA1	-0.0126	0.655	0.9288334106728539	1
GSP1 - T139A	opi3	OPI3	0.1027	6e-4	0.03187826086956522	1
GSP1 - T139A	mog1	MOG1	-0.2678	1	1	1
GSP1 - T139A	hoc1	HOC1	-0.0033	0.5426	0.8801965517241379	1
GSP1 - T139A	mir1	MIR1	-0.0168	0.7035	0.9513209147915899	1
GSP1 - T139A	bna2	BNA2	0.042	0.088	0.4498720221606648	1
GSP1 - T139A	aim24	AIM24	-0.0041	0.5517	0.8851344420131291	1
GSP1 - T139A	eaf6	EAF6	0.0388	0.10780000000000001	0.4831232273838631	1
GSP1 - T139A	acf4	ACF4	0.0642	0.0195	0.2276656050955414	1
GSP1 - T139A	yjr084w	YJR084W	0.0057	0.4286	0.8120142635658915	1
GSP1 - T139A	jsn1	JSN1	0.0264	0.2012	0.6094876237623763	1
GSP1 - T139A	rpl43b	RPL43B	0.0584	0.0302	0.27336592592592596	1
GSP1 - T139A	sfc1	SFC1	0.037	0.1173	0.5006074505238649	1
GSP1 - T139A	yjr096w	YJR096W	0.0293	0.174	0.5715806451612904	1
GSP1 - T139A	jjj3	JJJ3	0.0457	0.0716	0.4152483412322275	1
GSP1 - T139A	yjr098c	YJR098C	0.0068	0.4151	0.8034617740232313	1
GSP1 - T139A	yuh1	YUH1	-0.0154	0.6883	0.9424902985074627	1
GSP1 - T139A	aim25	AIM25	0.032	0.1516	0.5466589390962672	1
GSP1 - T139A	vps25	VPS25	0.0223	0.2397	0.660154606741573	1
GSP1 - T139A	ura8	URA8	-0.0129	0.6615	0.9306324510932107	1
GSP1 - T139A	rsm7	RSM7	-0.0165	0.7019	0.9498580287929125	1
GSP1 - T139A	yjr115w	YJR115W	0.0318	0.1552	0.5502545454545454	1
GSP1 - T139A	ste24	STE24	0.0485	0.0583	0.3857556756756757	1
GSP1 - T139A	ilm1	ILM1	-0.0425	0.9131	1	1
GSP1 - T139A	jhd2	JHD2	-0.0241	0.7795	0.9826846629986243	1
GSP1 - T139A	yjr120w	YJR120W	-0.0163	0.6997	0.9486317307692308	1
GSP1 - T139A	atp2	ATP2	0.0407	0.0959	0.4662724137931034	1
GSP1 - T139A	yjr124c	YJR124C	0.0024	0.4695	0.8396034146341463	1
GSP1 - T139A	ent3	ENT3	0.014	0.3259	0.7388574074074075	1
GSP1 - T139A	vps70	VPS70	-0.0158	0.6901	0.943212746925084	1
GSP1 - T139A	str2	STR2	-0.0211	0.7498	0.9700621078604159	1
GSP1 - T139A	mns1	MNS1	-0.007	0.5887	0.9018603993344426	1
GSP1 - T139A	xpt1	XPT1	-0.0572	0.967	1	1
GSP1 - T139A	sgm1	SGM1	0.0294	0.1724	0.5693859459459459	1
GSP1 - T139A	mcm22	MCM22	0.0735	0.0092	0.1492353982300885	1
GSP1 - T139A	tim8	TIM8	0.0617	0.029	0.2712091836734694	1
GSP1 - T139A	met5	MET5	-0.0253	0.7917	0.9859374745417516	1
GSP1 - T139A	iml1	IML1	0.0253	0.2093	0.6202860145513339	1
GSP1 - T139A	hom6	HOM6	0.0325	0.1489	0.545322077922078	1
GSP1 - T139A	hir3	HIR3	-0.0329	0.8542	1	1
GSP1 - T139A	pmt4	PMT4	0.0357	0.1323	0.5227590128755365	1
GSP1 - T139A	mgm101	MGM101	-0.0542	0.9584	1	1
GSP1 - T139A	hms2	HMS2	-0.0397	0.8947	1	1
GSP1 - T139A	yjr149w	YJR149W	0.048	0.0684	0.41212935483870966	1
GSP1 - T139A	dan1	DAN1	-0.0061	0.577	0.8996663265306123	1
GSP1 - T139A	dan4	DAN4	0.0129	0.3398	0.7535420989143546	1
GSP1 - T139A	yjr151w-a	YJR151W-A	-0.0323	0.8503	1	1
GSP1 - T139A	pgu1	PGU1	-0.0049	0.5629	0.892943054954565	1
GSP1 - T139A	aad10	AAD10	0.0162	0.3006	0.7230968503937008	1
GSP1 - T139A	cos5	COS5	-0.0014	0.5184	0.8689777777777777	1
GSP1 - T139A	met14	MET14	0.0225	0.2337	0.6528493150684932	1
GSP1 - T139A	did4	DID4	-0.0064	0.5822	0.9015257645580226	1
GSP1 - T139A	cap1	CAP1	0.0209	0.2493	0.6675922571219868	1
GSP1 - T139A	lac1	LAC1	0.0148	0.3169	0.7322771554436752	1
GSP1 - T139A	mrt4	MRT4	-0.0295	0.8198	0.997122837255552	1
GSP1 - T139A	atp7	ATP7	-0.0127	0.6574	0.9300359999999999	1
GSP1 - T139A	hcs1	HCS1	0.0304	0.1638	0.559082003710575	1
GSP1 - T139A	spt23	SPT23	0.0372	0.1154	0.49654507042253526	1
GSP1 - T139A	pan3	PAN3	0.0063	0.42	0.8073265584075432	1
GSP1 - T139A	tcd2	TCD2	-0.0531	0.9565	1	1
GSP1 - T139A	mae1	MAE1	0.0021	0.4732	0.8421122330097087	1
GSP1 - T139A	ixr1	IXR1	-0.0109	0.6371	0.9203755677368833	1
GSP1 - T139A	ykl033w-a	YKL033W-A	0.0701	0.0115	0.1706842105263158	1
GSP1 - T139A	tul1	TUL1	0.0083	0.3992	0.7936373101952278	1
GSP1 - T139A	rgt1	RGT1	0.0801	0.0058	0.12150171428571428	1
GSP1 - T139A	ptm1	PTM1	0.0155	0.3094	0.7289672867222577	1
GSP1 - T139A	nfu1	NFU1	-8e-4	0.5103	0.8628965867158671	1
GSP1 - T139A	vps24	VPS24	-0.0173	0.7109	0.9540708074534162	1
GSP1 - T139A	phd1	PHD1	0.0591	0.0281	0.26687720207253884	1
GSP1 - T139A	dcw1	DCW1	0.0471	0.0642	0.40089081632653056	1
GSP1 - T139A	anr2	ANR2	-0.0627	0.9789	1	1
GSP1 - T139A	elm1	ELM1	-0.0548	0.9611	1	1
GSP1 - T139A	ykl050c	YKL050C	-0.0136	0.6697	0.9331762699014404	1
GSP1 - T139A	sfk1	SFK1	0.0143	0.3219	0.7364017467248909	1
GSP1 - T139A	oar1	OAR1	0.0298	0.1679	0.563974223034735	1
GSP1 - T139A	tma19	TMA19	0.0743	0.008	0.1364093023255814	1
GSP1 - T139A	nup120	NUP120	-0.0124	0.6545	0.9288334106728539	1
GSP1 - T139A	bli1	BLI1	-0.0752	0.9925	1	1
GSP1 - T139A	msn4	MSN4	0.0471	0.0651	0.40313614864864866	1
GSP1 - T139A	ykl063c	YKL063C	0.0577	0.0316	0.27982028985507246	1
GSP1 - T139A	mnr2	MNR2	-0.0088	0.6115	0.9123239218877136	1
GSP1 - T139A	yet1	YET1	-0.0189	0.7281	0.9628372881355932	1
GSP1 - T139A	ynk1	YNK1	0.0132	0.3341	0.7463806215722121	1
GSP1 - T139A	nup100	NUP100	-0.0515	0.9513	1	1
GSP1 - T139A	stb6	STB6	0.0083	0.3947	0.7908944262295081	1
GSP1 - T139A	lhs1	LHS1	0.0052	0.4343	0.8150002047082907	1
GSP1 - T139A	mud2	MUD2	0.032	0.1516	0.5466589390962672	1
GSP1 - T139A	ykl077w	YKL077W	-0.0555	0.9639	1	1
GSP1 - T139A	smy1	SMY1	0.0652	0.0178	0.21751600000000001	1
GSP1 - T139A	vma5	VMA5	0.0477	0.0641	0.40089081632653056	1
GSP1 - T139A	tef4	TEF4	-0.0402	0.9019	1	1
GSP1 - T139A	hot13	HOT13	0.0046	0.441	0.8210351269035533	1
GSP1 - T139A	mdh1	MDH1	0.0114	0.3566	0.7652907826086955	1
GSP1 - T139A	srx1	SRX1	-0.0402	0.9031	1	1
GSP1 - T139A	cyt2	CYT2	-0.0187	0.7266	0.9619774647887325	1
GSP1 - T139A	ykl091c	YKL091C	-0.0248	0.7881	0.9853778761061945	1
GSP1 - T139A	bud2	BUD2	0.0207	0.2516	0.6688471942446044	1
GSP1 - T139A	mbr1	MBR1	-0.0104	0.633	0.9199748815165877	1
GSP1 - T139A	cwp2	CWP2	0.0216	0.2421	0.661019689119171	1
GSP1 - T139A	mtc2	MTC2	-0.0092	0.6169	0.9141291026677445	1
GSP1 - T139A	ypf1	YPF1	-0.008	0.6015	0.9060450553959786	1
GSP1 - T139A	hsl1	HSL1	-0.0075	0.5957	0.9039265289256199	1
GSP1 - T139A	ape1	APE1	0.0663	0.0162	0.2053463917525773	1
GSP1 - T139A	ykl106c-a	YKL106C-A	0.0037	0.4529	0.8284136590229312	1
GSP1 - T139A	aat1	AAT1	0.0548	0.038	0.307523178807947	1
GSP1 - T139A	ykl107w	YKL107W	0.0423	0.0847	0.4448570200573066	1
GSP1 - T139A	hap4	HAP4	0.0063	0.42	0.8073265584075432	1
GSP1 - T139A	kti12	KTI12	0.0459	0.0696	0.41212935483870966	1
GSP1 - T139A	rad27	RAD27	-0.0117	0.6478	0.9237008168028006	1
GSP1 - T139A	apn1	APN1	0.0065	0.4173	0.8047458179905314	1
GSP1 - T139A	prr1	PRR1	0.0165	0.2979	0.7211089709762534	1
GSP1 - T139A	sba1	SBA1	-0.0625	0.979	1	1
GSP1 - T139A	dgr2	DGR2	-0.0049	0.5628	0.892943054954565	1
GSP1 - T139A	pgm1	PGM1	-0.0449	0.9276	1	1
GSP1 - T139A	myo3	MYO3	0.0777	0.0059	0.12289431818181817	1
GSP1 - T139A	rma1	RMA1	-0.0095	0.6204	0.9159832460732983	1
GSP1 - T139A	ykl133c	YKL133C	-0.0109	0.6385	0.9203755677368833	1
GSP1 - T139A	apl2	APL2	0.0152	0.3111	0.7296817658349327	1
GSP1 - T139A	cmc1	CMC1	-0.0183	0.7233	0.9619774647887325	1
GSP1 - T139A	mrp8	MRP8	0.0471	0.0638	0.40049794520547943	1
GSP1 - T139A	avt3	AVT3	0.0618	0.0224	0.2412121739130435	1
GSP1 - T139A	sdh1	SDH1	0.038	0.1085	0.4838941605839416	1
GSP1 - T139A	dbr1	DBR1	0.027	0.1914	0.5941341236240474	1
GSP1 - T139A	mcr1	MCR1	0.0347	0.1301	0.5210842794759826	1
GSP1 - T139A	ykl151c	NNR2	-0.0119	0.6511	0.9255264055835596	1
GSP1 - T139A	rps27a	RPS27A	0.0028	0.4641	0.8375053562653563	1
GSP1 - T139A	ape2	APE2	0.0314	0.1552	0.5502545454545454	1
GSP1 - T139A	kdx1	KDX1	0.0157	0.3063	0.7279764248704663	1
GSP1 - T139A	ykl162c	YKL162C	0.0509	0.0501	0.35527644787644785	1
GSP1 - T139A	tpk3	TPK3	-0.0039	0.5497	0.8839829172141919	1
GSP1 - T139A	kkq8	KKQ8	-0.0148	0.6851	0.9411551892094419	1
GSP1 - T139A	nnk1	NNK1	-0.0676	0.9852	1	1
GSP1 - T139A	zrt3	ZRT3	0.0091	0.3834	0.7856592509782001	1
GSP1 - T139A	ykl183c-a	YKL183C-A	0.0168	0.2931	0.7163364000000001	1
GSP1 - T139A	spe1	SPE1	0.0263	0.1976	0.604279	1
GSP1 - T139A	ash1	ASH1	0.0584	0.0299	0.27336592592592596	1
GSP1 - T139A	pxa2	PXA2	-0.0131	0.6643	0.9308476517754868	1
GSP1 - T139A	cnb1	CNB1	0.0745	0.0077	0.1337829383886256	1
GSP1 - T139A	dph2	DPH2	0.0102	0.3703	0.7730750569476083	1
GSP1 - T139A	pex1	PEX1	-1e-4	0.5013	0.856310666045645	1
GSP1 - T139A	los1	LOS1	-0.0627	0.9788	1	1
GSP1 - T139A	add66	ADD66	-0.0144	0.6812	0.9395331828442438	1
GSP1 - T139A	emc3	EMC3	0.0476	0.0622	0.39693931034482755	1
GSP1 - T139A	cbt1	CBT1	0.0042	0.4456	0.8233717741935485	1
GSP1 - T139A	ste6	STE6	0.0284	0.1797	0.5768653239929947	1
GSP1 - T139A	trp3	TRP3	-0.022	0.7612	0.9729983263598325	1
GSP1 - T139A	doa1	DOA1	0.0233	0.2247	0.642191906614786	1
GSP1 - T139A	yra2	YRA2	0.0185	0.2743	0.6925788024776325	1
GSP1 - T139A	oxp1	OXP1	-0.0243	0.772	0.9786141078838174	1
GSP1 - T139A	ura1	URA1	0.1047	3e-4	0.01963928571428571	1
GSP1 - T139A	sry1	SRY1	-0.0062	0.5801	0.9015257645580226	1
GSP1 - T139A	fre2	FRE2	-0.0357	0.8799	1	1
GSP1 - T139A	ykl222c	YKL222C	-0.0426	0.9195	1	1
GSP1 - T139A	ykr005c	YKR005C	0.041	0.0926	0.4593661705006766	1
GSP1 - T139A	meh1	MEH1	0.0855	0.0029	0.09244695652173912	1
GSP1 - T139A	tof2	TOF2	-0.0093	0.6184	0.9153164648910411	1
GSP1 - T139A	pry2	PRY2	0.0844	0.0032	0.09695206611570249	1
GSP1 - T139A	ypt52	YPT52	-0.0111	0.6404	0.9203755677368833	1
GSP1 - T139A	ykr015c	YKR015C	-0.0266	0.8049	0.9898077103586992	1
GSP1 - T139A	mic60	MIC60	-0.0372	0.8847	1	1
GSP1 - T139A	ykr018c	YKR018C	-0.033	0.8562	1	1
GSP1 - T139A	irs4	IRS4	0.0439	0.0781	0.43007104477611946	1
GSP1 - T139A	vps51	VPS51	0.0947	0.0011	0.05104556962025317	1
GSP1 - T139A	ykr023w	YKR023W	0.0342	0.1347	0.5256025450689289	1
GSP1 - T139A	dbp7	DBP7	0.0151	0.3121	0.7301586470963624	1
GSP1 - T139A	gcn3	GCN3	0.0155	0.3097	0.7289672867222577	1
GSP1 - T139A	bch2	BCH2	0.061	0.0244	0.2504595041322314	1
GSP1 - T139A	sap190	SAP190	0.0148	0.317	0.7322771554436752	1
GSP1 - T139A	gmh1	GMH1	0.0186	0.274	0.6925788024776325	1
GSP1 - T139A	dal80	DAL80	0.0287	0.1762	0.5741770666666667	1
GSP1 - T139A	caf4	CAF4	0.0399	0.0987	0.47387480916030533	1
GSP1 - T139A	ykr041w	YKR041W	-0.0505	0.9455	1	1
GSP1 - T139A	uip5	UIP5	-0.0104	0.6309	0.9199748815165877	1
GSP1 - T139A	pet10	PET10	-0.0404	0.9041	1	1
GSP1 - T139A	nap1	NAP1	-0.0689	0.987	1	1
GSP1 - T139A	fmp46	FMP46	0.0389	0.1052	0.4790847204968944	1
GSP1 - T139A	ykr051w	YKR051W	0.0512	0.0544	0.37137877094972066	1
GSP1 - T139A	mrs4	MRS4	5e-4	0.4942	0.8525822117647058	1
GSP1 - T139A	ysr3	YSR3	-0.0203	0.744	0.9689827781715097	1
GSP1 - T139A	dyn1	DYN1	-0.0023	0.5293	0.874009973045822	1
GSP1 - T139A	rho4	RHO4	-0.0035	0.5446	0.8806808998676664	1
GSP1 - T139A	trm2	TRM2	0.0065	0.4173	0.8047458179905314	1
GSP1 - T139A	glg1	GLG1	0.0581	0.0298	0.27336592592592596	1
GSP1 - T139A	tif1	TIF1	0.0208	0.2513	0.6688471942446044	1
GSP1 - T139A	utp30	UTP30	-0.0407	0.9057	1	1
GSP1 - T139A	ktr2	KTR2	-0.0486	0.9429	1	1
GSP1 - T139A	oaf3	OAF3	0.0191	0.2718	0.6898168858131487	1
GSP1 - T139A	met1	MET1	-0.0235	0.768	0.9762441054091541	1
GSP1 - T139A	sis2	SIS2	0.0072	0.4075	0.7996585026737968	1
GSP1 - T139A	aim29	AIM29	0.0087	0.3888	0.7886657095527333	1
GSP1 - T139A	ykr075c	YKR075C	0.0585	0.0291	0.27145190839694655	1
GSP1 - T139A	msa2	MSA2	0.0849	0.003	0.0948103448275862	1
GSP1 - T139A	nup133	NUP133	-0.1699	1	1	1
GSP1 - T139A	mrpl20	MRPL20	0.0133	0.3388	0.7522960629921259	1
GSP1 - T139A	tvp38	TVP38	-0.0052	0.5662	0.8943081430417924	1
GSP1 - T139A	tgl4	TGL4	0.0242	0.223	0.6391853010164191	1
GSP1 - T139A	srp40	SRP40	6e-4	0.4928	0.8525822117647058	1
GSP1 - T139A	ptr2	PTR2	-0.0194	0.7354	0.9664789681117879	1
GSP1 - T139A	rpl40b	RPL40B	-0.0188	0.7292	0.9633814841498559	1
GSP1 - T139A	mlp1	MLP1	0.0226	0.232	0.6522951724137931	1
GSP1 - T139A	esl2	ESL2	0.0349	0.1278	0.5176959116022098	1
GSP1 - T139A	ubp11	UBP11	0.0106	0.3663	0.7706551369863014	1
GSP1 - T139A	skg1	SKG1	-0.018	0.7195	0.9598569868995634	1
GSP1 - T139A	flo10	FLO10	-0.0145	0.6801	0.9395331828442438	1
GSP1 - T139A	gex2	GEX2	-0.0249	0.791	0.9859374745417516	1
GSP1 - T139A	dnm1	DNM1	-0.0521	0.9549	1	1
GSP1 - T139A	rtt109	RTT109	-0.0457	0.9315	1	1
GSP1 - T139A	spo75	SPO75	0.0792	0.005	0.1147030674846626	1
GSP1 - T139A	yll006w-a	YLL006W-A	-0.0039	0.5505	0.8839829172141919	1
GSP1 - T139A	lmo1	LMO1	0.0439	0.0754	0.4246027649769585	1
GSP1 - T139A	cox17	COX17	-0.0389	0.8972	1	1
GSP1 - T139A	psr1	PSR1	0.039	0.101	0.47387480916030533	1
GSP1 - T139A	puf3	PUF3	0.026	0.1989	0.6066284525790349	1
GSP1 - T139A	emc6	EMC6	0.0391	0.1014	0.47387480916030533	1
GSP1 - T139A	bpt1	BPT1	-0.0696	0.9885	1	1
GSP1 - T139A	cox19	COX19	-0.0205	0.7474	0.9697328616908384	1
GSP1 - T139A	kns1	KNS1	0.0058	0.425	0.8103589424572317	1
GSP1 - T139A	spa2	SPA2	-0.0227	0.7623	0.9730472841225627	1
GSP1 - T139A	hif1	HIF1	-0.0179	0.7199	0.9599587636363636	1
GSP1 - T139A	pom33	POM33	-0.069	0.9877	1	1
GSP1 - T139A	ssa2	SSA2	0.0024	0.4692	0.8396034146341463	1
GSP1 - T139A	pau17	PAU17	-0.0123	0.655	0.9288334106728539	1
GSP1 - T139A	hsp104	HSP104	0.0057	0.4264	0.8103589424572317	1
GSP1 - T139A	isa1	ISA1	-0.0212	0.7552	0.9720298737727909	1
GSP1 - T139A	tpo1	TPO1	-0.0144	0.6799	0.9395331828442438	1
GSP1 - T139A	fra1	FRA1	0.0541	0.039	0.3098361290322581	1
GSP1 - T139A	yll032c	YLL032C	0.0181	0.278	0.6990041152263375	1
GSP1 - T139A	ent4	ENT4	-0.0106	0.6354	0.9199748815165877	1
GSP1 - T139A	ubi4	UBI4	0.0484	0.0568	0.3785978181818182	1
GSP1 - T139A	vps13	VPS13	0.0455	0.0687	0.41212935483870966	1
GSP1 - T139A	sdh2	SDH2	-0.0197	0.7405	0.9689827781715097	1
GSP1 - T139A	atg10	ATG10	-0.0195	0.7383	0.9676824454772971	1
GSP1 - T139A	fps1	FPS1	0.0206	0.2509	0.6688471942446044	1
GSP1 - T139A	rpl8b	RPL8B	-0.0312	0.8454	1	1
GSP1 - T139A	rnp1	RNP1	0.0272	0.1875	0.5881266666666667	1
GSP1 - T139A	ybt1	YBT1	0.023	0.227	0.6433914992272025	1
GSP1 - T139A	ldb18	LDB18	-0.0071	0.591	0.9018603993344426	1
GSP1 - T139A	fre6	FRE6	-0.0079	0.6016	0.9060450553959786	1
GSP1 - T139A	yll053c	YLL053C	-0.0053	0.5684	0.8956436238729067	1
GSP1 - T139A	yll054c	YLL054C	-0.0286	0.8267	1	1
GSP1 - T139A	yll056c	YLL056C	0.0147	0.3161	0.732042072015161	1
GSP1 - T139A	jlp1	JLP1	-0.0126	0.6596	0.9300359999999999	1
GSP1 - T139A	yll058w	YLL058W	-0.0365	0.887	1	1
GSP1 - T139A	gtt2	GTT2	0.0319	0.1444	0.5429582395087	1
GSP1 - T139A	thi73	THI73	0.0338	0.1355	0.5260419047619047	1
GSP1 - T139A	ssk1	SSK1	-0.0405	0.9072	1	1
GSP1 - T139A	lot6	LOT6	0.0636	0.0192	0.22632540192926046	1
GSP1 - T139A	ylr012c	YLR012C	-0.0455	0.9307	1	1
GSP1 - T139A	gat3	GAT3	0.0062	0.4204	0.8073265584075432	1
GSP1 - T139A	ppr1	PPR1	-0.0132	0.6668	0.9319438810522302	1
GSP1 - T139A	bre2	BRE2	-0.0327	0.8562	1	1
GSP1 - T139A	pml1	PML1	-0.0214	0.7559	0.9720298737727909	1
GSP1 - T139A	meu1	MEU1	0.0287	0.1747	0.5716474576271187	1
GSP1 - T139A	pom34	POM34	-0.2259	1	1	1
GSP1 - T139A	yeh2	YEH2	0.0143	0.321	0.7350318550905685	1
GSP1 - T139A	izh3	IZH3	0.0423	0.088	0.4498720221606648	1
GSP1 - T139A	ubr2	UBR2	-0.0286	0.8125	0.9935373582388258	1
GSP1 - T139A	aat2	AAT2	-0.0457	0.9317	1	1
GSP1 - T139A	ade16	ADE16	0.0096	0.3778	0.7811702199661591	1
GSP1 - T139A	ylr030w	YLR030W	-0.039	0.8993	1	1
GSP1 - T139A	ylr031w	YLR031W	-0.0077	0.5992	0.9053977750309025	1
GSP1 - T139A	rad5	RAD5	0.0092	0.3829	0.7856592509782001	1
GSP1 - T139A	mlh2	MLH2	0.0457	0.0687	0.41212935483870966	1
GSP1 - T139A	ylr036c	YLR036C	0.0327	0.1442	0.5429582395087	1
GSP1 - T139A	cox12	COX12	-0.0448	0.9272	1	1
GSP1 - T139A	ric1	RIC1	-0.0023	0.5302	0.874009973045822	1
GSP1 - T139A	ylr042c	YLR042C	0.031	0.1569	0.5536048123195381	1
GSP1 - T139A	trx1	TRX1	-0.0223	0.7659	0.9752655088572422	1
GSP1 - T139A	pdc1	PDC1	0.0181	0.2859	0.7098844384303112	1
GSP1 - T139A	ylr046c	YLR046C	0.0583	0.029	0.2712091836734694	1
GSP1 - T139A	fre8	FRE8	0.0116	0.3599	0.7652907826086955	1
GSP1 - T139A	rps0b	RPS0B	-0.0531	0.9579	1	1
GSP1 - T139A	ylr050c	YLR050C	-0.0082	0.6049	0.9080931203931203	1
GSP1 - T139A	ies3	IES3	0.0294	0.1708	0.5671673913043479	1
GSP1 - T139A	spt8	SPT8	-0.0274	0.8134	0.9940100633122292	1
GSP1 - T139A	erg3	ERG3	0.0502	0.0516	0.36169330783938813	1
GSP1 - T139A	mnl2	MNL2	0.0613	0.0227	0.2412121739130435	1
GSP1 - T139A	shm2	SHM2	-0.0021	0.5273	0.8736775417984636	1
GSP1 - T139A	rex2	REX2	0.0324	0.1463	0.5447469879518072	1
GSP1 - T139A	rpl22a	RPL22A	0.0311	0.1565	0.553078612716763	1
GSP1 - T139A	bmt6	BMT6	0.0084	0.3922	0.7900028571428571	1
GSP1 - T139A	env10	ENV10	0.0535	0.0408	0.3148901052631579	1
GSP1 - T139A	pet309	PET309	-0.0084	0.6068	0.9087907717435688	1
GSP1 - T139A	fyv7	FYV7	-0.0522	0.955	1	1
GSP1 - T139A	xyl2	XYL2	0.0419	0.086	0.4484722617354196	1
GSP1 - T139A	lam6	LAM6	-0.013	0.6634	0.9308476517754868	1
GSP1 - T139A	fmp25	FMP25	0.0226	0.2326	0.6524189747513389	1
GSP1 - T139A	sic1	SIC1	-0.0387	0.896	1	1
GSP1 - T139A	emp46	EMP46	0.0015	0.4804	0.8446745323741007	1
GSP1 - T139A	srl2	SRL2	0.0278	0.1838	0.5836449438202248	1
GSP1 - T139A	emp70	EMP70	0.0322	0.1467	0.5447469879518072	1
GSP1 - T139A	arp6	ARP6	-0.0123	0.6545	0.9288334106728539	1
GSP1 - T139A	csf1	CSF1	0.1488	0	0	0
GSP1 - T139A	alt1	ALT1	0.0519	0.0466	0.34442661290322585	1
GSP1 - T139A	xdj1	XDJ1	0.0078	0.4024	0.7956504582210243	1
GSP1 - T139A	sul2	SUL2	-0.0548	0.9645	1	1
GSP1 - T139A	gis3	GIS3	0.0152	0.31	0.7289672867222577	1
GSP1 - T139A	ioc2	IOC2	0.063	0.0245	0.2504595041322314	1
GSP1 - T139A	kin2	KIN2	4e-4	0.4952	0.8532752819548872	1
GSP1 - T139A	hrt3	HRT3	5e-4	0.4931	0.8525822117647058	1
GSP1 - T139A	cha4	CHA4	-0.0017	0.5222	0.8717601092896174	1
GSP1 - T139A	ict1	ICT1	-0.0694	0.9882	1	1
GSP1 - T139A	apc9	APC9	0.0172	0.2885	0.7112582380632144	1
GSP1 - T139A	lcl2	LCL2	0.0013	0.4829	0.8450855507868383	1
GSP1 - T139A	ylr108c	YLR108C	0.0291	0.1719	0.5692382326420198	1
GSP1 - T139A	ahp1	AHP1	-0.0105	0.6344	0.9199748815165877	1
GSP1 - T139A	hog1	HOG1	0.0071	0.4089	0.80045888	1
GSP1 - T139A	avl9	AVL9	0.071	0.0098	0.153785593220339	1
GSP1 - T139A	ylr118c	YLR118C	0.0124	0.3436	0.754893604303646	1
GSP1 - T139A	srn2	SRN2	0.0106	0.3652	0.7698810810810811	1
GSP1 - T139A	yps1	YPS1	0.0325	0.1462	0.5447469879518072	1
GSP1 - T139A	ylr126c	YLR126C	-1e-4	0.5009	0.8560836363636364	1
GSP1 - T139A	zrt2	ZRT2	0.0343	0.1302	0.5210842794759826	1
GSP1 - T139A	ace2	ACE2	-0.0135	0.669	0.9331762699014404	1
GSP1 - T139A	cki1	CKI1	0.0339	0.1326	0.5227590128755365	1
GSP1 - T139A	pdc5	PDC5	0.0219	0.2363	0.6567670962850645	1
GSP1 - T139A	slx4	SLX4	0.0431	0.0786	0.43007104477611946	1
GSP1 - T139A	rkm5	RKM5	0.0238	0.2198	0.6344777952755906	1
GSP1 - T139A	nha1	NHA1	-0.0167	0.7079	0.9523528073394496	1
GSP1 - T139A	put1	PUT1	-0.0054	0.5706	0.8966731936725097	1
GSP1 - T139A	dph6	DPH6	0.0432	0.0783	0.43007104477611946	1
GSP1 - T139A	acf2	ACF2	0.0725	0.0086	0.14265882352941178	1
GSP1 - T139A	spe4	SPE4	0.0197	0.2599	0.6743053078556264	1
GSP1 - T139A	ylr149c	YLR149C	0.0303	0.1657	0.5614197781885397	1
GSP1 - T139A	stm1	STM1	-0.0016	0.5212	0.8709881548974943	1
GSP1 - T139A	pcd1	PCD1	-0.0091	0.6172	0.9142041212121211	1
GSP1 - T139A	ylr152c	YLR152C	0.028	0.1791	0.5759478947368422	1
GSP1 - T139A	ylr154c-g	YLR154C-G	0.0381	0.1084	0.4838941605839416	1
GSP1 - T139A	rnh203	RNH203	-0.0029	0.538	0.8785336302895324	1
GSP1 - T139A	ylr154w-a	YLR154W-A	0.0428	0.08	0.43300913107511046	1
GSP1 - T139A	ylr156c-a	YLR156C-A	-0.0409	0.9082	1	1
GSP1 - T139A	asp3-3	ASP3-3	-0.0043	0.5556	0.8882139494333042	1
GSP1 - T139A	ylr159w	YLR159W	-0.0021	0.5264	0.8733071913161464	1
GSP1 - T139A	asp3-4	ASP3-4	-0.0078	0.6008	0.9060450553959786	1
GSP1 - T139A	ylr162w	YLR162W	0.027	0.1879	0.5882505550811272	1
GSP1 - T139A	ups2	UPS2	0.0315	0.15	0.5466589390962672	1
GSP1 - T139A	aps1	APS1	0.04	0.0944	0.4626609625668449	1
GSP1 - T139A	dph5	DPH5	-0.0044	0.5582	0.8902687255328404	1
GSP1 - T139A	ylr173w	YLR173W	0.0682	0.0156	0.2020833922261484	1
GSP1 - T139A	idp2	IDP2	-0.0183	0.7257	0.9619774647887325	1
GSP1 - T139A	rfx1	RFX1	-0.0304	0.8412	1	1
GSP1 - T139A	ylr177w	YLR177W	-0.0262	0.8047	0.9898077103586992	1
GSP1 - T139A	tfs1	TFS1	-0.0224	0.77	0.9777693107031521	1
GSP1 - T139A	ylr179c	YLR179C	0.007	0.409	0.80045888	1
GSP1 - T139A	sam1	SAM1	-0.0052	0.5681	0.8956436238729067	1
GSP1 - T139A	tos4	TOS4	0.0706	0.0099	0.153785593220339	1
GSP1 - T139A	rpl37a	RPL37A	0.0014	0.4812	0.8450855507868383	1
GSP1 - T139A	mdl1	MDL1	-0.0455	0.9324	1	1
GSP1 - T139A	mmr1	MMR1	0.0433	0.0769	0.42974908536585366	1
GSP1 - T139A	pex13	PEX13	-0.0535	0.9541	1	1
GSP1 - T139A	hcr1	HCR1	0.0081	0.3948	0.7908944262295081	1
GSP1 - T139A	ups1	UPS1	0.025	0.206	0.6165817292006526	1
GSP1 - T139A	ylr194c	NCW2	0.0592	0.0256	0.25364756756756757	1
GSP1 - T139A	pba1	PBA1	0.0405	0.0918	0.458499727520436	1
GSP1 - T139A	yke2	YKE2	-0.0117	0.6504	0.9248899922420482	1
GSP1 - T139A	coq9	COQ9	-0.0025	0.5328	0.8747177787729513	1
GSP1 - T139A	mss51	MSS51	-0.0109	0.6397	0.9203755677368833	1
GSP1 - T139A	qri5	QRI5	-0.0126	0.6608	0.9305783410138249	1
GSP1 - T139A	hmx1	HMX1	0.0288	0.1722	0.5692382326420198	1
GSP1 - T139A	ent2	ENT2	-0.0249	0.7918	0.9859374745417516	1
GSP1 - T139A	clb4	CLB4	0.0151	0.31	0.7289672867222577	1
GSP1 - T139A	atg38	ATG38	-0.0197	0.7413	0.9689827781715097	1
GSP1 - T139A	fre1	FRE1	0.047	0.0602	0.39269252669039145	1
GSP1 - T139A	cpr6	CPR6	0.0217	0.2385	0.6593823529411764	1
GSP1 - T139A	coa4	COA4	-0.0584	0.9724	1	1
GSP1 - T139A	ccc1	CCC1	0.0107	0.3673	0.7706551369863014	1
GSP1 - T139A	rsa3	RSA3	0.0889	0.0017	0.0663	1
GSP1 - T139A	ucc1	UCC1	-0.0288	0.8283	1	1
GSP1 - T139A	ady4	ADY4	-0.0073	0.5899	0.9018603993344426	1
GSP1 - T139A	ecm22	ECM22	0.0238	0.2224	0.6390380579483164	1
GSP1 - T139A	bna5	BNA5	-0.0259	0.8022	0.9891911200807266	1
GSP1 - T139A	est1	EST1	-0.027	0.8041	0.9898077103586992	1
GSP1 - T139A	far10	FAR10	0.0103	0.369	0.7712394526795895	1
GSP1 - T139A	lip2	LIP2	0.0201	0.2596	0.6743053078556264	1
GSP1 - T139A	csc1	CSC1	-0.0355	0.8789	1	1
GSP1 - T139A	arv1	ARV1	0.0302	0.1597	0.5549385781990522	1
GSP1 - T139A	cdd1	CDD1	0.0204	0.2518	0.6688471942446044	1
GSP1 - T139A	erf2	ERF2	0.0731	0.0078	0.13424788732394366	1
GSP1 - T139A	rck2	RCK2	0.0045	0.4412	0.8210351269035533	1
GSP1 - T139A	ssp120	SSP120	0.0104	0.373	0.7768923950056754	1
GSP1 - T139A	sym1	SYM1	0.0119	0.347	0.7585799999999999	1
GSP1 - T139A	ndl1	NDL1	0.0368	0.1123	0.49363525179856116	1
GSP1 - T139A	hap1	HAP1	0.0016	0.4794	0.8446745323741007	1
GSP1 - T139A	gsy2	GSY2	-0.0265	0.8098	0.991803607214429	1
GSP1 - T139A	lcb5	LCB5	-0.0072	0.5942	0.9034288557213931	1
GSP1 - T139A	ypt6	YPT6	0.0692	0.0122	0.1789008	1
GSP1 - T139A	red1	RED1	-0.0417	0.9161	1	1
GSP1 - T139A	ylr264c-a	YLR264C-A	0.0207	0.2464	0.6659314664701548	1
GSP1 - T139A	rps28b	RPS28B	-0.0493	0.9475	1	1
GSP1 - T139A	nej1	NEJ1	0.0203	0.2625	0.6772167487684729	1
GSP1 - T139A	pdr8	PDR8	-0.0255	0.7879	0.9853778761061945	1
GSP1 - T139A	bop2	BOP2	0.0383	0.1033	0.4763494339622642	1
GSP1 - T139A	sec22	SEC22	0.0414	0.0926	0.4593661705006766	1
GSP1 - T139A	dcs1	DCS1	0.0354	0.135	0.5256025450689289	1
GSP1 - T139A	ylr278c	YLR278C	-0.02	0.7389	0.9681227305218013	1
GSP1 - T139A	nnt1	NNT1	0.0503	0.0574	0.3812108695652174	1
GSP1 - T139A	rps30a	RPS30A	0.0165	0.2958	0.7200549800796813	1
GSP1 - T139A	ylr287c	YLR287C	0.0492	0.055	0.3733888888888889	1
GSP1 - T139A	mec3	MEC3	-0.0132	0.6661	0.9319438810522302	1
GSP1 - T139A	coq11	COQ11	-0.0312	0.8441	1	1
GSP1 - T139A	sec72	SEC72	0.0023	0.4703	0.8397531645569619	1
GSP1 - T139A	atp14	ATP14	-0.0052	0.5677	0.8956436238729067	1
GSP1 - T139A	ylr297w	YLR297W	0.0139	0.3325	0.7446212583995113	1
GSP1 - T139A	ecm38	ECM38	0.0033	0.4562	0.8299896774193548	1
GSP1 - T139A	exg1	EXG1	-0.0356	0.8803	1	1
GSP1 - T139A	hri1	HRI1	0.0203	0.2543	0.669557819225251	1
GSP1 - T139A	ubc12	UBC12	-0.0082	0.6045	0.9080145841868088	1
GSP1 - T139A	ylr307c-a	YLR307C-A	0.0323	0.147	0.5447469879518072	1
GSP1 - T139A	imh1	IMH1	-0.024	0.7833	0.9844284538909839	1
GSP1 - T139A	atg39	ATG39	-0.0489	0.945	1	1
GSP1 - T139A	sph1	SPH1	0.0104	0.3683	0.7706551369863014	1
GSP1 - T139A	nkp2	NKP2	0.0023	0.4714	0.8402586005830903	1
GSP1 - T139A	bud6	BUD6	0.0756	0.0069	0.13079698492462313	1
GSP1 - T139A	mms22	MMS22	0.0157	0.3043	0.726278515625	1
GSP1 - T139A	rpl38	RPL38	-1e-4	0.5015	0.856310666045645	1
GSP1 - T139A	tma10	TMA10	0.0118	0.3492	0.7585799999999999	1
GSP1 - T139A	nma1	NMA1	0.0054	0.4302	0.8126740473738414	1
GSP1 - T139A	rec102	REC102	0.0126	0.3402	0.7535420989143546	1
GSP1 - T139A	chs5	CHS5	0.0341	0.1344	0.5256025450689289	1
GSP1 - T139A	mid2	MID2	0.0547	0.0369	0.30467432432432434	1
GSP1 - T139A	rps25b	RPS25B	0.0508	0.0474	0.3475368	1
GSP1 - T139A	nup2	NUP2	-0.2284	1	1	1
GSP1 - T139A	fks1	FKS1	9e-4	0.4885	0.8497189753320682	1
GSP1 - T139A	gas2	GAS2	-0.0241	0.7793	0.9826846629986243	1
GSP1 - T139A	rpl26a	RPL26A	0.0051	0.4336	0.8150002047082907	1
GSP1 - T139A	ylr345w	YLR345W	0.0823	0.0037	0.10434	1
GSP1 - T139A	dic1	DIC1	0.0313	0.155	0.5502545454545454	1
GSP1 - T139A	ylr352w	YLR352W	-0.0024	0.5307	0.874009973045822	1
GSP1 - T139A	bud8	BUD8	0.0047	0.4391	0.8204145695364239	1
GSP1 - T139A	tal1	TAL1	0.0235	0.2225	0.6390380579483164	1
GSP1 - T139A	vps38	VPS38	0.0425	0.084	0.4436123741007194	1
GSP1 - T139A	dcr2	DCR2	0.0237	0.2194	0.6344777952755906	1
GSP1 - T139A	ylr363w-a	YLR363W-A	-0.0236	0.7675	0.9762441054091541	1
GSP1 - T139A	grx8	GRX8	-0.0094	0.62	0.9159832460732983	1
GSP1 - T139A	rps22b	RPS22B	0.0414	0.0882	0.4498720221606648	1
GSP1 - T139A	mdm30	MDM30	0.0482	0.0584	0.3857556756756757	1
GSP1 - T139A	arc18	ARC18	0.0285	0.1765	0.5746438721136767	1
GSP1 - T139A	rom2	ROM2	8e-4	0.4895	0.8502480341070583	1
GSP1 - T139A	vid22	VID22	0.0064	0.4176	0.8049009463722399	1
GSP1 - T139A	stp3	STP3	0.0578	0.0297	0.27336592592592596	1
GSP1 - T139A	psy3	PSY3	-0.0058	0.575	0.8987713677034513	1
GSP1 - T139A	csr1	CSR1	-0.0301	0.8364	1	1
GSP1 - T139A	ctf3	CTF3	0.0205	0.2517	0.6688471942446044	1
GSP1 - T139A	iki3	IKI3	0.008	0.3985	0.7930733586543679	1
GSP1 - T139A	swc7	SWC7	0.0372	0.1125	0.4937698564593302	1
GSP1 - T139A	vac14	VAC14	-0.0364	0.8828	1	1
GSP1 - T139A	reh1	REH1	0.0394	0.1	0.47387480916030533	1
GSP1 - T139A	rps29a	RPS29A	-0.0488	0.9443	1	1
GSP1 - T139A	ste23	STE23	0.0089	0.3864	0.7886657095527333	1
GSP1 - T139A	ccw14	CCW14	0.0172	0.2875	0.7102257412398921	1
GSP1 - T139A	ecm19	ECM19	-0.011	0.6394	0.9203755677368833	1
GSP1 - T139A	art10	ART10	-0.0162	0.7019	0.9498580287929125	1
GSP1 - T139A	atp10	ATP10	-0.0377	0.882	1	1
GSP1 - T139A	cst9	CST9	-0.0174	0.7149	0.9564174799708668	1
GSP1 - T139A	ski2	SKI2	0.0098	0.3752	0.7779882352941176	1
GSP1 - T139A	bdf1	BDF1	0.0453	0.0694	0.41212935483870966	1
GSP1 - T139A	dus3	DUS3	0.0193	0.2646	0.6797642606867554	1
GSP1 - T139A	sei1	SEI1	-0.0235	0.7785	0.982477907777013	1
GSP1 - T139A	dus4	DUS4	0.0017	0.4785	0.8446745323741007	1
GSP1 - T139A	ylr406c-a	YLR406C-A	0.0412	0.0898	0.45220714285714286	1
GSP1 - T139A	rpl31b	RPL31B	-0.0443	0.9254	1	1
GSP1 - T139A	ylr407w	YLR407W	-0.0166	0.7059	0.9523528073394496	1
GSP1 - T139A	vip1	VIP1	-0.0097	0.6245	0.9164266506602642	1
GSP1 - T139A	ctr3	CTR3	0.047	0.0623	0.39693931034482755	1
GSP1 - T139A	ylr412c-a	YLR412C-A	0.0934	0.0012	0.05499	1
GSP1 - T139A	ber1	BER1	0.0294	0.1689	0.5649520072992701	1
GSP1 - T139A	ina1	INA1	0.004	0.451	0.8266830000000001	1
GSP1 - T139A	pun1	PUN1	0.0283	0.1774	0.5758539823008849	1
GSP1 - T139A	vps36	VPS36	0.0167	0.2926	0.7163364000000001	1
GSP1 - T139A	cdc73	CDC73	-0.0552	0.9644	1	1
GSP1 - T139A	ura4	URA4	-0.0354	0.8763	1	1
GSP1 - T139A	dck1	DCK1	0.0131	0.3341	0.7463806215722121	1
GSP1 - T139A	atg17	ATG17	0.0088	0.387	0.7886657095527333	1
GSP1 - T139A	tus1	TUS1	0.0187	0.2808	0.7027124744376279	1
GSP1 - T139A	crn1	CRN1	0.0535	0.0402	0.31157124735729386	1
GSP1 - T139A	imd3	IMD3	-0.0025	0.5328	0.8747177787729513	1
GSP1 - T139A	cna1	CNA1	0.0466	0.0638	0.40049794520547943	1
GSP1 - T139A	ecm30	ECM30	0.0189	0.2695	0.6863566666666667	1
GSP1 - T139A	mrpl4	MRPL4	-0.0476	0.9385	1	1
GSP1 - T139A	rps1a	RPS1A	0.0057	0.4262	0.8103589424572317	1
GSP1 - T139A	gmc2	GMC2	0.015	0.3117	0.7296885057471264	1
GSP1 - T139A	ylr446w	YLR446W	0.0355	0.1231	0.5118410774410774	1
GSP1 - T139A	vma6	VMA6	0.0259	0.1992	0.6068387043189369	1
GSP1 - T139A	rpl6b	RPL6B	-0.0964	0.9992	1	1
GSP1 - T139A	fpr4	FPR4	-0.0078	0.601	0.9060450553959786	1
GSP1 - T139A	hmg2	HMG2	-0.0369	0.8856	1	1
GSP1 - T139A	leu3	LEU3	0.047	0.0703	0.41411135999999993	1
GSP1 - T139A	rif2	RIF2	0.0307	0.1594	0.5549385781990522	1
GSP1 - T139A	fmp27	FMP27	0.0242	0.2146	0.6282483253588517	1
GSP1 - T139A	ylr456w	YLR456W	0.0022	0.4712	0.8402586005830903	1
GSP1 - T139A	pau4	PAU4	0.0604	0.0238	0.24857777777777781	1
GSP1 - T139A	ylr464w	YLR464W	0.1161	1e-4	0.008331818181818182	0.36660000000000004
GSP1 - T139A	ypt7	YPT7	0.0335	0.1432	0.5421442724458205	1
GSP1 - T139A	yml003w	YML003W	0.007	0.4137	0.8028714663843304	1
GSP1 - T139A	trm12	TRM12	0.0557	0.0375	0.3061804008908686	1
GSP1 - T139A	gis4	GIS4	0.0763	0.0073	0.1310550724637681	1
GSP1 - T139A	yml007c-a	YML007C-A	-0.0457	0.9269	1	1
GSP1 - T139A	yap1	YAP1	-0.014	0.6723	0.9332140749148693	1
GSP1 - T139A	erg6	ERG6	0.063	0.0225	0.2412121739130435	1
GSP1 - T139A	mrpl39	MRPL39	0.0033	0.4576	0.8317112543381259	1
GSP1 - T139A	erv25	ERV25	0.0732	0.0097	0.15327672413793103	1
GSP1 - T139A	trm9	TRM9	0.0204	0.2579	0.6729262633451958	1
GSP1 - T139A	ppz1	PPZ1	0.0114	0.3577	0.7652907826086955	1
GSP1 - T139A	psp2	PSP2	-0.04	0.9011	1	1
GSP1 - T139A	yml018c	YML018C	0.0302	0.1677	0.563974223034735	1
GSP1 - T139A	yml020w	YML020W	-0.0062	0.579	0.9009397283531408	1
GSP1 - T139A	apt1	APT1	0.0338	0.1391	0.533410669456067	1
GSP1 - T139A	rps18b	RPS18B	-0.0669	0.9837	1	1
GSP1 - T139A	yox1	YOX1	0.0426	0.0856	0.4476599144079886	1
GSP1 - T139A	tsa1	TSA1	0.0013	0.483	0.8450855507868383	1
GSP1 - T139A	usa1	USA1	-0.0227	0.7591	0.9729983263598325	1
GSP1 - T139A	rcf1	RCF1	0.0167	0.2949	0.7197758988015979	1
GSP1 - T139A	rad52	RAD52	-0.0307	0.8361	1	1
GSP1 - T139A	src1	SRC1	-0.1661	1	1	1
GSP1 - T139A	amd1	AMD1	-0.0728	0.99	1	1
GSP1 - T139A	cgi121	CGI121	-0.0052	0.5654	0.8940615517241379	1
GSP1 - T139A	ymd8	YMD8	0.0674	0.0152	0.1997247311827957	1
GSP1 - T139A	vps71	VPS71	-0.0155	0.6897	0.9430959343528533	1
GSP1 - T139A	prm6	PRM6	-0.0202	0.742	0.9689827781715097	1
GSP1 - T139A	gsf2	GSF2	0.0446	0.0766	0.42872610687022905	1
GSP1 - T139A	aim32	AIM32	0.0551	0.0393	0.3098361290322581	1
GSP1 - T139A	gal80	GAL80	-0.0025	0.5321	0.874516001792918	1
GSP1 - T139A	sur7	SUR7	-0.0233	0.7725	0.9789094365710335	1
GSP1 - T139A	spc2	SPC2	0.0024	0.47	0.8397531645569619	1
GSP1 - T139A	ogg1	OGG1	-0.0048	0.5605	0.8914503253796094	1
GSP1 - T139A	pif1	PIF1	0.0423	0.0885	0.4498720221606648	1
GSP1 - T139A	rps1b	RPS1B	-0.0263	0.7989	0.9891142857142858	1
GSP1 - T139A	sma2	SMA2	0.036	0.124	0.5118410774410774	1
GSP1 - T139A	erv41	ERV41	0.0433	0.0819	0.4357698113207547	1
GSP1 - T139A	itt1	ITT1	0.025	0.2117	0.6248729468599034	1
GSP1 - T139A	dak1	DAK1	0.0304	0.1653	0.5611016666666666	1
GSP1 - T139A	cog8	COG8	0.0611	0.0254	0.25364756756756757	1
GSP1 - T139A	fpr3	FPR3	0.0076	0.4041	0.7960063372717507	1
GSP1 - T139A	hmg1	HMG1	-0.0359	0.8761	1	1
GSP1 - T139A	war1	WAR1	-0.005	0.5632	0.8930325259515571	1
GSP1 - T139A	cpr3	CPR3	0.0352	0.1302	0.5210842794759826	1
GSP1 - T139A	atp18	ATP18	-0.0203	0.7413	0.9689827781715097	1
GSP1 - T139A	yml082w	YML082W	0.0193	0.267	0.6830579204466155	1
GSP1 - T139A	alo1	ALO1	0.0554	0.0381	0.30765330396475776	1
GSP1 - T139A	aim33	AIM33	0.0155	0.31	0.7289672867222577	1
GSP1 - T139A	rad10	RAD10	0.0426	0.0841	0.4436123741007194	1
GSP1 - T139A	vps9	VPS9	0.0924	0.0015	0.06394186046511628	1
GSP1 - T139A	arg81	ARG81	-0.0112	0.6407	0.9203755677368833	1
GSP1 - T139A	yml100w-a	YML100W-A	4e-4	0.4953	0.8532752819548872	1
GSP1 - T139A	cue4	CUE4	0.0521	0.0457	0.3412142566191446	1
GSP1 - T139A	cac2	CAC2	0.0065	0.4171	0.8047458179905314	1
GSP1 - T139A	nup188	NUP188	-0.2356	1	1	1
GSP1 - T139A	ura5	URA5	-0.0074	0.5943	0.9034288557213931	1
GSP1 - T139A	pml39	PML39	-0.0279	0.8147	0.9942377496671104	1
GSP1 - T139A	yml108w	YML108W	0.0084	0.3934	0.7906822368421053	1
GSP1 - T139A	coq5	COQ5	-0.0394	0.8988	1	1
GSP1 - T139A	bul2	BUL2	0.0214	0.248	0.6663257142857142	1
GSP1 - T139A	ctk3	CTK3	1e-4	0.4988	0.8556859148338793	1
GSP1 - T139A	dat1	DAT1	-0.039	0.8962	1	1
GSP1 - T139A	van1	VAN1	0.0395	0.1035	0.47667211055276376	1
GSP1 - T139A	nab6	NAB6	0.0058	0.4256	0.8103589424572317	1
GSP1 - T139A	yml119w	YML119W	-6e-4	0.5071	0.8602631189264229	1
GSP1 - T139A	ndi1	NDI1	0.0542	0.0392	0.3098361290322581	1
GSP1 - T139A	gtr1	GTR1	0.0673	0.0151	0.1997247311827957	1
GSP1 - T139A	pho84	PHO84	-0.0394	0.8984	1	1
GSP1 - T139A	tub3	TUB3	-0.0119	0.649	0.9246181818181819	1
GSP1 - T139A	msc1	MSC1	-0.0293	0.8262	1	1
GSP1 - T139A	cox14	COX14	-0.0574	0.9673	1	1
GSP1 - T139A	yml131w	YML131W	0.1063	2e-4	0.014100000000000001	0.7332000000000001
GSP1 - T139A	mix17	MIX17	-0.0231	0.7651	0.9750948575399582	1
GSP1 - T139A	aim34	AIM34	0.0307	0.1639	0.559082003710575	1
GSP1 - T139A	plb2	PLB2	0.0213	0.2487	0.667228090709583	1
GSP1 - T139A	adi1	ADI1	0.0091	0.385	0.7871779141104296	1
GSP1 - T139A	ymr010w	ANY1	0.0432	0.0831	0.441405499276411	1
GSP1 - T139A	ymr013w-a	YMR013W-A	0.0516	0.0498	0.35527644787644785	1
GSP1 - T139A	erg5	ERG5	0.1024	5e-4	0.02956451612903226	1
GSP1 - T139A	sok2	SOK2	-0.0083	0.6055	0.90825	1
GSP1 - T139A	spo20	SPO20	0.0333	0.1458	0.5447469879518072	1
GSP1 - T139A	ymr018w	PEX9	0.0076	0.404	0.7960063372717507	1
GSP1 - T139A	stb4	STB4	0.0543	0.0415	0.3182824267782427	1
GSP1 - T139A	fms1	FMS1	-0.0189	0.728	0.9628372881355932	1
GSP1 - T139A	mac1	MAC1	0.0899	0.002	0.07332	1
GSP1 - T139A	ubc7	UBC7	0.0426	0.0863	0.448643626062323	1
GSP1 - T139A	mss1	MSS1	0.0172	0.2966	0.7203410986101919	1
GSP1 - T139A	csi1	CSI1	0.0177	0.2857	0.7098844384303112	1
GSP1 - T139A	pex12	PEX12	0.0042	0.4471	0.82485	1
GSP1 - T139A	far8	FAR8	-0.0148	0.6818	0.9396536842105262	1
GSP1 - T139A	ymr030w-a	YMR030W-A	0.0084	0.3946	0.7908944262295081	1
GSP1 - T139A	eis1	EIS1	0.0612	0.0248	0.2504595041322314	1
GSP1 - T139A	ymr034c	RCH1	-2e-4	0.5031	0.8578439999999999	1
GSP1 - T139A	imp2	IMP2	-0.0578	0.9671	1	1
GSP1 - T139A	mih1	MIH1	0.0779	0.0064	0.13021311475409836	1
GSP1 - T139A	msn2	MSN2	0.0454	0.0731	0.4173424572317263	1
GSP1 - T139A	sub1	SUB1	-0.0821	0.9957	1	1
GSP1 - T139A	yet2	YET2	0.0637	0.0208	0.23462399999999997	1
GSP1 - T139A	csm3	CSM3	0.0107	0.3666	0.7706551369863014	1
GSP1 - T139A	far3	FAR3	0.0286	0.1802	0.5779643044619422	1
GSP1 - T139A	stv1	STV1	0.1013	6e-4	0.03187826086956522	1
GSP1 - T139A	bub2	BUB2	0.0114	0.3577	0.7652907826086955	1
GSP1 - T139A	aac1	AAC1	-0.0069	0.5868	0.9015257645580226	1
GSP1 - T139A	fet3	FET3	0.0458	0.071	0.41497488076311606	1
GSP1 - T139A	rim9	RIM9	0.0448	0.0756	0.4250760736196319	1
GSP1 - T139A	aep1	AEP1	-0.02	0.738	0.9676351931330471	1
GSP1 - T139A	sov1	SOV1	-0.0091	0.6131	0.9130752233956132	1
GSP1 - T139A	ubx4	UBX4	0.005	0.4362	0.81712273888605	1
GSP1 - T139A	avo2	AVO2	0.0765	0.0079	0.13533364485981308	1
GSP1 - T139A	nat4	NAT4	0.0276	0.1877	0.5881266666666667	1
GSP1 - T139A	tvp18	TVP18	0.0016	0.4802	0.8446745323741007	1
GSP1 - T139A	abf2	ABF2	-0.0159	0.6939	0.9449618870728083	1
GSP1 - T139A	irc21	IRC21	0.0166	0.298	0.7211089709762534	1
GSP1 - T139A	sdd2	SDD2	-0.0742	0.9909	1	1
GSP1 - T139A	rco1	RCO1	0.0245	0.2168	0.6297851030110935	1
GSP1 - T139A	vps20	VPS20	0.0212	0.2477	0.6663257142857142	1
GSP1 - T139A	ctf18	CTF18	-0.0395	0.8915	1	1
GSP1 - T139A	nam7	NAM7	0.0553	0.0382	0.30778285714285714	1
GSP1 - T139A	isf1	ISF1	0.0055	0.4299	0.8126740473738414	1
GSP1 - T139A	adh3	ADH3	0.0349	0.1319	0.5227590128755365	1
GSP1 - T139A	ymr084w	YMR084W	-0.0101	0.6268	0.9173049101796408	1
GSP1 - T139A	seg1	SEG1	-0.0324	0.8517	1	1
GSP1 - T139A	vba1	VBA1	0.006	0.425	0.8103589424572317	1
GSP1 - T139A	yta12	YTA12	-0.025	0.7883	0.9853778761061945	1
GSP1 - T139A	ymr090w	YMR090W	0.0034	0.4561	0.8299896774193548	1
GSP1 - T139A	aip1	AIP1	-0.002	0.5257	0.8733071913161464	1
GSP1 - T139A	sno1	SNO1	0.0405	0.0968	0.4692673712021136	1
GSP1 - T139A	snz1	SNZ1	0.013	0.3379	0.7512076409945422	1
GSP1 - T139A	atp25	ATP25	0.0113	0.3585	0.7652907826086955	1
GSP1 - T139A	ymr099c	YMR099C	0.0541	0.0428	0.3255286307053942	1
GSP1 - T139A	mub1	MUB1	0.0245	0.2175	0.6308188291139241	1
GSP1 - T139A	srt1	SRT1	8e-4	0.4904	0.850831235210601	1
GSP1 - T139A	ypk2	YPK2	0.0726	0.01	0.15468354430379747	1
GSP1 - T139A	pgm2	PGM2	0.051	0.0502	0.35527644787644785	1
GSP1 - T139A	myo5	MYO5	0.021	0.2515	0.6688471942446044	1
GSP1 - T139A	ymr111c	YMR111C	0.0399	0.1007	0.47387480916030533	1
GSP1 - T139A	mgr3	MGR3	-0.0211	0.7505	0.9700621078604159	1
GSP1 - T139A	shh3	SHH3	-0.002	0.5262	0.8733071913161464	1
GSP1 - T139A	asi1	ASI1	0.0391	0.1081	0.4838761904761905	1
GSP1 - T139A	ade17	ADE17	0.0128	0.3406	0.7535420989143546	1
GSP1 - T139A	rpl15b	RPL15B	-0.0175	0.7119	0.9540708074534162	1
GSP1 - T139A	pkr1	PKR1	0.0353	0.132	0.5227590128755365	1
GSP1 - T139A	epo1	EPO1	0.0599	0.029	0.2712091836734694	1
GSP1 - T139A	sas2	SAS2	-0.0059	0.5729	0.8967768573868488	1
GSP1 - T139A	pom152	POM152	-0.2564	1	1	1
GSP1 - T139A	ymr130w	YMR130W	0.023	0.2302	0.6496637413394919	1
GSP1 - T139A	jlp2	JLP2	0.0096	0.3803	0.7832470786516855	1
GSP1 - T139A	gid8	GID8	0.015	0.3193	0.7338895297805642	1
GSP1 - T139A	pso2	PSO2	0.059	0.0323	0.2853296385542169	1
GSP1 - T139A	cin4	CIN4	-0.0034	0.5429	0.8801965517241379	1
GSP1 - T139A	rim11	RIM11	0.0273	0.1945	0.6012116357504217	1
GSP1 - T139A	sip5	SIP5	-0.0118	0.6444	0.9216472698907956	1
GSP1 - T139A	rps16a	RPS16A	-0.0179	0.7175	0.9575373134328359	1
GSP1 - T139A	ymr144w	FDO1	0.0338	0.1382	0.5321861344537815	1
GSP1 - T139A	nde1	NDE1	0.0479	0.062	0.39693931034482755	1
GSP1 - T139A	ymr147w	YMR147W	0.0801	0.0051	0.1147030674846626	1
GSP1 - T139A	osw5	OSW5	0.0838	0.0041	0.10736142857142858	1
GSP1 - T139A	imp1	IMP1	-0.0583	0.966	1	1
GSP1 - T139A	nup53	NUP53	-0.1946	1	1	1
GSP1 - T139A	rim13	RIM13	0.0187	0.279	0.7005575342465754	1
GSP1 - T139A	aim36	AIM36	-0.0289	0.8168	0.9953878364905284	1
GSP1 - T139A	ymr158c-a	YMR158C-A	0.0259	0.2072	0.6175570731707317	1
GSP1 - T139A	atg16	ATG16	-0.0556	0.9611	1	1
GSP1 - T139A	ymr160w	YMR160W	-0.0116	0.6398	0.9203755677368833	1
GSP1 - T139A	hlj1	HLJ1	0.0123	0.3485	0.7585799999999999	1
GSP1 - T139A	dnf3	DNF3	0.1055	4e-4	0.024039344262295086	1
GSP1 - T139A	inp2	INP2	-0.0225	0.762	0.9730031347962383	1
GSP1 - T139A	mss11	MSS11	-0.0263	0.7973	0.9885438999662048	1
GSP1 - T139A	mme1	MME1	0.0068	0.4173	0.8047458179905314	1
GSP1 - T139A	mlh1	MLH1	0.0101	0.3739	0.7770506802721089	1
GSP1 - T139A	ald3	ALD3	0.0766	0.0078	0.13424788732394366	1
GSP1 - T139A	ald2	ALD2	-0.0209	0.7447	0.9689827781715097	1
GSP1 - T139A	ear1	EAR1	0.013	0.3408	0.7535420989143546	1
GSP1 - T139A	hot1	HOT1	0.0442	0.0811	0.4346675438596491	1
GSP1 - T139A	ddr48	DDR48	-0.0564	0.9623	1	1
GSP1 - T139A	pai3	PAI3	0.038	0.1132	0.4952162291169451	1
GSP1 - T139A	ecm5	ECM5	-0.0376	0.8841	1	1
GSP1 - T139A	mmt1	MMT1	-0.0534	0.9541	1	1
GSP1 - T139A	spt21	SPT21	-0.0112	0.6386	0.9203755677368833	1
GSP1 - T139A	ctl1	CTL1	-0.0146	0.6771	0.9377591990933133	1
GSP1 - T139A	rgm1	RGM1	0.0176	0.2898	0.713983064516129	1
GSP1 - T139A	sso2	SSO2	0.0421	0.0869	0.4490978902953586	1
GSP1 - T139A	HSC82_sn2174_T30	HSC82	-0.0348	0.8681	1	1
GSP1 - T139A	cmc4	CMC4	-0.0358	0.8715	1	1
GSP1 - T139A	icy1	ICY1	0.0706	0.0126	0.18257549407114626	1
GSP1 - T139A	cik1	CIK1	-0.0854	0.9966	1	1
GSP1 - T139A	rad14	RAD14	-0.0187	0.7252	0.9619774647887325	1
GSP1 - T139A	inp1	INP1	-0.04	0.9011	1	1
GSP1 - T139A	hfa1	HFA1	0.0287	0.1824	0.58045	1
GSP1 - T139A	ymr209c	YMR209C	-0.0058	0.5738	0.897802304737516	1
GSP1 - T139A	ymr210w	MGL2	-0.0223	0.7589	0.9729983263598325	1
GSP1 - T139A	scj1	SCJ1	0.0465	0.0716	0.4152483412322275	1
GSP1 - T139A	gas3	GAS3	0.0441	0.0815	0.43553790087463556	1
GSP1 - T139A	sky1	SKY1	-0.0384	0.8887	1	1
GSP1 - T139A	esc1	ESC1	-0.0273	0.8079	0.9917314171122995	1
GSP1 - T139A	ymr221c	FMP42	-0.0032	0.5406	0.8797100575985821	1
GSP1 - T139A	ubp8	UBP8	0.0552	0.0393	0.3098361290322581	1
GSP1 - T139A	mre11	MRE11	0.0025	0.4685	0.8396034146341463	1
GSP1 - T139A	ymr226c	YMR226C	0.0657	0.0218	0.23999639639639642	1
GSP1 - T139A	ymr230w-a	YMR230W-A	0.0218	0.2459	0.6652910701107012	1
GSP1 - T139A	rps10b	RPS10B	-0.037	0.8785	1	1
GSP1 - T139A	fus2	FUS2	0.0518	0.0499	0.35527644787644785	1
GSP1 - T139A	tri1	TRI1	0.0455	0.0749	0.423	1
GSP1 - T139A	bch1	BCH1	-0.0142	0.6726	0.9332140749148693	1
GSP1 - T139A	dfg5	DFG5	0.0377	0.1159	0.4969466666666667	1
GSP1 - T139A	yhm2	YHM2	-0.015	0.683	0.9404445945945946	1
GSP1 - T139A	rpl20a	RPL20A	0.0535	0.0477	0.34903832335329343	1
GSP1 - T139A	zrc1	ZRC1	0.0333	0.1471	0.5447469879518072	1
GSP1 - T139A	coa6	COA6	0.0193	0.2702	0.6871843273231623	1
GSP1 - T139A	ymr244w	YMR244W	0.0413	0.095	0.4637416777629827	1
GSP1 - T139A	gad1	GAD1	0.0023	0.4715	0.8402586005830903	1
GSP1 - T139A	ymr253c	YMR253C	0.0035	0.456	0.8299896774193548	1
GSP1 - T139A	gfd1	GFD1	0.0306	0.1644	0.559082003710575	1
GSP1 - T139A	cox7	COX7	-0.0216	0.7519	0.9705864084507042	1
GSP1 - T139A	pet111	PET111	0.002	0.4747	0.8435531749878817	1
GSP1 - T139A	tps3	TPS3	0.0441	0.0795	0.4329578635014837	1
GSP1 - T139A	ymr262w	YMR262W	-0.0153	0.6861	0.9413333083832336	1
GSP1 - T139A	sap30	SAP30	-0.0706	0.9877	1	1
GSP1 - T139A	cue1	CUE1	0.0518	0.0492	0.3550535433070866	1
GSP1 - T139A	tma23	TMA23	-0.049	0.9365	1	1
GSP1 - T139A	ymr272w-b	YMR272W-B	0.0018	0.4774	0.8446745323741007	1
GSP1 - T139A	zds1	ZDS1	0.0549	0.0396	0.31020000000000003	1
GSP1 - T139A	rce1	RCE1	0.0485	0.0624	0.39693931034482755	1
GSP1 - T139A	bul1	BUL1	0.087	0.0027	0.08759469026548673	1
GSP1 - T139A	dsk2	DSK2	0.014	0.3279	0.7401935999999999	1
GSP1 - T139A	prm15	PRM15	0.0299	0.1708	0.5671673913043479	1
GSP1 - T139A	cat8	CAT8	-0.0138	0.67	0.9331762699014404	1
GSP1 - T139A	aep2	AEP2	-0.052	0.95	1	1
GSP1 - T139A	rit1	RIT1	0.0164	0.3028	0.7250586544741998	1
GSP1 - T139A	ngl2	NGL2	0.0028	0.4645	0.8375053562653563	1
GSP1 - T139A	dss1	DSS1	0.045	0.0782	0.43007104477611946	1
GSP1 - T139A	tda1	TDA1	-0.0434	0.9125	1	1
GSP1 - T139A	got1	GOT1	0.0402	0.1074	0.4831023312883435	1
GSP1 - T139A	jnm1	JNM1	-0.0055	0.5689	0.8956436238729067	1
GSP1 - T139A	ymr295c	YMR295C	0.0469	0.068	0.41204628099173557	1
GSP1 - T139A	dyn3	DYN3	0.0126	0.3416	0.7537137184115523	1
GSP1 - T139A	ade4	ADE4	-0.0211	0.7489	0.9700621078604159	1
GSP1 - T139A	yme2	YME2	0.0158	0.3066	0.7279764248704663	1
GSP1 - T139A	adh2	ADH2	-0.0501	0.9484	1	1
GSP1 - T139A	ubp15	UBP15	0.0711	0.0116	0.17147419354838708	1
GSP1 - T139A	gas1	GAS1	0.0574	0.0344	0.29396363636363637	1
GSP1 - T139A	ymr310c	YMR310C	0.0113	0.3596	0.7652907826086955	1
GSP1 - T139A	glc8	GLC8	0.0378	0.1064	0.4809647348951911	1
GSP1 - T139A	tgl3	TGL3	0.0357	0.1236	0.5118410774410774	1
GSP1 - T139A	ymr315w	YMR315W	0.0406	0.0989	0.47387480916030533	1
GSP1 - T139A	dia1	DIA1	0.0047	0.4409	0.8210351269035533	1
GSP1 - T139A	adh6	ADH6	0.0159	0.3039	0.7257963517915309	1
GSP1 - T139A	fet4	FET4	0.0167	0.2926	0.7163364000000001	1
GSP1 - T139A	ymr321c	YMR321C	0.0316	0.1534	0.548293670886076	1
GSP1 - T139A	dom34	DOM34	-0.0023	0.5295	0.874009973045822	1
GSP1 - T139A	pet8	PET8	0.0023	0.4703	0.8397531645569619	1
GSP1 - T139A	hrb1	HRB1	-0.021	0.7497	0.9700621078604159	1
GSP1 - T139A	mrp7	MRP7	-0.0499	0.9459	1	1
GSP1 - T139A	asi3	ASI3	0.0611	0.0248	0.2504595041322314	1
GSP1 - T139A	idp3	IDP3	0.0066	0.4163	0.8047458179905314	1
GSP1 - T139A	ynl010w	YNL010W	4e-4	0.4948	0.8532158043273754	1
GSP1 - T139A	spo1	SPO1	0.0403	0.0963	0.4675970860927152	1
GSP1 - T139A	hef3	HEF3	-0.0641	0.9808	1	1
GSP1 - T139A	pbi2	PBI2	0.0065	0.4168	0.8047458179905314	1
GSP1 - T139A	pub1	PUB1	0.0469	0.0665	0.40904194630872487	1
GSP1 - T139A	ark1	ARK1	0.0094	0.3814	0.7848367003367003	1
GSP1 - T139A	hda1	HDA1	0.074	0.0086	0.14265882352941178	1
GSP1 - T139A	rcm1	RCM1	0.0417	0.0897	0.45220714285714286	1
GSP1 - T139A	fap1	FAP1	-0.0215	0.7549	0.9720298737727909	1
GSP1 - T139A	efm6	EFM6	0.0414	0.0916	0.458124965893588	1
GSP1 - T139A	ssn8	SSN8	-0.0071	0.5901	0.9018603993344426	1
GSP1 - T139A	crz1	CRZ1	0.0424	0.0863	0.448643626062323	1
GSP1 - T139A	hhf2	HHF2	-0.0208	0.7478	0.9697328616908384	1
GSP1 - T139A	hht2	HHT2	-0.0078	0.5994	0.9053977750309025	1
GSP1 - T139A	ynl033w	YNL033W	-0.0836	0.9964	1	1
GSP1 - T139A	ynl035c	YNL035C	-0.0357	0.865	1	1
GSP1 - T139A	nce103	NCE103	-0.0208	0.7476	0.9697328616908384	1
GSP1 - T139A	idh1	IDH1	-0.0205	0.7452	0.9689827781715097	1
GSP1 - T139A	ynl040w	YNL040W	0.0395	0.1013	0.47387480916030533	1
GSP1 - T139A	cog6	COG6	0.056	0.0364	0.30327818181818184	1
GSP1 - T139A	ynl042w-b	YNL042W-B	-0.0088	0.6111	0.9123239218877136	1
GSP1 - T139A	ynl046w	YNL046W	0.0375	0.1139	0.4959114014251781	1
GSP1 - T139A	slm2	SLM2	-0.0125	0.6567	0.9300359999999999	1
GSP1 - T139A	sfb2	SFB2	-0.0127	0.6586	0.9300359999999999	1
GSP1 - T139A	cog5	COG5	0.06	0.0272	0.2617196850393701	1
GSP1 - T139A	vac7	VAC7	0.0016	0.4799	0.8446745323741007	1
GSP1 - T139A	por1	POR1	0.0608	0.0256	0.25364756756756757	1
GSP1 - T139A	oca2	OCA2	0.004	0.4484	0.8249876815222835	1
GSP1 - T139A	ynl058c	YNL058C	-0.0707	0.9895	1	1
GSP1 - T139A	sun4	SUN4	0.0154	0.3109	0.7296795134443022	1
GSP1 - T139A	ynl067w-b	YNL067W-B	0.0474	0.0641	0.40089081632653056	1
GSP1 - T139A	rpl9b	RPL9B	-0.0129	0.6596	0.9300359999999999	1
GSP1 - T139A	fkh2	FKH2	-0.0775	0.9937	1	1
GSP1 - T139A	rpl16b	RPL16B	-0.0243	0.7818	0.9842303571428572	1
GSP1 - T139A	tom7	TOM7	0.0305	0.1637	0.559082003710575	1
GSP1 - T139A	lat1	LAT1	-0.0091	0.6147	0.9133128184391427	1
GSP1 - T139A	rnh201	RNH201	-0.0386	0.8938	1	1
GSP1 - T139A	nis1	NIS1	-0.0301	0.8328	1	1
GSP1 - T139A	sal1	SAL1	0.0222	0.2375	0.6586043872919818	1
GSP1 - T139A	mkt1	MKT1	-0.0329	0.8447	1	1
GSP1 - T139A	snn1	SNN1	-0.0163	0.6994	0.9486317307692308	1
GSP1 - T139A	rho2	RHO2	-0.0294	0.8283	1	1
GSP1 - T139A	nst1	NST1	2e-4	0.4974	0.8542552693208431	1
GSP1 - T139A	rps7b	RPS7B	0.037	0.1154	0.49654507042253526	1
GSP1 - T139A	pho23	PHO23	0.0037	0.4531	0.8284136590229312	1
GSP1 - T139A	ras2	RAS2	0.047	0.0655	0.40492917369308606	1
GSP1 - T139A	mic27	MIC27	0.0345	0.1348	0.5256025450689289	1
GSP1 - T139A	leu4	LEU4	0.0554	0.0375	0.3061804008908686	1
GSP1 - T139A	cyb5	CYB5	0.0371	0.115	0.49654507042253526	1
GSP1 - T139A	ynl115c	YNL115C	0.09	0.0017	0.0663	1
GSP1 - T139A	dma2	DMA2	-0.028	0.8173	0.9954225249169435	1
GSP1 - T139A	tom70	TOM70	0.0349	0.1292	0.5199200878155873	1
GSP1 - T139A	ynl122c	YNL122C	0.0248	0.2149	0.6282483253588517	1
GSP1 - T139A	esbp6	ESBP6	0.0157	0.3066	0.7279764248704663	1
GSP1 - T139A	far11	FAR11	0.0553	0.0374	0.3061804008908686	1
GSP1 - T139A	tep1	TEP1	0.0063	0.4203	0.8073265584075432	1
GSP1 - T139A	cpt1	CPT1	0.0166	0.2952	0.71979375	1
GSP1 - T139A	ynl134c	YNL134C	0.0624	0.0217	0.23999639639639642	1
GSP1 - T139A	fpr1	FPR1	-0.0309	0.844	1	1
GSP1 - T139A	eaf7	EAF7	0.0197	0.2596	0.6743053078556264	1
GSP1 - T139A	mfa2	MFA2	0.0578	0.0302	0.27336592592592596	1
GSP1 - T139A	ynl146c-a	YNL146C-A	-0.0201	0.7445	0.9689827781715097	1
GSP1 - T139A	ynl146w	YNL146W	0.0317	0.1516	0.5466589390962672	1
GSP1 - T139A	lsm7	LSM7	-0.0414	0.9021	1	1
GSP1 - T139A	gim3	GIM3	0.0045	0.4432	0.8224881253158162	1
GSP1 - T139A	yck2	YCK2	0.0162	0.2996	0.7230968503937008	1
GSP1 - T139A	cuz1	CUZ1	-0.0611	0.9758	1	1
GSP1 - T139A	nsg2	NSG2	0.0255	0.2069	0.6175570731707317	1
GSP1 - T139A	igo1	IGO1	-0.0369	0.8854	1	1
GSP1 - T139A	asi2	ASI2	-0.0217	0.7562	0.9720298737727909	1
GSP1 - T139A	ygp1	YGP1	0.0216	0.2536	0.6688471942446044	1
GSP1 - T139A	ynl162w-a	YNL162W-A	0.0203	0.266	0.6819272727272727	1
GSP1 - T139A	bni5	BNI5	-0.0067	0.5853	0.9015257645580226	1
GSP1 - T139A	fmp41	FMP41	0.0442	0.0775	0.43007104477611946	1
GSP1 - T139A	psd1	PSD1	0.0799	0.005	0.1147030674846626	1
GSP1 - T139A	nop13	NOP13	0.0604	0.0235	0.24685100286532954	1
GSP1 - T139A	npr1	NPR1	0.06	0.0264	0.25603809523809523	1
GSP1 - T139A	ynl190w	YNL190W	0.0681	0.0159	0.2045242105263158	1
GSP1 - T139A	ynl194c	YNL194C	0.0403	0.0932	0.4598535666218035	1
GSP1 - T139A	whi3	WHI3	0.0568	0.0311	0.27875941320293396	1
GSP1 - T139A	gcr2	GCR2	-0.0708	0.9899	1	1
GSP1 - T139A	sps18	SPS18	0.0669	0.0162	0.2053463917525773	1
GSP1 - T139A	ynl208w	YNL208W	0.0448	0.0712	0.41497488076311606	1
GSP1 - T139A	ssb2	SSB2	0.0476	0.0593	0.3882032142857143	1
GSP1 - T139A	mer1	MER1	0.0672	0.0139	0.19229207547169808	1
GSP1 - T139A	alg9	ALG9	0.0164	0.2965	0.7203410986101919	1
GSP1 - T139A	jjj1	JJJ1	-0.0216	0.7606	0.9729983263598325	1
GSP1 - T139A	ure2	URE2	0.0604	0.0236	0.24719314285714286	1
GSP1 - T139A	ela1	ELA1	0.0116	0.352	0.7603396004700352	1
GSP1 - T139A	pdr16	PDR16	0.0137	0.3265	0.7388574074074075	1
GSP1 - T139A	bni4	BNI4	0.0078	0.4009	0.7947286562331355	1
GSP1 - T139A	ynl234w	YNL234W	0.0795	0.0069	0.13079698492462313	1
GSP1 - T139A	sin4	SIN4	0.0085	0.3918	0.7896310060472786	1
GSP1 - T139A	mpa43	MPA43	0.032	0.1585	0.5549385781990522	1
GSP1 - T139A	rad50	RAD50	-0.0262	0.8054	0.9898077103586992	1
GSP1 - T139A	tex1	TEX1	-0.0576	0.971	1	1
GSP1 - T139A	gis2	GIS2	0.0309	0.1549	0.5502545454545454	1
GSP1 - T139A	pdr17	PDR17	0.0962	7e-4	0.036143661971830984	1
GSP1 - T139A	bsc4	BSC4	0.0194	0.2619	0.6768794926004228	1
GSP1 - T139A	alp1	ALP1	-0.0021	0.5274	0.8736775417984636	1
GSP1 - T139A	bni1	BNI1	-0.0174	0.7123	0.9540708074534162	1
GSP1 - T139A	tof1	TOF1	0.0106	0.3639	0.7689091642651298	1
GSP1 - T139A	gor1	GOR1	0.0833	0.0044	0.11071812080536912	1
GSP1 - T139A	bor1	BOR1	0.0135	0.332	0.7441800733496333	1
GSP1 - T139A	hch1	HCH1	0.0259	0.1974	0.604279	1
GSP1 - T139A	cus2	CUS2	0.0431	0.0777	0.43007104477611946	1
GSP1 - T139A	caf40	CAF40	0.0251	0.2165	0.6297030927835051	1
GSP1 - T139A	pcl1	PCL1	0.022	0.234	0.6528493150684932	1
GSP1 - T139A	mid1	MID1	0.0233	0.2229	0.6391853010164191	1
GSP1 - T139A	pus4	PUS4	-0.0329	0.8603	1	1
GSP1 - T139A	rim21	RIM21	0.0216	0.2381	0.6590499622641509	1
GSP1 - T139A	mrx6	MRX6	0.0594	0.0314	0.27939902912621356	1
GSP1 - T139A	trf5	TRF5	0.0147	0.3149	0.7313426219126029	1
GSP1 - T139A	rpl18b	RPL18B	-0.0258	0.8022	0.9891911200807266	1
GSP1 - T139A	rps19b	RPS19B	-0.0675	0.9869	1	1
GSP1 - T139A	mck1	MCK1	-0.0074	0.5967	0.9039265289256199	1
GSP1 - T139A	stb1	STB1	0.0042	0.4445	0.8229078708375379	1
GSP1 - T139A	dal82	DAL82	-0.0157	0.6973	0.94705	1
GSP1 - T139A	atp11	ATP11	0.0255	0.2009	0.6094876237623763	1
GSP1 - T139A	pha2	PHA2	0.0431	0.0781	0.43007104477611946	1
GSP1 - T139A	hxt14	HXT14	0.0149	0.3114	0.7296885057471264	1
GSP1 - T139A	ynl320w	YNL320W	0.0312	0.1517	0.5466589390962672	1
GSP1 - T139A	vnx1	VNX1	0.025	0.2061	0.6165817292006526	1
GSP1 - T139A	kre1	KRE1	0.0395	0.0975	0.4709288537549407	1
GSP1 - T139A	fig4	FIG4	0.0271	0.185	0.5849798275862068	1
GSP1 - T139A	pfa3	PFA3	0.0657	0.0151	0.1997247311827957	1
GSP1 - T139A	mdj2	MDJ2	0.0633	0.0185	0.22283529411764705	1
GSP1 - T139A	pex6	PEX6	0.0234	0.233	0.6525423987776929	1
GSP1 - T139A	rpd3	RPD3	-0.0407	0.9102	1	1
GSP1 - T139A	snz2	SNZ2	0.0384	0.1145	0.49654507042253526	1
GSP1 - T139A	cit1	CIT1	0.0116	0.3551	0.7630695193434935	1
GSP1 - T139A	swm2	SWM2	-0.0132	0.6642	0.9308476517754868	1
GSP1 - T139A	vps27	VPS27	0.0143	0.3226	0.7368545794392523	1
GSP1 - T139A	atg3	ATG3	-0.0265	0.8032	0.989425806451613	1
GSP1 - T139A	cse2	CSE2	-0.0094	0.6187	0.9153164648910411	1
GSP1 - T139A	smm1	SMM1	-0.0803	0.9951	1	1
GSP1 - T139A	rcf2	RCF2	0.0108	0.3651	0.7698810810810811	1
GSP1 - T139A	are2	ARE2	0.0192	0.2681	0.6844730688935281	1
GSP1 - T139A	atp23	ATP23	-0.0392	0.8958	1	1
GSP1 - T139A	ynr021w	YNR021W	-0.0042	0.5541	0.8874314547837484	1
GSP1 - T139A	mrpl50	MRPL50	-0.0049	0.5624	0.8929226504980511	1
GSP1 - T139A	bud17	BUD17	0.0317	0.1549	0.5502545454545454	1
GSP1 - T139A	cpr8	CPR8	0.0112	0.3584	0.7652907826086955	1
GSP1 - T139A	ynr029c	YNR029C	0.042	0.0936	0.46058738255033554	1
GSP1 - T139A	alg12	ALG12	0.0986	7e-4	0.036143661971830984	1
GSP1 - T139A	ssk2	SSK2	-0.0196	0.7369	0.9672307196562836	1
GSP1 - T139A	hub1	HUB1	0.0217	0.2423	0.661019689119171	1
GSP1 - T139A	ppg1	PPG1	0.0026	0.4661	0.8380199117214321	1
GSP1 - T139A	abz1	ABZ1	0.0166	0.2969	0.7203410986101919	1
GSP1 - T139A	sol1	SOL1	0.0803	0.005	0.1147030674846626	1
GSP1 - T139A	zrg17	ZRG17	-0.0194	0.7347	0.9664670014347202	1
GSP1 - T139A	ynr040w	YNR040W	0.0071	0.4101	0.8009731486414492	1
GSP1 - T139A	coq2	COQ2	-0.0535	0.9573	1	1
GSP1 - T139A	aga1	AGA1	0.0362	0.1217	0.5116424311926605	1
GSP1 - T139A	pet494	PET494	-0.0334	0.8576	1	1
GSP1 - T139A	fpk1	FPK1	0.0653	0.0177	0.21701739130434783	1
GSP1 - T139A	ynr048w	YNR048W	-0.0505	0.9475	1	1
GSP1 - T139A	mso1	MSO1	0.0574	0.0327	0.2861900943396226	1
GSP1 - T139A	bre5	BRE5	-0.0577	0.9681	1	1
GSP1 - T139A	hol1	HOL1	-0.0673	0.9849	1	1
GSP1 - T139A	fre4	FRE4	0.0097	0.3773	0.7805766365688488	1
GSP1 - T139A	ynr061c	YNR061C	-0.0051	0.5651	0.8940615517241379	1
GSP1 - T139A	ynr063w	YNR063W	-0.0231	0.7755	0.9811420289855071	1
GSP1 - T139A	ynr064c	YNR064C	0.0136	0.3311	0.7437577205882352	1
GSP1 - T139A	ynr066c	YNR066C	-0.002	0.5252	0.8733071913161464	1
GSP1 - T139A	ynr068c	YNR068C	0.0143	0.3238	0.7372960893854749	1
GSP1 - T139A	ynr071c	YNR071C	0.0466	0.0646	0.4020774193548387	1
GSP1 - T139A	aif1	AIF1	0.0029	0.4621	0.8358769230769231	1
GSP1 - T139A	cos10	COS10	0.0133	0.3417	0.7537137184115523	1
GSP1 - T139A	pho80	PHO80	0.042	0.0891	0.45053875862068965	1
GSP1 - T139A	izh2	IZH2	0.0561	0.036	0.302697247706422	1
GSP1 - T139A	pfa4	PFA4	0.0428	0.0847	0.4448570200573066	1
GSP1 - T139A	top1	TOP1	-0.0351	0.8698	1	1
GSP1 - T139A	plb3	PLB3	0.0603	0.0262	0.25603809523809523	1
GSP1 - T139A	hrd1	HRD1	0.0361	0.122	0.5118410774410774	1
GSP1 - T139A	yol013w-a	YOL013W-A	-0.0302	0.8335	1	1
GSP1 - T139A	cmk2	CMK2	-0.0605	0.9739	1	1
GSP1 - T139A	tlg2	TLG2	0.055	0.0387	0.3098361290322581	1
GSP1 - T139A	lag2	LAG2	0.0374	0.1205	0.5083463751438435	1
GSP1 - T139A	mdm38	MDM38	0.0781	0.0058	0.12150171428571428	1
GSP1 - T139A	yap7	YAP7	0.0672	0.0154	0.20020000000000002	1
GSP1 - T139A	yol029c	YOL029C	0.0364	0.1205	0.5083463751438435	1
GSP1 - T139A	sil1	SIL1	0.0126	0.3427	0.7545574774774776	1
GSP1 - T139A	opi10	OPI10	0.0964	9e-4	0.045197260273972605	1
GSP1 - T139A	yol036w	YOL036W	0.0282	0.1816	0.5789092173913044	1
GSP1 - T139A	rpp2a	RPP2A	-0.0157	0.6933	0.9448467657992565	1
GSP1 - T139A	nop12	NOP12	0.0494	0.056	0.37663467153284674	1
GSP1 - T139A	ntg2	NTG2	-0.0541	0.9592	1	1
GSP1 - T139A	psk2	PSK2	0.0619	0.0227	0.2412121739130435	1
GSP1 - T139A	lds2	LDS2	-0.0476	0.9365	1	1
GSP1 - T139A	spe2	SPE2	-0.0934	0.9987	1	1
GSP1 - T139A	aim39	AIM39	-0.0091	0.6155	0.9133128184391427	1
GSP1 - T139A	psh1	PSH1	0.0218	0.2414	0.661019689119171	1
GSP1 - T139A	gpm3	GPM3	0.0045	0.4421	0.8214589964521034	1
GSP1 - T139A	yol057w	YOL057W	-0.0071	0.5866	0.9015257645580226	1
GSP1 - T139A	mam3	MAM3	-0.005	0.5639	0.8933696629213483	1
GSP1 - T139A	apm4	APM4	-0.0306	0.8375	1	1
GSP1 - T139A	met22	MET22	-0.0152	0.6889	0.9424902985074627	1
GSP1 - T139A	inp54	INP54	-0.0136	0.6696	0.9331762699014404	1
GSP1 - T139A	rtg1	RTG1	-0.0358	0.8755	1	1
GSP1 - T139A	hst1	HST1	0.087	0.0024	0.08071926605504585	1
GSP1 - T139A	sdh5	SDH5	0.0257	0.2035	0.6135123355263158	1
GSP1 - T139A	yol075c	YOL075C	0.0061	0.4219	0.8088962885520126	1
GSP1 - T139A	atp19	ATP19	0.018	0.2807	0.7027124744376279	1
GSP1 - T139A	rex4	REX4	0.0746	0.0081	0.13684147465437788	1
GSP1 - T139A	ira2	IRA2	0.0337	0.1389	0.533410669456067	1
GSP1 - T139A	atg19	ATG19	0.0911	0.0025	0.08256756756756756	1
GSP1 - T139A	phm7	PHM7	0.0311	0.1594	0.5549385781990522	1
GSP1 - T139A	duf1	DUF1	0.051	0.0485	0.3506923076923077	1
GSP1 - T139A	mpd2	MPD2	0.0225	0.2333	0.6528493150684932	1
GSP1 - T139A	hal9	HAL9	-0.0188	0.7279	0.9628372881355932	1
GSP1 - T139A	msh2	MSH2	-0.0395	0.8971	1	1
GSP1 - T139A	spo21	SPO21	0.037	0.1154	0.49654507042253526	1
GSP1 - T139A	trm10	TRM10	-0.0328	0.8478	1	1
GSP1 - T139A	sdd3	SDD3	-0.0363	0.8786	1	1
GSP1 - T139A	itr2	ITR2	0.0059	0.4233	0.8095032863849766	1
GSP1 - T139A	wsc3	WSC3	0.0277	0.1833	0.5828081526452732	1
GSP1 - T139A	yol107w	YOL107W	0.0397	0.1001	0.47387480916030533	1
GSP1 - T139A	ino4	INO4	0.0517	0.0482	0.3492118577075099	1
GSP1 - T139A	shr5	SHR5	0.0362	0.1328	0.5227590128755365	1
GSP1 - T139A	mdy2	MDY2	0.0574	0.0314	0.27939902912621356	1
GSP1 - T139A	msb4	MSB4	-0.0072	0.5914	0.9018603993344426	1
GSP1 - T139A	skm1	SKM1	0.004	0.4494	0.8249876815222835	1
GSP1 - T139A	msn1	MSN1	0.0099	0.3734	0.7768923950056754	1
GSP1 - T139A	mch4	MCH4	0.0621	0.0225	0.2412121739130435	1
GSP1 - T139A	smf1	SMF1	0.0432	0.0802	0.43300913107511046	1
GSP1 - T139A	trm11	TRM11	-0.043	0.9168	1	1
GSP1 - T139A	vps68	VPS68	-0.0196	0.73740000000000006	0.967540586972083	1
GSP1 - T139A	yol131w	YOL131W	0.0087	0.3896	0.7886657095527333	1
GSP1 - T139A	gas4	GAS4	-0.0146	0.681	0.9395331828442438	1
GSP1 - T139A	bsc6	BSC6	0.0136	0.3351	0.7472485401459854	1
GSP1 - T139A	ctr9	CTR9	0.0182	0.2785	0.6997813570939	1
GSP1 - T139A	pex11	PEX11	0.0348	0.1299	0.5210842794759826	1
GSP1 - T139A	gre2	GRE2	-0.0136	0.6704	0.9331762699014404	1
GSP1 - T139A	fre7	FRE7	0.0279	0.1824	0.58045	1
GSP1 - T139A	hpf1	HPF1	0.0145	0.3185	0.732969868173258	1
GSP1 - T139A	yol155w-a	YOL155W-A	0.0082	0.3969	0.7920715296679368	1
GSP1 - T139A	enb1	ENB1	3e-4	0.4958	0.8537354626585252	1
GSP1 - T139A	yol159c-a	YOL159C-A	0.0335	0.1374	0.5313379746835443	1
GSP1 - T139A	pau20	PAU20	0.0057	0.4268	0.810698860103627	1
GSP1 - T139A	yol162w	YOL162W	-0.0043	0.5558	0.8882139494333042	1
GSP1 - T139A	yol164w-a	YOL164W-A	0.018	0.274	0.6925788024776325	1
GSP1 - T139A	aad15	AAD15	0.044	0.0726	0.415861875	1
GSP1 - T139A	rrp6	RRP6	-0.072	0.9898	1	1
GSP1 - T139A	alg6	ALG6	0.11	2e-4	0.014100000000000001	0.7332000000000001
GSP1 - T139A	ysp3	YSP3	0.0584	0.0299	0.27336592592592596	1
GSP1 - T139A	tsr3	TSR3	0.0293	0.1748	0.5716474576271187	1
GSP1 - T139A	tir4	TIR4	-0.0633	0.9791	1	1
GSP1 - T139A	tir2	TIR2	0.0307	0.1623	0.5577949438202248	1
GSP1 - T139A	yor012w	YOR012W	-0.0829	0.9962	1	1
GSP1 - T139A	rts1	RTS1	0.0046	0.4408	0.8210351269035533	1
GSP1 - T139A	pet127	PET127	-0.0012	0.5149	0.8666161541991739	1
GSP1 - T139A	rod1	ROD1	0.0329	0.1451	0.5439024539877301	1
GSP1 - T139A	sfm1	SFM1	-0.0381	0.8892	1	1
GSP1 - T139A	hst3	HST3	-0.0111	0.6342	0.9199748815165877	1
GSP1 - T139A	bub3	BUB3	-0.048	0.9375	1	1
GSP1 - T139A	sti1	STI1	0.007	0.411	0.8009878852284804	1
GSP1 - T139A	cin5	CIN5	-0.0379	0.8884	1	1
GSP1 - T139A	dfg16	DFG16	0.0373	0.1159	0.4969466666666667	1
GSP1 - T139A	hms1	HMS1	0.0154	0.3152	0.7313437974683543	1
GSP1 - T139A	yor032w-a	YOR032W-A	0.0087	0.391	0.7888860759493671	1
GSP1 - T139A	exo1	EXO1	0.0279	0.1851	0.5849798275862068	1
GSP1 - T139A	she4	SHE4	0.0122	0.3476	0.7585799999999999	1
GSP1 - T139A	hir2	HIR2	0.0227	0.234	0.6528493150684932	1
GSP1 - T139A	ckb2	CKB2	-0.0516	0.951	1	1
GSP1 - T139A	glo4	GLO4	0.045	0.0744	0.42156166924265837	1
GSP1 - T139A	cue5	CUE5	-0.0364	0.8787	1	1
GSP1 - T139A	whi2	WHI2	0.0327	0.1476	0.5447469879518072	1
GSP1 - T139A	irc23	IRC23	0.0323	0.1508	0.5466589390962672	1
GSP1 - T139A	std1	STD1	0.0605	0.0259	0.25592830188679244	1
GSP1 - T139A	ase1	ASE1	0.0135	0.3321	0.7441800733496333	1
GSP1 - T139A	lpl1	LPL1	0.0466	0.067	0.41005342237061776	1
GSP1 - T139A	yng1	YNG1	-0.0221	0.7603	0.9729983263598325	1
GSP1 - T139A	gyp1	GYP1	0.0244	0.2159	0.6291648648648649	1
GSP1 - T139A	bud21	BUD21	0.01	0.3791	0.7825341216216215	1
GSP1 - T139A	atx2	ATX2	0.0321	0.1508	0.5466589390962672	1
GSP1 - T139A	dia2	DIA2	0.0116	0.3546	0.7624419941348975	1
GSP1 - T139A	whi5	WHI5	0.0765	0.0069	0.13079698492462313	1
GSP1 - T139A	ktr1	KTR1	-0.0155	0.6913	0.94352412509307515	1
GSP1 - T139A	isw2	ISW2	0.0366	0.1282	0.5182409240924092	1
GSP1 - T139A	pdr10	PDR10	-0.0125	0.6573	0.9300359999999999	1
GSP1 - T139A	put4	PUT4	0.0449	0.0739	0.42067919254658376	1
GSP1 - T139A	msc6	MSC6	0.0693	0.0128	0.18330000000000002	1
GSP1 - T139A	snx3	SNX3	-0.0259	0.7988	0.9891142857142858	1
GSP1 - T139A	hap5	HAP5	-0.0531	0.9487	1	1
GSP1 - T139A	pde2	PDE2	-0.0161	0.6988	0.9484638282117733	1
GSP1 - T139A	pip2	PIP2	0.042	0.087	0.4490978902953586	1
GSP1 - T139A	yor365c	YOR365C	0.0291	0.1728	0.5696805755395684	1
GSP1 - T139A	rad17	RAD17	-0.0113	0.6432	0.9212257031250001	1
GSP1 - T139A	ald4	ALD4	0.0509	0.0493	0.3550762278978389	1
GSP1 - T139A	rdr1	RDR1	-0.0224	0.7663	0.9753519611246094	1
GSP1 - T139A	fre3	FRE3	-0.0016	0.5212	0.8709881548974943	1
GSP1 - T139A	fit2	FIT2	-0.0265	0.8054	0.9898077103586992	1
GSP1 - T139A	fit3	FIT3	-0.0549	0.9626	1	1
GSP1 - T139A	yor385w	YOR385W	-0.0031	0.5407	0.8797100575985821	1
GSP1 - T139A	yor387c	YOR387C	-0.0117	0.6407	0.9203755677368833	1
GSP1 - T139A	fex1	FEX1	-0.0323	0.8514	1	1
GSP1 - T139A	hsp33	HSP33	0.023	0.2277	0.6443787037037038	1
GSP1 - T139A	err1	ERR1	-0.027	0.8093	0.9917314171122995	1
GSP1 - T139A	hat1	HAT1	0.0578	0.033	0.2861900943396226	1
GSP1 - T139A	ula1	ULA1	-0.0847	0.9963	1	1
GSP1 - T139A	lsp1	LSP1	-0.0015	0.5183	0.8689777777777777	1
GSP1 - T139A	ncr1	NCR1	-0.0386	0.8877	1	1
GSP1 - T139A	chl1	CHL1	0.0081	0.3998	0.793969014084507	1
GSP1 - T139A	rqc2	RQC2	0.0645	0.0207	0.23462399999999997	1
GSP1 - T139A	ypl014w	CIP1	-0.0744	0.9906	1	1
GSP1 - T139A	irc15	IRC15	2e-4	0.4972	0.8542552693208431	1
GSP1 - T139A	ctf19	CTF19	0.001	0.4868	0.8477407407407407	1
GSP1 - T139A	vtc3	VTC3	0.028	0.1877	0.5881266666666667	1
GSP1 - T139A	ecm23	ECM23	-0.0163	0.6958	0.9464945454545455	1
GSP1 - T139A	rad1	RAD1	-0.0175	0.7105	0.9540708074534162	1
GSP1 - T139A	met12	MET12	0.0319	0.1584	0.5549385781990522	1
GSP1 - T139A	sks1	SKS1	-0.0274	0.807	0.9911095477386935	1
GSP1 - T139A	sma1	SMA1	-0.0041	0.5517	0.8851344420131291	1
GSP1 - T139A	trm44	TRM44	-0.0067	0.584	0.9015257645580226	1
GSP1 - T139A	svl3	SVL3	-0.0522	0.9497	1	1
GSP1 - T139A	srl4	SRL4	0.0317	0.1578	0.5542851674641148	1
GSP1 - T139A	ypl034w	YPL034W	0.0844	0.0039	0.10512794117647059	1
GSP1 - T139A	pma2	PMA2	0.0338	0.1431	0.5421442724458205	1
GSP1 - T139A	egd1	EGD1	0.0102	0.3744	0.7772086070215175	1
GSP1 - T139A	met31	MET31	0.012	0.3525	0.7603396004700352	1
GSP1 - T139A	mrx11	MRX11	-0.0566	0.9641	1	1
GSP1 - T139A	vps16	VPS16	0.1196	1e-4	0.008331818181818182	0.36660000000000004
GSP1 - T139A	elc1	ELC1	0.0221	0.2424	0.661019689119171	1
GSP1 - T139A	sgf11	SGF11	0.0592	0.0312	0.27897365853658534	1
GSP1 - T139A	cam1	CAM1	-0.063	0.9771	1	1
GSP1 - T139A	dig1	DIG1	0.0302	0.1728	0.5696805755395684	1
GSP1 - T139A	arl3	ARL3	0.0363	0.1256	0.5144688268156424	1
GSP1 - T139A	oaz1	OAZ1	-0.0246	0.7807	0.9831831672964617	1
GSP1 - T139A	lee1	LEE1	0.0077	0.4033	0.7960063372717507	1
GSP1 - T139A	lge1	LGE1	-0.0469	0.9294	1	1
GSP1 - T139A	lcl1	LCL1	-0.0371	0.8791	1	1
GSP1 - T139A	sur1	SUR1	0.0396	0.1052	0.4790847204968944	1
GSP1 - T139A	pdr12	PDR12	-0.01	0.623	0.9164266506602642	1
GSP1 - T139A	mfm1	MFM1	0.0561	0.0379	0.30739247787610624	1
GSP1 - T139A	ald6	ALD6	0.0616	0.0261	0.25603809523809523	1
GSP1 - T139A	cwc27	CWC27	0.0111	0.3624	0.7679127020785219	1
GSP1 - T139A	rgl1	RGL1	0.0068	0.4143	0.8034617740232313	1
GSP1 - T139A	ypl068c	YPL068C	-0.0257	0.7915	0.9859374745417516	1
GSP1 - T139A	bts1	BTS1	0.0287	0.1845	0.5840906735751296	1
GSP1 - T139A	yta6	YTA6	0.0623	0.0243	0.2504595041322314	1
GSP1 - T139A	ypl077c	YPL077C	0.0061	0.4227	0.8091604384133612	1
GSP1 - T139A	rpl21b	RPL21B	0.0054	0.4327	0.8143111909650923	1
GSP1 - T139A	rps9a	RPS9A	-0.0386	0.8872	1	1
GSP1 - T139A	elp3	ELP3	0.024	0.2257	0.6426885093167701	1
GSP1 - T139A	ydc1	YDC1	-0.0454	0.9235	1	1
GSP1 - T139A	rps6a	RPS6A	-0.075	0.9909	1	1
GSP1 - T139A	ssu1	SSU1	-0.0326	0.8427	1	1
GSP1 - T139A	eeb1	EEB1	-0.0311	0.8366	1	1
GSP1 - T139A	eri1	ERI1	0.0684	0.0143	0.19543014705882356	1
GSP1 - T139A	png1	PNG1	-0.0287	0.8183	0.9956481247925656	1
GSP1 - T139A	msy1	MSY1	0.018	0.2875	0.7102257412398921	1
GSP1 - T139A	mgr2	MGR2	0.0323	0.1511	0.5466589390962672	1
GSP1 - T139A	ina17	INA17	0.0392	0.1074	0.4831023312883435	1
GSP1 - T139A	atg21	ATG21	0.064	0.0198	0.22970506329113927	1
GSP1 - T139A	elp4	ELP4	0.0486	0.0628	0.39693931034482755	1
GSP1 - T139A	syh1	SYH1	-0.0791	0.9937	1	1
GSP1 - T139A	sse1	SSE1	-0.1035	0.9994	1	1
GSP1 - T139A	ypl107w	YPL107W	0.0043	0.4453	0.8232323751891074	1
GSP1 - T139A	ypl109c	YPL109C	0.0728	0.0101	0.15557394957983192	1
GSP1 - T139A	gde1	GDE1	-0.0847	0.9962	1	1
GSP1 - T139A	car1	CAR1	-0.0075	0.596	0.9039265289256199	1
GSP1 - T139A	pex25	PEX25	0.0222	0.2429	0.661019689119171	1
GSP1 - T139A	ypl113c	YPL113C	-0.0815	0.9949	1	1
GSP1 - T139A	bem3	BEM3	-0.0264	0.8016	0.9891911200807266	1
GSP1 - T139A	hos3	HOS3	0.0405	0.1013	0.47387480916030533	1
GSP1 - T139A	mrp51	MRP51	-0.0034	0.5436	0.8802286219081271	1
GSP1 - T139A	dbp1	DBP1	-0.042	0.9089	1	1
GSP1 - T139A	hho1	HHO1	-0.0117	0.6464	0.9235005455962587	1
GSP1 - T139A	odc1	ODC1	0.0082	0.3967	0.7920715296679368	1
GSP1 - T139A	isu1	ISU1	-0.0032	0.5398	0.8797100575985821	1
GSP1 - T139A	gip3	GIP3	-0.0074	0.591	0.9018603993344426	1
GSP1 - T139A	mkk2	MKK2	-0.0548	0.9599	1	1
GSP1 - T139A	frk1	FRK1	-0.0231	0.7683	0.9762869324090121	1
GSP1 - T139A	poc4	POC4	0.0184	0.2779	0.6990041152263375	1
GSP1 - T139A	pxa1	PXA1	0.0057	0.428	0.8117165028453182	1
GSP1 - T139A	ppt2	PPT2	-0.0398	0.8889	1	1
GSP1 - T139A	atg5	ATG5	0.0716	0.0138	0.19163181818181818	1
GSP1 - T139A	ypl150w	YPL150W	-0.0124	0.6548	0.9288334106728539	1
GSP1 - T139A	rrd2	RRD2	0.0101	0.3729	0.7768923950056754	1
GSP1 - T139A	pep4	PEP4	-0.0098	0.6212	0.9163525341914722	1
GSP1 - T139A	kip2	KIP2	3e-4	0.4963	0.8541384326607226	1
GSP1 - T139A	tgs1	TGS1	-0.0575	0.9651	1	1
GSP1 - T139A	pet20	PET20	0.0358	0.1263	0.5150342602892102	1
GSP1 - T139A	bem4	BEM4	0.1029	6e-4	0.03187826086956522	1
GSP1 - T139A	ypl162c	YPL162C	0.0217	0.2434	0.661019689119171	1
GSP1 - T139A	svs1	SVS1	0.0119	0.3544	0.7624419941348975	1
GSP1 - T139A	mlh3	MLH3	-0.0113	0.639	0.9203755677368833	1
GSP1 - T139A	set6	SET6	-0.0172	0.7075	0.9523528073394496	1
GSP1 - T139A	atg29	ATG29	0.0077	0.4031	0.7960063372717507	1
GSP1 - T139A	rev3	REV3	-0.0129	0.66	0.930242214532872	1
GSP1 - T139A	mrx4	MRX4	0.0025	0.4675	0.8391983365949119	1
GSP1 - T139A	dap1	DAP1	0.0486	0.0628	0.39693931034482755	1
GSP1 - T139A	oye3	OYE3	-0.0866	0.9974	1	1
GSP1 - T139A	cox10	COX10	-0.009	0.614	0.9133128184391427	1
GSP1 - T139A	nip100	NIP100	0.0044	0.4434	0.8224881253158162	1
GSP1 - T139A	tre1	TRE1	-0.0069	0.5874	0.901691753871913	1
GSP1 - T139A	cup9	CUP9	0.0261	0.1997	0.6075520331950207	1
GSP1 - T139A	ppq1	PPQ1	0.0773	0.0066	0.13078702702702702	1
GSP1 - T139A	cti6	CTI6	-0.0453	0.9256	1	1
GSP1 - T139A	rtt10	RTT10	0.0047	0.4403	0.8210351269035533	1
GSP1 - T139A	rtc6	RTC6	-0.0313	0.8364	1	1
GSP1 - T139A	mrn1	MRN1	-0.0427	0.9151	1	1
GSP1 - T139A	coa2	COA2	-0.0071	0.5903	0.9018603993344426	1
GSP1 - T139A	gup2	GUP2	-0.0185	0.7224	0.9615432304900181	1
GSP1 - T139A	prm3	PRM3	-0.0274	0.8083	0.9917314171122995	1
GSP1 - T139A	ddc1	DDC1	0.0369	0.1232	0.5118410774410774	1
GSP1 - T139A	apl5	APL5	0.0257	0.2092	0.6202860145513339	1
GSP1 - T139A	oxr1	OXR1	0.0016	0.4794	0.8446745323741007	1
GSP1 - T139A	aft2	AFT2	0.0043	0.4465	0.8242039274924472	1
GSP1 - T139A	tyw1	TYW1	-0.0116	0.6429	0.9212257031250001	1
GSP1 - T139A	rkm1	RKM1	-0.0015	0.5192	0.8692939726027397	1
GSP1 - T139A	pus1	PUS1	0.0149	0.3155	0.7315768500948767	1
GSP1 - T139A	lea1	LEA1	0.066	0.0169	0.21001830508474575	1
GSP1 - T139A	thi6	THI6	-0.0168	0.7045	0.9516201179071482	1
GSP1 - T139A	rpl1a	RPL1A	-0.0091	0.6158	0.9133128184391427	1
GSP1 - T139A	gre1	GRE1	-0.0013	0.5163	0.8678214285714286	1
GSP1 - T139A	mmt2	MMT2	0.0311	0.1579	0.5542851674641148	1
GSP1 - T139A	new1	NEW1	-0.0477	0.9381	1	1
GSP1 - T139A	alg5	ALG5	0.0283	0.1814	0.5789092173913044	1
GSP1 - T139A	ypl229w	YPL229W	0.015	0.3145	0.7313426219126029	1
GSP1 - T139A	usv1	USV1	0.0482	0.0592	0.3882032142857143	1
GSP1 - T139A	sso1	SSO1	0.0186	0.2745	0.6925788024776325	1
GSP1 - T139A	vma11	VMA11	0.0767	0.0069	0.13079698492462313	1
GSP1 - T139A	env7	ENV7	0.0511	0.0504	0.35600462427745666	1
GSP1 - T139A	yar1	YAR1	-0.0064	0.5812	0.9015257645580226	1
GSP1 - T139A	hsp82	HSP82	0.0334	0.1456	0.5447469879518072	1
GSP1 - T139A	cin2	CIN2	-0.0141	0.674	0.9345249621785174	1
GSP1 - T139A	hut1	HUT1	0.0785	0.0055	0.11930769230769231	1
GSP1 - T139A	ypl245w	YPL245W	0.0217	0.2416	0.661019689119171	1
GSP1 - T139A	rbd2	RBD2	0.0371	0.1152	0.49654507042253526	1
GSP1 - T139A	gal4	GAL4	0.0097	0.3772	0.7805766365688488	1
GSP1 - T139A	icy2	ATG41	-0.0187	0.7258	0.9619774647887325	1
GSP1 - T139A	hfi1	HFI1	0.0161	0.3037	0.7257915254237288	1
GSP1 - T139A	cln2	CLN2	-0.0471	0.9359	1	1
GSP1 - T139A	ypl257w	YPL257W	-0.0113	0.6412	0.9203755677368833	1
GSP1 - T139A	apm1	APM1	0.0217	0.2419	0.661019689119171	1
GSP1 - T139A	ypl260w	CUB1	0.0418	0.0871	0.4490978902953586	1
GSP1 - T139A	fum1	FUM1	-0.047	0.9357	1	1
GSP1 - T139A	ypl264c	YPL264C	-0.0285	0.8219	0.9980408744617424	1
GSP1 - T139A	acm1	ACM1	0.0096	0.3818	0.7850133482893998	1
GSP1 - T139A	kar9	KAR9	-0.0026	0.5322	0.874516001792918	1
GSP1 - T139A	mdl2	MDL2	0.0757	0.0096	0.15301565217391302	1
GSP1 - T139A	sam4	SAM4	0.0287	0.1789	0.5759478947368422	1
GSP1 - T139A	sam3	SAM3	-0.0312	0.8439	1	1
GSP1 - T139A	ypl277c	YPL277C	0.0092	0.3832	0.7856592509782001	1
GSP1 - T139A	hsp32	HSP32	0.0812	0.0036	0.10434	1
GSP1 - T139A	pau22	PAU22	0.015	0.3104	0.7294400000000001	1
GSP1 - T139A	cit3	CIT3	-4e-4	0.505	0.8594846796657382	1
GSP1 - T139A	aim45	AIM45	0.0123	0.3493	0.7585799999999999	1
GSP1 - T139A	hal1	HAL1	0.0236	0.2295	0.6486869699306091	1
GSP1 - T139A	rec8	REC8	-0.0113	0.64	0.9203755677368833	1
GSP1 - T139A	haa1	HAA1	0.0063	0.4213	0.8086313089005236	1
GSP1 - T139A	sut2	SUT2	-0.0708	0.9877	1	1
GSP1 - T139A	ypr011c	YPR011C	0.02	0.2643	0.6797267882187938	1
GSP1 - T139A	cmr3	CMR3	0.066	0.019	0.22541747572815532	1
GSP1 - T139A	ypr015c	YPR015C	-0.0327	0.8488	1	1
GSP1 - T139A	dss4	DSS4	-0.0411	0.903	1	1
GSP1 - T139A	rlf2	RLF2	8e-4	0.4896	0.8502480341070583	1
GSP1 - T139A	atp20	ATP20	0.0378	0.1149	0.49654507042253526	1
GSP1 - T139A	sdd4	SDD4	-0.0183	0.721	0.9604600290697674	1
GSP1 - T139A	eaf3	EAF3	0.0486	0.0605	0.3939484902309059	1
GSP1 - T139A	apl4	APL4	0.0132	0.3379	0.7512076409945422	1
GSP1 - T139A	csr2	CSR2	0.0035	0.456	0.8299896774193548	1
GSP1 - T139A	sro7	SRO7	-0.0337	0.8556	1	1
GSP1 - T139A	spo24	SPO24	0.0232	0.2322	0.6522951724137931	1
GSP1 - T139A	erv2	ERV2	-0.016	0.6954	0.9464376391982183	1
GSP1 - T139A	rpl43a	RPL43A	-0.0775	0.9925	1	1
GSP1 - T139A	thp3	THP3	0.0342	0.1369	0.5303505807814151	1
GSP1 - T139A	mcm16	MCM16	0.0091	0.3861	0.7886657095527333	1
GSP1 - T139A	msf1	MSF1	0.0698	0.0134	0.1867847908745247	1
GSP1 - T139A	atg11	ATG11	0.0362	0.1231	0.5118410774410774	1
GSP1 - T139A	mak3	MAK3	0.0011	0.4857	0.846683880171184	1
GSP1 - T139A	smk1	SMK1	-0.0267	0.8007	0.9891911200807266	1
GSP1 - T139A	aro7	ARO7	0.0843	0.0039	0.10512794117647059	1
GSP1 - T139A	jid1	JID1	-0.0101	0.6245	0.9164266506602642	1
GSP1 - T139A	fcy1	FCY1	-0.0068	0.5866	0.9015257645580226	1
GSP1 - T139A	ypr063c	YPR063C	0.0094	0.3844	0.7863897321428571	1
GSP1 - T139A	rox1	ROX1	0.0173	0.292	0.7163364000000001	1
GSP1 - T139A	uba3	UBA3	0.0029	0.4624	0.8358769230769231	1
GSP1 - T139A	hos1	HOS1	0.0261	0.2035	0.6135123355263158	1
GSP1 - T139A	spe3	SPE3	0.0361	0.1263	0.5150342602892102	1
GSP1 - T139A	med1	MED1	0.0161	0.3053	0.7277176853055918	1
GSP1 - T139A	ltp1	LTP1	-0.0048	0.5603	0.8914503253796094	1
GSP1 - T139A	tkl1	TKL1	-0.0018	0.5234	0.8729683348498635	1
GSP1 - T139A	opy2	OPY2	-0.0119	0.6492	0.9246181818181819	1
GSP1 - T139A	ypr078c	YPR078C	-0.0726	0.9896	1	1
GSP1 - T139A	mrl1	MRL1	-0.0057	0.5712	0.8966731936725097	1
GSP1 - T139A	tef1	TEF1	-0.0794	0.9948	1	1
GSP1 - T139A	ypr084w	YPR084W	-0.0119	0.6472	0.9237008168028006	1
GSP1 - T139A	nvj2	NVJ2	0.0197	0.2625	0.6772167487684729	1
GSP1 - T139A	asr1	ASR1	0.059	0.0306	0.27562555282555284	1
GSP1 - T139A	syt1	SYT1	0.0062	0.4229	0.8091604384133612	1
GSP1 - T139A	ypr098c	YPR098C	-0.0344	0.8687	1	1
GSP1 - T139A	snt309	SNT309	-0.0843	0.9967	1	1
GSP1 - T139A	isr1	ISR1	0.0377	0.1146	0.49654507042253526	1
GSP1 - T139A	ypr108w-a	YPR108W-A	-0.0267	0.8063	0.9905817024128687	1
GSP1 - T139A	ypr109w	YPR109W	0.0406	0.0992	0.47387480916030533	1
GSP1 - T139A	dbf20	DBF20	-0.0492	0.9437	1	1
GSP1 - T139A	rgc1	RGC1	-0.0263	0.802	0.9891911200807266	1
GSP1 - T139A	mri1	MRI1	0.0508	0.0556	0.3753606617647059	1
GSP1 - T139A	clb2	CLB2	-0.0024	0.53	0.874009973045822	1
GSP1 - T139A	clb5	CLB5	-0.0057	0.572	0.8966731936725097	1
GSP1 - T139A	thi22	THI22	0.0235	0.225	0.642191906614786	1
GSP1 - T139A	ctr1	CTR1	0.0037	0.4523	0.8282376623376623	1
GSP1 - T139A	ylh47	YLH47	0.0376	0.1114	0.49203903614457833	1
GSP1 - T139A	ant1	ANT1	-5e-4	0.5064	0.8599825000000001	1
GSP1 - T139A	nat3	NAT3	-0.0408	0.9041	1	1
GSP1 - T139A	tom5	TOM5	0.0173	0.288	0.710981818181818	1
GSP1 - T139A	mss18	MSS18	0.0185	0.2766	0.6969179381443299	1
GSP1 - T139A	ctf4	CTF4	-0.0714	0.99	1	1
GSP1 - T139A	kar3	KAR3	-0.0675	0.9858	1	1
GSP1 - T139A	asn1	ASN1	0.1419	0	0	0
GSP1 - T139A	sue1	SUE1	0.0141	0.3262	0.7388574074074075	1
GSP1 - T139A	urn1	URN1	0.0153	0.3089	0.7289672867222577	1
GSP1 - T139A	ypr153w	MAY24	-0.0195	0.7348	0.9664670014347202	1
GSP1 - T139A	pin3	PIN3	0.0269	0.1961	0.604279	1
GSP1 - T139A	tda6	TDA6	-0.0105	0.6338	0.9199748815165877	1
GSP1 - T139A	ypr159c-a	YPR159C-A	0.0202	0.2545	0.669557819225251	1
GSP1 - T139A	gph1	GPH1	-0.0208	0.7517	0.9705864084507042	1
GSP1 - T139A	mms1	MMS1	-0.0106	0.635	0.9199748815165877	1
GSP1 - T139A	met16	MET16	0.0521	0.0445	0.3356728395061728	1
GSP1 - T139A	ypr172w	YPR172W	0.0336	0.1343	0.5256025450689289	1
GSP1 - T139A	vps4	VPS4	-0.0217	0.7606	0.9729983263598325	1
GSP1 - T139A	ypr174c	YPR174C	0.0059	0.4256	0.8103589424572317	1
GSP1 - T139A	hda3	HDA3	0.0203	0.2599	0.6743053078556264	1
GSP1 - T139A	gdb1	GDB1	0.0447	0.0706	0.41411135999999993	1
GSP1 - T139A	ski3	SKI3	0.0124	0.3423	0.7541296875	1
GSP1 - T139A	qcr2	QCR2	-0.008	0.6023	0.9060450553959786	1
GSP1 - T139A	aqy1	AQY1	-0.0093	0.6198	0.9159832460732983	1
GSP1 - T139A	hpa2	HPA2	-0.0122	0.6552	0.9288334106728539	1
GSP1 - T139A	opt2	OPT2	0.0776	0.0071	0.13079698492462313	1
GSP1 - T139A	sge1	SGE1	-0.0495	0.9478	1	1
GSP1 - T139A	arr1	ARR1	-0.0628	0.9747	1	1
GSP1 - T139A	arr3	ARR3	0.0745	0.0071	0.13079698492462313	1
GSP1 - T139A	crm1_damp	CRM1	-0.1034	0.9998	1	1
GSP1 - T139A	yrb2_damp	YRB2	0.0407	0.0894	0.45143305785123966	1
GSP1 - T139R	mak16-5001	MAK16	-6e-4	0.5084	1	1
GSP1 - T139R	mtw1-ts	MTW1	0.0062	0.4201	1	1
GSP1 - T139R	cdc19-1	CDC19	0.0044	0.4427	1	1
GSP1 - T139R	cdc24-h	CDC24	0.0449	0.0715	0.6318	1
GSP1 - T139R	cdc24-4	CDC24	0.0455	0.0688	0.6190867647058823	1
GSP1 - T139R	cdc24-11	CDC24	-0.0104	0.6323	1	1
GSP1 - T139R	cdc24-1	CDC24	0.0021	0.4732	1	1
GSP1 - T139R	cdc24-2	CDC24	0.0328	0.1426	0.7997021341463415	1
GSP1 - T139R	cdc24-3	CDC24	-0.002	0.5262	1	1
GSP1 - T139R	pta1-5001	PTA1	-0.0439	0.9242	1	1
GSP1 - T139R	cdc15-1	CDC15	-0.0628	0.9795	1	1
GSP1 - T139R	mcm2-1	MCM2	0.0192	0.2683	0.9917378269617705	1
GSP1 - T139R	lsm2-5001	LSM2	0.0727	0.0104	0.2491	1
GSP1 - T139R	stu1-5	STU1	-0.0078	0.5982	1	1
GSP1 - T139R	stu1-8	STU1	-0.0629	0.9777	1	1
GSP1 - T139R	stu1-6	STU1	-0.0015	0.5196	1	1
GSP1 - T139R	stu1-12	STU1	0.0334	0.1427	0.7997021341463415	1
GSP1 - T139R	stu1-7	STU1	-0.0047	0.5601	1	1
GSP1 - T139R	pol12-ts	POL12	0.0297	0.1695	0.8555678571428571	1
GSP1 - T139R	pre7-5001	PRE7	0.0797	0.0052	0.16293333333333332	1
GSP1 - T139R	sec17-1	SEC17	-0.0094	0.6184	1	1
GSP1 - T139R	aar2-5001	AAR2	0.0285	0.179	0.8630674509803922	1
GSP1 - T139R	ils1-1	ILS1	-0.0606	0.9747	1	1
GSP1 - T139R	cdc27-1	CDC27	-0.019	0.7296	1	1
GSP1 - T139R	cdc27-2	CDC27	-0.0023	0.5301	1	1
GSP1 - T139R	brn1-9	BRN1	-0.0297	0.8325	1	1
GSP1 - T139R	brn1-16	BRN1	-0.0073	0.5933	1	1
GSP1 - T139R	pkc1-ts	PKC1	-0.0019	0.523	1	1
GSP1 - T139R	pkc1-1	PKC1	0.0436	0.0805	0.6644119205298014	1
GSP1 - T139R	pkc1-2	PKC1	0.0066	0.4159	1	1
GSP1 - T139R	pkc1-4	PKC1	0.0394	0.1019	0.7267809338521402	1
GSP1 - T139R	pkc1-3	PKC1	0.0413	0.0918	0.6967677018633541	1
GSP1 - T139R	ipp1-5001	IPP1	0.0041	0.4487	1	1
GSP1 - T139R	cds1-5001	CDS1	-0.0279	0.8079	1	1
GSP1 - T139R	prp6-ts	PRP6	0.0082	0.3987	1	1
GSP1 - T139R	orc2-1	ORC2	-0.0112	0.6363	1	1
GSP1 - T139R	orc2-4	ORC2	0.0699	0.0146	0.2817031578947368	1
GSP1 - T139R	orc2-2	ORC2	0.033	0.1528	0.8181699708454812	1
GSP1 - T139R	orc2-3	ORC2	0.0023	0.471	1	1
GSP1 - T139R	alg14-5001	ALG14	0.0257	0.2124	0.9149922444183315	1
GSP1 - T139R	rpg1-5001	RPG1	-0.0324	0.8439	1	1
GSP1 - T139R	rpg1-1	RPG1	-0.0397	0.8924	1	1
GSP1 - T139R	sec18-1	SEC18	0.0315	0.1638	0.8385975000000001	1
GSP1 - T139R	rfc5-1	RFC5	0.0751	0.0095	0.23373825503355705	1
GSP1 - T139R	exo84-102	EXO84	0.0787	0.0067	0.18894	1
GSP1 - T139R	cmd1-3	CMD1	-0.0174	0.7069	1	1
GSP1 - T139R	cmd1-1	CMD1	-0.0052	0.5647	1	1
GSP1 - T139R	cmd1-8	CMD1	-0.0156	0.6862	1	1
GSP1 - T139R	tfc1-e447k	TFC1	0.0028	0.4649	1	1
GSP1 - T139R	cks1-38	CKS1	-0.1749	1	1	1
GSP1 - T139R	mec1-4ts	MEC1	-0.0121	0.6474	1	1
GSP1 - T139R	mak5-5001	MAK5	-0.0169	0.7012	1	1
GSP1 - T139R	sup45-ts	SUP45	-0.0579	0.965	1	1
GSP1 - T139R	spp381-5001	SPP381	0.0727	0.0116	0.25773090909090907	1
GSP1 - T139R	rib7-5001	RIB7	0.0776	0.0076	0.20638222222222222	1
GSP1 - T139R	rpb5-5001	RPB5	-0.0866	0.9968	1	1
GSP1 - T139R	sli15-3	SLI15	0.0367	0.1244	0.7795733333333333	1
GSP1 - T139R	cdc28-4	CDC28	-0.079	0.9933	1	1
GSP1 - T139R	cdc28-13	CDC28	-0.1058	0.9995	1	1
GSP1 - T139R	cdc28-td	CDC28	-0.0597	0.9692	1	1
GSP1 - T139R	pop7-5001	POP7	-0.0514	0.9456	1	1
GSP1 - T139R	med8-51	MED8	-0.109	0.9997	1	1
GSP1 - T139R	pgi1-2	PGI1	-0.0428	0.91	1	1
GSP1 - T139R	taf5-15	TAF5	0.009	0.3893	1	1
GSP1 - T139R	taf5-20	TAF5	0.0818	0.0052	0.16293333333333332	1
GSP1 - T139R	cdc47-ts	MCM7	-0.0307	0.8321	1	1
GSP1 - T139R	ame1-4	AME1	-0.0548	0.9571	1	1
GSP1 - T139R	arc40-5001	ARC40	-0.0864	0.9966	1	1
GSP1 - T139R	abd1-8	ABD1	-0.0441	0.9179	1	1
GSP1 - T139R	abd1-5	ABD1	0.0209	0.2555	0.9806360248447206	1
GSP1 - T139R	prp5-1	PRP5	0.075	0.0096	0.234624	1
GSP1 - T139R	trs20-5001	TRS20	-0.0377	0.8835	1	1
GSP1 - T139R	tsc10-1	TSC10	0.003	0.463	1	1
GSP1 - T139R	krr1-17	KRR1	0.0197	0.2621	0.9854959999999999	1
GSP1 - T139R	krr1-18	KRR1	0.0336	0.139	0.7914712962962963	1
GSP1 - T139R	cdc10-1	CDC10	-0.092	0.9985	1	1
GSP1 - T139R	cdc10-4	CDC10	-0.0165	0.7022	1	1
GSP1 - T139R	rsc6-5001	RSC6	-0.0132	0.6655	1	1
GSP1 - T139R	ctr86-5001	CTR86	0.0792	0.0053	0.1646593220338983	1
GSP1 - T139R	cdc39-1	CDC39	-0.0214	0.7553	1	1
GSP1 - T139R	mcd1-73	MCD1	0.0197	0.2689	0.9917378269617705	1
GSP1 - T139R	rpt2-rf	RPT2	0.1285	0	0	0
GSP1 - T139R	nop1-2	NOP1	0.0403	0.105	0.7290340909090909	1
GSP1 - T139R	cdc7-4	CDC7	0.0291	0.1836	0.8696093023255815	1
GSP1 - T139R	cdc7-1	CDC7	0.0117	0.3577	1	1
GSP1 - T139R	mps1-3796	MPS1	0.0044	0.4451	1	1
GSP1 - T139R	mps1-417	MPS1	0.042	0.0966	0.7082712	1
GSP1 - T139R	arp2-14	ARP2	0.0704	0.0147	0.28214764397905756	1
GSP1 - T139R	dbp10-5001	DBP10	0.0134	0.3392	1	1
GSP1 - T139R	dbp10-5006	DBP10	0.0983	0.0012	0.07332	1
GSP1 - T139R	dbp10-5008	DBP10	0.0369	0.1274	0.7861875630252101	1
GSP1 - T139R	prp11-ts	PRP11	0.033	0.1517	0.8181699708454812	1
GSP1 - T139R	tsr1-5003	TSR1	-0.0282	0.8075	1	1
GSP1 - T139R	tsr1-5004	TSR1	0.0577	0.0377	0.5057474452554744	1
GSP1 - T139R	sub2-1	SUB2	-0.1134	0.9998	1	1
GSP1 - T139R	luc7-1	LUC7	0.0883	0.0028	0.11533483146067416	1
GSP1 - T139R	rpn6-1	RPN6	0.0047	0.4428	1	1
GSP1 - T139R	snu23-5001	SNU23	0.0455	0.0793	0.6607131818181818	1
GSP1 - T139R	cdc2-2	POL3	-0.0077	0.5954	1	1
GSP1 - T139R	cdc2-7	POL3	-0.0274	0.8024	1	1
GSP1 - T139R	cdc2-1	POL3	0.0144	0.3271	1	1
GSP1 - T139R	qri1-5001	QRI1	-0.045	0.9196	1	1
GSP1 - T139R	qri1-ts1	QRI1	-0.0045	0.5558	1	1
GSP1 - T139R	qri1-ts6	QRI1	-0.0436	0.9133	1	1
GSP1 - T139R	nse4-5001	NSE4	-0.0508	0.9438	1	1
GSP1 - T139R	nse4-ts4	NSE4	0.0156	0.3127	1	1
GSP1 - T139R	rrp42-5001	RRP42	-0.0918	0.998	1	1
GSP1 - T139R	cdc48-1	CDC48	0.0681	0.0177	0.31964630541871925	1
GSP1 - T139R	cdc48-3	CDC48	0.0075	0.4078	1	1
GSP1 - T139R	cdc48-2	CDC48	0.0919	0.0021	0.102648	1
GSP1 - T139R	cdc53-1	CDC53	-0.0677	0.9827	1	1
GSP1 - T139R	rpo21-1	RPO21	0.0189	0.2774	1	1
GSP1 - T139R	cct4-1	CCT4	0.0358	0.133	0.7914712962962963	1
GSP1 - T139R	cop1-1	COP1	-0.0409	0.8995	1	1
GSP1 - T139R	rpc53-5001	RPC53	-0.0136	0.6642	1	1
GSP1 - T139R	sas10-5002	SAS10	0.0461	0.0732	0.6329037735849057	1
GSP1 - T139R	cdc36-16	CDC36	-0.0643	0.9778	1	1
GSP1 - T139R	nus1-5001	NUS1	-1e-4	0.5007	1	1
GSP1 - T139R	sec31-1	SEC31	0.0626	0.0233	0.3813294642857143	1
GSP1 - T139R	gle1-2	GLE1	-0.0164	0.6957	1	1
GSP1 - T139R	gle1-4	GLE1	-0.1228	0.9999	1	1
GSP1 - T139R	nhp2-5001	NHP2	0.0301	0.1722	0.8593739837398374	1
GSP1 - T139R	cdc13-1	CDC13	-0.0233	0.7693	1	1
GSP1 - T139R	yrb1-51	YRB1	-0.0788	0.9931	1	1
GSP1 - T139R	psf1-1	PSF1	-0.0323	0.8443	1	1
GSP1 - T139R	dad1-5005	DAD1	-0.0442	0.9159	1	1
GSP1 - T139R	fal1-1	FAL1	-0.0707	0.9856	1	1
GSP1 - T139R	krs1-5001	KRS1	0.1312	0	0	0
GSP1 - T139R	krs1-5004	KRS1	0.0142	0.3303	1	1
GSP1 - T139R	rpc11-5001	RPC11	0.0972	0.0013	0.07564761904761905	1
GSP1 - T139R	tpi1-1670	TPI1	0.0856	0.0038	0.139308	1
GSP1 - T139R	dbf4-1	DBF4	0.015	0.3226	1	1
GSP1 - T139R	dbf4-2	DBF4	0.0726	0.0123	0.2621616279069767	1
GSP1 - T139R	dbf4-3	DBF4	0.0225	0.2427	0.9650088937093275	1
GSP1 - T139R	dbf4-4	DBF4	0.0202	0.2669	0.9917378269617705	1
GSP1 - T139R	dbf4-ts	DBF4	-0.0541	0.9524	1	1
GSP1 - T139R	cdc34-2	CDC34	-0.0452	0.9177	1	1
GSP1 - T139R	mak21-1	MAK21	-0.0226	0.7561	1	1
GSP1 - T139R	stn1-13	STN1	0.025	0.2209	0.9320196796338673	1
GSP1 - T139R	rrp1-1	RRP1	-0.0387	0.8838	1	1
GSP1 - T139R	slu7-ts2	SLU7	-0.0954	0.9983	1	1
GSP1 - T139R	pds1-128	PDS1	0.0294	0.1805	0.8638550913838119	1
GSP1 - T139R	dop1-1	DOP1	0.0126	0.3489	1	1
GSP1 - T139R	taf12-l464a	TAF12	-0.0185	0.715	1	1
GSP1 - T139R	taf12-9	TAF12	-0.0067	0.5824	1	1
GSP1 - T139R	taf12-w486stop	TAF12	-0.0381	0.8794	1	1
GSP1 - T139R	taf12-ts23	TAF12	-0.0257	0.786	1	1
GSP1 - T139R	sec1-1	SEC1	0.0548	0.0458	0.5443454545454546	1
GSP1 - T139R	sec5-24	SEC5	-0.023	0.7617	1	1
GSP1 - T139R	cdc37-ts	CDC37	0.0091	0.3875	1	1
GSP1 - T139R	cdc37-1	CDC37	0.0089	0.3898	1	1
GSP1 - T139R	sec7-1	SEC7	0.0347	0.1399	0.7914712962962963	1
GSP1 - T139R	sup35-td	SUP35	-0.0328	0.8479	1	1
GSP1 - T139R	scc2-4	SCC2	-0.0351	0.869	1	1
GSP1 - T139R	sly1-ts	SLY1	-0.0366	0.8721	1	1
GSP1 - T139R	rvb1-5001	RVB1	0.0704	0.0127	0.26453522727272727	1
GSP1 - T139R	spc19-5001	SPC19	-0.0091	0.6134	1	1
GSP1 - T139R	mss4-103	MSS4	0.1303	0	0	0
GSP1 - T139R	gcd6-5003	GCD6	0.0552	0.0415	0.5302167785234899	1
GSP1 - T139R	tcp1-2	TCP1	-0.0089	0.6108	1	1
GSP1 - T139R	pcf11-2	PCF11	0.0156	0.3107	1	1
GSP1 - T139R	pcf11-ts2	PCF11	0.0119	0.3533	1	1
GSP1 - T139R	hem1-5003	HEM1	0.016	0.305	1	1
GSP1 - T139R	hem1-5004	HEM1	0.0276	0.1888	0.8765916455696203	1
GSP1 - T139R	prp42-5001	PRP42	-0.0099	0.6237	1	1
GSP1 - T139R	sec26-f856aw860a	SEC26	-0.0436	0.9152	1	1
GSP1 - T139R	sec26-11d26	SEC26	-0.0518	0.9484	1	1
GSP1 - T139R	prp28-101	PRP28	0.1079	3e-4	0.024995454545454543	1
GSP1 - T139R	rrp45-5001	RRP45	-0.0742	0.9902	1	1
GSP1 - T139R	nse3-ts4	NSE3	0.0246	0.2222	0.9320196796338673	1
GSP1 - T139R	srp101-47	SRP101	0.0346	0.1376	0.7914712962962963	1
GSP1 - T139R	bfr2-5001	BFR2	-0.0212	0.7475	1	1
GSP1 - T139R	cft1-5003	CFT1	-0.0074	0.591	1	1
GSP1 - T139R	rsc3-1	RSC3	-0.0098	0.6214	1	1
GSP1 - T139R	utp4-5003	UTP4	-0.013	0.6587	1	1
GSP1 - T139R	utp4-5006	UTP4	0.0074	0.4087	1	1
GSP1 - T139R	utp4-5007	UTP4	0.0179	0.2874	1	1
GSP1 - T139R	ycg1-2	YCG1	-0.0161	0.6927	1	1
GSP1 - T139R	gpi8-ts	GPI8	-0.0101	0.6242	1	1
GSP1 - T139R	fcf1-5001	FCF1	-0.0345	0.8604	1	1
GSP1 - T139R	ydr341c-5001	YDR341C	-0.0214	0.7502	1	1
GSP1 - T139R	esf1-5007	ESF1	0.0387	0.1112	0.7325430107526882	1
GSP1 - T139R	frq1-1	FRQ1	-0.0764	0.9916	1	1
GSP1 - T139R	arh1-5001	ARH1	0.0631	0.0237	0.386152	1
GSP1 - T139R	rpt3-1	RPT3	0.0431	0.0876	0.684268220338983	1
GSP1 - T139R	gpi17-5001	GPI17	0.076	0.0083	0.21790909090909094	1
GSP1 - T139R	gpi19-2xh	GPI19	0.0616	0.0257	0.4076844827586207	1
GSP1 - T139R	gpi19-5001	GPI19	0.0144	0.3255	1	1
GSP1 - T139R	guk1-5001	GUK1	-0.0424	0.9081	1	1
GSP1 - T139R	tfb3-ts	TFB3	0.0717	0.012	0.2618571428571429	1
GSP1 - T139R	trs31-5002	TRS31	0.0706	0.0131	0.26680333333333334	1
GSP1 - T139R	trs31-5003	TRS31	0.0467	0.0701	0.626163503649635	1
GSP1 - T139R	prp3-1	PRP3	0.0858	0.0033	0.1234469387755102	1
GSP1 - T139R	snm1-5001	SNM1	-0.1648	1	1	1
GSP1 - T139R	snm1-172	SNM1	-0.1154	0.9999	1	1
GSP1 - T139R	sld5-5001	SLD5	-0.0724	0.9887	1	1
GSP1 - T139R	sec20-1	SEC20	-0.0254	0.7827	1	1
GSP1 - T139R	smt3aiir	SMT3	-0.0257	0.7899	1	1
GSP1 - T139R	rba50-5001	RBA50	-0.0764	0.9929	1	1
GSP1 - T139R	cab1-5001	CAB1	0.0031	0.4614	1	1
GSP1 - T139R	wbp1-2	WBP1	0.0115	0.3535	1	1
GSP1 - T139R	wbp1-1	WBP1	-0.0242	0.7863	1	1
GSP1 - T139R	mms21-1	MMS21	0.0374	0.1102	0.7325430107526882	1
GSP1 - T139R	snu13-5001	SNU13	-0.0229	0.7738	1	1
GSP1 - T139R	mcm3-1	MCM3	-0.0024	0.5309	1	1
GSP1 - T139R	hyp2-1	HYP2	0.0526	0.0426	0.5302167785234899	1
GSP1 - T139R	hyp2-2	HYP2	0.0036	0.4535	1	1
GSP1 - T139R	utr5-5002	UTR5	-0.016	0.7008	1	1
GSP1 - T139R	utr5-5001	UTR5	0.0258	0.1996	0.8901868613138686	1
GSP1 - T139R	pol5-1	POL5	-0.0264	0.8062	1	1
GSP1 - T139R	pol5-3	POL5	-0.0125	0.6593	1	1
GSP1 - T139R	pmi40-5001	PMI40	-0.0259	0.8011	1	1
GSP1 - T139R	nug1-2	NUG1	-0.0511	0.9529	1	1
GSP1 - T139R	sec3-2	SEC3	0.0168	0.291	1	1
GSP1 - T139R	ntf2-h104y	NTF2	-0.2418	1	1	1
GSP1 - T139R	ntf2-5001	NTF2	-0.2231	1	1	1
GSP1 - T139R	prp22-1	PRP22	-0.0417	0.9138	1	1
GSP1 - T139R	spc25-1	SPC25	-0.0269	0.8109	1	1
GSP1 - T139R	srb4-2	SRB4	-0.051	0.9529	1	1
GSP1 - T139R	gcd11-5002	GCD11	-0.04	0.9044	1	1
GSP1 - T139R	kre29-ts2	KRE29	0.0184	0.273	1	1
GSP1 - T139R	utp7-5003	UTP7	0.02	0.2566	0.9806360248447206	1
GSP1 - T139R	utp7-5004	UTP7	-0.03	0.8373	1	1
GSP1 - T139R	tsc11-1	TSC11	0.041	0.0895	0.6893004201680673	1
GSP1 - T139R	tsc11-7	TSC11	0.0921	0.0013	0.07564761904761905	1
GSP1 - T139R	tsc11-5	TSC11	0.0948	0.0011	0.07201071428571429	1
GSP1 - T139R	pup3-5001	PUP3	0.0781	0.0064	0.1861640625	1
GSP1 - T139R	rsp5-1	RSP5	-0.0787	0.995	1	1
GSP1 - T139R	rsp5-sm1	RSP5	-0.0321	0.8535	1	1
GSP1 - T139R	rsp5-3	RSP5	-0.0678	0.9868	1	1
GSP1 - T139R	lcp5-5005	LCP5	0.0328	0.1417	0.7967365030674847	1
GSP1 - T139R	lcp5-5007	LCP5	-0.0203	0.7459	1	1
GSP1 - T139R	gdi1-1	GDI1	0.0114	0.3543	1	1
GSP1 - T139R	scc4-4	SCC4	-0.0237	0.7678	1	1
GSP1 - T139R	spt15-i143n	SPT15	-0.0511	0.953	1	1
GSP1 - T139R	cog3-2	COG3	-0.0216	0.7594	1	1
GSP1 - T139R	cog3-1	COG3	-0.019	0.7326	1	1
GSP1 - T139R	pab1-5001	PAB1	-0.1309	1	1	1
GSP1 - T139R	pab1-5002	PAB1	-0.1039	0.9997	1	1
GSP1 - T139R	pab1-5004	PAB1	-0.0469	0.9372	1	1
GSP1 - T139R	cca1-5001	CCA1	0.0771	0.0058	0.1730352	1
GSP1 - T139R	brr2-5005	BRR2	0.0323	0.1454	0.8088564491654021	1
GSP1 - T139R	brr2-5018	BRR2	-0.0303	0.8392	1	1
GSP1 - T139R	smc1-2	SMC1	0.0486	0.0572	0.5698239130434782	1
GSP1 - T139R	smc1-259	SMC1	0.0047	0.4393	1	1
GSP1 - T139R	cdc4-3	CDC4	-0.1881	1	1	1
GSP1 - T139R	cdc4-2	CDC4	-0.1251	1	1	1
GSP1 - T139R	cdc4-1	CDC4	-0.1259	1	1	1
GSP1 - T139R	gna1-ts	GNA1	-0.0405	0.9054	1	1
GSP1 - T139R	mob2-22	MOB2	-0.0121	0.653	1	1
GSP1 - T139R	mob2-20	MOB2	-0.0463	0.9336	1	1
GSP1 - T139R	mob2-40	MOB2	-0.026	0.8005	1	1
GSP1 - T139R	tub2-430	TUB2	-0.0383	0.894	1	1
GSP1 - T139R	ypt1-3	YPT1	-0.0778	0.9943	1	1
GSP1 - T139R	act1-3	ACT1	0.0515	0.0465	0.5443454545454546	1
GSP1 - T139R	act1-4	ACT1	0.0455	0.0702	0.626163503649635	1
GSP1 - T139R	act1-119	ACT1	0.0027	0.4653	1	1
GSP1 - T139R	act1-108	ACT1	0.0307	0.1597	0.833988888888889	1
GSP1 - T139R	act1-155	ACT1	-0.0066	0.5846	1	1
GSP1 - T139R	act1-101	ACT1	0.0404	0.0946	0.7064300202839757	1
GSP1 - T139R	act1-125	ACT1	-0.0294	0.8304	1	1
GSP1 - T139R	act1-136	ACT1	0.0118	0.3508	1	1
GSP1 - T139R	act1-112	ACT1	0.015	0.3131	1	1
GSP1 - T139R	act1-129	ACT1	0.022	0.2373	0.955491447368421	1
GSP1 - T139R	act1-124	ACT1	0.043	0.0809	0.6644119205298014	1
GSP1 - T139R	act1-120	ACT1	0.0383	0.1057	0.7311249056603774	1
GSP1 - T139R	act1-121	ACT1	-0.0206	0.7478	1	1
GSP1 - T139R	sec53-6	SEC53	-0.0668	0.9852	1	1
GSP1 - T139R	rpn11-8	RPN11	-0.0175	0.716	1	1
GSP1 - T139R	rpn11-14	RPN11	-0.0295	0.8313	1	1
GSP1 - T139R	cdc14-1	CDC14	-0.0792	0.995	1	1
GSP1 - T139R	cdc14-2	CDC14	-0.0636	0.9804	1	1
GSP1 - T139R	cdc26-1	CDC26	0.0239	0.2189	0.9287764434180138	1
GSP1 - T139R	rsc8-ts16	RSC8	-0.0104	0.632	1	1
GSP1 - T139R	rsc8-ts21	RSC8	0.0169	0.2906	1	1
GSP1 - T139R	pre4-5001	PRE4	0.03	0.1638	0.8385975000000001	1
GSP1 - T139R	ret2-1	RET2	-0.0968	0.9989	1	1
GSP1 - T139R	rpn12-1	RPN12	-0.0643	0.982	1	1
GSP1 - T139R	erg26-1	ERG26	0.0496	0.0563	0.5639229508196721	1
GSP1 - T139R	pmc1-5001	PMC1	0.0525	0.0461	0.5443454545454546	1
GSP1 - T139R	pma1-5001	PMA1	0.1112	2e-4	0.01745714285714286	0.7332000000000001
GSP1 - T139R	scl1-5001	SCL1	0.0588	0.0322	0.4665818181818182	1
GSP1 - T139R	stt3-2	STT3	0.0589	0.0327	0.47196141732283464	1
GSP1 - T139R	rna15-58	RNA15	-0.0445	0.9241	1	1
GSP1 - T139R	alg13-5001	ALG13	0.0097	0.3781	1	1
GSP1 - T139R	rpt6-1	RPT6	0.0836	0.0044	0.15362285714285714	1
GSP1 - T139R	rpt6-20	RPT6	-0.0179	0.7128	1	1
GSP1 - T139R	ole1-m2	OLE1	-0.0267	0.8046	1	1
GSP1 - T139R	duo1-2	DUO1	-0.1046	0.9996	1	1
GSP1 - T139R	alg2-1	ALG2	-0.0345	0.8666	1	1
GSP1 - T139R	hsf1-848	HSF1	0.0316	0.1621	0.8385975000000001	1
GSP1 - T139R	nbp35-5001	NBP35	0.0731	0.01	0.2427814569536424	1
GSP1 - T139R	nup145-r4	NUP145	-0.1369	1	1	1
GSP1 - T139R	spc105-15	SPC105	-0.0355	0.874	1	1
GSP1 - T139R	spc105-4	SPC105	0.003	0.4609	1	1
GSP1 - T139R	srm1-g282s	SRM1	-0.0936	0.9987	1	1
GSP1 - T139R	srm1-ts	SRM1	-0.2063	1	1	1
GSP1 - T139R	use1-ts	USE1	-0.0263	0.8017	1	1
GSP1 - T139R	lsg1-5009	LSG1	0.0341	0.137	0.7914712962962963	1
GSP1 - T139R	nsa1-5001	NSA1	0.0623	0.0224	0.37481973094170407	1
GSP1 - T139R	nsa1-5002	NSA1	0.0386	0.107	0.7325430107526882	1
GSP1 - T139R	taf6-ts	TAF6	-0.0287	0.8222	1	1
GSP1 - T139R	sld3-5001	SLD3	-0.03	0.8327	1	1
GSP1 - T139R	cdc20-2	CDC20	-0.0792	0.9948	1	1
GSP1 - T139R	cdc20-1	CDC20	-0.0736	0.9913	1	1
GSP1 - T139R	cdc20-3	CDC20	-0.1232	1	1	1
GSP1 - T139R	prp43-ts2	PRP43	-0.0039	0.5496	1	1
GSP1 - T139R	ceg1-3	CEG1	0.0307	0.1646	0.8385975000000001	1
GSP1 - T139R	ceg1-c354	CEG1	0.0397	0.1035	0.7268793103448276	1
GSP1 - T139R	ceg1-ts	CEG1	-0.0553	0.9614	1	1
GSP1 - T139R	ceg1-34	CEG1	-0.0303	0.8323	1	1
GSP1 - T139R	sec27-1	SEC27	-0.01	0.6258	1	1
GSP1 - T139R	gpi10-5001	GPI10	0.0066	0.4154	1	1
GSP1 - T139R	cdc43-2	CDC43	-0.0162	0.7001	1	1
GSP1 - T139R	sua5-5003	SUA5	0.0546	0.0387	0.5135046931407943	1
GSP1 - T139R	spt16-ts	SPT16	0.0274	0.1883	0.8765916455696203	1
GSP1 - T139R	sec15-1	SEC15	0.0205	0.2538	0.9806360248447206	1
GSP1 - T139R	cse1-5002	CSE1	-0.0912	0.9984	1	1
GSP1 - T139R	brr6-5001	BRR6	-0.0059	0.5748	1	1
GSP1 - T139R	swc4-4	SWC4	0.027	0.1957	0.8860990243902438	1
GSP1 - T139R	tfg2-5001	TFG2	0.0104	0.3738	1	1
GSP1 - T139R	prp18-1202	PRP18	-0.068	0.9841	1	1
GSP1 - T139R	prp18-ts	PRP18	-0.0268	0.7997	1	1
GSP1 - T139R	sec9-4	SEC9	0.0332	0.1448	0.8067428571428572	1
GSP1 - T139R	snu71-5001	SNU71	0.046	0.071	0.6302324455205811	1
GSP1 - T139R	ufd1-2	UFD1	0.0893	0.0024	0.10351058823529412	1
GSP1 - T139R	erg25-5001	ERG25	0.0185	0.2787	1	1
GSP1 - T139R	vht1-5003	VHT1	0.0199	0.2672	0.9917378269617705	1
GSP1 - T139R	vht1-5006	VHT1	0.0354	0.1342	0.7914712962962963	1
GSP1 - T139R	prp38-1	PRP38	0.0707	0.0129	0.26568202247191014	1
GSP1 - T139R	gcd2-5005	GCD2	0.0526	0.0478	0.5443454545454546	1
GSP1 - T139R	gcd2-5006	GCD2	0.0143	0.3266	1	1
GSP1 - T139R	prp31-ts	PRP31	0.0809	0.0051	0.16293333333333332	1
GSP1 - T139R	prp31-1	PRP31	0.0914	0.0018	0.09704117647058824	1
GSP1 - T139R	dbf2-1	DBF2	0.0655	0.0195	0.3388009478672986	1
GSP1 - T139R	dbf2-2	DBF2	-0.0408	0.9011	1	1
GSP1 - T139R	dbf2-3	DBF2	-0.0392	0.8912	1	1
GSP1 - T139R	tel2-7	TEL2	-0.0089	0.6094	1	1
GSP1 - T139R	tel2-15	TEL2	-0.0368	0.8758	1	1
GSP1 - T139R	nop7-1	NOP7	0.006	0.426	1	1
GSP1 - T139R	dam1-19	DAM1	-0.1697	1	1	1
GSP1 - T139R	dam1-1	DAM1	0.0118	0.3574	1	1
GSP1 - T139R	dam1-11	DAM1	-0.0939	0.9983	1	1
GSP1 - T139R	dam1-9	DAM1	-0.025	0.7833	1	1
GSP1 - T139R	nup57-5001	NUP57	-0.1363	1	1	1
GSP1 - T139R	nup57-e17	NUP57	-0.1899	1	1	1
GSP1 - T139R	cog2-1	COG2	-0.0398	0.8956	1	1
GSP1 - T139R	cbf2-1	CBF2	0.0102	0.3753	1	1
GSP1 - T139R	cbf2-2	CBF2	-0.0182	0.7162	1	1
GSP1 - T139R	enp2-5001	ENP2	0.0634	0.0227	0.37481973094170407	1
GSP1 - T139R	pti1-ts7	PTI1	0.0012	0.4846	1	1
GSP1 - T139R	pti1-ts1	PTI1	-0.0584	0.9678	1	1
GSP1 - T139R	mtr3-ts	MTR3	-0.1158	0.9999	1	1
GSP1 - T139R	yip1-5001	YIP1	0.0151	0.3165	1	1
GSP1 - T139R	yip1-4	YIP1	-0.0616	0.975	1	1
GSP1 - T139R	okp1-5	OKP1	-0.0319	0.8425	1	1
GSP1 - T139R	tys1-1	TYS1	-0.0162	0.6954	1	1
GSP1 - T139R	tfg1-5003	TFG1	0.066	0.0185	0.3245023923444976	1
GSP1 - T139R	ski6-5001	SKI6	-0.1166	0.9999	1	1
GSP1 - T139R	ypp1-5003	YPP1	0.086	0.0033	0.1234469387755102	1
GSP1 - T139R	ypp1-5012	YPP1	0.0525	0.0488	0.5443454545454546	1
GSP1 - T139R	zpr1-1	ZPR1	-0.0123	0.6516	1	1
GSP1 - T139R	sda1-2	SDA1	-0.0016	0.5196	1	1
GSP1 - T139R	pup2-5001	PUP2	-8e-4	0.5094	1	1
GSP1 - T139R	taf1-1	TAF1	0.0083	0.3964	1	1
GSP1 - T139R	taf1-2	TAF1	-0.018	0.7166	1	1
GSP1 - T139R	cab4-5001	CAB4	0.007	0.4121	1	1
GSP1 - T139R	cwc22-5001	CWC22	0.0313	0.1593	0.8330867332382311	1
GSP1 - T139R	erg11-td	ERG11	-0.0103	0.6313	1	1
GSP1 - T139R	ded81-5001	DED81	-0.112	0.9999	1	1
GSP1 - T139R	yhr020w-5001	YHR020W	-0.0732	0.9914	1	1
GSP1 - T139R	rpn1-821	RPN1	0.0485	0.0578	0.572133153638814	1
GSP1 - T139R	brl1-3231	BRL1	0.0897	0.0018	0.09704117647058824	1
GSP1 - T139R	brl1-c371r	BRL1	-0.0422	0.9141	1	1
GSP1 - T139R	brl1-k405i	BRL1	0.0499	0.0531	0.5483596638655462	1
GSP1 - T139R	bcd1-5001	BCD1	0.0486	0.0579	0.572133153638814	1
GSP1 - T139R	med6-ts	MED6	-0.1129	0.9999	1	1
GSP1 - T139R	med6-5001	MED6	-0.0709	0.9893	1	1
GSP1 - T139R	rpp1-5005	RPP1	0.056	0.0348	0.49257451737451735	1
GSP1 - T139R	rpp1-5003	RPP1	0.0492	0.0554	0.5579571428571428	1
GSP1 - T139R	dys1-5002	DYS1	0.0121	0.3481	1	1
GSP1 - T139R	rrp4-1	RRP4	-0.038	0.8899	1	1
GSP1 - T139R	erg7-5002	ERG7	0.0237	0.2217	0.9320196796338673	1
GSP1 - T139R	erg7-5003	ERG7	0.0179	0.2817	1	1
GSP1 - T139R	erg7-5005	ERG7	0.0163	0.299	1	1
GSP1 - T139R	erg7-5001	ERG7	0.005	0.4364	1	1
GSP1 - T139R	qns1-5002	QNS1	0.063	0.0206	0.35455211267605635	1
GSP1 - T139R	sam35-2	SAM35	-0.0223	0.7649	1	1
GSP1 - T139R	ipi1-5001	IPI1	-0.0367	0.8822	1	1
GSP1 - T139R	rpf1-1	RPF1	0.0352	0.1271	0.7861875630252101	1
GSP1 - T139R	rpf1-5001	RPF1	-0.0417	0.9114	1	1
GSP1 - T139R	big1-5001	BIG1	0.0725	0.0094	0.23373825503355705	1
GSP1 - T139R	cdc12-1	CDC12	-0.065	0.9827	1	1
GSP1 - T139R	cdc12-td	CDC12	-0.1183	0.9999	1	1
GSP1 - T139R	orc6-5001	ORC6	-7e-4	0.5094	1	1
GSP1 - T139R	cia2-5001	CIA2	0.0389	0.1041	0.7269392789373813	1
GSP1 - T139R	dna2-2	DNA2	0.0303	0.1638	0.8385975000000001	1
GSP1 - T139R	cdc23-1	CDC23	-0.056	0.9653	1	1
GSP1 - T139R	cdc23-4	CDC23	-0.0196	0.7368	1	1
GSP1 - T139R	nmd3-4	NMD3	-0.0566	0.9657	1	1
GSP1 - T139R	kog1-1	KOG1	-0.006	0.577	1	1
GSP1 - T139R	gpi16-5001	GPI16	0.0773	0.0059	0.1730352	1
GSP1 - T139R	erg9-5001	ERG9	0.0923	0.0014	0.08019375	1
GSP1 - T139R	utp9-5001	UTP9	-0.0501	0.9486	1	1
GSP1 - T139R	rix1-5001	RIX1	-0.044	0.9233	1	1
GSP1 - T139R	cfd1-5001	CFD1	-0.0122	0.6521	1	1
GSP1 - T139R	cfd1-5002	CFD1	-0.0441	0.9214	1	1
GSP1 - T139R	cfd1-5003	CFD1	9e-4	0.4891	1	1
GSP1 - T139R	bet1-1	BET1	0.0504	0.0538	0.5493894150417827	1
GSP1 - T139R	faf1-5001	FAF1	0.0326	0.1485	0.8149715568862276	1
GSP1 - T139R	irr1-1	IRR1	-0.0286	0.8198	1	1
GSP1 - T139R	met30-9	MET30	-0.1364	1	1	1
GSP1 - T139R	neo1-2	NEO1	-0.0713	0.9888	1	1
GSP1 - T139R	arc15-10	ARC15	-0.0034	0.5438	1	1
GSP1 - T139R	sec6-4	SEC6	0.0705	0.0122	0.2621616279069767	1
GSP1 - T139R	utp25-5005	UTP25	0.0802	0.0052	0.16293333333333332	1
GSP1 - T139R	utp25-5003	UTP25	-0.0325	0.8506	1	1
GSP1 - T139R	shq1-5001	SHQ1	-0.0167	0.7026	1	1
GSP1 - T139R	rho3-1	RHO3	-0.0232	0.7702	1	1
GSP1 - T139R	tao3-5010	TAO3	0.0993	8e-4	0.056400000000000006	1
GSP1 - T139R	cct2-5001	CCT2	-0.0186	0.7265	1	1
GSP1 - T139R	cct2-5002	CCT2	-0.0677	0.9853	1	1
GSP1 - T139R	ssl2-ts	SSL2	0.0058	0.4266	1	1
GSP1 - T139R	tid3-1	NDC80	-0.0369	0.88	1	1
GSP1 - T139R	sln1-ts4	SLN1	0.0675	0.0156	0.29328	1
GSP1 - T139R	pan1-4	PAN1	-0.0129	0.6594	1	1
GSP1 - T139R	dsn1-7	DSN1	-0.0205	0.7442	1	1
GSP1 - T139R	dsn1-8	DSN1	-0.0464	0.931	1	1
GSP1 - T139R	sts1-5001	STS1	-0.0564	0.9658	1	1
GSP1 - T139R	sqt1-201	SQT1	-0.062	0.9765	1	1
GSP1 - T139R	sec11-2	SEC11	0.0013	0.4826	1	1
GSP1 - T139R	ost1-6	OST1	0.0724	0.0111	0.2534518518518519	1
GSP1 - T139R	cdc35-1	CYR1	0.004	0.4494	1	1
GSP1 - T139R	nop9-5001	NOP9	-0.0569	0.9642	1	1
GSP1 - T139R	nop9-5004	NOP9	0.0173	0.2908	1	1
GSP1 - T139R	cct3-5001	CCT3	-0.1299	1	1	1
GSP1 - T139R	hca4-5002	HCA4	-0.0853	0.9967	1	1
GSP1 - T139R	hca4-5009	HCA4	0.0337	0.1403	0.79242	1
GSP1 - T139R	kar2-159	KAR2	0.0953	0.0012	0.07332	1
GSP1 - T139R	tad2-5001	TAD2	0.0233	0.2295	0.9411040268456375	1
GSP1 - T139R	mtr4-1	MTR4	0.0134	0.3365	1	1
GSP1 - T139R	tim54-5001	TIM54	0.0121	0.351	1	1
GSP1 - T139R	tim54-5002	TIM54	-0.0155	0.6884	1	1
GSP1 - T139R	nup82-5005	NUP82	-0.0659	0.9831	1	1
GSP1 - T139R	nup82-5004	NUP82	-0.1856	1	1	1
GSP1 - T139R	utp18-5001	UTP18	-0.0103	0.6291	1	1
GSP1 - T139R	utp18-5002	UTP18	-0.0064	0.5815	1	1
GSP1 - T139R	smc3-1	SMC3	-0.0167	0.7011	1	1
GSP1 - T139R	smc3-42	SMC3	-0.0149	0.682	1	1
GSP1 - T139R	exo70-38	EXO70	0.0794	0.0052	0.16293333333333332	1
GSP1 - T139R	exo70-29/37	EXO70	0.0345	0.1338	0.7914712962962963	1
GSP1 - T139R	gwt1-20	GWT1	0.0152	0.3124	1	1
GSP1 - T139R	phs1-1	PHS1	-0.0294	0.8223	1	1
GSP1 - T139R	phs1-5001	PHS1	0.0103	0.3701	1	1
GSP1 - T139R	cct7-5001	CCT7	-0.0936	0.9987	1	1
GSP1 - T139R	rfa3-313	RFA3	0.0248	0.2231	0.934725257142857	1
GSP1 - T139R	cdc6-1	CDC6	0.0232	0.2261	0.938064705882353	1
GSP1 - T139R	prp21-ts	PRP21	0.0436	0.0786	0.6563726651480638	1
GSP1 - T139R	pol31-5001	POL31	-0.0061	0.577	1	1
GSP1 - T139R	cdc8-2	CDC8	-0.0812	0.9951	1	1
GSP1 - T139R	cdc8-1	CDC8	-0.0198	0.736	1	1
GSP1 - T139R	arp3-31	ARP3	-0.0076	0.5949	1	1
GSP1 - T139R	cdc11-3	CDC11	-0.0663	0.9824	1	1
GSP1 - T139R	cdc11-4	CDC11	-0.0665	0.9831	1	1
GSP1 - T139R	cdc11-1	CDC11	-0.0541	0.9574	1	1
GSP1 - T139R	cdc11-2	CDC11	-0.0387	0.8904	1	1
GSP1 - T139R	cdc11-5	CDC11	-0.0774	0.9931	1	1
GSP1 - T139R	fip1-433	FIP1	-0.1018	0.9994	1	1
GSP1 - T139R	nnf1-48	NNF1	-0.0304	0.8345	1	1
GSP1 - T139R	nnf1-77	NNF1	-0.0412	0.9067	1	1
GSP1 - T139R	mak11-2	MAK11	0.0848	0.0031	0.11962736842105262	1
GSP1 - T139R	cdc16-1	CDC16	-0.0291	0.8256	1	1
GSP1 - T139R	ura6-5	URA6	-0.0557	0.9573	1	1
GSP1 - T139R	ura6-6	URA6	0.0274	0.1889	0.8765916455696203	1
GSP1 - T139R	ugp1-5001	UGP1	0.003	0.4614	1	1
GSP1 - T139R	spc42-11	SPC42	0.0089	0.3871	1	1
GSP1 - T139R	pri2-1	PRI2	0.0218	0.2415	0.9648625407166124	1
GSP1 - T139R	ask1-2	ASK1	0.0272	0.1905	0.8789177358490566	1
GSP1 - T139R	rrp14-5003	RRP14	0.0339	0.1376	0.7914712962962963	1
GSP1 - T139R	rrp14-5010	RRP14	0.0216	0.2436	0.9658423783783784	1
GSP1 - T139R	mif2-3	MIF2	0.001	0.4875	1	1
GSP1 - T139R	yju2-5001	YJU2	-0.1069	0.9997	1	1
GSP1 - T139R	gfa1-97	GFA1	-0.0418	0.911	1	1
GSP1 - T139R	rrn3-s213p	RRN3	-0.0454	0.9288	1	1
GSP1 - T139R	rpc25-5001	RPC25	-0.031	0.8406	1	1
GSP1 - T139R	rpt1-1	RPT1	0.0356	0.1271	0.7861875630252101	1
GSP1 - T139R	srp102-510	SRP102	0.022	0.2391	0.9590159737417943	1
GSP1 - T139R	ebp2-1	EBP2	-0.0418	0.9124	1	1
GSP1 - T139R	snu114-60	SNU114	0.05	0.0527	0.5483596638655462	1
GSP1 - T139R	snu114-40	SNU114	0.0054	0.4309	1	1
GSP1 - T139R	sds22-5	SDS22	-0.0308	0.8413	1	1
GSP1 - T139R	ykt6-5001	YKT6	-0.0749	0.9926	1	1
GSP1 - T139R	tor2-21	TOR2	0.1342	0	0	0
GSP1 - T139R	tor2-29	TOR2	0.1045	3e-4	0.024995454545454543	1
GSP1 - T139R	uba1-1	UBA1	0.0401	0.0957	0.7066454728370221	1
GSP1 - T139R	rpc37-5001	RPC37	0.0243	0.2166	0.9256756693830034	1
GSP1 - T139R	kae1-5004	KAE1	0.0277	0.1852	0.8726776349614396	1
GSP1 - T139R	kae1-5006	KAE1	-0.0064	0.5815	1	1
GSP1 - T139R	tfa2-45	TFA2	-9e-4	0.5122	1	1
GSP1 - T139R	las1-5002	LAS1	0.0208	0.2499	0.9798218181818182	1
GSP1 - T139R	bet3-5001	BET3	-0.0134	0.6683	1	1
GSP1 - T139R	rpf2-5001	RPF2	-0.034	0.8639	1	1
GSP1 - T139R	dad2-9	DAD2	0.0876	0.0023	0.10351058823529412	1
GSP1 - T139R	prp16-2	PRP16	-0.0182	0.7213	1	1
GSP1 - T139R	prp16-ts	PRP16	0.018	0.281	1	1
GSP1 - T139R	sfi1-3	SFI1	0.0206	0.2513	0.9806360248447206	1
GSP1 - T139R	orc3-70	ORC3	-5e-4	0.5064	1	1
GSP1 - T139R	drs1-5001	DRS1	0.0328	0.1431	0.7997021341463415	1
GSP1 - T139R	drs1-5002	DRS1	-0.0486	0.9423	1	1
GSP1 - T139R	sof1-5001	SOF1	-0.0193	0.7345	1	1
GSP1 - T139R	gpi13-4	GPI13	0.0587	0.0299	0.4492352459016394	1
GSP1 - T139R	gpi13-5	GPI13	-0.034	0.861	1	1
GSP1 - T139R	cof1-8	COF1	-0.0682	0.9869	1	1
GSP1 - T139R	cof1-5	COF1	-0.0711	0.9895	1	1
GSP1 - T139R	noc3-5001	NOC3	-0.0724	0.9893	1	1
GSP1 - T139R	ssl1-5001	SSL1	-0.0146	0.6822	1	1
GSP1 - T139R	ssl1-t242i	SSL1	-0.1089	0.9998	1	1
GSP1 - T139R	nse1-16	NSE1	0.1107	2e-4	0.01745714285714286	0.7332000000000001
GSP1 - T139R	nse1-5001	NSE1	-0.0437	0.922	1	1
GSP1 - T139R	sdo1-vma1-ts	SDO1	0.0021	0.4733	1	1
GSP1 - T139R	sed5-1	SED5	-0.0284	0.8215	1	1
GSP1 - T139R	rsc58-5001	RSC58	-0.0048	0.5623	1	1
GSP1 - T139R	stu2-10	STU2	-0.0087	0.6105	1	1
GSP1 - T139R	stu2-11	STU2	-0.0913	0.9985	1	1
GSP1 - T139R	stu2-12	STU2	0.0216	0.2421	0.9648625407166124	1
GSP1 - T139R	stu2-13	STU2	-0.0268	0.8074	1	1
GSP1 - T139R	spc3-4	SPC3	0.0463	0.0663	0.6106929648241206	1
GSP1 - T139R	bos1-1	BOS1	0.0444	0.0739	0.635956338028169	1
GSP1 - T139R	smc4-1	SMC4	0.0129	0.3375	1	1
GSP1 - T139R	cdc45-27	CDC45	-0.0668	0.9855	1	1
GSP1 - T139R	sen2-1	SEN2	0.0232	0.2258	0.938064705882353	1
GSP1 - T139R	cft2-5001	CFT2	-0.0374	0.8873	1	1
GSP1 - T139R	msl5-5001	MSL5	0.0827	0.0036	0.1333090909090909	1
GSP1 - T139R	msl5-9	MSL5	-0.0193	0.7347	1	1
GSP1 - T139R	dip2-5001	DIP2	-0.0686	0.987	1	1
GSP1 - T139R	rrn5-5001	RRN5	0.0275	0.1834	0.8696093023255815	1
GSP1 - T139R	rrn5-5002	RRN5	0.0399	0.095	0.7064300202839757	1
GSP1 - T139R	rmp1-ts	RMP1	-0.09	0.9981	1	1
GSP1 - T139R	acs2-5002	ACS2	0.0239	0.2181	0.9286348432055749	1
GSP1 - T139R	acs2-5003	ACS2	0.0119	0.3545	1	1
GSP1 - T139R	mas1-1	MAS1	0.0012	0.4847	1	1
GSP1 - T139R	sec10-2	SEC10	0.0684	0.0127	0.26453522727272727	1
GSP1 - T139R	emg1-1	EMG1	-0.0505	0.9515	1	1
GSP1 - T139R	emg1-5001	EMG1	0.02	0.2557	0.9806360248447206	1
GSP1 - T139R	nmt1-181	NMT1	-0.0094	0.6194	1	1
GSP1 - T139R	pwp1-5001	PWP1	-0.0897	0.9984	1	1
GSP1 - T139R	nop56-5001	NOP56	-0.0275	0.8168	1	1
GSP1 - T139R	sec13-1	SEC13	0.055	0.0353	0.49296590909090904	1
GSP1 - T139R	tub4-y445d	TUB4	0.0035	0.4545	1	1
GSP1 - T139R	cdc123-4	CDC123	-0.0516	0.9553	1	1
GSP1 - T139R	cdc42-1	CDC42	0.0142	0.3206	1	1
GSP1 - T139R	hsp60-5001	HSP60	0.0682	0.0134	0.27140552486187847	1
GSP1 - T139R	hsp60-5005	HSP60	0.0712	0.0104	0.2491	1
GSP1 - T139R	sec22-3	SEC22	0.0417	0.0897	0.6893924528301887	1
GSP1 - T139R	sec22-1	SEC22	0.0358	0.1256	0.7844115843270868	1
GSP1 - T139R	ycs4-1	YCS4	0.0066	0.4155	1	1
GSP1 - T139R	cdc46-1	MCM5	-0.0172	0.7133	1	1
GSP1 - T139R	dbp9-5001	DBP9	-0.0789	0.9947	1	1
GSP1 - T139R	gcd7-5001	GCD7	-0.0672	0.9851	1	1
GSP1 - T139R	yhc1-2	YHC1	0.003	0.4618	1	1
GSP1 - T139R	yhc1-1	YHC1	0.0736	0.0085	0.21790909090909094	1
GSP1 - T139R	yhc1-3	YHC1	0.0126	0.3421	1	1
GSP1 - T139R	yhc1-8	YHC1	0.0382	0.1075	0.7325430107526882	1
GSP1 - T139R	stt4-4	STT4	0.0266	0.1956	0.8860990243902438	1
GSP1 - T139R	cdc3-3	CDC3	0.0202	0.2577	0.9806360248447206	1
GSP1 - T139R	cdc3-1	CDC3	-0.0061	0.5787	1	1
GSP1 - T139R	ylr317w-5001	YLR317W	0.0545	0.0423	0.5302167785234899	1
GSP1 - T139R	sfh1-1	SFH1	0.0061	0.4199	1	1
GSP1 - T139R	cwc24-5004	CWC24	-0.0141	0.6751	1	1
GSP1 - T139R	cwc24-5020	CWC24	0.0274	0.188	0.8765916455696203	1
GSP1 - T139R	cwc24-5018	CWC24	0.0019	0.475	1	1
GSP1 - T139R	rpp0-5001	RPP0	-0.1315	1	1	1
GSP1 - T139R	kap95-e126k	KAP95	-0.1484	1	1	1
GSP1 - T139R	ilv5-5004	ILV5	0.0191	0.2677	0.9917378269617705	1
GSP1 - T139R	sec61-2	SEC61	-0.0803	0.9956	1	1
GSP1 - T139R	smc6-9	SMC6	-0.0226	0.7692	1	1
GSP1 - T139R	afg2-18	AFG2	-0.0355	0.8755	1	1
GSP1 - T139R	utp21-5003	UTP21	0.0304	0.1622	0.8385975000000001	1
GSP1 - T139R	utp21-5011	UTP21	0.0501	0.0523	0.5483596638655462	1
GSP1 - T139R	spp382-5001	SPP382	0.04	0.0968	0.7083209580838323	1
GSP1 - T139R	spp382-5002	SPP382	0.0333	0.1394	0.7914712962962963	1
GSP1 - T139R	sen1-1	SEN1	-0.0303	0.8359	1	1
GSP1 - T139R	sec39-1	SEC39	-0.0728	0.991	1	1
GSP1 - T139R	sec39-5001	SEC39	-0.0721	0.9902	1	1
GSP1 - T139R	sec39-2	SEC39	0.0159	0.3037	1	1
GSP1 - T139R	gab1-2	GAB1	0.0095	0.3839	1	1
GSP1 - T139R	gab1-1	GAB1	0.0763	0.0065	0.1861640625	1
GSP1 - T139R	gab1-3	GAB1	0.0502	0.0549	0.5554545454545455	1
GSP1 - T139R	nse5-ts2	NSE5	-0.0086	0.6083	1	1
GSP1 - T139R	nse5-ts3	NSE5	0.0296	0.1727	0.8593739837398374	1
GSP1 - T139R	nse5-ts4	NSE5	0.022	0.2418	0.9648625407166124	1
GSP1 - T139R	rrn11-5001	RRN11	-0.0062	0.5784	1	1
GSP1 - T139R	prp39-1	PRP39	0.0527	0.0452	0.5432891803278688	1
GSP1 - T139R	rse1-1	RSE1	0.0686	0.014	0.273	1
GSP1 - T139R	tem1-3	TEM1	-0.1069	0.9997	1	1
GSP1 - T139R	pob3-7	POB3	-0.0119	0.6484	1	1
GSP1 - T139R	pob3-l78r	POB3	-0.0123	0.6526	1	1
GSP1 - T139R	bet5-5001	BET5	-0.0855	0.9969	1	1
GSP1 - T139R	pre8-5001	PRE8	-0.0168	0.7042	1	1
GSP1 - T139R	taf13-2	TAF13	-0.001	0.5123	1	1
GSP1 - T139R	pga3-5001	PGA3	0.038	0.1105	0.7325430107526882	1
GSP1 - T139R	erg13-5001	ERG13	-0.0775	0.9937	1	1
GSP1 - T139R	rsc9-5001	RSC9	0.0283	0.1799	0.8630674509803922	1
GSP1 - T139R	ero1-1	ERO1	0.0645	0.0219	0.36997880184331794	1
GSP1 - T139R	sec59-ts	SEC59	0.0537	0.0472	0.5443454545454546	1
GSP1 - T139R	tap42-11	TAP42	-0.0559	0.9634	1	1
GSP1 - T139R	arp9-1	ARP9	0.0229	0.2328	0.9503839643652562	1
GSP1 - T139R	erb1-5001	ERB1	-0.0337	0.8599	1	1
GSP1 - T139R	rna14-5001	RNA14	-0.0288	0.8171	1	1
GSP1 - T139R	sec14-3	SEC14	0.0535	0.0442	0.5383295681063124	1
GSP1 - T139R	ctf13-30	CTF13	0.0389	0.1113	0.7325430107526882	1
GSP1 - T139R	med11-ts	MED11	-0.1211	0.9999	1	1
GSP1 - T139R	spc24-9	SPC24	-0.038	0.883	1	1
GSP1 - T139R	spc24-10	SPC24	0.0237	0.2294	0.9411040268456375	1
GSP1 - T139R	tif34-5004	TIF34	-0.0418	0.908	1	1
GSP1 - T139R	swp1-5004	SWP1	0.0561	0.0401	0.5263328571428572	1
GSP1 - T139R	swp1-5002	SWP1	0.0615	0.0275	0.424645	1
GSP1 - T139R	vti1-2	VTI1	-0.0644	0.9784	1	1
GSP1 - T139R	vti1-11	VTI1	-0.0219	0.755	1	1
GSP1 - T139R	dml1-5001	DML1	0.0182	0.2835	1	1
GSP1 - T139R	cef1-13	CEF1	-0.0122	0.6498	1	1
GSP1 - T139R	trs130-5003	TRS130	-0.0393	0.8938	1	1
GSP1 - T139R	erg8-1	ERG8	-0.0064	0.5805	1	1
GSP1 - T139R	taf7-ts1	TAF7	0.0058	0.4266	1	1
GSP1 - T139R	rrp5-delta6	RRP5	-0.0743	0.9905	1	1
GSP1 - T139R	rna1-1	RNA1	-0.0742	0.9902	1	1
GSP1 - T139R	rna1-s116f	RNA1	-0.1039	0.9995	1	1
GSP1 - T139R	taf9-ts2	TAF9	0.0276	0.1924	0.8825894999999999	1
GSP1 - T139R	rnt1-ts	RNT1	0.0399	0.1041	0.7269392789373813	1
GSP1 - T139R	rnt1-47	RNT1	0.0526	0.0477	0.5443454545454546	1
GSP1 - T139R	cus1-3	CUS1	0.0569	0.0359	0.4942921348314606	1
GSP1 - T139R	prp24-ts	PRP24	-0.0011	0.5143	1	1
GSP1 - T139R	rrn9-5007	RRN9	-0.0279	0.8103	1	1
GSP1 - T139R	rrn9-5009	RRN9	0.0071	0.4119	1	1
GSP1 - T139R	has1-5001	HAS1	-0.0366	0.8749	1	1
GSP1 - T139R	lcb1-10	LCB1	-0.005	0.5633	1	1
GSP1 - T139R	lcb1-5	LCB1	0.0321	0.1529	0.8181699708454812	1
GSP1 - T139R	lip1-5001	LIP1	-0.0157	0.6904	1	1
GSP1 - T139R	atm1-5002	ATM1	0.0548	0.0417	0.5302167785234899	1
GSP1 - T139R	nip1-5001	NIP1	-0.0897	0.9979	1	1
GSP1 - T139R	nip1-5004	NIP1	-0.0767	0.9926	1	1
GSP1 - T139R	nip1-5007	NIP1	-0.0512	0.9479	1	1
GSP1 - T139R	nip1-5010	NIP1	-0.0153	0.6867	1	1
GSP1 - T139R	rlp7-5001	RLP7	0.0047	0.4405	1	1
GSP1 - T139R	lst8-6	LST8	0.0609	0.0253	0.40326	1
GSP1 - T139R	lst8-15	LST8	-0.0164	0.7005	1	1
GSP1 - T139R	gpi15-5001	GPI15	0.0848	0.0032	0.1222	1
GSP1 - T139R	nop2-5	NOP2	-0.0188	0.7273	1	1
GSP1 - T139R	nop2-10	NOP2	-0.0445	0.9233	1	1
GSP1 - T139R	nop2-3	NOP2	0.0524	0.0458	0.5443454545454546	1
GSP1 - T139R	nop2-9	NOP2	-0.024	0.7797	1	1
GSP1 - T139R	gcd10-506	GCD10	-0.0743	0.9916	1	1
GSP1 - T139R	pol1-ts	POL1	0.0339	0.1377	0.7914712962962963	1
GSP1 - T139R	pol1-2	POL1	0.0264	0.1982	0.8860990243902438	1
GSP1 - T139R	pol1-17	POL1	0.0546	0.0402	0.5263328571428572	1
GSP1 - T139R	pol1-13	POL1	0.0285	0.1796	0.8630674509803922	1
GSP1 - T139R	pol1-1	POL1	0.0623	0.0227	0.37481973094170407	1
GSP1 - T139R	pol1-12	POL1	-0.0017	0.5217	1	1
GSP1 - T139R	dbp2-5002	DBP2	-0.0036	0.5468	1	1
GSP1 - T139R	dbp2-5003	DBP2	-0.0145	0.6802	1	1
GSP1 - T139R	dbp2-5004	DBP2	0.0469	0.0662	0.6106929648241206	1
GSP1 - T139R	dbp2-5005	DBP2	0.027	0.1929	0.8828606741573033	1
GSP1 - T139R	dcp2-7	DCP2	-0.1233	1	1	1
GSP1 - T139R	spc98-5001	SPC98	0.0103	0.3704	1	1
GSP1 - T139R	srv2-2	SRV2	0.0695	0.013	0.2662458100558659	1
GSP1 - T139R	srv2-ts	SRV2	0.0202	0.2584	0.9806360248447206	1
GSP1 - T139R	rpc31-5001	RPC31	-0.0371	0.8846	1	1
GSP1 - T139R	pga1-5001	PGA1	0.0043	0.4454	1	1
GSP1 - T139R	ria1-ts	RIA1	-0.0819	0.9957	1	1
GSP1 - T139R	ynl181w-5002	PBR1	-0.0946	0.9988	1	1
GSP1 - T139R	ynl181w-5005	PBR1	-0.0829	0.996	1	1
GSP1 - T139R	ynl181w-5006	PBR1	-0.0656	0.9816	1	1
GSP1 - T139R	ynl181w-5001	PBR1	-0.1168	0.9999	1	1
GSP1 - T139R	ynl181w-5012	PBR1	-0.0924	0.9985	1	1
GSP1 - T139R	ynl181w-5013	PBR1	0.0139	0.3279	1	1
GSP1 - T139R	ynl181w-5007	PBR1	-0.0993	0.9993	1	1
GSP1 - T139R	ynl181w-5008	PBR1	-0.0216	0.7569	1	1
GSP1 - T139R	ipi3-5001	IPI3	-0.0318	0.8477	1	1
GSP1 - T139R	srp1-5001	SRP1	-0.1011	0.9995	1	1
GSP1 - T139R	rio2-1	RIO2	0.0595	0.0274	0.424645	1
GSP1 - T139R	pop1-5001	POP1	0.01	0.3726	1	1
GSP1 - T139R	ssu72-2	SSU72	-0.0095	0.6222	1	1
GSP1 - T139R	csl4-5001	CSL4	-0.1113	0.9998	1	1
GSP1 - T139R	nar1-5001	NAR1	-0.0109	0.6378	1	1
GSP1 - T139R	ynl247w-5001	YNL247W	-0.0285	0.8243	1	1
GSP1 - T139R	lto1-5001	LTO1	-0.0328	0.8578	1	1
GSP1 - T139R	orc5-70	ORC5	0.0127	0.3416	1	1
GSP1 - T139R	pol2-12	POL2	-0.0813	0.9961	1	1
GSP1 - T139R	pik1-104	PIK1	0.0385	0.1088	0.7325430107526882	1
GSP1 - T139R	pik1-139	PIK1	-0.0634	0.9794	1	1
GSP1 - T139R	sec2-41	SEC2	0.0494	0.0534	0.5483596638655462	1
GSP1 - T139R	pop3-5001	POP3	-0.1349	1	1	1
GSP1 - T139R	sec21-1	SEC21	-0.009	0.6168	1	1
GSP1 - T139R	rpc34-1	RPC34	0.0098	0.3766	1	1
GSP1 - T139R	prp2-1	PRP2	0.0024	0.4693	1	1
GSP1 - T139R	tim23-5001	TIM23	-0.0262	0.7998	1	1
GSP1 - T139R	sec12-4	SEC12	0.0519	0.0476	0.5443454545454546	1
GSP1 - T139R	arc35-6	ARC35	-0.0402	0.9014	1	1
GSP1 - T139R	dbp6-5001	DBP6	-0.0436	0.9193	1	1
GSP1 - T139R	mvd1-1296	MVD1	-0.0776	0.9938	1	1
GSP1 - T139R	esf2-5005	ESF2	0.0259	0.2022	0.8920158844765341	1
GSP1 - T139R	esf2-5006	ESF2	0.0271	0.1911	0.8790120451693851	1
GSP1 - T139R	dis3-1	DIS3	0.0335	0.1412	0.7951447004608294	1
GSP1 - T139R	tsr4-5001	TSR4	-0.0055	0.5695	1	1
GSP1 - T139R	smc5-6	SMC5	0.0285	0.1792	0.8630674509803922	1
GSP1 - T139R	pre6-5001	PRE6	-0.0279	0.8147	1	1
GSP1 - T139R	rib2-5001	RIB2	0.0373	0.1143	0.741605291005291	1
GSP1 - T139R	nuf2-5001	NUF2	0.0646	0.0183	0.3245023923444976	1
GSP1 - T139R	nuf2-61	NUF2	-0.0279	0.8159	1	1
GSP1 - T139R	rfc4-20	RFC4	-0.058	0.9699	1	1
GSP1 - T139R	wrs1-5001	WRS1	-7e-4	0.5091	1	1
GSP1 - T139R	wrs1-5003	WRS1	-0.0551	0.962	1	1
GSP1 - T139R	med7-141	MED7	-0.0681	0.9859	1	1
GSP1 - T139R	med7-163	MED7	-0.0809	0.9955	1	1
GSP1 - T139R	nop8-5001	NOP8	0.0516	0.049	0.5443454545454546	1
GSP1 - T139R	psf3-5001	PSF3	-0.0884	0.998	1	1
GSP1 - T139R	hsp10-ts	HSP10	0.044	0.0805	0.6644119205298014	1
GSP1 - T139R	dbp5-1	DBP5	-0.1397	1	1	1
GSP1 - T139R	prt1-1	PRT1	0.0503	0.0522	0.5483596638655462	1
GSP1 - T139R	ret3-1	RET3	-0.0303	0.8292	1	1
GSP1 - T139R	taf3-5001	TAF3	0.0484	0.066	0.6106929648241206	1
GSP1 - T139R	taf3-5002	TAF3	0.0327	0.1525	0.8181699708454812	1
GSP1 - T139R	ulp1-333	ULP1	0.045	0.0765	0.6476882217090069	1
GSP1 - T139R	erg10-1	ERG10	0.0518	0.0516	0.5483596638655462	1
GSP1 - T139R	nop4-3	NOP4	0.027	0.198	0.8860990243902438	1
GSP1 - T139R	tim50-5001	TIM50	-0.0639	0.9779	1	1
GSP1 - T139R	gpi2-1-7b	GPI2	-0.0126	0.6535	1	1
GSP1 - T139R	gpi2-774	GPI2	-8e-4	0.5099	1	1
GSP1 - T139R	mot1-1033	MOT1	-0.0903	0.9978	1	1
GSP1 - T139R	sen54-5001	SEN54	0.0219	0.2454	0.9673509677419355	1
GSP1 - T139R	sen54-5002	SEN54	0.0347	0.1381	0.7914712962962963	1
GSP1 - T139R	sec16-2	SEC16	0.0296	0.1752	0.8626171812080538	1
GSP1 - T139R	sec62-ts	SEC62	0.0664	0.0177	0.31964630541871925	1
GSP1 - T139R	idi1-5001	IDI1	0.0892	0.0026	0.10831363636363635	1
GSP1 - T139R	idi1-5005	IDI1	0.0432	0.0875	0.684268220338983	1
GSP1 - T139R	tfb2-5004	TFB2	0.0329	0.1497	0.8164192878338279	1
GSP1 - T139R	tfb2-5002	TFB2	-0.0306	0.8327	1	1
GSP1 - T139R	prp46-5001	PRP46	0.0197	0.2678	0.9917378269617705	1
GSP1 - T139R	mex67-ts5	MEX67	-0.1141	0.9999	1	1
GSP1 - T139R	ipl1-2	IPL1	0.0201	0.2583	0.9806360248447206	1
GSP1 - T139R	ipl1-1	IPL1	0.0341	0.1354	0.7914712962962963	1
GSP1 - T139R	srp72-5003	SRP72	0.0573	0.0352	0.49296590909090904	1
GSP1 - T139R	nip7-1	NIP7	0.0063	0.42	1	1
GSP1 - T139R	cet1-2	CET1	-0.0952	0.9988	1	1
GSP1 - T139R	cet1-15	CET1	-0.046	0.9294	1	1
GSP1 - T139R	fas2-5001	FAS2	-0.0238	0.7742	1	1
GSP1 - T139R	fas2-5003	FAS2	-0.0055	0.5688	1	1
GSP1 - T139R	fas2-5012	FAS2	0.0605	0.0277	0.424645	1
GSP1 - T139R	fas2-5008	FAS2	0.0316	0.1584	0.8330867332382311	1
GSP1 - T139R	fas2-5022	FAS2	0.0693	0.0137	0.27295760869565217	1
GSP1 - T139R	nsl1-5	NSL1	-0.0311	0.8392	1	1
GSP1 - T139R	nsl1-6	NSL1	0.0132	0.3362	1	1
GSP1 - T139R	srp68-5005	SRP68	0.0562	0.0354	0.49296590909090904	1
GSP1 - T139R	tif6-ts1	TIF6	0.0143	0.3253	1	1
GSP1 - T139R	tif6-ts4	TIF6	-0.0028	0.5353	1	1
GSP1 - T139R	mcm4-5001	MCM4	-0.0427	0.911	1	1
GSP1 - T139R	ccl1-ts4	CCL1	-0.0434	0.9131	1	1
GSP1 - T139R	hts1-1	HTS1	0.0081	0.3991	1	1
GSP1 - T139R	gln1-5001	GLN1	-0.0506	0.9437	1	1
GSP1 - T139R	gln1-5007	GLN1	0	0.4997	1	1
GSP1 - T139R	tah18-5001	TAH18	0.0867	0.003	0.11954347826086957	1
GSP1 - T139R	tah18-5002	TAH18	0.057	0.0357	0.49387245283018866	1
GSP1 - T139R	tah18-5003	TAH18	0.0725	0.0108	0.2505873417721519	1
GSP1 - T139R	sec8-6	SEC8	0.028	0.1883	0.8765916455696203	1
GSP1 - T139R	tfb4-5001	TFB4	-0.041	0.9026	1	1
GSP1 - T139R	sua7-c149r	SUA7	-0.1115	0.9998	1	1
GSP1 - T139R	rds3-1	RDS3	0.0906	0.0022	0.10351058823529412	1
GSP1 - T139R	pre2-1	PRE2	0.1418	0	0	0
GSP1 - T139R	cog4-5001	COG4	0.0869	0.0029	0.11812666666666666	1
GSP1 - T139R	cog4-5002	COG4	-0.0336	0.8564	1	1
GSP1 - T139R	rpn7-3	RPN7	0.0586	0.0318	0.4644573705179283	1
GSP1 - T139R	spn1-k192n	SPN1	-0.1183	0.9999	1	1
GSP1 - T139R	rrp9-5001	RRP9	0.0526	0.048	0.5443454545454546	1
GSP1 - T139R	rrp15-5007	RRP15	0.0203	0.261	0.9854026776519053	1
GSP1 - T139R	sgv1-23	SGV1	-0.0537	0.9537	1	1
GSP1 - T139R	sgv1-80	SGV1	-0.0729	0.9895	1	1
GSP1 - T139R	sgv1-35	SGV1	-0.0872	0.9971	1	1
GSP1 - T139R	nut2-ts	NUT2	0.0359	0.1312	0.7914712962962963	1
GSP1 - T139R	jip5-5002	JIP5	0.1195	1e-4	0.009165000000000001	0.36660000000000004
GSP1 - T139R	bet2-1	BET2	-0.0077	0.5961	1	1
GSP1 - T139R	prp4-1	PRP4	0.0865	0.0024	0.10351058823529412	1
GSP1 - T139R	prp4-ts	PRP4	0.0585	0.0283	0.4304887966804979	1
GSP1 - T139R	aos1-5001	AOS1	0.0304	0.1639	0.8385975000000001	1
GSP1 - T139R	aos1-5005	AOS1	0.0406	0.0947	0.7064300202839757	1
GSP1 - T139R	sec23-1	SEC23	0.0278	0.1801	0.8630674509803922	1
GSP1 - T139R	vps8	VPS8	0.055	0.0364	0.49791940298507464	1
GSP1 - T139R	fun14	FUN14	-0.0725	0.9912	1	1
GSP1 - T139R	spo7	SPO7	-0.0234	0.7677	1	1
GSP1 - T139R	mdm10	MDM10	-0.0591	0.973	1	1
GSP1 - T139R	swc3	SWC3	0.003	0.4604	1	1
GSP1 - T139R	cys3	CYS3	-0.0967	0.9992	1	1
GSP1 - T139R	syn8	SYN8	0.0088	0.3867	1	1
GSP1 - T139R	ntg1	NTG1	-0.0239	0.7818	1	1
GSP1 - T139R	yal016c-b	YAL016C-B	0.0201	0.2566	0.9806360248447206	1
GSP1 - T139R	psk1	PSK1	-0.0238	0.7776	1	1
GSP1 - T139R	lds1	LDS1	0.0128	0.3459	1	1
GSP1 - T139R	fun30	FUN30	0.0518	0.0458	0.5443454545454546	1
GSP1 - T139R	ats1	ATS1	-0.0803	0.9939	1	1
GSP1 - T139R	ccr4	CCR4	-0.136	1	1	1
GSP1 - T139R	pmt2	PMT2	0.0555	0.0418	0.5302167785234899	1
GSP1 - T139R	lte1	LTE1	-0.0438	0.9237	1	1
GSP1 - T139R	saw1	SAW1	-0.0418	0.9138	1	1
GSP1 - T139R	snc1	SNC1	-0.0037	0.5477	1	1
GSP1 - T139R	rbg1	RBG1	-0.0874	0.9979	1	1
GSP1 - T139R	yal037c-a	YAL037C-A	-0.0382	0.8935	1	1
GSP1 - T139R	yal037w	YAL037W	-0.0315	0.8486	1	1
GSP1 - T139R	cyc3	CYC3	-0.0644	0.9824	1	1
GSP1 - T139R	cln3	CLN3	-0.1843	1	1	1
GSP1 - T139R	yal044w-a	BOL1	0.0313	0.1525	0.8181699708454812	1
GSP1 - T139R	aim1	BOL3	0.0623	0.021	0.35974766355140186	1
GSP1 - T139R	gem1	GEM1	0.0531	0.0486	0.5443454545454546	1
GSP1 - T139R	aim2	AIM2	-0.0246	0.7893	1	1
GSP1 - T139R	oaf1	OAF1	-0.0048	0.5625	1	1
GSP1 - T139R	flc2	FLC2	6e-4	0.4923	1	1
GSP1 - T139R	acs1	ACS1	0.0515	0.0467	0.5443454545454546	1
GSP1 - T139R	pex22	PEX22	-0.003	0.5383	1	1
GSP1 - T139R	gpb2	GPB2	-0.0646	0.9832	1	1
GSP1 - T139R	cne1	CNE1	0.0323	0.146	0.8089529411764707	1
GSP1 - T139R	ecm1	ECM1	-0.0545	0.9623	1	1
GSP1 - T139R	bdh2	BDH2	0.0254	0.2046	0.8939971394517283	1
GSP1 - T139R	gdh3	GDH3	0.006	0.4264	1	1
GSP1 - T139R	yal063c-a	YAL063C-A	0.0523	0.0492	0.5443789156626505	1
GSP1 - T139R	flo9	FLO9	-2e-4	0.5024	1	1
GSP1 - T139R	seo1	SEO1	0.024	0.2167	0.9256756693830034	1
GSP1 - T139R	nup60	NUP60	-0.0797	0.9955	1	1
GSP1 - T139R	swd1	SWD1	-0.0426	0.9182	1	1
GSP1 - T139R	kin3	KIN3	-0.0355	0.8761	1	1
GSP1 - T139R	uip3	UIP3	-0.066	0.9843	1	1
GSP1 - T139R	yar028w	YAR028W	-0.1138	0.9999	1	1
GSP1 - T139R	yar029w	YAR029W	0.0138	0.3258	1	1
GSP1 - T139R	mst28	MST28	-0.0233	0.7773	1	1
GSP1 - T139R	yar035c-a	YAR035C-A	-0.1028	0.9996	1	1
GSP1 - T139R	swh1	SWH1	0.0083	0.3946	1	1
GSP1 - T139R	flo1	FLO1	-0.072	0.9907	1	1
GSP1 - T139R	pho11	PHO11	-0.0197	0.739	1	1
GSP1 - T139R	yar075w	YAR075W	-0.0268	0.7982	1	1
GSP1 - T139R	ecm15	ECM15	0.0026	0.4666	1	1
GSP1 - T139R	htb2	HTB2	-0.0138	0.6653	1	1
GSP1 - T139R	hta2	HTA2	-0.0407	0.9057	1	1
GSP1 - T139R	pdr3	PDR3	-0.0142	0.6762	1	1
GSP1 - T139R	ldb7	LDB7	-0.0725	0.9903	1	1
GSP1 - T139R	sla1	SLA1	-0.0575	0.9636	1	1
GSP1 - T139R	ybl008w-a	YBL008W-A	-0.0317	0.835	1	1
GSP1 - T139R	alk2	ALK2	-0.008	0.5994	1	1
GSP1 - T139R	sct1	SCT1	0.0124	0.349	1	1
GSP1 - T139R	fmt1	FMT1	-0.0384	0.8917	1	1
GSP1 - T139R	ach1	ACH1	0.0415	0.0903	0.6911060542797496	1
GSP1 - T139R	hap3	HAP3	-0.0863	0.9971	1	1
GSP1 - T139R	ncl1	NCL1	0.0321	0.1501	0.8164192878338279	1
GSP1 - T139R	ybl028c	YBL028C	-0.0237	0.7676	1	1
GSP1 - T139R	ybl029c-a	YBL029C-A	-0.0564	0.9624	1	1
GSP1 - T139R	she1	SHE1	0.0068	0.4134	1	1
GSP1 - T139R	hek2	HEK2	-0.0095	0.6214	1	1
GSP1 - T139R	apl3	APL3	0.0246	0.221	0.9320196796338673	1
GSP1 - T139R	ura7	URA7	-0.1251	1	1	1
GSP1 - T139R	ybl039w-b	YBL039W-B	-0.0641	0.9809	1	1
GSP1 - T139R	fui1	FUI1	-0.0068	0.587	1	1
GSP1 - T139R	ecm13	ECM13	-0.0349	0.8699	1	1
GSP1 - T139R	ede1	EDE1	0.0017	0.4781	1	1
GSP1 - T139R	pin4	PIN4	0.0088	0.3879	1	1
GSP1 - T139R	sas3	SAS3	0.0104	0.3685	1	1
GSP1 - T139R	ybl055c	YBL055C	-0.0021	0.5272	1	1
GSP1 - T139R	pth2	PTH2	-0.0264	0.804	1	1
GSP1 - T139R	shp1	SHP1	-0.0259	0.7986	1	1
GSP1 - T139R	ybl059w	YBL059W	-0.0168	0.7058	1	1
GSP1 - T139R	yel1	YEL1	-0.0061	0.5783	1	1
GSP1 - T139R	skt5	SKT5	-0.0895	0.9975	1	1
GSP1 - T139R	kip1	KIP1	-0.0365	0.8811	1	1
GSP1 - T139R	prx1	PRX1	-0.0142	0.6773	1	1
GSP1 - T139R	sef1	SEF1	-0.0121	0.6515	1	1
GSP1 - T139R	ubp13	UBP13	-0.0106	0.6342	1	1
GSP1 - T139R	prs4	PRS4	-0.0146	0.6813	1	1
GSP1 - T139R	ast1	AST1	0.0388	0.1045	0.7269392789373813	1
GSP1 - T139R	rps8a	RPS8A	0.0427	0.0844	0.6740967320261438	1
GSP1 - T139R	ssa3	SSA3	0.005	0.4361	1	1
GSP1 - T139R	atg8	ATG8	-0.0714	0.9896	1	1
GSP1 - T139R	pet112	PET112	-0.0533	0.9577	1	1
GSP1 - T139R	ybl081w	YBL081W	-0.021	0.7535	1	1
GSP1 - T139R	alg3	ALG3	0.0645	0.0184	0.3245023923444976	1
GSP1 - T139R	rpl23a	RPL23A	-0.0181	0.7216	1	1
GSP1 - T139R	tel1	TEL1	-0.0141	0.677	1	1
GSP1 - T139R	avt5	AVT5	-0.0805	0.9957	1	1
GSP1 - T139R	scs22	SCS22	-0.0093	0.6192	1	1
GSP1 - T139R	mrx3	MRX3	0.0211	0.2468	0.970781974248927	1
GSP1 - T139R	bna4	BNA4	3e-4	0.4961	1	1
GSP1 - T139R	ybl100w-c	YBL100W-C	-0.0595	0.9721	1	1
GSP1 - T139R	ecm21	ECM21	-0.0527	0.9558	1	1
GSP1 - T139R	sft2	SFT2	-0.0484	0.9419	1	1
GSP1 - T139R	rtg3	RTG3	0.0037	0.4523	1	1
GSP1 - T139R	sea4	SEA4	-0.0423	0.9166	1	1
GSP1 - T139R	pau9	PAU9	-0.0932	0.9986	1	1
GSP1 - T139R	uga2	UGA2	0.0049	0.4371	1	1
GSP1 - T139R	dsf2	DSF2	0.0342	0.1353	0.7914712962962963	1
GSP1 - T139R	hhf1	HHF1	0.0079	0.399	1	1
GSP1 - T139R	hht1	HHT1	-0.0915	0.9984	1	1
GSP1 - T139R	grx7	GRX7	-0.0017	0.521	1	1
GSP1 - T139R	mnn2	MNN2	-0.0808	0.995	1	1
GSP1 - T139R	ybr016w	YBR016W	-0.0353	0.8729	1	1
GSP1 - T139R	gal7	GAL7	-0.0201	0.7408	1	1
GSP1 - T139R	gal10	GAL10	-0.0255	0.7948	1	1
GSP1 - T139R	gal1	GAL1	-0.0485	0.9407	1	1
GSP1 - T139R	poa1	POA1	0.0021	0.4726	1	1
GSP1 - T139R	chs3	CHS3	-0.0363	0.8756	1	1
GSP1 - T139R	sco2	SCO2	0.0035	0.456	1	1
GSP1 - T139R	ola1	OLA1	0.0158	0.3054	1	1
GSP1 - T139R	etr1	ETR1	0.0386	0.1152	0.7422200351493848	1
GSP1 - T139R	rkm3	RKM3	-0.0233	0.7673	1	1
GSP1 - T139R	rpl4a	RPL4A	-0.0087	0.6089	1	1
GSP1 - T139R	eds1	EDS1	-0.0102	0.6292	1	1
GSP1 - T139R	hmt1	HMT1	0.078	0.0059	0.1730352	1
GSP1 - T139R	pdx3	PDX3	-0.0824	0.9956	1	1
GSP1 - T139R	csg2	CSG2	-0.0307	0.8366	1	1
GSP1 - T139R	sco1	SCO1	-0.0902	0.9982	1	1
GSP1 - T139R	fat1	FAT1	0.0585	0.0303	0.45154390243902437	1
GSP1 - T139R	cst26	CST26	0.0443	0.0821	0.6644119205298014	1
GSP1 - T139R	qdr3	QDR3	-0.0817	0.9958	1	1
GSP1 - T139R	tcm62	TCM62	0.0079	0.3993	1	1
GSP1 - T139R	zta1	ZTA1	-0.0299	0.8314	1	1
GSP1 - T139R	fmp23	FMP23	-0.0655	0.9822	1	1
GSP1 - T139R	rps11b	RPS11B	0.0372	0.123	0.7734442538593481	1
GSP1 - T139R	ybr053c	YBR053C	0.0522	0.0468	0.5443454545454546	1
GSP1 - T139R	yro2	YRO2	-0.0233	0.767	1	1
GSP1 - T139R	ybr056w	YBR056W	-0.0375	0.8868	1	1
GSP1 - T139R	mum2	MUM2	-0.0505	0.9457	1	1
GSP1 - T139R	ubp14	UBP14	-0.025	0.7877	1	1
GSP1 - T139R	akl1	AKL1	-0.0711	0.9893	1	1
GSP1 - T139R	ybr063c	YBR063C	-0.0019	0.5247	1	1
GSP1 - T139R	ecm2	ECM2	0.0356	0.1319	0.7914712962962963	1
GSP1 - T139R	nrg2	NRG2	-0.0479	0.9389	1	1
GSP1 - T139R	bap2	BAP2	-0.0785	0.993	1	1
GSP1 - T139R	tat1	TAT1	0.0427	0.0848	0.6758191304347826	1
GSP1 - T139R	rdh54	RDH54	0.0283	0.1882	0.8765916455696203	1
GSP1 - T139R	ecm8	ECM8	-0.0354	0.8667	1	1
GSP1 - T139R	slm4	SLM4	-0.0481	0.9383	1	1
GSP1 - T139R	ubc4	UBC4	0.0531	0.0448	0.5402526315789473	1
GSP1 - T139R	rpl19a	RPL19A	-0.0221	0.7603	1	1
GSP1 - T139R	mis1	MIS1	-0.0208	0.747	1	1
GSP1 - T139R	aac3	AAC3	-0.0051	0.5627	1	1
GSP1 - T139R	ist2	IST2	-0.1461	1	1	1
GSP1 - T139R	pho5	PHO5	-0.0258	0.7916	1	1
GSP1 - T139R	pby1	PBY1	-0.0163	0.6955	1	1
GSP1 - T139R	rxt2	RXT2	-0.1083	0.9997	1	1
GSP1 - T139R	mms4	MMS4	0.0344	0.1398	0.7914712962962963	1
GSP1 - T139R	fes1	FES1	-0.0744	0.9903	1	1
GSP1 - T139R	sif2	SIF2	0.0257	0.2071	0.9004286729857821	1
GSP1 - T139R	ymc2	YMC2	0.0292	0.1796	0.8630674509803922	1
GSP1 - T139R	vid24	VID24	-0.0258	0.7902	1	1
GSP1 - T139R	iml3	IML3	0.0488	0.0648	0.6054030534351145	1
GSP1 - T139R	aim3	AIM3	-0.0541	0.9554	1	1
GSP1 - T139R	ysa1	YSA1	0.0463	0.0724	0.6318	1
GSP1 - T139R	sus1	SUS1	-0.1204	0.9999	1	1
GSP1 - T139R	cyc8	CYC8	-0.0271	0.8035	1	1
GSP1 - T139R	rad16	RAD16	-0.1054	0.9996	1	1
GSP1 - T139R	tkl2	TKL2	0.044	0.0806	0.6644119205298014	1
GSP1 - T139R	tef2	TEF2	-0.0943	0.9985	1	1
GSP1 - T139R	cbp6	CBP6	-0.0031	0.5386	1	1
GSP1 - T139R	ptc4	PTC4	-0.0153	0.6856	1	1
GSP1 - T139R	atg14	ATG14	-0.0228	0.7633	1	1
GSP1 - T139R	opy1	OPY1	-0.0813	0.9948	1	1
GSP1 - T139R	she3	SHE3	0.0022	0.4723	1	1
GSP1 - T139R	ccz1	CCZ1	0.0172	0.2944	1	1
GSP1 - T139R	agp2	AGP2	-0.0383	0.8853	1	1
GSP1 - T139R	ybr138c	YBR138C	-0.0386	0.8878	1	1
GSP1 - T139R	bmt2	BMT2	0.0238	0.2262	0.938064705882353	1
GSP1 - T139R	adh5	ADH5	-0.0292	0.8196	1	1
GSP1 - T139R	mrps9	MRPS9	0.0852	0.004	0.14376470588235293	1
GSP1 - T139R	tbs1	TBS1	0.0452	0.0778	0.6543432494279177	1
GSP1 - T139R	csh1	CSH1	0.0458	0.0747	0.6383454545454545	1
GSP1 - T139R	tos1	TOS1	0.0026	0.4668	1	1
GSP1 - T139R	ysy6	YSY6	-0.0083	0.6028	1	1
GSP1 - T139R	arl1	ARL1	-0.0495	0.9397	1	1
GSP1 - T139R	ubs1	UBS1	-0.0053	0.5663	1	1
GSP1 - T139R	tyr1	TYR1	-0.007	0.5875	1	1
GSP1 - T139R	pex32	PEX32	-0.0505	0.9431	1	1
GSP1 - T139R	sse2	SSE2	0.0212	0.2529	0.9806360248447206	1
GSP1 - T139R	sec66	SEC66	-0.0725	0.9888	1	1
GSP1 - T139R	smy2	SMY2	0.0278	0.1906	0.8789177358490566	1
GSP1 - T139R	swd3	SWD3	-0.0523	0.95	1	1
GSP1 - T139R	fzo1	FZO1	0.0732	0.0112	0.2534518518518519	1
GSP1 - T139R	dtr1	DTR1	0.0068	0.4154	1	1
GSP1 - T139R	rps6b	RPS6B	0.0829	0.0042	0.14805	1
GSP1 - T139R	ybr182c-a	YBR182C-A	0.007	0.4129	1	1
GSP1 - T139R	smp1	SMP1	-0.0803	0.9943	1	1
GSP1 - T139R	ypc1	YPC1	-0.0383	0.8866	1	1
GSP1 - T139R	mba1	MBA1	-0.0575	0.966	1	1
GSP1 - T139R	pch2	PCH2	-0.0019	0.5235	1	1
GSP1 - T139R	gdt1	GDT1	-0.0424	0.9081	1	1
GSP1 - T139R	rpl21a	RPL21A	0.0514	0.0525	0.5483596638655462	1
GSP1 - T139R	aim4	AIM4	0.0093	0.3853	1	1
GSP1 - T139R	msi1	MSI1	-0.0623	0.9751	1	1
GSP1 - T139R	ybr196c-a	YBR196C-A	-0.0192	0.7269	1	1
GSP1 - T139R	ybr197c	YBR197C	-0.0441	0.9177	1	1
GSP1 - T139R	ybr200w-a	YBR200W-A	0.0498	0.0588	0.5763657754010695	1
GSP1 - T139R	der1	DER1	0.0222	0.2422	0.9648625407166124	1
GSP1 - T139R	cos111	COS111	-0.0156	0.6886	1	1
GSP1 - T139R	ktr3	KTR3	-0.0274	0.8033	1	1
GSP1 - T139R	fth1	FTH1	-0.0062	0.577	1	1
GSP1 - T139R	dur1,2	DUR1,2	-0.0283	0.8129	1	1
GSP1 - T139R	erv15	ERV15	-0.0694	0.9856	1	1
GSP1 - T139R	ngr1	NGR1	-0.0237	0.7725	1	1
GSP1 - T139R	met8	MET8	-0.0734	0.9896	1	1
GSP1 - T139R	sds24	SDS24	0.0041	0.4476	1	1
GSP1 - T139R	hpc2	HPC2	-0.0418	0.9052	1	1
GSP1 - T139R	ybp1	YBP1	-0.0167	0.6991	1	1
GSP1 - T139R	pyc2	PYC2	0.0081	0.3986	1	1
GSP1 - T139R	ybr220c	YBR220C	-0.057	0.9638	1	1
GSP1 - T139R	pdb1	PDB1	-0.0262	0.7946	1	1
GSP1 - T139R	tdp1	TDP1	-0.1021	0.9994	1	1
GSP1 - T139R	ybr225w	YBR225W	0.0282	0.1862	0.8762634146341465	1
GSP1 - T139R	mcx1	MCX1	-0.0532	0.9519	1	1
GSP1 - T139R	slx1	SLX1	-0.0328	0.8477	1	1
GSP1 - T139R	rot2	ROT2	0.082	0.0047	0.1595388888888889	1
GSP1 - T139R	om14	OM14	0.015	0.3176	1	1
GSP1 - T139R	pbp2	PBP2	-0.052	0.9496	1	1
GSP1 - T139R	vhc1	VHC1	0.0165	0.3014	1	1
GSP1 - T139R	thi2	THI2	-0.0067	0.5833	1	1
GSP1 - T139R	gpx2	GPX2	-0.0209	0.7455	1	1
GSP1 - T139R	isw1	ISW1	-0.0534	0.9543	1	1
GSP1 - T139R	rrt2	RRT2	-0.0176	0.7114	1	1
GSP1 - T139R	aro4	ARO4	-0.0516	0.9478	1	1
GSP1 - T139R	mtc4	MTC4	-0.0422	0.9096	1	1
GSP1 - T139R	shg1	SHG1	0.0166	0.2991	1	1
GSP1 - T139R	rgd1	RGD1	0.0203	0.2618	0.9854959999999999	1
GSP1 - T139R	shm1	SHM1	0.0053	0.4336	1	1
GSP1 - T139R	ypt10	YPT10	-0.068	0.9849	1	1
GSP1 - T139R	rei1	REI1	0.0474	0.0671	0.6131225806451613	1
GSP1 - T139R	sdh8	SDH8	0.045	0.0723	0.6318	1
GSP1 - T139R	bit2	BIT2	0.001	0.4871	1	1
GSP1 - T139R	hsm3	HSM3	0.0195	0.2682	0.9917378269617705	1
GSP1 - T139R	chk1	CHK1	-0.0309	0.8344	1	1
GSP1 - T139R	rif1	RIF1	-0.0791	0.9939	1	1
GSP1 - T139R	pps1	PPS1	0.0246	0.2168	0.9256756693830034	1
GSP1 - T139R	dpb3	DPB3	-0.0182	0.7168	1	1
GSP1 - T139R	dug2	DUG2	-0.0167	0.7017	1	1
GSP1 - T139R	ssh1	SSH1	-0.0155	0.6872	1	1
GSP1 - T139R	ybr284w	YBR284W	0.0901	0.0024	0.10351058823529412	1
GSP1 - T139R	ybr285w	YBR285W	0.0213	0.2507	0.9806360248447206	1
GSP1 - T139R	ape3	APE3	0.0526	0.049	0.5443454545454546	1
GSP1 - T139R	ybr287w	YBR287W	-0.0075	0.5934	1	1
GSP1 - T139R	apm3	APM3	-0.0195	0.7295	1	1
GSP1 - T139R	snf5	SNF5	-0.0179	0.7137	1	1
GSP1 - T139R	bsd2	BSD2	0.012	0.3503	1	1
GSP1 - T139R	vba2	VBA2	-0.0018	0.5228	1	1
GSP1 - T139R	sul1	SUL1	-0.1171	0.9999	1	1
GSP1 - T139R	pca1	PCA1	0.0305	0.1669	0.8444441379310345	1
GSP1 - T139R	mal33	MAL33	0.0458	0.0729	0.6318	1
GSP1 - T139R	ybr298c-a	YBR298C-A	0.0147	0.3218	1	1
GSP1 - T139R	pau24	PAU24	0.0093	0.3842	1	1
GSP1 - T139R	rer1	RER1	0.0302	0.1625	0.8385975000000001	1
GSP1 - T139R	ycl002c	YCL002C	0.0316	0.1525	0.8181699708454812	1
GSP1 - T139R	vma9	VMA9	-0.0428	0.9172	1	1
GSP1 - T139R	stp22	STP22	-0.0081	0.6039	1	1
GSP1 - T139R	ilv6	ILV6	0.0197	0.2616	0.9854959999999999	1
GSP1 - T139R	gbp2	GBP2	-0.0644	0.9816	1	1
GSP1 - T139R	bud3	BUD3	-0.0423	0.9141	1	1
GSP1 - T139R	dcc1	DCC1	-0.0473	0.9364	1	1
GSP1 - T139R	agp1	AGP1	-0.0058	0.5744	1	1
GSP1 - T139R	frm2	FRM2	0.0534	0.0419	0.5302167785234899	1
GSP1 - T139R	fus1	FUS1	-0.062	0.978	1	1
GSP1 - T139R	bik1	BIK1	0.0288	0.1757	0.8629049399198933	1
GSP1 - T139R	lsb5	LSB5	0.0062	0.42	1	1
GSP1 - T139R	atg22	ATG22	-0.0025	0.5322	1	1
GSP1 - T139R	gid7	GID7	-0.0686	0.9867	1	1
GSP1 - T139R	mgr1	MGR1	-0.0158	0.6953	1	1
GSP1 - T139R	sps22	SPS22	-0.0638	0.9823	1	1
GSP1 - T139R	ycl049c	YCL049C	0.0164	0.2961	1	1
GSP1 - T139R	apa1	APA1	-0.0447	0.9299	1	1
GSP1 - T139R	lre1	LRE1	0.0589	0.0265	0.41516666666666663	1
GSP1 - T139R	mrc1	MRC1	-0.0194	0.7344	1	1
GSP1 - T139R	vac17	VAC17	0.0024	0.468	1	1
GSP1 - T139R	cha1	CHA1	0.0239	0.224	0.9369594533029613	1
GSP1 - T139R	hmlalpha1	HMLALPHA1	-0.0122	0.6534	1	1
GSP1 - T139R	vba3	VBA3	-0.0078	0.6015	1	1
GSP1 - T139R	sat4	SAT4	0.0324	0.1471	0.8121515060240964	1
GSP1 - T139R	ycr016w	YCR016W	0.0335	0.1391	0.7914712962962963	1
GSP1 - T139R	cwh43	CWH43	0.0564	0.0336	0.4811625	1
GSP1 - T139R	pet18	PET18	-0.0243	0.7832	1	1
GSP1 - T139R	npp1	NPP1	-0.0223	0.7644	1	1
GSP1 - T139R	rim1	RIM1	0.0612	0.024	0.3875947136563877	1
GSP1 - T139R	snt1	SNT1	-0.0229	0.7697	1	1
GSP1 - T139R	rbk1	RBK1	3e-4	0.4958	1	1
GSP1 - T139R	img1	IMG1	0.0395	0.1068	0.7325430107526882	1
GSP1 - T139R	are1	ARE1	0.0272	0.2006	0.8908821686746988	1
GSP1 - T139R	yih1	YIH1	0.0245	0.2102	0.9117333333333333	1
GSP1 - T139R	tah1	TAH1	-0.0268	0.8054	1	1
GSP1 - T139R	rad18	RAD18	-0.0194	0.7372	1	1
GSP1 - T139R	sed4	SED4	0.0335	0.1394	0.7914712962962963	1
GSP1 - T139R	atg15	ATG15	0.0466	0.0634	0.597492030848329	1
GSP1 - T139R	ssk22	SSK22	0.0097	0.3747	1	1
GSP1 - T139R	sol2	SOL2	-0.0099	0.6273	1	1
GSP1 - T139R	ers1	ERS1	-0.0316	0.8513	1	1
GSP1 - T139R	ego2	EGO2	-0.0448	0.9294	1	1
GSP1 - T139R	fub1	FUB1	-0.0674	0.9855	1	1
GSP1 - T139R	pat1	PAT1	-0.0251	0.7922	1	1
GSP1 - T139R	ptc6	PTC6	0.0099	0.375	1	1
GSP1 - T139R	ahc2	AHC2	0.0386	0.1059	0.7311288135593219	1
GSP1 - T139R	csm1	CSM1	-0.0168	0.7065	1	1
GSP1 - T139R	abp1	ABP1	-0.0368	0.8836	1	1
GSP1 - T139R	fig2	FIG2	0.0262	0.1945	0.8846612903225808	1
GSP1 - T139R	ycr090c	YCR090C	-0.0553	0.9658	1	1
GSP1 - T139R	kin82	KIN82	-0.0245	0.7879	1	1
GSP1 - T139R	msh3	MSH3	-0.0147	0.6849	1	1
GSP1 - T139R	cdc50	CDC50	-0.0583	0.9699	1	1
GSP1 - T139R	oca4	OCA4	-0.0262	0.8053	1	1
GSP1 - T139R	ycr100c	YCR100C	0.0089	0.3871	1	1
GSP1 - T139R	ycr102c	YCR102C	0.0271	0.1885	0.8765916455696203	1
GSP1 - T139R	pau3	PAU3	-0.0517	0.9523	1	1
GSP1 - T139R	aad3	AAD3	0.0206	0.2531	0.9806360248447206	1
GSP1 - T139R	rmd1	RMD1	-0.0887	0.9972	1	1
GSP1 - T139R	med2	MED2	-0.0602	0.9714	1	1
GSP1 - T139R	ptc1	PTC1	-0.0424	0.9079	1	1
GSP1 - T139R	grx6	GRX6	-0.0583	0.9675	1	1
GSP1 - T139R	ydl012c	YDL012C	0.0648	0.0213	0.36318976744186043	1
GSP1 - T139R	rpn4	RPN4	0.0389	0.1135	0.7403754448398576	1
GSP1 - T139R	gpd1	GPD1	0.0473	0.0689	0.6190867647058823	1
GSP1 - T139R	rtk1	RTK1	-0.0503	0.9427	1	1
GSP1 - T139R	gpr1	GPR1	0.0375	0.122	0.7711241379310345	1
GSP1 - T139R	bsc1	BSC1	-0.0186	0.7169	1	1
GSP1 - T139R	prm7	PRM7	-0.0251	0.7853	1	1
GSP1 - T139R	lhp1	LHP1	0.0353	0.1386	0.7914712962962963	1
GSP1 - T139R	slc1	SLC1	-0.0342	0.8554	1	1
GSP1 - T139R	pbp4	PBP4	0.0211	0.2545	0.9806360248447206	1
GSP1 - T139R	mbp1	MBP1	-0.0964	0.9987	1	1
GSP1 - T139R	rps29b	RPS29B	-0.01	0.6217	1	1
GSP1 - T139R	syo1	SYO1	-0.0865	0.9963	1	1
GSP1 - T139R	pex19	PEX19	-0.031	0.8345	1	1
GSP1 - T139R	cox9	COX9	-0.0634	0.9766	1	1
GSP1 - T139R	cbs1	CBS1	0.0359	0.1334	0.7914712962962963	1
GSP1 - T139R	bdf2	BDF2	0.0394	0.1079	0.7325430107526882	1
GSP1 - T139R	ydl073w	AHK1	-0.0656	0.9795	1	1
GSP1 - T139R	bre1	BRE1	-0.0712	0.9868	1	1
GSP1 - T139R	rxt3	RXT3	-0.2006	1	1	1
GSP1 - T139R	vam6	VAM6	-0.0015	0.5184	1	1
GSP1 - T139R	mrk1	MRK1	0.0292	0.1776	0.8630674509803922	1
GSP1 - T139R	thi3	THI3	-2e-4	0.5021	1	1
GSP1 - T139R	rps16b	RPS16B	-0.0204	0.7369	1	1
GSP1 - T139R	nde2	NDE2	-0.0472	0.9298	1	1
GSP1 - T139R	asm4	ASM4	-0.1543	1	1	1
GSP1 - T139R	pmt5	PMT5	0.0069	0.4149	1	1
GSP1 - T139R	bug1	BUG1	-0.0144	0.6737	1	1
GSP1 - T139R	get3	GET3	0.0012	0.4845	1	1
GSP1 - T139R	dun1	DUN1	0.0145	0.3268	1	1
GSP1 - T139R	qri7	QRI7	0.019	0.2754	1	1
GSP1 - T139R	pho2	PHO2	-0.046	0.9224	1	1
GSP1 - T139R	mss2	MSS2	-0.0206	0.7385	1	1
GSP1 - T139R	ydl109c	YDL109C	0.0079	0.4019	1	1
GSP1 - T139R	tma17	TMA17	0.0115	0.3582	1	1
GSP1 - T139R	trm3	TRM3	-0.0326	0.8516	1	1
GSP1 - T139R	atg20	ATG20	0.0154	0.3151	1	1
GSP1 - T139R	ydl114w	YDL114W	-0.0169	0.6992	1	1
GSP1 - T139R	iwr1	IWR1	-0.118	0.9999	1	1
GSP1 - T139R	nup84	NUP84	-0.1801	1	1	1
GSP1 - T139R	cyk3	CYK3	-0.0405	0.8978	1	1
GSP1 - T139R	ubp1	UBP1	-0.1106	0.9997	1	1
GSP1 - T139R	ydl124w	YDL124W	0.0118	0.3544	1	1
GSP1 - T139R	pcl2	PCL2	0.0522	0.0517	0.5483596638655462	1
GSP1 - T139R	ydl129w	YDL129W	0.0628	0.0249	0.3986174672489083	1
GSP1 - T139R	stf1	STF1	-0.0716	0.9872	1	1
GSP1 - T139R	rpp1b	RPP1B	-0.0732	0.9889	1	1
GSP1 - T139R	rpl41b	RPL41B	-0.0389	0.8899	1	1
GSP1 - T139R	srf1	SRF1	0.0262	0.2016	0.8908821686746988	1
GSP1 - T139R	pph21	PPH21	-0.027	0.8008	1	1
GSP1 - T139R	rdi1	RDI1	-0.0026	0.5322	1	1
GSP1 - T139R	rpl35b	RPL35B	-0.0088	0.6077	1	1
GSP1 - T139R	arf2	ARF2	-0.0081	0.599	1	1
GSP1 - T139R	rgt2	RGT2	0.052	0.0513	0.5483596638655462	1
GSP1 - T139R	crd1	CRD1	-0.0472	0.9291	1	1
GSP1 - T139R	ldb17	LDB17	0.0406	0.1018	0.7267809338521402	1
GSP1 - T139R	atg9	ATG9	0.0252	0.2122	0.9149922444183315	1
GSP1 - T139R	cmr1	CMR1	-0.0396	0.8918	1	1
GSP1 - T139R	ydl157c	YDL157C	-0.0234	0.7706	1	1
GSP1 - T139R	ent1	ENT1	-0.0018	0.523	1	1
GSP1 - T139R	sfa1	SFA1	-0.0522	0.9522	1	1
GSP1 - T139R	ugx2	UGX2	0.0431	0.0858	0.6801498920086393	1
GSP1 - T139R	uga3	UGA3	-0.041	0.9024	1	1
GSP1 - T139R	glt1	GLT1	-0.0183	0.7159	1	1
GSP1 - T139R	dld1	DLD1	0.0142	0.3283	1	1
GSP1 - T139R	air2	AIR2	-0.0028	0.5342	1	1
GSP1 - T139R	ydl176w	YDL176W	-0.0811	0.9944	1	1
GSP1 - T139R	dld2	DLD2	-0.0316	0.841	1	1
GSP1 - T139R	pcl9	PCL9	-0.0077	0.5963	1	1
GSP1 - T139R	ydl180w	YDL180W	-0.0794	0.9941	1	1
GSP1 - T139R	inh1	INH1	0.0129	0.3422	1	1
GSP1 - T139R	lys20	LYS20	0.0057	0.4287	1	1
GSP1 - T139R	rpl41a	RPL41A	0.014	0.3266	1	1
GSP1 - T139R	vma1	VMA1	-0.121	0.9999	1	1
GSP1 - T139R	ydl186w	YDL186W	0.0058	0.4265	1	1
GSP1 - T139R	pph22	PPH22	2e-4	0.497	1	1
GSP1 - T139R	ufd2	UFD2	0.0617	0.0245	0.3939342105263158	1
GSP1 - T139R	arf1	ARF1	0.0623	0.0258	0.4076844827586207	1
GSP1 - T139R	snf3	SNF3	-0.0731	0.9897	1	1
GSP1 - T139R	asf2	ASF2	-0.0043	0.5549	1	1
GSP1 - T139R	mgt1	MGT1	-0.0792	0.9943	1	1
GSP1 - T139R	trm8	TRM8	-0.0153	0.6839	1	1
GSP1 - T139R	ack1	ACK1	-0.0234	0.7688	1	1
GSP1 - T139R	rtn2	RTN2	-0.0163	0.6965	1	1
GSP1 - T139R	nop6	NOP6	0.0293	0.1779	0.8630674509803922	1
GSP1 - T139R	prr2	PRR2	0.0018	0.4772	1	1
GSP1 - T139R	gdh2	GDH2	-0.0674	0.9831	1	1
GSP1 - T139R	rri1	RRI1	-0.0317	0.8418	1	1
GSP1 - T139R	fmp45	FMP45	0.039	0.1079	0.7325430107526882	1
GSP1 - T139R	hbt1	HBT1	-0.0659	0.9801	1	1
GSP1 - T139R	shs1	SHS1	-0.0113	0.6415	1	1
GSP1 - T139R	gcs1	GCS1	-0.0335	0.8576	1	1
GSP1 - T139R	ssb1	SSB1	-0.0575	0.9662	1	1
GSP1 - T139R	ptp1	PTP1	0.0016	0.4795	1	1
GSP1 - T139R	mfg1	MFG1	-0.0414	0.9039	1	1
GSP1 - T139R	gyp7	GYP7	0.0462	0.0722	0.6318	1
GSP1 - T139R	pho13	PHO13	-0.0923	0.9983	1	1
GSP1 - T139R	aim6	AIM6	0.0097	0.38	1	1
GSP1 - T139R	gud1	GUD1	-0.0131	0.664	1	1
GSP1 - T139R	ydl241w	YDL241W	0.0246	0.2253	0.9379300794551646	1
GSP1 - T139R	aad4	AAD4	-0.0279	0.8111	1	1
GSP1 - T139R	thi13	THI13	0.0254	0.2046	0.8939971394517283	1
GSP1 - T139R	hxt15	HXT15	0.0346	0.1318	0.7914712962962963	1
GSP1 - T139R	sor2	SOR2	-0.0688	0.9887	1	1
GSP1 - T139R	cos7	COS7	-0.0072	0.5935	1	1
GSP1 - T139R	nth1	NTH1	0.0288	0.1833	0.8696093023255815	1
GSP1 - T139R	ydr003w-a	YDR003W-A	-0.0494	0.9359	1	1
GSP1 - T139R	rcr2	RCR2	-0.0522	0.9486	1	1
GSP1 - T139R	rad57	RAD57	0.008	0.4019	1	1
GSP1 - T139R	maf1	MAF1	-0.0076	0.5928	1	1
GSP1 - T139R	trp1	TRP1	0.0128	0.3444	1	1
GSP1 - T139R	gal3	GAL3	9e-4	0.4882	1	1
GSP1 - T139R	snq2	SNQ2	0.0838	0.0046	0.157603738317757	1
GSP1 - T139R	rpl4b	RPL4B	-0.059	0.9661	1	1
GSP1 - T139R	rad61	RAD61	-0.0047	0.5583	1	1
GSP1 - T139R	gcv1	GCV1	0.053	0.0516	0.5483596638655462	1
GSP1 - T139R	das2	DAS2	-0.0404	0.8969	1	1
GSP1 - T139R	atg31	ATG31	7e-4	0.4919	1	1
GSP1 - T139R	nsi1	NSI1	-0.097	0.9988	1	1
GSP1 - T139R	mix14	MIX14	0.0017	0.4782	1	1
GSP1 - T139R	pst2	PST2	-0.045	0.92	1	1
GSP1 - T139R	mrh1	MRH1	-0.0572	0.9632	1	1
GSP1 - T139R	ydr034w-b	YDR034W-B	-0.0664	0.9808	1	1
GSP1 - T139R	aro3	ARO3	-0.0168	0.7002	1	1
GSP1 - T139R	ena5	ENA5	-0.0304	0.8284	1	1
GSP1 - T139R	ydr042c	YDR042C	-0.0673	0.9819	1	1
GSP1 - T139R	nrg1	NRG1	-0.02	0.7329	1	1
GSP1 - T139R	bap3	BAP3	-0.031	0.8346	1	1
GSP1 - T139R	vms1	VMS1	-0.025	0.7837	1	1
GSP1 - T139R	det1	DET1	-0.0245	0.7753	1	1
GSP1 - T139R	pst1	PST1	-0.0436	0.9153	1	1
GSP1 - T139R	ydr056c	EMC10	-0.0124	0.6515	1	1
GSP1 - T139R	yos9	YOS9	0.0281	0.1939	0.8846612903225808	1
GSP1 - T139R	tgl2	TGL2	-0.0053	0.5656	1	1
GSP1 - T139R	ubc5	UBC5	0.0177	0.2903	1	1
GSP1 - T139R	ydr061w	YDR061W	0.0212	0.257	0.9806360248447206	1
GSP1 - T139R	aim7	AIM7	-0.0529	0.9486	1	1
GSP1 - T139R	rrg1	RRG1	0.0464	0.0767	0.6478852534562212	1
GSP1 - T139R	rtr2	RTR2	-0.0589	0.969	1	1
GSP1 - T139R	oca6	OCA6	0.0206	0.259	0.9808822314049588	1
GSP1 - T139R	dos2	DOS2	0.0203	0.2641	0.9903447852760736	1
GSP1 - T139R	fmp16	FMP16	-0.0488	0.9361	1	1
GSP1 - T139R	paa1	PAA1	-0.0511	0.9495	1	1
GSP1 - T139R	ipt1	IPT1	-0.0171	0.7021	1	1
GSP1 - T139R	snf11	SNF11	0.0221	0.2418	0.9648625407166124	1
GSP1 - T139R	tps2	TPS2	0.0315	0.1637	0.8385975000000001	1
GSP1 - T139R	sed1	SED1	-0.0269	0.7974	1	1
GSP1 - T139R	pet100	PET100	0.0167	0.3013	1	1
GSP1 - T139R	vps41	VPS41	-0.0183	0.7142	1	1
GSP1 - T139R	rrp8	RRP8	0.0046	0.4417	1	1
GSP1 - T139R	tvp23	TVP23	-0.0878	0.9974	1	1
GSP1 - T139R	ydr089w	VTC5	-0.0026	0.5327	1	1
GSP1 - T139R	ubc13	UBC13	-0.0075	0.5927	1	1
GSP1 - T139R	dnf2	DNF2	-0.0023	0.5292	1	1
GSP1 - T139R	gis1	GIS1	-0.0799	0.9937	1	1
GSP1 - T139R	msh6	MSH6	0.0211	0.2575	0.9806360248447206	1
GSP1 - T139R	grx3	GRX3	-0.0467	0.9264	1	1
GSP1 - T139R	bmh2	BMH2	0.0604	0.0276	0.424645	1
GSP1 - T139R	tvp15	TVP15	0.0271	0.2004	0.8908821686746988	1
GSP1 - T139R	arx1	ARX1	-0.1198	0.9999	1	1
GSP1 - T139R	tms1	TMS1	-0.0574	0.9632	1	1
GSP1 - T139R	tmn2	TMN2	-0.0322	0.8452	1	1
GSP1 - T139R	fob1	FOB1	0.0096	0.3837	1	1
GSP1 - T139R	alt2	ALT2	-0.0531	0.9542	1	1
GSP1 - T139R	mrpl1	MRPL1	0.0419	0.0988	0.7158118577075099	1
GSP1 - T139R	vba4	VBA4	-0.0028	0.5352	1	1
GSP1 - T139R	trm1	TRM1	-0.0317	0.8366	1	1
GSP1 - T139R	dpb4	DPB4	-0.1219	0.9999	1	1
GSP1 - T139R	kin1	KIN1	-0.0374	0.8775	1	1
GSP1 - T139R	ino2	INO2	0.0317	0.1639	0.8385975000000001	1
GSP1 - T139R	ydr124w	YDR124W	-0.075	0.9902	1	1
GSP1 - T139R	swf1	SWF1	-0.0241	0.7749	1	1
GSP1 - T139R	aro1	ARO1	0.0108	0.3691	1	1
GSP1 - T139R	mtc5	MTC5	-0.0159	0.6922	1	1
GSP1 - T139R	fin1	FIN1	-0.0165	0.6974	1	1
GSP1 - T139R	ydr131c	YDR131C	-0.0578	0.9666	1	1
GSP1 - T139R	ydr132c	YDR132C	-0.0073	0.59	1	1
GSP1 - T139R	rgp1	RGP1	-0.0428	0.9068	1	1
GSP1 - T139R	rub1	RUB1	-0.0866	0.9972	1	1
GSP1 - T139R	pex7	PEX7	-0.0579	0.9677	1	1
GSP1 - T139R	mkc7	MKC7	-0.0747	0.9916	1	1
GSP1 - T139R	eki1	EKI1	0.0203	0.2576	0.9806360248447206	1
GSP1 - T139R	kgd2	KGD2	-0.0232	0.768	1	1
GSP1 - T139R	num1	NUM1	-0.0187	0.7222	1	1
GSP1 - T139R	cth1	CTH1	-0.0485	0.9388	1	1
GSP1 - T139R	gir2	GIR2	0.0298	0.174	0.8620054054054053	1
GSP1 - T139R	cpr1	CPR1	-2e-4	0.5021	1	1
GSP1 - T139R	hom2	HOM2	0.0059	0.4267	1	1
GSP1 - T139R	sac3	SAC3	-0.035	0.8685	1	1
GSP1 - T139R	acl4	ACL4	0.0536	0.0489	0.5443454545454546	1
GSP1 - T139R	nbp2	NBP2	-0.046	0.9254	1	1
GSP1 - T139R	cwc15	CWC15	0.0342	0.1376	0.7914712962962963	1
GSP1 - T139R	ydr169c-a	YDR169C-A	-0.045	0.9248	1	1
GSP1 - T139R	stb3	STB3	0.0135	0.3328	1	1
GSP1 - T139R	hmo1	HMO1	-0.0487	0.9412	1	1
GSP1 - T139R	sdh4	SDH4	0.0291	0.1753	0.8626171812080538	1
GSP1 - T139R	sas4	SAS4	0.0034	0.4571	1	1
GSP1 - T139R	atc1	ATC1	-0.0205	0.7436	1	1
GSP1 - T139R	ups3	UPS3	0.0393	0.1045	0.7269392789373813	1
GSP1 - T139R	ydr186c	SND1	0.0137	0.3311	1	1
GSP1 - T139R	hst4	HST4	-0.0472	0.9336	1	1
GSP1 - T139R	nup42	NUP42	-0.10780000000000001	0.9997	1	1
GSP1 - T139R	mss116	MSS116	0.0286	0.1795	0.8630674509803922	1
GSP1 - T139R	ydr194w-a	YDR194W-A	-0.0436	0.9175	1	1
GSP1 - T139R	rkm2	RKM2	-0.0346	0.8663	1	1
GSP1 - T139R	rav2	RAV2	-0.0899	0.998	1	1
GSP1 - T139R	coq4	COQ4	-0.0237	0.7737	1	1
GSP1 - T139R	ume6	UME6	-0.017	0.7091	1	1
GSP1 - T139R	ydr210w	YDR210W	-0.015	0.6853	1	1
GSP1 - T139R	upc2	UPC2	0.0044	0.4446	1	1
GSP1 - T139R	aha1	AHA1	0.013	0.3386	1	1
GSP1 - T139R	adr1	ADR1	0.0499	0.055	0.5554545454545455	1
GSP1 - T139R	rad9	RAD9	0.0138	0.3289	1	1
GSP1 - T139R	spr28	SPR28	0.0021	0.4731	1	1
GSP1 - T139R	mfb1	MFB1	-0.0178	0.715	1	1
GSP1 - T139R	gtb1	GTB1	-0.031	0.8398	1	1
GSP1 - T139R	ydr222w	YDR222W	-0.0474	0.9353	1	1
GSP1 - T139R	hta1	HTA1	-0.0537	0.9534	1	1
GSP1 - T139R	cox20	COX20	0.0342	0.1381	0.7914712962962963	1
GSP1 - T139R	amd2	AMD2	0.0102	0.3739	1	1
GSP1 - T139R	pex5	PEX5	0.0109	0.3662	1	1
GSP1 - T139R	mnn10	MNN10	-0.0694	0.9871	1	1
GSP1 - T139R	vhs1	VHS1	-0.0574	0.966	1	1
GSP1 - T139R	ydr248c	YDR248C	-0.0258	0.795	1	1
GSP1 - T139R	ydr249c	YDR249C	0.0063	0.4202	1	1
GSP1 - T139R	pam1	PAM1	-0.0348	0.8691	1	1
GSP1 - T139R	btt1	BTT1	0.0402	0.0991	0.7158803149606299	1
GSP1 - T139R	met32	MET32	-0.0178	0.7141	1	1
GSP1 - T139R	chl4	CHL4	0.0267	0.2059	0.8975379310344828	1
GSP1 - T139R	cta1	CTA1	0.0371	0.1175	0.7530335078534031	1
GSP1 - T139R	rkm4	RKM4	-0.1113	0.9998	1	1
GSP1 - T139R	hsp78	HSP78	-0.0204	0.7379	1	1
GSP1 - T139R	yap6	YAP6	0.0019	0.4761	1	1
GSP1 - T139R	swm1	SWM1	-0.023	0.7685	1	1
GSP1 - T139R	ydr262w	YDR262W	0.0486	0.0612	0.5888692913385827	1
GSP1 - T139R	pex10	PEX10	0.0045	0.443	1	1
GSP1 - T139R	hel2	HEL2	-0.0392	0.8949	1	1
GSP1 - T139R	msw1	MSW1	0.0546	0.0445	0.5384059405940593	1
GSP1 - T139R	ccc2	CCC2	-0.0285	0.8198	1	1
GSP1 - T139R	pmp3	PMP3	-0.0329	0.8484	1	1
GSP1 - T139R	mth1	MTH1	-0.0889	0.9976	1	1
GSP1 - T139R	rnh202	RNH202	0.0393	0.1033	0.7268793103448276	1
GSP1 - T139R	phm6	PHM6	-0.0431	0.9177	1	1
GSP1 - T139R	mrx10	MRX10	-0.0446	0.9192	1	1
GSP1 - T139R	gcn2	GCN2	-0.0051	0.5639	1	1
GSP1 - T139R	dpp1	DPP1	-0.0228	0.7641	1	1
GSP1 - T139R	inm2	INM2	-0.03	0.8318	1	1
GSP1 - T139R	rtt103	RTT103	0.0089	0.3911	1	1
GSP1 - T139R	ssd1	SSD1	0.0241	0.222	0.9320196796338673	1
GSP1 - T139R	hda2	HDA2	-0.1129	0.9998	1	1
GSP1 - T139R	sur2	SUR2	0.0601	0.027	0.42119999999999996	1
GSP1 - T139R	atp5	ATP5	0.0482	0.0644	0.6038117647058824	1
GSP1 - T139R	cpr5	CPR5	0.0465	0.072	0.6318	1
GSP1 - T139R	hnt2	HNT2	-0.0457	0.9244	1	1
GSP1 - T139R	ydr306c	YDR306C	-0.0015	0.5188	1	1
GSP1 - T139R	pmt7	PMT7	0.0334	0.1483	0.8149715568862276	1
GSP1 - T139R	gic2	GIC2	0.0133	0.3385	1	1
GSP1 - T139R	sum1	SUM1	-0.0608	0.9715	1	1
GSP1 - T139R	ssf2	SSF2	0.0406	0.1004	0.7202864970645794	1
GSP1 - T139R	pib1	PIB1	0.0477	0.0639	0.60066	1
GSP1 - T139R	rad34	RAD34	-0.0372	0.8796	1	1
GSP1 - T139R	ipk1	IPK1	0.036	0.1299	0.7914712962962963	1
GSP1 - T139R	oms1	OMS1	-0.0322	0.8442	1	1
GSP1 - T139R	him1	HIM1	-0.0464	0.93	1	1
GSP1 - T139R	mcm21	MCM21	0.0361	0.1271	0.7861875630252101	1
GSP1 - T139R	swa2	SWA2	-0.0823	0.9953	1	1
GSP1 - T139R	mrpl35	MRPL35	0.0198	0.2642	0.9903447852760736	1
GSP1 - T139R	ysp2	YSP2	0.0567	0.036	0.4942921348314606	1
GSP1 - T139R	pex3	PEX3	-0.0459	0.9271	1	1
GSP1 - T139R	ubx5	UBX5	0.0152	0.3163	1	1
GSP1 - T139R	swr1	SWR1	0.0287	0.184	0.8702025773195876	1
GSP1 - T139R	msn5	MSN5	-0.0663	0.9813	1	1
GSP1 - T139R	mrx8	MRX8	-0.0442	0.9179	1	1
GSP1 - T139R	svf1	SVF1	-0.0454	0.9234	1	1
GSP1 - T139R	mrp1	MRP1	-0.0614	0.9732	1	1
GSP1 - T139R	pal1	PAL1	-0.0216	0.7482	1	1
GSP1 - T139R	yps7	YPS7	0.0037	0.4534	1	1
GSP1 - T139R	sbe2	SBE2	-0.0831	0.9954	1	1
GSP1 - T139R	cnl1	CNL1	0.0483	0.0656	0.6088344303797468	1
GSP1 - T139R	gga1	GGA1	0.0213	0.253	0.9806360248447206	1
GSP1 - T139R	sem1	SEM1	0.0246	0.2192	0.9287764434180138	1
GSP1 - T139R	esc2	ESC2	-0.0338	0.8566	1	1
GSP1 - T139R	ypr1	YPR1	-0.0801	0.994	1	1
GSP1 - T139R	xrs2	XRS2	-0.0204	0.7392	1	1
GSP1 - T139R	pho92	PHO92	0.0548	0.0431	0.5302167785234899	1
GSP1 - T139R	bcs1	BCS1	-0.0416	0.9035	1	1
GSP1 - T139R	lsm6	LSM6	0.0085	0.3942	1	1
GSP1 - T139R	rga2	RGA2	-0.0191	0.7275	1	1
GSP1 - T139R	ydr381c-a	YDR381C-A	-0.0037	0.5463	1	1
GSP1 - T139R	rpp2b	RPP2B	-0.0159	0.6912	1	1
GSP1 - T139R	nkp1	NKP1	-0.0259	0.7924	1	1
GSP1 - T139R	eft2	EFT2	-0.0129	0.6571	1	1
GSP1 - T139R	mus81	MUS81	0.0267	0.2014	0.8908821686746988	1
GSP1 - T139R	ydr387c	CIN10	0.0298	0.1726	0.8593739837398374	1
GSP1 - T139R	rvs167	RVS167	0.0276	0.1926	0.8825894999999999	1
GSP1 - T139R	sac7	SAC7	-0.1029	0.9994	1	1
GSP1 - T139R	ydr391c	YDR391C	-0.0224	0.7598	1	1
GSP1 - T139R	spt3	SPT3	0.0093	0.3844	1	1
GSP1 - T139R	she9	SHE9	-0.0361	0.8705	1	1
GSP1 - T139R	sxm1	SXM1	0.0488	0.062	0.59190625	1
GSP1 - T139R	hpt1	HPT1	-0.0036	0.5455	1	1
GSP1 - T139R	urh1	URH1	-0.052	0.9511	1	1
GSP1 - T139R	dit2	DIT2	0.0333	0.1458	0.8089529411764707	1
GSP1 - T139R	dit1	DIT1	-0.0132	0.6614	1	1
GSP1 - T139R	mrp20	MRP20	0.0431	0.0881	0.684268220338983	1
GSP1 - T139R	pdr15	PDR15	-0.1067	0.9996	1	1
GSP1 - T139R	ade8	ADE8	-0.0101	0.6271	1	1
GSP1 - T139R	erd1	ERD1	-0.0823	0.9953	1	1
GSP1 - T139R	ydr415c	YDR415C	0.0235	0.2288	0.9411040268456375	1
GSP1 - T139R	rad30	RAD30	-0.0145	0.6763	1	1
GSP1 - T139R	hkr1	HKR1	0.0326	0.1494	0.8164192878338279	1
GSP1 - T139R	aro80	ARO80	0.0067	0.4153	1	1
GSP1 - T139R	cad1	CAD1	0.0077	0.4044	1	1
GSP1 - T139R	dyn2	DYN2	0.0726	0.0106	0.2491	1
GSP1 - T139R	snx41	SNX41	-0.0499	0.9399	1	1
GSP1 - T139R	bna7	BNA7	0.0041	0.4481	1	1
GSP1 - T139R	ppm1	PPM1	0.0242	0.2222	0.9320196796338673	1
GSP1 - T139R	thi74	THI74	0.0219	0.2437	0.9658423783783784	1
GSP1 - T139R	lrs4	LRS4	-0.025	0.7861	1	1
GSP1 - T139R	dot1	DOT1	0.0293	0.1763	0.8629049399198933	1
GSP1 - T139R	ssn2	SSN2	-0.0696	0.9865	1	1
GSP1 - T139R	ada2	ADA2	0.0402	0.101	0.72317578125	1
GSP1 - T139R	rps18a	RPS18A	-0.0289	0.8203	1	1
GSP1 - T139R	yhp1	YHP1	0.0133	0.338	1	1
GSP1 - T139R	ppn1	PPN1	-0.0541	0.9572	1	1
GSP1 - T139R	tsa2	TSA2	-0.0815	0.9952	1	1
GSP1 - T139R	nhx1	NHX1	0.0385	0.1114	0.7325430107526882	1
GSP1 - T139R	tom1	TOM1	0.0072	0.4089	1	1
GSP1 - T139R	pfa5	PFA5	-0.0602	0.973	1	1
GSP1 - T139R	rmt2	RMT2	0.0338	0.1397	0.7914712962962963	1
GSP1 - T139R	pkh3	PKH3	-0.0182	0.718	1	1
GSP1 - T139R	sdc1	SDC1	-0.0485	0.9383	1	1
GSP1 - T139R	ugo1	UGO1	-0.0723	0.989	1	1
GSP1 - T139R	rpl27b	RPL27B	-0.0385	0.8885	1	1
GSP1 - T139R	snf1	SNF1	-0.0099	0.6242	1	1
GSP1 - T139R	pex29	PEX29	-0.0387	0.892	1	1
GSP1 - T139R	dig2	DIG2	-0.0992	0.9992	1	1
GSP1 - T139R	kre2	KRE2	0.014	0.3264	1	1
GSP1 - T139R	vps72	VPS72	6e-4	0.4919	1	1
GSP1 - T139R	pac11	PAC11	-0.0262	0.7992	1	1
GSP1 - T139R	pkh1	PKH1	0.0301	0.1721	0.8593739837398374	1
GSP1 - T139R	rsm28	RSM28	-0.0204	0.7404	1	1
GSP1 - T139R	vps3	VPS3	0.0655	0.0184	0.3245023923444976	1
GSP1 - T139R	puf6	PUF6	-0.0645	0.9809	1	1
GSP1 - T139R	rpl37b	RPL37B	0.0393	0.1066	0.7325430107526882	1
GSP1 - T139R	plm2	PLM2	0.0097	0.3779	1	1
GSP1 - T139R	sam2	SAM2	-0.0521	0.9517	1	1
GSP1 - T139R	gmc1	GMC1	0.0221	0.2375	0.955491447368421	1
GSP1 - T139R	gin4	GIN4	-0.1252	1	1	1
GSP1 - T139R	gnp1	GNP1	-0.0374	0.8853	1	1
GSP1 - T139R	sdh7	SDH7	-0.0697	0.9867	1	1
GSP1 - T139R	emi1	EMI1	-0.04	0.9004	1	1
GSP1 - T139R	grx2	GRX2	0.0168	0.2966	1	1
GSP1 - T139R	ydr514c	YDR514C	-9e-4	0.5115	1	1
GSP1 - T139R	slf1	SLF1	0.0268	0.1936	0.8846612903225808	1
GSP1 - T139R	grh1	GRH1	-0.0296	0.8245	1	1
GSP1 - T139R	eug1	EUG1	-0.0348	0.8658	1	1
GSP1 - T139R	urc2	URC2	-0.0369	0.8785	1	1
GSP1 - T139R	sps2	SPS2	-0.0217	0.76	1	1
GSP1 - T139R	ydr524c-b	YDR524C-B	0.027	0.1879	0.8765916455696203	1
GSP1 - T139R	age1	AGE1	-0.0891	0.9983	1	1
GSP1 - T139R	ydr524w-c	YDR524W-C	-0.0213	0.7519	1	1
GSP1 - T139R	sna2	SNA2	-0.0438	0.9196	1	1
GSP1 - T139R	hlr1	HLR1	-0.017	0.7098	1	1
GSP1 - T139R	qcr7	QCR7	0.0544	0.0412	0.5302167785234899	1
GSP1 - T139R	apa2	APA2	-0.0575	0.9693	1	1
GSP1 - T139R	hsp31	HSP31	-0.0613	0.9777	1	1
GSP1 - T139R	fit1	FIT1	-0.0091	0.6175	1	1
GSP1 - T139R	stl1	STL1	-0.061	0.9772	1	1
GSP1 - T139R	pad1	PAD1	-0.0102	0.6288	1	1
GSP1 - T139R	fdc1	FDC1	-0.0254	0.7976	1	1
GSP1 - T139R	irc4	IRC4	-0.0138	0.6725	1	1
GSP1 - T139R	ydr541c	YDR541C	0.051	0.056	0.5624547945205479	1
GSP1 - T139R	pau10	PAU10	-0.0408	0.9067	1	1
GSP1 - T139R	irc22	IRC22	-0.015	0.6898	1	1
GSP1 - T139R	yea4	YEA4	0.0584	0.0347	0.49257451737451735	1
GSP1 - T139R	yea6	YEA6	-0.0283	0.8173	1	1
GSP1 - T139R	glc3	GLC3	0.0169	0.2904	1	1
GSP1 - T139R	ubc8	UBC8	-0.0016	0.5204	1	1
GSP1 - T139R	edc3	EDC3	0.0988	6e-4	0.044889795918367344	1
GSP1 - T139R	pmp2	PMP2	0.0121	0.3457	1	1
GSP1 - T139R	gtt3	GTT3	-0.0494	0.9479	1	1
GSP1 - T139R	eaf5	EAF5	0.0472	0.0609	0.5875247368421053	1
GSP1 - T139R	yel023c	YEL023C	0.0119	0.348	1	1
GSP1 - T139R	rip1	RIP1	-4e-4	0.5052	1	1
GSP1 - T139R	yel025c	YEL025C	0.07	0.014	0.273	1
GSP1 - T139R	vma3	VMA3	-0.0154	0.6933	1	1
GSP1 - T139R	ecm10	ECM10	0.0183	0.2746	1	1
GSP1 - T139R	spf1	SPF1	-0.0479	0.9419	1	1
GSP1 - T139R	anp1	ANP1	-0.0334	0.8626	1	1
GSP1 - T139R	rad23	RAD23	-9e-4	0.512	1	1
GSP1 - T139R	utr4	UTR4	-0.0047	0.5608	1	1
GSP1 - T139R	utr2	UTR2	0.0041	0.447	1	1
GSP1 - T139R	yef1	YEF1	-0.0028	0.5372	1	1
GSP1 - T139R	gda1	GDA1	-0.0963	0.9991	1	1
GSP1 - T139R	yel043w	YEL043W	-0.1286	1	1	1
GSP1 - T139R	frd1	FRD1	0.009	0.3834	1	1
GSP1 - T139R	tca17	TCA17	0.0402	0.1034	0.7268793103448276	1
GSP1 - T139R	pau2	PAU2	0.0477	0.0574	0.5702666666666667	1
GSP1 - T139R	rml2	RML2	0.0077	0.4006	1	1
GSP1 - T139R	vma8	VMA8	-0.0413	0.9131	1	1
GSP1 - T139R	mak10	MAK10	-0.0882	0.9983	1	1
GSP1 - T139R	som1	SOM1	-0.0059	0.5757	1	1
GSP1 - T139R	prb1	PRB1	0.0022	0.4705	1	1
GSP1 - T139R	cin8	CIN8	-0.0108	0.639	1	1
GSP1 - T139R	npr2	NPR2	0.0102	0.3688	1	1
GSP1 - T139R	sit1	SIT1	-0.0238	0.7844	1	1
GSP1 - T139R	dsf1	DSF1	-0.0415	0.915	1	1
GSP1 - T139R	rmd6	RMD6	-0.0015	0.5202	1	1
GSP1 - T139R	mnn1	MNN1	-3e-4	0.5039	1	1
GSP1 - T139R	nop16	NOP16	0.0417	0.0851	0.6767388286334056	1
GSP1 - T139R	fmp52	FMP52	-0.0414	0.9125	1	1
GSP1 - T139R	ynd1	YND1	3e-4	0.4966	1	1
GSP1 - T139R	tma20	TMA20	0.0124	0.3411	1	1
GSP1 - T139R	yer010c	YER010C	0.0139	0.3243	1	1
GSP1 - T139R	tir1	TIR1	0.0272	0.1849	0.8723853281853282	1
GSP1 - T139R	faa2	FAA2	0.0603	0.0239	0.3875947136563877	1
GSP1 - T139R	bim1	BIM1	-0.0118	0.65	1	1
GSP1 - T139R	afg3	AFG3	0.022	0.2364	0.955491447368421	1
GSP1 - T139R	sbh2	SBH2	-0.0042	0.5554	1	1
GSP1 - T139R	yat2	YAT2	-0.0177	0.7191	1	1
GSP1 - T139R	gal83	GAL83	0.0427	0.0811	0.6644119205298014	1
GSP1 - T139R	chz1	CHZ1	-0.0292	0.8302	1	1
GSP1 - T139R	ypt31	YPT31	-0.0996	0.9995	1	1
GSP1 - T139R	fir1	FIR1	-0.0031	0.5404	1	1
GSP1 - T139R	zrg8	ZRG8	0.0469	0.062	0.59190625	1
GSP1 - T139R	edc2	EDC2	-0.0213	0.7579	1	1
GSP1 - T139R	phm8	PHM8	-0.0226	0.7706	1	1
GSP1 - T139R	yer039c-a	YER039C-A	0.0454	0.0684	0.6176216748768474	1
GSP1 - T139R	hvg1	HVG1	0.0035	0.4548	1	1
GSP1 - T139R	mxr1	MXR1	0.031	0.1552	0.8237904624277456	1
GSP1 - T139R	aca1	ACA1	0.0043	0.444	1	1
GSP1 - T139R	sap1	SAP1	-0.0273	0.8136	1	1
GSP1 - T139R	caj1	CAJ1	0.0113	0.3556	1	1
GSP1 - T139R	tpa1	TPA1	-0.0105	0.6351	1	1
GSP1 - T139R	hom3	HOM3	0.034	0.1323	0.7914712962962963	1
GSP1 - T139R	yer053c-a	YER053C-A	-0.0057	0.5738	1	1
GSP1 - T139R	gip2	GIP2	0.0495	0.0521	0.5483596638655462	1
GSP1 - T139R	pet117	PET117	-0.0351	0.8748	1	1
GSP1 - T139R	pcl6	PCL6	0.0502	0.0502	0.5483596638655462	1
GSP1 - T139R	fcy21	FCY21	-0.0503	0.9505	1	1
GSP1 - T139R	cem1	CEM1	-0.0447	0.9287	1	1
GSP1 - T139R	gpp2	GPP2	-0.0401	0.9055	1	1
GSP1 - T139R	tda2	TDA2	-0.038	0.8931	1	1
GSP1 - T139R	vtc1	VTC1	-0.053900000000000003	0.961	1	1
GSP1 - T139R	ald5	ALD5	0.0309	0.1554	0.8237904624277456	1
GSP1 - T139R	rps24a	RPS24A	0.0484	0.0568	0.5673809264305177	1
GSP1 - T139R	ptp3	PTP3	-0.043	0.921	1	1
GSP1 - T139R	icp55	ICP55	-0.063	0.9805	1	1
GSP1 - T139R	yer078w-a	YER078W-A	-0.0887	0.997	1	1
GSP1 - T139R	yer079w	YER079W	-0.0161	0.7003	1	1
GSP1 - T139R	ser3	SER3	-0.0618	0.9786	1	1
GSP1 - T139R	get2	GET2	-0.0037	0.5481	1	1
GSP1 - T139R	yer085c	YER085C	0.0568	0.0314	0.46044959999999996	1
GSP1 - T139R	ilv1	ILV1	0.1212	0	0	0
GSP1 - T139R	sbh1	SBH1	0.025	0.2068	0.9003904988123516	1
GSP1 - T139R	trp2	TRP2	0.0447	0.0723	0.6318	1
GSP1 - T139R	ies5	IES5	0.0161	0.2992	1	1
GSP1 - T139R	rad51	RAD51	9e-4	0.4881	1	1
GSP1 - T139R	shc1	SHC1	-0.0029	0.5375	1	1
GSP1 - T139R	prs2	PRS2	0.0159	0.3016	1	1
GSP1 - T139R	ubc6	UBC6	-0.011	0.6405	1	1
GSP1 - T139R	ast2	AST2	-0.0238	0.7814	1	1
GSP1 - T139R	rps8b	RPS8B	0.0455	0.0682	0.6173362962962963	1
GSP1 - T139R	nup157	NUP157	-0.1176	0.9999	1	1
GSP1 - T139R	mam1	MAM1	-0.0268	0.8101	1	1
GSP1 - T139R	gle2	GLE2	-0.1213	1	1	1
GSP1 - T139R	kap123	KAP123	-0.0598	0.9749	1	1
GSP1 - T139R	swi4	SWI4	-0.1021	0.9996	1	1
GSP1 - T139R	tmn3	TMN3	-0.0077	0.5995	1	1
GSP1 - T139R	boi2	BOI2	0.0407	0.0916	0.6966921161825725	1
GSP1 - T139R	spr6	SPR6	-0.0769	0.9942	1	1
GSP1 - T139R	slx8	SLX8	-0.0073	0.5944	1	1
GSP1 - T139R	rpl23b	RPL23B	0.065	0.0165	0.30244499999999996	1
GSP1 - T139R	sho1	SHO1	0.0154	0.3071	1	1
GSP1 - T139R	avt6	AVT6	0.0637	0.0186	0.32470285714285707	1
GSP1 - T139R	scs2	SCS2	0.0199	0.2572	0.9806360248447206	1
GSP1 - T139R	yck3	YCK3	-0.0105	0.6343	1	1
GSP1 - T139R	dse1	DSE1	0.0318	0.1496	0.8164192878338279	1
GSP1 - T139R	vfa1	VFA1	0.0153	0.3075	1	1
GSP1 - T139R	sak1	SAK1	-0.003	0.5395	1	1
GSP1 - T139R	com2	COM2	-0.0195	0.7383	1	1
GSP1 - T139R	pmd1	PMD1	0.0079	0.398	1	1
GSP1 - T139R	yer134c	YER134C	-0.0674	0.9863	1	1
GSP1 - T139R	yer137c	YER137C	-0.0449	0.9184	1	1
GSP1 - T139R	rtr1	RTR1	0.0153	0.3088	1	1
GSP1 - T139R	mag1	MAG1	0.0192	0.265	0.9917378269617705	1
GSP1 - T139R	ddi1	DDI1	-0.0036	0.5472	1	1
GSP1 - T139R	ubp5	UBP5	0.0035	0.4546	1	1
GSP1 - T139R	ftr1	FTR1	-0.0469	0.9374	1	1
GSP1 - T139R	ubp3	UBP3	-0.0598	0.975	1	1
GSP1 - T139R	yer152c	YER152C	0.0396	0.0973	0.7105613545816732	1
GSP1 - T139R	pet122	PET122	-0.0274	0.8155	1	1
GSP1 - T139R	oxa1	OXA1	-0.0135	0.6696	1	1
GSP1 - T139R	bem2	BEM2	-0.0593	0.974	1	1
GSP1 - T139R	yer156c	YER156C	0.0096	0.3763	1	1
GSP1 - T139R	yer158c	YER158C	0.0015	0.481	1	1
GSP1 - T139R	spt2	SPT2	-0.0269	0.8103	1	1
GSP1 - T139R	rad4	RAD4	-0.0187	0.73	1	1
GSP1 - T139R	gcg1	GCG1	-0.0398	0.9036	1	1
GSP1 - T139R	bck2	BCK2	-0.072	0.9908	1	1
GSP1 - T139R	rph1	RPH1	0.0459	0.0665	0.6110000000000001	1
GSP1 - T139R	adk2	ADK2	-0.0624	0.9796	1	1
GSP1 - T139R	rad24	RAD24	0.0039	0.4496	1	1
GSP1 - T139R	grx4	GRX4	-0.0157	0.6984	1	1
GSP1 - T139R	tmt1	TMT1	0.0544	0.0371	0.5032295202952028	1
GSP1 - T139R	bmh1	BMH1	0.0725	0.0085	0.21790909090909094	1
GSP1 - T139R	dmc1	DMC1	-0.0064	0.5833	1	1
GSP1 - T139R	isc10	ISC10	-0.0297	0.836	1	1
GSP1 - T139R	fau1	FAU1	0.0298	0.1643	0.8385975000000001	1
GSP1 - T139R	yer187w	YER187W	-0.0047	0.5614	1	1
GSP1 - T139R	yer188c-a	YER188C-A	-0.0817	0.9964	1	1
GSP1 - T139R	deg1	DEG1	-0.0561	0.9662	1	1
GSP1 - T139R	blm10	BLM10	-0.0259	0.8002	1	1
GSP1 - T139R	wwm1	WWM1	-0.0273	0.8127	1	1
GSP1 - T139R	aua1	AUA1	-0.0277	0.8166	1	1
GSP1 - T139R	hxt10	HXT10	-0.0325	0.8556	1	1
GSP1 - T139R	yfl012w	YFL012W	-0.0612	0.9774	1	1
GSP1 - T139R	ies1	IES1	-0.0075	0.5963	1	1
GSP1 - T139R	hsp12	HSP12	0.0078	0.3998	1	1
GSP1 - T139R	pau5	PAU5	-0.0093	0.6185	1	1
GSP1 - T139R	gat1	GAT1	0.0121	0.346	1	1
GSP1 - T139R	bud27	BUD27	-0.0484	0.9333	1	1
GSP1 - T139R	bst1	BST1	0.0241	0.2164	0.9256756693830034	1
GSP1 - T139R	caf16	CAF16	-0.0181	0.7215	1	1
GSP1 - T139R	hac1	HAC1	0.0792	0.005	0.16293333333333332	1
GSP1 - T139R	rim15	RIM15	-0.0056	0.5726	1	1
GSP1 - T139R	yfl034w	MIL1	7e-4	0.4905	1	1
GSP1 - T139R	fet5	FET5	0.0376	0.1099	0.7325430107526882	1
GSP1 - T139R	lam5	LAM5	-0.0268	0.7962	1	1
GSP1 - T139R	rgd2	RGD2	-0.0383	0.8933	1	1
GSP1 - T139R	swp82	SWP82	-0.032	0.8509	1	1
GSP1 - T139R	yfl051c	YFL051C	-0.0376	0.8896	1	1
GSP1 - T139R	sno3	SNO3	-0.0466	0.9381	1	1
GSP1 - T139R	ddi2	DDI2	0.0248	0.2043	0.8939971394517283	1
GSP1 - T139R	yfl064c	YFL064C	-0.0181	0.7161	1	1
GSP1 - T139R	yfr006w	YFR006W	0.0882	0.0021	0.102648	1
GSP1 - T139R	yfh7	YFH7	0.0118	0.3499	1	1
GSP1 - T139R	far7	FAR7	-0.0517	0.9533	1	1
GSP1 - T139R	gcn20	GCN20	-0.0559	0.9655	1	1
GSP1 - T139R	ubp6	UBP6	-0.0437	0.9227	1	1
GSP1 - T139R	mic19	MIC19	-0.0079	0.6019	1	1
GSP1 - T139R	dcv1	DCV1	-0.0402	0.9055	1	1
GSP1 - T139R	ioc3	IOC3	-0.0292	0.829	1	1
GSP1 - T139R	cmk1	CMK1	-0.0828	0.9965	1	1
GSP1 - T139R	gsy1	GSY1	0.053	0.0423	0.5302167785234899	1
GSP1 - T139R	yfr018c	YFR018C	0.0117	0.3512	1	1
GSP1 - T139R	atg18	ATG18	0.0478	0.0602	0.5842385224274407	1
GSP1 - T139R	pes4	PES4	-0.075	0.9929	1	1
GSP1 - T139R	lsb3	LSB3	-0.0406	0.9069	1	1
GSP1 - T139R	uli1	ULI1	-0.0289	0.8262	1	1
GSP1 - T139R	rpl2a	RPL2A	-0.0199	0.7429	1	1
GSP1 - T139R	rpl29	RPL29	-0.0287	0.8252	1	1
GSP1 - T139R	rrt5	RRT5	-0.0267	0.8078	1	1
GSP1 - T139R	pho4	PHO4	-0.0274	0.814	1	1
GSP1 - T139R	irc5	IRC5	-0.0049	0.5638	1	1
GSP1 - T139R	osw7	OSW7	-0.0386	0.8967	1	1
GSP1 - T139R	dug1	DUG1	-0.0362	0.8808	1	1
GSP1 - T139R	rmd8	RMD8	-0.0449	0.9179	1	1
GSP1 - T139R	irc7	IRC7	-0.0088	0.6123	1	1
GSP1 - T139R	cdh1	CDH1	0.0137	0.331	1	1
GSP1 - T139R	cog7	COG7	-0.0985	0.999	1	1
GSP1 - T139R	pmc1	PMC1	0.0382	0.1105	0.7325430107526882	1
GSP1 - T139R	mpo1	MPO1	0.006	0.4235	1	1
GSP1 - T139R	erg4	ERG4	-0.0067	0.583	1	1
GSP1 - T139R	pdr1	PDR1	0.0291	0.174	0.8620054054054053	1
GSP1 - T139R	puf4	PUF4	-0.1488	1	1	1
GSP1 - T139R	kap122	KAP122	0.0263	0.1975	0.8860990243902438	1
GSP1 - T139R	ckb1	CKB1	-0.0776	0.9941	1	1
GSP1 - T139R	alk1	ALK1	0.0255	0.2052	0.8955514285714284	1
GSP1 - T139R	pib2	PIB2	-0.0253	0.7934	1	1
GSP1 - T139R	cwh41	CWH41	0.0193	0.2666	0.9917378269617705	1
GSP1 - T139R	rpl24a	RPL24A	0.0296	0.1699	0.8555678571428571	1
GSP1 - T139R	aga2	AGA2	-0.0529	0.9555	1	1
GSP1 - T139R	hop2	HOP2	-0.009	0.6131	1	1
GSP1 - T139R	mig1	MIG1	-0.0755	0.9926	1	1
GSP1 - T139R	pnc1	PNC1	-0.0906	0.9982	1	1
GSP1 - T139R	rim8	RIM8	-0.0784	0.9942	1	1
GSP1 - T139R	prm8	PRM8	-0.024	0.7803	1	1
GSP1 - T139R	erv14	ERV14	-0.0281	0.8177	1	1
GSP1 - T139R	sds23	SDS23	-0.0902	0.9981	1	1
GSP1 - T139R	rad6	RAD6	-0.0232	0.7697	1	1
GSP1 - T139R	pkp2	PKP2	-0.0854	0.9971	1	1
GSP1 - T139R	ybp2	YBP2	0.0069	0.412	1	1
GSP1 - T139R	pyc1	PYC1	-0.0685	0.9867	1	1
GSP1 - T139R	pus2	PUS2	-0.0711	0.9892	1	1
GSP1 - T139R	mrh4	MRH4	0.0151	0.3136	1	1
GSP1 - T139R	sgf73	SGF73	-0.0251	0.7887	1	1
GSP1 - T139R	aft1	AFT1	-0.0535	0.9581	1	1
GSP1 - T139R	dbp3	DBP3	0.0082	0.3959	1	1
GSP1 - T139R	kxd1	KXD1	-0.0242	0.781	1	1
GSP1 - T139R	mpc1	MPC1	-0.0312	0.8429	1	1
GSP1 - T139R	ygl081w	YGL081W	0.0045	0.442	1	1
GSP1 - T139R	ygl082w	YGL082W	0.0339	0.1371	0.7914712962962963	1
GSP1 - T139R	scy1	SCY1	0.0391	0.1029	0.7268793103448276	1
GSP1 - T139R	gup1	GUP1	0.0281	0.1829	0.8696093023255815	1
GSP1 - T139R	lcl3	LCL3	-0.0485	0.9412	1	1
GSP1 - T139R	mad1	MAD1	0.0107	0.365	1	1
GSP1 - T139R	mms2	MMS2	0.0111	0.36	1	1
GSP1 - T139R	pan2	PAN2	0.0234	0.2278	0.9395669662921349	1
GSP1 - T139R	vps45	VPS45	0.0056	0.428	1	1
GSP1 - T139R	tos8	TOS8	-0.0142	0.6765	1	1
GSP1 - T139R	ygl101w	YGL101W	-0.0835	0.9966	1	1
GSP1 - T139R	vps73	VPS73	0.0141	0.3256	1	1
GSP1 - T139R	arc1	ARC1	-0.0602	0.9738	1	1
GSP1 - T139R	ygl108c	YGL108C	-0.0131	0.6632	1	1
GSP1 - T139R	cue3	CUE3	-0.0153	0.6894	1	1
GSP1 - T139R	ygl114w	YGL114W	-0.0107	0.6351	1	1
GSP1 - T139R	coq8	COQ8	-0.0742	0.9916	1	1
GSP1 - T139R	mon1	MON1	0.032	0.1509	0.8181699708454812	1
GSP1 - T139R	scs3	SCS3	-0.0209	0.749	1	1
GSP1 - T139R	soh1	SOH1	-0.0832	0.9963	1	1
GSP1 - T139R	itc1	ITC1	-0.0211	0.7526	1	1
GSP1 - T139R	pcl10	PCL10	-0.0351	0.8714	1	1
GSP1 - T139R	mrm2	MRM2	0.0572	0.033	0.47442352941176474	1
GSP1 - T139R	flc3	FLC3	0.0451	0.0734	0.6331397647058824	1
GSP1 - T139R	ygl140c	YGL140C	0.0975	8e-4	0.056400000000000006	1
GSP1 - T139R	hul5	HUL5	-0.0514	0.9517	1	1
GSP1 - T139R	rog1	ROG1	-0.0286	0.8224	1	1
GSP1 - T139R	rrt6	RRT6	-0.0115	0.6444	1	1
GSP1 - T139R	rpl9a	RPL9A	5e-4	0.4941	1	1
GSP1 - T139R	aro2	ARO2	0.0534	0.0429	0.5302167785234899	1
GSP1 - T139R	nut1	NUT1	0.0243	0.2163	0.9256756693830034	1
GSP1 - T139R	ari1	ARI1	-0.0096	0.6215	1	1
GSP1 - T139R	rck1	RCK1	-0.0177	0.7165	1	1
GSP1 - T139R	aim14	AIM14	-0.1105	0.9998	1	1
GSP1 - T139R	yip5	YIP5	0.0293	0.1728	0.8593739837398374	1
GSP1 - T139R	sut1	SUT1	0.0301	0.1659	0.841202489626556	1
GSP1 - T139R	rad54	RAD54	-0.0432	0.9182	1	1
GSP1 - T139R	yrb30	YRB30	-0.0023	0.5299	1	1
GSP1 - T139R	cup2	CUP2	0.0013	0.4838	1	1
GSP1 - T139R	pmr1	PMR1	-0.0287	0.8233	1	1
GSP1 - T139R	hur1	HUR1	-0.0543	0.9606	1	1
GSP1 - T139R	spo74	SPO74	-0.0141	0.6754	1	1
GSP1 - T139R	xrn1	XRN1	-0.0805	0.9954	1	1
GSP1 - T139R	bud13	BUD13	0.0022	0.4719	1	1
GSP1 - T139R	sae2	SAE2	-0.026	0.7995	1	1
GSP1 - T139R	ygl176c	YGL176C	0.0389	0.1128	0.7371208556149733	1
GSP1 - T139R	mpt5	MPT5	0.0283	0.1797	0.8630674509803922	1
GSP1 - T139R	tos3	TOS3	0.0365	0.1226	0.7722536082474226	1
GSP1 - T139R	atg1	ATG1	-0.0109	0.6382	1	1
GSP1 - T139R	gts1	GTS1	-0.0624	0.9781	1	1
GSP1 - T139R	mnd1	MND1	0.0384	0.1072	0.7325430107526882	1
GSP1 - T139R	str3	STR3	0.0231	0.2266	0.9386616949152542	1
GSP1 - T139R	tpn1	TPN1	0.031	0.1593	0.8330867332382311	1
GSP1 - T139R	cox4	COX4	-0.046	0.9322	1	1
GSP1 - T139R	rps26a	RPS26A	0.046	0.0697	0.6247437652811736	1
GSP1 - T139R	cox13	COX13	-0.0119	0.6497	1	1
GSP1 - T139R	hos2	HOS2	0.0132	0.3352	1	1
GSP1 - T139R	gcn1	GCN1	0.0194	0.2659	0.9917378269617705	1
GSP1 - T139R	dsd1	DSD1	0.0194	0.2743	1	1
GSP1 - T139R	mds3	MDS3	-0.0052	0.5664	1	1
GSP1 - T139R	yip4	YIP4	0.0343	0.1329	0.7914712962962963	1
GSP1 - T139R	emp24	EMP24	0.0571	0.0322	0.4665818181818182	1
GSP1 - T139R	aro8	ARO8	-0.0886	0.9971	1	1
GSP1 - T139R	kex1	KEX1	0.0375	0.1158	0.7447768421052632	1
GSP1 - T139R	pox1	POX1	-0.0459	0.9215	1	1
GSP1 - T139R	mig2	MIG2	-0.0309	0.8411	1	1
GSP1 - T139R	vam7	VAM7	0.0164	0.2974	1	1
GSP1 - T139R	clg1	CLG1	-0.1408	1	1	1
GSP1 - T139R	kip3	KIP3	-0.0335	0.8604	1	1
GSP1 - T139R	fra2	BOL2	-0.0568	0.9671	1	1
GSP1 - T139R	nif3	NIF3	-0.0243	0.7844	1	1
GSP1 - T139R	edc1	EDC1	-0.0299	0.8321	1	1
GSP1 - T139R	sdt1	SDT1	-0.0503	0.9491	1	1
GSP1 - T139R	mtc3	MTC3	0.0513	0.048	0.5443454545454546	1
GSP1 - T139R	vid30	VID30	0.0099	0.3744	1	1
GSP1 - T139R	she10	SHE10	0.0469	0.0654	0.6085187817258884	1
GSP1 - T139R	sap4	SAP4	-0.0426	0.9165	1	1
GSP1 - T139R	emc4	EMC4	-0.029	0.8262	1	1
GSP1 - T139R	tan1	TAN1	0.0446	0.0744	0.6383454545454545	1
GSP1 - T139R	ygl235w	YGL235W	-0.0688	0.9843	1	1
GSP1 - T139R	mto1	MTO1	-0.001	0.5128	1	1
GSP1 - T139R	hap2	HAP2	-0.0682	0.9866	1	1
GSP1 - T139R	kap114	KAP114	0.0538	0.041	0.5302167785234899	1
GSP1 - T139R	ygl242c	YGL242C	-0.0363	0.8798	1	1
GSP1 - T139R	tad1	TAD1	0.0204	0.2547	0.9806360248447206	1
GSP1 - T139R	rtf1	RTF1	-0.0192	0.7332	1	1
GSP1 - T139R	pde1	PDE1	0.0949	0.001	0.06665454545454545	1
GSP1 - T139R	zip2	ZIP2	0.0262	0.1967	0.8860990243902438	1
GSP1 - T139R	rmr1	RMR1	-0.0022	0.529	1	1
GSP1 - T139R	rtg2	RTG2	-0.0103	0.6312	1	1
GSP1 - T139R	hxk2	HXK2	-0.0459	0.9318	1	1
GSP1 - T139R	fzf1	FZF1	0.0041	0.4476	1	1
GSP1 - T139R	adh4	ADH4	-0.0178	0.7189	1	1
GSP1 - T139R	mnt2	MNT2	-0.0243	0.7875	1	1
GSP1 - T139R	ygl258w-a	YGL258W-A	0.0426	0.0812	0.6644119205298014	1
GSP1 - T139R	yps5	YPS5	-0.0259	0.8005	1	1
GSP1 - T139R	ygl262w	YGL262W	0.0384	0.1028	0.7268793103448276	1
GSP1 - T139R	cos12	COS12	-0.025	0.7828	1	1
GSP1 - T139R	efm5	EFM5	0.0077	0.4048	1	1
GSP1 - T139R	cul3	CUL3	0.049	0.0593	0.578175	1
GSP1 - T139R	pex31	PEX31	0.0021	0.473	1	1
GSP1 - T139R	stf2	STF2	-0.0088	0.61240000000000006	1	1
GSP1 - T139R	ygr012w	MCY1	-0.0162	0.6993	1	1
GSP1 - T139R	msb2	MSB2	-0.0146	0.6793	1	1
GSP1 - T139R	ygr016w	YGR016W	0.0059	0.4274	1	1
GSP1 - T139R	ygr017w	YGR017W	-0.0344	0.8602	1	1
GSP1 - T139R	ygr021w	YGR021W	0.0262	0.2041	0.8939971394517283	1
GSP1 - T139R	mtl1	MTL1	0.0315	0.1616	0.8385975000000001	1
GSP1 - T139R	msp1	MSP1	-0.0058	0.5728	1	1
GSP1 - T139R	imo32	IMO32	0.0144	0.3249	1	1
GSP1 - T139R	gsc2	GSC2	-0.0868	0.9975	1	1
GSP1 - T139R	ygr035c	YGR035C	-0.0135	0.6635	1	1
GSP1 - T139R	ygr035w-a	YGR035W-A	-0.0333	0.8582	1	1
GSP1 - T139R	cax4	CAX4	-0.0217	0.7574	1	1
GSP1 - T139R	acb1	ACB1	0.1156	1e-4	0.009165000000000001	0.36660000000000004
GSP1 - T139R	orm1	ORM1	-3e-4	0.5045	1	1
GSP1 - T139R	bud9	BUD9	0.003	0.4617	1	1
GSP1 - T139R	nqm1	NQM1	0.0542	0.0418	0.5302167785234899	1
GSP1 - T139R	rme1	RME1	-0.0054	0.5691	1	1
GSP1 - T139R	ygr045c	YGR045C	0.0054	0.433	1	1
GSP1 - T139R	scm4	SCM4	0.032	0.154	0.8193962264150944	1
GSP1 - T139R	fmp48	FMP48	-0.0216	0.752	1	1
GSP1 - T139R	ygr053c	YGR053C	0.0164	0.3037	1	1
GSP1 - T139R	ygr054w	YGR054W	0.0574	0.0355	0.49296590909090904	1
GSP1 - T139R	lst7	LST7	-0.0753	0.9921	1	1
GSP1 - T139R	spr3	SPR3	0.0184	0.2757	1	1
GSP1 - T139R	ade6	ADE6	-0.0147	0.6815	1	1
GSP1 - T139R	cox18	COX18	-0.0449	0.9238	1	1
GSP1 - T139R	art5	ART5	-0.0233	0.7668	1	1
GSP1 - T139R	rom1	ROM1	-0.0188	0.7228	1	1
GSP1 - T139R	env11	ENV11	0.0264	0.2043	0.8939971394517283	1
GSP1 - T139R	upf3	UPF3	-0.0907	0.9982	1	1
GSP1 - T139R	pex8	PEX8	-0.0468	0.9295	1	1
GSP1 - T139R	pac10	PAC10	0.0105	0.3684	1	1
GSP1 - T139R	ygr079w	YGR079W	0.0103	0.3702	1	1
GSP1 - T139R	slx9	SLX9	-0.1458	1	1	1
GSP1 - T139R	mrp13	MRP13	-0.1349	1	1	1
GSP1 - T139R	rpl11b	RPL11B	-0.0669	0.983	1	1
GSP1 - T139R	pil1	PIL1	-0.0196	0.7326	1	1
GSP1 - T139R	pdc6	PDC6	-0.0112	0.6396	1	1
GSP1 - T139R	ctt1	CTT1	-0.0212	0.7521	1	1
GSP1 - T139R	nnf2	NNF2	-0.1317	1	1	1
GSP1 - T139R	drn1	DRN1	-0.0058	0.5727	1	1
GSP1 - T139R	pcp1	PCP1	0.0352	0.1343	0.7914712962962963	1
GSP1 - T139R	clb6	CLB6	-0.0892	0.9977	1	1
GSP1 - T139R	ygr111w	YGR111W	0.0825	0.0049	0.16293333333333332	1
GSP1 - T139R	shy1	SHY1	-0.017	0.7037	1	1
GSP1 - T139R	mep1	MEP1	0.0158	0.3084	1	1
GSP1 - T139R	ygr122w	YGR122W	-0.0659	0.9816	1	1
GSP1 - T139R	ppt1	PPT1	0.0055	0.4301	1	1
GSP1 - T139R	asn2	ASN2	-0.1023	0.9994	1	1
GSP1 - T139R	ygr125w	YGR125W	-0.0248	0.781	1	1
GSP1 - T139R	ygr127w	YGR127W	0.0211	0.2539	0.9806360248447206	1
GSP1 - T139R	syf2	SYF2	0.0807	0.0058	0.1730352	1
GSP1 - T139R	ygr130c	YGR130C	0.0461	0.0729	0.6318	1
GSP1 - T139R	phb1	PHB1	0.0496	0.0604	0.5842385224274407	1
GSP1 - T139R	pex4	PEX4	-0.0232	0.7668	1	1
GSP1 - T139R	caf130	CAF130	0.027	0.1954	0.8860990243902438	1
GSP1 - T139R	pre9	PRE9	0.0607	0.0278	0.424645	1
GSP1 - T139R	tpo2	TPO2	-0.0232	0.7688	1	1
GSP1 - T139R	vps62	VPS62	-0.033	0.8514	1	1
GSP1 - T139R	btn2	BTN2	0.0526	0.0472	0.5443454545454546	1
GSP1 - T139R	thi4	THI4	-0.0011	0.5136	1	1
GSP1 - T139R	rpl24b	RPL24B	-0.0158	0.6915	1	1
GSP1 - T139R	ygr149w	GPC1	-0.0177	0.7135	1	1
GSP1 - T139R	rsr1	RSR1	-0.0602	0.9727	1	1
GSP1 - T139R	ygr153w	YGR153W	0.0346	0.1378	0.7914712962962963	1
GSP1 - T139R	gto1	GTO1	0.0442	0.0818	0.6644119205298014	1
GSP1 - T139R	cys4	CYS4	-0.1058	0.9996	1	1
GSP1 - T139R	rts3	RTS3	-0.129	1	1	1
GSP1 - T139R	gtr2	GTR2	-0.083	0.9956	1	1
GSP1 - T139R	trs65	TRS65	0.0203	0.2595	0.9817616099071208	1
GSP1 - T139R	lso2	LSO2	-0.0277	0.8109	1	1
GSP1 - T139R	pus6	PUS6	-0.053900000000000003	0.9565	1	1
GSP1 - T139R	psd2	PSD2	-0.0398	0.8967	1	1
GSP1 - T139R	cbp4	CBP4	-0.1374	1	1	1
GSP1 - T139R	ygr174w-a	YGR174W-A	-0.0575	0.9663	1	1
GSP1 - T139R	qcr9	QCR9	-0.0408	0.9005	1	1
GSP1 - T139R	ubr1	UBR1	-0.0113	0.6394	1	1
GSP1 - T139R	hgh1	HGH1	-0.0357	0.8706	1	1
GSP1 - T139R	bub1	BUB1	0.0206	0.259	0.9808822314049588	1
GSP1 - T139R	tdh3	TDH3	-0.0052	0.565	1	1
GSP1 - T139R	pdx1	PDX1	-0.0662	0.9823	1	1
GSP1 - T139R	xks1	XKS1	2e-4	0.4975	1	1
GSP1 - T139R	fyv8	FYV8	-0.0203	0.7403	1	1
GSP1 - T139R	pmt6	PMT6	-9e-4	0.512	1	1
GSP1 - T139R	elp2	ELP2	-0.12	0.9999	1	1
GSP1 - T139R	ych1	YCH1	0.0334	0.1476	0.8136866165413533	1
GSP1 - T139R	tda10	TDA10	0.0112	0.3614	1	1
GSP1 - T139R	mvb12	MVB12	-0.0123	0.6494	1	1
GSP1 - T139R	ser2	SER2	-0.0417	0.9065	1	1
GSP1 - T139R	trx2	TRX2	-0.0284	0.8177	1	1
GSP1 - T139R	ygr210c	YGR210C	-0.0058	0.5727	1	1
GSP1 - T139R	rta1	RTA1	-0.0037	0.5461	1	1
GSP1 - T139R	rps0a	RPS0A	0.027	0.1966	0.8860990243902438	1
GSP1 - T139R	cch1	CCH1	-0.0513	0.9489	1	1
GSP1 - T139R	pet54	PET54	0.0407	0.0996	0.7173548133595284	1
GSP1 - T139R	hsv2	HSV2	-0.048	0.9377	1	1
GSP1 - T139R	azr1	AZR1	-0.0446	0.9222	1	1
GSP1 - T139R	ama1	AMA1	-4e-4	0.5049	1	1
GSP1 - T139R	die2	DIE2	0.0417	0.0913	0.6966162162162162	1
GSP1 - T139R	smi1	SMI1	-0.0383	0.8889	1	1
GSP1 - T139R	yhb1	YHB1	-0.0495	0.9464	1	1
GSP1 - T139R	pex21	PEX21	0.0564	0.0366	0.49879405204460964	1
GSP1 - T139R	ygr240c-a	YGR240C-A	-9e-4	0.5115	1	1
GSP1 - T139R	mpc3	MPC3	-0.0033	0.5424	1	1
GSP1 - T139R	lsc2	LSC2	0.0164	0.3006	1	1
GSP1 - T139R	cpd1	CPD1	0.0097	0.3791	1	1
GSP1 - T139R	sol4	SOL4	0.03	0.1698	0.8555678571428571	1
GSP1 - T139R	mga1	MGA1	-0.0233	0.7703	1	1
GSP1 - T139R	eno1	ENO1	-0.0079	0.5971	1	1
GSP1 - T139R	coq6	COQ6	-0.0215	0.7581	1	1
GSP1 - T139R	gnd2	GND2	-0.0385	0.8818	1	1
GSP1 - T139R	apl6	APL6	-0.0309	0.8412	1	1
GSP1 - T139R	bud32	BUD32	-0.0595	0.9738	1	1
GSP1 - T139R	say1	SAY1	8e-4	0.4902	1	1
GSP1 - T139R	ygr266w	YGR266W	-0.0638	0.979	1	1
GSP1 - T139R	yta7	YTA7	0.0556	0.0372	0.5032295202952028	1
GSP1 - T139R	ygr273c	YGR273C	-0.015	0.6868	1	1
GSP1 - T139R	rtt102	RTT102	-0.0106	0.6344	1	1
GSP1 - T139R	rnh70	RNH70	0.0363	0.1226	0.7722536082474226	1
GSP1 - T139R	scw4	SCW4	0.0388	0.1025	0.7268793103448276	1
GSP1 - T139R	yor1	YOR1	0.0245	0.2124	0.9149922444183315	1
GSP1 - T139R	ygr283c	YGR283C	0.0497	0.0541	0.5509183333333334	1
GSP1 - T139R	erv29	ERV29	-0.0296	0.8318	1	1
GSP1 - T139R	bio2	BIO2	0.0038	0.4513	1	1
GSP1 - T139R	mal13	MAL13	-0.02	0.7427	1	1
GSP1 - T139R	mal11	MAL11	-0.0136	0.6692	1	1
GSP1 - T139R	mal12	MAL12	-0.0206	0.7479	1	1
GSP1 - T139R	pau12	PAU12	0.047	0.0627	0.5954875647668394	1
GSP1 - T139R	cos6	COS6	-0.0257	0.8002	1	1
GSP1 - T139R	hse1	HSE1	-0.0428	0.9181	1	1
GSP1 - T139R	lag1	LAG1	0.0709	0.0127	0.26453522727272727	1
GSP1 - T139R	yhl008c	YHL008C	-0.0307	0.8404	1	1
GSP1 - T139R	yap3	YAP3	0.0385	0.1056	0.7311249056603774	1
GSP1 - T139R	etp1	ETP1	-0.0815	0.9941	1	1
GSP1 - T139R	yhl012w	YHL012W	-0.0329	0.8575	1	1
GSP1 - T139R	otu2	OTU2	-0.0026	0.5336	1	1
GSP1 - T139R	yhl015w-a	YHL015W-A	-0.0773	0.9941	1	1
GSP1 - T139R	dur3	DUR3	-0.0935	0.998	1	1
GSP1 - T139R	yhl017w	YHL017W	0.0043	0.4477	1	1
GSP1 - T139R	yhl018w	YHL018W	-0.0336	0.8645	1	1
GSP1 - T139R	apm2	APM2	-0.0746	0.9893	1	1
GSP1 - T139R	opi1	OPI1	0.0247	0.2112	0.9130415094339622	1
GSP1 - T139R	aim17	AIM17	-0.0068	0.5879	1	1
GSP1 - T139R	spo11	SPO11	0.0351	0.1399	0.7914712962962963	1
GSP1 - T139R	npr3	NPR3	0.0771	0.0059	0.1730352	1
GSP1 - T139R	rim4	RIM4	0.0868	0.0024	0.10351058823529412	1
GSP1 - T139R	snf6	SNF6	0.0337	0.1368	0.7914712962962963	1
GSP1 - T139R	yhl026c	YHL026C	-0.0368	0.8836	1	1
GSP1 - T139R	rim101	RIM101	-0.0605	0.9763	1	1
GSP1 - T139R	oca5	OCA5	-0.0286	0.8256	1	1
GSP1 - T139R	ecm29	ECM29	0.0396	0.098	0.7114217821782178	1
GSP1 - T139R	rpl8a	RPL8A	-0.0528	0.9576	1	1
GSP1 - T139R	sbp1	SBP1	-0.1353	1	1	1
GSP1 - T139R	cbp2	CBP2	-0.0665	0.9844	1	1
GSP1 - T139R	arn1	ARN1	0.0704	0.0112	0.2534518518518519	1
GSP1 - T139R	arn2	ARN2	0.0281	0.178	0.8630674509803922	1
GSP1 - T139R	yhl048c-a	YHL048C-A	0.0187	0.2777	1	1
GSP1 - T139R	leu5	LEU5	0.0578	0.0303	0.45154390243902437	1
GSP1 - T139R	tcd1	TCD1	-0.1074	0.9998	1	1
GSP1 - T139R	nem1	NEM1	0.0041	0.4465	1	1
GSP1 - T139R	stp2	STP2	-0.0058	0.5749	1	1
GSP1 - T139R	sod2	SOD2	0.0116	0.3539	1	1
GSP1 - T139R	tda3	TDA3	-0.0717	0.9901	1	1
GSP1 - T139R	vps29	VPS29	0.0224	0.234	0.95316	1
GSP1 - T139R	ard1	ARD1	0.0325	0.1463	0.8089529411764707	1
GSP1 - T139R	mip6	MIP6	-0.0816	0.9962	1	1
GSP1 - T139R	ysc84	YSC84	0.0471	0.0624	0.5941776623376623	1
GSP1 - T139R	ysc83	YSC83	-0.0159	0.6973	1	1
GSP1 - T139R	rps27b	RPS27B	-0.0261	0.8	1	1
GSP1 - T139R	dap2	DAP2	-0.0418	0.9122	1	1
GSP1 - T139R	slt2	SLT2	-0.0289	0.8257	1	1
GSP1 - T139R	rrm3	RRM3	0.0258	0.2014	0.8908821686746988	1
GSP1 - T139R	erc1	ERC1	-0.0021	0.5255	1	1
GSP1 - T139R	yhr033w	YHR033W	0.0366	0.1177	0.7530335078534031	1
GSP1 - T139R	nel1	NEL1	0.0235	0.222	0.9320196796338673	1
GSP1 - T139R	put2	PUT2	0.0263	0.1975	0.8860990243902438	1
GSP1 - T139R	rrf1	RRF1	0.1012	9e-4	0.06225283018867925	1
GSP1 - T139R	vma10	VMA10	-0.0781	0.9943	1	1
GSP1 - T139R	msc7	MSC7	0.0056	0.4271	1	1
GSP1 - T139R	srb2	SRB2	-0.1089	0.9997	1	1
GSP1 - T139R	dog2	DOG2	0.0311	0.1571	0.8297292086330935	1
GSP1 - T139R	dog1	DOG1	-0.0482	0.9418	1	1
GSP1 - T139R	yhr045w	YHR045W	-0.0344	0.8681	1	1
GSP1 - T139R	inm1	INM1	-0.052	0.9482	1	1
GSP1 - T139R	aap1	AAP1	-0.0208	0.7502	1	1
GSP1 - T139R	yhk8	YHK8	-0.0143	0.6713	1	1
GSP1 - T139R	fsh1	FSH1	0.0305	0.1611	0.8385975000000001	1
GSP1 - T139R	yhr054c	YHR054C	-0.0037	0.5469	1	1
GSP1 - T139R	cup1-2	CUP1-2	0.0083	0.3932	1	1
GSP1 - T139R	cpr2	CPR2	0.0277	0.1968	0.8860990243902438	1
GSP1 - T139R	fyv4	FYV4	-0.0676	0.9861	1	1
GSP1 - T139R	pan5	PAN5	0.0219	0.2497	0.9798218181818182	1
GSP1 - T139R	ssf1	SSF1	0.0356	0.1256	0.7844115843270868	1
GSP1 - T139R	htd2	HTD2	-0.0235	0.7706	1	1
GSP1 - T139R	pcl5	PCL5	-0.0431	0.9186	1	1
GSP1 - T139R	ppe1	PPE1	-0.0091	0.6096	1	1
GSP1 - T139R	ptc7	PTC7	0.0128	0.3446	1	1
GSP1 - T139R	nmd2	NMD2	-0.123	1	1	1
GSP1 - T139R	sae3	SAE3	0.0301	0.1647	0.8385975000000001	1
GSP1 - T139R	ire1	IRE1	0.0617	0.0226	0.37481973094170407	1
GSP1 - T139R	nam8	NAM8	0.0936	0.0012	0.07332	1
GSP1 - T139R	hxt4	HXT4	0.0192	0.2667	0.9917378269617705	1
GSP1 - T139R	hxt1	HXT1	-0.0142	0.6782	1	1
GSP1 - T139R	sfb3	SFB3	0.1194	1e-4	0.009165000000000001	0.36660000000000004
GSP1 - T139R	sbe22	SBE22	-0.0513	0.9518	1	1
GSP1 - T139R	trr2	TRR2	0.0428	0.094	0.706155737704918	1
GSP1 - T139R	gga2	GGA2	-0.0061	0.5778	1	1
GSP1 - T139R	erp5	ERP5	0.0708	0.0108	0.2505873417721519	1
GSP1 - T139R	uba4	UBA4	-0.1241	1	1	1
GSP1 - T139R	yhr112c	YHR112C	0.0203	0.2662	0.9917378269617705	1
GSP1 - T139R	bzz1	BZZ1	-0.0389	0.8967	1	1
GSP1 - T139R	cox23	COX23	-0.0392	0.8973	1	1
GSP1 - T139R	set1	SET1	-0.0317	0.8478	1	1
GSP1 - T139R	lsm12	LSM12	-0.0962	0.9991	1	1
GSP1 - T139R	ept1	EPT1	-0.0359	0.8776	1	1
GSP1 - T139R	ans1	ANS1	0.0074	0.405	1	1
GSP1 - T139R	arp1	ARP1	0.0054	0.4306	1	1
GSP1 - T139R	ecm14	ECM14	0.0019	0.4756	1	1
GSP1 - T139R	igo2	IGO2	-0.0151	0.6869	1	1
GSP1 - T139R	wss1	WSS1	-0.0026	0.5342	1	1
GSP1 - T139R	yck1	YCK1	-0.0617	0.9775	1	1
GSP1 - T139R	spl2	SPL2	-0.0188	0.729	1	1
GSP1 - T139R	aro9	ARO9	-0.0115	0.6389	1	1
GSP1 - T139R	sps100	SPS100	-0.0513	0.9426	1	1
GSP1 - T139R	yhr140w	YHR140W	0.0047	0.4401	1	1
GSP1 - T139R	rpl42b	RPL42B	0.0529	0.0499	0.5483596638655462	1
GSP1 - T139R	chs7	CHS7	-0.0454	0.9298	1	1
GSP1 - T139R	dcd1	DCD1	-0.0247	0.7891	1	1
GSP1 - T139R	crp1	CRP1	-0.047	0.9359	1	1
GSP1 - T139R	mtc6	MTC6	-0.0335	0.8611	1	1
GSP1 - T139R	spo12	SPO12	-0.0566	0.9669	1	1
GSP1 - T139R	rtt107	RTT107	5e-4	0.4929	1	1
GSP1 - T139R	lam1	LAM1	-0.0392	0.8984	1	1
GSP1 - T139R	lin1	LIN1	0.0993	6e-4	0.044889795918367344	1
GSP1 - T139R	rec104	REC104	0.0072	0.4081	1	1
GSP1 - T139R	kel1	KEL1	0.0098	0.3754	1	1
GSP1 - T139R	tda11	TDA11	-0.0462	0.933	1	1
GSP1 - T139R	pex18	PEX18	-0.0131	0.665	1	1
GSP1 - T139R	mpc2	MPC2	-0.0527	0.9567	1	1
GSP1 - T139R	prp8	PRP8	-0.0377	0.8899	1	1
GSP1 - T139R	thp2	THP2	-0.0932	0.9988	1	1
GSP1 - T139R	atg7	ATG7	0.0462	0.0673	0.6131225806451613	1
GSP1 - T139R	eno2	ENO2	-0.0243	0.785	1	1
GSP1 - T139R	yhr175w-a	YHR175W-A	-0.0158	0.6954	1	1
GSP1 - T139R	fmo1	FMO1	0.0064	0.4176	1	1
GSP1 - T139R	stb5	STB5	-0.0129	0.662	1	1
GSP1 - T139R	oye2	OYE2	-0.0029	0.5375	1	1
GSP1 - T139R	svp26	SVP26	0.0221	0.2365	0.955491447368421	1
GSP1 - T139R	pfs1	PFS1	-0.0736	0.9918	1	1
GSP1 - T139R	iki1	IKI1	-0.0949	0.9985	1	1
GSP1 - T139R	pth1	PTH1	-0.0158	0.6961	1	1
GSP1 - T139R	ctf8	CTF8	-0.0063	0.5814	1	1
GSP1 - T139R	lnp1	LNP1	-0.0496	0.9409	1	1
GSP1 - T139R	egd2	EGD2	0.0483	0.0581	0.5725661290322581	1
GSP1 - T139R	mdm31	MDM31	0.0438	0.0784	0.6561972602739726	1
GSP1 - T139R	aim18	AIM18	-0.0308	0.8431	1	1
GSP1 - T139R	nbl1	NBL1	-0.0171	0.7016	1	1
GSP1 - T139R	rpn10	RPN10	-0.0738	0.9918	1	1
GSP1 - T139R	yhr202w	YHR202W	-0.03	0.8361	1	1
GSP1 - T139R	rps4b	RPS4B	0.0747	0.0106	0.2491	1
GSP1 - T139R	skn7	SKN7	0.0425	0.0839	0.673035886214442	1
GSP1 - T139R	set5	SET5	0.0996	0.001	0.06665454545454545	1
GSP1 - T139R	bat1	BAT1	-0.0039	0.5501	1	1
GSP1 - T139R	yhr210c	YHR210C	-0.0113	0.6442	1	1
GSP1 - T139R	yhr212w-a	YHR212W-A	-0.0081	0.5991	1	1
GSP1 - T139R	pho12	PHO12	0.0182	0.2769	1	1
GSP1 - T139R	imd2	IMD2	-0.0288	0.8266	1	1
GSP1 - T139R	inp51	INP51	-0.0714	0.9891	1	1
GSP1 - T139R	yil002w-a	YIL002W-A	0.0385	0.1077	0.7325430107526882	1
GSP1 - T139R	eps1	EPS1	0.0406	0.1	0.71882352941176475	1
GSP1 - T139R	nas2	NAS2	0.0323	0.1507	0.8181699708454812	1
GSP1 - T139R	urm1	URM1	-0.0732	0.9904	1	1
GSP1 - T139R	est3	EST3	0.0288	0.1794	0.8630674509803922	1
GSP1 - T139R	tir3	TIR3	0.0034	0.4571	1	1
GSP1 - T139R	bar1	BAR1	0.028	0.1822	0.8696093023255815	1
GSP1 - T139R	snl1	SNL1	0.0122	0.3542	1	1
GSP1 - T139R	vid28	VID28	-0.0456	0.9268	1	1
GSP1 - T139R	yke4	YKE4	-0.0134	0.6679	1	1
GSP1 - T139R	emc5	EMC5	-0.087	0.9972	1	1
GSP1 - T139R	bcy1	BCY1	-0.0974	0.9992	1	1
GSP1 - T139R	cap2	CAP2	-0.0558	0.9626	1	1
GSP1 - T139R	cka1	CKA1	-0.0284	0.8186	1	1
GSP1 - T139R	cst6	CST6	0.0893	0.0021	0.102648	1
GSP1 - T139R	not3	NOT3	-0.0695	0.9844	1	1
GSP1 - T139R	ted1	TED1	0.1163	1e-4	0.009165000000000001	0.36660000000000004
GSP1 - T139R	apq12	APQ12	-0.038	0.8883	1	1
GSP1 - T139R	gvp36	GVP36	-0.0258	0.7986	1	1
GSP1 - T139R	pkp1	PKP1	-0.0541	0.9583	1	1
GSP1 - T139R	cbr1	CBR1	-0.0167	0.703	1	1
GSP1 - T139R	age2	AGE2	0.0098	0.3768	1	1
GSP1 - T139R	pig2	PIG2	0.0342	0.1367	0.7914712962962963	1
GSP1 - T139R	syg1	SYG1	-0.0792	0.9944	1	1
GSP1 - T139R	pcl7	PCL7	0.0144	0.3223	1	1
GSP1 - T139R	gpp1	GPP1	0.0538	0.0424	0.5302167785234899	1
GSP1 - T139R	yil055c	YIL055C	-0.0329	0.8514	1	1
GSP1 - T139R	vhr1	VHR1	0.0504	0.0529	0.5483596638655462	1
GSP1 - T139R	efm4	EFM4	0.0156	0.3089	1	1
GSP1 - T139R	fis1	FIS1	0.0144	0.3215	1	1
GSP1 - T139R	rnr3	RNR3	-0.0153	0.6871	1	1
GSP1 - T139R	rps24b	RPS24B	0.0342	0.1374	0.7914712962962963	1
GSP1 - T139R	mam33	MAM33	-0.0352	0.8701	1	1
GSP1 - T139R	pci8	PCI8	-0.0788	0.9939	1	1
GSP1 - T139R	hop1	HOP1	-0.0026	0.5324	1	1
GSP1 - T139R	sec28	SEC28	-0.0917	0.9983	1	1
GSP1 - T139R	yil077c	YIL077C	-0.0186	0.7239	1	1
GSP1 - T139R	air1	AIR1	9e-4	0.4889	1	1
GSP1 - T139R	sds3	SDS3	-0.1029	0.9995	1	1
GSP1 - T139R	ktr7	KTR7	-0.0219	0.7584	1	1
GSP1 - T139R	aim19	AIM19	0.0048	0.4396	1	1
GSP1 - T139R	avt7	AVT7	-6e-4	0.5079	1	1
GSP1 - T139R	ice2	ICE2	-0.0094	0.6172	1	1
GSP1 - T139R	prk1	PRK1	0.0078	0.4014	1	1
GSP1 - T139R	bmt5	BMT5	-0.0283	0.819	1	1
GSP1 - T139R	fyv10	FYV10	-0.0632	0.9754	1	1
GSP1 - T139R	fmc1	FMC1	-0.0116	0.6445	1	1
GSP1 - T139R	dph1	DPH1	0.0354	0.1284	0.7883739130434781	1
GSP1 - T139R	slm1	SLM1	0.0164	0.299	1	1
GSP1 - T139R	pfk26	PFK26	-0.0235	0.7742	1	1
GSP1 - T139R	cox5b	COX5B	-0.0165	0.7018	1	1
GSP1 - T139R	hos4	HOS4	-0.0338	0.8611	1	1
GSP1 - T139R	sdp1	SDP1	0.0378	0.1127	0.7371208556149733	1
GSP1 - T139R	qdr1	QDR1	-0.0378	0.8918	1	1
GSP1 - T139R	qdr2	QDR2	-0.0182	0.7193	1	1
GSP1 - T139R	ayr1	AYR1	-0.0519	0.9516	1	1
GSP1 - T139R	kgd1	KGD1	0.0019	0.4752	1	1
GSP1 - T139R	rrt14	RRT14	0.048	0.0633	0.597492030848329	1
GSP1 - T139R	csm2	CSM2	-0.0827	0.9962	1	1
GSP1 - T139R	rpl16a	RPL16A	-0.0191	0.7294	1	1
GSP1 - T139R	flx1	FLX1	0.0409	0.0956	0.7066454728370221	1
GSP1 - T139R	vhs2	VHS2	0.0172	0.2899	1	1
GSP1 - T139R	tma108	TMA108	-0.0192	0.7298	1	1
GSP1 - T139R	tpm2	TPM2	0.0147	0.3199	1	1
GSP1 - T139R	rev7	REV7	-0.0085	0.6092	1	1
GSP1 - T139R	atg32	ATG32	0.0025	0.4677	1	1
GSP1 - T139R	rpl40a	RPL40A	-0.074	0.992	1	1
GSP1 - T139R	mlp2	MLP2	-0.039	0.8933	1	1
GSP1 - T139R	esl1	ESL1	-0.0931	0.9987	1	1
GSP1 - T139R	rrd1	RRD1	-0.0702	0.9882	1	1
GSP1 - T139R	ubp7	UBP7	-0.0501	0.9471	1	1
GSP1 - T139R	coa1	COA1	-0.0963	0.9991	1	1
GSP1 - T139R	aim20	AIM20	-0.0055	0.5712	1	1
GSP1 - T139R	yil161w	YIL161W	-0.0348	0.8694	1	1
GSP1 - T139R	suc2	SUC2	0.0947	0.0012	0.07332	1
GSP1 - T139R	yil165c	YIL165C	-0.0302	0.8331	1	1
GSP1 - T139R	sgn1	SGN1	-0.0241	0.7801	1	1
GSP1 - T139R	mph1	MPH1	0.0064	0.4186	1	1
GSP1 - T139R	aim21	AIM21	-0.0307	0.8398	1	1
GSP1 - T139R	djp1	DJP1	0.0583	0.0311	0.45788192771084335	1
GSP1 - T139R	ist3	IST3	0.0012	0.4843	1	1
GSP1 - T139R	egh1	EGH1	-0.0228	0.7675	1	1
GSP1 - T139R	yir016w	YIR016W	0.0158	0.3066	1	1
GSP1 - T139R	met28	MET28	0.012	0.3474	1	1
GSP1 - T139R	yap5	YAP5	-0.0137	0.6714	1	1
GSP1 - T139R	flo11	FLO11	5e-4	0.4936	1	1
GSP1 - T139R	mrs1	MRS1	-0.0837	0.9965	1	1
GSP1 - T139R	dal81	DAL81	-0.0347	0.8678	1	1
GSP1 - T139R	ina22	INA22	-0.0278	0.8143	1	1
GSP1 - T139R	dal1	DAL1	0.0339	0.1345	0.7914712962962963	1
GSP1 - T139R	dal4	DAL4	-0.0335	0.8579	1	1
GSP1 - T139R	dal2	DAL2	0.0079	0.399	1	1
GSP1 - T139R	dcg1	DCG1	0.0375	0.1111	0.7325430107526882	1
GSP1 - T139R	dal3	DAL3	0.0148	0.3186	1	1
GSP1 - T139R	yir035c	YIR035C	0.0525	0.0442	0.5383295681063124	1
GSP1 - T139R	gtt1	GTT1	-0.0572	0.9683	1	1
GSP1 - T139R	yps6	YPS6	-0.0095	0.6157	1	1
GSP1 - T139R	pau15	PAU15	-0.0232	0.7757	1	1
GSP1 - T139R	yir042c	YIR042C	9e-4	0.4884	1	1
GSP1 - T139R	cox16	COX16	-0.0075	0.5972	1	1
GSP1 - T139R	sys1	SYS1	-0.0315	0.8405	1	1
GSP1 - T139R	vtc4	VTC4	-0.0062	0.5785	1	1
GSP1 - T139R	mad3	MAD3	-0.0016	0.52	1	1
GSP1 - T139R	yjl016w	TPH3	-0.0557	0.9632	1	1
GSP1 - T139R	bbc1	BBC1	0.0091	0.3865	1	1
GSP1 - T139R	yjl027c	YJL027C	-0.0436	0.9191	1	1
GSP1 - T139R	vps53	VPS53	-0.0097	0.6228	1	1
GSP1 - T139R	mad2	MAD2	0.0161	0.3043	1	1
GSP1 - T139R	snx4	SNX4	-0.0269	0.8033	1	1
GSP1 - T139R	irc18	IRC18	-0.0432	0.9158	1	1
GSP1 - T139R	mhp1	MHP1	-0.0143	0.6771	1	1
GSP1 - T139R	yjl043w	YJL043W	0.0269	0.1976	0.8860990243902438	1
GSP1 - T139R	aim22	AIM22	0.0432	0.0823	0.664563436123348	1
GSP1 - T139R	yjl047c-a	YJL047C-A	-0.0442	0.9239	1	1
GSP1 - T139R	rtt101	RTT101	-0.0474	0.9332	1	1
GSP1 - T139R	ubx6	UBX6	-0.0258	0.7979	1	1
GSP1 - T139R	yjl049w	CHM7	-0.0702	0.9885	1	1
GSP1 - T139R	irc8	IRC8	-0.0027	0.535	1	1
GSP1 - T139R	tdh1	TDH1	-0.0136	0.6691	1	1
GSP1 - T139R	pep8	PEP8	0.0143	0.3252	1	1
GSP1 - T139R	iks1	IKS1	-0.0375	0.8832	1	1
GSP1 - T139R	bit61	BIT61	0.0546	0.0394	0.5195697841726619	1
GSP1 - T139R	bna3	BNA3	-0.0319	0.8482	1	1
GSP1 - T139R	coa3	COA3	-0.0342	0.8649	1	1
GSP1 - T139R	las21	LAS21	0.0384	0.1086	0.7325430107526882	1
GSP1 - T139R	dls1	DLS1	-0.0933	0.9985	1	1
GSP1 - T139R	mpm1	MPM1	0.0062	0.4234	1	1
GSP1 - T139R	yjl068c	YJL068C	-0.0333	0.8547	1	1
GSP1 - T139R	yjl070c	YJL070C	-0.0142	0.6769	1	1
GSP1 - T139R	jem1	JEM1	-0.0384	0.8918	1	1
GSP1 - T139R	ics3	ICS3	-0.0256	0.7959	1	1
GSP1 - T139R	yjl077w-b	YJL077W-B	-0.0547	0.9546	1	1
GSP1 - T139R	pry3	PRY3	0.0133	0.3339	1	1
GSP1 - T139R	pry1	PRY1	-0.0549	0.962	1	1
GSP1 - T139R	aly2	ALY2	-0.0223	0.7611	1	1
GSP1 - T139R	sip4	SIP4	-0.0242	0.7798	1	1
GSP1 - T139R	srs2	SRS2	0.0352	0.1276	0.7861875630252101	1
GSP1 - T139R	kha1	KHA1	-0.0581	0.9695	1	1
GSP1 - T139R	bck1	BCK1	-0.0275	0.8132	1	1
GSP1 - T139R	sap185	SAP185	-0.0063	0.5802	1	1
GSP1 - T139R	chs6	CHS6	-0.0728	0.9909	1	1
GSP1 - T139R	gsh1	GSH1	0.0408	0.0936	0.7045946611909651	1
GSP1 - T139R	mef2	MEF2	0.0887	0.0021	0.102648	1
GSP1 - T139R	gsm1	GSM1	-0.0201	0.742	1	1
GSP1 - T139R	set4	SET4	-0.0659	0.9823	1	1
GSP1 - T139R	ime2	IME2	-0.0562	0.9652	1	1
GSP1 - T139R	gzf3	GZF3	-0.0906	0.9983	1	1
GSP1 - T139R	mdv1	MDV1	-0.0412	0.9083	1	1
GSP1 - T139R	asf1	ASF1	-0.037	0.8849	1	1
GSP1 - T139R	pho86	PHO86	0.0415	0.0892	0.6893004201680673	1
GSP1 - T139R	rpe1	RPE1	-0.0657	0.9829	1	1
GSP1 - T139R	mtc1	MTC1	-0.0904	0.9983	1	1
GSP1 - T139R	lsm1	LSM1	-0.0428	0.9164	1	1
GSP1 - T139R	nit2	NIT2	0.0026	0.4668	1	1
GSP1 - T139R	yjl127c-b	YJL127C-B	0.005	0.4361	1	1
GSP1 - T139R	aim23	AIM23	-0.0286	0.822	1	1
GSP1 - T139R	yjl132w	YJL132W	5e-4	0.4932	1	1
GSP1 - T139R	yjl133c-a	YJL133C-A	0.0082	0.3956	1	1
GSP1 - T139R	mrs3	MRS3	0.0481	0.0604	0.5842385224274407	1
GSP1 - T139R	lcb3	LCB3	0.0308	0.172	0.8593739837398374	1
GSP1 - T139R	glg2	GLG2	-0.0487	0.9427	1	1
GSP1 - T139R	tif2	TIF2	-0.0314	0.8425	1	1
GSP1 - T139R	yur1	YUR1	0.0888	0.0024	0.10351058823529412	1
GSP1 - T139R	rpb4	RPB4	-0.0884	0.9978	1	1
GSP1 - T139R	yak1	YAK1	-0.085	0.9972	1	1
GSP1 - T139R	mrx5	MRX5	-0.0861	0.9963	1	1
GSP1 - T139R	rpa34	RPA34	-0.0402	0.9029	1	1
GSP1 - T139R	das1	DAS1	0.0426	0.0821	0.6644119205298014	1
GSP1 - T139R	ino1	INO1	-0.0632	0.9793	1	1
GSP1 - T139R	vps35	VPS35	0.0132	0.3343	1	1
GSP1 - T139R	fbp26	FBP26	-0.032	0.849	1	1
GSP1 - T139R	cis3	CIS3	0.0143	0.3215	1	1
GSP1 - T139R	hsp150	HSP150	-0.0787	0.9947	1	1
GSP1 - T139R	pir5	PIR5	-0.0843	0.9968	1	1
GSP1 - T139R	tpk1	TPK1	0.017	0.2909	1	1
GSP1 - T139R	hal5	HAL5	-0.024	0.7722	1	1
GSP1 - T139R	qcr8	QCR8	-0.0751	0.9926	1	1
GSP1 - T139R	set2	SET2	-0.0017	0.522	1	1
GSP1 - T139R	asg7	ASG7	0.0024	0.4685	1	1
GSP1 - T139R	yjl171c	TOH1	0.0022	0.4714	1	1
GSP1 - T139R	cps1	CPS1	-0.0229	0.7712	1	1
GSP1 - T139R	swi3	SWI3	0.0242	0.2173	0.9263044186046511	1
GSP1 - T139R	rpl17b	RPL17B	-0.0238	0.7788	1	1
GSP1 - T139R	atg27	ATG27	0.0319	0.1512	0.8181699708454812	1
GSP1 - T139R	atp12	ATP12	0.085	0.0031	0.11962736842105262	1
GSP1 - T139R	yjl181w	RBH1	0.0287	0.1749	0.8626171812080538	1
GSP1 - T139R	mnn11	MNN11	-0.0527	0.9567	1	1
GSP1 - T139R	gon7	GON7	-0.0574	0.9679	1	1
GSP1 - T139R	atg36	ATG36	0.0175	0.2856	1	1
GSP1 - T139R	mnn5	MNN5	0.0668	0.0149	0.28302279792746116	1
GSP1 - T139R	swe1	SWE1	0.0175	0.2857	1	1
GSP1 - T139R	rps22a	RPS22A	0.0779	0.0058	0.1730352	1
GSP1 - T139R	rps14b	RPS14B	0.0835	0.0039	0.14155841584158416	1
GSP1 - T139R	sop4	SOP4	-0.0194	0.7349	1	1
GSP1 - T139R	yjl193w	YJL193W	-0.0035	0.5453	1	1
GSP1 - T139R	elo1	ELO1	0.0133	0.3327	1	1
GSP1 - T139R	pho90	PHO90	0.0117	0.353	1	1
GSP1 - T139R	ecm25	ECM25	0.011	0.3596	1	1
GSP1 - T139R	nce101	NCE101	0.0131	0.3355	1	1
GSP1 - T139R	yjl206c	YJL206C	-0.0116	0.6476	1	1
GSP1 - T139R	nuc1	NUC1	0.0105	0.3669	1	1
GSP1 - T139R	cbp1	CBP1	-0.0199	0.741	1	1
GSP1 - T139R	pex2	PEX2	-0.0065	0.5834	1	1
GSP1 - T139R	opt1	OPT1	0.0079	0.3991	1	1
GSP1 - T139R	yjl213w	YJL213W	-0.0964	0.9992	1	1
GSP1 - T139R	ree1	REE1	0.0018	0.4766	1	1
GSP1 - T139R	yjl218w	YJL218W	-0.0554	0.9639	1	1
GSP1 - T139R	hxt9	HXT9	-0.0356	0.8777	1	1
GSP1 - T139R	ima4	IMA4	-0.0354	0.8797	1	1
GSP1 - T139R	mrx12	MRX12	-0.0336	0.858	1	1
GSP1 - T139R	sag1	SAG1	-0.0372	0.8817	1	1
GSP1 - T139R	tdh2	TDH2	0.0229	0.2344	0.9537296337402885	1
GSP1 - T139R	spc1	SPC1	0.0325	0.1498	0.8164192878338279	1
GSP1 - T139R	yjr011c	YJR011C	0.0734	0.0093	0.23351917808219178	1
GSP1 - T139R	tma22	TMA22	0.0287	0.1797	0.8630674509803922	1
GSP1 - T139R	yjr015w	YJR015W	0.0343	0.1384	0.7914712962962963	1
GSP1 - T139R	bna1	BNA1	-0.0094	0.6169	1	1
GSP1 - T139R	gea1	GEA1	0.0218	0.2441	0.9661313915857604	1
GSP1 - T139R	cpr7	CPR7	-0.0196	0.7333	1	1
GSP1 - T139R	rav1	RAV1	-0.0554	0.9613	1	1
GSP1 - T139R	pet191	PET191	-0.0086	0.6085	1	1
GSP1 - T139R	rad26	RAD26	0.0054	0.4317	1	1
GSP1 - T139R	hul4	HUL4	-0.0769	0.9932	1	1
GSP1 - T139R	yjr039w	YJR039W	-0.0663	0.9825	1	1
GSP1 - T139R	gef1	GEF1	-0.0157	0.6915	1	1
GSP1 - T139R	pol32	POL32	-0.0367	0.8784	1	1
GSP1 - T139R	cyc1	CYC1	-0.0568	0.964	1	1
GSP1 - T139R	utr1	UTR1	0.0084	0.3947	1	1
GSP1 - T139R	isy1	ISY1	0.0831	0.0041	0.14592815533980583	1
GSP1 - T139R	osm1	OSM1	-0.0454	0.9288	1	1
GSP1 - T139R	rad7	RAD7	0.0016	0.4796	1	1
GSP1 - T139R	bfa1	BFA1	0.0357	0.1271	0.7861875630252101	1
GSP1 - T139R	kch1	KCH1	0.0034	0.4573	1	1
GSP1 - T139R	yjr056c	YJR056C	-0.0623	0.9762	1	1
GSP1 - T139R	ptk2	PTK2	-0.0605	0.9731	1	1
GSP1 - T139R	cbf1	CBF1	-0.0919	0.9984	1	1
GSP1 - T139R	yjr061w	YJR061W	0.0205	0.2576	0.9806360248447206	1
GSP1 - T139R	nta1	NTA1	-0.126	1	1	1
GSP1 - T139R	tor1	TOR1	-0.0301	0.8325	1	1
GSP1 - T139R	lia1	LIA1	0.0097	0.3796	1	1
GSP1 - T139R	opi3	OPI3	0.0781	0.0066	0.18756279069767443	1
GSP1 - T139R	mog1	MOG1	-0.3237	1	1	1
GSP1 - T139R	hoc1	HOC1	-0.0706	0.9882	1	1
GSP1 - T139R	mir1	MIR1	0.0035	0.4552	1	1
GSP1 - T139R	bna2	BNA2	0.0091	0.3843	1	1
GSP1 - T139R	aim24	AIM24	-0.0506	0.9472	1	1
GSP1 - T139R	eaf6	EAF6	0.0421	0.0894	0.6893004201680673	1
GSP1 - T139R	acf4	ACF4	-0.0103	0.63	1	1
GSP1 - T139R	yjr084w	YJR084W	0.042	0.0942	0.7062110429447853	1
GSP1 - T139R	jsn1	JSN1	-0.0281	0.8136	1	1
GSP1 - T139R	rpl43b	RPL43B	-0.0026	0.5334	1	1
GSP1 - T139R	sfc1	SFC1	-0.0436	0.9193	1	1
GSP1 - T139R	yjr096w	YJR096W	-0.044	0.9206	1	1
GSP1 - T139R	jjj3	JJJ3	-0.0152	0.6866	1	1
GSP1 - T139R	yjr098c	YJR098C	-0.0254	0.7879	1	1
GSP1 - T139R	yuh1	YUH1	-0.0349	0.8669	1	1
GSP1 - T139R	aim25	AIM25	-0.0301	0.8339	1	1
GSP1 - T139R	vps25	VPS25	-0.0487	0.9391	1	1
GSP1 - T139R	ura8	URA8	-0.0184	0.7233	1	1
GSP1 - T139R	rsm7	RSM7	-0.0172	0.7094	1	1
GSP1 - T139R	yjr115w	YJR115W	0.0678	0.0153	0.2891226804123711	1
GSP1 - T139R	ste24	STE24	0.0379	0.1102	0.7325430107526882	1
GSP1 - T139R	ilm1	ILM1	-0.0781	0.9939	1	1
GSP1 - T139R	jhd2	JHD2	0.0136	0.3318	1	1
GSP1 - T139R	yjr120w	YJR120W	0.0141	0.3253	1	1
GSP1 - T139R	atp2	ATP2	0.0437	0.0806	0.6644119205298014	1
GSP1 - T139R	yjr124c	YJR124C	0.0078	0.4005	1	1
GSP1 - T139R	ent3	ENT3	-0.043	0.918	1	1
GSP1 - T139R	vps70	VPS70	-0.0257	0.7906	1	1
GSP1 - T139R	str2	STR2	0.0043	0.4456	1	1
GSP1 - T139R	mns1	MNS1	0.047	0.0674	0.6131225806451613	1
GSP1 - T139R	xpt1	XPT1	-0.0962	0.999	1	1
GSP1 - T139R	sgm1	SGM1	0.0054	0.4307	1	1
GSP1 - T139R	mcm22	MCM22	0.0258	0.2042	0.8939971394517283	1
GSP1 - T139R	tim8	TIM8	0.0101	0.3787	1	1
GSP1 - T139R	met5	MET5	0.0149	0.3161	1	1
GSP1 - T139R	iml1	IML1	-0.0148	0.6819	1	1
GSP1 - T139R	hom6	HOM6	0.0184	0.2775	1	1
GSP1 - T139R	hir3	HIR3	-0.0099	0.6239	1	1
GSP1 - T139R	pmt4	PMT4	0.0928	0.0018	0.09704117647058824	1
GSP1 - T139R	mgm101	MGM101	-0.0554	0.9618	1	1
GSP1 - T139R	hms2	HMS2	-0.0103	0.6268	1	1
GSP1 - T139R	yjr149w	YJR149W	-0.0044	0.5543	1	1
GSP1 - T139R	dan1	DAN1	-0.0444	0.9226	1	1
GSP1 - T139R	dan4	DAN4	0.0255	0.2073	0.9004286729857821	1
GSP1 - T139R	yjr151w-a	YJR151W-A	-0.0296	0.8297	1	1
GSP1 - T139R	pgu1	PGU1	0.0156	0.3061	1	1
GSP1 - T139R	aad10	AAD10	9e-4	0.489	1	1
GSP1 - T139R	cos5	COS5	0.0263	0.1988	0.8876989037758831	1
GSP1 - T139R	met14	MET14	0.0041	0.4467	1	1
GSP1 - T139R	did4	DID4	-0.0518	0.953	1	1
GSP1 - T139R	cap1	CAP1	-0.0663	0.9841	1	1
GSP1 - T139R	lac1	LAC1	0.0793	0.0051	0.16293333333333332	1
GSP1 - T139R	mrt4	MRT4	-0.1146	0.9998	1	1
GSP1 - T139R	atp7	ATP7	-0.0686	0.9861	1	1
GSP1 - T139R	hcs1	HCS1	-0.0037	0.5479	1	1
GSP1 - T139R	spt23	SPT23	-0.01	0.6257	1	1
GSP1 - T139R	pan3	PAN3	0.0518	0.0474	0.5443454545454546	1
GSP1 - T139R	tcd2	TCD2	-0.0896	0.9981	1	1
GSP1 - T139R	mae1	MAE1	-0.0174	0.7135	1	1
GSP1 - T139R	ixr1	IXR1	-0.0162	0.6999	1	1
GSP1 - T139R	ykl033w-a	YKL033W-A	0.0356	0.1243	0.7795733333333333	1
GSP1 - T139R	tul1	TUL1	-0.0225	0.7576	1	1
GSP1 - T139R	rgt1	RGT1	-0.0435	0.9147	1	1
GSP1 - T139R	ptm1	PTM1	0.0063	0.4195	1	1
GSP1 - T139R	nfu1	NFU1	-0.0598	0.974	1	1
GSP1 - T139R	vps24	VPS24	-0.002	0.5252	1	1
GSP1 - T139R	phd1	PHD1	-0.0131	0.6638	1	1
GSP1 - T139R	dcw1	DCW1	0.0461	0.068	0.6170495049504952	1
GSP1 - T139R	anr2	ANR2	-0.0577	0.9694	1	1
GSP1 - T139R	elm1	ELM1	-0.0302	0.8345	1	1
GSP1 - T139R	ykl050c	YKL050C	-0.0206	0.7464	1	1
GSP1 - T139R	sfk1	SFK1	0.0124	0.3441	1	1
GSP1 - T139R	oar1	OAR1	0.0047	0.4396	1	1
GSP1 - T139R	tma19	TMA19	0.1245	0	0	0
GSP1 - T139R	nup120	NUP120	-0.0166	0.7037	1	1
GSP1 - T139R	bli1	BLI1	-0.0657	0.9833	1	1
GSP1 - T139R	msn4	MSN4	0.0435	0.0808	0.6644119205298014	1
GSP1 - T139R	ykl063c	YKL063C	0.079	0.0054	0.16635630252100841	1
GSP1 - T139R	mnr2	MNR2	0.0647	0.0185	0.3245023923444976	1
GSP1 - T139R	yet1	YET1	-0.0377	0.8873	1	1
GSP1 - T139R	ynk1	YNK1	-0.0869	0.9976	1	1
GSP1 - T139R	nup100	NUP100	-0.0978	0.9992	1	1
GSP1 - T139R	stb6	STB6	0.04	0.098	0.7114217821782178	1
GSP1 - T139R	lhs1	LHS1	0.0206	0.2538	0.9806360248447206	1
GSP1 - T139R	mud2	MUD2	0.0486	0.059	0.576784	1
GSP1 - T139R	ykl077w	YKL077W	-0.0146	0.682	1	1
GSP1 - T139R	smy1	SMY1	-0.0534	0.9575	1	1
GSP1 - T139R	vma5	VMA5	-0.0879	0.9975	1	1
GSP1 - T139R	tef4	TEF4	-1e-4	0.5012	1	1
GSP1 - T139R	hot13	HOT13	0.0106	0.3656	1	1
GSP1 - T139R	mdh1	MDH1	0.0449	0.0728	0.6318	1
GSP1 - T139R	srx1	SRX1	-0.018	0.72	1	1
GSP1 - T139R	cyt2	CYT2	-0.0452	0.9276	1	1
GSP1 - T139R	ykl091c	YKL091C	-0.0257	0.7969	1	1
GSP1 - T139R	bud2	BUD2	0.0029	0.4622	1	1
GSP1 - T139R	mbr1	MBR1	-0.0172	0.7119	1	1
GSP1 - T139R	cwp2	CWP2	-0.0013	0.5165	1	1
GSP1 - T139R	mtc2	MTC2	-0.0405	0.9049	1	1
GSP1 - T139R	ypf1	YPF1	-0.0518	0.953	1	1
GSP1 - T139R	hsl1	HSL1	-0.0326	0.8547	1	1
GSP1 - T139R	ape1	APE1	0.0234	0.2254	0.9379300794551646	1
GSP1 - T139R	ykl106c-a	YKL106C-A	0.0664	0.0158	0.29402436548223354	1
GSP1 - T139R	aat1	AAT1	0.0291	0.173	0.8593739837398374	1
GSP1 - T139R	ykl107w	YKL107W	0.0038	0.4514	1	1
GSP1 - T139R	hap4	HAP4	-0.0231	0.7723	1	1
GSP1 - T139R	kti12	KTI12	-0.0768	0.9934	1	1
GSP1 - T139R	rad27	RAD27	0.0422	0.0859	0.6801498920086393	1
GSP1 - T139R	apn1	APN1	0.0042	0.4458	1	1
GSP1 - T139R	prr1	PRR1	0.0029	0.4627	1	1
GSP1 - T139R	sba1	SBA1	-0.07	0.9887	1	1
GSP1 - T139R	dgr2	DGR2	0.0227	0.2305	0.9441486033519553	1
GSP1 - T139R	pgm1	PGM1	-0.1404	1	1	1
GSP1 - T139R	myo3	MYO3	0.0017	0.4777	1	1
GSP1 - T139R	rma1	RMA1	0.0403	0.0958	0.7066454728370221	1
GSP1 - T139R	ykl133c	YKL133C	-0.0652	0.9828	1	1
GSP1 - T139R	apl2	APL2	-0.0351	0.8724	1	1
GSP1 - T139R	cmc1	CMC1	-0.0469	0.9357	1	1
GSP1 - T139R	mrp8	MRP8	-0.0115	0.6451	1	1
GSP1 - T139R	avt3	AVT3	-0.0064	0.582	1	1
GSP1 - T139R	sdh1	SDH1	0.0466	0.0649	0.6054030534351145	1
GSP1 - T139R	dbr1	DBR1	-0.0734	0.9913	1	1
GSP1 - T139R	mcr1	MCR1	0.0165	0.2959	1	1
GSP1 - T139R	ykl151c	NNR2	-0.0261	0.8022	1	1
GSP1 - T139R	rps27a	RPS27A	-0.0465	0.9343	1	1
GSP1 - T139R	ape2	APE2	0.0185	0.2756	1	1
GSP1 - T139R	kdx1	KDX1	-0.0168	0.7054	1	1
GSP1 - T139R	ykl162c	YKL162C	0.0735	0.0087	0.22148749999999998	1
GSP1 - T139R	tpk3	TPK3	0.0207	0.2515	0.9806360248447206	1
GSP1 - T139R	kkq8	KKQ8	-0.0188	0.7291	1	1
GSP1 - T139R	nnk1	NNK1	-0.0328	0.8546	1	1
GSP1 - T139R	zrt3	ZRT3	-0.0239	0.7815	1	1
GSP1 - T139R	ykl183c-a	YKL183C-A	0.0046	0.4412	1	1
GSP1 - T139R	spe1	SPE1	0.0599	0.0263	0.41380171673819743	1
GSP1 - T139R	ash1	ASH1	0.0696	0.0123	0.2621616279069767	1
GSP1 - T139R	pxa2	PXA2	0.004	0.4487	1	1
GSP1 - T139R	cnb1	CNB1	-0.053900000000000003	0.9604	1	1
GSP1 - T139R	dph2	DPH2	-0.0082	0.6051	1	1
GSP1 - T139R	pex1	PEX1	-0.0048	0.5613	1	1
GSP1 - T139R	los1	LOS1	-0.0127	0.6597	1	1
GSP1 - T139R	add66	ADD66	-0.0615	0.9777	1	1
GSP1 - T139R	emc3	EMC3	-0.0155	0.6919	1	1
GSP1 - T139R	cbt1	CBT1	-0.1073	0.9998	1	1
GSP1 - T139R	ste6	STE6	0.0443	0.076	0.6457930555555556	1
GSP1 - T139R	trp3	TRP3	0.0015	0.4812	1	1
GSP1 - T139R	doa1	DOA1	0.0105	0.3665	1	1
GSP1 - T139R	yra2	YRA2	0.0282	0.1798	0.8630674509803922	1
GSP1 - T139R	oxp1	OXP1	0.0276	0.1979	0.8860990243902438	1
GSP1 - T139R	ura1	URA1	0.1184	1e-4	0.009165000000000001	0.36660000000000004
GSP1 - T139R	sry1	SRY1	-0.0017	0.5225	1	1
GSP1 - T139R	fre2	FRE2	-0.0152	0.6921	1	1
GSP1 - T139R	ykl222c	YKL222C	-0.0097	0.6251	1	1
GSP1 - T139R	ykr005c	YKR005C	-0.0598	0.9735	1	1
GSP1 - T139R	meh1	MEH1	-0.0381	0.8906	1	1
GSP1 - T139R	tof2	TOF2	-0.0303	0.837	1	1
GSP1 - T139R	pry2	PRY2	0.0546	0.0386	0.5135046931407943	1
GSP1 - T139R	ypt52	YPT52	0.0072	0.4082	1	1
GSP1 - T139R	ykr015c	YKR015C	-0.0274	0.8122	1	1
GSP1 - T139R	mic60	MIC60	-0.003	0.5388	1	1
GSP1 - T139R	ykr018c	YKR018C	-0.0832	0.9964	1	1
GSP1 - T139R	irs4	IRS4	0.0051	0.4349	1	1
GSP1 - T139R	vps51	VPS51	-0.0683	0.9864	1	1
GSP1 - T139R	ykr023w	YKR023W	0.0179	0.2815	1	1
GSP1 - T139R	dbp7	DBP7	0.0185	0.2747	1	1
GSP1 - T139R	gcn3	GCN3	0.0306	0.163	0.8385975000000001	1
GSP1 - T139R	bch2	BCH2	0.018	0.2801	1	1
GSP1 - T139R	sap190	SAP190	0.0667	0.016	0.2947537688442211	1
GSP1 - T139R	gmh1	GMH1	-0.0475	0.9378	1	1
GSP1 - T139R	dal80	DAL80	0.027	0.191	0.8790120451693851	1
GSP1 - T139R	caf4	CAF4	0.043	0.082	0.6644119205298014	1
GSP1 - T139R	ykr041w	YKR041W	-0.1357	1	1	1
GSP1 - T139R	uip5	UIP5	-0.0759	0.993	1	1
GSP1 - T139R	pet10	PET10	0.0138	0.3276	1	1
GSP1 - T139R	nap1	NAP1	-0.0207	0.7478	1	1
GSP1 - T139R	fmp46	FMP46	-0.044	0.9223	1	1
GSP1 - T139R	ykr051w	YKR051W	-0.0231	0.7654	1	1
GSP1 - T139R	mrs4	MRS4	-0.0063	0.5802	1	1
GSP1 - T139R	ysr3	YSR3	-0.0461	0.9319	1	1
GSP1 - T139R	dyn1	DYN1	0.0212	0.2463	0.9698558539205155	1
GSP1 - T139R	rho4	RHO4	0.0086	0.3898	1	1
GSP1 - T139R	trm2	TRM2	-0.0218	0.7598	1	1
GSP1 - T139R	glg1	GLG1	0.0226	0.2317	0.9480046874999999	1
GSP1 - T139R	tif1	TIF1	-0.0247	0.7868	1	1
GSP1 - T139R	utp30	UTP30	0.024	0.2184	0.9287764434180138	1
GSP1 - T139R	ktr2	KTR2	0.0185	0.2734	1	1
GSP1 - T139R	oaf3	OAF3	0.0693	0.0137	0.27295760869565217	1
GSP1 - T139R	met1	MET1	-0.0214	0.7478	1	1
GSP1 - T139R	sis2	SIS2	-0.0023	0.529	1	1
GSP1 - T139R	aim29	AIM29	-0.0292	0.829	1	1
GSP1 - T139R	ykr075c	YKR075C	0.0054	0.43120000000000003	1	1
GSP1 - T139R	msa2	MSA2	-0.0186	0.726	1	1
GSP1 - T139R	nup133	NUP133	-0.113	0.9999	1	1
GSP1 - T139R	mrpl20	MRPL20	0.0687	0.0157	0.29365408163265305	1
GSP1 - T139R	tvp38	TVP38	-0.0285	0.8207	1	1
GSP1 - T139R	tgl4	TGL4	0.0167	0.2992	1	1
GSP1 - T139R	srp40	SRP40	-0.0573	0.9631	1	1
GSP1 - T139R	ptr2	PTR2	0.014	0.3246	1	1
GSP1 - T139R	rpl40b	RPL40B	-0.0361	0.8793	1	1
GSP1 - T139R	mlp1	MLP1	0.0128	0.3391	1	1
GSP1 - T139R	esl2	ESL2	0.0296	0.167	0.8444441379310345	1
GSP1 - T139R	ubp11	UBP11	0.0179	0.2808	1	1
GSP1 - T139R	skg1	SKG1	-0.0151	0.6871	1	1
GSP1 - T139R	flo10	FLO10	-0.032	0.8504	1	1
GSP1 - T139R	gex2	GEX2	-0.0325	0.8548	1	1
GSP1 - T139R	dnm1	DNM1	-0.0375	0.889	1	1
GSP1 - T139R	rtt109	RTT109	-0.0421	0.9146	1	1
GSP1 - T139R	spo75	SPO75	0.0128	0.339	1	1
GSP1 - T139R	yll006w-a	YLL006W-A	0.0041	0.4466	1	1
GSP1 - T139R	lmo1	LMO1	-0.0091	0.6166	1	1
GSP1 - T139R	cox17	COX17	-0.0328	0.8575	1	1
GSP1 - T139R	psr1	PSR1	-0.0827	0.9966	1	1
GSP1 - T139R	puf3	PUF3	0.044	0.0761	0.6457930555555556	1
GSP1 - T139R	emc6	EMC6	-0.0449	0.9282	1	1
GSP1 - T139R	bpt1	BPT1	0.0135	0.3299	1	1
GSP1 - T139R	cox19	COX19	-0.0406	0.9066	1	1
GSP1 - T139R	kns1	KNS1	-0.0153	0.6903	1	1
GSP1 - T139R	spa2	SPA2	-0.0653	0.98	1	1
GSP1 - T139R	hif1	HIF1	-0.0179	0.7194	1	1
GSP1 - T139R	pom33	POM33	-0.1013	0.9995	1	1
GSP1 - T139R	ssa2	SSA2	-0.0349	0.873	1	1
GSP1 - T139R	pau17	PAU17	-0.0396	0.9014	1	1
GSP1 - T139R	hsp104	HSP104	-0.0098	0.6256	1	1
GSP1 - T139R	isa1	ISA1	0.0036	0.4535	1	1
GSP1 - T139R	tpo1	TPO1	0.0417	0.0871	0.684268220338983	1
GSP1 - T139R	fra1	FRA1	-0.0437	0.9227	1	1
GSP1 - T139R	yll032c	YLL032C	-0.0558	0.9656	1	1
GSP1 - T139R	ent4	ENT4	-0.0958	0.9991	1	1
GSP1 - T139R	ubi4	UBI4	-5e-4	0.5066	1	1
GSP1 - T139R	vps13	VPS13	-0.0553	0.9646	1	1
GSP1 - T139R	sdh2	SDH2	-0.0296	0.8339	1	1
GSP1 - T139R	atg10	ATG10	-0.0011	0.5143	1	1
GSP1 - T139R	fps1	FPS1	0.0105	0.3655	1	1
GSP1 - T139R	rpl8b	RPL8B	-0.033	0.8591	1	1
GSP1 - T139R	rnp1	RNP1	0.0025	0.468	1	1
GSP1 - T139R	ybt1	YBT1	-0.0185	0.727	1	1
GSP1 - T139R	ldb18	LDB18	-0.0442	0.9248	1	1
GSP1 - T139R	fre6	FRE6	-0.025	0.7928	1	1
GSP1 - T139R	yll053c	YLL053C	-0.0088	0.6127	1	1
GSP1 - T139R	yll054c	YLL054C	-0.0096	0.6238	1	1
GSP1 - T139R	yll056c	YLL056C	-9e-4	0.5119	1	1
GSP1 - T139R	jlp1	JLP1	0.0308	0.1564	0.8273627705627705	1
GSP1 - T139R	yll058w	YLL058W	-0.0087	0.6137	1	1
GSP1 - T139R	gtt2	GTT2	-0.0055	0.5731	1	1
GSP1 - T139R	thi73	THI73	0.0136	0.3288	1	1
GSP1 - T139R	ssk1	SSK1	-0.0355	0.8772	1	1
GSP1 - T139R	lot6	LOT6	-0.0085	0.6092	1	1
GSP1 - T139R	ylr012c	YLR012C	0.0032	0.4583	1	1
GSP1 - T139R	gat3	GAT3	0.0748	0.0073	0.20121654135338346	1
GSP1 - T139R	ppr1	PPR1	-0.098	0.9994	1	1
GSP1 - T139R	bre2	BRE2	-0.0803	0.9956	1	1
GSP1 - T139R	pml1	PML1	-0.0207	0.749	1	1
GSP1 - T139R	meu1	MEU1	0.0063	0.4187	1	1
GSP1 - T139R	pom34	POM34	-0.2068	1	1	1
GSP1 - T139R	yeh2	YEH2	0.0273	0.1872	0.8765916455696203	1
GSP1 - T139R	izh3	IZH3	-0.0263	0.7994	1	1
GSP1 - T139R	ubr2	UBR2	-0.0732	0.9886	1	1
GSP1 - T139R	aat2	AAT2	0.0039	0.4495	1	1
GSP1 - T139R	ade16	ADE16	-0.0241	0.7832	1	1
GSP1 - T139R	ylr030w	YLR030W	-0.0675	0.9865	1	1
GSP1 - T139R	ylr031w	YLR031W	0.0183	0.2757	1	1
GSP1 - T139R	rad5	RAD5	0.0118	0.3502	1	1
GSP1 - T139R	mlh2	MLH2	-0.0659	0.9841	1	1
GSP1 - T139R	ylr036c	YLR036C	-0.0242	0.784	1	1
GSP1 - T139R	cox12	COX12	0.0114	0.3555	1	1
GSP1 - T139R	ric1	RIC1	-0.0149	0.6847	1	1
GSP1 - T139R	ylr042c	YLR042C	0.0505	0.0503	0.5483596638655462	1
GSP1 - T139R	trx1	TRX1	-0.0575	0.9696	1	1
GSP1 - T139R	pdc1	PDC1	0.0081	0.3996	1	1
GSP1 - T139R	ylr046c	YLR046C	-0.0405	0.9064	1	1
GSP1 - T139R	fre8	FRE8	-0.0773	0.9916	1	1
GSP1 - T139R	rps0b	RPS0B	0.04	0.0965	0.7082712	1
GSP1 - T139R	ylr050c	YLR050C	0.0436	0.078	0.6543432494279177	1
GSP1 - T139R	ies3	IES3	-0.0488	0.9431	1	1
GSP1 - T139R	spt8	SPT8	-0.0143	0.6786	1	1
GSP1 - T139R	erg3	ERG3	-0.0213	0.7558	1	1
GSP1 - T139R	mnl2	MNL2	-0.0014	0.5182	1	1
GSP1 - T139R	shm2	SHM2	-0.0169	0.7094	1	1
GSP1 - T139R	rex2	REX2	0.0027	0.4648	1	1
GSP1 - T139R	rpl22a	RPL22A	0.0669	0.0148	0.2825875	1
GSP1 - T139R	bmt6	BMT6	0.0064	0.4177	1	1
GSP1 - T139R	env10	ENV10	0.0065	0.4159	1	1
GSP1 - T139R	pet309	PET309	0.0888	0.0019	0.0995057142857143	1
GSP1 - T139R	fyv7	FYV7	-0.0135	0.6701	1	1
GSP1 - T139R	xyl2	XYL2	-0.0112	0.6421	1	1
GSP1 - T139R	lam6	LAM6	-0.0171	0.7108	1	1
GSP1 - T139R	fmp25	FMP25	0.0128	0.3389	1	1
GSP1 - T139R	sic1	SIC1	-0.0216	0.7587	1	1
GSP1 - T139R	emp46	EMP46	-0.023	0.7724	1	1
GSP1 - T139R	srl2	SRL2	-0.0331	0.8592	1	1
GSP1 - T139R	emp70	EMP70	0.0342	0.1325	0.7914712962962963	1
GSP1 - T139R	arp6	ARP6	-0.0023	0.5298	1	1
GSP1 - T139R	csf1	CSF1	0.0279	0.1827	0.8696093023255815	1
GSP1 - T139R	alt1	ALT1	0.0464	0.0667	0.6113055	1
GSP1 - T139R	xdj1	XDJ1	-0.0081	0.6014	1	1
GSP1 - T139R	sul2	SUL2	-0.07	0.9896	1	1
GSP1 - T139R	gis3	GIS3	0.0138	0.3257	1	1
GSP1 - T139R	ioc2	IOC2	-0.0258	0.79	1	1
GSP1 - T139R	kin2	KIN2	-0.0423	0.9154	1	1
GSP1 - T139R	hrt3	HRT3	-0.0076	0.5991	1	1
GSP1 - T139R	cha4	CHA4	-0.0386	0.8947	1	1
GSP1 - T139R	ict1	ICT1	-0.105	0.9997	1	1
GSP1 - T139R	apc9	APC9	0.0272	0.1883	0.8765916455696203	1
GSP1 - T139R	lcl2	LCL2	-0.0213	0.7556	1	1
GSP1 - T139R	ylr108c	YLR108C	-0.0658	0.9839	1	1
GSP1 - T139R	ahp1	AHP1	0.0033	0.4563	1	1
GSP1 - T139R	hog1	HOG1	-0.0273	0.813	1	1
GSP1 - T139R	avl9	AVL9	-0.0492	0.9471	1	1
GSP1 - T139R	ylr118c	YLR118C	0.0496	0.0531	0.5483596638655462	1
GSP1 - T139R	srn2	SRN2	0.0089	0.386	1	1
GSP1 - T139R	yps1	YPS1	-0.0382	0.8926	1	1
GSP1 - T139R	ylr126c	YLR126C	0.0282	0.1795	0.8630674509803922	1
GSP1 - T139R	zrt2	ZRT2	-0.0155	0.694	1	1
GSP1 - T139R	ace2	ACE2	0.0661	0.0159	0.2943909090909091	1
GSP1 - T139R	cki1	CKI1	0.0265	0.1917	0.8806669172932331	1
GSP1 - T139R	pdc5	PDC5	-0.006	0.5785	1	1
GSP1 - T139R	slx4	SLX4	0.0525	0.0422	0.5302167785234899	1
GSP1 - T139R	rkm5	RKM5	0.0694	0.0119	0.26122994011976053	1
GSP1 - T139R	nha1	NHA1	-0.0103	0.6328	1	1
GSP1 - T139R	put1	PUT1	-0.0019	0.5249	1	1
GSP1 - T139R	dph6	DPH6	-0.0445	0.9282	1	1
GSP1 - T139R	acf2	ACF2	-0.0353	0.877	1	1
GSP1 - T139R	spe4	SPE4	0.0861	0.0024	0.10351058823529412	1
GSP1 - T139R	ylr149c	YLR149C	-0.0187	0.7256	1	1
GSP1 - T139R	stm1	STM1	-0.0887	0.9981	1	1
GSP1 - T139R	pcd1	PCD1	-0.0095	0.6223	1	1
GSP1 - T139R	ylr152c	YLR152C	-0.0103	0.6325	1	1
GSP1 - T139R	ylr154c-g	YLR154C-G	0.0404	0.095	0.7064300202839757	1
GSP1 - T139R	rnh203	RNH203	-0.0064	0.583	1	1
GSP1 - T139R	ylr154w-a	YLR154W-A	-0.0023	0.5295	1	1
GSP1 - T139R	ylr156c-a	YLR156C-A	-0.0213	0.7558	1	1
GSP1 - T139R	asp3-3	ASP3-3	0.0045	0.4409	1	1
GSP1 - T139R	ylr159w	YLR159W	-0.0169	0.7034	1	1
GSP1 - T139R	asp3-4	ASP3-4	0.0116	0.3512	1	1
GSP1 - T139R	ylr162w	YLR162W	-0.0477	0.9414	1	1
GSP1 - T139R	ups2	UPS2	0.0184	0.2721	1	1
GSP1 - T139R	aps1	APS1	0.0693	0.0113	0.25414601226993866	1
GSP1 - T139R	dph5	DPH5	-0.0041	0.5536	1	1
GSP1 - T139R	ylr173w	YLR173W	0.0324	0.15310000000000001	0.8181699708454812	1
GSP1 - T139R	idp2	IDP2	-0.0337	0.8664	1	1
GSP1 - T139R	rfx1	RFX1	-0.0948	0.9991	1	1
GSP1 - T139R	ylr177w	YLR177W	-0.0952	0.9991	1	1
GSP1 - T139R	tfs1	TFS1	0.0146	0.3158	1	1
GSP1 - T139R	ylr179c	YLR179C	-0.0136	0.6733	1	1
GSP1 - T139R	sam1	SAM1	0.0066	0.4138	1	1
GSP1 - T139R	tos4	TOS4	-0.0572	0.9705	1	1
GSP1 - T139R	rpl37a	RPL37A	0.032	0.1463	0.8089529411764707	1
GSP1 - T139R	mdl1	MDL1	-0.0235	0.7799	1	1
GSP1 - T139R	mmr1	MMR1	0.0404	0.0914	0.6966162162162162	1
GSP1 - T139R	pex13	PEX13	0.0033	0.4584	1	1
GSP1 - T139R	hcr1	HCR1	-0.0554	0.9663	1	1
GSP1 - T139R	ups1	UPS1	0.0848	0.0026	0.10831363636363635	1
GSP1 - T139R	ylr194c	NCW2	0.0333	0.1366	0.7914712962962963	1
GSP1 - T139R	pba1	PBA1	-0.0389	0.8997	1	1
GSP1 - T139R	yke2	YKE2	0.014	0.3225	1	1
GSP1 - T139R	coq9	COQ9	-0.0348	0.8744	1	1
GSP1 - T139R	mss51	MSS51	-0.0524	0.9574	1	1
GSP1 - T139R	qri5	QRI5	0.023	0.2253	0.9379300794551646	1
GSP1 - T139R	hmx1	HMX1	0.0118	0.3493	1	1
GSP1 - T139R	ent2	ENT2	0.0345	0.1302	0.7914712962962963	1
GSP1 - T139R	clb4	CLB4	-0.0096	0.6238	1	1
GSP1 - T139R	atg38	ATG38	-0.0195	0.7399	1	1
GSP1 - T139R	fre1	FRE1	0.0332	0.1363	0.7914712962962963	1
GSP1 - T139R	cpr6	CPR6	0.015	0.3105	1	1
GSP1 - T139R	coa4	COA4	-0.0415	0.9137	1	1
GSP1 - T139R	ccc1	CCC1	0.0496	0.0584	0.5739796246648794	1
GSP1 - T139R	rsa3	RSA3	0.0721	0.0088	0.22248827586206898	1
GSP1 - T139R	ucc1	UCC1	-0.053900000000000003	0.9619	1	1
GSP1 - T139R	ady4	ADY4	-0.0517	0.9468	1	1
GSP1 - T139R	ecm22	ECM22	-9e-4	0.5117	1	1
GSP1 - T139R	bna5	BNA5	-0.0647	0.9833	1	1
GSP1 - T139R	est1	EST1	0.0012	0.4854	1	1
GSP1 - T139R	far10	FAR10	-0.0978	0.9993	1	1
GSP1 - T139R	lip2	LIP2	0.0056	0.4283	1	1
GSP1 - T139R	csc1	CSC1	-0.0294	0.834	1	1
GSP1 - T139R	arv1	ARV1	0.0336	0.1342	0.7914712962962963	1
GSP1 - T139R	cdd1	CDD1	-0.1232	1	1	1
GSP1 - T139R	erf2	ERF2	-0.0053	0.5702	1	1
GSP1 - T139R	rck2	RCK2	-0.015	0.6894	1	1
GSP1 - T139R	ssp120	SSP120	0.0233	0.2333	0.9513657397107899	1
GSP1 - T139R	sym1	SYM1	-0.036	0.8828	1	1
GSP1 - T139R	ndl1	NDL1	-0.0176	0.7192	1	1
GSP1 - T139R	hap1	HAP1	-0.0289	0.83	1	1
GSP1 - T139R	gsy2	GSY2	-0.0113	0.6464	1	1
GSP1 - T139R	lcb5	LCB5	-0.0174	0.7171	1	1
GSP1 - T139R	ypt6	YPT6	-0.062	0.9782	1	1
GSP1 - T139R	red1	RED1	-0.0055	0.5725	1	1
GSP1 - T139R	ylr264c-a	YLR264C-A	0.0199	0.2548	0.9806360248447206	1
GSP1 - T139R	rps28b	RPS28B	-0.0038	0.5498	1	1
GSP1 - T139R	nej1	NEJ1	-0.007	0.5868	1	1
GSP1 - T139R	pdr8	PDR8	-0.0115	0.6403	1	1
GSP1 - T139R	bop2	BOP2	-0.0569	0.97	1	1
GSP1 - T139R	sec22	SEC22	0.0224	0.2363	0.955491447368421	1
GSP1 - T139R	dcs1	DCS1	-0.0142	0.6712	1	1
GSP1 - T139R	ylr278c	YLR278C	-0.0347	0.8671	1	1
GSP1 - T139R	nnt1	NNT1	0.0212	0.253	0.9806360248447206	1
GSP1 - T139R	rps30a	RPS30A	0.0736	0.0084	0.21790909090909094	1
GSP1 - T139R	ylr287c	YLR287C	-0.0099	0.626	1	1
GSP1 - T139R	mec3	MEC3	0.01	0.3722	1	1
GSP1 - T139R	coq11	COQ11	-0.0168	0.7072	1	1
GSP1 - T139R	sec72	SEC72	-0.0271	0.8132	1	1
GSP1 - T139R	atp14	ATP14	0.0686	0.0117	0.25838674698795183	1
GSP1 - T139R	ylr297w	YLR297W	-0.023	0.7626	1	1
GSP1 - T139R	ecm38	ECM38	0.0258	0.1982	0.8860990243902438	1
GSP1 - T139R	exg1	EXG1	-0.0744	0.9931	1	1
GSP1 - T139R	hri1	HRI1	-0.0322	0.8537	1	1
GSP1 - T139R	ubc12	UBC12	-0.0874	0.9978	1	1
GSP1 - T139R	ylr307c-a	YLR307C-A	-0.0678	0.9864	1	1
GSP1 - T139R	imh1	IMH1	-0.1121	0.9999	1	1
GSP1 - T139R	atg39	ATG39	-0.0325	0.8559	1	1
GSP1 - T139R	sph1	SPH1	-0.016	0.6976	1	1
GSP1 - T139R	nkp2	NKP2	-0.0243	0.776	1	1
GSP1 - T139R	bud6	BUD6	0.0415	0.088	0.684268220338983	1
GSP1 - T139R	mms22	MMS22	0.0135	0.3303	1	1
GSP1 - T139R	rpl38	RPL38	-0.0566	0.9694	1	1
GSP1 - T139R	tma10	TMA10	-0.0098	0.6265	1	1
GSP1 - T139R	nma1	NMA1	-0.0362	0.8816	1	1
GSP1 - T139R	rec102	REC102	-0.05	0.9489	1	1
GSP1 - T139R	chs5	CHS5	-0.1036	0.9996	1	1
GSP1 - T139R	mid2	MID2	0.0177	0.2812	1	1
GSP1 - T139R	rps25b	RPS25B	-0.0615	0.9785	1	1
GSP1 - T139R	nup2	NUP2	-0.1885	1	1	1
GSP1 - T139R	fks1	FKS1	-0.0381	0.8916	1	1
GSP1 - T139R	gas2	GAS2	-0.0256	0.7929	1	1
GSP1 - T139R	rpl26a	RPL26A	0.0358	0.1185	0.7554760416666666	1
GSP1 - T139R	ylr345w	YLR345W	0.0128	0.3392	1	1
GSP1 - T139R	dic1	DIC1	-0.057	0.968	1	1
GSP1 - T139R	ylr352w	YLR352W	-0.0389	0.896	1	1
GSP1 - T139R	bud8	BUD8	-0.0052	0.5681	1	1
GSP1 - T139R	tal1	TAL1	-0.0337	0.8641	1	1
GSP1 - T139R	vps38	VPS38	-0.0629	0.9795	1	1
GSP1 - T139R	dcr2	DCR2	-0.0227	0.7709	1	1
GSP1 - T139R	ylr363w-a	YLR363W-A	-0.016	0.6895	1	1
GSP1 - T139R	grx8	GRX8	0.0236	0.2211	0.9320196796338673	1
GSP1 - T139R	rps22b	RPS22B	0.0256	0.2017	0.8908821686746988	1
GSP1 - T139R	mdm30	MDM30	0.0213	0.2443	0.9661313915857604	1
GSP1 - T139R	arc18	ARC18	-0.004	0.5513	1	1
GSP1 - T139R	rom2	ROM2	-0.0106	0.6351	1	1
GSP1 - T139R	vid22	VID22	-0.0142	0.6775	1	1
GSP1 - T139R	stp3	STP3	-0.0146	0.6826	1	1
GSP1 - T139R	psy3	PSY3	-0.0458	0.9328	1	1
GSP1 - T139R	csr1	CSR1	0.0255	0.2028	0.8925147659063626	1
GSP1 - T139R	ctf3	CTF3	0.0189	0.2685	0.9917378269617705	1
GSP1 - T139R	iki3	IKI3	-0.0702	0.9882	1	1
GSP1 - T139R	swc7	SWC7	-0.0677	0.9865	1	1
GSP1 - T139R	vac14	VAC14	-0.0099	0.6269	1	1
GSP1 - T139R	reh1	REH1	0.0079	0.3986	1	1
GSP1 - T139R	rps29a	RPS29A	0.0048	0.438	1	1
GSP1 - T139R	ste23	STE23	-0.0887	0.9981	1	1
GSP1 - T139R	ccw14	CCW14	-0.0497	0.9475	1	1
GSP1 - T139R	ecm19	ECM19	-0.0054	0.5694	1	1
GSP1 - T139R	art10	ART10	-0.0371	0.8874	1	1
GSP1 - T139R	atp10	ATP10	-0.0688	0.9848	1	1
GSP1 - T139R	cst9	CST9	-0.0176	0.7171	1	1
GSP1 - T139R	ski2	SKI2	-0.0679	0.9866	1	1
GSP1 - T139R	bdf1	BDF1	0.0405	0.0931	0.703720824742268	1
GSP1 - T139R	dus3	DUS3	-0.0125	0.6586	1	1
GSP1 - T139R	sei1	SEI1	-0.0601	0.9753	1	1
GSP1 - T139R	dus4	DUS4	0.013	0.3361	1	1
GSP1 - T139R	ylr406c-a	YLR406C-A	-0.0463	0.9346	1	1
GSP1 - T139R	rpl31b	RPL31B	-0.0347	0.8709	1	1
GSP1 - T139R	ylr407w	YLR407W	0.0299	0.1654	0.8409936199722607	1
GSP1 - T139R	vip1	VIP1	-0.0157	0.6957	1	1
GSP1 - T139R	ctr3	CTR3	-0.0252	0.7949	1	1
GSP1 - T139R	ylr412c-a	YLR412C-A	-0.036	0.8791	1	1
GSP1 - T139R	ber1	BER1	-0.0063	0.5815	1	1
GSP1 - T139R	ina1	INA1	-0.0264	0.7939	1	1
GSP1 - T139R	pun1	PUN1	-0.0746	0.9927	1	1
GSP1 - T139R	vps36	VPS36	-0.045	0.9289	1	1
GSP1 - T139R	cdc73	CDC73	-0.082	0.9963	1	1
GSP1 - T139R	ura4	URA4	0.0191	0.2658	0.9917378269617705	1
GSP1 - T139R	dck1	DCK1	-0.0237	0.7803	1	1
GSP1 - T139R	atg17	ATG17	-0.038	0.8916	1	1
GSP1 - T139R	tus1	TUS1	-0.0314	0.8352	1	1
GSP1 - T139R	crn1	CRN1	-0.0176	0.7169	1	1
GSP1 - T139R	imd3	IMD3	-0.0294	0.8315	1	1
GSP1 - T139R	cna1	CNA1	-0.0609	0.9769	1	1
GSP1 - T139R	ecm30	ECM30	-0.0193	0.7353	1	1
GSP1 - T139R	mrpl4	MRPL4	-0.0238	0.7793	1	1
GSP1 - T139R	rps1a	RPS1A	-0.0149	0.6854	1	1
GSP1 - T139R	gmc2	GMC2	-0.0387	0.898	1	1
GSP1 - T139R	ylr446w	YLR446W	-0.018	0.7213	1	1
GSP1 - T139R	vma6	VMA6	-0.0356	0.8766	1	1
GSP1 - T139R	rpl6b	RPL6B	-0.1007	0.9995	1	1
GSP1 - T139R	fpr4	FPR4	-0.0465	0.936	1	1
GSP1 - T139R	hmg2	HMG2	-0.047	0.9373	1	1
GSP1 - T139R	leu3	LEU3	-0.014	0.6696	1	1
GSP1 - T139R	rif2	RIF2	0.0314	0.1537	0.8193962264150944	1
GSP1 - T139R	fmp27	FMP27	-0.0015	0.5189	1	1
GSP1 - T139R	ylr456w	YLR456W	0.0271	0.19	0.8783606557377049	1
GSP1 - T139R	pau4	PAU4	0.0493	0.0528	0.5483596638655462	1
GSP1 - T139R	ylr464w	YLR464W	0.0012	0.4837	1	1
GSP1 - T139R	ypt7	YPT7	0.0124	0.3462	1	1
GSP1 - T139R	yml003w	YML003W	-0.0223	0.757	1	1
GSP1 - T139R	trm12	TRM12	-0.0382	0.8887	1	1
GSP1 - T139R	gis4	GIS4	-0.009	0.6128	1	1
GSP1 - T139R	yml007c-a	YML007C-A	-0.062	0.9759	1	1
GSP1 - T139R	yap1	YAP1	-0.0172	0.7079	1	1
GSP1 - T139R	erg6	ERG6	-0.0111	0.6378	1	1
GSP1 - T139R	mrpl39	MRPL39	-0.0337	0.8593	1	1
GSP1 - T139R	erv25	ERV25	0.022	0.2413	0.9648625407166124	1
GSP1 - T139R	trm9	TRM9	-0.0577	0.9671	1	1
GSP1 - T139R	ppz1	PPZ1	0.0459	0.0708	0.6299825242718446	1
GSP1 - T139R	psp2	PSP2	-0.0532	0.9568	1	1
GSP1 - T139R	yml018c	YML018C	0.0118	0.3534	1	1
GSP1 - T139R	yml020w	YML020W	-0.0502	0.9458	1	1
GSP1 - T139R	apt1	APT1	-0.0247	0.786	1	1
GSP1 - T139R	rps18b	RPS18B	0.0203	0.2582	0.9806360248447206	1
GSP1 - T139R	yox1	YOX1	0.0503	0.0529	0.5483596638655462	1
GSP1 - T139R	tsa1	TSA1	0.0211	0.2504	0.9806360248447206	1
GSP1 - T139R	usa1	USA1	-0.0085	0.6046	1	1
GSP1 - T139R	rcf1	RCF1	-0.0408	0.9066	1	1
GSP1 - T139R	rad52	RAD52	-0.0488	0.9402	1	1
GSP1 - T139R	src1	SRC1	-0.0943	0.9988	1	1
GSP1 - T139R	amd1	AMD1	-0.0309	0.8386	1	1
GSP1 - T139R	cgi121	CGI121	-0.0678	0.9849	1	1
GSP1 - T139R	ymd8	YMD8	-7e-4	0.5093	1	1
GSP1 - T139R	vps71	VPS71	0.0103	0.3716	1	1
GSP1 - T139R	prm6	PRM6	-0.0356	0.8742	1	1
GSP1 - T139R	gsf2	GSF2	-0.0449	0.9245	1	1
GSP1 - T139R	aim32	AIM32	-0.025	0.7872	1	1
GSP1 - T139R	gal80	GAL80	-0.0203	0.7433	1	1
GSP1 - T139R	sur7	SUR7	-0.0567	0.9656	1	1
GSP1 - T139R	spc2	SPC2	0.0383	0.1109	0.7325430107526882	1
GSP1 - T139R	ogg1	OGG1	0.0021	0.4731	1	1
GSP1 - T139R	pif1	PIF1	0.0305	0.1657	0.841202489626556	1
GSP1 - T139R	rps1b	RPS1B	0.0192	0.2699	0.9941632530120482	1
GSP1 - T139R	sma2	SMA2	-0.0234	0.7729	1	1
GSP1 - T139R	erv41	ERV41	-0.0628	0.9784	1	1
GSP1 - T139R	itt1	ITT1	0.0372	0.1167	0.7492507880910684	1
GSP1 - T139R	dak1	DAK1	5e-4	0.49370000000000003	1	1
GSP1 - T139R	cog8	COG8	-0.0621	0.9765	1	1
GSP1 - T139R	fpr3	FPR3	-0.0352	0.8698	1	1
GSP1 - T139R	hmg1	HMG1	-0.0192	0.7317	1	1
GSP1 - T139R	war1	WAR1	-0.0606	0.9738	1	1
GSP1 - T139R	cpr3	CPR3	0.0747	0.0085	0.21790909090909094	1
GSP1 - T139R	atp18	ATP18	-0.0866	0.9972	1	1
GSP1 - T139R	yml082w	YML082W	-0.0269	0.8064	1	1
GSP1 - T139R	alo1	ALO1	-0.0209	0.7483	1	1
GSP1 - T139R	aim33	AIM33	-0.0551	0.9611	1	1
GSP1 - T139R	rad10	RAD10	0.0287	0.1763	0.8629049399198933	1
GSP1 - T139R	vps9	VPS9	-0.0335	0.8576	1	1
GSP1 - T139R	arg81	ARG81	0.003	0.4618	1	1
GSP1 - T139R	yml100w-a	YML100W-A	-0.0262	0.8021	1	1
GSP1 - T139R	cue4	CUE4	0.0377	0.1106	0.7325430107526882	1
GSP1 - T139R	cac2	CAC2	0.0083	0.3943	1	1
GSP1 - T139R	nup188	NUP188	-0.2191	1	1	1
GSP1 - T139R	ura5	URA5	-0.0733	0.9908	1	1
GSP1 - T139R	pml39	PML39	-0.0076	0.5964	1	1
GSP1 - T139R	yml108w	YML108W	0.0378	0.1115	0.7325430107526882	1
GSP1 - T139R	coq5	COQ5	-0.0202	0.7435	1	1
GSP1 - T139R	bul2	BUL2	0.0209	0.2525	0.9806360248447206	1
GSP1 - T139R	ctk3	CTK3	-0.0447	0.92490000000000006	1	1
GSP1 - T139R	dat1	DAT1	-0.0834	0.9965	1	1
GSP1 - T139R	van1	VAN1	-0.0154	0.6884	1	1
GSP1 - T139R	nab6	NAB6	-0.026	0.7985	1	1
GSP1 - T139R	yml119w	YML119W	-0.0455	0.929	1	1
GSP1 - T139R	ndi1	NDI1	0.0376	0.1112	0.7325430107526882	1
GSP1 - T139R	gtr1	GTR1	-0.0347	0.8681	1	1
GSP1 - T139R	pho84	PHO84	-0.0156	0.6932	1	1
GSP1 - T139R	tub3	TUB3	0.0528	0.0444	0.5384059405940593	1
GSP1 - T139R	msc1	MSC1	0.0032	0.4589	1	1
GSP1 - T139R	cox14	COX14	-0.0945	0.9988	1	1
GSP1 - T139R	yml131w	YML131W	0.0223	0.2321	0.9485826086956523	1
GSP1 - T139R	mix17	MIX17	-0.0365	0.8734	1	1
GSP1 - T139R	aim34	AIM34	0.0169	0.2954	1	1
GSP1 - T139R	plb2	PLB2	0.0033	0.4581	1	1
GSP1 - T139R	adi1	ADI1	-0.0438	0.9201	1	1
GSP1 - T139R	ymr010w	ANY1	0.0414	0.0924	0.6998727272727273	1
GSP1 - T139R	ymr013w-a	YMR013W-A	0.0591	0.0295	0.4450493827160493	1
GSP1 - T139R	erg5	ERG5	0.0138	0.3295	1	1
GSP1 - T139R	sok2	SOK2	-0.0526	0.9552	1	1
GSP1 - T139R	spo20	SPO20	-0.0602	0.972	1	1
GSP1 - T139R	ymr018w	PEX9	0.0314	0.1576	0.8301172413793103	1
GSP1 - T139R	stb4	STB4	-0.0404	0.9015	1	1
GSP1 - T139R	fms1	FMS1	-0.0664	0.9836	1	1
GSP1 - T139R	mac1	MAC1	-0.0385	0.8903	1	1
GSP1 - T139R	ubc7	UBC7	0.09	0.0019	0.0995057142857143	1
GSP1 - T139R	mss1	MSS1	-0.0475	0.9304	1	1
GSP1 - T139R	csi1	CSI1	0.0367	0.1202	0.7623757785467128	1
GSP1 - T139R	pex12	PEX12	-0.0415	0.9082	1	1
GSP1 - T139R	far8	FAR8	-0.0904	0.998	1	1
GSP1 - T139R	ymr030w-a	YMR030W-A	0.0321	0.154	0.8193962264150944	1
GSP1 - T139R	eis1	EIS1	-0.0521	0.953	1	1
GSP1 - T139R	ymr034c	RCH1	-0.0409	0.9039	1	1
GSP1 - T139R	imp2	IMP2	0.0558	0.0377	0.5057474452554744	1
GSP1 - T139R	mih1	MIH1	0.0538	0.043	0.5302167785234899	1
GSP1 - T139R	msn2	MSN2	-0.0449	0.9247	1	1
GSP1 - T139R	sub1	SUB1	-0.2117	1	1	1
GSP1 - T139R	yet2	YET2	0.0477	0.0634	0.597492030848329	1
GSP1 - T139R	csm3	CSM3	0.0317	0.1555	0.8237904624277456	1
GSP1 - T139R	far3	FAR3	0.0189	0.2731	1	1
GSP1 - T139R	stv1	STV1	-0.0502	0.9457	1	1
GSP1 - T139R	bub2	BUB2	-0.0042	0.5538	1	1
GSP1 - T139R	aac1	AAC1	0.0207	0.2555	0.9806360248447206	1
GSP1 - T139R	fet3	FET3	-0.0143	0.6764	1	1
GSP1 - T139R	rim9	RIM9	-0.076	0.9926	1	1
GSP1 - T139R	aep1	AEP1	-0.0481	0.9373	1	1
GSP1 - T139R	sov1	SOV1	0.0632	0.0222	0.37332660550458713	1
GSP1 - T139R	ubx4	UBX4	0.0132	0.3373	1	1
GSP1 - T139R	avo2	AVO2	0.072	0.0115	0.25706707317073174	1
GSP1 - T139R	nat4	NAT4	0.0064	0.4189	1	1
GSP1 - T139R	tvp18	TVP18	0.02	0.262	0.9854959999999999	1
GSP1 - T139R	abf2	ABF2	0.0146	0.3203	1	1
GSP1 - T139R	irc21	IRC21	-0.0137	0.6695	1	1
GSP1 - T139R	sdd2	SDD2	-0.0167	0.7025	1	1
GSP1 - T139R	rco1	RCO1	-0.0386	0.8917	1	1
GSP1 - T139R	vps20	VPS20	-0.0397	0.8996	1	1
GSP1 - T139R	ctf18	CTF18	-0.0456	0.9232	1	1
GSP1 - T139R	nam7	NAM7	-0.0805	0.9951	1	1
GSP1 - T139R	isf1	ISF1	-0.0198	0.7372	1	1
GSP1 - T139R	adh3	ADH3	0.0687	0.0139	0.273	1
GSP1 - T139R	ymr084w	YMR084W	0.0808	0.0048	0.1614385321100917	1
GSP1 - T139R	seg1	SEG1	-0.0278	0.8147	1	1
GSP1 - T139R	vba1	VBA1	0.0523	0.0503	0.5483596638655462	1
GSP1 - T139R	yta12	YTA12	0.0511	0.0506	0.5483596638655462	1
GSP1 - T139R	ymr090w	YMR090W	-0.0055	0.5697	1	1
GSP1 - T139R	aip1	AIP1	-0.0232	0.7679	1	1
GSP1 - T139R	sno1	SNO1	-0.0105	0.6316	1	1
GSP1 - T139R	snz1	SNZ1	0.0264	0.198	0.8860990243902438	1
GSP1 - T139R	atp25	ATP25	0.0141	0.326	1	1
GSP1 - T139R	ymr099c	YMR099C	-0.0341	0.8605	1	1
GSP1 - T139R	mub1	MUB1	-0.0471	0.9332	1	1
GSP1 - T139R	srt1	SRT1	-0.0037	0.5451	1	1
GSP1 - T139R	ypk2	YPK2	0.0115	0.3562	1	1
GSP1 - T139R	pgm2	PGM2	-0.0119	0.6497	1	1
GSP1 - T139R	myo5	MYO5	-0.0628	0.9775	1	1
GSP1 - T139R	ymr111c	YMR111C	0.0038	0.4512	1	1
GSP1 - T139R	mgr3	MGR3	-0.0117	0.6462	1	1
GSP1 - T139R	shh3	SHH3	-0.0439	0.9212	1	1
GSP1 - T139R	asi1	ASI1	-0.0245	0.7813	1	1
GSP1 - T139R	ade17	ADE17	-0.0271	0.8081	1	1
GSP1 - T139R	rpl15b	RPL15B	0.0244	0.2169	0.9256756693830034	1
GSP1 - T139R	pkr1	PKR1	-0.085	0.9964	1	1
GSP1 - T139R	epo1	EPO1	-2e-4	0.5025	1	1
GSP1 - T139R	sas2	SAS2	-0.0621	0.9745	1	1
GSP1 - T139R	pom152	POM152	-0.2315	1	1	1
GSP1 - T139R	ymr130w	YMR130W	-0.0479	0.9382	1	1
GSP1 - T139R	jlp2	JLP2	-0.0341	0.8611	1	1
GSP1 - T139R	gid8	GID8	-0.0152	0.6828	1	1
GSP1 - T139R	pso2	PSO2	0.0428	0.0903	0.6911060542797496	1
GSP1 - T139R	cin4	CIN4	0.0264	0.2026	0.8925147659063626	1
GSP1 - T139R	rim11	RIM11	0.0514	0.0522	0.5483596638655462	1
GSP1 - T139R	sip5	SIP5	0.0058	0.4273	1	1
GSP1 - T139R	rps16a	RPS16A	0.0281	0.1832	0.8696093023255815	1
GSP1 - T139R	ymr144w	FDO1	0.0222	0.2377	0.955491447368421	1
GSP1 - T139R	nde1	NDE1	0.028	0.1842	0.8702025773195876	1
GSP1 - T139R	ymr147w	YMR147W	0.0115	0.3562	1	1
GSP1 - T139R	osw5	OSW5	0.0523	0.0493	0.5443789156626505	1
GSP1 - T139R	imp1	IMP1	0.0143	0.3274	1	1
GSP1 - T139R	nup53	NUP53	-0.2342	1	1	1
GSP1 - T139R	rim13	RIM13	-0.0972	0.9988	1	1
GSP1 - T139R	aim36	AIM36	-0.0135	0.6629	1	1
GSP1 - T139R	ymr158c-a	YMR158C-A	-0.0401	0.8971	1	1
GSP1 - T139R	atg16	ATG16	-0.0359	0.8725	1	1
GSP1 - T139R	ymr160w	YMR160W	0.0055	0.432	1	1
GSP1 - T139R	hlj1	HLJ1	0.0164	0.3014	1	1
GSP1 - T139R	dnf3	DNF3	0.0058	0.4273	1	1
GSP1 - T139R	inp2	INP2	-0.0375	0.8827	1	1
GSP1 - T139R	mss11	MSS11	-0.0609	0.9733	1	1
GSP1 - T139R	mme1	MME1	0.0247	0.2242	0.9369594533029613	1
GSP1 - T139R	mlh1	MLH1	1e-4	0.4987	1	1
GSP1 - T139R	ald3	ALD3	0.0063	0.4215	1	1
GSP1 - T139R	ald2	ALD2	-0.0771	0.9924	1	1
GSP1 - T139R	ear1	EAR1	-0.0327	0.8493	1	1
GSP1 - T139R	hot1	HOT1	0.0073	0.4092	1	1
GSP1 - T139R	ddr48	DDR48	-0.0198	0.7335	1	1
GSP1 - T139R	pai3	PAI3	0.0326	0.1501	0.8164192878338279	1
GSP1 - T139R	ecm5	ECM5	-0.0316	0.8429	1	1
GSP1 - T139R	mmt1	MMT1	-0.0461	0.9269	1	1
GSP1 - T139R	spt21	SPT21	-0.0492	0.9407	1	1
GSP1 - T139R	ctl1	CTL1	-0.0834	0.9959	1	1
GSP1 - T139R	rgm1	RGM1	-0.0141	0.6716	1	1
GSP1 - T139R	sso2	SSO2	-4e-4	0.5045	1	1
GSP1 - T139R	HSC82_sn2174_T30	HSC82	-0.1512	1	1	1
GSP1 - T139R	cmc4	CMC4	-0.1101	0.9998	1	1
GSP1 - T139R	icy1	ICY1	0.038	0.1143	0.741605291005291	1
GSP1 - T139R	cik1	CIK1	-0.0703	0.987	1	1
GSP1 - T139R	rad14	RAD14	-0.0685	0.9861	1	1
GSP1 - T139R	inp1	INP1	-0.0563	0.9653	1	1
GSP1 - T139R	hfa1	HFA1	-0.0204	0.7404	1	1
GSP1 - T139R	ymr209c	YMR209C	-0.0692	0.9863	1	1
GSP1 - T139R	ymr210w	MGL2	0.0134	0.3365	1	1
GSP1 - T139R	scj1	SCJ1	0.0381	0.1151	0.7422200351493848	1
GSP1 - T139R	gas3	GAS3	0.0866	0.003	0.11954347826086957	1
GSP1 - T139R	sky1	SKY1	-0.1046	0.9996	1	1
GSP1 - T139R	esc1	ESC1	-0.0294	0.8259	1	1
GSP1 - T139R	ymr221c	FMP42	-0.0078	0.5972	1	1
GSP1 - T139R	ubp8	UBP8	-0.0419	0.9088	1	1
GSP1 - T139R	mre11	MRE11	-0.0352	0.8674	1	1
GSP1 - T139R	ymr226c	YMR226C	-0.0275	0.8008	1	1
GSP1 - T139R	ymr230w-a	YMR230W-A	0.0065	0.4193	1	1
GSP1 - T139R	rps10b	RPS10B	0.0184	0.2814	1	1
GSP1 - T139R	fus2	FUS2	0.0083	0.3956	1	1
GSP1 - T139R	tri1	TRI1	-0.0329	0.8511	1	1
GSP1 - T139R	bch1	BCH1	0.0194	0.2701	0.9941632530120482	1
GSP1 - T139R	dfg5	DFG5	-0.0531	0.9542	1	1
GSP1 - T139R	yhm2	YHM2	-0.0219	0.756	1	1
GSP1 - T139R	rpl20a	RPL20A	-0.0129	0.6567	1	1
GSP1 - T139R	zrc1	ZRC1	-6e-4	0.5076	1	1
GSP1 - T139R	coa6	COA6	-0.0432	0.9144	1	1
GSP1 - T139R	ymr244w	YMR244W	-0.0654	0.981	1	1
GSP1 - T139R	gad1	GAD1	-0.0258	0.7938	1	1
GSP1 - T139R	ymr253c	YMR253C	-0.0846	0.9964	1	1
GSP1 - T139R	gfd1	GFD1	0.011	0.362	1	1
GSP1 - T139R	cox7	COX7	-0.08	0.9943	1	1
GSP1 - T139R	pet111	PET111	-0.0542	0.9566	1	1
GSP1 - T139R	tps3	TPS3	-0.0098	0.6232	1	1
GSP1 - T139R	ymr262w	YMR262W	-0.0188	0.7241	1	1
GSP1 - T139R	sap30	SAP30	-0.0954	0.9988	1	1
GSP1 - T139R	cue1	CUE1	0.0505	0.0533	0.5483596638655462	1
GSP1 - T139R	tma23	TMA23	-0.0023	0.5288	1	1
GSP1 - T139R	ymr272w-b	YMR272W-B	-0.0162	0.6982	1	1
GSP1 - T139R	zds1	ZDS1	-4e-4	0.5047	1	1
GSP1 - T139R	rce1	RCE1	-0.0628	0.9765	1	1
GSP1 - T139R	bul1	BUL1	-0.0428	0.9141	1	1
GSP1 - T139R	dsk2	DSK2	-0.0209	0.7465	1	1
GSP1 - T139R	prm15	PRM15	-0.0332	0.8542	1	1
GSP1 - T139R	cat8	CAT8	0.0029	0.4626	1	1
GSP1 - T139R	aep2	AEP2	-0.0062	0.5781	1	1
GSP1 - T139R	rit1	RIT1	0.0297	0.1745	0.8626171812080538	1
GSP1 - T139R	ngl2	NGL2	-0.0599	0.972	1	1
GSP1 - T139R	dss1	DSS1	0.0237	0.2281	0.9395669662921349	1
GSP1 - T139R	tda1	TDA1	0.0079	0.4024	1	1
GSP1 - T139R	got1	GOT1	-0.0822	0.9944	1	1
GSP1 - T139R	jnm1	JNM1	0.057	0.0347	0.49257451737451735	1
GSP1 - T139R	ymr295c	YMR295C	0.0171	0.2932	1	1
GSP1 - T139R	dyn3	DYN3	-0.0081	0.6028	1	1
GSP1 - T139R	ade4	ADE4	-0.0464	0.9298	1	1
GSP1 - T139R	yme2	YME2	0.0052	0.4335	1	1
GSP1 - T139R	adh2	ADH2	-0.0093	0.619	1	1
GSP1 - T139R	ubp15	UBP15	0.0297	0.1712	0.8585761969904241	1
GSP1 - T139R	gas1	GAS1	-0.0013	0.5164	1	1
GSP1 - T139R	ymr310c	YMR310C	0.0271	0.1943	0.8846612903225808	1
GSP1 - T139R	glc8	GLC8	-0.0098	0.6272	1	1
GSP1 - T139R	tgl3	TGL3	0.0163	0.2983	1	1
GSP1 - T139R	ymr315w	YMR315W	-0.0437	0.9174	1	1
GSP1 - T139R	dia1	DIA1	-0.0759	0.9925	1	1
GSP1 - T139R	adh6	ADH6	-0.0481	0.9398	1	1
GSP1 - T139R	fet4	FET4	0.0514	0.0464	0.5443454545454546	1
GSP1 - T139R	ymr321c	YMR321C	0.0216	0.2424	0.9648625407166124	1
GSP1 - T139R	dom34	DOM34	0.0161	0.3023	1	1
GSP1 - T139R	pet8	PET8	0.0224	0.2355	0.955491447368421	1
GSP1 - T139R	hrb1	HRB1	-0.0312	0.8417	1	1
GSP1 - T139R	mrp7	MRP7	-0.067	0.9846	1	1
GSP1 - T139R	asi3	ASI3	-0.0183	0.722	1	1
GSP1 - T139R	idp3	IDP3	-0.0855	0.9971	1	1
GSP1 - T139R	ynl010w	YNL010W	-0.0677	0.9853	1	1
GSP1 - T139R	spo1	SPO1	0.0239	0.2194	0.9287764434180138	1
GSP1 - T139R	hef3	HEF3	-0.0764	0.9933	1	1
GSP1 - T139R	pbi2	PBI2	-0.0646	0.9811	1	1
GSP1 - T139R	pub1	PUB1	0.038	0.1112	0.7325430107526882	1
GSP1 - T139R	ark1	ARK1	-0.0372	0.8845	1	1
GSP1 - T139R	hda1	HDA1	-0.0176	0.7145	1	1
GSP1 - T139R	rcm1	RCM1	0.0585	0.0295	0.4450493827160493	1
GSP1 - T139R	fap1	FAP1	0.0291	0.1747	0.8626171812080538	1
GSP1 - T139R	efm6	EFM6	-0.005	0.5642	1	1
GSP1 - T139R	ssn8	SSN8	-0.0327	0.8526	1	1
GSP1 - T139R	crz1	CRZ1	-0.0607	0.9747	1	1
GSP1 - T139R	hhf2	HHF2	-0.0232	0.7718	1	1
GSP1 - T139R	hht2	HHT2	-0.0088	0.6117	1	1
GSP1 - T139R	ynl033w	YNL033W	-0.0399	0.9001	1	1
GSP1 - T139R	ynl035c	YNL035C	-0.0708	0.9856	1	1
GSP1 - T139R	nce103	NCE103	-0.0514	0.9511	1	1
GSP1 - T139R	idh1	IDH1	-0.0019	0.5239	1	1
GSP1 - T139R	ynl040w	YNL040W	-0.0464	0.9329	1	1
GSP1 - T139R	cog6	COG6	-0.077	0.9933	1	1
GSP1 - T139R	ynl042w-b	YNL042W-B	-0.0252	0.7901	1	1
GSP1 - T139R	ynl046w	YNL046W	0.0106	0.3664	1	1
GSP1 - T139R	slm2	SLM2	0.0098	0.3767	1	1
GSP1 - T139R	sfb2	SFB2	0.0697	0.0126	0.26453522727272727	1
GSP1 - T139R	cog5	COG5	-0.0932	0.9986	1	1
GSP1 - T139R	vac7	VAC7	-0.0122	0.6525	1	1
GSP1 - T139R	por1	POR1	0.0013	0.4831	1	1
GSP1 - T139R	oca2	OCA2	0.0178	0.2833	1	1
GSP1 - T139R	ynl058c	YNL058C	-0.0417	0.9132	1	1
GSP1 - T139R	sun4	SUN4	-0.0495	0.9436	1	1
GSP1 - T139R	ynl067w-b	YNL067W-B	-0.0362	0.8773	1	1
GSP1 - T139R	rpl9b	RPL9B	-0.0895	0.9979	1	1
GSP1 - T139R	fkh2	FKH2	-0.0578	0.9687	1	1
GSP1 - T139R	rpl16b	RPL16B	0.0037	0.4525	1	1
GSP1 - T139R	tom7	TOM7	-0.005	0.5638	1	1
GSP1 - T139R	lat1	LAT1	-0.0541	0.9592	1	1
GSP1 - T139R	rnh201	RNH201	-0.019	0.7306	1	1
GSP1 - T139R	nis1	NIS1	0.0107	0.3658	1	1
GSP1 - T139R	sal1	SAL1	-0.0225	0.7656	1	1
GSP1 - T139R	mkt1	MKT1	-0.083	0.9948	1	1
GSP1 - T139R	snn1	SNN1	-0.0189	0.7276	1	1
GSP1 - T139R	rho2	RHO2	-0.0537	0.9586	1	1
GSP1 - T139R	nst1	NST1	0.0195	0.2656	0.9917378269617705	1
GSP1 - T139R	rps7b	RPS7B	0.015	0.3131	1	1
GSP1 - T139R	pho23	PHO23	-0.0816	0.9957	1	1
GSP1 - T139R	ras2	RAS2	0.0447	0.0754	0.6428288372093023	1
GSP1 - T139R	mic27	MIC27	0.0625	0.0228	0.37481973094170407	1
GSP1 - T139R	leu4	LEU4	-0.0552	0.9621	1	1
GSP1 - T139R	cyb5	CYB5	-0.0408	0.9068	1	1
GSP1 - T139R	ynl115c	YNL115C	-0.0403	0.9048	1	1
GSP1 - T139R	dma2	DMA2	-0.0312	0.8435	1	1
GSP1 - T139R	tom70	TOM70	-0.01	0.6271	1	1
GSP1 - T139R	ynl122c	YNL122C	-0.0222	0.7605	1	1
GSP1 - T139R	esbp6	ESBP6	0.0262	0.2	0.8908821686746988	1
GSP1 - T139R	far11	FAR11	-0.0732	0.9909	1	1
GSP1 - T139R	tep1	TEP1	-0.0124	0.6557	1	1
GSP1 - T139R	cpt1	CPT1	-0.0248	0.7891	1	1
GSP1 - T139R	ynl134c	YNL134C	-0.0654	0.9829	1	1
GSP1 - T139R	fpr1	FPR1	-0.0495	0.9472	1	1
GSP1 - T139R	eaf7	EAF7	0.0347	0.1286	0.7883739130434781	1
GSP1 - T139R	mfa2	MFA2	-0.01	0.6279	1	1
GSP1 - T139R	ynl146c-a	YNL146C-A	0.0085	0.3907	1	1
GSP1 - T139R	ynl146w	YNL146W	4e-4	0.4945	1	1
GSP1 - T139R	lsm7	LSM7	0.0202	0.2637	0.9903447852760736	1
GSP1 - T139R	gim3	GIM3	0.012	0.35	1	1
GSP1 - T139R	yck2	YCK2	-0.0272	0.8107	1	1
GSP1 - T139R	cuz1	CUZ1	-0.0885	0.9979	1	1
GSP1 - T139R	nsg2	NSG2	-0.0298	0.8305	1	1
GSP1 - T139R	igo1	IGO1	-0.0775	0.9943	1	1
GSP1 - T139R	asi2	ASI2	0.0251	0.2104	0.9117333333333333	1
GSP1 - T139R	ygp1	YGP1	-0.0997	0.9989	1	1
GSP1 - T139R	ynl162w-a	YNL162W-A	-0.0334	0.8482	1	1
GSP1 - T139R	bni5	BNI5	-0.0855	0.9972	1	1
GSP1 - T139R	fmp41	FMP41	0.0015	0.4809	1	1
GSP1 - T139R	psd1	PSD1	-0.0364	0.8795	1	1
GSP1 - T139R	nop13	NOP13	0.0422	0.0827	0.6663257142857142	1
GSP1 - T139R	npr1	NPR1	-0.0462	0.9322	1	1
GSP1 - T139R	ynl190w	YNL190W	0.0023	0.4715	1	1
GSP1 - T139R	ynl194c	YNL194C	-0.027	0.8124	1	1
GSP1 - T139R	whi3	WHI3	0.0569	0.0306	0.4541684210526316	1
GSP1 - T139R	gcr2	GCR2	-0.1084	0.9998	1	1
GSP1 - T139R	sps18	SPS18	-0.009	0.6132	1	1
GSP1 - T139R	ynl208w	YNL208W	-0.0097	0.6241	1	1
GSP1 - T139R	ssb2	SSB2	-0.0152	0.6907	1	1
GSP1 - T139R	mer1	MER1	0.0343	0.1306	0.7914712962962963	1
GSP1 - T139R	alg9	ALG9	0.0753	0.0068	0.19029618320610686	1
GSP1 - T139R	jjj1	JJJ1	0.0498	0.0514	0.5483596638655462	1
GSP1 - T139R	ure2	URE2	-0.0825	0.9967	1	1
GSP1 - T139R	ela1	ELA1	0.0678	0.0128	0.2651118644067797	1
GSP1 - T139R	pdr16	PDR16	-0.0148	0.6862	1	1
GSP1 - T139R	bni4	BNI4	-0.1128	0.9999	1	1
GSP1 - T139R	ynl234w	YNL234W	-0.031	0.8322	1	1
GSP1 - T139R	sin4	SIN4	-0.0255	0.7941	1	1
GSP1 - T139R	mpa43	MPA43	-0.0023	0.5286	1	1
GSP1 - T139R	rad50	RAD50	-0.0276	0.8184	1	1
GSP1 - T139R	tex1	TEX1	-0.088	0.9981	1	1
GSP1 - T139R	gis2	GIS2	0.021	0.2449	0.9664191603875135	1
GSP1 - T139R	pdr17	PDR17	-0.0851	0.9976	1	1
GSP1 - T139R	bsc4	BSC4	-0.1419	1	1	1
GSP1 - T139R	alp1	ALP1	0.0238	0.2151	0.9244508792497069	1
GSP1 - T139R	bni1	BNI1	-0.0206	0.7463	1	1
GSP1 - T139R	tof1	TOF1	0.0297	0.1641	0.8385975000000001	1
GSP1 - T139R	gor1	GOR1	-0.0104	0.6283	1	1
GSP1 - T139R	bor1	BOR1	-0.0356	0.874	1	1
GSP1 - T139R	hch1	HCH1	-0.013	0.6661	1	1
GSP1 - T139R	cus2	CUS2	0.0397	0.0952	0.7064842105263158	1
GSP1 - T139R	caf40	CAF40	-0.0576	0.9645	1	1
GSP1 - T139R	pcl1	PCL1	0.0055	0.4276	1	1
GSP1 - T139R	mid1	MID1	-0.0499	0.9492	1	1
GSP1 - T139R	pus4	PUS4	-0.0096	0.624	1	1
GSP1 - T139R	rim21	RIM21	-0.0685	0.9882	1	1
GSP1 - T139R	mrx6	MRX6	-0.0571	0.9633	1	1
GSP1 - T139R	trf5	TRF5	-0.0585	0.9728	1	1
GSP1 - T139R	rpl18b	RPL18B	0.0399	0.0935	0.7045946611909651	1
GSP1 - T139R	rps19b	RPS19B	0.0269	0.1883	0.8765916455696203	1
GSP1 - T139R	mck1	MCK1	-0.0214	0.7601	1	1
GSP1 - T139R	stb1	STB1	-0.0421	0.9174	1	1
GSP1 - T139R	dal82	DAL82	0.03	0.1607	0.8380173541963016	1
GSP1 - T139R	atp11	ATP11	0.0096	0.3761	1	1
GSP1 - T139R	pha2	PHA2	0.0084	0.3906	1	1
GSP1 - T139R	hxt14	HXT14	0.0024	0.4678	1	1
GSP1 - T139R	ynl320w	YNL320W	-0.0257	0.8014	1	1
GSP1 - T139R	vnx1	VNX1	0.0668	0.0141	0.27349523809523807	1
GSP1 - T139R	kre1	KRE1	0.0672	0.0136	0.27295760869565217	1
GSP1 - T139R	fig4	FIG4	0.0087	0.3867	1	1
GSP1 - T139R	pfa3	PFA3	0.0026	0.4662	1	1
GSP1 - T139R	mdj2	MDJ2	0.0419	0.0834	0.6704921052631578	1
GSP1 - T139R	pex6	PEX6	-0.03	0.825	1	1
GSP1 - T139R	rpd3	RPD3	-0.0359	0.8819	1	1
GSP1 - T139R	snz2	SNZ2	0.0087	0.3931	1	1
GSP1 - T139R	cit1	CIT1	-0.0375	0.8857	1	1
GSP1 - T139R	swm2	SWM2	0.0183	0.2784	1	1
GSP1 - T139R	vps27	VPS27	0.0036	0.454	1	1
GSP1 - T139R	atg3	ATG3	0.0187	0.2733	1	1
GSP1 - T139R	cse2	CSE2	0.0106	0.367	1	1
GSP1 - T139R	smm1	SMM1	0.058	0.0311	0.45788192771084335	1
GSP1 - T139R	rcf2	RCF2	-0.0304	0.8355	1	1
GSP1 - T139R	are2	ARE2	0.0085	0.3916	1	1
GSP1 - T139R	atp23	ATP23	-0.0055	0.5701	1	1
GSP1 - T139R	ynr021w	YNR021W	-0.0712	0.9891	1	1
GSP1 - T139R	mrpl50	MRPL50	-0.0178	0.7164	1	1
GSP1 - T139R	bud17	BUD17	-0.0257	0.7948	1	1
GSP1 - T139R	cpr8	CPR8	-0.0934	0.9988	1	1
GSP1 - T139R	ynr029c	YNR029C	-0.006	0.5754	1	1
GSP1 - T139R	alg12	ALG12	0.0807	0.0046	0.157603738317757	1
GSP1 - T139R	ssk2	SSK2	-0.0405	0.9047	1	1
GSP1 - T139R	hub1	HUB1	0.0162	0.3014	1	1
GSP1 - T139R	ppg1	PPG1	-0.034	0.86240000000000006	1	1
GSP1 - T139R	abz1	ABZ1	0.0203	0.2576	0.9806360248447206	1
GSP1 - T139R	sol1	SOL1	0.0332	0.1431	0.7997021341463415	1
GSP1 - T139R	zrg17	ZRG17	-0.0263	0.803	1	1
GSP1 - T139R	ynr040w	YNR040W	-0.0599	0.9735	1	1
GSP1 - T139R	coq2	COQ2	-0.0393	0.8969	1	1
GSP1 - T139R	aga1	AGA1	-0.0333	0.8582	1	1
GSP1 - T139R	pet494	PET494	-0.0029	0.5376	1	1
GSP1 - T139R	fpk1	FPK1	0.023	0.2292	0.9411040268456375	1
GSP1 - T139R	ynr048w	YNR048W	0.0192	0.2687	0.9917378269617705	1
GSP1 - T139R	mso1	MSO1	0.0401	0.0992	0.7158803149606299	1
GSP1 - T139R	bre5	BRE5	-0.1318	1	1	1
GSP1 - T139R	hol1	HOL1	-0.0873	0.9976	1	1
GSP1 - T139R	fre4	FRE4	-0.0923	0.9986	1	1
GSP1 - T139R	ynr061c	YNR061C	0.0104	0.3696	1	1
GSP1 - T139R	ynr063w	YNR063W	-0.0141	0.6779	1	1
GSP1 - T139R	ynr064c	YNR064C	-0.0422	0.9131	1	1
GSP1 - T139R	ynr066c	YNR066C	-0.029	0.8242	1	1
GSP1 - T139R	ynr068c	YNR068C	0.0113	0.3587	1	1
GSP1 - T139R	ynr071c	YNR071C	0	0.5004	1	1
GSP1 - T139R	aif1	AIF1	-0.04	0.9038	1	1
GSP1 - T139R	cos10	COS10	0.0352	0.1395	0.7914712962962963	1
GSP1 - T139R	pho80	PHO80	0.0355	0.1273	0.7861875630252101	1
GSP1 - T139R	izh2	IZH2	0.0516	0.0488	0.5443454545454546	1
GSP1 - T139R	pfa4	PFA4	-0.0358	0.8752	1	1
GSP1 - T139R	top1	TOP1	-0.0533	0.9567	1	1
GSP1 - T139R	plb3	PLB3	-0.0429	0.9164	1	1
GSP1 - T139R	hrd1	HRD1	0.0309	0.1591	0.8330867332382311	1
GSP1 - T139R	yol013w-a	YOL013W-A	-0.0462	0.931	1	1
GSP1 - T139R	cmk2	CMK2	-0.0503	0.9469	1	1
GSP1 - T139R	tlg2	TLG2	-0.0203	0.7432	1	1
GSP1 - T139R	lag2	LAG2	0.0253	0.214	0.9208028169014085	1
GSP1 - T139R	mdm38	MDM38	0.1141	1e-4	0.009165000000000001	0.36660000000000004
GSP1 - T139R	yap7	YAP7	0.016	0.3034	1	1
GSP1 - T139R	yol029c	YOL029C	0.0295	0.1706	0.8567391780821918	1
GSP1 - T139R	sil1	SIL1	0.0232	0.2273	0.9394383314543405	1
GSP1 - T139R	opi10	OPI10	0.044	0.0779	0.6543432494279177	1
GSP1 - T139R	yol036w	YOL036W	-0.0135	0.6679	1	1
GSP1 - T139R	rpp2a	RPP2A	-0.0709	0.9889	1	1
GSP1 - T139R	nop12	NOP12	0.07	0.0121	0.2621616279069767	1
GSP1 - T139R	ntg2	NTG2	-0.0965	0.9991	1	1
GSP1 - T139R	psk2	PSK2	0.0272	0.1893	0.8773372945638431	1
GSP1 - T139R	lds2	LDS2	0.0225	0.2358	0.955491447368421	1
GSP1 - T139R	spe2	SPE2	-0.021	0.7503	1	1
GSP1 - T139R	aim39	AIM39	-0.018	0.7204	1	1
GSP1 - T139R	psh1	PSH1	0.0232	0.2272	0.9394383314543405	1
GSP1 - T139R	gpm3	GPM3	-0.0353	0.873	1	1
GSP1 - T139R	yol057w	YOL057W	-0.0464	0.9238	1	1
GSP1 - T139R	mam3	MAM3	0.0167	0.2947	1	1
GSP1 - T139R	apm4	APM4	-0.0722	0.99	1	1
GSP1 - T139R	met22	MET22	0.0214	0.2448	0.9664191603875135	1
GSP1 - T139R	inp54	INP54	-0.11	0.9998	1	1
GSP1 - T139R	rtg1	RTG1	-0.041	0.9069	1	1
GSP1 - T139R	hst1	HST1	0.0534	0.042	0.5302167785234899	1
GSP1 - T139R	sdh5	SDH5	-0.0232	0.7729	1	1
GSP1 - T139R	yol075c	YOL075C	-0.034	0.8635	1	1
GSP1 - T139R	atp19	ATP19	0.0324	0.148	0.81466666666666665	1
GSP1 - T139R	rex4	REX4	0.033	0.1435	0.8007168949771688	1
GSP1 - T139R	ira2	IRA2	-0.0223	0.7638	1	1
GSP1 - T139R	atg19	ATG19	-0.0321	0.8391	1	1
GSP1 - T139R	phm7	PHM7	-0.0283	0.8184	1	1
GSP1 - T139R	duf1	DUF1	-0.027	0.8098	1	1
GSP1 - T139R	mpd2	MPD2	0.1012	5e-4	0.03984782608695652	1
GSP1 - T139R	hal9	HAL9	-0.0474	0.9376	1	1
GSP1 - T139R	msh2	MSH2	-0.0706	0.9883	1	1
GSP1 - T139R	spo21	SPO21	0.0316	0.1528	0.8181699708454812	1
GSP1 - T139R	trm10	TRM10	-0.0238	0.7722	1	1
GSP1 - T139R	sdd3	SDD3	-0.0444	0.9235	1	1
GSP1 - T139R	itr2	ITR2	-0.0315	0.8479	1	1
GSP1 - T139R	wsc3	WSC3	0.0372	0.1124	0.7371208556149733	1
GSP1 - T139R	yol107w	YOL107W	0.0477	0.0616	0.5911664921465969	1
GSP1 - T139R	ino4	INO4	0.0423	0.0864	0.6819548387096773	1
GSP1 - T139R	shr5	SHR5	8e-4	0.4904	1	1
GSP1 - T139R	mdy2	MDY2	0.0764	0.0065	0.1861640625	1
GSP1 - T139R	msb4	MSB4	-0.0471	0.9359	1	1
GSP1 - T139R	skm1	SKM1	-0.0085	0.6063	1	1
GSP1 - T139R	msn1	MSN1	0.0183	0.2756	1	1
GSP1 - T139R	mch4	MCH4	0.0391	0.1035	0.7268793103448276	1
GSP1 - T139R	smf1	SMF1	-0.0022	0.529	1	1
GSP1 - T139R	trm11	TRM11	-0.0277	0.8145	1	1
GSP1 - T139R	vps68	VPS68	-0.0516	0.9531	1	1
GSP1 - T139R	yol131w	YOL131W	0.0053	0.4316	1	1
GSP1 - T139R	gas4	GAS4	0.0183	0.2775	1	1
GSP1 - T139R	bsc6	BSC6	-0.0254	0.7869	1	1
GSP1 - T139R	ctr9	CTR9	-0.0519	0.9537	1	1
GSP1 - T139R	pex11	PEX11	-0.0074	0.5943	1	1
GSP1 - T139R	gre2	GRE2	-0.0058	0.5744	1	1
GSP1 - T139R	fre7	FRE7	-0.0336	0.86240000000000006	1	1
GSP1 - T139R	hpf1	HPF1	-0.0311	0.8446	1	1
GSP1 - T139R	yol155w-a	YOL155W-A	-0.0077	0.597	1	1
GSP1 - T139R	enb1	ENB1	-0.0757	0.9935	1	1
GSP1 - T139R	yol159c-a	YOL159C-A	0.0082	0.3948	1	1
GSP1 - T139R	pau20	PAU20	-0.0589	0.972	1	1
GSP1 - T139R	yol162w	YOL162W	0.011	0.3605	1	1
GSP1 - T139R	yol164w-a	YOL164W-A	-0.0881	0.9984	1	1
GSP1 - T139R	aad15	AAD15	-0.043	0.9229	1	1
GSP1 - T139R	rrp6	RRP6	-0.1755	1	1	1
GSP1 - T139R	alg6	ALG6	0.0869	0.0025	0.10656976744186046	1
GSP1 - T139R	ysp3	YSP3	0.0231	0.2281	0.9395669662921349	1
GSP1 - T139R	tsr3	TSR3	-0.0088	0.6111	1	1
GSP1 - T139R	tir4	TIR4	-0.0806	0.9953	1	1
GSP1 - T139R	tir2	TIR2	-0.0552	0.9619	1	1
GSP1 - T139R	yor012w	YOR012W	-0.0357	0.8746	1	1
GSP1 - T139R	rts1	RTS1	0.0405	0.0965	0.7082712	1
GSP1 - T139R	pet127	PET127	-0.0387	0.8945	1	1
GSP1 - T139R	rod1	ROD1	-0.0103	0.6305	1	1
GSP1 - T139R	sfm1	SFM1	-0.0057	0.5725	1	1
GSP1 - T139R	hst3	HST3	-0.0179	0.7091	1	1
GSP1 - T139R	bub3	BUB3	0.0939	0.0013	0.07564761904761905	1
GSP1 - T139R	sti1	STI1	-0.0423	0.9134	1	1
GSP1 - T139R	cin5	CIN5	0.0296	0.1706	0.8567391780821918	1
GSP1 - T139R	dfg16	DFG16	-0.0671	0.9845	1	1
GSP1 - T139R	hms1	HMS1	-2e-4	0.5029	1	1
GSP1 - T139R	yor032w-a	YOR032W-A	0.0853	0.0031	0.11962736842105262	1
GSP1 - T139R	exo1	EXO1	-0.0324	0.8516	1	1
GSP1 - T139R	she4	SHE4	-0.0047	0.5596	1	1
GSP1 - T139R	hir2	HIR2	0.0351	0.1303	0.7914712962962963	1
GSP1 - T139R	ckb2	CKB2	-0.0871	0.9974	1	1
GSP1 - T139R	glo4	GLO4	0.0875	0.0024	0.10351058823529412	1
GSP1 - T139R	cue5	CUE5	-5e-4	0.5069	1	1
GSP1 - T139R	whi2	WHI2	-0.009	0.6138	1	1
GSP1 - T139R	irc23	IRC23	-0.0223	0.7631	1	1
GSP1 - T139R	std1	STD1	-0.0278	0.8144	1	1
GSP1 - T139R	ase1	ASE1	0.0649	0.0182	0.3245023923444976	1
GSP1 - T139R	lpl1	LPL1	0.017	0.2922	1	1
GSP1 - T139R	yng1	YNG1	-0.0217	0.7574	1	1
GSP1 - T139R	gyp1	GYP1	-0.0613	0.976	1	1
GSP1 - T139R	bud21	BUD21	0.0797	0.0069	0.19163181818181818	1
GSP1 - T139R	atx2	ATX2	-0.0486	0.9411	1	1
GSP1 - T139R	dia2	DIA2	0.025	0.2108	0.9123881936245571	1
GSP1 - T139R	whi5	WHI5	0.0448	0.0747	0.6383454545454545	1
GSP1 - T139R	ktr1	KTR1	-0.0202	0.7423	1	1
GSP1 - T139R	isw2	ISW2	-0.0563	0.9598	1	1
GSP1 - T139R	pdr10	PDR10	0.0059	0.4239	1	1
GSP1 - T139R	put4	PUT4	-0.0349	0.8694	1	1
GSP1 - T139R	msc6	MSC6	-0.0606	0.9746	1	1
GSP1 - T139R	snx3	SNX3	0.0092	0.3834	1	1
GSP1 - T139R	hap5	HAP5	-0.0216	0.7464	1	1
GSP1 - T139R	pde2	PDE2	-0.0248	0.789	1	1
GSP1 - T139R	pip2	PIP2	0.074	0.0081	0.21674890510948905	1
GSP1 - T139R	yor365c	YOR365C	0.0099	0.3739	1	1
GSP1 - T139R	rad17	RAD17	-0.0216	0.758	1	1
GSP1 - T139R	ald4	ALD4	-0.0426	0.917	1	1
GSP1 - T139R	rdr1	RDR1	-0.0394	0.8991	1	1
GSP1 - T139R	fre3	FRE3	0.0339	0.1368	0.7914712962962963	1
GSP1 - T139R	fit2	FIT2	-0.0405	0.906	1	1
GSP1 - T139R	fit3	FIT3	-0.0256	0.7974	1	1
GSP1 - T139R	yor385w	YOR385W	0.0351	0.1266	0.7861875630252101	1
GSP1 - T139R	yor387c	YOR387C	-0.0404	0.8937	1	1
GSP1 - T139R	fex1	FEX1	-0.1019	0.9995	1	1
GSP1 - T139R	hsp33	HSP33	-0.0061	0.579	1	1
GSP1 - T139R	err1	ERR1	-0.0183	0.7239	1	1
GSP1 - T139R	hat1	HAT1	-0.01	0.6248	1	1
GSP1 - T139R	ula1	ULA1	-0.0844	0.9962	1	1
GSP1 - T139R	lsp1	LSP1	-0.0031	0.5387	1	1
GSP1 - T139R	ncr1	NCR1	-0.0328	0.8488	1	1
GSP1 - T139R	chl1	CHL1	0.013	0.3409	1	1
GSP1 - T139R	rqc2	RQC2	0.0037	0.4534	1	1
GSP1 - T139R	ypl014w	CIP1	-0.0497	0.9417	1	1
GSP1 - T139R	irc15	IRC15	0.0647	0.0203	0.35103679245283015	1
GSP1 - T139R	ctf19	CTF19	0.0035	0.4559	1	1
GSP1 - T139R	vtc3	VTC3	0.0044	0.4441	1	1
GSP1 - T139R	ecm23	ECM23	0.0392	0.1094	0.7325430107526882	1
GSP1 - T139R	rad1	RAD1	-0.0354	0.8689	1	1
GSP1 - T139R	met12	MET12	-0.062	0.9744	1	1
GSP1 - T139R	sks1	SKS1	-0.0592	0.9694	1	1
GSP1 - T139R	sma1	SMA1	0.0463	0.072	0.6318	1
GSP1 - T139R	trm44	TRM44	-0.0731	0.9901	1	1
GSP1 - T139R	svl3	SVL3	-0.0152	0.684	1	1
GSP1 - T139R	srl4	SRL4	0.0226	0.2369	0.955491447368421	1
GSP1 - T139R	ypl034w	YPL034W	0.0375	0.1187	0.7554760416666666	1
GSP1 - T139R	pma2	PMA2	0.0103	0.3728	1	1
GSP1 - T139R	egd1	EGD1	-8e-4	0.5097	1	1
GSP1 - T139R	met31	MET31	0.0265	0.2012	0.8908821686746988	1
GSP1 - T139R	mrx11	MRX11	-0.0542	0.9579	1	1
GSP1 - T139R	vps16	VPS16	0.0674	0.0169	0.30823582089552237	1
GSP1 - T139R	elc1	ELC1	0.0128	0.343	1	1
GSP1 - T139R	sgf11	SGF11	-4e-4	0.5056	1	1
GSP1 - T139R	cam1	CAM1	-0.0497	0.9426	1	1
GSP1 - T139R	dig1	DIG1	0.055	0.0428	0.5302167785234899	1
GSP1 - T139R	arl3	ARL3	-0.056	0.9619	1	1
GSP1 - T139R	oaz1	OAZ1	0.0443	0.0814	0.6644119205298014	1
GSP1 - T139R	lee1	LEE1	-0.0298	0.8277	1	1
GSP1 - T139R	lge1	LGE1	-0.1106	0.9997	1	1
GSP1 - T139R	lcl1	LCL1	-0.0732	0.9896	1	1
GSP1 - T139R	sur1	SUR1	0.004	0.4499	1	1
GSP1 - T139R	pdr12	PDR12	-0.0271	0.8023	1	1
GSP1 - T139R	mfm1	MFM1	0.0397	0.1044	0.7269392789373813	1
GSP1 - T139R	ald6	ALD6	0.0772	0.0074	0.20245074626865672	1
GSP1 - T139R	cwc27	CWC27	0.0373	0.1182	0.7549149825783972	1
GSP1 - T139R	rgl1	RGL1	-0.0443	0.92	1	1
GSP1 - T139R	ypl068c	YPL068C	-0.0165	0.6995	1	1
GSP1 - T139R	bts1	BTS1	-0.0428	0.9099	1	1
GSP1 - T139R	yta6	YTA6	-0.012	0.6477	1	1
GSP1 - T139R	ypl077c	YPL077C	-0.0266	0.8025	1	1
GSP1 - T139R	rpl21b	RPL21B	-0.0507	0.9456	1	1
GSP1 - T139R	rps9a	RPS9A	0.0438	0.0842	0.6739676855895196	1
GSP1 - T139R	elp3	ELP3	-0.0679	0.9838	1	1
GSP1 - T139R	ydc1	YDC1	-0.0694	0.9856	1	1
GSP1 - T139R	rps6a	RPS6A	-0.0088	0.6096	1	1
GSP1 - T139R	ssu1	SSU1	-0.0442	0.9135	1	1
GSP1 - T139R	eeb1	EEB1	0.0429	0.0876	0.684268220338983	1
GSP1 - T139R	eri1	ERI1	0.0337	0.1405	0.79242	1
GSP1 - T139R	png1	PNG1	0.0427	0.0881	0.684268220338983	1
GSP1 - T139R	msy1	MSY1	0.0384	0.1146	0.741605291005291	1
GSP1 - T139R	mgr2	MGR2	0.0218	0.2435	0.9658423783783784	1
GSP1 - T139R	ina17	INA17	0.076	0.008	0.21564705882352941	1
GSP1 - T139R	atg21	ATG21	0.0104	0.3696	1	1
GSP1 - T139R	elp4	ELP4	-0.0878	0.9973	1	1
GSP1 - T139R	syh1	SYH1	-0.0292	0.8215	1	1
GSP1 - T139R	sse1	SSE1	0.0227	0.2375	0.955491447368421	1
GSP1 - T139R	ypl107w	YPL107W	-0.0101	0.6266	1	1
GSP1 - T139R	ypl109c	YPL109C	-0.033	0.8535	1	1
GSP1 - T139R	gde1	GDE1	-0.0244	0.7789	1	1
GSP1 - T139R	car1	CAR1	-0.0506	0.9486	1	1
GSP1 - T139R	pex25	PEX25	1e-4	0.4983	1	1
GSP1 - T139R	ypl113c	YPL113C	-0.0292	0.8215	1	1
GSP1 - T139R	bem3	BEM3	-0.0887	0.9978	1	1
GSP1 - T139R	hos3	HOS3	-0.0082	0.6023	1	1
GSP1 - T139R	mrp51	MRP51	0.0753	0.0083	0.21790909090909094	1
GSP1 - T139R	dbp1	DBP1	-0.0525	0.9524	1	1
GSP1 - T139R	hho1	HHO1	-0.0248	0.7862	1	1
GSP1 - T139R	odc1	ODC1	0.0211	0.251	0.9806360248447206	1
GSP1 - T139R	isu1	ISU1	0.037	0.1201	0.7623757785467128	1
GSP1 - T139R	gip3	GIP3	-0.0175	0.7088	1	1
GSP1 - T139R	mkk2	MKK2	0.0022	0.4723	1	1
GSP1 - T139R	frk1	FRK1	-0.0327	0.8504	1	1
GSP1 - T139R	poc4	POC4	0.0351	0.1307	0.7914712962962963	1
GSP1 - T139R	pxa1	PXA1	-0.0014	0.5174	1	1
GSP1 - T139R	ppt2	PPT2	-0.0866	0.9961	1	1
GSP1 - T139R	atg5	ATG5	0.1072	5e-4	0.03984782608695652	1
GSP1 - T139R	ypl150w	YPL150W	-0.025	0.7896	1	1
GSP1 - T139R	rrd2	RRD2	0.0523	0.0465	0.5443454545454546	1
GSP1 - T139R	pep4	PEP4	-0.0087	0.6077	1	1
GSP1 - T139R	kip2	KIP2	0.0243	0.2189	0.9287764434180138	1
GSP1 - T139R	tgs1	TGS1	0.0182	0.2826	1	1
GSP1 - T139R	pet20	PET20	0.0551	0.0388	0.5135046931407943	1
GSP1 - T139R	bem4	BEM4	-0.0456	0.9245	1	1
GSP1 - T139R	ypl162c	YPL162C	-0.0415	0.9081	1	1
GSP1 - T139R	svs1	SVS1	-0.0429	0.9116	1	1
GSP1 - T139R	mlh3	MLH3	0.0434	0.0865	0.6819548387096773	1
GSP1 - T139R	set6	SET6	-0.0434	0.9163	1	1
GSP1 - T139R	atg29	ATG29	-0.0099	0.625	1	1
GSP1 - T139R	rev3	REV3	0.0088	0.3885	1	1
GSP1 - T139R	mrx4	MRX4	-0.0808	0.9953	1	1
GSP1 - T139R	dap1	DAP1	0.0125	0.3473	1	1
GSP1 - T139R	oye3	OYE3	-0.0516	0.9517	1	1
GSP1 - T139R	cox10	COX10	-0.0647	0.9815	1	1
GSP1 - T139R	nip100	NIP100	-0.0276	0.8123	1	1
GSP1 - T139R	tre1	TRE1	0.0211	0.2494	0.9798218181818182	1
GSP1 - T139R	cup9	CUP9	-0.0063	0.5807	1	1
GSP1 - T139R	ppq1	PPQ1	-0.0678	0.9854	1	1
GSP1 - T139R	cti6	CTI6	0.034	0.1396	0.7914712962962963	1
GSP1 - T139R	rtt10	RTT10	0.0523	0.0467	0.5443454545454546	1
GSP1 - T139R	rtc6	RTC6	-0.0524	0.9497	1	1
GSP1 - T139R	mrn1	MRN1	-0.0517	0.952	1	1
GSP1 - T139R	coa2	COA2	-0.059	0.9706	1	1
GSP1 - T139R	gup2	GUP2	-0.0286	0.8187	1	1
GSP1 - T139R	prm3	PRM3	-0.0134	0.6659	1	1
GSP1 - T139R	ddc1	DDC1	0.0094	0.384	1	1
GSP1 - T139R	apl5	APL5	-0.0057	0.5709	1	1
GSP1 - T139R	oxr1	OXR1	-0.1069	0.9997	1	1
GSP1 - T139R	aft2	AFT2	0.0354	0.1361	0.7914712962962963	1
GSP1 - T139R	tyw1	TYW1	0.0348	0.1358	0.7914712962962963	1
GSP1 - T139R	rkm1	RKM1	-0.0059	0.5743	1	1
GSP1 - T139R	pus1	PUS1	0.0373	0.1147	0.741605291005291	1
GSP1 - T139R	lea1	LEA1	0.1617	0	0	0
GSP1 - T139R	thi6	THI6	0.014	0.3274	1	1
GSP1 - T139R	rpl1a	RPL1A	-0.0429	0.9168	1	1
GSP1 - T139R	gre1	GRE1	-0.0225	0.764	1	1
GSP1 - T139R	mmt2	MMT2	0.0032	0.4586	1	1
GSP1 - T139R	new1	NEW1	-5e-4	0.507	1	1
GSP1 - T139R	alg5	ALG5	0.0379	0.1111	0.7325430107526882	1
GSP1 - T139R	ypl229w	YPL229W	-0.0191	0.7304	1	1
GSP1 - T139R	usv1	USV1	0.0219	0.2387	0.9584602409638554	1
GSP1 - T139R	sso1	SSO1	0.0017	0.4778	1	1
GSP1 - T139R	vma11	VMA11	-0.0291	0.8249	1	1
GSP1 - T139R	env7	ENV7	-5e-4	0.5064	1	1
GSP1 - T139R	yar1	YAR1	0.0312	0.159	0.8330867332382311	1
GSP1 - T139R	hsp82	HSP82	-0.024	0.7761	1	1
GSP1 - T139R	cin2	CIN2	0.0014	0.4817	1	1
GSP1 - T139R	hut1	HUT1	0.0045	0.4419	1	1
GSP1 - T139R	ypl245w	YPL245W	0.0499	0.0533	0.5483596638655462	1
GSP1 - T139R	rbd2	RBD2	0.0071	0.4092	1	1
GSP1 - T139R	gal4	GAL4	0.0132	0.3349	1	1
GSP1 - T139R	icy2	ATG41	0.0313	0.1573	0.8297292086330935	1
GSP1 - T139R	hfi1	HFI1	0.02	0.2609	0.9854026776519053	1
GSP1 - T139R	cln2	CLN2	-0.0632	0.9797	1	1
GSP1 - T139R	ypl257w	YPL257W	0.0177	0.2848	1	1
GSP1 - T139R	apm1	APM1	-0.0137	0.6711	1	1
GSP1 - T139R	ypl260w	CUB1	0.0524	0.0438	0.5370260869565217	1
GSP1 - T139R	fum1	FUM1	-0.0432	0.919	1	1
GSP1 - T139R	ypl264c	YPL264C	-0.0519	0.954	1	1
GSP1 - T139R	acm1	ACM1	0.0056	0.43	1	1
GSP1 - T139R	kar9	KAR9	-0.0151	0.681	1	1
GSP1 - T139R	mdl2	MDL2	0.0516	0.055	0.5554545454545455	1
GSP1 - T139R	sam4	SAM4	0.0154	0.3103	1	1
GSP1 - T139R	sam3	SAM3	-0.0122	0.6531	1	1
GSP1 - T139R	ypl277c	YPL277C	0.0071	0.4086	1	1
GSP1 - T139R	hsp32	HSP32	0.0611	0.0214	0.3632055555555555	1
GSP1 - T139R	pau22	PAU22	0.0064	0.4169	1	1
GSP1 - T139R	cit3	CIT3	0.0282	0.1833	0.8696093023255815	1
GSP1 - T139R	aim45	AIM45	-0.049	0.9395	1	1
GSP1 - T139R	hal1	HAL1	0.0274	0.1945	0.8846612903225808	1
GSP1 - T139R	rec8	REC8	-0.0641	0.9796	1	1
GSP1 - T139R	haa1	HAA1	0.0111	0.3622	1	1
GSP1 - T139R	sut2	SUT2	-0.0866	0.9971	1	1
GSP1 - T139R	ypr011c	YPR011C	0.0427	0.0888	0.688246934460888	1
GSP1 - T139R	cmr3	CMR3	0.0699	0.0138	0.273	1
GSP1 - T139R	ypr015c	YPR015C	-0.0746	0.9909	1	1
GSP1 - T139R	dss4	DSS4	-0.0024	0.5297	1	1
GSP1 - T139R	rlf2	RLF2	-0.0094	0.6159	1	1
GSP1 - T139R	atp20	ATP20	0.0511	0.0519	0.5483596638655462	1
GSP1 - T139R	sdd4	SDD4	-0.0528	0.9547	1	1
GSP1 - T139R	eaf3	EAF3	0.0377	0.1143	0.741605291005291	1
GSP1 - T139R	apl4	APL4	0.0549	0.0404	0.5270690391459074	1
GSP1 - T139R	csr2	CSR2	-0.0706	0.987	1	1
GSP1 - T139R	sro7	SRO7	-0.0047	0.5593	1	1
GSP1 - T139R	spo24	SPO24	-0.0341	0.859	1	1
GSP1 - T139R	erv2	ERV2	0.0046	0.4418	1	1
GSP1 - T139R	rpl43a	RPL43A	-0.0605	0.9714	1	1
GSP1 - T139R	thp3	THP3	0.032	0.1527	0.8181699708454812	1
GSP1 - T139R	mcm16	MCM16	-0.0207	0.7458	1	1
GSP1 - T139R	msf1	MSF1	0.0894	0.0023	0.10351058823529412	1
GSP1 - T139R	atg11	ATG11	0.0274	0.1899	0.8783606557377049	1
GSP1 - T139R	mak3	MAK3	-0.0542	0.9564	1	1
GSP1 - T139R	smk1	SMK1	-0.1083	0.9997	1	1
GSP1 - T139R	aro7	ARO7	0.0352	0.1329	0.7914712962962963	1
GSP1 - T139R	jid1	JID1	-0.0567	0.9634	1	1
GSP1 - T139R	fcy1	FCY1	0.0175	0.2862	1	1
GSP1 - T139R	ypr063c	YPR063C	0.0079	0.4017	1	1
GSP1 - T139R	rox1	ROX1	0.0291	0.1779	0.8630674509803922	1
GSP1 - T139R	uba3	UBA3	0.0068	0.4137	1	1
GSP1 - T139R	hos1	HOS1	0.0559	0.0378	0.5057474452554744	1
GSP1 - T139R	spe3	SPE3	0.0182	0.2815	1	1
GSP1 - T139R	med1	MED1	0.0523	0.049	0.5443454545454546	1
GSP1 - T139R	ltp1	LTP1	-0.0411	0.9047	1	1
GSP1 - T139R	tkl1	TKL1	-0.0444	0.922	1	1
GSP1 - T139R	opy2	OPY2	-0.0101	0.6279	1	1
GSP1 - T139R	ypr078c	YPR078C	0.0182	0.2807	1	1
GSP1 - T139R	mrl1	MRL1	-0.0447	0.9214	1	1
GSP1 - T139R	tef1	TEF1	-0.0263	0.8013	1	1
GSP1 - T139R	ypr084w	YPR084W	0.057	0.0354	0.49296590909090904	1
GSP1 - T139R	nvj2	NVJ2	-0.02	0.7417	1	1
GSP1 - T139R	asr1	ASR1	0.0369	0.1207	0.7642248704663213	1
GSP1 - T139R	syt1	SYT1	0.0751	0.0095	0.23373825503355705	1
GSP1 - T139R	ypr098c	YPR098C	-0.0581	0.971	1	1
GSP1 - T139R	snt309	SNT309	-0.0438	0.921	1	1
GSP1 - T139R	isr1	ISR1	0.0114	0.3584	1	1
GSP1 - T139R	ypr108w-a	YPR108W-A	-0.0448	0.9271	1	1
GSP1 - T139R	ypr109w	YPR109W	0.0082	0.3981	1	1
GSP1 - T139R	dbf20	DBF20	-0.0627	0.9785	1	1
GSP1 - T139R	rgc1	RGC1	-0.0064	0.5819	1	1
GSP1 - T139R	mri1	MRI1	0.0735	0.0105	0.2491	1
GSP1 - T139R	clb2	CLB2	0.024	0.2244	0.9369594533029613	1
GSP1 - T139R	clb5	CLB5	-0.009	0.6121	1	1
GSP1 - T139R	thi22	THI22	-0.068	0.9855	1	1
GSP1 - T139R	ctr1	CTR1	-0.0223	0.7663	1	1
GSP1 - T139R	ylh47	YLH47	0.009	0.3858	1	1
GSP1 - T139R	ant1	ANT1	-0.0106	0.6323	1	1
GSP1 - T139R	nat3	NAT3	-0.0564	0.9646	1	1
GSP1 - T139R	tom5	TOM5	0.0302	0.1645	0.8385975000000001	1
GSP1 - T139R	mss18	MSS18	0.0382	0.1098	0.7325430107526882	1
GSP1 - T139R	ctf4	CTF4	-0.0295	0.8313	1	1
GSP1 - T139R	kar3	KAR3	-0.0177	0.717	1	1
GSP1 - T139R	asn1	ASN1	0.0389	0.1021	0.7267933980582524	1
GSP1 - T139R	sue1	SUE1	0.0127	0.3415	1	1
GSP1 - T139R	urn1	URN1	0.0977	7e-4	0.051323999999999995	1
GSP1 - T139R	ypr153w	MAY24	-0.0594	0.9722	1	1
GSP1 - T139R	pin3	PIN3	-0.0225	0.7635	1	1
GSP1 - T139R	tda6	TDA6	-0.0576	0.97	1	1
GSP1 - T139R	ypr159c-a	YPR159C-A	0.0285	0.1763	0.8629049399198933	1
GSP1 - T139R	gph1	GPH1	-0.0251	0.7936	1	1
GSP1 - T139R	mms1	MMS1	-0.0414	0.912	1	1
GSP1 - T139R	met16	MET16	0.0179	0.2799	1	1
GSP1 - T139R	ypr172w	YPR172W	-0.0493	0.9478	1	1
GSP1 - T139R	vps4	VPS4	-0.0453	0.9304	1	1
GSP1 - T139R	ypr174c	YPR174C	-0.0505	0.9472	1	1
GSP1 - T139R	hda3	HDA3	-0.0634	0.9778	1	1
GSP1 - T139R	gdb1	GDB1	-0.0323	0.8565	1	1
GSP1 - T139R	ski3	SKI3	-0.067	0.9862	1	1
GSP1 - T139R	qcr2	QCR2	-0.0176	0.7171	1	1
GSP1 - T139R	aqy1	AQY1	0.018	0.2776	1	1
GSP1 - T139R	hpa2	HPA2	0.0219	0.236	0.955491447368421	1
GSP1 - T139R	opt2	OPT2	0.0081	0.3997	1	1
GSP1 - T139R	sge1	SGE1	-0.0335	0.8643	1	1
GSP1 - T139R	arr1	ARR1	-0.039	0.8879	1	1
GSP1 - T139R	arr3	ARR3	0.0021	0.4727	1	1
GSP1 - T139R	crm1_damp	CRM1	-0.1687	1	1	1
GSP1 - T139R	yrb2_damp	YRB2	-0.072	0.9913	1	1
GSP1 - T34A	mak16-5001	MAK16	-0.036	0.8794	1	1
GSP1 - T34A	mtw1-ts	MTW1	0.0788	0.0049	0.07983733333333333	1
GSP1 - T34A	cdc19-1	CDC19	0.0016	0.4796	0.938715216230646	1
GSP1 - T34A	cdc24-h	CDC24	-0.055	0.9639	1	1
GSP1 - T34A	cdc24-4	CDC24	-0.0408	0.9087	1	1
GSP1 - T34A	cdc24-11	CDC24	-0.0705	0.9895	1	1
GSP1 - T34A	cdc24-1	CDC24	-0.081	0.9961	1	1
GSP1 - T34A	cdc24-2	CDC24	-0.0046	0.5594	0.9752779097387174	1
GSP1 - T34A	cdc24-3	CDC24	0.0444	0.0734	0.44624278606965173	1
GSP1 - T34A	pta1-5001	PTA1	0.0797	0.0045	0.0756743119266055	1
GSP1 - T34A	cdc15-1	CDC15	0.0129	0.3374	0.854471685082873	1
GSP1 - T34A	mcm2-1	MCM2	-0.0407	0.9054	1	1
GSP1 - T34A	lsm2-5001	LSM2	0.0669	0.0165	0.1884392523364486	1
GSP1 - T34A	stu1-5	STU1	-0.0599	0.9722	1	1
GSP1 - T34A	stu1-8	STU1	-0.0038	0.5487	0.971286431675519	1
GSP1 - T34A	stu1-6	STU1	-0.0261	0.7976	1	1
GSP1 - T34A	stu1-12	STU1	-0.0645	0.9807	1	1
GSP1 - T34A	stu1-7	STU1	-0.0665	0.9833	1	1
GSP1 - T34A	pol12-ts	POL12	-0.0216	0.7568	1	1
GSP1 - T34A	pre7-5001	PRE7	-0.0028	0.5359	0.9663597638957208	1
GSP1 - T34A	sec17-1	SEC17	-0.0186	0.7256	1	1
GSP1 - T34A	aar2-5001	AAR2	0.0157	0.3059	0.8203580102414045	1
GSP1 - T34A	ils1-1	ILS1	0.0305	0.1622	0.6461225596529284	1
GSP1 - T34A	cdc27-1	CDC27	0.0521	0.0465	0.36192993630573245	1
GSP1 - T34A	cdc27-2	CDC27	0.0252	0.2086	0.7043021081576535	1
GSP1 - T34A	brn1-9	BRN1	0.0135	0.3299	0.84718487394958	1
GSP1 - T34A	brn1-16	BRN1	0.0021	0.4724	0.9330918103448275	1
GSP1 - T34A	pkc1-ts	PKC1	-0.041	0.8984	1	1
GSP1 - T34A	pkc1-1	PKC1	-0.0214	0.7547	1	1
GSP1 - T34A	pkc1-2	PKC1	-0.081	0.9956	1	1
GSP1 - T34A	pkc1-4	PKC1	-0.0578	0.9691	1	1
GSP1 - T34A	pkc1-3	PKC1	-0.0279	0.8159	1	1
GSP1 - T34A	ipp1-5001	IPP1	0.0027	0.4662	0.9283482889733841	1
GSP1 - T34A	cds1-5001	CDS1	-0.028	0.8091	1	1
GSP1 - T34A	prp6-ts	PRP6	0.0105	0.3716	0.8818727272727273	1
GSP1 - T34A	orc2-1	ORC2	-0.0409	0.899	1	1
GSP1 - T34A	orc2-4	ORC2	-0.063	0.9754	1	1
GSP1 - T34A	orc2-2	ORC2	-0.0834	0.9954	1	1
GSP1 - T34A	orc2-3	ORC2	-0.0079	0.5976	0.9994532846715329	1
GSP1 - T34A	alg14-5001	ALG14	-0.0622	0.9739	1	1
GSP1 - T34A	rpg1-5001	RPG1	-0.0645	0.978	1	1
GSP1 - T34A	rpg1-1	RPG1	-0.0863	0.9965	1	1
GSP1 - T34A	sec18-1	SEC18	-0.0035	0.543	0.9705694783032668	1
GSP1 - T34A	rfc5-1	RFC5	-0.0322	0.8428	1	1
GSP1 - T34A	exo84-102	EXO84	-0.1052	0.9995	1	1
GSP1 - T34A	cmd1-3	CMD1	0.0609	0.0279	0.26293419023136244	1
GSP1 - T34A	cmd1-1	CMD1	0.0083	0.398	0.8890384896467722	1
GSP1 - T34A	cmd1-8	CMD1	-0.0328	0.8458	1	1
GSP1 - T34A	tfc1-e447k	TFC1	-0.0292	0.818	1	1
GSP1 - T34A	cks1-38	CKS1	0.1912	0	0	0
GSP1 - T34A	mec1-4ts	MEC1	-0.0324	0.8446	1	1
GSP1 - T34A	mak5-5001	MAK5	-0.0034	0.5418	0.9703169516365411	1
GSP1 - T34A	sup45-ts	SUP45	0.0578	0.035	0.30333333333333334	1
GSP1 - T34A	spp381-5001	SPP381	0.0461	0.0748	0.4516174342105263	1
GSP1 - T34A	rib7-5001	RIB7	0.0043	0.4466	0.9131263803680982	1
GSP1 - T34A	rpb5-5001	RPB5	-0.0015	0.5185	0.9600199195171025	1
GSP1 - T34A	sli15-3	SLI15	0.0575	0.0352	0.30434716981132076	1
GSP1 - T34A	cdc28-4	CDC28	0.0667	0.0182	0.19857500000000003	1
GSP1 - T34A	cdc28-13	CDC28	0.0845	0.004	0.0685233644859813	1
GSP1 - T34A	cdc28-td	CDC28	0.0514	0.0534	0.3838517647058824	1
GSP1 - T34A	pop7-5001	POP7	-0.0458	0.9241	1	1
GSP1 - T34A	med8-51	MED8	0.1629	0	0	0
GSP1 - T34A	pgi1-2	PGI1	0.0526	0.0493	0.3688263157894737	1
GSP1 - T34A	taf5-15	TAF5	0.0257	0.2106	0.7050772602739726	1
GSP1 - T34A	taf5-20	TAF5	-0.0047	0.5592	0.9752779097387174	1
GSP1 - T34A	cdc47-ts	MCM7	-0.016	0.6918	1	1
GSP1 - T34A	ame1-4	AME1	-0.0016	0.5205	0.9600199195171025	1
GSP1 - T34A	arc40-5001	ARC40	0.0337	0.1462	0.618320737327189	1
GSP1 - T34A	abd1-8	ABD1	-0.0684	0.9848	1	1
GSP1 - T34A	abd1-5	ABD1	-0.0649	0.9795	1	1
GSP1 - T34A	prp5-1	PRP5	0.049	0.0628	0.4148194594594594	1
GSP1 - T34A	trs20-5001	TRS20	-0.0236	0.7731	1	1
GSP1 - T34A	tsc10-1	TSC10	-0.0365	0.8754	1	1
GSP1 - T34A	krr1-17	KRR1	0.0114	0.3555	0.8696661774516344	1
GSP1 - T34A	krr1-18	KRR1	0.0076	0.4028	0.8890927033492824	1
GSP1 - T34A	cdc10-1	CDC10	0.0294	0.1714	0.6663334040296924	1
GSP1 - T34A	cdc10-4	CDC10	0.0471	0.0639	0.41665	1
GSP1 - T34A	rsc6-5001	RSC6	0.0112	0.3587	0.8737502990033222	1
GSP1 - T34A	ctr86-5001	CTR86	-0.0642	0.9811	1	1
GSP1 - T34A	cdc39-1	CDC39	0.0164	0.2971	0.8146362004487657	1
GSP1 - T34A	mcd1-73	MCD1	0.0203	0.2618	0.7721309734513274	1
GSP1 - T34A	rpt2-rf	RPT2	0.0066	0.4194	0.8994662770309761	1
GSP1 - T34A	nop1-2	NOP1	-0.0466	0.9269	1	1
GSP1 - T34A	cdc7-4	CDC7	-0.0275	0.8039	1	1
GSP1 - T34A	cdc7-1	CDC7	0.0229	0.2368	0.7397575809199318	1
GSP1 - T34A	mps1-3796	MPS1	0.0348	0.1385	0.6030178147268409	1
GSP1 - T34A	mps1-417	MPS1	-0.0147	0.6751	1	1
GSP1 - T34A	arp2-14	ARP2	-0.0608	0.9704	1	1
GSP1 - T34A	dbp10-5001	DBP10	-0.0712	0.9865	1	1
GSP1 - T34A	dbp10-5006	DBP10	0.0224	0.2445	0.7541661900756939	1
GSP1 - T34A	dbp10-5008	DBP10	-0.0204	0.736	1	1
GSP1 - T34A	prp11-ts	PRP11	0.0564	0.0387	0.32614758620689654	1
GSP1 - T34A	tsr1-5003	TSR1	-0.0197	0.7285	1	1
GSP1 - T34A	tsr1-5004	TSR1	9e-4	0.4895	0.9400246202200104	1
GSP1 - T34A	sub2-1	SUB2	0.2881	0	0	0
GSP1 - T34A	luc7-1	LUC7	-0.0037	0.5457	0.9712150943396226	1
GSP1 - T34A	rpn6-1	RPN6	0.0964	0.0014	0.030918072289156624	1
GSP1 - T34A	snu23-5001	SNU23	0.042	0.0959	0.5073151515151515	1
GSP1 - T34A	cdc2-2	POL3	-0.0363	0.8723	1	1
GSP1 - T34A	cdc2-7	POL3	-0.0469	0.9282	1	1
GSP1 - T34A	cdc2-1	POL3	-0.0272	0.8014	1	1
GSP1 - T34A	qri1-5001	QRI1	0.0261	0.2076	0.7030731301939058	1
GSP1 - T34A	qri1-ts1	QRI1	0.0202	0.2642	0.7751390399999999	1
GSP1 - T34A	qri1-ts6	QRI1	0.0217	0.2486	0.7568908036454018	1
GSP1 - T34A	nse4-5001	NSE4	0.0356	0.1324	0.5885128329297821	1
GSP1 - T34A	nse4-ts4	NSE4	-0.0069	0.585	0.9921260869565216	1
GSP1 - T34A	rrp42-5001	RRP42	0.0606	0.0288	0.267293164556962	1
GSP1 - T34A	cdc48-1	CDC48	-0.0537	0.9517	1	1
GSP1 - T34A	cdc48-3	CDC48	0.0713	0.0128	0.1543578947368421	1
GSP1 - T34A	cdc48-2	CDC48	-0.0066	0.5819	0.9899050580046403	1
GSP1 - T34A	cdc53-1	CDC53	-0.059	0.9675	1	1
GSP1 - T34A	rpo21-1	RPO21	-0.0069	0.5861	0.9924446189376444	1
GSP1 - T34A	cct4-1	CCT4	-0.0154	0.6847	1	1
GSP1 - T34A	cop1-1	COP1	0.0018	0.477	0.9371065310492505	1
GSP1 - T34A	rpc53-5001	RPC53	0.0274	0.1959	0.6906293666026871	1
GSP1 - T34A	sas10-5002	SAS10	-0.0316	0.8402	1	1
GSP1 - T34A	cdc36-16	CDC36	0.0047	0.4411	0.9117577052868392	1
GSP1 - T34A	nus1-5001	NUS1	0.0744	0.0095	0.1280404411764706	1
GSP1 - T34A	sec31-1	SEC31	-0.0042	0.5533	0.9723862895493768	1
GSP1 - T34A	gle1-2	GLE1	0.1414	0	0	0
GSP1 - T34A	gle1-4	GLE1	0.1982	0	0	0
GSP1 - T34A	nhp2-5001	NHP2	0.0226	0.2379	0.7416168367346939	1
GSP1 - T34A	cdc13-1	CDC13	0.0307	0.1656	0.6513836909871245	1
GSP1 - T34A	yrb1-51	YRB1	0.2676	0	0	0
GSP1 - T34A	psf1-1	PSF1	0.0078	0.4031	0.8890927033492824	1
GSP1 - T34A	dad1-5005	DAD1	0.0143	0.3275	0.8431285112359551	1
GSP1 - T34A	fal1-1	FAL1	0.0812	0.0059	0.09049958158995816	1
GSP1 - T34A	krs1-5001	KRS1	-0.0193	0.7263	1	1
GSP1 - T34A	krs1-5004	KRS1	0.0071	0.4131	0.8955793021880545	1
GSP1 - T34A	rpc11-5001	RPC11	0.0047	0.4418	0.9117577052868392	1
GSP1 - T34A	tpi1-1670	TPI1	0.0016	0.4806	0.93966912	1
GSP1 - T34A	dbf4-1	DBF4	-0.0097	0.6174	1	1
GSP1 - T34A	dbf4-2	DBF4	0.0056	0.4315	0.9067310028653295	1
GSP1 - T34A	dbf4-3	DBF4	0.013	0.3437	0.8585632152588555	1
GSP1 - T34A	dbf4-4	DBF4	-0.009	0.6096	1	1
GSP1 - T34A	dbf4-ts	DBF4	0.0294	0.1818	0.6738916076845298	1
GSP1 - T34A	cdc34-2	CDC34	0.0179	0.2902	0.8041369614512472	1
GSP1 - T34A	mak21-1	MAK21	0.0263	0.2089	0.7043021081576535	1
GSP1 - T34A	stn1-13	STN1	-0.054	0.9523	1	1
GSP1 - T34A	rrp1-1	RRP1	0.0033	0.4597	0.9254586490939045	1
GSP1 - T34A	slu7-ts2	SLU7	0.1712	0	0	0
GSP1 - T34A	pds1-128	PDS1	0.0547	0.0441	0.3522235294117647	1
GSP1 - T34A	dop1-1	DOP1	-0.0329	0.8453	1	1
GSP1 - T34A	taf12-l464a	TAF12	-0.0924	0.9978	1	1
GSP1 - T34A	taf12-9	TAF12	-0.0181	0.7121	1	1
GSP1 - T34A	taf12-w486stop	TAF12	-0.0225	0.7555	1	1
GSP1 - T34A	taf12-ts23	TAF12	-0.012	0.6449	1	1
GSP1 - T34A	sec1-1	SEC1	-0.0834	0.995	1	1
GSP1 - T34A	sec5-24	SEC5	-0.045	0.9185	1	1
GSP1 - T34A	cdc37-ts	CDC37	-0.021	0.7466	1	1
GSP1 - T34A	cdc37-1	CDC37	0.0288	0.1813	0.6738916076845298	1
GSP1 - T34A	sec7-1	SEC7	-0.0754	0.9908	1	1
GSP1 - T34A	sup35-td	SUP35	0.08	0.006	0.09165000000000001	1
GSP1 - T34A	scc2-4	SCC2	0.0862	0.0029	0.05424183673469387	1
GSP1 - T34A	sly1-ts	SLY1	0.0284	0.1884	0.6804673891625617	1
GSP1 - T34A	rvb1-5001	RVB1	6e-4	0.4923	0.9409654848800835	1
GSP1 - T34A	spc19-5001	SPC19	0.0013	0.4833	0.9400246202200104	1
GSP1 - T34A	mss4-103	MSS4	0.0059	0.4249	0.9026940903823871	1
GSP1 - T34A	gcd6-5003	GCD6	-0.0143	0.673	1	1
GSP1 - T34A	tcp1-2	TCP1	0.0363	0.124	0.5710854271356783	1
GSP1 - T34A	pcf11-2	PCF11	-0.0314	0.8402	1	1
GSP1 - T34A	pcf11-ts2	PCF11	-0.0032	0.5405	0.9694094911937378	1
GSP1 - T34A	hem1-5003	HEM1	-0.0273	0.8085	1	1
GSP1 - T34A	hem1-5004	HEM1	0.009	0.3871	0.8866178638351031	1
GSP1 - T34A	prp42-5001	PRP42	0.0349	0.1338	0.5911480144404332	1
GSP1 - T34A	sec26-f856aw860a	SEC26	0.0224	0.2395	0.74533701188455	1
GSP1 - T34A	sec26-11d26	SEC26	-0.0475	0.933	1	1
GSP1 - T34A	prp28-101	PRP28	-6e-4	0.5081	0.9469723436705644	1
GSP1 - T34A	rrp45-5001	RRP45	0.0368	0.1231	0.5683685138539042	1
GSP1 - T34A	nse3-ts4	NSE3	0.0506	0.0577	0.4020102272727273	1
GSP1 - T34A	srp101-47	SRP101	-0.09	0.9978	1	1
GSP1 - T34A	bfr2-5001	BFR2	0.0603	0.0284	0.26492213740458015	1
GSP1 - T34A	cft1-5003	CFT1	0.044	0.0853	0.47741954198473285	1
GSP1 - T34A	rsc3-1	RSC3	-0.0125	0.654	1	1
GSP1 - T34A	utp4-5003	UTP4	0.012	0.3531	0.8693516453995972	1
GSP1 - T34A	utp4-5006	UTP4	0.0206	0.2594	0.7700084210526316	1
GSP1 - T34A	utp4-5007	UTP4	-7e-4	0.5089	0.9476861350939564	1
GSP1 - T34A	ycg1-2	YCG1	0.0336	0.1461	0.618320737327189	1
GSP1 - T34A	gpi8-ts	GPI8	-0.0376	0.8809	1	1
GSP1 - T34A	fcf1-5001	FCF1	0.0661	0.0187	0.20211378299120233	1
GSP1 - T34A	ydr341c-5001	YDR341C	0.0752	0.0085	0.1184828897338403	1
GSP1 - T34A	esf1-5007	ESF1	0.0477	0.0658	0.4209821989528795	1
GSP1 - T34A	frq1-1	FRQ1	-0.1074	0.9996	1	1
GSP1 - T34A	arh1-5001	ARH1	-0.0178	0.7123	1	1
GSP1 - T34A	rpt3-1	RPT3	0.0377	0.1174	0.559422077922078	1
GSP1 - T34A	gpi17-5001	GPI17	-0.0881	0.9973	1	1
GSP1 - T34A	gpi19-2xh	GPI19	-0.0135	0.6659	1	1
GSP1 - T34A	gpi19-5001	GPI19	-0.0684	0.9847	1	1
GSP1 - T34A	guk1-5001	GUK1	0.0511	0.0541	0.3858571984435798	1
GSP1 - T34A	tfb3-ts	TFB3	-0.0739	0.9902	1	1
GSP1 - T34A	trs31-5002	TRS31	0.0731	0.0105	0.13587272727272728	1
GSP1 - T34A	trs31-5003	TRS31	0.0025	0.4681	0.9307985915492958	1
GSP1 - T34A	prp3-1	PRP3	-0.0056	0.5709	0.9818414634146341	1
GSP1 - T34A	snm1-5001	SNM1	0.1268	0	0	0
GSP1 - T34A	snm1-172	SNM1	0.121	1e-4	0.003187826086956522	0.36660000000000004
GSP1 - T34A	sld5-5001	SLD5	0.0294	0.1773	0.6738916076845298	1
GSP1 - T34A	sec20-1	SEC20	0.126	0	0	0
GSP1 - T34A	smt3aiir	SMT3	0.0504	0.0567	0.39890574712643684	1
GSP1 - T34A	rba50-5001	RBA50	0.0619	0.0235	0.23347154471544718	1
GSP1 - T34A	cab1-5001	CAB1	0.0152	0.3155	0.8273412017167382	1
GSP1 - T34A	wbp1-2	WBP1	-0.0102	0.6318	1	1
GSP1 - T34A	wbp1-1	WBP1	-0.0534	0.9609	1	1
GSP1 - T34A	mms21-1	MMS21	-0.0118	0.6502	1	1
GSP1 - T34A	snu13-5001	SNU13	-0.0085	0.6096	1	1
GSP1 - T34A	mcm3-1	MCM3	-0.0138	0.6739	1	1
GSP1 - T34A	hyp2-1	HYP2	-0.06	0.9755	1	1
GSP1 - T34A	hyp2-2	HYP2	-0.0781	0.9949	1	1
GSP1 - T34A	utr5-5002	UTR5	0.0062	0.4193	0.8994662770309761	1
GSP1 - T34A	utr5-5001	UTR5	-0.0234	0.7783	1	1
GSP1 - T34A	pol5-1	POL5	0.0079	0.3971	0.8890384896467722	1
GSP1 - T34A	pol5-3	POL5	-2e-4	0.5032	0.9415634693877549	1
GSP1 - T34A	pmi40-5001	PMI40	0.0246	0.2099	0.7046642857142857	1
GSP1 - T34A	nug1-2	NUG1	0.0434	0.0771	0.45662132471728595	1
GSP1 - T34A	sec3-2	SEC3	3e-4	0.4966	0.9415634693877549	1
GSP1 - T34A	ntf2-h104y	NTF2	0.2946	0	0	0
GSP1 - T34A	ntf2-5001	NTF2	0.3231	0	0	0
GSP1 - T34A	prp22-1	PRP22	0.034	0.1326	0.5885128329297821	1
GSP1 - T34A	spc25-1	SPC25	0.0417	0.0857	0.47747142857142855	1
GSP1 - T34A	srb4-2	SRB4	0.0734	0.0079	0.11357411764705884	1
GSP1 - T34A	gcd11-5002	GCD11	0.0177	0.2812	0.7985121611154145	1
GSP1 - T34A	kre29-ts2	KRE29	0.0605	0.0235	0.23347154471544718	1
GSP1 - T34A	utp7-5003	UTP7	0.0192	0.264	0.7751390399999999	1
GSP1 - T34A	utp7-5004	UTP7	0.015	0.3107	0.8265792452830188	1
GSP1 - T34A	tsc11-1	TSC11	-0.0425	0.9186	1	1
GSP1 - T34A	tsc11-7	TSC11	-0.008	0.6032	1	1
GSP1 - T34A	tsc11-5	TSC11	-0.0463	0.933	1	1
GSP1 - T34A	pup3-5001	PUP3	-0.0332	0.855	1	1
GSP1 - T34A	rsp5-1	RSP5	-0.0365	0.8845	1	1
GSP1 - T34A	rsp5-sm1	RSP5	-0.0064	0.5825	0.9900069541029207	1
GSP1 - T34A	rsp5-3	RSP5	-0.0051	0.5658	0.9780025411764706	1
GSP1 - T34A	lcp5-5005	LCP5	0.0413	0.088	0.48439639639639637	1
GSP1 - T34A	lcp5-5007	LCP5	0.0783	0.0051	0.08093766233766235	1
GSP1 - T34A	gdi1-1	GDI1	-0.05	0.9494	1	1
GSP1 - T34A	scc4-4	SCC4	0.0094	0.386	0.8855294117647059	1
GSP1 - T34A	spt15-i143n	SPT15	-0.0195	0.7389	1	1
GSP1 - T34A	cog3-2	COG3	-0.0197	0.7404	1	1
GSP1 - T34A	cog3-1	COG3	0.0055	0.4278	0.9048853686635944	1
GSP1 - T34A	pab1-5001	PAB1	0.099	6e-4	0.015274999999999999	1
GSP1 - T34A	pab1-5002	PAB1	0.0701	0.0108	0.13652689655172415	1
GSP1 - T34A	pab1-5004	PAB1	0.0155	0.3059	0.8203580102414045	1
GSP1 - T34A	cca1-5001	CCA1	-0.0232	0.7768	1	1
GSP1 - T34A	brr2-5005	BRR2	0.0563	0.0323	0.28880926829268294	1
GSP1 - T34A	brr2-5018	BRR2	0.0709	0.0101	0.13271182795698924	1
GSP1 - T34A	smc1-2	SMC1	-0.0016	0.5213	0.9602305374183826	1
GSP1 - T34A	smc1-259	SMC1	0.0243	0.2153	0.7129989159891599	1
GSP1 - T34A	cdc4-3	CDC4	0.1765	0	0	0
GSP1 - T34A	cdc4-2	CDC4	0.1537	0	0	0
GSP1 - T34A	cdc4-1	CDC4	0.0825	0.0036	0.06284571428571428	1
GSP1 - T34A	gna1-ts	GNA1	-0.0602	0.9748	1	1
GSP1 - T34A	mob2-22	MOB2	0.0071	0.4077	0.8912511627906976	1
GSP1 - T34A	mob2-20	MOB2	0.0615	0.0226	0.22761428571428569	1
GSP1 - T34A	mob2-40	MOB2	0.0133	0.3329	0.8507358778625953	1
GSP1 - T34A	tub2-430	TUB2	0.0018	0.4768	0.9371065310492505	1
GSP1 - T34A	ypt1-3	YPT1	-0.0085	0.6094	1	1
GSP1 - T34A	act1-3	ACT1	-0.1166	0.9999	1	1
GSP1 - T34A	act1-4	ACT1	-0.0851	0.9972	1	1
GSP1 - T34A	act1-119	ACT1	-0.0584	0.9716	1	1
GSP1 - T34A	act1-108	ACT1	-0.0862	0.9975	1	1
GSP1 - T34A	act1-155	ACT1	-0.0604	0.9753	1	1
GSP1 - T34A	act1-101	ACT1	-0.0841	0.997	1	1
GSP1 - T34A	act1-125	ACT1	-0.0449	0.9286	1	1
GSP1 - T34A	act1-136	ACT1	-0.0927	0.9987	1	1
GSP1 - T34A	act1-112	ACT1	-0.1009	0.9995	1	1
GSP1 - T34A	act1-129	ACT1	-0.0771	0.994	1	1
GSP1 - T34A	act1-124	ACT1	-0.0913	0.9986	1	1
GSP1 - T34A	act1-120	ACT1	-0.0655	0.984	1	1
GSP1 - T34A	act1-121	ACT1	-0.0876	0.9978	1	1
GSP1 - T34A	sec53-6	SEC53	0.0505	0.0496	0.3688263157894737	1
GSP1 - T34A	rpn11-8	RPN11	0.0737	0.0079	0.11357411764705884	1
GSP1 - T34A	rpn11-14	RPN11	0.071	0.0102	0.13354714285714286	1
GSP1 - T34A	cdc14-1	CDC14	0.0987	6e-4	0.015274999999999999	1
GSP1 - T34A	cdc14-2	CDC14	0.0334	0.1389	0.6040419928825622	1
GSP1 - T34A	cdc26-1	CDC26	-0.0016	0.5206	0.9600199195171025	1
GSP1 - T34A	rsc8-ts16	RSC8	-0.0969	0.9992	1	1
GSP1 - T34A	rsc8-ts21	RSC8	-0.0249	0.7915	1	1
GSP1 - T34A	pre4-5001	PRE4	-0.0309	0.8433	1	1
GSP1 - T34A	ret2-1	RET2	0.0101	0.3744	0.8830442159383034	1
GSP1 - T34A	rpn12-1	RPN12	0.1073	2e-4	0.0058656	0.7332000000000001
GSP1 - T34A	erg26-1	ERG26	-0.0417	0.9092	1	1
GSP1 - T34A	pmc1-5001	PMC1	0.0445	0.0765	0.45558058252427175	1
GSP1 - T34A	pma1-5001	PMA1	0.0088	0.3907	0.8888856788592684	1
GSP1 - T34A	scl1-5001	SCL1	-0.0337	0.8556	1	1
GSP1 - T34A	stt3-2	STT3	-0.083	0.9954	1	1
GSP1 - T34A	rna15-58	RNA15	0.087	0.0025	0.047734375	1
GSP1 - T34A	alg13-5001	ALG13	-0.0374	0.8855	1	1
GSP1 - T34A	rpt6-1	RPT6	-0.0035	0.5441	0.9711151898734177	1
GSP1 - T34A	rpt6-20	RPT6	0.1007	8e-4	0.019552000000000003	1
GSP1 - T34A	ole1-m2	OLE1	-0.0341	0.8639	1	1
GSP1 - T34A	duo1-2	DUO1	-0.015	0.683	1	1
GSP1 - T34A	alg2-1	ALG2	-0.0343	0.8656	1	1
GSP1 - T34A	hsf1-848	HSF1	-0.0554	0.9586	1	1
GSP1 - T34A	nbp35-5001	NBP35	-0.0645	0.9801	1	1
GSP1 - T34A	nup145-r4	NUP145	0.333	0	0	0
GSP1 - T34A	spc105-15	SPC105	0.0845	0.0031	0.057396969696969696	1
GSP1 - T34A	spc105-4	SPC105	0.0375	0.1122	0.54990000000000006	1
GSP1 - T34A	srm1-g282s	SRM1	0.1729	0	0	0
GSP1 - T34A	srm1-ts	SRM1	0.2881	0	0	0
GSP1 - T34A	use1-ts	USE1	0.0086	0.3902	0.8888856788592684	1
GSP1 - T34A	lsg1-5009	LSG1	-0.0263	0.8011	1	1
GSP1 - T34A	nsa1-5001	NSA1	-0.046	0.9311	1	1
GSP1 - T34A	nsa1-5002	NSA1	-0.0219	0.7605	1	1
GSP1 - T34A	taf6-ts	TAF6	-0.0118	0.6484	1	1
GSP1 - T34A	sld3-5001	SLD3	-0.0117	0.6476	1	1
GSP1 - T34A	cdc20-2	CDC20	0.0738	0.0083	0.11658160919540231	1
GSP1 - T34A	cdc20-1	CDC20	0.0959	0.001	0.02365161290322581	1
GSP1 - T34A	cdc20-3	CDC20	0.1133	1e-4	0.003187826086956522	0.36660000000000004
GSP1 - T34A	prp43-ts2	PRP43	-0.0173	0.7112	1	1
GSP1 - T34A	ceg1-3	CEG1	-0.0464	0.9299	1	1
GSP1 - T34A	ceg1-c354	CEG1	0.0125	0.3453	0.8598798370672098	1
GSP1 - T34A	ceg1-ts	CEG1	0.1154	1e-4	0.003187826086956522	0.36660000000000004
GSP1 - T34A	ceg1-34	CEG1	0.0898	0.0021	0.04206885245901639	1
GSP1 - T34A	sec27-1	SEC27	-0.0352	0.8713	1	1
GSP1 - T34A	gpi10-5001	GPI10	-0.0467	0.9334	1	1
GSP1 - T34A	cdc43-2	CDC43	-0.0972	0.9992	1	1
GSP1 - T34A	sua5-5003	SUA5	-0.0302	0.8361	1	1
GSP1 - T34A	spt16-ts	SPT16	-0.022	0.762	1	1
GSP1 - T34A	sec15-1	SEC15	-0.0249	0.7899	1	1
GSP1 - T34A	cse1-5002	CSE1	0.2104	0	0	0
GSP1 - T34A	brr6-5001	BRR6	0.0952	0.0011	0.025522784810126584	1
GSP1 - T34A	swc4-4	SWC4	0.008	0.3992	0.8890927033492824	1
GSP1 - T34A	tfg2-5001	TFG2	0.0269	0.2033	0.6978443820224719	1
GSP1 - T34A	prp18-1202	PRP18	0.0242	0.222	0.723424	1
GSP1 - T34A	prp18-ts	PRP18	0.0647	0.021	0.21564705882352944	1
GSP1 - T34A	sec9-4	SEC9	-0.0424	0.9121	1	1
GSP1 - T34A	snu71-5001	SNU71	-0.008	0.601	1	1
GSP1 - T34A	ufd1-2	UFD1	0.0256	0.2095	0.7043021081576535	1
GSP1 - T34A	erg25-5001	ERG25	-0.0418	0.9075	1	1
GSP1 - T34A	vht1-5003	VHT1	0.0204	0.2614	0.7721309734513274	1
GSP1 - T34A	vht1-5006	VHT1	0.0187	0.2794	0.7971053696498054	1
GSP1 - T34A	prp38-1	PRP38	-0.0084	0.6049	1	1
GSP1 - T34A	gcd2-5005	GCD2	0.031	0.1629	0.6463110389610389	1
GSP1 - T34A	gcd2-5006	GCD2	0.0037	0.4534	0.9188305140961858	1
GSP1 - T34A	prp31-ts	PRP31	-0.0681	0.9848	1	1
GSP1 - T34A	prp31-1	PRP31	0.1088	3e-4	0.0085921874999999991	1
GSP1 - T34A	dbf2-1	DBF2	0.0014	0.4828	0.9400246202200104	1
GSP1 - T34A	dbf2-2	DBF2	0.0272	0.1951	0.689717068466731	1
GSP1 - T34A	dbf2-3	DBF2	0.0852	0.0036	0.06284571428571428	1
GSP1 - T34A	tel2-7	TEL2	-0.0197	0.7311	1	1
GSP1 - T34A	tel2-15	TEL2	0.0255	0.2116	0.7077788321167884	1
GSP1 - T34A	nop7-1	NOP7	-0.0298	0.8243	1	1
GSP1 - T34A	dam1-19	DAM1	0.2093	0	0	0
GSP1 - T34A	dam1-1	DAM1	-0.0106	0.6296	1	1
GSP1 - T34A	dam1-11	DAM1	0.0013	0.4833	0.9400246202200104	1
GSP1 - T34A	dam1-9	DAM1	0.0934	0.0017	0.036024277456647394	1
GSP1 - T34A	nup57-5001	NUP57	0.3074	0	0	0
GSP1 - T34A	nup57-e17	NUP57	0.3156	0	0	0
GSP1 - T34A	cog2-1	COG2	0.0337	0.1434	0.6105742160278745	1
GSP1 - T34A	cbf2-1	CBF2	0.018	0.286	0.800209900990099	1
GSP1 - T34A	cbf2-2	CBF2	0.0256	0.2103	0.7050515539305302	1
GSP1 - T34A	enp2-5001	ENP2	-0.032	0.8434	1	1
GSP1 - T34A	pti1-ts7	PTI1	0.1027	6e-4	0.015274999999999999	1
GSP1 - T34A	pti1-ts1	PTI1	0.1031	5e-4	0.013282608695652174	1
GSP1 - T34A	mtr3-ts	MTR3	0.1944	0	0	0
GSP1 - T34A	yip1-5001	YIP1	-0.0029	0.5365	0.9669660766961652	1
GSP1 - T34A	yip1-4	YIP1	0.0574	0.0338	0.29643732057416267	1
GSP1 - T34A	okp1-5	OKP1	0.0545	0.0426	0.34248157894736836	1
GSP1 - T34A	tys1-1	TYS1	0.0084	0.395	0.8890384896467722	1
GSP1 - T34A	tfg1-5003	TFG1	-0.0766	0.9923	1	1
GSP1 - T34A	ski6-5001	SKI6	0.0485	0.0619	0.4103533453887884	1
GSP1 - T34A	ypp1-5003	YPP1	-0.0234	0.77	1	1
GSP1 - T34A	ypp1-5012	YPP1	-0.0269	0.8026	1	1
GSP1 - T34A	zpr1-1	ZPR1	-0.0018	0.5227	0.9619569277108435	1
GSP1 - T34A	sda1-2	SDA1	0.0182	0.2831	0.800209900990099	1
GSP1 - T34A	pup2-5001	PUP2	-0.0169	0.7031	1	1
GSP1 - T34A	taf1-1	TAF1	-0.0073	0.5916	0.9971519999999999	1
GSP1 - T34A	taf1-2	TAF1	-0.0247	0.7847	1	1
GSP1 - T34A	cab4-5001	CAB4	-0.0171	0.7067	1	1
GSP1 - T34A	cwc22-5001	CWC22	0.0175	0.2886	0.8020242240726722	1
GSP1 - T34A	erg11-td	ERG11	-0.0786	0.9948	1	1
GSP1 - T34A	ded81-5001	DED81	0.0475	0.0606	0.40830495412844037	1
GSP1 - T34A	yhr020w-5001	YHR020W	-0.017	0.7097	1	1
GSP1 - T34A	rpn1-821	RPN1	-0.0984	0.9993	1	1
GSP1 - T34A	brl1-3231	BRL1	-0.0193	0.7339	1	1
GSP1 - T34A	brl1-c371r	BRL1	-0.0689	0.9875	1	1
GSP1 - T34A	brl1-k405i	BRL1	-0.0347	0.8703	1	1
GSP1 - T34A	bcd1-5001	BCD1	-0.0623	0.9785	1	1
GSP1 - T34A	med6-ts	MED6	0.0942	0.0011	0.025522784810126584	1
GSP1 - T34A	med6-5001	MED6	0.1251	0	0	0
GSP1 - T34A	rpp1-5005	RPP1	-0.0852	0.9972	1	1
GSP1 - T34A	rpp1-5003	RPP1	-0.062	0.9781	1	1
GSP1 - T34A	dys1-5002	DYS1	-0.0302	0.8367	1	1
GSP1 - T34A	rrp4-1	RRP4	-0.0341	0.8654	1	1
GSP1 - T34A	erg7-5002	ERG7	1e-4	0.4992	0.9415634693877549	1
GSP1 - T34A	erg7-5003	ERG7	0.0318	0.1513	0.6260336343115124	1
GSP1 - T34A	erg7-5005	ERG7	0.0126	0.3416	0.8585632152588555	1
GSP1 - T34A	erg7-5001	ERG7	0.0376	0.1116	0.5491618791946309	1
GSP1 - T34A	qns1-5002	QNS1	-0.0546	0.9622	1	1
GSP1 - T34A	sam35-2	SAM35	0.0308	0.1583	0.6385285714285714	1
GSP1 - T34A	ipi1-5001	IPI1	-0.0276	0.8143	1	1
GSP1 - T34A	rpf1-1	RPF1	-0.0267	0.8068	1	1
GSP1 - T34A	rpf1-5001	RPF1	-0.0573	0.9687	1	1
GSP1 - T34A	big1-5001	BIG1	-0.0348	0.871	1	1
GSP1 - T34A	cdc12-1	CDC12	0.0814	0.004	0.0685233644859813	1
GSP1 - T34A	cdc12-td	CDC12	0.0605	0.0243	0.23819197860962568	1
GSP1 - T34A	orc6-5001	ORC6	-0.0319	0.8499	1	1
GSP1 - T34A	cia2-5001	CIA2	-0.0494	0.9457	1	1
GSP1 - T34A	dna2-2	DNA2	-0.078	0.9944	1	1
GSP1 - T34A	cdc23-1	CDC23	0.1138	1e-4	0.003187826086956522	0.36660000000000004
GSP1 - T34A	cdc23-4	CDC23	0.0341	0.134	0.5911480144404332	1
GSP1 - T34A	nmd3-4	NMD3	0.0176	0.285	0.800209900990099	1
GSP1 - T34A	kog1-1	KOG1	-0.0307	0.8416	1	1
GSP1 - T34A	gpi16-5001	GPI16	-0.0458	0.9325	1	1
GSP1 - T34A	erg9-5001	ERG9	-0.0525	0.9564	1	1
GSP1 - T34A	utp9-5001	UTP9	0.0445	0.0731	0.44515714285714286	1
GSP1 - T34A	rix1-5001	RIX1	-0.0427	0.9174	1	1
GSP1 - T34A	cfd1-5001	CFD1	-0.0076	0.5966	0.9986920547945205	1
GSP1 - T34A	cfd1-5002	CFD1	-0.0039	0.5503	0.9723862895493768	1
GSP1 - T34A	cfd1-5003	CFD1	-0.0476	0.9365	1	1
GSP1 - T34A	bet1-1	BET1	-0.0324	0.8501	1	1
GSP1 - T34A	faf1-5001	FAF1	-0.0021	0.5263	0.9634626613704071	1
GSP1 - T34A	irr1-1	IRR1	0.0015	0.4802	0.9393880469583779	1
GSP1 - T34A	met30-9	MET30	0.0074	0.4069	0.8905644179104476	1
GSP1 - T34A	neo1-2	NEO1	-0.0086	0.6092	1	1
GSP1 - T34A	arc15-10	ARC15	-0.0486	0.9404	1	1
GSP1 - T34A	sec6-4	SEC6	-0.0305	0.8349	1	1
GSP1 - T34A	utp25-5005	UTP25	-0.0274	0.8094	1	1
GSP1 - T34A	utp25-5003	UTP25	-0.022	0.7603	1	1
GSP1 - T34A	shq1-5001	SHQ1	-0.0128	0.6594	1	1
GSP1 - T34A	rho3-1	RHO3	-0.0471	0.9346	1	1
GSP1 - T34A	tao3-5010	TAO3	-0.0136	0.6678	1	1
GSP1 - T34A	cct2-5001	CCT2	-0.012	0.6511	1	1
GSP1 - T34A	cct2-5002	CCT2	0.0371	0.1159	0.5580787401574804	1
GSP1 - T34A	ssl2-ts	SSL2	0.0381	0.1097	0.5449325203252033	1
GSP1 - T34A	tid3-1	NDC80	0.037	0.1186	0.5607657216494846	1
GSP1 - T34A	sln1-ts4	SLN1	0.0446	0.0766	0.45558058252427175	1
GSP1 - T34A	pan1-4	PAN1	-0.0076	0.5953	0.998432084095064	1
GSP1 - T34A	dsn1-7	DSN1	0.0437	0.08	0.46258675078864353	1
GSP1 - T34A	dsn1-8	DSN1	0.0512	0.0503	0.36953867735470936	1
GSP1 - T34A	sts1-5001	STS1	0.0869	0.0024	0.046064921465968585	1
GSP1 - T34A	sqt1-201	SQT1	0.0136	0.3317	0.8503581818181818	1
GSP1 - T34A	sec11-2	SEC11	-0.0214	0.7574	1	1
GSP1 - T34A	ost1-6	OST1	-0.0113	0.6394	1	1
GSP1 - T34A	cdc35-1	CYR1	-0.0221	0.7572	1	1
GSP1 - T34A	nop9-5001	NOP9	0.1404	0	0	0
GSP1 - T34A	nop9-5004	NOP9	0.0139	0.3284	0.8442597475455821	1
GSP1 - T34A	cct3-5001	CCT3	0.1438	0	0	0
GSP1 - T34A	hca4-5002	HCA4	0.1016	6e-4	0.015274999999999999	1
GSP1 - T34A	hca4-5009	HCA4	-0.0128	0.6591	1	1
GSP1 - T34A	kar2-159	KAR2	0	0.5003	0.9415634693877549	1
GSP1 - T34A	tad2-5001	TAD2	-0.0264	0.79990000000000006	1	1
GSP1 - T34A	mtr4-1	MTR4	-0.0432	0.9138	1	1
GSP1 - T34A	tim54-5001	TIM54	-0.0755	0.9919	1	1
GSP1 - T34A	tim54-5002	TIM54	0.0367	0.1217	0.5656378787878789	1
GSP1 - T34A	nup82-5005	NUP82	0.0984	7e-4	0.01733918918918919	1
GSP1 - T34A	nup82-5004	NUP82	0.3711	0	0	0
GSP1 - T34A	utp18-5001	UTP18	0.0012	0.4851	0.9400246202200104	1
GSP1 - T34A	utp18-5002	UTP18	0.0046	0.4414	0.9117577052868392	1
GSP1 - T34A	smc3-1	SMC3	0.0422	0.0903	0.49243150074294206	1
GSP1 - T34A	smc3-42	SMC3	0.0434	0.0838	0.4719059907834101	1
GSP1 - T34A	exo70-38	EXO70	-0.0616	0.9768	1	1
GSP1 - T34A	exo70-29/37	EXO70	-0.0226	0.767	1	1
GSP1 - T34A	gwt1-20	GWT1	0.0083	0.3943	0.8890384896467722	1
GSP1 - T34A	phs1-1	PHS1	0.0127	0.3444	0.858805982324949	1
GSP1 - T34A	phs1-5001	PHS1	-0.0059	0.5761	0.9859862745098038	1
GSP1 - T34A	cct7-5001	CCT7	0.077	0.0064	0.09655308641975309	1
GSP1 - T34A	rfa3-313	RFA3	0.0519	0.055	0.3907558139534884	1
GSP1 - T34A	cdc6-1	CDC6	-0.0437	0.9228	1	1
GSP1 - T34A	prp21-ts	PRP21	-0.0067	0.5859	0.9924446189376444	1
GSP1 - T34A	pol31-5001	POL31	-0.0544	0.9581	1	1
GSP1 - T34A	cdc8-2	CDC8	0.0337	0.1414	0.6079985964912281	1
GSP1 - T34A	cdc8-1	CDC8	-0.0305	0.8349	1	1
GSP1 - T34A	arp3-31	ARP3	-0.0432	0.9139	1	1
GSP1 - T34A	cdc11-3	CDC11	0.0295	0.1738	0.6713917808219179	1
GSP1 - T34A	cdc11-4	CDC11	0.1006	6e-4	0.015274999999999999	1
GSP1 - T34A	cdc11-1	CDC11	0.055	0.0395	0.32985649202733486	1
GSP1 - T34A	cdc11-2	CDC11	0.0579	0.0326	0.28937433414043584	1
GSP1 - T34A	cdc11-5	CDC11	0.095	0.0012	0.027155555555555554	1
GSP1 - T34A	fip1-433	FIP1	-0.0604	0.9732	1	1
GSP1 - T34A	nnf1-48	NNF1	-0.0103	0.6291	1	1
GSP1 - T34A	nnf1-77	NNF1	0.0575	0.0321	0.2884279411764705	1
GSP1 - T34A	mak11-2	MAK11	-0.0192	0.7329	1	1
GSP1 - T34A	cdc16-1	CDC16	0.052	0.0467	0.3627165254237288	1
GSP1 - T34A	ura6-5	URA6	0.035	0.1396	0.6056492307692307	1
GSP1 - T34A	ura6-6	URA6	1e-4	0.499	0.9415634693877549	1
GSP1 - T34A	ugp1-5001	UGP1	0.002	0.4741	0.93393369156367545	1
GSP1 - T34A	spc42-11	SPC42	-0.0302	0.8348	1	1
GSP1 - T34A	pri2-1	PRI2	-0.0264	0.8032	1	1
GSP1 - T34A	ask1-2	ASK1	0.024	0.2194	0.7210782841823056	1
GSP1 - T34A	rrp14-5003	RRP14	-0.0831	0.9964	1	1
GSP1 - T34A	rrp14-5010	RRP14	-0.0132	0.665	1	1
GSP1 - T34A	mif2-3	MIF2	-0.0093	0.6177	1	1
GSP1 - T34A	yju2-5001	YJU2	0.0327	0.1454	0.618320737327189	1
GSP1 - T34A	gfa1-97	GFA1	0.021	0.249	0.7568908036454018	1
GSP1 - T34A	rrn3-s213p	RRN3	0.043	0.0818	0.46606511627906977	1
GSP1 - T34A	rpc25-5001	RPC25	-0.0093	0.6177	1	1
GSP1 - T34A	rpt1-1	RPT1	0.0043	0.4454	0.9130183240223463	1
GSP1 - T34A	srp102-510	SRP102	-0.0569	0.9669	1	1
GSP1 - T34A	ebp2-1	EBP2	-0.0119	0.6502	1	1
GSP1 - T34A	snu114-60	SNU114	0.0366	0.1175	0.559422077922078	1
GSP1 - T34A	snu114-40	SNU114	-0.0403	0.9041	1	1
GSP1 - T34A	sds22-5	SDS22	0.0171	0.2888	0.8020242240726722	1
GSP1 - T34A	ykt6-5001	YKT6	0.0351	0.1265	0.5771903225806453	1
GSP1 - T34A	tor2-21	TOR2	0.0241	0.2163	0.7156640794223826	1
GSP1 - T34A	tor2-29	TOR2	0.0159	0.3031	0.8203580102414045	1
GSP1 - T34A	uba1-1	UBA1	0.0114	0.3556	0.8696661774516344	1
GSP1 - T34A	rpc37-5001	RPC37	0.0278	0.1843	0.6742236345580933	1
GSP1 - T34A	kae1-5004	KAE1	-0.0711	0.9894	1	1
GSP1 - T34A	kae1-5006	KAE1	0.0061	0.4217	0.9003798485730926	1
GSP1 - T34A	tfa2-45	TFA2	0.0077	0.4015	0.8890927033492824	1
GSP1 - T34A	las1-5002	LAS1	-0.0412	0.9096	1	1
GSP1 - T34A	bet3-5001	BET3	-0.043	0.9191	1	1
GSP1 - T34A	rpf2-5001	RPF2	-0.0264	0.8032	1	1
GSP1 - T34A	dad2-9	DAD2	-0.0563	0.9662	1	1
GSP1 - T34A	prp16-2	PRP16	-0.0044	0.5561	0.9735733524355302	1
GSP1 - T34A	prp16-ts	PRP16	-0.0715	0.9896	1	1
GSP1 - T34A	sfi1-3	SFI1	-0.0235	0.7787	1	1
GSP1 - T34A	orc3-70	ORC3	-0.0637	0.9812	1	1
GSP1 - T34A	drs1-5001	DRS1	-0.0581	0.9708	1	1
GSP1 - T34A	drs1-5002	DRS1	0.0468	0.064	0.41665	1
GSP1 - T34A	sof1-5001	SOF1	-0.0312	0.8452	1	1
GSP1 - T34A	gpi13-4	GPI13	-0.0676	0.9852	1	1
GSP1 - T34A	gpi13-5	GPI13	-0.0195	0.7338	1	1
GSP1 - T34A	cof1-8	COF1	0.0262	0.1963	0.6906293666026871	1
GSP1 - T34A	cof1-5	COF1	0.0373	0.1122	0.54990000000000006	1
GSP1 - T34A	noc3-5001	NOC3	0.0086	0.3919	0.8890384896467722	1
GSP1 - T34A	ssl1-5001	SSL1	0.0359	0.1219	0.5656378787878789	1
GSP1 - T34A	ssl1-t242i	SSL1	0.0614	0.0229	0.23000383561643836	1
GSP1 - T34A	nse1-16	NSE1	-0.0244	0.7864	1	1
GSP1 - T34A	nse1-5001	NSE1	-0.0275	0.8144	1	1
GSP1 - T34A	sdo1-vma1-ts	SDO1	0.0176	0.2845	0.800209900990099	1
GSP1 - T34A	sed5-1	SED5	-0.0373	0.8871	1	1
GSP1 - T34A	rsc58-5001	RSC58	-0.0306	0.8415	1	1
GSP1 - T34A	stu2-10	STU2	-0.0211	0.754	1	1
GSP1 - T34A	stu2-11	STU2	0.0609	0.0237	0.23355967741935485	1
GSP1 - T34A	stu2-12	STU2	-0.0524	0.9559	1	1
GSP1 - T34A	stu2-13	STU2	-0.0064	0.5822	0.9899560296846012	1
GSP1 - T34A	spc3-4	SPC3	-0.019	0.7322	1	1
GSP1 - T34A	bos1-1	BOS1	0.0247	0.2096	0.7043021081576535	1
GSP1 - T34A	smc4-1	SMC4	7e-4	0.4907	0.9408505230125523	1
GSP1 - T34A	cdc45-27	CDC45	0.0153	0.3082	0.8241146608315097	1
GSP1 - T34A	sen2-1	SEN2	0.03	0.1648	0.6503302475780409	1
GSP1 - T34A	cft2-5001	CFT2	-0.0286	0.8241	1	1
GSP1 - T34A	msl5-5001	MSL5	-0.015	0.6874	1	1
GSP1 - T34A	msl5-9	MSL5	-0.013	0.6637	1	1
GSP1 - T34A	dip2-5001	DIP2	0.0648	0.0175	0.19323795180722894	1
GSP1 - T34A	rrn5-5001	RRN5	0.01	0.3703	0.8818727272727273	1
GSP1 - T34A	rrn5-5002	RRN5	0.0306	0.1572	0.6385285714285714	1
GSP1 - T34A	rmp1-ts	RMP1	0.1146	1e-4	0.003187826086956522	0.36660000000000004
GSP1 - T34A	acs2-5002	ACS2	-0.0555	0.965	1	1
GSP1 - T34A	acs2-5003	ACS2	0.0426	0.09	0.4917138599105812	1
GSP1 - T34A	mas1-1	MAS1	0.0191	0.2643	0.7751390399999999	1
GSP1 - T34A	sec10-2	SEC10	-0.0597	0.9748	1	1
GSP1 - T34A	emg1-1	EMG1	0.0027	0.465	0.9278689880304679	1
GSP1 - T34A	emg1-5001	EMG1	0.0234	0.2201	0.7210782841823056	1
GSP1 - T34A	nmt1-181	NMT1	-0.0098	0.6256	1	1
GSP1 - T34A	pwp1-5001	PWP1	0.0376	0.1076	0.5449325203252033	1
GSP1 - T34A	nop56-5001	NOP56	0.0124	0.341	0.8585632152588555	1
GSP1 - T34A	sec13-1	SEC13	-0.0411	0.9125	1	1
GSP1 - T34A	tub4-y445d	TUB4	0.0765	0.0057	0.08779915966386555	1
GSP1 - T34A	cdc123-4	CDC123	-0.0433	0.9235	1	1
GSP1 - T34A	cdc42-1	CDC42	-0.0197	0.7421	1	1
GSP1 - T34A	hsp60-5001	HSP60	-0.0396	0.9011	1	1
GSP1 - T34A	hsp60-5005	HSP60	0.0149	0.3142	0.8273412017167382	1
GSP1 - T34A	sec22-3	SEC22	-0.0059	0.5756	0.9855906585707612	1
GSP1 - T34A	sec22-1	SEC22	0.0399	0.0998	0.5204364153627311	1
GSP1 - T34A	ycs4-1	YCS4	0.0427	0.0826	0.4684333333333333	1
GSP1 - T34A	cdc46-1	MCM5	0.0055	0.4281	0.9048853686635944	1
GSP1 - T34A	dbp9-5001	DBP9	-0.002	0.5259	0.9634626613704071	1
GSP1 - T34A	gcd7-5001	GCD7	-0.0785	0.9946	1	1
GSP1 - T34A	yhc1-2	YHC1	0.0811	0.0042	0.07161488372093022	1
GSP1 - T34A	yhc1-1	YHC1	0.0433	0.0795	0.46258675078864353	1
GSP1 - T34A	yhc1-3	YHC1	-0.0019	0.5238	0.9625317293233084	1
GSP1 - T34A	yhc1-8	YHC1	-0.0481	0.9411	1	1
GSP1 - T34A	stt4-4	STT4	0.0045	0.4422	0.9117577052868392	1
GSP1 - T34A	cdc3-3	CDC3	0.0554	0.0365	0.3133700234192037	1
GSP1 - T34A	cdc3-1	CDC3	0.0781	0.0056	0.08662278481012659	1
GSP1 - T34A	ylr317w-5001	YLR317W	-0.0232	0.7692	1	1
GSP1 - T34A	sfh1-1	SFH1	0.1144	1e-4	0.003187826086956522	0.36660000000000004
GSP1 - T34A	cwc24-5004	CWC24	0.0499	0.0534	0.3838517647058824	1
GSP1 - T34A	cwc24-5020	CWC24	-0.0254	0.7947	1	1
GSP1 - T34A	cwc24-5018	CWC24	0.0793	0.0052	0.08181630901287554	1
GSP1 - T34A	rpp0-5001	RPP0	0.0729	0.0087	0.1203554716981132	1
GSP1 - T34A	kap95-e126k	KAP95	0.2791	0	0	0
GSP1 - T34A	ilv5-5004	ILV5	0.0274	0.1859	0.6754305252725471	1
GSP1 - T34A	sec61-2	SEC61	-0.0275	0.8152	1	1
GSP1 - T34A	smc6-9	SMC6	0.0157	0.3033	0.8203580102414045	1
GSP1 - T34A	afg2-18	AFG2	-1e-4	0.5011	0.9415634693877549	1
GSP1 - T34A	utp21-5003	UTP21	-0.0435	0.9214	1	1
GSP1 - T34A	utp21-5011	UTP21	0.0244	0.2144	0.7113035294117648	1
GSP1 - T34A	spp382-5001	SPP382	-0.0061	0.5792	0.9882853953488372	1
GSP1 - T34A	spp382-5002	SPP382	0.0092	0.3824	0.8848726700251888	1
GSP1 - T34A	sen1-1	SEN1	0.0315	0.154	0.6323234899328859	1
GSP1 - T34A	sec39-1	SEC39	0.0468	0.0639	0.41665	1
GSP1 - T34A	sec39-5001	SEC39	0.0603	0.0251	0.24343015873015872	1
GSP1 - T34A	sec39-2	SEC39	0.0258	0.2007	0.6971240862230552	1
GSP1 - T34A	gab1-2	GAB1	-0.0114	0.639	1	1
GSP1 - T34A	gab1-1	GAB1	-0.0492	0.9456	1	1
GSP1 - T34A	gab1-3	GAB1	-0.044	0.9201	1	1
GSP1 - T34A	nse5-ts2	NSE5	2e-4	0.4976	0.9415634693877549	1
GSP1 - T34A	nse5-ts3	NSE5	-0.0176	0.7135	1	1
GSP1 - T34A	nse5-ts4	NSE5	0.0233	0.2284	0.7351160278745644	1
GSP1 - T34A	rrn11-5001	RRN11	0.0144	0.323	0.8380169851380043	1
GSP1 - T34A	prp39-1	PRP39	0.0202	0.2581	0.7698898291293734	1
GSP1 - T34A	rse1-1	RSE1	0.0212	0.2482	0.7563600997506235	1
GSP1 - T34A	tem1-3	TEM1	0.0408	0.0957	0.5069887283236993	1
GSP1 - T34A	pob3-7	POB3	0.0636	0.0207	0.2143677966101695	1
GSP1 - T34A	pob3-l78r	POB3	0.0302	0.1668	0.6533	1
GSP1 - T34A	bet5-5001	BET5	0.0163	0.301	0.8185316530763529	1
GSP1 - T34A	pre8-5001	PRE8	0.0081	0.3976	0.8890384896467722	1
GSP1 - T34A	taf13-2	TAF13	-0.0911	0.9982	1	1
GSP1 - T34A	pga3-5001	PGA3	-0.0714	0.9895	1	1
GSP1 - T34A	erg13-5001	ERG13	-0.0152	0.6881	1	1
GSP1 - T34A	rsc9-5001	RSC9	-0.0369	0.8841	1	1
GSP1 - T34A	ero1-1	ERO1	-0.064	0.9775	1	1
GSP1 - T34A	sec59-ts	SEC59	-0.0495	0.9388	1	1
GSP1 - T34A	tap42-11	TAP42	-0.0124	0.6546	1	1
GSP1 - T34A	arp9-1	ARP9	-0.0559	0.9631	1	1
GSP1 - T34A	erb1-5001	ERB1	0.0412	0.0928	0.49737543859649114	1
GSP1 - T34A	rna14-5001	RNA14	0.0405	0.1011	0.5242328147100425	1
GSP1 - T34A	sec14-3	SEC14	-0.014	0.6727	1	1
GSP1 - T34A	ctf13-30	CTF13	-0.0451	0.9216	1	1
GSP1 - T34A	med11-ts	MED11	0.1537	0	0	0
GSP1 - T34A	spc24-9	SPC24	0.0643	0.0216	0.21935069252077563	1
GSP1 - T34A	spc24-10	SPC24	-0.0476	0.9322	1	1
GSP1 - T34A	tif34-5004	TIF34	-0.0107	0.634	1	1
GSP1 - T34A	swp1-5004	SWP1	-0.0373	0.8781	1	1
GSP1 - T34A	swp1-5002	SWP1	-0.0358	0.8686	1	1
GSP1 - T34A	vti1-2	VTI1	-0.0098	0.6209	1	1
GSP1 - T34A	vti1-11	VTI1	0.0014	0.482	0.9400246202200104	1
GSP1 - T34A	dml1-5001	DML1	-0.0301	0.8291	1	1
GSP1 - T34A	cef1-13	CEF1	-0.0219	0.7559	1	1
GSP1 - T34A	trs130-5003	TRS130	-0.0024	0.5301	0.9638471988101139	1
GSP1 - T34A	erg8-1	ERG8	0.0055	0.4313	0.9067310028653295	1
GSP1 - T34A	taf7-ts1	TAF7	0.0286	0.1812	0.6738916076845298	1
GSP1 - T34A	rrp5-delta6	RRP5	0.1453	0	0	0
GSP1 - T34A	rna1-1	RNA1	0.1214	1e-4	0.003187826086956522	0.36660000000000004
GSP1 - T34A	rna1-s116f	RNA1	0.1637	0	0	0
GSP1 - T34A	taf9-ts2	TAF9	0.0023	0.471	0.9308280323450134	1
GSP1 - T34A	rnt1-ts	RNT1	-0.0967	0.9989	1	1
GSP1 - T34A	rnt1-47	RNT1	-0.0268	0.8028	1	1
GSP1 - T34A	cus1-3	CUS1	-0.0138	0.6688	1	1
GSP1 - T34A	prp24-ts	PRP24	0.011	0.3652	0.880995403808273	1
GSP1 - T34A	rrn9-5007	RRN9	0.0479	0.0653	0.41924658493870404	1
GSP1 - T34A	rrn9-5009	RRN9	-0.0089	0.6112	1	1
GSP1 - T34A	has1-5001	HAS1	0.0146	0.3228	0.8380169851380043	1
GSP1 - T34A	lcb1-10	LCB1	-0.0438	0.9176	1	1
GSP1 - T34A	lcb1-5	LCB1	0.0177	0.2857	0.800209900990099	1
GSP1 - T34A	lip1-5001	LIP1	0.0188	0.2752	0.7937712037765539	1
GSP1 - T34A	atm1-5002	ATM1	-0.0032	0.5401	0.9694094911937378	1
GSP1 - T34A	nip1-5001	NIP1	-0.0856	0.9969	1	1
GSP1 - T34A	nip1-5004	NIP1	-0.0693	0.9865	1	1
GSP1 - T34A	nip1-5007	NIP1	-0.0661	0.9823	1	1
GSP1 - T34A	nip1-5010	NIP1	-0.0238	0.7753	1	1
GSP1 - T34A	rlp7-5001	RLP7	-0.0385	0.8919	1	1
GSP1 - T34A	lst8-6	LST8	-0.0593	0.9718	1	1
GSP1 - T34A	lst8-15	LST8	-0.0253	0.792	1	1
GSP1 - T34A	gpi15-5001	GPI15	-0.0394	0.8979	1	1
GSP1 - T34A	nop2-5	NOP2	-0.0112	0.6415	1	1
GSP1 - T34A	nop2-10	NOP2	-0.0357	0.8744	1	1
GSP1 - T34A	nop2-3	NOP2	-0.0583	0.9701	1	1
GSP1 - T34A	nop2-9	NOP2	-0.0153	0.6889	1	1
GSP1 - T34A	gcd10-506	GCD10	0.0323	0.1493	0.6238045558086561	1
GSP1 - T34A	pol1-ts	POL1	-0.0395	0.8983	1	1
GSP1 - T34A	pol1-2	POL1	-0.0142	0.6758	1	1
GSP1 - T34A	pol1-17	POL1	-0.0714	0.989	1	1
GSP1 - T34A	pol1-13	POL1	-0.0415	0.9097	1	1
GSP1 - T34A	pol1-1	POL1	-0.0518	0.9524	1	1
GSP1 - T34A	pol1-12	POL1	-0.0461	0.932	1	1
GSP1 - T34A	dbp2-5002	DBP2	-0.0011	0.5143	0.9556126710593005	1
GSP1 - T34A	dbp2-5003	DBP2	-0.0146	0.6817	1	1
GSP1 - T34A	dbp2-5004	DBP2	0.0118	0.3526	0.8692882313382649	1
GSP1 - T34A	dbp2-5005	DBP2	0.0224	0.2354	0.7394827763496145	1
GSP1 - T34A	dcp2-7	DCP2	0.0364	0.1206	0.5656378787878789	1
GSP1 - T34A	spc98-5001	SPC98	-0.0049	0.5629	0.9780025411764706	1
GSP1 - T34A	srv2-2	SRV2	-0.076	0.9927	1	1
GSP1 - T34A	srv2-ts	SRV2	-0.0877	0.9976	1	1
GSP1 - T34A	rpc31-5001	RPC31	0.0925	0.0013	0.029059756097560976	1
GSP1 - T34A	pga1-5001	PGA1	0.0259	0.2028	0.6971240862230552	1
GSP1 - T34A	ria1-ts	RIA1	0.0133	0.3349	0.8511716262975778	1
GSP1 - T34A	ynl181w-5002	PBR1	-0.0865	0.9974	1	1
GSP1 - T34A	ynl181w-5005	PBR1	-0.0679	0.9852	1	1
GSP1 - T34A	ynl181w-5006	PBR1	-0.0528	0.9537	1	1
GSP1 - T34A	ynl181w-5001	PBR1	-0.0576	0.9677	1	1
GSP1 - T34A	ynl181w-5012	PBR1	-0.0235	0.7752	1	1
GSP1 - T34A	ynl181w-5013	PBR1	0.0216	0.2429	0.7517463743676223	1
GSP1 - T34A	ynl181w-5007	PBR1	-0.0836	0.9964	1	1
GSP1 - T34A	ynl181w-5008	PBR1	0.0109	0.3619	0.8780446062210457	1
GSP1 - T34A	ipi3-5001	IPI3	0.0259	0.2014	0.6971240862230552	1
GSP1 - T34A	srp1-5001	SRP1	0.1557	0	0	0
GSP1 - T34A	rio2-1	RIO2	-0.0565	0.9661	1	1
GSP1 - T34A	pop1-5001	POP1	0.0299	0.1637	0.6473831715210356	1
GSP1 - T34A	ssu72-2	SSU72	0.0692	0.0113	0.14090408163265306	1
GSP1 - T34A	csl4-5001	CSL4	0.1276	0	0	0
GSP1 - T34A	nar1-5001	NAR1	-0.0151	0.6883	1	1
GSP1 - T34A	ynl247w-5001	YNL247W	0.0317	0.1486	0.6233038901601831	1
GSP1 - T34A	lto1-5001	LTO1	-0.0501	0.9495	1	1
GSP1 - T34A	orc5-70	ORC5	-0.0214	0.7546	1	1
GSP1 - T34A	pol2-12	POL2	0.0886	0.0018	0.037493181818181814	1
GSP1 - T34A	pik1-104	PIK1	-0.0719	0.9896	1	1
GSP1 - T34A	pik1-139	PIK1	-0.0411	0.9075	1	1
GSP1 - T34A	sec2-41	SEC2	-0.0603	0.9759	1	1
GSP1 - T34A	pop3-5001	POP3	0.1445	0	0	0
GSP1 - T34A	sec21-1	SEC21	0.0069	0.4099	0.8938864768683275	1
GSP1 - T34A	rpc34-1	RPC34	0.0209	0.2507	0.7585035332785538	1
GSP1 - T34A	prp2-1	PRP2	0.0285	0.1789	0.6738916076845298	1
GSP1 - T34A	tim23-5001	TIM23	-0.0097	0.6218	1	1
GSP1 - T34A	sec12-4	SEC12	-0.0442	0.923	1	1
GSP1 - T34A	arc35-6	ARC35	-0.0426	0.9147	1	1
GSP1 - T34A	dbp6-5001	DBP6	-0.0478	0.9381	1	1
GSP1 - T34A	mvd1-1296	MVD1	0.0321	0.1508	0.6260336343115124	1
GSP1 - T34A	esf2-5005	ESF2	-0.0237	0.7778	1	1
GSP1 - T34A	esf2-5006	ESF2	-0.0093	0.6185	1	1
GSP1 - T34A	dis3-1	DIS3	-0.0187	0.7261	1	1
GSP1 - T34A	tsr4-5001	TSR4	0.0254	0.2077	0.7030731301939058	1
GSP1 - T34A	smc5-6	SMC5	0.0427	0.0847	0.4753467889908257	1
GSP1 - T34A	pre6-5001	PRE6	-0.0572	0.9669	1	1
GSP1 - T34A	rib2-5001	RIB2	-0.0124	0.6557	1	1
GSP1 - T34A	nuf2-5001	NUF2	-0.0507	0.9496	1	1
GSP1 - T34A	nuf2-61	NUF2	0.0075	0.4041	0.8890927033492824	1
GSP1 - T34A	rfc4-20	RFC4	0.0655	0.0168	0.1900888888888889	1
GSP1 - T34A	wrs1-5001	WRS1	0.0526	0.0446	0.3546715835140998	1
GSP1 - T34A	wrs1-5003	WRS1	0.0795	0.0051	0.08093766233766235	1
GSP1 - T34A	med7-141	MED7	0.0587	0.0291	0.2680417085427136	1
GSP1 - T34A	med7-163	MED7	0.1369	0	0	0
GSP1 - T34A	nop8-5001	NOP8	-0.0159	0.6948	1	1
GSP1 - T34A	psf3-5001	PSF3	-0.0083	0.6064	1	1
GSP1 - T34A	hsp10-ts	HSP10	-0.0177	0.7135	1	1
GSP1 - T34A	dbp5-1	DBP5	0.2503	0	0	0
GSP1 - T34A	prt1-1	PRT1	-0.1074	0.9998	1	1
GSP1 - T34A	ret3-1	RET3	-0.0092	0.6144	1	1
GSP1 - T34A	taf3-5001	TAF3	-0.0442	0.9158	1	1
GSP1 - T34A	taf3-5002	TAF3	-0.0291	0.8204	1	1
GSP1 - T34A	ulp1-333	ULP1	0.0215	0.2467	0.7545494176372712	1
GSP1 - T34A	erg10-1	ERG10	0.0201	0.2636	0.7751390399999999	1
GSP1 - T34A	nop4-3	NOP4	-0.0138	0.6675	1	1
GSP1 - T34A	tim50-5001	TIM50	0.0122	0.3497	0.8656314652261985	1
GSP1 - T34A	gpi2-1-7b	GPI2	-0.0721	0.9885	1	1
GSP1 - T34A	gpi2-774	GPI2	-0.0123	0.6516	1	1
GSP1 - T34A	mot1-1033	MOT1	0.0529	0.0477	0.3650693110647182	1
GSP1 - T34A	sen54-5001	SEN54	-0.0382	0.8861	1	1
GSP1 - T34A	sen54-5002	SEN54	-0.0952	0.9987	1	1
GSP1 - T34A	sec16-2	SEC16	0.0435	0.0841	0.47286901840490797	1
GSP1 - T34A	sec62-ts	SEC62	-0.0741	0.9906	1	1
GSP1 - T34A	idi1-5001	IDI1	-0.0196	0.7313	1	1
GSP1 - T34A	idi1-5005	IDI1	0.0241	0.224	0.7276798937112489	1
GSP1 - T34A	tfb2-5004	TFB2	0.0402	0.1014	0.5245994366197183	1
GSP1 - T34A	tfb2-5002	TFB2	0.0838	0.004	0.0685233644859813	1
GSP1 - T34A	prp46-5001	PRP46	0.0194	0.2701	0.7871117647058824	1
GSP1 - T34A	mex67-ts5	MEX67	0.3101	0	0	0
GSP1 - T34A	ipl1-2	IPL1	0.0382	0.1082	0.5449325203252033	1
GSP1 - T34A	ipl1-1	IPL1	-0.04	0.9021	1	1
GSP1 - T34A	srp72-5003	SRP72	0.0212	0.2518	0.7585035332785538	1
GSP1 - T34A	nip7-1	NIP7	-0.0573	0.9672	1	1
GSP1 - T34A	cet1-2	CET1	0.0616	0.0243	0.23819197860962568	1
GSP1 - T34A	cet1-15	CET1	0.1019	5e-4	0.013282608695652174	1
GSP1 - T34A	fas2-5001	FAS2	0.0276	0.1908	0.6841049853372433	1
GSP1 - T34A	fas2-5003	FAS2	0.0913	0.0018	0.037493181818181814	1
GSP1 - T34A	fas2-5012	FAS2	-0.0194	0.7306	1	1
GSP1 - T34A	fas2-5008	FAS2	0.0194	0.2689	0.7848625796178343	1
GSP1 - T34A	fas2-5022	FAS2	0.0295	0.1731	0.6693930379746836	1
GSP1 - T34A	nsl1-5	NSL1	0.0444	0.0775	0.45751207729468596	1
GSP1 - T34A	nsl1-6	NSL1	0.0317	0.1551	0.634594419642857	1
GSP1 - T34A	srp68-5005	SRP68	0.0078	0.4009	0.8890927033492824	1
GSP1 - T34A	tif6-ts1	TIF6	0.0444	0.0792	0.46233630573248413	1
GSP1 - T34A	tif6-ts4	TIF6	-0.0163	0.6982	1	1
GSP1 - T34A	mcm4-5001	MCM4	0.0274	0.1936	0.6877302325581396	1
GSP1 - T34A	ccl1-ts4	CCL1	0.0455	0.0766	0.45558058252427175	1
GSP1 - T34A	hts1-1	HTS1	0.0279	0.1903	0.6836497551420176	1
GSP1 - T34A	gln1-5001	GLN1	0.0047	0.4413	0.9117577052868392	1
GSP1 - T34A	gln1-5007	GLN1	-0.0055	0.5689	0.9800692669172932	1
GSP1 - T34A	tah18-5001	TAH18	-0.0707	0.9876	1	1
GSP1 - T34A	tah18-5002	TAH18	0.0338	0.1418	0.6079985964912281	1
GSP1 - T34A	tah18-5003	TAH18	-0.0678	0.9843	1	1
GSP1 - T34A	sec8-6	SEC8	-0.0329	0.8515	1	1
GSP1 - T34A	tfb4-5001	TFB4	0.0482	0.0633	0.41665	1
GSP1 - T34A	sua7-c149r	SUA7	0.1098	2e-4	0.0058656	0.7332000000000001
GSP1 - T34A	rds3-1	RDS3	0.0274	0.1943	0.6882162318840579	1
GSP1 - T34A	pre2-1	PRE2	-0.0983	0.9991	1	1
GSP1 - T34A	cog4-5001	COG4	-0.0319	0.8442	1	1
GSP1 - T34A	cog4-5002	COG4	0.0603	0.0279	0.26293419023136244	1
GSP1 - T34A	rpn7-3	RPN7	0.0303	0.1679	0.6562061833688699	1
GSP1 - T34A	spn1-k192n	SPN1	0.0745	0.0083	0.11658160919540231	1
GSP1 - T34A	rrp9-5001	RRP9	-0.0287	0.819	1	1
GSP1 - T34A	rrp15-5007	RRP15	-0.077	0.9926	1	1
GSP1 - T34A	sgv1-23	SGV1	0.117	1e-4	0.003187826086956522	0.36660000000000004
GSP1 - T34A	sgv1-80	SGV1	0.1337	0	0	0
GSP1 - T34A	sgv1-35	SGV1	0.1361	0	0	0
GSP1 - T34A	nut2-ts	NUT2	-0.0395	0.8915	1	1
GSP1 - T34A	jip5-5002	JIP5	-0.0425	0.9161	1	1
GSP1 - T34A	bet2-1	BET2	-0.0454	0.92490000000000006	1	1
GSP1 - T34A	prp4-1	PRP4	-0.0095	0.6215	1	1
GSP1 - T34A	prp4-ts	PRP4	0.0074	0.4052	0.8890927033492824	1
GSP1 - T34A	aos1-5001	AOS1	0.0049	0.4369	0.9097342419080069	1
GSP1 - T34A	aos1-5005	AOS1	-0.0391	0.8976	1	1
GSP1 - T34A	sec23-1	SEC23	0.0508	0.047	0.3627410526315789	1
GSP1 - T34A	vps8	VPS8	0.0172	0.2873	0.8015538812785388	1
GSP1 - T34A	fun14	FUN14	0.0422	0.0834	0.47037599999999996	1
GSP1 - T34A	spo7	SPO7	0.0823	0.005	0.0807488986784141	1
GSP1 - T34A	mdm10	MDM10	0.0693	0.0118	0.14516375838926174	1
GSP1 - T34A	swc3	SWC3	0.0709	0.0101	0.13271182795698924	1
GSP1 - T34A	cys3	CYS3	-0.0128	0.6617	1	1
GSP1 - T34A	syn8	SYN8	0.0174	0.2845	0.800209900990099	1
GSP1 - T34A	ntg1	NTG1	-0.0317	0.8502	1	1
GSP1 - T34A	yal016c-b	YAL016C-B	0.0291	0.1711	0.6663334040296924	1
GSP1 - T34A	psk1	PSK1	-0.0091	0.6147	1	1
GSP1 - T34A	lds1	LDS1	0.015	0.321	0.8351923349893542	1
GSP1 - T34A	fun30	FUN30	0.0109	0.3614	0.8774121854304636	1
GSP1 - T34A	ats1	ATS1	-0.0151	0.6814	1	1
GSP1 - T34A	ccr4	CCR4	0.0844	0.0029	0.05424183673469387	1
GSP1 - T34A	pmt2	PMT2	-0.0555	0.9582	1	1
GSP1 - T34A	lte1	LTE1	0.042	0.0848	0.4753467889908257	1
GSP1 - T34A	saw1	SAW1	-0.0231	0.775	1	1
GSP1 - T34A	snc1	SNC1	-0.0222	0.7661	1	1
GSP1 - T34A	rbg1	RBG1	0.0145	0.3179	0.8318496788008567	1
GSP1 - T34A	yal037c-a	YAL037C-A	-0.0124	0.657	1	1
GSP1 - T34A	yal037w	YAL037W	0.073	0.0083	0.11658160919540231	1
GSP1 - T34A	cyc3	CYC3	-0.0047	0.5611	0.9766140484100618	1
GSP1 - T34A	cln3	CLN3	0.1232	0	0	0
GSP1 - T34A	yal044w-a	BOL1	-0.0494	0.9481	1	1
GSP1 - T34A	aim1	BOL3	-0.0563	0.9671	1	1
GSP1 - T34A	gem1	GEM1	-0.0175	0.7074	1	1
GSP1 - T34A	aim2	AIM2	-0.0169	0.7095	1	1
GSP1 - T34A	oaf1	OAF1	-0.0337	0.8645	1	1
GSP1 - T34A	flc2	FLC2	-0.0546	0.9625	1	1
GSP1 - T34A	acs1	ACS1	-0.0071	0.5919	0.9971991727941176	1
GSP1 - T34A	pex22	PEX22	0.0307	0.1584	0.6385285714285714	1
GSP1 - T34A	gpb2	GPB2	-0.0241	0.7858	1	1
GSP1 - T34A	cne1	CNE1	-0.001	0.513	0.9541643835616439	1
GSP1 - T34A	ecm1	ECM1	0.1953	0	0	0
GSP1 - T34A	bdh2	BDH2	-0.0396	0.9018	1	1
GSP1 - T34A	gdh3	GDH3	-0.0188	0.7191	1	1
GSP1 - T34A	yal063c-a	YAL063C-A	0.0024	0.4698	0.9308280323450134	1
GSP1 - T34A	flo9	FLO9	-0.05	0.9493	1	1
GSP1 - T34A	seo1	SEO1	-0.0225	0.7689	1	1
GSP1 - T34A	nup60	NUP60	0.1846	0	0	0
GSP1 - T34A	swd1	SWD1	0.0454	0.0687	0.4297853242320819	1
GSP1 - T34A	kin3	KIN3	0.0284	0.1774	0.6738916076845298	1
GSP1 - T34A	uip3	UIP3	-0.0021	0.5269	0.9634626613704071	1
GSP1 - T34A	yar028w	YAR028W	0.0535	0.0398	0.33010588235294125	1
GSP1 - T34A	yar029w	YAR029W	-0.0535	0.9603	1	1
GSP1 - T34A	mst28	MST28	0.0058	0.4249	0.9026940903823871	1
GSP1 - T34A	yar035c-a	YAR035C-A	0.043	0.0799	0.46258675078864353	1
GSP1 - T34A	swh1	SWH1	0.0229	0.2315	0.736054152249135	1
GSP1 - T34A	flo1	FLO1	0.0381	0.1062	0.5414870653685674	1
GSP1 - T34A	pho11	PHO11	5e-4	0.4929	0.9411309375	1
GSP1 - T34A	yar075w	YAR075W	0.1026	7e-4	0.01733918918918919	1
GSP1 - T34A	ecm15	ECM15	-0.0024	0.5303	0.9638471988101139	1
GSP1 - T34A	htb2	HTB2	-0.0105	0.6278	1	1
GSP1 - T34A	hta2	HTA2	2e-4	0.4976	0.9415634693877549	1
GSP1 - T34A	pdr3	PDR3	-0.0378	0.8887	1	1
GSP1 - T34A	ldb7	LDB7	-0.0405	0.9042	1	1
GSP1 - T34A	sla1	SLA1	0.0184	0.2828	0.800209900990099	1
GSP1 - T34A	ybl008w-a	YBL008W-A	0.0833	0.0051	0.08093766233766235	1
GSP1 - T34A	alk2	ALK2	0.0338	0.1428	0.6091527906976744	1
GSP1 - T34A	sct1	SCT1	0.0319	0.1596	0.6412488499452356	1
GSP1 - T34A	fmt1	FMT1	-0.0108	0.6359	1	1
GSP1 - T34A	ach1	ACH1	-0.014	0.675	1	1
GSP1 - T34A	hap3	HAP3	0.052	0.048	0.3666	1
GSP1 - T34A	ncl1	NCL1	-0.0996	0.9994	1	1
GSP1 - T34A	ybl028c	YBL028C	0.024	0.2296	0.7351160278745644	1
GSP1 - T34A	ybl029c-a	YBL029C-A	0.0036	0.4546	0.919531422271224	1
GSP1 - T34A	she1	SHE1	0.051	0.0495	0.3688263157894737	1
GSP1 - T34A	hek2	HEK2	0.0485	0.0578	0.4020102272727273	1
GSP1 - T34A	apl3	APL3	-0.0506	0.9439	1	1
GSP1 - T34A	ura7	URA7	0.086	0.0028	0.053185492227979275	1
GSP1 - T34A	ybl039w-b	YBL039W-B	0.0295	0.1693	0.6609731629392971	1
GSP1 - T34A	fui1	FUI1	0.0037	0.4526	0.9179193584070796	1
GSP1 - T34A	ecm13	ECM13	0.0066	0.4151	0.8967334119033589	1
GSP1 - T34A	ede1	EDE1	0.0262	0.1988	0.6947576739752145	1
GSP1 - T34A	pin4	PIN4	-0.0547	0.9628	1	1
GSP1 - T34A	sas3	SAS3	-0.0515	0.9527	1	1
GSP1 - T34A	ybl055c	YBL055C	0.0084	0.3932	0.8890384896467722	1
GSP1 - T34A	pth2	PTH2	0.027	0.1902	0.6836497551420176	1
GSP1 - T34A	shp1	SHP1	0.0122	0.3467	0.861609349593496	1
GSP1 - T34A	ybl059w	YBL059W	0	0.4995	0.9415634693877549	1
GSP1 - T34A	yel1	YEL1	-0.0467	0.9356	1	1
GSP1 - T34A	skt5	SKT5	0.0284	0.1861	0.6754877227722772	1
GSP1 - T34A	kip1	KIP1	-0.0169	0.7074	1	1
GSP1 - T34A	prx1	PRX1	0.0541	0.0397	0.3300231292517007	1
GSP1 - T34A	sef1	SEF1	0.0277	0.1847	0.6742236345580933	1
GSP1 - T34A	ubp13	UBP13	0.0175	0.2853	0.800209900990099	1
GSP1 - T34A	prs4	PRS4	-0.018	0.7198	1	1
GSP1 - T34A	ast1	AST1	-0.0186	0.7272	1	1
GSP1 - T34A	rps8a	RPS8A	0.0087	0.3892	0.8886511830635117	1
GSP1 - T34A	ssa3	SSA3	0.0506	0.0506	0.37025868263473055	1
GSP1 - T34A	atg8	ATG8	0.0711	0.0106	0.13587272727272728	1
GSP1 - T34A	pet112	PET112	0.0288	0.1752	0.6719724425887266	1
GSP1 - T34A	ybl081w	YBL081W	0.0073	0.4055	0.8890927033492824	1
GSP1 - T34A	alg3	ALG3	-0.0291	0.8271	1	1
GSP1 - T34A	rpl23a	RPL23A	0.035	0.1265	0.5771903225806453	1
GSP1 - T34A	tel1	TEL1	0.023	0.2265	0.7315850220264317	1
GSP1 - T34A	avt5	AVT5	0.0267	0.1917	0.6854600583090379	1
GSP1 - T34A	scs22	SCS22	0.0322	0.1468	0.6192966628308401	1
GSP1 - T34A	mrx3	MRX3	0.0039	0.4495	0.9149733481399223	1
GSP1 - T34A	bna4	BNA4	0.0426	0.0831	0.4694061633281972	1
GSP1 - T34A	ybl100w-c	YBL100W-C	-0.0087	0.6105	1	1
GSP1 - T34A	ecm21	ECM21	0.0886	0.002	0.04050828729281768	1
GSP1 - T34A	sft2	SFT2	0.0207	0.2505	0.7585035332785538	1
GSP1 - T34A	rtg3	RTG3	-0.0195	0.738	1	1
GSP1 - T34A	sea4	SEA4	-0.0318	0.8507	1	1
GSP1 - T34A	pau9	PAU9	0.0809	0.0047	0.0776135135135135	1
GSP1 - T34A	uga2	UGA2	-0.0052	0.5669	0.9780025411764706	1
GSP1 - T34A	dsf2	DSF2	-0.0363	0.8797	1	1
GSP1 - T34A	hhf1	HHF1	0.075	0.0076	0.11012490118577076	1
GSP1 - T34A	hht1	HHT1	0.0947	0.0011	0.025522784810126584	1
GSP1 - T34A	grx7	GRX7	0.0383	0.116	0.5580787401574804	1
GSP1 - T34A	mnn2	MNN2	0.04	0.1008	0.5241600000000001	1
GSP1 - T34A	ybr016w	YBR016W	-0.0045	0.5584	0.9749814285714286	1
GSP1 - T34A	gal7	GAL7	0.0039	0.4503	0.9155850249584025	1
GSP1 - T34A	gal10	GAL10	1e-4	0.4992	0.9415634693877549	1
GSP1 - T34A	gal1	GAL1	0.0158	0.3049	0.8203580102414045	1
GSP1 - T34A	poa1	POA1	-0.0565	0.9666	1	1
GSP1 - T34A	chs3	CHS3	0.0129	0.3413	0.8585632152588555	1
GSP1 - T34A	sco2	SCO2	-0.0165	0.6974	1	1
GSP1 - T34A	ola1	OLA1	0.0417	0.0896	0.4909919282511211	1
GSP1 - T34A	etr1	ETR1	-0.013	0.6575	1	1
GSP1 - T34A	rkm3	RKM3	0.0266	0.202	0.6971240862230552	1
GSP1 - T34A	rpl4a	RPL4A	0.0018	0.4775	0.9371065310492505	1
GSP1 - T34A	eds1	EDS1	0.0041	0.4472	0.9138434782608696	1
GSP1 - T34A	hmt1	HMT1	-0.0022	0.5287	0.9634626613704071	1
GSP1 - T34A	pdx3	PDX3	0.0521	0.0488	0.3688263157894737	1
GSP1 - T34A	csg2	CSG2	0.0624	0.0231	0.23074822888283375	1
GSP1 - T34A	sco1	SCO1	0.051	0.05	0.36953867735470936	1
GSP1 - T34A	fat1	FAT1	-0.003	0.5385	0.969141384388807	1
GSP1 - T34A	cst26	CST26	0.0064	0.4204	0.8999335276967929	1
GSP1 - T34A	qdr3	QDR3	0.0086	0.3911	0.8888856788592684	1
GSP1 - T34A	tcm62	TCM62	0.0382	0.1089	0.5449325203252033	1
GSP1 - T34A	zta1	ZTA1	-0.003	0.5389	0.9691538235294118	1
GSP1 - T34A	fmp23	FMP23	0.088	0.0023	0.04485	1
GSP1 - T34A	rps11b	RPS11B	0.0133	0.3386	0.8554842177808407	1
GSP1 - T34A	ybr053c	YBR053C	-0.0819	0.9959	1	1
GSP1 - T34A	yro2	YRO2	0.014	0.3304	0.8476181945416376	1
GSP1 - T34A	ybr056w	YBR056W	-0.0055	0.5709	0.9818414634146341	1
GSP1 - T34A	mum2	MUM2	0.0271	0.1943	0.6882162318840579	1
GSP1 - T34A	ubp14	UBP14	0.0668	0.016	0.18330000000000002	1
GSP1 - T34A	akl1	AKL1	0.0211	0.247	0.7545494176372712	1
GSP1 - T34A	ybr063c	YBR063C	0.0151	0.3121	0.8273412017167382	1
GSP1 - T34A	ecm2	ECM2	0.0246	0.2198	0.7210782841823056	1
GSP1 - T34A	nrg2	NRG2	0.071	0.0108	0.13652689655172415	1
GSP1 - T34A	bap2	BAP2	0.0397	0.1067	0.543035783633842	1
GSP1 - T34A	tat1	TAT1	3e-4	0.4956	0.9415634693877549	1
GSP1 - T34A	rdh54	RDH54	0.0108	0.3675	0.8812776470588235	1
GSP1 - T34A	ecm8	ECM8	-0.0147	0.678	1	1
GSP1 - T34A	slm4	SLM4	-0.039	0.8946	1	1
GSP1 - T34A	ubc4	UBC4	0.0598	0.0276	0.2621284974093264	1
GSP1 - T34A	rpl19a	RPL19A	-0.0162	0.6982	1	1
GSP1 - T34A	mis1	MIS1	-0.0322	0.8491	1	1
GSP1 - T34A	aac3	AAC3	-0.0024	0.5301	0.9638471988101139	1
GSP1 - T34A	ist2	IST2	-0.0053	0.5663	0.9780025411764706	1
GSP1 - T34A	pho5	PHO5	-0.0456	0.925	1	1
GSP1 - T34A	pby1	PBY1	-0.02	0.735	1	1
GSP1 - T34A	rxt2	RXT2	0.0716	0.012	0.14664000000000002	1
GSP1 - T34A	mms4	MMS4	-0.0278	0.8093	1	1
GSP1 - T34A	fes1	FES1	0.039	0.1097	0.5449325203252033	1
GSP1 - T34A	sif2	SIF2	0.0097	0.3793	0.8848726700251888	1
GSP1 - T34A	ymc2	YMC2	0.0153	0.3147	0.8273412017167382	1
GSP1 - T34A	vid24	VID24	0.0426	0.0913	0.49293932253313705	1
GSP1 - T34A	iml3	IML3	-0.0401	0.894	1	1
GSP1 - T34A	aim3	AIM3	0.0163	0.304	0.8203580102414045	1
GSP1 - T34A	ysa1	YSA1	-0.0173	0.7069	1	1
GSP1 - T34A	sus1	SUS1	0.1037	4e-4	0.01110909090909091	1
GSP1 - T34A	cyc8	CYC8	-0.0639	0.9783	1	1
GSP1 - T34A	rad16	RAD16	0.0903	0.002	0.04050828729281768	1
GSP1 - T34A	tkl2	TKL2	-0.0148	0.6818	1	1
GSP1 - T34A	tef2	TEF2	0.0425	0.0911	0.49293932253313705	1
GSP1 - T34A	cbp6	CBP6	0.0226	0.2375	0.741	1
GSP1 - T34A	ptc4	PTC4	-0.013	0.6596	1	1
GSP1 - T34A	atg14	ATG14	-0.0022	0.5272	0.9634626613704071	1
GSP1 - T34A	opy1	OPY1	-0.0368	0.8772	1	1
GSP1 - T34A	she3	SHE3	0.0129	0.3425	0.8585632152588555	1
GSP1 - T34A	ccz1	CCZ1	-0.0387	0.8881	1	1
GSP1 - T34A	agp2	AGP2	0.0132	0.3385	0.8554842177808407	1
GSP1 - T34A	ybr138c	YBR138C	0.0024	0.47	0.9308280323450134	1
GSP1 - T34A	bmt2	BMT2	-0.0501	0.9434	1	1
GSP1 - T34A	adh5	ADH5	0.0182	0.2842	0.800209900990099	1
GSP1 - T34A	mrps9	MRPS9	-0.0396	0.8915	1	1
GSP1 - T34A	tbs1	TBS1	-0.0703	0.9867	1	1
GSP1 - T34A	csh1	CSH1	-0.0181	0.7155	1	1
GSP1 - T34A	tos1	TOS1	0.0265	0.2014	0.6971240862230552	1
GSP1 - T34A	ysy6	YSY6	-0.0745	0.9908	1	1
GSP1 - T34A	arl1	ARL1	-0.0616	0.9735	1	1
GSP1 - T34A	ubs1	UBS1	0.0379	0.116	0.5580787401574804	1
GSP1 - T34A	tyr1	TYR1	-0.0282	0.8134	1	1
GSP1 - T34A	pex32	PEX32	0.0201	0.264	0.7751390399999999	1
GSP1 - T34A	sse2	SSE2	-0.0064	0.5794	0.9882853953488372	1
GSP1 - T34A	sec66	SEC66	0.2016	0	0	0
GSP1 - T34A	smy2	SMY2	-0.0826	0.9955	1	1
GSP1 - T34A	swd3	SWD3	0.0822	0.0048	0.07890941704035874	1
GSP1 - T34A	fzo1	FZO1	-0.0047	0.5585	0.9749814285714286	1
GSP1 - T34A	dtr1	DTR1	-0.0371	0.8807	1	1
GSP1 - T34A	rps6b	RPS6B	-0.0106	0.6323	1	1
GSP1 - T34A	ybr182c-a	YBR182C-A	0.0107	0.3669	0.8812776470588235	1
GSP1 - T34A	smp1	SMP1	-0.0025	0.5315	0.9641162790697674	1
GSP1 - T34A	ypc1	YPC1	0.0546	0.0419	0.3390847682119205	1
GSP1 - T34A	mba1	MBA1	0.073	0.0101	0.13271182795698924	1
GSP1 - T34A	pch2	PCH2	-0.0333	0.8522	1	1
GSP1 - T34A	gdt1	GDT1	5e-4	0.4942	0.9415634693877549	1
GSP1 - T34A	rpl21a	RPL21A	-0.0417	0.9058	1	1
GSP1 - T34A	aim4	AIM4	0.0284	0.1856	0.6750095238095237	1
GSP1 - T34A	msi1	MSI1	0.0608	0.0275	0.2618571428571429	1
GSP1 - T34A	ybr196c-a	YBR196C-A	0.0579	0.0344	0.3002628571428571	1
GSP1 - T34A	ybr197c	YBR197C	-0.0558	0.9612	1	1
GSP1 - T34A	ybr200w-a	YBR200W-A	0.0019	0.4764	0.9369540772532189	1
GSP1 - T34A	der1	DER1	-0.0188	0.7237	1	1
GSP1 - T34A	cos111	COS111	0.0181	0.2836	0.800209900990099	1
GSP1 - T34A	ktr3	KTR3	0.0124	0.3493	0.8652255405405405	1
GSP1 - T34A	fth1	FTH1	-0.0297	0.8261	1	1
GSP1 - T34A	dur1,2	DUR1,2	0.016	0.3068	0.8209699270072993	1
GSP1 - T34A	erv15	ERV15	0.0393	0.1079	0.5449325203252033	1
GSP1 - T34A	ngr1	NGR1	-0.0585	0.9677	1	1
GSP1 - T34A	met8	MET8	-0.0179	0.7141	1	1
GSP1 - T34A	sds24	SDS24	-0.0471	0.9361	1	1
GSP1 - T34A	hpc2	HPC2	0.106	4e-4	0.01110909090909091	1
GSP1 - T34A	ybp1	YBP1	-0.0042	0.5526	0.9723862895493768	1
GSP1 - T34A	pyc2	PYC2	0.0153	0.3149	0.8273412017167382	1
GSP1 - T34A	ybr220c	YBR220C	-0.0138	0.6687	1	1
GSP1 - T34A	pdb1	PDB1	0.037	0.122	0.5656378787878789	1
GSP1 - T34A	tdp1	TDP1	0.0687	0.0146	0.17155	1
GSP1 - T34A	ybr225w	YBR225W	0.0028	0.4649	0.9278689880304679	1
GSP1 - T34A	mcx1	MCX1	0.0418	0.0953	0.5069887283236993	1
GSP1 - T34A	slx1	SLX1	-0.0357	0.8684	1	1
GSP1 - T34A	rot2	ROT2	-0.0292	0.8223	1	1
GSP1 - T34A	om14	OM14	-0.0254	0.789	1	1
GSP1 - T34A	pbp2	PBP2	0.0157	0.3095	0.8245835755813953	1
GSP1 - T34A	vhc1	VHC1	-0.0037	0.5461	0.9712150943396226	1
GSP1 - T34A	thi2	THI2	-0.0187	0.7225	1	1
GSP1 - T34A	gpx2	GPX2	0.0046	0.4425	0.9118634064080944	1
GSP1 - T34A	isw1	ISW1	-0.0015	0.5188	0.9600199195171025	1
GSP1 - T34A	rrt2	RRT2	0.0404	0.1002	0.5217801136363636	1
GSP1 - T34A	aro4	ARO4	0.0093	0.3848	0.884896551724138	1
GSP1 - T34A	mtc4	MTC4	0.0101	0.3741	0.8830442159383034	1
GSP1 - T34A	shg1	SHG1	-0.0097	0.6213	1	1
GSP1 - T34A	rgd1	RGD1	-0.0078	0.5964	0.9986920547945205	1
GSP1 - T34A	shm1	SHM1	0.0465	0.0705	0.4380559322033898	1
GSP1 - T34A	ypt10	YPT10	0.0354	0.1294	0.5827769041769042	1
GSP1 - T34A	rei1	REI1	-0.0661	0.9819	1	1
GSP1 - T34A	sdh8	SDH8	0.0281	0.1812	0.6738916076845298	1
GSP1 - T34A	bit2	BIT2	-0.049	0.9422	1	1
GSP1 - T34A	hsm3	HSM3	0.0056	0.4298	0.9058662837449742	1
GSP1 - T34A	chk1	CHK1	0.0296	0.1756	0.6719724425887266	1
GSP1 - T34A	rif1	RIF1	0.0054	0.4316	0.9067310028653295	1
GSP1 - T34A	pps1	PPS1	0.0014	0.4825	0.9400246202200104	1
GSP1 - T34A	dpb3	DPB3	-0.03	0.8278	1	1
GSP1 - T34A	dug2	DUG2	-0.0193	0.7306	1	1
GSP1 - T34A	ssh1	SSH1	-0.004	0.5503	0.9723862895493768	1
GSP1 - T34A	ybr284w	YBR284W	-0.0167	0.6999	1	1
GSP1 - T34A	ybr285w	YBR285W	0.047	0.0682	0.42958969072164943	1
GSP1 - T34A	ape3	APE3	0.0152	0.3164	0.8291082201572553	1
GSP1 - T34A	ybr287w	YBR287W	-0.0233	0.7696	1	1
GSP1 - T34A	apm3	APM3	-0.0033	0.5418	0.9703169516365411	1
GSP1 - T34A	snf5	SNF5	0.0021	0.4735	0.93393369156367545	1
GSP1 - T34A	bsd2	BSD2	0.0264	0.1973	0.6921548325358852	1
GSP1 - T34A	vba2	VBA2	0.009	0.3855	0.8854906015037595	1
GSP1 - T34A	sul1	SUL1	0.0391	0.1087	0.5449325203252033	1
GSP1 - T34A	pca1	PCA1	0.0058	0.4271	0.9047459272097054	1
GSP1 - T34A	mal33	MAL33	-0.0074	0.5933	0.998432084095064	1
GSP1 - T34A	ybr298c-a	YBR298C-A	-0.0319	0.8422	1	1
GSP1 - T34A	pau24	PAU24	-0.018	0.7154	1	1
GSP1 - T34A	rer1	RER1	0.0096	0.3774	0.8846217391304348	1
GSP1 - T34A	ycl002c	YCL002C	-0.0296	0.8318	1	1
GSP1 - T34A	vma9	VMA9	-0.0555	0.9642	1	1
GSP1 - T34A	stp22	STP22	0.0085	0.3918	0.8890384896467722	1
GSP1 - T34A	ilv6	ILV6	0.0043	0.4447	0.9130183240223463	1
GSP1 - T34A	gbp2	GBP2	0.0637	0.0193	0.2050834782608696	1
GSP1 - T34A	bud3	BUD3	0.0182	0.2782	0.7971053696498054	1
GSP1 - T34A	dcc1	DCC1	0.1024	4e-4	0.01110909090909091	1
GSP1 - T34A	agp1	AGP1	-0.0201	0.744	1	1
GSP1 - T34A	frm2	FRM2	-0.0376	0.889	1	1
GSP1 - T34A	fus1	FUS1	0.0473	0.0618	0.4103533453887884	1
GSP1 - T34A	bik1	BIK1	0.0403	0.0957	0.5069887283236993	1
GSP1 - T34A	lsb5	LSB5	0.0499	0.0532	0.3838517647058824	1
GSP1 - T34A	atg22	ATG22	-0.0016	0.5201	0.9600199195171025	1
GSP1 - T34A	gid7	GID7	-0.008	0.6024	1	1
GSP1 - T34A	mgr1	MGR1	0.0333	0.1394	0.6054981042654028	1
GSP1 - T34A	sps22	SPS22	0.0272	0.1848	0.6742236345580933	1
GSP1 - T34A	ycl049c	YCL049C	-0.0556	0.9655	1	1
GSP1 - T34A	apa1	APA1	0.0573	0.0289	0.2675439393939394	1
GSP1 - T34A	lre1	LRE1	-0.0259	0.8028	1	1
GSP1 - T34A	mrc1	MRC1	-0.0092	0.6168	1	1
GSP1 - T34A	vac17	VAC17	0.0125	0.3407	0.8584235051546392	1
GSP1 - T34A	cha1	CHA1	0.0226	0.2362	0.7397575809199318	1
GSP1 - T34A	hmlalpha1	HMLALPHA1	-0.0152	0.6882	1	1
GSP1 - T34A	vba3	VBA3	0.0091	0.3821	0.8848726700251888	1
GSP1 - T34A	sat4	SAT4	-0.0656	0.9833	1	1
GSP1 - T34A	ycr016w	YCR016W	0.0231	0.2267	0.7315864436619719	1
GSP1 - T34A	cwh43	CWH43	-0.0335	0.8618	1	1
GSP1 - T34A	pet18	PET18	-0.0245	0.7865	1	1
GSP1 - T34A	npp1	NPP1	-0.0487	0.9428	1	1
GSP1 - T34A	rim1	RIM1	-0.0101	0.6285	1	1
GSP1 - T34A	snt1	SNT1	0.0312	0.1565	0.6367691453940066	1
GSP1 - T34A	rbk1	RBK1	-0.0068	0.5875	0.993994744121715	1
GSP1 - T34A	img1	IMG1	-0.0358	0.8708	1	1
GSP1 - T34A	are1	ARE1	-0.0102	0.6238	1	1
GSP1 - T34A	yih1	YIH1	-0.0207	0.7528	1	1
GSP1 - T34A	tah1	TAH1	0.037	0.1171	0.5589695312499999	1
GSP1 - T34A	rad18	RAD18	-0.0135	0.6712	1	1
GSP1 - T34A	sed4	SED4	-0.0564	0.9662	1	1
GSP1 - T34A	atg15	ATG15	-0.0481	0.9431	1	1
GSP1 - T34A	ssk22	SSK22	-0.0414	0.9135	1	1
GSP1 - T34A	sol2	SOL2	0.0407	0.0908	0.49293932253313705	1
GSP1 - T34A	ers1	ERS1	0.033	0.1381	0.6030178147268409	1
GSP1 - T34A	ego2	EGO2	-0.0523	0.9574	1	1
GSP1 - T34A	fub1	FUB1	0.048	0.0595	0.4071830258302583	1
GSP1 - T34A	pat1	PAT1	0.1628	0	0	0
GSP1 - T34A	ptc6	PTC6	-0.0265	0.8042	1	1
GSP1 - T34A	ahc2	AHC2	0.028	0.1823	0.6740709677419355	1
GSP1 - T34A	csm1	CSM1	0.0644	0.0186	0.20173846153846153	1
GSP1 - T34A	abp1	ABP1	-0.0076	0.5972	0.9992401643085348	1
GSP1 - T34A	fig2	FIG2	0.0124	0.3422	0.8585632152588555	1
GSP1 - T34A	ycr090c	YCR090C	-0.0435	0.9243	1	1
GSP1 - T34A	kin82	KIN82	0.0491	0.054	0.3858571984435798	1
GSP1 - T34A	msh3	MSH3	0.0054	0.4302	0.9058662837449742	1
GSP1 - T34A	cdc50	CDC50	0.0035	0.4544	0.919531422271224	1
GSP1 - T34A	oca4	OCA4	-0.0224	0.7688	1	1
GSP1 - T34A	ycr100c	YCR100C	-0.0135	0.6687	1	1
GSP1 - T34A	ycr102c	YCR102C	-0.0175	0.7165	1	1
GSP1 - T34A	pau3	PAU3	0.0247	0.2122	0.7084928961748633	1
GSP1 - T34A	aad3	AAD3	-0.039	0.8963	1	1
GSP1 - T34A	rmd1	RMD1	0.0136	0.3351	0.8511716262975778	1
GSP1 - T34A	med2	MED2	0.0487	0.0618	0.4103533453887884	1
GSP1 - T34A	ptc1	PTC1	0.0107	0.3685	0.8818727272727273	1
GSP1 - T34A	grx6	GRX6	0.0124	0.3469	0.861609349593496	1
GSP1 - T34A	ydl012c	YDL012C	-0.036	0.8705	1	1
GSP1 - T34A	rpn4	RPN4	0.0104	0.3731	0.8818727272727273	1
GSP1 - T34A	gpd1	GPD1	0.0475	0.0677	0.42791068965517237	1
GSP1 - T34A	rtk1	RTK1	-0.0045	0.5565	0.9738085918854416	1
GSP1 - T34A	gpr1	GPR1	-0.057	0.9623	1	1
GSP1 - T34A	bsc1	BSC1	-0.0054	0.566	0.9780025411764706	1
GSP1 - T34A	prm7	PRM7	-0.0086	0.6064	1	1
GSP1 - T34A	lhp1	LHP1	0.0339	0.148	0.6214982817869416	1
GSP1 - T34A	slc1	SLC1	0.047	0.0723	0.4431025041736228	1
GSP1 - T34A	pbp4	PBP4	0.0107	0.3688	0.8818727272727273	1
GSP1 - T34A	mbp1	MBP1	0.0234	0.2321	0.736054152249135	1
GSP1 - T34A	rps29b	RPS29B	0.13	0	0	0
GSP1 - T34A	syo1	SYO1	-0.0171	0.702	1	1
GSP1 - T34A	pex19	PEX19	0.0117	0.357	0.8710103792415169	1
GSP1 - T34A	cox9	COX9	-0.0421	0.9069	1	1
GSP1 - T34A	cbs1	CBS1	-0.0212	0.7442	1	1
GSP1 - T34A	bdf2	BDF2	-0.0257	0.7906	1	1
GSP1 - T34A	ydl073w	AHK1	0.0289	0.1835	0.6742236345580933	1
GSP1 - T34A	bre1	BRE1	0.0816	0.0054	0.08388305084745763	1
GSP1 - T34A	rxt3	RXT3	0.1831	0	0	0
GSP1 - T34A	vam6	VAM6	0.0174	0.2933	0.8096670180722891	1
GSP1 - T34A	mrk1	MRK1	-0.0029	0.5368	0.9670313513513515	1
GSP1 - T34A	thi3	THI3	-0.0134	0.6624	1	1
GSP1 - T34A	rps16b	RPS16B	-6e-4	0.5068	0.9454028484231943	1
GSP1 - T34A	nde2	NDE2	-0.014	0.6694	1	1
GSP1 - T34A	asm4	ASM4	0.3793	0	0	0
GSP1 - T34A	pmt5	PMT5	-0.0144	0.6732	1	1
GSP1 - T34A	bug1	BUG1	0.0516	0.0528	0.3838517647058824	1
GSP1 - T34A	get3	GET3	-0.0106	0.6295	1	1
GSP1 - T34A	dun1	DUN1	-0.015	0.6798	1	1
GSP1 - T34A	qri7	QRI7	-0.0929	0.9983	1	1
GSP1 - T34A	pho2	PHO2	0.0341	0.1456	0.618320737327189	1
GSP1 - T34A	mss2	MSS2	0.0074	0.4091	0.8927146428571429	1
GSP1 - T34A	ydl109c	YDL109C	-0.0046	0.5575	0.9746280400572246	1
GSP1 - T34A	tma17	TMA17	-0.0025	0.5312	0.9640491089108911	1
GSP1 - T34A	trm3	TRM3	-0.0195	0.7343	1	1
GSP1 - T34A	atg20	ATG20	-0.0115	0.6408	1	1
GSP1 - T34A	ydl114w	YDL114W	-0.045	0.919	1	1
GSP1 - T34A	iwr1	IWR1	-0.0019	0.5235	0.9625317293233084	1
GSP1 - T34A	nup84	NUP84	0.1051	4e-4	0.01110909090909091	1
GSP1 - T34A	cyk3	CYK3	-0.0308	0.8332	1	1
GSP1 - T34A	ubp1	UBP1	0.02	0.2655	0.7780359712230216	1
GSP1 - T34A	ydl124w	YDL124W	0.0083	0.3958	0.8890384896467722	1
GSP1 - T34A	pcl2	PCL2	-0.0122	0.6491	1	1
GSP1 - T34A	ydl129w	YDL129W	-0.0436	0.9137	1	1
GSP1 - T34A	stf1	STF1	0.0279	0.1924	0.6854600583090379	1
GSP1 - T34A	rpp1b	RPP1B	0.0971	0.0012	0.027155555555555554	1
GSP1 - T34A	rpl41b	RPL41B	0.0084	0.3957	0.8890384896467722	1
GSP1 - T34A	srf1	SRF1	-0.0569	0.9655	1	1
GSP1 - T34A	pph21	PPH21	0.0381	0.1168	0.5587423728813559	1
GSP1 - T34A	rdi1	RDI1	0.0353	0.1318	0.587094532199271	1
GSP1 - T34A	rpl35b	RPL35B	0.0674	0.0176	0.19375855855855859	1
GSP1 - T34A	arf2	ARF2	-0.0303	0.828	1	1
GSP1 - T34A	rgt2	RGT2	0.0277	0.1919	0.6854600583090379	1
GSP1 - T34A	crd1	CRD1	0.0485	0.0649	0.41924658493870404	1
GSP1 - T34A	ldb17	LDB17	0.0261	0.2065	0.7030731301939058	1
GSP1 - T34A	atg9	ATG9	0.0345	0.1364	0.5975842482100239	1
GSP1 - T34A	cmr1	CMR1	0.015	0.3197	0.8335847795163583	1
GSP1 - T34A	ydl157c	YDL157C	-0.021	0.7475	1	1
GSP1 - T34A	ent1	ENT1	0.0391	0.1086	0.5449325203252033	1
GSP1 - T34A	sfa1	SFA1	0.0201	0.2602	0.7708075928917608	1
GSP1 - T34A	ugx2	UGX2	-0.0302	0.8313	1	1
GSP1 - T34A	uga3	UGA3	-0.1013	0.9994	1	1
GSP1 - T34A	glt1	GLT1	-0.0144	0.6735	1	1
GSP1 - T34A	dld1	DLD1	0.068	0.0166	0.18899254658385092	1
GSP1 - T34A	air2	AIR2	0.0258	0.2125	0.7088489535941765	1
GSP1 - T34A	ydl176w	YDL176W	0.0678	0.0169	0.19063199999999997	1
GSP1 - T34A	dld2	DLD2	0.008	0.4002	0.8890927033492824	1
GSP1 - T34A	pcl9	PCL9	0.0299	0.172	0.667957627118644	1
GSP1 - T34A	ydl180w	YDL180W	0.0746	0.0089	0.12265939849624061	1
GSP1 - T34A	inh1	INH1	0.0594	0.03	0.2756390977443609	1
GSP1 - T34A	lys20	LYS20	-0.0033	0.541	0.9698317848410759	1
GSP1 - T34A	rpl41a	RPL41A	0.0339	0.1382	0.6030178147268409	1
GSP1 - T34A	vma1	VMA1	-0.0386	0.8908	1	1
GSP1 - T34A	ydl186w	YDL186W	0.0279	0.1868	0.6766885375494072	1
GSP1 - T34A	pph22	PPH22	0.0276	0.1891	0.6823234251968503	1
GSP1 - T34A	ufd2	UFD2	-0.0724	0.9897	1	1
GSP1 - T34A	arf1	ARF1	-0.0863	0.9966	1	1
GSP1 - T34A	snf3	SNF3	-0.0123	0.6512	1	1
GSP1 - T34A	asf2	ASF2	-0.018	0.7168	1	1
GSP1 - T34A	mgt1	MGT1	-0.0228	0.7666	1	1
GSP1 - T34A	trm8	TRM8	0.0584	0.0329	0.291331884057971	1
GSP1 - T34A	ack1	ACK1	-0.0176	0.7096	1	1
GSP1 - T34A	rtn2	RTN2	-0.0086	0.6066	1	1
GSP1 - T34A	nop6	NOP6	0.0028	0.4645	0.9278689880304679	1
GSP1 - T34A	prr2	PRR2	-1e-4	0.5016	0.9415634693877549	1
GSP1 - T34A	gdh2	GDH2	0.0383	0.1134	0.5535611185086551	1
GSP1 - T34A	rri1	RRI1	-0.0171	0.7055	1	1
GSP1 - T34A	fmp45	FMP45	-0.0288	0.8197	1	1
GSP1 - T34A	hbt1	HBT1	0.007	0.4138	0.8960370939161252	1
GSP1 - T34A	shs1	SHS1	0.0227	0.232	0.736054152249135	1
GSP1 - T34A	gcs1	GCS1	-0.0274	0.8103	1	1
GSP1 - T34A	ssb1	SSB1	0.059	0.0301	0.27586649999999996	1
GSP1 - T34A	ptp1	PTP1	0.058	0.0333	0.2941633734939759	1
GSP1 - T34A	mfg1	MFG1	0.0851	0.0036	0.06284571428571428	1
GSP1 - T34A	gyp7	GYP7	-0.0266	0.8	1	1
GSP1 - T34A	pho13	PHO13	-0.0293	0.8237	1	1
GSP1 - T34A	aim6	AIM6	0.0312	0.1613	0.6441457516339869	1
GSP1 - T34A	gud1	GUD1	0.0065	0.4167	0.8991301942319011	1
GSP1 - T34A	ydl241w	YDL241W	0.0152	0.3202	0.8337025568181817	1
GSP1 - T34A	aad4	AAD4	0.0073	0.4084	0.8922493444576878	1
GSP1 - T34A	thi13	THI13	0.0267	0.1921	0.6854600583090379	1
GSP1 - T34A	hxt15	HXT15	-0.0368	0.8839	1	1
GSP1 - T34A	sor2	SOR2	-0.0126	0.662	1	1
GSP1 - T34A	cos7	COS7	0.0274	0.1836	0.6742236345580933	1
GSP1 - T34A	nth1	NTH1	-0.0449	0.9213	1	1
GSP1 - T34A	ydr003w-a	YDR003W-A	0.022	0.2489	0.7568908036454018	1
GSP1 - T34A	rcr2	RCR2	0.0662	0.0191	0.20473859649122805	1
GSP1 - T34A	rad57	RAD57	0.0261	0.2077	0.7030731301939058	1
GSP1 - T34A	maf1	MAF1	0.0224	0.2432	0.7517463743676223	1
GSP1 - T34A	trp1	TRP1	0.0123	0.3503	0.8659472690492246	1
GSP1 - T34A	gal3	GAL3	-0.0215	0.7491	1	1
GSP1 - T34A	snq2	SNQ2	-0.0456	0.9224	1	1
GSP1 - T34A	rpl4b	RPL4B	0.013	0.3435	0.8585632152588555	1
GSP1 - T34A	rad61	RAD61	0.0056	0.431	0.9067310028653295	1
GSP1 - T34A	gcv1	GCV1	-0.0553	0.9559	1	1
GSP1 - T34A	das2	DAS2	-0.023	0.7639	1	1
GSP1 - T34A	atg31	ATG31	-0.0203	0.7365	1	1
GSP1 - T34A	nsi1	NSI1	0.0498	0.0599	0.4071830258302583	1
GSP1 - T34A	mix14	MIX14	-0.0041	0.5514	0.9723862895493768	1
GSP1 - T34A	pst2	PST2	0.07	0.0143	0.16910903225806453	1
GSP1 - T34A	mrh1	MRH1	-0.0055	0.5686	0.980012976022567	1
GSP1 - T34A	ydr034w-b	YDR034W-B	0.0393	0.11	0.5456833558863329	1
GSP1 - T34A	aro3	ARO3	0.0242	0.2251	0.7296344827586206	1
GSP1 - T34A	ena5	ENA5	0.0185	0.2818	0.7995965944272445	1
GSP1 - T34A	ydr042c	YDR042C	0.0486	0.0652	0.41924658493870404	1
GSP1 - T34A	nrg1	NRG1	0.0486	0.065	0.41924658493870404	1
GSP1 - T34A	bap3	BAP3	0.008	0.4006	0.8890927033492824	1
GSP1 - T34A	vms1	VMS1	0.0775	0.0074	0.10765238095238096	1
GSP1 - T34A	det1	DET1	-0.0214	0.7461	1	1
GSP1 - T34A	pst1	PST1	0.0379	0.1154	0.5580787401574804	1
GSP1 - T34A	ydr056c	EMC10	0.0783	0.0069	0.10158795180722892	1
GSP1 - T34A	yos9	YOS9	-0.0045	0.5556	0.9731627329192546	1
GSP1 - T34A	tgl2	TGL2	-0.0668	0.9808	1	1
GSP1 - T34A	ubc5	UBC5	0.0168	0.2997	0.8182402973977696	1
GSP1 - T34A	ydr061w	YDR061W	0.0042	0.4482	0.9142571746384873	1
GSP1 - T34A	aim7	AIM7	0.0269	0.2029	0.6971240862230552	1
GSP1 - T34A	rrg1	RRG1	-0.0016	0.5202	0.9600199195171025	1
GSP1 - T34A	rtr2	RTR2	0.0306	0.1656	0.6513836909871245	1
GSP1 - T34A	oca6	OCA6	0.0236	0.2284	0.7351160278745644	1
GSP1 - T34A	dos2	DOS2	-0.0114	0.6385	1	1
GSP1 - T34A	fmp16	FMP16	0.0517	0.0528	0.3838517647058824	1
GSP1 - T34A	paa1	PAA1	0.0741	0.0085	0.1184828897338403	1
GSP1 - T34A	ipt1	IPT1	-0.0187	0.7195	1	1
GSP1 - T34A	snf11	SNF11	0.0214	0.2492	0.7568908036454018	1
GSP1 - T34A	tps2	TPS2	-0.0276	0.8049	1	1
GSP1 - T34A	sed1	SED1	0.0376	0.1218	0.5656378787878789	1
GSP1 - T34A	pet100	PET100	-0.013	0.6576	1	1
GSP1 - T34A	vps41	VPS41	-0.0185	0.7165	1	1
GSP1 - T34A	rrp8	RRP8	0.0028	0.4644	0.9278689880304679	1
GSP1 - T34A	tvp23	TVP23	0.0666	0.0168	0.1900888888888889	1
GSP1 - T34A	ydr089w	VTC5	-0.0197	0.7296	1	1
GSP1 - T34A	ubc13	UBC13	0.0168	0.2982	0.8164310679611652	1
GSP1 - T34A	dnf2	DNF2	0.0384	0.111	0.5469435483870968	1
GSP1 - T34A	gis1	GIS1	-0.0164	0.6955	1	1
GSP1 - T34A	msh6	MSH6	-0.021	0.7428	1	1
GSP1 - T34A	grx3	GRX3	0.0057	0.43	0.9058662837449742	1
GSP1 - T34A	bmh2	BMH2	-0.0241	0.7778	1	1
GSP1 - T34A	tvp15	TVP15	-0.0024	0.5293	0.9634626613704071	1
GSP1 - T34A	arx1	ARX1	0.1814	0	0	0
GSP1 - T34A	tms1	TMS1	0.0173	0.295	0.8103644943820223	1
GSP1 - T34A	tmn2	TMN2	-0.0302	0.83	1	1
GSP1 - T34A	fob1	FOB1	-0.0058	0.5715	0.9821789227166275	1
GSP1 - T34A	alt2	ALT2	0.029	0.178	0.6738916076845298	1
GSP1 - T34A	mrpl1	MRPL1	-0.0172	0.7017	1	1
GSP1 - T34A	vba4	VBA4	-0.0282	0.8128	1	1
GSP1 - T34A	trm1	TRM1	0.0324	0.1581	0.6385285714285714	1
GSP1 - T34A	dpb4	DPB4	0.0726	0.0116	0.14366756756756754	1
GSP1 - T34A	kin1	KIN1	0.0366	0.1271	0.5773836431226765	1
GSP1 - T34A	ino2	INO2	-0.0533	0.9503	1	1
GSP1 - T34A	ydr124w	YDR124W	-0.0185	0.7179	1	1
GSP1 - T34A	swf1	SWF1	0.0751	0.009	0.12357303370786515	1
GSP1 - T34A	aro1	ARO1	-0.0425	0.906	1	1
GSP1 - T34A	mtc5	MTC5	-0.0398	0.8962	1	1
GSP1 - T34A	fin1	FIN1	0.0101	0.3764	0.8844840690978886	1
GSP1 - T34A	ydr131c	YDR131C	0.0117	0.3555	0.8696661774516344	1
GSP1 - T34A	ydr132c	YDR132C	0.0234	0.2318	0.736054152249135	1
GSP1 - T34A	rgp1	RGP1	-0.0555	0.9572	1	1
GSP1 - T34A	rub1	RUB1	0.0902	0.0019	0.039131460674157306	1
GSP1 - T34A	pex7	PEX7	0.054	0.042	0.33914537444933923	1
GSP1 - T34A	mkc7	MKC7	0.014	0.327	0.8430253164556962	1
GSP1 - T34A	eki1	EKI1	-0.0146	0.6799	1	1
GSP1 - T34A	kgd2	KGD2	0.009	0.3884	0.8881593516209476	1
GSP1 - T34A	num1	NUM1	0.0193	0.2712	0.7890628571428571	1
GSP1 - T34A	cth1	CTH1	0.0078	0.4019	0.8890927033492824	1
GSP1 - T34A	gir2	GIR2	-4e-4	0.505	0.9431125827814569	1
GSP1 - T34A	cpr1	CPR1	-0.0094	0.6186	1	1
GSP1 - T34A	hom2	HOM2	-0.0283	0.8127	1	1
GSP1 - T34A	sac3	SAC3	0.1118	2e-4	0.0058656	0.7332000000000001
GSP1 - T34A	acl4	ACL4	-0.0343	0.8556	1	1
GSP1 - T34A	nbp2	NBP2	-0.0191	0.7258	1	1
GSP1 - T34A	cwc15	CWC15	-0.0076	0.5956	0.998432084095064	1
GSP1 - T34A	ydr169c-a	YDR169C-A	0.0647	0.0192	0.2050834782608696	1
GSP1 - T34A	stb3	STB3	0.0033	0.4582	0.9239610561056105	1
GSP1 - T34A	hmo1	HMO1	0.1023	5e-4	0.013282608695652174	1
GSP1 - T34A	sdh4	SDH4	0.0524	0.0456	0.3572	1
GSP1 - T34A	sas4	SAS4	0.0472	0.0699	0.43580510204081635	1
GSP1 - T34A	atc1	ATC1	0.0717	0.0106	0.13587272727272728	1
GSP1 - T34A	ups3	UPS3	9e-4	0.489	0.9400246202200104	1
GSP1 - T34A	ydr186c	SND1	-0.0116	0.6451	1	1
GSP1 - T34A	hst4	HST4	0.0288	0.1789	0.6738916076845298	1
GSP1 - T34A	nup42	NUP42	0.212	0	0	0
GSP1 - T34A	mss116	MSS116	-0.03	0.8329	1	1
GSP1 - T34A	ydr194w-a	YDR194W-A	0.0084	0.3941	0.8890384896467722	1
GSP1 - T34A	rkm2	RKM2	0.0571	0.0334	0.2943375	1
GSP1 - T34A	rav2	RAV2	-0.0815	0.9955	1	1
GSP1 - T34A	coq4	COQ4	0.0204	0.2588	0.7700084210526316	1
GSP1 - T34A	ume6	UME6	0.028	0.1814	0.6738916076845298	1
GSP1 - T34A	ydr210w	YDR210W	0.0102	0.3712	0.8818727272727273	1
GSP1 - T34A	upc2	UPC2	0.0544	0.0406	0.33522432432432425	1
GSP1 - T34A	aha1	AHA1	0.0416	0.0899	0.4917138599105812	1
GSP1 - T34A	adr1	ADR1	2e-4	0.4977	0.9415634693877549	1
GSP1 - T34A	rad9	RAD9	-0.0421	0.9125	1	1
GSP1 - T34A	spr28	SPR28	-0.0132	0.6634	1	1
GSP1 - T34A	mfb1	MFB1	-0.0243	0.7814	1	1
GSP1 - T34A	gtb1	GTB1	-0.0432	0.9176	1	1
GSP1 - T34A	ydr222w	YDR222W	-0.0319	0.8471	1	1
GSP1 - T34A	hta1	HTA1	0.0059	0.4269	0.9047459272097054	1
GSP1 - T34A	cox20	COX20	0.0051	0.4352	0.9097342419080069	1
GSP1 - T34A	amd2	AMD2	-0.0217	0.7527	1	1
GSP1 - T34A	pex5	PEX5	-0.0266	0.7983	1	1
GSP1 - T34A	mnn10	MNN10	-0.0471	0.9351	1	1
GSP1 - T34A	vhs1	VHS1	0.0526	0.047	0.3627410526315789	1
GSP1 - T34A	ydr248c	YDR248C	-0.0037	0.5474	0.9712150943396226	1
GSP1 - T34A	ydr249c	YDR249C	0.0028	0.4638	0.9278689880304679	1
GSP1 - T34A	pam1	PAM1	0.0011	0.4859	0.9400246202200104	1
GSP1 - T34A	btt1	BTT1	0.0373	0.1157	0.5580787401574804	1
GSP1 - T34A	met32	MET32	0.0543	0.0419	0.3390847682119205	1
GSP1 - T34A	chl4	CHL4	0.0121	0.3546	0.8695408695652175	1
GSP1 - T34A	cta1	CTA1	-0.0055	0.5695	0.9806420854861437	1
GSP1 - T34A	rkm4	RKM4	-0.0106	0.6335	1	1
GSP1 - T34A	hsp78	HSP78	0.038	0.1167	0.5587423728813559	1
GSP1 - T34A	yap6	YAP6	-0.0161	0.694	1	1
GSP1 - T34A	swm1	SWM1	0.0797	0.0053	0.08268	1
GSP1 - T34A	ydr262w	YDR262W	-0.0228	0.7664	1	1
GSP1 - T34A	pex10	PEX10	0.0044	0.4437	0.9130183240223463	1
GSP1 - T34A	hel2	HEL2	0.0034	0.4564	0.9213449339207048	1
GSP1 - T34A	msw1	MSW1	0.0237	0.2301	0.7351160278745644	1
GSP1 - T34A	ccc2	CCC2	-0.0034	0.544	0.9711151898734177	1
GSP1 - T34A	pmp3	PMP3	-0.039	0.8892	1	1
GSP1 - T34A	mth1	MTH1	0.0401	0.1015	0.5245994366197183	1
GSP1 - T34A	rnh202	RNH202	-0.0108	0.6358	1	1
GSP1 - T34A	phm6	PHM6	0.0146	0.3187	0.8327542409123307	1
GSP1 - T34A	mrx10	MRX10	0.0212	0.2521	0.7587837438423646	1
GSP1 - T34A	gcn2	GCN2	-0.0068	0.5851	0.9921260869565216	1
GSP1 - T34A	dpp1	DPP1	0.0321	0.1557	0.6353312569521691	1
GSP1 - T34A	inm2	INM2	0.0432	0.0828	0.4684333333333333	1
GSP1 - T34A	rtt103	RTT103	0.0112	0.363	0.8789682959048877	1
GSP1 - T34A	ssd1	SSD1	-0.0429	0.9141	1	1
GSP1 - T34A	hda2	HDA2	-0.0226	0.7617	1	1
GSP1 - T34A	sur2	SUR2	-0.0241	0.7806	1	1
GSP1 - T34A	atp5	ATP5	0.0555	0.0399	0.3301882618510158	1
GSP1 - T34A	cpr5	CPR5	-0.0524	0.9505	1	1
GSP1 - T34A	hnt2	HNT2	0.0035	0.456	0.9210446280991735	1
GSP1 - T34A	ydr306c	YDR306C	0.0353	0.1333	0.5901905797101449	1
GSP1 - T34A	pmt7	PMT7	0.018	0.2862	0.800209900990099	1
GSP1 - T34A	gic2	GIC2	-0.1069	0.9996	1	1
GSP1 - T34A	sum1	SUM1	-0.028	0.8096	1	1
GSP1 - T34A	ssf2	SSF2	-0.0294	0.8229	1	1
GSP1 - T34A	pib1	PIB1	0.0334	0.1423	0.6087185530921821	1
GSP1 - T34A	rad34	RAD34	0.0643	0.0209	0.21522303370786516	1
GSP1 - T34A	ipk1	IPK1	0.0079	0.4018	0.8890927033492824	1
GSP1 - T34A	oms1	OMS1	-0.0315	0.8393	1	1
GSP1 - T34A	him1	HIM1	0.0166	0.2981	0.8164310679611652	1
GSP1 - T34A	mcm21	MCM21	-0.0166	0.7003	1	1
GSP1 - T34A	swa2	SWA2	-0.0343	0.8607	1	1
GSP1 - T34A	mrpl35	MRPL35	-1e-4	0.5017	0.9415634693877549	1
GSP1 - T34A	ysp2	YSP2	-0.0394	0.8948	1	1
GSP1 - T34A	pex3	PEX3	0.0951	0.0012	0.027155555555555554	1
GSP1 - T34A	ubx5	UBX5	6e-4	0.492	0.9409654848800835	1
GSP1 - T34A	swr1	SWR1	0.0493	0.0604	0.40778342541436463	1
GSP1 - T34A	msn5	MSN5	0.0133	0.3375	0.854471685082873	1
GSP1 - T34A	mrx8	MRX8	-0.0502	0.9435	1	1
GSP1 - T34A	svf1	SVF1	0.0179	0.2859	0.800209900990099	1
GSP1 - T34A	mrp1	MRP1	-0.0406	0.899	1	1
GSP1 - T34A	pal1	PAL1	0.0234	0.2336	0.7372978503869303	1
GSP1 - T34A	yps7	YPS7	-0.0187	0.7218	1	1
GSP1 - T34A	sbe2	SBE2	-0.0253	0.7866	1	1
GSP1 - T34A	cnl1	CNL1	0.0157	0.3113	0.8269752173913044	1
GSP1 - T34A	gga1	GGA1	-0.0321	0.8418	1	1
GSP1 - T34A	sem1	SEM1	0.1316	0	0	0
GSP1 - T34A	esc2	ESC2	0.0857	0.0033	0.05959507389162562	1
GSP1 - T34A	ypr1	YPR1	0.0312	0.1639	0.6474756465517241	1
GSP1 - T34A	xrs2	XRS2	0.0543	0.0438	0.35059126637554583	1
GSP1 - T34A	pho92	PHO92	-0.0058	0.572	0.9821789227166275	1
GSP1 - T34A	bcs1	BCS1	0.0162	0.3052	0.8203580102414045	1
GSP1 - T34A	lsm6	LSM6	0.1033	5e-4	0.013282608695652174	1
GSP1 - T34A	rga2	RGA2	0.0453	0.0749	0.4516174342105263	1
GSP1 - T34A	ydr381c-a	YDR381C-A	0.0077	0.4048	0.8890927033492824	1
GSP1 - T34A	rpp2b	RPP2B	0.0044	0.4446	0.9130183240223463	1
GSP1 - T34A	nkp1	NKP1	0.0219	0.2446	0.7541661900756939	1
GSP1 - T34A	eft2	EFT2	0.0148	0.3216	0.83616	1
GSP1 - T34A	mus81	MUS81	0.0164	0.3036	0.8203580102414045	1
GSP1 - T34A	ydr387c	CIN10	-0.0145	0.677	1	1
GSP1 - T34A	rvs167	RVS167	-0.0451	0.9226	1	1
GSP1 - T34A	sac7	SAC7	0.0532	0.0469	0.3627410526315789	1
GSP1 - T34A	ydr391c	YDR391C	-0.0277	0.8093	1	1
GSP1 - T34A	spt3	SPT3	-0.0075	0.594	0.998432084095064	1
GSP1 - T34A	she9	SHE9	0.0336	0.1462	0.618320737327189	1
GSP1 - T34A	sxm1	SXM1	-0.004	0.5498	0.9723862895493768	1
GSP1 - T34A	hpt1	HPT1	-0.0031	0.5393	0.9691538235294118	1
GSP1 - T34A	urh1	URH1	0.0322	0.1518	0.6271006756756756	1
GSP1 - T34A	dit2	DIT2	-0.0079	0.5991	1	1
GSP1 - T34A	dit1	DIT1	0.0153	0.3141	0.8273412017167382	1
GSP1 - T34A	mrp20	MRP20	0.0017	0.4784	0.9378686631016042	1
GSP1 - T34A	pdr15	PDR15	0.0398	0.1045	0.5350516759776536	1
GSP1 - T34A	ade8	ADE8	0.034	0.1385	0.6030178147268409	1
GSP1 - T34A	erd1	ERD1	-0.0106	0.6306	1	1
GSP1 - T34A	ydr415c	YDR415C	-0.0026	0.5328	0.965518932278794	1
GSP1 - T34A	rad30	RAD30	0.0519	0.0505	0.37025868263473055	1
GSP1 - T34A	hkr1	HKR1	-0.0027	0.534	0.9661456339417859	1
GSP1 - T34A	aro80	ARO80	0.0421	0.0904	0.49243150074294206	1
GSP1 - T34A	cad1	CAD1	0.0419	0.0926	0.4970301610541728	1
GSP1 - T34A	dyn2	DYN2	-0.0038	0.5484	0.971286431675519	1
GSP1 - T34A	snx41	SNX41	0.021	0.2564	0.767943137254902	1
GSP1 - T34A	bna7	BNA7	0.008	0.4003	0.8890927033492824	1
GSP1 - T34A	ppm1	PPM1	-0.0043	0.5547	0.972980956937799	1
GSP1 - T34A	thi74	THI74	0.0228	0.2346	0.7382348497854078	1
GSP1 - T34A	lrs4	LRS4	0.0545	0.0416	0.33890133333333333	1
GSP1 - T34A	dot1	DOT1	0.0143	0.325	0.8410844036697248	1
GSP1 - T34A	ssn2	SSN2	0.0326	0.1496	0.6239290102389079	1
GSP1 - T34A	ada2	ADA2	-0.0811	0.9951	1	1
GSP1 - T34A	rps18a	RPS18A	0.0242	0.2211	0.7230620874219447	1
GSP1 - T34A	yhp1	YHP1	-0.0332	0.852	1	1
GSP1 - T34A	ppn1	PPN1	0.0159	0.3064	0.8207662527392257	1
GSP1 - T34A	tsa2	TSA2	0.0457	0.0728	0.44480800000000004	1
GSP1 - T34A	nhx1	NHX1	0.015	0.3173	0.8308727142857144	1
GSP1 - T34A	tom1	TOM1	0.0542	0.0411	0.3371410714285714	1
GSP1 - T34A	pfa5	PFA5	0.0726	0.0099	0.131976	1
GSP1 - T34A	rmt2	RMT2	-0.0059	0.5753	0.9855906585707612	1
GSP1 - T34A	pkh3	PKH3	0.0108	0.3657	0.880995403808273	1
GSP1 - T34A	sdc1	SDC1	0.0639	0.0211	0.2160687150837989	1
GSP1 - T34A	ugo1	UGO1	-0.009	0.6118	1	1
GSP1 - T34A	rpl27b	RPL27B	0.0234	0.2288	0.7351160278745644	1
GSP1 - T34A	snf1	SNF1	0.0317	0.1558	0.6353312569521691	1
GSP1 - T34A	pex29	PEX29	-0.0345	0.8649	1	1
GSP1 - T34A	dig2	DIG2	0.0495	0.0572	0.40094684512428297	1
GSP1 - T34A	kre2	KRE2	-0.0633	0.9793	1	1
GSP1 - T34A	vps72	VPS72	0.0921	0.0017	0.036024277456647394	1
GSP1 - T34A	pac11	PAC11	0.0084	0.3936	0.8890384896467722	1
GSP1 - T34A	pkh1	PKH1	0.0138	0.3323	0.85070656424581	1
GSP1 - T34A	rsm28	RSM28	0.0304	0.1679	0.6562061833688699	1
GSP1 - T34A	vps3	VPS3	-0.0131	0.6615	1	1
GSP1 - T34A	puf6	PUF6	-0.0022	0.5281	0.9634626613704071	1
GSP1 - T34A	rpl37b	RPL37B	-0.0201	0.7385	1	1
GSP1 - T34A	plm2	PLM2	-0.035	0.8701	1	1
GSP1 - T34A	sam2	SAM2	0.0457	0.072	0.4427447236180905	1
GSP1 - T34A	gmc1	GMC1	-0.0368	0.8829	1	1
GSP1 - T34A	gin4	GIN4	0.1052	3e-4	0.0085921874999999991	1
GSP1 - T34A	gnp1	GNP1	0.014	0.3257	0.8420424541607899	1
GSP1 - T34A	sdh7	SDH7	0.028	0.1864	0.6759074183976261	1
GSP1 - T34A	emi1	EMI1	0.0212	0.2474	0.7545494176372712	1
GSP1 - T34A	grx2	GRX2	-0.0106	0.6321	1	1
GSP1 - T34A	ydr514c	YDR514C	-0.0114	0.646	1	1
GSP1 - T34A	slf1	SLF1	-0.0526	0.9557	1	1
GSP1 - T34A	grh1	GRH1	0.0118	0.3551	0.8696661774516344	1
GSP1 - T34A	eug1	EUG1	0.0424	0.0884	0.48586866566716647	1
GSP1 - T34A	urc2	URC2	-0.0569	0.9645	1	1
GSP1 - T34A	sps2	SPS2	-0.018	0.721	1	1
GSP1 - T34A	ydr524c-b	YDR524C-B	-0.049	0.9465	1	1
GSP1 - T34A	age1	AGE1	0.0435	0.0768	0.45558058252427175	1
GSP1 - T34A	ydr524w-c	YDR524W-C	-0.0216	0.7559	1	1
GSP1 - T34A	sna2	SNA2	0.004	0.4487	0.9143603112840466	1
GSP1 - T34A	hlr1	HLR1	0.0209	0.247	0.7545494176372712	1
GSP1 - T34A	qcr7	QCR7	0.0012	0.4843	0.9400246202200104	1
GSP1 - T34A	apa2	APA2	-0.0031	0.5397	0.9693974522292993	1
GSP1 - T34A	hsp31	HSP31	0.0626	0.0198	0.20739085714285718	1
GSP1 - T34A	fit1	FIT1	-0.0091	0.6177	1	1
GSP1 - T34A	stl1	STL1	0.0329	0.14	0.6056681603773585	1
GSP1 - T34A	pad1	PAD1	-0.0134	0.6674	1	1
GSP1 - T34A	fdc1	FDC1	0.0011	0.4859	0.9400246202200104	1
GSP1 - T34A	irc4	IRC4	-0.0092	0.6166	1	1
GSP1 - T34A	ydr541c	YDR541C	-0.0564	0.961	1	1
GSP1 - T34A	pau10	PAU10	0.0157	0.3049	0.8203580102414045	1
GSP1 - T34A	irc22	IRC22	-0.0226	0.7731	1	1
GSP1 - T34A	yea4	YEA4	-0.038	0.8816	1	1
GSP1 - T34A	yea6	YEA6	0.0284	0.1816	0.6738916076845298	1
GSP1 - T34A	glc3	GLC3	0.0091	0.3831	0.8848726700251888	1
GSP1 - T34A	ubc8	UBC8	0.0205	0.2509	0.7585035332785538	1
GSP1 - T34A	edc3	EDC3	-0.0887	0.9982	1	1
GSP1 - T34A	pmp2	PMP2	0.013	0.334	0.8507358778625953	1
GSP1 - T34A	gtt3	GTT3	0.0707	0.0098	0.1311197080291971	1
GSP1 - T34A	eaf5	EAF5	-0.0282	0.8229	1	1
GSP1 - T34A	yel023c	YEL023C	-0.0425	0.9198	1	1
GSP1 - T34A	rip1	RIP1	-0.0139	0.6741	1	1
GSP1 - T34A	yel025c	YEL025C	-0.0184	0.7187	1	1
GSP1 - T34A	vma3	VMA3	-0.0428	0.9209	1	1
GSP1 - T34A	ecm10	ECM10	0.0502	0.0495	0.3688263157894737	1
GSP1 - T34A	spf1	SPF1	0.0211	0.2436	0.7523484414490312	1
GSP1 - T34A	anp1	ANP1	-0.0277	0.818	1	1
GSP1 - T34A	rad23	RAD23	0.036	0.125	0.5735294117647058	1
GSP1 - T34A	utr4	UTR4	-0.004	0.5529	0.9723862895493768	1
GSP1 - T34A	utr2	UTR2	0.0081	0.3961	0.8890384896467722	1
GSP1 - T34A	yef1	YEF1	0.0622	0.02	0.20829545454545453	1
GSP1 - T34A	gda1	GDA1	-0.0411	0.9079	1	1
GSP1 - T34A	yel043w	YEL043W	0.0081	0.3951	0.8890384896467722	1
GSP1 - T34A	frd1	FRD1	0.0024	0.4682	0.9307985915492958	1
GSP1 - T34A	tca17	TCA17	0.0288	0.1824	0.6740709677419355	1
GSP1 - T34A	pau2	PAU2	7e-4	0.4902	0.9403836734693878	1
GSP1 - T34A	rml2	RML2	-0.0018	0.5238	0.9625317293233084	1
GSP1 - T34A	vma8	VMA8	-0.0454	0.9329	1	1
GSP1 - T34A	mak10	MAK10	0.0299	0.1609	0.6432490730643402	1
GSP1 - T34A	som1	SOM1	-0.0284	0.8218	1	1
GSP1 - T34A	prb1	PRB1	0.0228	0.2262	0.7312603174603175	1
GSP1 - T34A	cin8	CIN8	-0.0337	0.8675	1	1
GSP1 - T34A	npr2	NPR2	0.0052	0.4319	0.9068415807560138	1
GSP1 - T34A	sit1	SIT1	-0.0379	0.8957	1	1
GSP1 - T34A	dsf1	DSF1	-0.0296	0.8364	1	1
GSP1 - T34A	rmd6	RMD6	-0.0388	0.9002	1	1
GSP1 - T34A	mnn1	MNN1	-0.0102	0.6315	1	1
GSP1 - T34A	nop16	NOP16	-0.0387	0.899	1	1
GSP1 - T34A	fmp52	FMP52	0.005	0.4345	0.9097342419080069	1
GSP1 - T34A	ynd1	YND1	0.0632	0.0188	0.20211378299120233	1
GSP1 - T34A	tma20	TMA20	-0.0268	0.8117	1	1
GSP1 - T34A	yer010c	YER010C	0.0036	0.4524	0.9179193584070796	1
GSP1 - T34A	tir1	TIR1	-0.0633	0.9817	1	1
GSP1 - T34A	faa2	FAA2	-0.0261	0.805	1	1
GSP1 - T34A	bim1	BIM1	0.0278	0.1808	0.6738916076845298	1
GSP1 - T34A	afg3	AFG3	-0.0097	0.6248	1	1
GSP1 - T34A	sbh2	SBH2	-0.0559	0.9672	1	1
GSP1 - T34A	yat2	YAT2	-0.0093	0.6199	1	1
GSP1 - T34A	gal83	GAL83	-0.0588	0.9732	1	1
GSP1 - T34A	chz1	CHZ1	0.0069	0.4111	0.8938864768683275	1
GSP1 - T34A	ypt31	YPT31	0.001	0.4875	0.9400246202200104	1
GSP1 - T34A	fir1	FIR1	0.0078	0.3996	0.8890927033492824	1
GSP1 - T34A	zrg8	ZRG8	-0.044	0.9261	1	1
GSP1 - T34A	edc2	EDC2	0.0884	0.0018	0.037493181818181814	1
GSP1 - T34A	phm8	PHM8	-0.0523	0.957	1	1
GSP1 - T34A	yer039c-a	YER039C-A	-0.0167	0.7084	1	1
GSP1 - T34A	hvg1	HVG1	0.014	0.3228	0.8380169851380043	1
GSP1 - T34A	mxr1	MXR1	0.0103	0.3676	0.8812776470588235	1
GSP1 - T34A	aca1	ACA1	-0.0103	0.6329	1	1
GSP1 - T34A	sap1	SAP1	-0.0726	0.9914	1	1
GSP1 - T34A	caj1	CAJ1	-0.0524	0.9574	1	1
GSP1 - T34A	tpa1	TPA1	0.0501	0.0499	0.36953867735470936	1
GSP1 - T34A	hom3	HOM3	0.0167	0.2912	0.8062984894259819	1
GSP1 - T34A	yer053c-a	YER053C-A	-0.0014	0.5188	0.9600199195171025	1
GSP1 - T34A	gip2	GIP2	-0.0281	0.8218	1	1
GSP1 - T34A	pet117	PET117	0.0182	0.2757	0.7944437647058824	1
GSP1 - T34A	pcl6	PCL6	-0.0548	0.9639	1	1
GSP1 - T34A	fcy21	FCY21	0.0542	0.0376	0.3190777777777778	1
GSP1 - T34A	cem1	CEM1	0.0284	0.1755	0.6719724425887266	1
GSP1 - T34A	gpp2	GPP2	-0.0353	0.8769	1	1
GSP1 - T34A	tda2	TDA2	0.0296	0.1658	0.6514713826366559	1
GSP1 - T34A	vtc1	VTC1	-0.005	0.5646	0.9780025411764706	1
GSP1 - T34A	ald5	ALD5	0.0473	0.0601	0.4071830258302583	1
GSP1 - T34A	rps24a	RPS24A	0.0197	0.2591	0.7700084210526316	1
GSP1 - T34A	ptp3	PTP3	0.0154	0.3059	0.8203580102414045	1
GSP1 - T34A	icp55	ICP55	0.0473	0.0601	0.4071830258302583	1
GSP1 - T34A	yer078w-a	YER078W-A	0.0364	0.1296	0.5828805385556914	1
GSP1 - T34A	yer079w	YER079W	0.0197	0.2594	0.7700084210526316	1
GSP1 - T34A	ser3	SER3	0.0285	0.1745	0.6719716386554622	1
GSP1 - T34A	get2	GET2	0.0414	0.0875	0.48419909638554215	1
GSP1 - T34A	yer085c	YER085C	-0.0362	0.8825	1	1
GSP1 - T34A	ilv1	ILV1	-0.0769	0.9941	1	1
GSP1 - T34A	sbh1	SBH1	-0.0327	0.8582	1	1
GSP1 - T34A	trp2	TRP2	-0.0208	0.7519	1	1
GSP1 - T34A	ies5	IES5	0.0252	0.2041	0.6986602611940299	1
GSP1 - T34A	rad51	RAD51	0.0188	0.2681	0.7831510756972112	1
GSP1 - T34A	shc1	SHC1	-0.0397	0.9037	1	1
GSP1 - T34A	prs2	PRS2	0.0088	0.3865	0.8861219512195121	1
GSP1 - T34A	ubc6	UBC6	0.0032	0.4578	0.9236625206384149	1
GSP1 - T34A	ast2	AST2	0.0176	0.2825	0.800209900990099	1
GSP1 - T34A	rps8b	RPS8B	-0.035	0.8745	1	1
GSP1 - T34A	nup157	NUP157	0.3273	0	0	0
GSP1 - T34A	mam1	MAM1	0.031	0.1549	0.6344842458100559	1
GSP1 - T34A	gle2	GLE2	0.2733	0	0	0
GSP1 - T34A	kap123	KAP123	0.1469	0	0	0
GSP1 - T34A	swi4	SWI4	0.0859	0.0024	0.046064921465968585	1
GSP1 - T34A	tmn3	TMN3	0.0355	0.1219	0.5656378787878789	1
GSP1 - T34A	boi2	BOI2	-0.0624	0.9797	1	1
GSP1 - T34A	spr6	SPR6	0.0645	0.0171	0.1911237804878049	1
GSP1 - T34A	slx8	SLX8	0.0035	0.455	0.919531422271224	1
GSP1 - T34A	rpl23b	RPL23B	-0.0204	0.7488	1	1
GSP1 - T34A	sho1	SHO1	-0.0135	0.671	1	1
GSP1 - T34A	avt6	AVT6	0.0123	0.3432	0.8585632152588555	1
GSP1 - T34A	scs2	SCS2	0.0348	0.1267	0.5771903225806453	1
GSP1 - T34A	yck3	YCK3	0.0662	0.0149	0.1745156549520767	1
GSP1 - T34A	dse1	DSE1	0.0256	0.2013	0.6971240862230552	1
GSP1 - T34A	vfa1	VFA1	-0.0256	0.8001	1	1
GSP1 - T34A	sak1	SAK1	-0.0353	0.8766	1	1
GSP1 - T34A	com2	COM2	0.0012	0.4844	0.9400246202200104	1
GSP1 - T34A	pmd1	PMD1	0.0232	0.223	0.7253930789707187	1
GSP1 - T34A	yer134c	YER134C	0.0783	0.0051	0.08093766233766235	1
GSP1 - T34A	yer137c	YER137C	0.0188	0.2797	0.7973407465007776	1
GSP1 - T34A	rtr1	RTR1	-0.0209	0.7528	1	1
GSP1 - T34A	mag1	MAG1	-0.0166	0.7062	1	1
GSP1 - T34A	ddi1	DDI1	0.0417	0.0861	0.4775228441754917	1
GSP1 - T34A	ubp5	UBP5	0.0134	0.33	0.84718487394958	1
GSP1 - T34A	ftr1	FTR1	0.0069	0.4106	0.8938864768683275	1
GSP1 - T34A	ubp3	UBP3	0.0012	0.4848	0.9400246202200104	1
GSP1 - T34A	yer152c	YER152C	-0.0183	0.7258	1	1
GSP1 - T34A	pet122	PET122	0.0452	0.0687	0.4297853242320819	1
GSP1 - T34A	oxa1	OXA1	0.0256	0.2019	0.6971240862230552	1
GSP1 - T34A	bem2	BEM2	0.0428	0.0798	0.46258675078864353	1
GSP1 - T34A	yer156c	YER156C	-0.0268	0.8105	1	1
GSP1 - T34A	yer158c	YER158C	-0.0448	0.9296	1	1
GSP1 - T34A	spt2	SPT2	0.08	0.0043	0.07298055555555555	1
GSP1 - T34A	rad4	RAD4	0.0144	0.3184	0.8325637660485022	1
GSP1 - T34A	gcg1	GCG1	0.0402	0.0934	0.4998604379562044	1
GSP1 - T34A	bck2	BCK2	0.0589	0.0265	0.25498425196850394	1
GSP1 - T34A	rph1	RPH1	0.0352	0.1237	0.5704203773584906	1
GSP1 - T34A	adk2	ADK2	0.0311	0.1539	0.6323234899328859	1
GSP1 - T34A	rad24	RAD24	-0.0324	0.8569	1	1
GSP1 - T34A	grx4	GRX4	0.0276	0.1797	0.6738916076845298	1
GSP1 - T34A	tmt1	TMT1	-0.0226	0.7708	1	1
GSP1 - T34A	bmh1	BMH1	-0.0546	0.9641	1	1
GSP1 - T34A	dmc1	DMC1	0.0083	0.3929	0.8890384896467722	1
GSP1 - T34A	isc10	ISC10	0.0285	0.1729	0.6693930379746836	1
GSP1 - T34A	fau1	FAU1	-0.0203	0.747	1	1
GSP1 - T34A	yer187w	YER187W	0.0296	0.1651	0.6508135483870967	1
GSP1 - T34A	yer188c-a	YER188C-A	0.0285	0.1742	0.6719072555205048	1
GSP1 - T34A	deg1	DEG1	0.0032	0.4591	0.9247585714285714	1
GSP1 - T34A	blm10	BLM10	0.0373	0.1121	0.54990000000000006	1
GSP1 - T34A	wwm1	WWM1	-0.0068	0.5879	0.993994744121715	1
GSP1 - T34A	aua1	AUA1	0.0346	0.1293	0.5827769041769042	1
GSP1 - T34A	hxt10	HXT10	-0.0061	0.5786	0.9879588262692129	1
GSP1 - T34A	yfl012w	YFL012W	0.0185	0.2724	0.7902910671936759	1
GSP1 - T34A	ies1	IES1	-0.0176	0.7172	1	1
GSP1 - T34A	hsp12	HSP12	-0.0287	0.8256	1	1
GSP1 - T34A	pau5	PAU5	0.0512	0.0475	0.365062893081761	1
GSP1 - T34A	gat1	GAT1	0.0279	0.1812	0.6738916076845298	1
GSP1 - T34A	bud27	BUD27	-0.0091	0.6115	1	1
GSP1 - T34A	bst1	BST1	-0.0296	0.8324	1	1
GSP1 - T34A	caf16	CAF16	0.0073	0.4065	0.8902204301075268	1
GSP1 - T34A	hac1	HAC1	-0.0137	0.6722	1	1
GSP1 - T34A	rim15	RIM15	-0.0594	0.9734	1	1
GSP1 - T34A	yfl034w	MIL1	-0.0285	0.8226	1	1
GSP1 - T34A	fet5	FET5	-0.018	0.7223	1	1
GSP1 - T34A	lam5	LAM5	0.0162	0.3087	0.8245835755813953	1
GSP1 - T34A	rgd2	RGD2	0.0014	0.4818	0.9400246202200104	1
GSP1 - T34A	swp82	SWP82	-0.0162	0.7017	1	1
GSP1 - T34A	yfl051c	YFL051C	-0.0313	0.8466	1	1
GSP1 - T34A	sno3	SNO3	0.0364	0.1138	0.5537896551724137	1
GSP1 - T34A	ddi2	DDI2	0.0074	0.4028	0.8890927033492824	1
GSP1 - T34A	yfl064c	YFL064C	0.0011	0.4867	0.9400246202200104	1
GSP1 - T34A	yfr006w	YFR006W	-0.0192	0.7341	1	1
GSP1 - T34A	yfh7	YFH7	-0.017	0.7107	1	1
GSP1 - T34A	far7	FAR7	0.0692	0.0122	0.14809668874172185	1
GSP1 - T34A	gcn20	GCN20	0.0665	0.0151	0.17629490445859874	1
GSP1 - T34A	ubp6	UBP6	0.0436	0.0773	0.4570674193548387	1
GSP1 - T34A	mic19	MIC19	-0.0159	0.698	1	1
GSP1 - T34A	dcv1	DCV1	-0.0396	0.9028	1	1
GSP1 - T34A	ioc3	IOC3	0.017	0.2898	0.8036360060514373	1
GSP1 - T34A	cmk1	CMK1	0.0093	0.3808	0.8848726700251888	1
GSP1 - T34A	gsy1	GSY1	0.0262	0.1967	0.6913731543624161	1
GSP1 - T34A	yfr018c	YFR018C	0.024	0.2165	0.7156798917944094	1
GSP1 - T34A	atg18	ATG18	0.0509	0.0488	0.3688263157894737	1
GSP1 - T34A	pes4	PES4	0.0319	0.1479	0.6214982817869416	1
GSP1 - T34A	lsb3	LSB3	-0.0105	0.6346	1	1
GSP1 - T34A	uli1	ULI1	0.0308	0.158	0.6385285714285714	1
GSP1 - T34A	rpl2a	RPL2A	0.0105	0.3649	0.880995403808273	1
GSP1 - T34A	rpl29	RPL29	0.0199	0.2578	0.7698898291293734	1
GSP1 - T34A	rrt5	RRT5	0.0635	0.0193	0.2050834782608696	1
GSP1 - T34A	pho4	PHO4	-0.003	0.5391	0.9691538235294118	1
GSP1 - T34A	irc5	IRC5	-0.0448	0.9283	1	1
GSP1 - T34A	osw7	OSW7	-0.0197	0.7412	1	1
GSP1 - T34A	dug1	DUG1	0.0237	0.2194	0.7210782841823056	1
GSP1 - T34A	rmd8	RMD8	-0.0473	0.9288	1	1
GSP1 - T34A	irc7	IRC7	0.0202	0.2559	0.7670722812755519	1
GSP1 - T34A	cdh1	CDH1	0.0118	0.3531	0.8693516453995972	1
GSP1 - T34A	cog7	COG7	-0.0239	0.774	1	1
GSP1 - T34A	pmc1	PMC1	-0.0029	0.5371	0.9670965618860512	1
GSP1 - T34A	mpo1	MPO1	0.0266	0.1962	0.6906293666026871	1
GSP1 - T34A	erg4	ERG4	-0.0474	0.9307	1	1
GSP1 - T34A	pdr1	PDR1	-0.033	0.8569	1	1
GSP1 - T34A	puf4	PUF4	0.2531	0	0	0
GSP1 - T34A	kap122	KAP122	-0.0455	0.9297	1	1
GSP1 - T34A	ckb1	CKB1	0.0235	0.2228	0.7253861456483126	1
GSP1 - T34A	alk1	ALK1	-0.0205	0.7465	1	1
GSP1 - T34A	pib2	PIB2	-0.0405	0.9052	1	1
GSP1 - T34A	cwh41	CWH41	-0.0436	0.9204	1	1
GSP1 - T34A	rpl24a	RPL24A	-0.0674	0.9854	1	1
GSP1 - T34A	aga2	AGA2	0.0128	0.3405	0.8584235051546392	1
GSP1 - T34A	hop2	HOP2	0.0266	0.1961	0.6906293666026871	1
GSP1 - T34A	mig1	MIG1	-0.0158	0.6954	1	1
GSP1 - T34A	pnc1	PNC1	0.0025	0.4679	0.9307985915492958	1
GSP1 - T34A	rim8	RIM8	-0.063	0.9788	1	1
GSP1 - T34A	prm8	PRM8	0.0152	0.3122	0.8273412017167382	1
GSP1 - T34A	erv14	ERV14	-0.0389	0.8958	1	1
GSP1 - T34A	sds23	SDS23	0.0173	0.2889	0.8020242240726722	1
GSP1 - T34A	rad6	RAD6	-0.0088	0.6102	1	1
GSP1 - T34A	pkp2	PKP2	0.0213	0.246	0.7545494176372712	1
GSP1 - T34A	ybp2	YBP2	-0.0251	0.7912	1	1
GSP1 - T34A	pyc1	PYC1	0.0437	0.0782	0.4609022508038586	1
GSP1 - T34A	pus2	PUS2	0.0322	0.149	0.623554794520548	1
GSP1 - T34A	mrh4	MRH4	-0.0148	0.6834	1	1
GSP1 - T34A	sgf73	SGF73	-0.0051	0.5648	0.9780025411764706	1
GSP1 - T34A	aft1	AFT1	0.0389	0.1042	0.5350100840336135	1
GSP1 - T34A	dbp3	DBP3	-0.0747	0.9921	1	1
GSP1 - T34A	kxd1	KXD1	0.0259	0.2028	0.6971240862230552	1
GSP1 - T34A	mpc1	MPC1	-0.0116	0.6467	1	1
GSP1 - T34A	ygl081w	YGL081W	0.0684	0.0139	0.1654461038961039	1
GSP1 - T34A	ygl082w	YGL082W	0.0056	0.4285	0.9048853686635944	1
GSP1 - T34A	scy1	SCY1	-0.0176	0.7161	1	1
GSP1 - T34A	gup1	GUP1	-0.0217	0.7577	1	1
GSP1 - T34A	lcl3	LCL3	-0.0036	0.5464	0.9712150943396226	1
GSP1 - T34A	mad1	MAD1	0.0225	0.2337	0.7372978503869303	1
GSP1 - T34A	mms2	MMS2	-0.0137	0.6704	1	1
GSP1 - T34A	pan2	PAN2	-0.0712	0.9886	1	1
GSP1 - T34A	vps45	VPS45	-0.0427	0.9167	1	1
GSP1 - T34A	tos8	TOS8	-0.0111	0.6405	1	1
GSP1 - T34A	ygl101w	YGL101W	0.0059	0.4246	0.9026940903823871	1
GSP1 - T34A	vps73	VPS73	0.0113	0.3577	0.87189375	1
GSP1 - T34A	arc1	ARC1	0.0362	0.1215	0.5656378787878789	1
GSP1 - T34A	ygl108c	YGL108C	-0.0096	0.622	1	1
GSP1 - T34A	cue3	CUE3	-0.0706	0.989	1	1
GSP1 - T34A	ygl114w	YGL114W	-0.0167	0.7048	1	1
GSP1 - T34A	coq8	COQ8	0.0593	0.0278	0.26293419023136244	1
GSP1 - T34A	mon1	MON1	-0.0601	0.9741	1	1
GSP1 - T34A	scs3	SCS3	-0.0357	0.8751	1	1
GSP1 - T34A	soh1	SOH1	0.1495	0	0	0
GSP1 - T34A	itc1	ITC1	0.048	0.0599	0.4071830258302583	1
GSP1 - T34A	pcl10	PCL10	0.0228	0.231	0.736054152249135	1
GSP1 - T34A	mrm2	MRM2	0.0213	0.2466	0.7545494176372712	1
GSP1 - T34A	flc3	FLC3	-0.0581	0.9695	1	1
GSP1 - T34A	ygl140c	YGL140C	-0.0022	0.5278	0.9634626613704071	1
GSP1 - T34A	hul5	HUL5	0.0282	0.1803	0.6738916076845298	1
GSP1 - T34A	rog1	ROG1	-0.0208	0.7493	1	1
GSP1 - T34A	rrt6	RRT6	-0.0122	0.6539	1	1
GSP1 - T34A	rpl9a	RPL9A	-0.038	0.8899	1	1
GSP1 - T34A	aro2	ARO2	-0.1332	1	1	1
GSP1 - T34A	nut1	NUT1	-0.005	0.5647	0.9780025411764706	1
GSP1 - T34A	ari1	ARI1	0.0472	0.0636	0.41665	1
GSP1 - T34A	rck1	RCK1	-0.029	0.8259	1	1
GSP1 - T34A	aim14	AIM14	0.0796	0.0049	0.07983733333333333	1
GSP1 - T34A	yip5	YIP5	-0.0434	0.9193	1	1
GSP1 - T34A	sut1	SUT1	-0.047	0.9356	1	1
GSP1 - T34A	rad54	RAD54	0.0445	0.0755	0.4536	1
GSP1 - T34A	yrb30	YRB30	0.0766	0.0067	0.09984634146341463	1
GSP1 - T34A	cup2	CUP2	-0.0042	0.5544	0.972980956937799	1
GSP1 - T34A	pmr1	PMR1	0.0162	0.3005	0.8184494799405646	1
GSP1 - T34A	hur1	HUR1	-0.0098	0.6239	1	1
GSP1 - T34A	spo74	SPO74	-0.0065	0.5829	0.9902277108433735	1
GSP1 - T34A	xrn1	XRN1	0.1441	0	0	0
GSP1 - T34A	bud13	BUD13	0.0757	0.0071	0.10411440000000001	1
GSP1 - T34A	sae2	SAE2	0.0349	0.1293	0.5827769041769042	1
GSP1 - T34A	ygl176c	YGL176C	-0.0617	0.9729	1	1
GSP1 - T34A	mpt5	MPT5	0.0039	0.4494	0.9149733481399223	1
GSP1 - T34A	tos3	TOS3	0.0153	0.3129	0.8273412017167382	1
GSP1 - T34A	atg1	ATG1	0.0252	0.2069	0.7030731301939058	1
GSP1 - T34A	gts1	GTS1	0.0092	0.3833	0.8848726700251888	1
GSP1 - T34A	mnd1	MND1	-0.0138	0.672	1	1
GSP1 - T34A	str3	STR3	-0.0496	0.9469	1	1
GSP1 - T34A	tpn1	TPN1	-0.0495	0.9448	1	1
GSP1 - T34A	cox4	COX4	0.0459	0.0681	0.42958969072164943	1
GSP1 - T34A	rps26a	RPS26A	0.0402	0.0981	0.5144987124463519	1
GSP1 - T34A	cox13	COX13	-0.0081	0.6031	1	1
GSP1 - T34A	hos2	HOS2	0.05	0.053	0.3838517647058824	1
GSP1 - T34A	gcn1	GCN1	0.0125	0.3436	0.8585632152588555	1
GSP1 - T34A	dsd1	DSD1	-0.0196	0.7281	1	1
GSP1 - T34A	mds3	MDS3	-0.0035	0.5451	0.9712150943396226	1
GSP1 - T34A	yip4	YIP4	0.0421	0.0857	0.47747142857142855	1
GSP1 - T34A	emp24	EMP24	-0.0195	0.7364	1	1
GSP1 - T34A	aro8	ARO8	0.0565	0.0391	0.3280105263157895	1
GSP1 - T34A	kex1	KEX1	-0.0146	0.6797	1	1
GSP1 - T34A	pox1	POX1	-0.0621	0.9726	1	1
GSP1 - T34A	mig2	MIG2	-0.0022	0.5279	0.9634626613704071	1
GSP1 - T34A	vam7	VAM7	-0.0198	0.7388	1	1
GSP1 - T34A	clg1	CLG1	0.0492	0.0538	0.38521640625000003	1
GSP1 - T34A	kip3	KIP3	0.0042	0.4458	0.9130183240223463	1
GSP1 - T34A	fra2	BOL2	-0.024	0.7816	1	1
GSP1 - T34A	nif3	NIF3	-0.0208	0.7503	1	1
GSP1 - T34A	edc1	EDC1	-0.0246	0.786	1	1
GSP1 - T34A	sdt1	SDT1	-0.0027	0.5346	0.9662773780187286	1
GSP1 - T34A	mtc3	MTC3	-0.0069	0.5885	0.9942124423963135	1
GSP1 - T34A	vid30	VID30	0.091	0.0016	0.034707692307692314	1
GSP1 - T34A	she10	SHE10	0.02	0.2598	0.770571844660194	1
GSP1 - T34A	sap4	SAP4	-0.0028	0.5357	0.9663597638957208	1
GSP1 - T34A	emc4	EMC4	0.0093	0.3809	0.8848726700251888	1
GSP1 - T34A	tan1	TAN1	-0.0066	0.5846	0.9921260869565216	1
GSP1 - T34A	ygl235w	YGL235W	0.0351	0.1362	0.5975842482100239	1
GSP1 - T34A	mto1	MTO1	-0.027	0.8099	1	1
GSP1 - T34A	hap2	HAP2	0.0396	0.099	0.518260485021398	1
GSP1 - T34A	kap114	KAP114	-0.035	0.8713	1	1
GSP1 - T34A	ygl242c	YGL242C	0.0524	0.0448	0.3554909090909091	1
GSP1 - T34A	tad1	TAD1	-0.0264	0.8038	1	1
GSP1 - T34A	rtf1	RTF1	0.0263	0.1975	0.6921940726577438	1
GSP1 - T34A	pde1	PDE1	-0.0327	0.856	1	1
GSP1 - T34A	zip2	ZIP2	-0.0293	0.8302	1	1
GSP1 - T34A	rmr1	RMR1	-0.0318	0.8505	1	1
GSP1 - T34A	rtg2	RTG2	9e-4	0.4887	0.9400246202200104	1
GSP1 - T34A	hxk2	HXK2	-0.026	0.801	1	1
GSP1 - T34A	fzf1	FZF1	0.0311	0.1555	0.6353312569521691	1
GSP1 - T34A	adh4	ADH4	-0.0177	0.7176	1	1
GSP1 - T34A	mnt2	MNT2	0.0197	0.2589	0.7700084210526316	1
GSP1 - T34A	ygl258w-a	YGL258W-A	-0.0503	0.9508	1	1
GSP1 - T34A	yps5	YPS5	0.0351	0.1263	0.5771903225806453	1
GSP1 - T34A	ygl262w	YGL262W	-0.0425	0.92	1	1
GSP1 - T34A	cos12	COS12	0.0416	0.0966	0.5080855093256815	1
GSP1 - T34A	efm5	EFM5	-0.0114	0.6403	1	1
GSP1 - T34A	cul3	CUL3	0.0156	0.3092	0.8245835755813953	1
GSP1 - T34A	pex31	PEX31	0.015	0.3137	0.8273412017167382	1
GSP1 - T34A	stf2	STF2	-0.0036	0.5471	0.9712150943396226	1
GSP1 - T34A	ygr012w	MCY1	0.0488	0.0568	0.39890574712643684	1
GSP1 - T34A	msb2	MSB2	-0.0278	0.8135	1	1
GSP1 - T34A	ygr016w	YGR016W	-0.02	0.7339	1	1
GSP1 - T34A	ygr017w	YGR017W	0.0285	0.1847	0.6742236345580933	1
GSP1 - T34A	ygr021w	YGR021W	-0.023	0.7669	1	1
GSP1 - T34A	mtl1	MTL1	-0.0517	0.9482	1	1
GSP1 - T34A	msp1	MSP1	-0.0323	0.8462	1	1
GSP1 - T34A	imo32	IMO32	0.0354	0.1315	0.587094532199271	1
GSP1 - T34A	gsc2	GSC2	0.0571	0.0325	0.28918689320388347	1
GSP1 - T34A	ygr035c	YGR035C	-0.0111	0.6359	1	1
GSP1 - T34A	ygr035w-a	YGR035W-A	-0.0106	0.6331	1	1
GSP1 - T34A	cax4	CAX4	0.0376	0.1133	0.5535611185086551	1
GSP1 - T34A	acb1	ACB1	-0.0673	0.9852	1	1
GSP1 - T34A	orm1	ORM1	6e-4	0.4918	0.9409654848800835	1
GSP1 - T34A	bud9	BUD9	-0.0282	0.8173	1	1
GSP1 - T34A	nqm1	NQM1	0.0178	0.2841	0.800209900990099	1
GSP1 - T34A	rme1	RME1	-0.012	0.652	1	1
GSP1 - T34A	ygr045c	YGR045C	0.0494	0.0612	0.4103533453887884	1
GSP1 - T34A	scm4	SCM4	-0.0383	0.8892	1	1
GSP1 - T34A	fmp48	FMP48	-0.0101	0.6246	1	1
GSP1 - T34A	ygr053c	YGR053C	-0.0211	0.7458	1	1
GSP1 - T34A	ygr054w	YGR054W	-0.0586	0.9674	1	1
GSP1 - T34A	lst7	LST7	-0.0716	0.9893	1	1
GSP1 - T34A	spr3	SPR3	-0.0091	0.6165	1	1
GSP1 - T34A	ade6	ADE6	0.0592	0.0285	0.2651802030456853	1
GSP1 - T34A	cox18	COX18	0.0929	0.0015	0.03292814371257485	1
GSP1 - T34A	art5	ART5	-0.0216	0.7513	1	1
GSP1 - T34A	rom1	ROM1	0.0308	0.166	0.651558886509636	1
GSP1 - T34A	env11	ENV11	-0.0035	0.5437	0.9711151898734177	1
GSP1 - T34A	upf3	UPF3	0.0096	0.3792	0.8848726700251888	1
GSP1 - T34A	pex8	PEX8	-0.0116	0.6421	1	1
GSP1 - T34A	pac10	PAC10	-0.1008	0.9994	1	1
GSP1 - T34A	ygr079w	YGR079W	-0.0206	0.7463	1	1
GSP1 - T34A	slx9	SLX9	0.2155	0	0	0
GSP1 - T34A	mrp13	MRP13	-0.0081	0.6007	1	1
GSP1 - T34A	rpl11b	RPL11B	0.0109	0.3651	0.880995403808273	1
GSP1 - T34A	pil1	PIL1	-0.0227	0.7649	1	1
GSP1 - T34A	pdc6	PDC6	-0.0521	0.9517	1	1
GSP1 - T34A	ctt1	CTT1	0.0168	0.2944	0.8103644943820223	1
GSP1 - T34A	nnf2	NNF2	6e-4	0.4927	0.9411309375	1
GSP1 - T34A	drn1	DRN1	0.0061	0.4227	0.9014649214659687	1
GSP1 - T34A	pcp1	PCP1	0.0049	0.4389	0.911102718006795	1
GSP1 - T34A	clb6	CLB6	0.0148	0.3194	0.8333953024911033	1
GSP1 - T34A	ygr111w	YGR111W	0.0077	0.4052	0.8890927033492824	1
GSP1 - T34A	shy1	SHY1	0.0477	0.0658	0.4209821989528795	1
GSP1 - T34A	mep1	MEP1	-0.0152	0.6851	1	1
GSP1 - T34A	ygr122w	YGR122W	-0.0322	0.8463	1	1
GSP1 - T34A	ppt1	PPT1	0.0559	0.0376	0.3190777777777778	1
GSP1 - T34A	asn2	ASN2	0.0024	0.4693	0.9308280323450134	1
GSP1 - T34A	ygr125w	YGR125W	-0.0521	0.9492	1	1
GSP1 - T34A	ygr127w	YGR127W	-0.0114	0.6402	1	1
GSP1 - T34A	syf2	SYF2	-0.0223	0.7569	1	1
GSP1 - T34A	ygr130c	YGR130C	0.0101	0.3747	0.8830442159383034	1
GSP1 - T34A	phb1	PHB1	-0.0887	0.9973	1	1
GSP1 - T34A	pex4	PEX4	-0.0322	0.8443	1	1
GSP1 - T34A	caf130	CAF130	0.0489	0.0595	0.4071830258302583	1
GSP1 - T34A	pre9	PRE9	-0.0402	0.8982	1	1
GSP1 - T34A	tpo2	TPO2	0.0315	0.1585	0.6385285714285714	1
GSP1 - T34A	vps62	VPS62	0.061	0.0267	0.25623612565445025	1
GSP1 - T34A	btn2	BTN2	0.0129	0.3407	0.8584235051546392	1
GSP1 - T34A	thi4	THI4	0.031	0.1631	0.646404972972973	1
GSP1 - T34A	rpl24b	RPL24B	-0.0139	0.6713	1	1
GSP1 - T34A	ygr149w	GPC1	0.0118	0.3537	0.8695408695652175	1
GSP1 - T34A	rsr1	RSR1	0.0338	0.14	0.6056681603773585	1
GSP1 - T34A	ygr153w	YGR153W	-0.0125	0.6538	1	1
GSP1 - T34A	gto1	GTO1	0.0339	0.142	0.608144859813084	1
GSP1 - T34A	cys4	CYS4	0.0064	0.4182	0.8994662770309761	1
GSP1 - T34A	rts3	RTS3	0.0634	0.0224	0.2262214876033058	1
GSP1 - T34A	gtr2	GTR2	0.0011	0.4862	0.9400246202200104	1
GSP1 - T34A	trs65	TRS65	-0.0606	0.9735	1	1
GSP1 - T34A	lso2	LSO2	0.0126	0.3434	0.8585632152588555	1
GSP1 - T34A	pus6	PUS6	0.0436	0.0828	0.4684333333333333	1
GSP1 - T34A	psd2	PSD2	0.0077	0.4029	0.8890927033492824	1
GSP1 - T34A	cbp4	CBP4	0.0286	0.1788	0.6738916076845298	1
GSP1 - T34A	ygr174w-a	YGR174W-A	-0.0187	0.7241	1	1
GSP1 - T34A	qcr9	QCR9	-0.0017	0.5215	0.9602305374183826	1
GSP1 - T34A	ubr1	UBR1	0.0091	0.386	0.8855294117647059	1
GSP1 - T34A	hgh1	HGH1	-0.0148	0.6802	1	1
GSP1 - T34A	bub1	BUB1	0.0085	0.3939	0.8890384896467722	1
GSP1 - T34A	tdh3	TDH3	0.0644	0.0202	0.20978243626062323	1
GSP1 - T34A	pdx1	PDX1	0.0293	0.1755	0.6719724425887266	1
GSP1 - T34A	xks1	XKS1	-0.0312	0.8388	1	1
GSP1 - T34A	fyv8	FYV8	-0.0016	0.5205	0.9600199195171025	1
GSP1 - T34A	pmt6	PMT6	0.003	0.4617	0.9273295404814004	1
GSP1 - T34A	elp2	ELP2	-0.0146	0.6792	1	1
GSP1 - T34A	ych1	YCH1	0.0039	0.4517	0.9174139612188364	1
GSP1 - T34A	tda10	TDA10	-0.0428	0.9137	1	1
GSP1 - T34A	mvb12	MVB12	0.0779	0.0073	0.1066207171314741	1
GSP1 - T34A	ser2	SER2	-0.0097	0.6208	1	1
GSP1 - T34A	trx2	TRX2	0.028	0.1847	0.6742236345580933	1
GSP1 - T34A	ygr210c	YGR210C	0.0175	0.2886	0.8020242240726722	1
GSP1 - T34A	rta1	RTA1	0.0389	0.1079	0.5449325203252033	1
GSP1 - T34A	rps0a	RPS0A	0.091	0.0019	0.039131460674157306	1
GSP1 - T34A	cch1	CCH1	0.0504	0.0538	0.38521640625000003	1
GSP1 - T34A	pet54	PET54	0.0132	0.3382	0.8554842177808407	1
GSP1 - T34A	hsv2	HSV2	0.0068	0.4138	0.8960370939161252	1
GSP1 - T34A	azr1	AZR1	0.0254	0.2095	0.7043021081576535	1
GSP1 - T34A	ama1	AMA1	-0.0064	0.5811	0.9890030640668523	1
GSP1 - T34A	die2	DIE2	-0.0426	0.9136	1	1
GSP1 - T34A	smi1	SMI1	0.0043	0.4458	0.9130183240223463	1
GSP1 - T34A	yhb1	YHB1	0.0219	0.2369	0.7397575809199318	1
GSP1 - T34A	pex21	PEX21	-0.0361	0.8748	1	1
GSP1 - T34A	ygr240c-a	YGR240C-A	-0.0041	0.5522	0.9723862895493768	1
GSP1 - T34A	mpc3	MPC3	-0.0137	0.6692	1	1
GSP1 - T34A	lsc2	LSC2	-0.0343	0.8625	1	1
GSP1 - T34A	cpd1	CPD1	-0.0072	0.591	0.996767525298988	1
GSP1 - T34A	sol4	SOL4	-0.0344	0.8637	1	1
GSP1 - T34A	mga1	MGA1	0.0485	0.0613	0.4103533453887884	1
GSP1 - T34A	eno1	ENO1	0.0096	0.3825	0.8848726700251888	1
GSP1 - T34A	coq6	COQ6	-0.0073	0.5938	0.998432084095064	1
GSP1 - T34A	gnd2	GND2	0.0697	0.0159	0.18330000000000002	1
GSP1 - T34A	apl6	APL6	0.0429	0.0819	0.46606511627906977	1
GSP1 - T34A	bud32	BUD32	0.0136	0.3282	0.8442597475455821	1
GSP1 - T34A	say1	SAY1	0.0212	0.2474	0.7545494176372712	1
GSP1 - T34A	ygr266w	YGR266W	0.0171	0.293	0.8094483798040693	1
GSP1 - T34A	yta7	YTA7	-0.0261	0.7993	1	1
GSP1 - T34A	ygr273c	YGR273C	0.0478	0.0597	0.4071830258302583	1
GSP1 - T34A	rtt102	RTT102	-0.0354	0.8755	1	1
GSP1 - T34A	rnh70	RNH70	-0.0559	0.9638	1	1
GSP1 - T34A	scw4	SCW4	-0.0282	0.8219	1	1
GSP1 - T34A	yor1	YOR1	-0.0517	0.9544	1	1
GSP1 - T34A	ygr283c	YGR283C	-0.0107	0.6361	1	1
GSP1 - T34A	erv29	ERV29	-0.0114	0.6444	1	1
GSP1 - T34A	bio2	BIO2	0.0761	0.0068	0.10092631578947368	1
GSP1 - T34A	mal13	MAL13	-0.0036	0.547	0.9712150943396226	1
GSP1 - T34A	mal11	MAL11	0.0119	0.35	0.8657894736842106	1
GSP1 - T34A	mal12	MAL12	0.0246	0.2122	0.7084928961748633	1
GSP1 - T34A	pau12	PAU12	-0.0589	0.9729	1	1
GSP1 - T34A	cos6	COS6	0.0587	0.0269	0.25748146214099216	1
GSP1 - T34A	hse1	HSE1	0.0663	0.0152	0.17689904761904762	1
GSP1 - T34A	lag1	LAG1	-0.0583	0.9672	1	1
GSP1 - T34A	yhl008c	YHL008C	0.0141	0.3235	0.8387206506364923	1
GSP1 - T34A	yap3	YAP3	-3e-4	0.5041	0.941911620795107	1
GSP1 - T34A	etp1	ETP1	-0.0072	0.5881	0.993994744121715	1
GSP1 - T34A	yhl012w	YHL012W	-2e-4	0.5025	0.9415634693877549	1
GSP1 - T34A	otu2	OTU2	0.0322	0.1464	0.618320737327189	1
GSP1 - T34A	yhl015w-a	YHL015W-A	0.0315	0.1519	0.6271006756756756	1
GSP1 - T34A	dur3	DUR3	0.0022	0.4736	0.93393369156367545	1
GSP1 - T34A	yhl017w	YHL017W	0.0272	0.2006	0.6971240862230552	1
GSP1 - T34A	yhl018w	YHL018W	-0.0041	0.5532	0.9723862895493768	1
GSP1 - T34A	apm2	APM2	0.0417	0.0991	0.518260485021398	1
GSP1 - T34A	opi1	OPI1	-0.0089	0.6135	1	1
GSP1 - T34A	aim17	AIM17	-0.0092	0.6174	1	1
GSP1 - T34A	spo11	SPO11	-0.0368	0.8721	1	1
GSP1 - T34A	npr3	NPR3	-0.0114	0.6449	1	1
GSP1 - T34A	rim4	RIM4	0.0028	0.4643	0.9278689880304679	1
GSP1 - T34A	snf6	SNF6	-0.0081	0.6037	1	1
GSP1 - T34A	yhl026c	YHL026C	-0.0082	0.6051	1	1
GSP1 - T34A	rim101	RIM101	-0.0781	0.9949	1	1
GSP1 - T34A	oca5	OCA5	0.0258	0.199	0.6947942857142858	1
GSP1 - T34A	ecm29	ECM29	0.0073	0.4058	0.8892186491332934	1
GSP1 - T34A	rpl8a	RPL8A	0.0582	0.0283	0.2646627551020408	1
GSP1 - T34A	sbp1	SBP1	-0.0346	0.8716	1	1
GSP1 - T34A	cbp2	CBP2	0.0376	0.111	0.5469435483870968	1
GSP1 - T34A	arn1	ARN1	-0.0336	0.86240000000000006	1	1
GSP1 - T34A	arn2	ARN2	-0.0334	0.8638	1	1
GSP1 - T34A	yhl048c-a	YHL048C-A	0.017	0.2951	0.8103644943820223	1
GSP1 - T34A	leu5	LEU5	-0.0551	0.9636	1	1
GSP1 - T34A	tcd1	TCD1	0.0837	0.0032	0.058364179104477616	1
GSP1 - T34A	nem1	NEM1	0.1271	0	0	0
GSP1 - T34A	stp2	STP2	0.0218	0.2389	0.7441014443500424	1
GSP1 - T34A	sod2	SOD2	0.0052	0.4323	0.9069629502572898	1
GSP1 - T34A	tda3	TDA3	0.0796	0.0047	0.0776135135135135	1
GSP1 - T34A	vps29	VPS29	-0.0409	0.9078	1	1
GSP1 - T34A	ard1	ARD1	0.0061	0.422	0.9004959254947612	1
GSP1 - T34A	mip6	MIP6	0.0502	0.0501	0.36953867735470936	1
GSP1 - T34A	ysc84	YSC84	-0.0398	0.9034	1	1
GSP1 - T34A	ysc83	YSC83	0.0107	0.3637	0.8800819801980199	1
GSP1 - T34A	rps27b	RPS27B	0.0264	0.1969	0.6914132183908046	1
GSP1 - T34A	dap2	DAP2	0.09	0.0017	0.036024277456647394	1
GSP1 - T34A	slt2	SLT2	-0.0035	0.5455	0.9712150943396226	1
GSP1 - T34A	rrm3	RRM3	0.0091	0.3836	0.884896551724138	1
GSP1 - T34A	erc1	ERC1	0.0275	0.1984	0.6940213740458016	1
GSP1 - T34A	yhr033w	YHR033W	-0.0399	0.9027	1	1
GSP1 - T34A	nel1	NEL1	-0.0129	0.6634	1	1
GSP1 - T34A	put2	PUT2	-0.0343	0.8671	1	1
GSP1 - T34A	rrf1	RRF1	-0.0237	0.7677	1	1
GSP1 - T34A	vma10	VMA10	-0.0429	0.9183	1	1
GSP1 - T34A	msc7	MSC7	-0.0109	0.6391	1	1
GSP1 - T34A	srb2	SRB2	0.2055	0	0	0
GSP1 - T34A	dog2	DOG2	-0.0343	0.8667	1	1
GSP1 - T34A	dog1	DOG1	-0.0155	0.6935	1	1
GSP1 - T34A	yhr045w	YHR045W	0.0043	0.4447	0.9130183240223463	1
GSP1 - T34A	inm1	INM1	0.0473	0.0687	0.4297853242320819	1
GSP1 - T34A	aap1	AAP1	0.0483	0.0579	0.4020102272727273	1
GSP1 - T34A	yhk8	YHK8	0.005	0.4383	0.9109958073654392	1
GSP1 - T34A	fsh1	FSH1	-0.004	0.5514	0.9723862895493768	1
GSP1 - T34A	yhr054c	YHR054C	0.0221	0.2431	0.7517463743676223	1
GSP1 - T34A	cup1-2	CUP1-2	-0.0286	0.8245	1	1
GSP1 - T34A	cpr2	CPR2	-0.0362	0.8683	1	1
GSP1 - T34A	fyv4	FYV4	0.0496	0.053	0.3838517647058824	1
GSP1 - T34A	pan5	PAN5	-0.0077	0.5946	0.998432084095064	1
GSP1 - T34A	ssf1	SSF1	-0.0433	0.9197	1	1
GSP1 - T34A	htd2	HTD2	-0.0201	0.7376	1	1
GSP1 - T34A	pcl5	PCL5	-0.0344	0.8675	1	1
GSP1 - T34A	ppe1	PPE1	0.014	0.3334	0.8507358778625953	1
GSP1 - T34A	ptc7	PTC7	-0.0402	0.8953	1	1
GSP1 - T34A	nmd2	NMD2	0.0874	0.0022	0.04336129032258065	1
GSP1 - T34A	sae3	SAE3	0.0192	0.2665	0.7797198723064644	1
GSP1 - T34A	ire1	IRE1	-0.0015	0.5189	0.9600199195171025	1
GSP1 - T34A	nam8	NAM8	0.0156	0.3065	0.8207662527392257	1
GSP1 - T34A	hxt4	HXT4	-0.0487	0.9438	1	1
GSP1 - T34A	hxt1	HXT1	0.0019	0.475	0.9347020933977456	1
GSP1 - T34A	sfb3	SFB3	-0.0295	0.8312	1	1
GSP1 - T34A	sbe22	SBE22	0.015	0.3131	0.8273412017167382	1
GSP1 - T34A	trr2	TRR2	0.0222	0.2466	0.7545494176372712	1
GSP1 - T34A	gga2	GGA2	-0.052	0.9545	1	1
GSP1 - T34A	erp5	ERP5	2e-4	0.497	0.9415634693877549	1
GSP1 - T34A	uba4	UBA4	-0.0236	0.7779	1	1
GSP1 - T34A	yhr112c	YHR112C	0.0246	0.2248	0.7293069026548673	1
GSP1 - T34A	bzz1	BZZ1	-0.0462	0.9338	1	1
GSP1 - T34A	cox23	COX23	0.0078	0.4004	0.8890927033492824	1
GSP1 - T34A	set1	SET1	0.0141	0.3238	0.8389051590106006	1
GSP1 - T34A	lsm12	LSM12	0.0956	9e-4	0.02156470588235294	1
GSP1 - T34A	ept1	EPT1	0.0309	0.1573	0.6385285714285714	1
GSP1 - T34A	ans1	ANS1	-0.0309	0.8434	1	1
GSP1 - T34A	arp1	ARP1	-0.0026	0.5342	0.9661456339417859	1
GSP1 - T34A	ecm14	ECM14	0.0094	0.3798	0.8848726700251888	1
GSP1 - T34A	igo2	IGO2	0.007	0.4104	0.8938864768683275	1
GSP1 - T34A	wss1	WSS1	0.0568	0.0324	0.28899854014598536	1
GSP1 - T34A	yck1	YCK1	0.0197	0.261	0.7721309734513274	1
GSP1 - T34A	spl2	SPL2	0.0101	0.371	0.8818727272727273	1
GSP1 - T34A	aro9	ARO9	0.0174	0.2954	0.8105811377245509	1
GSP1 - T34A	sps100	SPS100	-0.04	0.8909	1	1
GSP1 - T34A	yhr140w	YHR140W	-0.0274	0.8131	1	1
GSP1 - T34A	rpl42b	RPL42B	-0.0144	0.6733	1	1
GSP1 - T34A	chs7	CHS7	0.0095	0.3788	0.8848726700251888	1
GSP1 - T34A	dcd1	DCD1	0.0159	0.302	0.8194907475943745	1
GSP1 - T34A	crp1	CRP1	-0.0529	0.9572	1	1
GSP1 - T34A	mtc6	MTC6	-0.0273	0.8125	1	1
GSP1 - T34A	spo12	SPO12	-0.0213	0.7557	1	1
GSP1 - T34A	rtt107	RTT107	0.008	0.3973	0.8890384896467722	1
GSP1 - T34A	lam1	LAM1	-0.0089	0.6139	1	1
GSP1 - T34A	lin1	LIN1	0.0203	0.2551	0.7653	1
GSP1 - T34A	rec104	REC104	0.0451	0.0711	0.4401672849915683	1
GSP1 - T34A	kel1	KEL1	0.1003	6e-4	0.015274999999999999	1
GSP1 - T34A	tda11	TDA11	-0.0132	0.6663	1	1
GSP1 - T34A	pex18	PEX18	0.015	0.3124	0.8273412017167382	1
GSP1 - T34A	mpc2	MPC2	0.0448	0.0721	0.4427447236180905	1
GSP1 - T34A	prp8	PRP8	-0.0378	0.8911	1	1
GSP1 - T34A	thp2	THP2	0.2629	0	0	0
GSP1 - T34A	atg7	ATG7	0.0132	0.3338	0.8507358778625953	1
GSP1 - T34A	eno2	ENO2	0.0552	0.0362	0.3115239436619719	1
GSP1 - T34A	yhr175w-a	YHR175W-A	-0.0297	0.8334	1	1
GSP1 - T34A	fmo1	FMO1	-0.0055	0.571	0.9818414634146341	1
GSP1 - T34A	stb5	STB5	0.0223	0.2334	0.7372978503869303	1
GSP1 - T34A	oye2	OYE2	0.0832	0.0034	0.06080195121951219	1
GSP1 - T34A	svp26	SVP26	0.0023	0.4704	0.9308280323450134	1
GSP1 - T34A	pfs1	PFS1	0.0342	0.1317	0.587094532199271	1
GSP1 - T34A	iki1	IKI1	-0.0335	0.8525	1	1
GSP1 - T34A	pth1	PTH1	-0.0438	0.9231	1	1
GSP1 - T34A	ctf8	CTF8	0.0179	0.2808	0.7979944186046511	1
GSP1 - T34A	lnp1	LNP1	3e-4	0.4958	0.9415634693877549	1
GSP1 - T34A	egd2	EGD2	0.0391	0.1011	0.5242328147100425	1
GSP1 - T34A	mdm31	MDM31	0.0127	0.3407	0.8584235051546392	1
GSP1 - T34A	aim18	AIM18	0.0035	0.4549	0.919531422271224	1
GSP1 - T34A	nbl1	NBL1	0.0232	0.2364	0.7397575809199318	1
GSP1 - T34A	rpn10	RPN10	0.0571	0.0314	0.2842281481481481	1
GSP1 - T34A	yhr202w	YHR202W	-0.0395	0.902	1	1
GSP1 - T34A	rps4b	RPS4B	-0.0192	0.724	1	1
GSP1 - T34A	skn7	SKN7	-0.0717	0.9902	1	1
GSP1 - T34A	set5	SET5	-0.0276	0.8052	1	1
GSP1 - T34A	bat1	BAT1	-0.0237	0.779	1	1
GSP1 - T34A	yhr210c	YHR210C	0.0099	0.3724	0.8818727272727273	1
GSP1 - T34A	yhr212w-a	YHR212W-A	5e-4	0.4936	0.9415634693877549	1
GSP1 - T34A	pho12	PHO12	0.0281	0.1799	0.6738916076845298	1
GSP1 - T34A	imd2	IMD2	0.0345	0.1293	0.5827769041769042	1
GSP1 - T34A	inp51	INP51	0.0288	0.1771	0.6738916076845298	1
GSP1 - T34A	yil002w-a	YIL002W-A	0.0229	0.2297	0.7351160278745644	1
GSP1 - T34A	eps1	EPS1	-0.0225	0.7621	1	1
GSP1 - T34A	nas2	NAS2	0.0281	0.1841	0.6742236345580933	1
GSP1 - T34A	urm1	URM1	-0.0266	0.8035	1	1
GSP1 - T34A	est3	EST3	0.0016	0.479	0.9385430251202564	1
GSP1 - T34A	tir3	TIR3	-0.0089	0.6123	1	1
GSP1 - T34A	bar1	BAR1	0.0101	0.3717	0.8818727272727273	1
GSP1 - T34A	snl1	SNL1	0.0268	0.2041	0.6986602611940299	1
GSP1 - T34A	vid28	VID28	0.0596	0.0283	0.2646627551020408	1
GSP1 - T34A	yke4	YKE4	0.0081	0.3959	0.8890384896467722	1
GSP1 - T34A	emc5	EMC5	0.0598	0.028	0.2632	1
GSP1 - T34A	bcy1	BCY1	0.0459	0.0694	0.4334248722316866	1
GSP1 - T34A	cap2	CAP2	-0.0452	0.926	1	1
GSP1 - T34A	cka1	CKA1	-0.0091	0.615	1	1
GSP1 - T34A	cst6	CST6	-0.0318	0.8459	1	1
GSP1 - T34A	not3	NOT3	0.095	0.0016	0.034707692307692314	1
GSP1 - T34A	ted1	TED1	0.032	0.1532	0.6317561304836896	1
GSP1 - T34A	apq12	APQ12	0.1186	1e-4	0.003187826086956522	0.36660000000000004
GSP1 - T34A	gvp36	GVP36	0.0317	0.1512	0.6260336343115124	1
GSP1 - T34A	pkp1	PKP1	0.0225	0.2354	0.7394827763496145	1
GSP1 - T34A	cbr1	CBR1	-0.0587	0.9699	1	1
GSP1 - T34A	age2	AGE2	-0.0387	0.8934	1	1
GSP1 - T34A	pig2	PIG2	0.0027	0.4652	0.9278689880304679	1
GSP1 - T34A	syg1	SYG1	-0.0221	0.7607	1	1
GSP1 - T34A	pcl7	PCL7	-0.0186	0.725	1	1
GSP1 - T34A	gpp1	GPP1	-0.065	0.9815	1	1
GSP1 - T34A	yil055c	YIL055C	0.0113	0.3601	0.8754155172413792	1
GSP1 - T34A	vhr1	VHR1	0.0068	0.413	0.8955793021880545	1
GSP1 - T34A	efm4	EFM4	-0.0475	0.9363	1	1
GSP1 - T34A	fis1	FIS1	-0.0126	0.658	1	1
GSP1 - T34A	rnr3	RNR3	-0.0473	0.9351	1	1
GSP1 - T34A	rps24b	RPS24B	-0.0179	0.7165	1	1
GSP1 - T34A	mam33	MAM33	0.0657	0.0174	0.19323795180722894	1
GSP1 - T34A	pci8	PCI8	-0.0074	0.5932	0.998432084095064	1
GSP1 - T34A	hop1	HOP1	-0.0312	0.8406	1	1
GSP1 - T34A	sec28	SEC28	0.055	0.0391	0.3280105263157895	1
GSP1 - T34A	yil077c	YIL077C	0.0151	0.3143	0.8273412017167382	1
GSP1 - T34A	air1	AIR1	0.0566	0.0346	0.3012912114014251	1
GSP1 - T34A	sds3	SDS3	0.1312	0	0	0
GSP1 - T34A	ktr7	KTR7	-0.0098	0.623	1	1
GSP1 - T34A	aim19	AIM19	0.0203	0.257	0.7684845024469821	1
GSP1 - T34A	avt7	AVT7	0.0657	0.0172	0.19165714285714286	1
GSP1 - T34A	ice2	ICE2	-0.0013	0.516	0.9573157894736843	1
GSP1 - T34A	prk1	PRK1	0.0214	0.2453	0.7545494176372712	1
GSP1 - T34A	bmt5	BMT5	0.0087	0.3893	0.8886511830635117	1
GSP1 - T34A	fyv10	FYV10	0.0666	0.0188	0.20211378299120233	1
GSP1 - T34A	fmc1	FMC1	0.0151	0.3141	0.8273412017167382	1
GSP1 - T34A	dph1	DPH1	-0.0137	0.6699	1	1
GSP1 - T34A	slm1	SLM1	0.0525	0.0455	0.3571798715203426	1
GSP1 - T34A	pfk26	PFK26	-0.0585	0.9701	1	1
GSP1 - T34A	cox5b	COX5B	0.0388	0.1062	0.5414870653685674	1
GSP1 - T34A	hos4	HOS4	0.0301	0.1664	0.6524303743315508	1
GSP1 - T34A	sdp1	SDP1	-0.0126	0.6574	1	1
GSP1 - T34A	qdr1	QDR1	0.0374	0.1103	0.5461894736842106	1
GSP1 - T34A	qdr2	QDR2	-0.0155	0.6907	1	1
GSP1 - T34A	ayr1	AYR1	0.0096	0.3794	0.8848726700251888	1
GSP1 - T34A	kgd1	KGD1	0.0048	0.4385	0.9109958073654392	1
GSP1 - T34A	rrt14	RRT14	0.024	0.2215	0.723424	1
GSP1 - T34A	csm2	CSM2	-0.0074	0.5943	0.998432084095064	1
GSP1 - T34A	rpl16a	RPL16A	-0.0041	0.5527	0.9723862895493768	1
GSP1 - T34A	flx1	FLX1	-0.011	0.6381	1	1
GSP1 - T34A	vhs2	VHS2	-0.0284	0.821	1	1
GSP1 - T34A	tma108	TMA108	0.0252	0.2104	0.7050515539305302	1
GSP1 - T34A	tpm2	TPM2	-0.0405	0.9026	1	1
GSP1 - T34A	rev7	REV7	-0.0441	0.9257	1	1
GSP1 - T34A	atg32	ATG32	-0.0147	0.6812	1	1
GSP1 - T34A	rpl40a	RPL40A	0.0182	0.2762	0.7944437647058824	1
GSP1 - T34A	mlp2	MLP2	0.1095	2e-4	0.0058656	0.7332000000000001
GSP1 - T34A	esl1	ESL1	0.0106	0.366	0.880995403808273	1
GSP1 - T34A	rrd1	RRD1	0.0322	0.1494	0.6238045558086561	1
GSP1 - T34A	ubp7	UBP7	0.0062	0.421	0.8999335276967929	1
GSP1 - T34A	coa1	COA1	0.0356	0.1252	0.5737289999999999	1
GSP1 - T34A	aim20	AIM20	0.0015	0.4812	0.9398397442727757	1
GSP1 - T34A	yil161w	YIL161W	0.0306	0.1604	0.6432490730643402	1
GSP1 - T34A	suc2	SUC2	-0.0358	0.8744	1	1
GSP1 - T34A	yil165c	YIL165C	-0.0026	0.5334	0.9661286561264822	1
GSP1 - T34A	sgn1	SGN1	-0.0047	0.56	0.9752779097387174	1
GSP1 - T34A	mph1	MPH1	0.0383	0.108	0.5449325203252033	1
GSP1 - T34A	aim21	AIM21	-0.0386	0.8951	1	1
GSP1 - T34A	djp1	DJP1	0.0177	0.2859	0.800209900990099	1
GSP1 - T34A	ist3	IST3	0.0707	0.0112	0.14013378839590443	1
GSP1 - T34A	egh1	EGH1	0.0224	0.2362	0.7397575809199318	1
GSP1 - T34A	yir016w	YIR016W	0.0334	0.1417	0.6079985964912281	1
GSP1 - T34A	met28	MET28	-0.0746	0.9928	1	1
GSP1 - T34A	yap5	YAP5	-0.0335	0.8617	1	1
GSP1 - T34A	flo11	FLO11	-0.0192	0.7316	1	1
GSP1 - T34A	mrs1	MRS1	0.0432	0.0815	0.4653878504672897	1
GSP1 - T34A	dal81	DAL81	-0.0407	0.905	1	1
GSP1 - T34A	ina22	INA22	-0.005	0.5643	0.9780025411764706	1
GSP1 - T34A	dal1	DAL1	-0.0521	0.9559	1	1
GSP1 - T34A	dal4	DAL4	-0.0183	0.721	1	1
GSP1 - T34A	dal2	DAL2	0.0117	0.3519	0.8686397039030956	1
GSP1 - T34A	dcg1	DCG1	0.0161	0.3002	0.8182402973977696	1
GSP1 - T34A	dal3	DAL3	2e-4	0.4979	0.9415634693877549	1
GSP1 - T34A	yir035c	YIR035C	-0.0659	0.9841	1	1
GSP1 - T34A	gtt1	GTT1	0.028	0.1808	0.6738916076845298	1
GSP1 - T34A	yps6	YPS6	0.0155	0.3151	0.8273412017167382	1
GSP1 - T34A	pau15	PAU15	0.0544	0.0374	0.31885674418604654	1
GSP1 - T34A	yir042c	YIR042C	-0.0174	0.7145	1	1
GSP1 - T34A	cox16	COX16	-0.0085	0.6094	1	1
GSP1 - T34A	sys1	SYS1	-0.0423	0.9102	1	1
GSP1 - T34A	vtc4	VTC4	0.0202	0.2592	0.7700084210526316	1
GSP1 - T34A	mad3	MAD3	-0.042	0.912	1	1
GSP1 - T34A	yjl016w	TPH3	0.051	0.0502	0.36953867735470936	1
GSP1 - T34A	bbc1	BBC1	-0.0301	0.8303	1	1
GSP1 - T34A	yjl027c	YJL027C	-0.0295	0.8285	1	1
GSP1 - T34A	vps53	VPS53	-0.0103	0.6297	1	1
GSP1 - T34A	mad2	MAD2	0.026	0.2029	0.6971240862230552	1
GSP1 - T34A	snx4	SNX4	9e-4	0.4892	0.9400246202200104	1
GSP1 - T34A	irc18	IRC18	-0.022	0.7586	1	1
GSP1 - T34A	mhp1	MHP1	0.0204	0.2544	0.7638250614250615	1
GSP1 - T34A	yjl043w	YJL043W	-0.0736	0.9903	1	1
GSP1 - T34A	aim22	AIM22	0.012	0.3492	0.8652255405405405	1
GSP1 - T34A	yjl047c-a	YJL047C-A	0.0328	0.1429	0.6091527906976744	1
GSP1 - T34A	rtt101	RTT101	0.0393	0.1062	0.5414870653685674	1
GSP1 - T34A	ubx6	UBX6	0.0343	0.1333	0.5901905797101449	1
GSP1 - T34A	yjl049w	CHM7	0.1582	0	0	0
GSP1 - T34A	irc8	IRC8	0.0201	0.2581	0.7698898291293734	1
GSP1 - T34A	tdh1	TDH1	-0.0364	0.8806	1	1
GSP1 - T34A	pep8	PEP8	-0.05	0.9444	1	1
GSP1 - T34A	iks1	IKS1	0.0296	0.1731	0.6693930379746836	1
GSP1 - T34A	bit61	BIT61	-0.047	0.9355	1	1
GSP1 - T34A	bna3	BNA3	0.0063	0.4196	0.8994662770309761	1
GSP1 - T34A	coa3	COA3	4e-4	0.4949	0.9415634693877549	1
GSP1 - T34A	las21	LAS21	-0.0361	0.8774	1	1
GSP1 - T34A	dls1	DLS1	0.0085	0.3932	0.8890384896467722	1
GSP1 - T34A	mpm1	MPM1	-0.0383	0.8824	1	1
GSP1 - T34A	yjl068c	YJL068C	-0.0374	0.8833	1	1
GSP1 - T34A	yjl070c	YJL070C	0.0183	0.2759	0.7944437647058824	1
GSP1 - T34A	jem1	JEM1	-0.0045	0.558	0.9749814285714286	1
GSP1 - T34A	ics3	ICS3	0.0065	0.4173	0.8994662770309761	1
GSP1 - T34A	yjl077w-b	YJL077W-B	-0.0677	0.982	1	1
GSP1 - T34A	pry3	PRY3	-0.012	0.6507	1	1
GSP1 - T34A	pry1	PRY1	0.0319	0.1504	0.6258415437003406	1
GSP1 - T34A	aly2	ALY2	-0.01	0.6247	1	1
GSP1 - T34A	sip4	SIP4	-0.0027	0.5348	0.9662773780187286	1
GSP1 - T34A	srs2	SRS2	-0.0464	0.9338	1	1
GSP1 - T34A	kha1	KHA1	0.0078	0.4006	0.8890927033492824	1
GSP1 - T34A	bck1	BCK1	-0.0392	0.8979	1	1
GSP1 - T34A	sap185	SAP185	0.0257	0.2025	0.6971240862230552	1
GSP1 - T34A	chs6	CHS6	0.0104	0.3678	0.8812776470588235	1
GSP1 - T34A	gsh1	GSH1	-0.0555	0.964	1	1
GSP1 - T34A	mef2	MEF2	0.0324	0.1474	0.6211131034482759	1
GSP1 - T34A	gsm1	GSM1	-0.0428	0.918	1	1
GSP1 - T34A	set4	SET4	0.0601	0.0272	0.259675	1
GSP1 - T34A	ime2	IME2	-0.0167	0.7056	1	1
GSP1 - T34A	gzf3	GZF3	-0.0767	0.9934	1	1
GSP1 - T34A	mdv1	MDV1	-0.0374	0.8871	1	1
GSP1 - T34A	asf1	ASF1	0.0434	0.0789	0.46233630573248413	1
GSP1 - T34A	pho86	PHO86	-0.0691	0.9878	1	1
GSP1 - T34A	rpe1	RPE1	0.0339	0.1366	0.5975842482100239	1
GSP1 - T34A	mtc1	MTC1	2e-4	0.4968	0.9415634693877549	1
GSP1 - T34A	lsm1	LSM1	0.1141	1e-4	0.003187826086956522	0.36660000000000004
GSP1 - T34A	nit2	NIT2	-0.0124	0.6576	1	1
GSP1 - T34A	yjl127c-b	YJL127C-B	0.0157	0.3057	0.8203580102414045	1
GSP1 - T34A	aim23	AIM23	0.0182	0.2775	0.7966444792482382	1
GSP1 - T34A	yjl132w	YJL132W	0.0342	0.1339	0.5911480144404332	1
GSP1 - T34A	yjl133c-a	YJL133C-A	-0.0486	0.942	1	1
GSP1 - T34A	mrs3	MRS3	-0.102	0.9995	1	1
GSP1 - T34A	lcb3	LCB3	-0.0721	0.9868	1	1
GSP1 - T34A	glg2	GLG2	-0.0595	0.9733	1	1
GSP1 - T34A	tif2	TIF2	-0.0402	0.901	1	1
GSP1 - T34A	yur1	YUR1	-0.0777	0.9933	1	1
GSP1 - T34A	rpb4	RPB4	0.1212	0	0	0
GSP1 - T34A	yak1	YAK1	0.0036	0.4527	0.9179193584070796	1
GSP1 - T34A	mrx5	MRX5	0.0375	0.1221	0.5656378787878789	1
GSP1 - T34A	rpa34	RPA34	0.0869	0.0024	0.046064921465968585	1
GSP1 - T34A	das1	DAS1	-0.0334	0.8621	1	1
GSP1 - T34A	ino1	INO1	0.097	8e-4	0.019552000000000003	1
GSP1 - T34A	vps35	VPS35	-0.0929	0.9988	1	1
GSP1 - T34A	fbp26	FBP26	-0.0043	0.555	0.9730416068866572	1
GSP1 - T34A	cis3	CIS3	0.069	0.0126	0.15244752475247525	1
GSP1 - T34A	hsp150	HSP150	-0.0456	0.9308	1	1
GSP1 - T34A	pir5	PIR5	0.0123	0.3455	0.8598798370672098	1
GSP1 - T34A	tpk1	TPK1	3e-4	0.4963	0.9415634693877549	1
GSP1 - T34A	hal5	HAL5	0.0032	0.4605	0.926560373216246	1
GSP1 - T34A	qcr8	QCR8	0.0139	0.3261	0.8424824524312896	1
GSP1 - T34A	set2	SET2	-0.0096	0.6218	1	1
GSP1 - T34A	asg7	ASG7	-0.0254	0.7959	1	1
GSP1 - T34A	yjl171c	TOH1	-0.0545	0.9622	1	1
GSP1 - T34A	cps1	CPS1	-0.0225	0.7673	1	1
GSP1 - T34A	swi3	SWI3	0.0125	0.3431	0.8585632152588555	1
GSP1 - T34A	rpl17b	RPL17B	-0.0145	0.6807	1	1
GSP1 - T34A	atg27	ATG27	-0.0051	0.5652	0.9780025411764706	1
GSP1 - T34A	atp12	ATP12	-0.0028	0.5358	0.9663597638957208	1
GSP1 - T34A	yjl181w	RBH1	-0.0572	0.9691	1	1
GSP1 - T34A	mnn11	MNN11	-0.0206	0.7484	1	1
GSP1 - T34A	gon7	GON7	-0.0228	0.7689	1	1
GSP1 - T34A	atg36	ATG36	-0.0202	0.7434	1	1
GSP1 - T34A	mnn5	MNN5	0.0088	0.3875	0.886750936329588	1
GSP1 - T34A	swe1	SWE1	-0.0177	0.7169	1	1
GSP1 - T34A	rps22a	RPS22A	0.0186	0.2739	0.7921798107255521	1
GSP1 - T34A	rps14b	RPS14B	-0.0311	0.8397	1	1
GSP1 - T34A	sop4	SOP4	-0.0427	0.9169	1	1
GSP1 - T34A	yjl193w	YJL193W	0	0.5004	0.9415634693877549	1
GSP1 - T34A	elo1	ELO1	-0.0239	0.7811	1	1
GSP1 - T34A	pho90	PHO90	-0.0278	0.8164	1	1
GSP1 - T34A	ecm25	ECM25	-2e-4	0.5028	0.9415634693877549	1
GSP1 - T34A	nce101	NCE101	-0.0225	0.7678	1	1
GSP1 - T34A	yjl206c	YJL206C	-0.0083	0.6067	1	1
GSP1 - T34A	nuc1	NUC1	0.0196	0.2617	0.7721309734513274	1
GSP1 - T34A	cbp1	CBP1	-0.0097	0.6244	1	1
GSP1 - T34A	pex2	PEX2	0.0181	0.2782	0.7971053696498054	1
GSP1 - T34A	opt1	OPT1	0.0016	0.4793	0.9386291666666666	1
GSP1 - T34A	yjl213w	YJL213W	0.0194	0.2634	0.7751390399999999	1
GSP1 - T34A	ree1	REE1	-0.0088	0.6125	1	1
GSP1 - T34A	yjl218w	YJL218W	-0.0558	0.9652	1	1
GSP1 - T34A	hxt9	HXT9	0.0225	0.2301	0.7351160278745644	1
GSP1 - T34A	ima4	IMA4	0.027	0.1849	0.6742236345580933	1
GSP1 - T34A	mrx12	MRX12	-0.0206	0.7451	1	1
GSP1 - T34A	sag1	SAG1	-0.0272	0.8072	1	1
GSP1 - T34A	tdh2	TDH2	-0.0614	0.9747	1	1
GSP1 - T34A	spc1	SPC1	0.0051	0.4357	0.9097342419080069	1
GSP1 - T34A	yjr011c	YJR011C	-0.0103	0.6296	1	1
GSP1 - T34A	tma22	TMA22	-0.0314	0.8425	1	1
GSP1 - T34A	yjr015w	YJR015W	0.0249	0.2144	0.7113035294117648	1
GSP1 - T34A	bna1	BNA1	0.0053	0.4327	0.9069629502572898	1
GSP1 - T34A	gea1	GEA1	0	0.4999	0.9415634693877549	1
GSP1 - T34A	cpr7	CPR7	-0.043	0.9148	1	1
GSP1 - T34A	rav1	RAV1	-0.0397	0.8977	1	1
GSP1 - T34A	pet191	PET191	0.0051	0.4357	0.9097342419080069	1
GSP1 - T34A	rad26	RAD26	0.0083	0.3948	0.8890384896467722	1
GSP1 - T34A	hul4	HUL4	0.0483	0.0602	0.4071830258302583	1
GSP1 - T34A	yjr039w	YJR039W	0.0104	0.37	0.8818727272727273	1
GSP1 - T34A	gef1	GEF1	-0.0866	0.9973	1	1
GSP1 - T34A	pol32	POL32	-0.0498	0.9438	1	1
GSP1 - T34A	cyc1	CYC1	-0.0099	0.6236	1	1
GSP1 - T34A	utr1	UTR1	0.005	0.4366	0.9097342419080069	1
GSP1 - T34A	isy1	ISY1	0.0372	0.1179	0.5605984435797665	1
GSP1 - T34A	osm1	OSM1	0.024	0.2183	0.7190366576819407	1
GSP1 - T34A	rad7	RAD7	0.0018	0.4774	0.9371065310492505	1
GSP1 - T34A	bfa1	BFA1	-0.0537	0.9573	1	1
GSP1 - T34A	kch1	KCH1	0.0201	0.2612	0.7721309734513274	1
GSP1 - T34A	yjr056c	YJR056C	0.0422	0.0895	0.4909919282511211	1
GSP1 - T34A	ptk2	PTK2	0.0012	0.4841	0.9400246202200104	1
GSP1 - T34A	cbf1	CBF1	0.0258	0.2043	0.6986602611940299	1
GSP1 - T34A	yjr061w	YJR061W	-0.0181	0.7183	1	1
GSP1 - T34A	nta1	NTA1	0.0338	0.1418	0.6079985964912281	1
GSP1 - T34A	tor1	TOR1	0.0715	0.0108	0.13652689655172415	1
GSP1 - T34A	lia1	LIA1	0.033	0.1476	0.6212417910447762	1
GSP1 - T34A	opi3	OPI3	-0.073	0.99	1	1
GSP1 - T34A	mog1	MOG1	0.3811	0	0	0
GSP1 - T34A	hoc1	HOC1	0.0617	0.0236	0.23355967741935485	1
GSP1 - T34A	mir1	MIR1	0.0236	0.2256	0.7306091872791519	1
GSP1 - T34A	bna2	BNA2	-0.0219	0.7608	1	1
GSP1 - T34A	aim24	AIM24	-0.008	0.6009	1	1
GSP1 - T34A	eaf6	EAF6	-0.0819	0.9957	1	1
GSP1 - T34A	acf4	ACF4	-0.0461	0.9313	1	1
GSP1 - T34A	yjr084w	YJR084W	0.059	0.0318	0.2864343980343981	1
GSP1 - T34A	jsn1	JSN1	0.0024	0.47	0.9308280323450134	1
GSP1 - T34A	rpl43b	RPL43B	-0.0153	0.6887	1	1
GSP1 - T34A	sfc1	SFC1	-0.0345	0.8672	1	1
GSP1 - T34A	yjr096w	YJR096W	-0.0088	0.6116	1	1
GSP1 - T34A	jjj3	JJJ3	0.016	0.304	0.8203580102414045	1
GSP1 - T34A	yjr098c	YJR098C	-0.0155	0.6875	1	1
GSP1 - T34A	yuh1	YUH1	0.0361	0.1243	0.5717488080301129	1
GSP1 - T34A	aim25	AIM25	-0.0012	0.5153	0.956501164556962	1
GSP1 - T34A	vps25	VPS25	-0.0012	0.5149	0.9562428571428572	1
GSP1 - T34A	ura8	URA8	0.0391	0.1027	0.5295333333333333	1
GSP1 - T34A	rsm7	RSM7	0.0163	0.3008	0.8185316530763529	1
GSP1 - T34A	yjr115w	YJR115W	-0.0412	0.9061	1	1
GSP1 - T34A	ste24	STE24	-0.0402	0.9039	1	1
GSP1 - T34A	ilm1	ILM1	0.0059	0.4255	0.903232773595831	1
GSP1 - T34A	jhd2	JHD2	0.0133	0.3344	0.8507358778625953	1
GSP1 - T34A	yjr120w	YJR120W	0.0225	0.2337	0.7372978503869303	1
GSP1 - T34A	atp2	ATP2	0.0107	0.3653	0.880995403808273	1
GSP1 - T34A	yjr124c	YJR124C	6e-4	0.4923	0.9409654848800835	1
GSP1 - T34A	ent3	ENT3	-0.0179	0.7188	1	1
GSP1 - T34A	vps70	VPS70	-0.0175	0.7088	1	1
GSP1 - T34A	str2	STR2	-0.0343	0.864	1	1
GSP1 - T34A	mns1	MNS1	0.0477	0.0641	0.41665	1
GSP1 - T34A	xpt1	XPT1	0.0425	0.0857	0.47747142857142855	1
GSP1 - T34A	sgm1	SGM1	-0.0393	0.8978	1	1
GSP1 - T34A	mcm22	MCM22	-0.0473	0.9359	1	1
GSP1 - T34A	tim8	TIM8	-0.0355	0.8629	1	1
GSP1 - T34A	met5	MET5	0.0374	0.1139	0.5537896551724137	1
GSP1 - T34A	iml1	IML1	0.0118	0.3521	0.8686397039030956	1
GSP1 - T34A	hom6	HOM6	-0.0361	0.8772	1	1
GSP1 - T34A	hir3	HIR3	0.0896	0.002	0.04050828729281768	1
GSP1 - T34A	pmt4	PMT4	-0.0227	0.7614	1	1
GSP1 - T34A	mgm101	MGM101	0.0272	0.1922	0.6854600583090379	1
GSP1 - T34A	hms2	HMS2	0.0095	0.3818	0.8848726700251888	1
GSP1 - T34A	yjr149w	YJR149W	-0.0438	0.9131	1	1
GSP1 - T34A	dan1	DAN1	-0.0115	0.6443	1	1
GSP1 - T34A	dan4	DAN4	0.0153	0.3119	0.8273412017167382	1
GSP1 - T34A	yjr151w-a	YJR151W-A	0.0491	0.0566	0.39890574712643684	1
GSP1 - T34A	pgu1	PGU1	-0.0323	0.8542	1	1
GSP1 - T34A	aad10	AAD10	0.0059	0.425	0.9026940903823871	1
GSP1 - T34A	cos5	COS5	-0.0014	0.5179	0.9600199195171025	1
GSP1 - T34A	met14	MET14	0.0138	0.3274	0.8431285112359551	1
GSP1 - T34A	did4	DID4	0.1221	0	0	0
GSP1 - T34A	cap1	CAP1	-0.0371	0.8852	1	1
GSP1 - T34A	lac1	LAC1	-0.0554	0.9636	1	1
GSP1 - T34A	mrt4	MRT4	0.0453	0.0796	0.46258675078864353	1
GSP1 - T34A	atp7	ATP7	0.0241	0.2199	0.7210782841823056	1
GSP1 - T34A	hcs1	HCS1	-0.0266	0.8051	1	1
GSP1 - T34A	spt23	SPT23	-0.0208	0.7494	1	1
GSP1 - T34A	pan3	PAN3	-0.025	0.7903	1	1
GSP1 - T34A	tcd2	TCD2	0.0954	0.001	0.02365161290322581	1
GSP1 - T34A	mae1	MAE1	-0.0098	0.6251	1	1
GSP1 - T34A	ixr1	IXR1	-0.0206	0.7475	1	1
GSP1 - T34A	ykl033w-a	YKL033W-A	-0.0444	0.9253	1	1
GSP1 - T34A	tul1	TUL1	-0.0151	0.6797	1	1
GSP1 - T34A	rgt1	RGT1	-0.0196	0.7316	1	1
GSP1 - T34A	ptm1	PTM1	-0.0503	0.9479	1	1
GSP1 - T34A	nfu1	NFU1	0.0434	0.0789	0.46233630573248413	1
GSP1 - T34A	vps24	VPS24	0.1241	0	0	0
GSP1 - T34A	phd1	PHD1	-0.0456	0.9304	1	1
GSP1 - T34A	dcw1	DCW1	-0.0434	0.9201	1	1
GSP1 - T34A	anr2	ANR2	-0.0033	0.543	0.9705694783032668	1
GSP1 - T34A	elm1	ELM1	0.1089	2e-4	0.0058656	0.7332000000000001
GSP1 - T34A	ykl050c	YKL050C	0.0312	0.1564	0.6367691453940066	1
GSP1 - T34A	sfk1	SFK1	-0.0828	0.9965	1	1
GSP1 - T34A	oar1	OAR1	0.0348	0.1299	0.5828805385556914	1
GSP1 - T34A	tma19	TMA19	-0.0662	0.9843	1	1
GSP1 - T34A	nup120	NUP120	-0.0036	0.5468	0.9712150943396226	1
GSP1 - T34A	bli1	BLI1	0.0469	0.0641	0.41665	1
GSP1 - T34A	msn4	MSN4	-0.0101	0.6276	1	1
GSP1 - T34A	ykl063c	YKL063C	-0.038	0.8904	1	1
GSP1 - T34A	mnr2	MNR2	-0.0394	0.8981	1	1
GSP1 - T34A	yet1	YET1	0.0253	0.2075	0.7030731301939058	1
GSP1 - T34A	ynk1	YNK1	0.0364	0.1181	0.5607657216494846	1
GSP1 - T34A	nup100	NUP100	0.156	0	0	0
GSP1 - T34A	stb6	STB6	-0.048	0.9403	1	1
GSP1 - T34A	lhs1	LHS1	-0.0118	0.6479	1	1
GSP1 - T34A	mud2	MUD2	0.0092	0.3833	0.8848726700251888	1
GSP1 - T34A	ykl077w	YKL077W	0.0408	0.0923	0.49614633431085037	1
GSP1 - T34A	smy1	SMY1	0.0116	0.3544	0.8695408695652175	1
GSP1 - T34A	vma5	VMA5	-0.0647	0.9809	1	1
GSP1 - T34A	tef4	TEF4	0.0435	0.0804	0.4634377358490566	1
GSP1 - T34A	hot13	HOT13	0.0139	0.3251	0.8410844036697248	1
GSP1 - T34A	mdh1	MDH1	0.0105	0.3665	0.8812776470588235	1
GSP1 - T34A	srx1	SRX1	7e-4	0.4912	0.9409654848800835	1
GSP1 - T34A	cyt2	CYT2	0.0368	0.1169	0.5587423728813559	1
GSP1 - T34A	ykl091c	YKL091C	-0.029	0.8256	1	1
GSP1 - T34A	bud2	BUD2	-0.0114	0.6449	1	1
GSP1 - T34A	mbr1	MBR1	-0.0085	0.6088	1	1
GSP1 - T34A	cwp2	CWP2	-0.0276	0.8148	1	1
GSP1 - T34A	mtc2	MTC2	-0.0168	0.7071	1	1
GSP1 - T34A	ypf1	YPF1	0.0606	0.0248	0.2424448	1
GSP1 - T34A	hsl1	HSL1	0.0372	0.1133	0.5535611185086551	1
GSP1 - T34A	ape1	APE1	-0.0563	0.9656	1	1
GSP1 - T34A	ykl106c-a	YKL106C-A	0.0075	0.4038	0.8890927033492824	1
GSP1 - T34A	aat1	AAT1	-0.0425	0.9162	1	1
GSP1 - T34A	ykl107w	YKL107W	0.0256	0.2019	0.6971240862230552	1
GSP1 - T34A	hap4	HAP4	0.0674	0.0145	0.1709228295819936	1
GSP1 - T34A	kti12	KTI12	-0.0577	0.9688	1	1
GSP1 - T34A	rad27	RAD27	-0.0161	0.6994	1	1
GSP1 - T34A	apn1	APN1	-0.0215	0.7576	1	1
GSP1 - T34A	prr1	PRR1	8e-4	0.4892	0.9400246202200104	1
GSP1 - T34A	sba1	SBA1	0.0581	0.0291	0.2680417085427136	1
GSP1 - T34A	dgr2	DGR2	-0.0587	0.9718	1	1
GSP1 - T34A	pgm1	PGM1	0.0402	0.0956	0.5069887283236993	1
GSP1 - T34A	myo3	MYO3	0.011	0.3611	0.8772648111332008	1
GSP1 - T34A	rma1	RMA1	0.0236	0.2217	0.723424	1
GSP1 - T34A	ykl133c	YKL133C	0.0619	0.0221	0.22380828729281768	1
GSP1 - T34A	apl2	APL2	-0.0134	0.6679	1	1
GSP1 - T34A	cmc1	CMC1	-0.005	0.5644	0.9780025411764706	1
GSP1 - T34A	mrp8	MRP8	-0.0042	0.5546	0.972980956937799	1
GSP1 - T34A	avt3	AVT3	0.0085	0.3909	0.8888856788592684	1
GSP1 - T34A	sdh1	SDH1	-0.0016	0.5214	0.9602305374183826	1
GSP1 - T34A	dbr1	DBR1	-0.0068	0.5877	0.993994744121715	1
GSP1 - T34A	mcr1	MCR1	0.0398	0.0975	0.5120845272206305	1
GSP1 - T34A	ykl151c	NNR2	-0.0135	0.6696	1	1
GSP1 - T34A	rps27a	RPS27A	0.045	0.0717	0.4423845378151261	1
GSP1 - T34A	ape2	APE2	-0.0111	0.6405	1	1
GSP1 - T34A	kdx1	KDX1	-0.0071	0.5907	0.996767525298988	1
GSP1 - T34A	ykl162c	YKL162C	-0.0214	0.7564	1	1
GSP1 - T34A	tpk3	TPK3	-0.0175	0.7146	1	1
GSP1 - T34A	kkq8	KKQ8	6e-4	0.4916	0.9409654848800835	1
GSP1 - T34A	nnk1	NNK1	0.0366	0.1189	0.5609876447876448	1
GSP1 - T34A	zrt3	ZRT3	-0.0594	0.9735	1	1
GSP1 - T34A	ykl183c-a	YKL183C-A	0.008	0.3978	0.8890384896467722	1
GSP1 - T34A	spe1	SPE1	-0.0409	0.9075	1	1
GSP1 - T34A	ash1	ASH1	-0.0624	0.9782	1	1
GSP1 - T34A	pxa2	PXA2	0.0289	0.1743	0.6719072555205048	1
GSP1 - T34A	cnb1	CNB1	-0.035	0.8735	1	1
GSP1 - T34A	dph2	DPH2	-0.0022	0.5289	0.9634626613704071	1
GSP1 - T34A	pex1	PEX1	-0.0031	0.5404	0.9694094911937378	1
GSP1 - T34A	los1	LOS1	0.0695	0.012	0.14664000000000002	1
GSP1 - T34A	add66	ADD66	0.0599	0.025	0.24310344827586206	1
GSP1 - T34A	emc3	EMC3	-0.0022	0.529	0.9634626613704071	1
GSP1 - T34A	cbt1	CBT1	-0.0037	0.5486	0.971286431675519	1
GSP1 - T34A	ste6	STE6	0.031	0.1577	0.6385285714285714	1
GSP1 - T34A	trp3	TRP3	0.0086	0.3902	0.8888856788592684	1
GSP1 - T34A	doa1	DOA1	0.033	0.1416	0.6079985964912281	1
GSP1 - T34A	yra2	YRA2	0.0058	0.4247	0.9026940903823871	1
GSP1 - T34A	oxp1	OXP1	0.0139	0.334	0.8507358778625953	1
GSP1 - T34A	ura1	URA1	-0.0797	0.9953	1	1
GSP1 - T34A	sry1	SRY1	-0.0226	0.7691	1	1
GSP1 - T34A	fre2	FRE2	0.0099	0.3719	0.8818727272727273	1
GSP1 - T34A	ykl222c	YKL222C	0.069	0.0112	0.14013378839590443	1
GSP1 - T34A	ykr005c	YKR005C	0.0379	0.1097	0.5449325203252033	1
GSP1 - T34A	meh1	MEH1	-0.0458	0.9307	1	1
GSP1 - T34A	tof2	TOF2	0.0661	0.016	0.18330000000000002	1
GSP1 - T34A	pry2	PRY2	-0.0246	0.7872	1	1
GSP1 - T34A	ypt52	YPT52	0.0181	0.2791	0.7971053696498054	1
GSP1 - T34A	ykr015c	YKR015C	0.01	0.3731	0.8818727272727273	1
GSP1 - T34A	mic60	MIC60	-0.0121	0.6523	1	1
GSP1 - T34A	ykr018c	YKR018C	-0.0297	0.832	1	1
GSP1 - T34A	irs4	IRS4	0.0241	0.2174	0.7180075675675676	1
GSP1 - T34A	vps51	VPS51	-0.0537	0.9591	1	1
GSP1 - T34A	ykr023w	YKR023W	-0.0212	0.7541	1	1
GSP1 - T34A	dbp7	DBP7	-0.0019	0.5242	0.9627841683366732	1
GSP1 - T34A	gcn3	GCN3	0.0182	0.2793	0.7971053696498054	1
GSP1 - T34A	bch2	BCH2	0.0491	0.0558	0.39490888030888033	1
GSP1 - T34A	sap190	SAP190	-0.0232	0.7725	1	1
GSP1 - T34A	gmh1	GMH1	-0.0122	0.6533	1	1
GSP1 - T34A	dal80	DAL80	0.013	0.3362	0.8523576763485476	1
GSP1 - T34A	caf4	CAF4	-0.0242	0.7835	1	1
GSP1 - T34A	ykr041w	YKR041W	0.0955	0.0012	0.027155555555555554	1
GSP1 - T34A	uip5	UIP5	0.0047	0.44	0.9117577052868392	1
GSP1 - T34A	pet10	PET10	0.0552	0.0367	0.31435093457943925	1
GSP1 - T34A	nap1	NAP1	0.0725	0.0093	0.12627333333333332	1
GSP1 - T34A	fmp46	FMP46	-0.0094	0.6189	1	1
GSP1 - T34A	ykr051w	YKR051W	0.033	0.15	0.6248863636363636	1
GSP1 - T34A	mrs4	MRS4	-0.0263	0.803	1	1
GSP1 - T34A	ysr3	YSR3	0.051	0.0493	0.3688263157894737	1
GSP1 - T34A	dyn1	DYN1	9e-4	0.4882	0.9400246202200104	1
GSP1 - T34A	rho4	RHO4	-0.02	0.7427	1	1
GSP1 - T34A	trm2	TRM2	0.0172	0.2883	0.8020242240726722	1
GSP1 - T34A	glg1	GLG1	0.046	0.0674	0.4273834196891192	1
GSP1 - T34A	tif1	TIF1	-0.0457	0.9301	1	1
GSP1 - T34A	utp30	UTP30	0.0279	0.1824	0.6740709677419355	1
GSP1 - T34A	ktr2	KTR2	-0.0108	0.637	1	1
GSP1 - T34A	oaf3	OAF3	-0.0844	0.9965	1	1
GSP1 - T34A	met1	MET1	-0.0448	0.9194	1	1
GSP1 - T34A	sis2	SIS2	0.0453	0.0712	0.4401672849915683	1
GSP1 - T34A	aim29	AIM29	-0.0345	0.8697	1	1
GSP1 - T34A	ykr075c	YKR075C	-0.0106	0.6343	1	1
GSP1 - T34A	msa2	MSA2	-0.0011	0.5138	0.9551677484787019	1
GSP1 - T34A	nup133	NUP133	0.2401	0	0	0
GSP1 - T34A	mrpl20	MRPL20	-0.0307	0.832	1	1
GSP1 - T34A	tvp38	TVP38	0	0.5	0.9415634693877549	1
GSP1 - T34A	tgl4	TGL4	0.03	0.1713	0.6663334040296924	1
GSP1 - T34A	srp40	SRP40	-0.0085	0.605	1	1
GSP1 - T34A	ptr2	PTR2	0.0227	0.2298	0.7351160278745644	1
GSP1 - T34A	rpl40b	RPL40B	0.0121	0.3466	0.861609349593496	1
GSP1 - T34A	mlp1	MLP1	0.0362	0.1198	0.5637827984595636	1
GSP1 - T34A	esl2	ESL2	-0.0118	0.6499	1	1
GSP1 - T34A	ubp11	UBP11	-0.0243	0.7847	1	1
GSP1 - T34A	skg1	SKG1	0.0303	0.1628	0.6463110389610389	1
GSP1 - T34A	flo10	FLO10	0.0138	0.3265	0.8425866291344123	1
GSP1 - T34A	gex2	GEX2	0.0047	0.4386	0.9109958073654392	1
GSP1 - T34A	dnm1	DNM1	0.0165	0.2946	0.8103644943820223	1
GSP1 - T34A	rtt109	RTT109	0.0649	0.0171	0.1911237804878049	1
GSP1 - T34A	spo75	SPO75	-0.0461	0.9336	1	1
GSP1 - T34A	yll006w-a	YLL006W-A	0.0474	0.06	0.4071830258302583	1
GSP1 - T34A	lmo1	LMO1	0.016	0.3002	0.8182402973977696	1
GSP1 - T34A	cox17	COX17	0.0415	0.0876	0.48419909638554215	1
GSP1 - T34A	psr1	PSR1	-1e-4	0.5009	0.9415634693877549	1
GSP1 - T34A	puf3	PUF3	0.0157	0.304	0.8203580102414045	1
GSP1 - T34A	emc6	EMC6	0.0344	0.131	0.587094532199271	1
GSP1 - T34A	bpt1	BPT1	0.0236	0.2201	0.7210782841823056	1
GSP1 - T34A	cox19	COX19	0.0236	0.2211	0.7230620874219447	1
GSP1 - T34A	kns1	KNS1	-0.0265	0.8062	1	1
GSP1 - T34A	spa2	SPA2	-0.0632	0.9767	1	1
GSP1 - T34A	hif1	HIF1	0.0611	0.0231	0.23074822888283375	1
GSP1 - T34A	pom33	POM33	0.1178	1e-4	0.003187826086956522	0.36660000000000004
GSP1 - T34A	ssa2	SSA2	-0.0197	0.7405	1	1
GSP1 - T34A	pau17	PAU17	-1e-4	0.5008	0.9415634693877549	1
GSP1 - T34A	hsp104	HSP104	0.0344	0.1298	0.5828805385556914	1
GSP1 - T34A	isa1	ISA1	0.0321	0.1463	0.618320737327189	1
GSP1 - T34A	tpo1	TPO1	0.0096	0.3768	0.8844840690978886	1
GSP1 - T34A	fra1	FRA1	-0.0137	0.6728	1	1
GSP1 - T34A	yll032c	YLL032C	-0.0323	0.8542	1	1
GSP1 - T34A	ent4	ENT4	0.0366	0.1162	0.5583082568807339	1
GSP1 - T34A	ubi4	UBI4	0.0715	0.0095	0.1280404411764706	1
GSP1 - T34A	vps13	VPS13	-0.0339	0.8669	1	1
GSP1 - T34A	sdh2	SDH2	0.0435	0.0763	0.45558058252427175	1
GSP1 - T34A	atg10	ATG10	0.0026	0.4657	0.9283482889733841	1
GSP1 - T34A	fps1	FPS1	-0.0121	0.6545	1	1
GSP1 - T34A	rpl8b	RPL8B	0.1114	1e-4	0.003187826086956522	0.36660000000000004
GSP1 - T34A	rnp1	RNP1	0.0058	0.4248	0.9026940903823871	1
GSP1 - T34A	ybt1	YBT1	-0.0022	0.529	0.9634626613704071	1
GSP1 - T34A	ldb18	LDB18	0.0085	0.391	0.8888856788592684	1
GSP1 - T34A	fre6	FRE6	0.0348	0.1269	0.5771903225806453	1
GSP1 - T34A	yll053c	YLL053C	-0.0157	0.6964	1	1
GSP1 - T34A	yll054c	YLL054C	0.0704	0.0101	0.13271182795698924	1
GSP1 - T34A	yll056c	YLL056C	-0.0347	0.8723	1	1
GSP1 - T34A	jlp1	JLP1	-0.0459	0.9345	1	1
GSP1 - T34A	yll058w	YLL058W	0.0269	0.1852	0.6742236345580933	1
GSP1 - T34A	gtt2	GTT2	0.036	0.1153	0.5580787401574804	1
GSP1 - T34A	thi73	THI73	-0.0357	0.878	1	1
GSP1 - T34A	ssk1	SSK1	0.0515	0.0455	0.3571798715203426	1
GSP1 - T34A	lot6	LOT6	-0.0241	0.7842	1	1
GSP1 - T34A	ylr012c	YLR012C	0.0399	0.0965	0.5080855093256815	1
GSP1 - T34A	gat3	GAT3	0.0507	0.0488	0.3688263157894737	1
GSP1 - T34A	ppr1	PPR1	-0.0187	0.7306	1	1
GSP1 - T34A	bre2	BRE2	0.0897	0.0017	0.036024277456647394	1
GSP1 - T34A	pml1	PML1	0.0111	0.3594	0.8742935633709356	1
GSP1 - T34A	meu1	MEU1	-0.0354	0.8772	1	1
GSP1 - T34A	pom34	POM34	0.3759	0	0	0
GSP1 - T34A	yeh2	YEH2	0.0075	0.4031	0.8890927033492824	1
GSP1 - T34A	izh3	IZH3	-0.0721	0.9896	1	1
GSP1 - T34A	ubr2	UBR2	-0.0366	0.8725	1	1
GSP1 - T34A	aat2	AAT2	0.0223	0.2331	0.7372978503869303	1
GSP1 - T34A	ade16	ADE16	0.0071	0.409	0.8927146428571429	1
GSP1 - T34A	ylr030w	YLR030W	0.0627	0.0197	0.20739085714285718	1
GSP1 - T34A	ylr031w	YLR031W	-0.0074	0.5958	0.998432084095064	1
GSP1 - T34A	rad5	RAD5	-0.0741	0.9922	1	1
GSP1 - T34A	mlh2	MLH2	-0.0084	0.6076	1	1
GSP1 - T34A	ylr036c	YLR036C	0.0063	0.4189	0.8994662770309761	1
GSP1 - T34A	cox12	COX12	0.0093	0.3812	0.8848726700251888	1
GSP1 - T34A	ric1	RIC1	-0.0341	0.8657	1	1
GSP1 - T34A	ylr042c	YLR042C	-0.051	0.952	1	1
GSP1 - T34A	trx1	TRX1	0.0165	0.295	0.8103644943820223	1
GSP1 - T34A	pdc1	PDC1	-0.0202	0.7362	1	1
GSP1 - T34A	ylr046c	YLR046C	0.0048	0.4379	0.9109958073654392	1
GSP1 - T34A	fre8	FRE8	0.0188	0.2807	0.7979944186046511	1
GSP1 - T34A	rps0b	RPS0B	0.0171	0.289	0.8020242240726722	1
GSP1 - T34A	ylr050c	YLR050C	0.005	0.4354	0.9097342419080069	1
GSP1 - T34A	ies3	IES3	0.0174	0.2866	0.800209900990099	1
GSP1 - T34A	spt8	SPT8	0.0205	0.2515	0.7585035332785538	1
GSP1 - T34A	erg3	ERG3	-0.0416	0.9124	1	1
GSP1 - T34A	mnl2	MNL2	-0.0687	0.9879	1	1
GSP1 - T34A	shm2	SHM2	0.036	0.1187	0.5607657216494846	1
GSP1 - T34A	rex2	REX2	0.0113	0.3563	0.8707972	1
GSP1 - T34A	rpl22a	RPL22A	-0.0687	0.98740000000000006	1	1
GSP1 - T34A	bmt6	BMT6	0.0206	0.25	0.7580645161290323	1
GSP1 - T34A	env10	ENV10	-0.0633	0.9806	1	1
GSP1 - T34A	pet309	PET309	-0.0516	0.9535	1	1
GSP1 - T34A	fyv7	FYV7	-0.0338	0.8643	1	1
GSP1 - T34A	xyl2	XYL2	9e-4	0.4888	0.9400246202200104	1
GSP1 - T34A	lam6	LAM6	0.0061	0.4216	0.9003798485730926	1
GSP1 - T34A	fmp25	FMP25	-0.0192	0.7337	1	1
GSP1 - T34A	sic1	SIC1	0.0341	0.1326	0.5885128329297821	1
GSP1 - T34A	emp46	EMP46	-0.0362	0.8809	1	1
GSP1 - T34A	srl2	SRL2	-2e-4	0.5032	0.9415634693877549	1
GSP1 - T34A	emp70	EMP70	0.0066	0.4151	0.8967334119033589	1
GSP1 - T34A	arp6	ARP6	0.0791	0.005	0.0807488986784141	1
GSP1 - T34A	csf1	CSF1	-0.097	0.9992	1	1
GSP1 - T34A	alt1	ALT1	-0.1273	1	1	1
GSP1 - T34A	xdj1	XDJ1	-0.0344	0.8636	1	1
GSP1 - T34A	sul2	SUL2	0.0484	0.0547	0.3893790291262136	1
GSP1 - T34A	gis3	GIS3	0.0315	0.1512	0.6260336343115124	1
GSP1 - T34A	ioc2	IOC2	-0.0234	0.7684	1	1
GSP1 - T34A	kin2	KIN2	-0.0502	0.9492	1	1
GSP1 - T34A	hrt3	HRT3	0.0169	0.2883	0.8020242240726722	1
GSP1 - T34A	cha4	CHA4	-0.0087	0.6113	1	1
GSP1 - T34A	ict1	ICT1	0.0917	0.0013	0.029059756097560976	1
GSP1 - T34A	apc9	APC9	2e-4	0.4968	0.9415634693877549	1
GSP1 - T34A	lcl2	LCL2	0.0709	0.0104	0.13568113879003557	1
GSP1 - T34A	ylr108c	YLR108C	0.0675	0.0138	0.16479087947882737	1
GSP1 - T34A	ahp1	AHP1	-0.0085	0.6107	1	1
GSP1 - T34A	hog1	HOG1	0.0723	0.0091	0.12447985074626866	1
GSP1 - T34A	avl9	AVL9	-0.0076	0.5985	0.9997574487471527	1
GSP1 - T34A	ylr118c	YLR118C	-0.0436	0.9228	1	1
GSP1 - T34A	srn2	SRN2	0.0079	0.3981	0.8890384896467722	1
GSP1 - T34A	yps1	YPS1	0.0473	0.0617	0.4103533453887884	1
GSP1 - T34A	ylr126c	YLR126C	-0.0554	0.9646	1	1
GSP1 - T34A	zrt2	ZRT2	-0.0168	0.7101	1	1
GSP1 - T34A	ace2	ACE2	-0.0858	0.9974	1	1
GSP1 - T34A	cki1	CKI1	-0.0153	0.6925	1	1
GSP1 - T34A	pdc5	PDC5	-0.0036	0.5476	0.9712150943396226	1
GSP1 - T34A	slx4	SLX4	-0.0097	0.6255	1	1
GSP1 - T34A	rkm5	RKM5	-0.0607	0.9763	1	1
GSP1 - T34A	nha1	NHA1	0.0177	0.2802	0.7979944186046511	1
GSP1 - T34A	put1	PUT1	0.0076	0.4015	0.8890927033492824	1
GSP1 - T34A	dph6	DPH6	0.0755	0.0064	0.09655308641975309	1
GSP1 - T34A	acf2	ACF2	-0.018	0.7236	1	1
GSP1 - T34A	spe4	SPE4	-0.0218	0.7625	1	1
GSP1 - T34A	ylr149c	YLR149C	0.0274	0.1897	0.6836497551420176	1
GSP1 - T34A	stm1	STM1	0.1087	2e-4	0.0058656	0.7332000000000001
GSP1 - T34A	pcd1	PCD1	-0.0301	0.8399	1	1
GSP1 - T34A	ylr152c	YLR152C	-0.0575	0.971	1	1
GSP1 - T34A	ylr154c-g	YLR154C-G	-0.021	0.7523	1	1
GSP1 - T34A	rnh203	RNH203	-0.0105	0.6354	1	1
GSP1 - T34A	ylr154w-a	YLR154W-A	-0.0154	0.6938	1	1
GSP1 - T34A	ylr156c-a	YLR156C-A	0.0519	0.0451	0.35632887931034485	1
GSP1 - T34A	asp3-3	ASP3-3	-0.0376	0.8926	1	1
GSP1 - T34A	ylr159w	YLR159W	0.0281	0.187	0.6767443237907206	1
GSP1 - T34A	asp3-4	ASP3-4	-0.0432	0.9229	1	1
GSP1 - T34A	ylr162w	YLR162W	0.0448	0.0701	0.43631001697792865	1
GSP1 - T34A	ups2	UPS2	0.0103	0.3675	0.8812776470588235	1
GSP1 - T34A	aps1	APS1	-0.0696	0.9892	1	1
GSP1 - T34A	dph5	DPH5	0.0376	0.1068	0.543035783633842	1
GSP1 - T34A	ylr173w	YLR173W	0.0296	0.1748	0.6719724425887266	1
GSP1 - T34A	idp2	IDP2	0.0305	0.1575	0.6385285714285714	1
GSP1 - T34A	rfx1	RFX1	0.0057	0.4259	0.9035586805555555	1
GSP1 - T34A	ylr177w	YLR177W	0.1061	2e-4	0.0058656	0.7332000000000001
GSP1 - T34A	tfs1	TFS1	-0.0227	0.7729	1	1
GSP1 - T34A	ylr179c	YLR179C	0.0156	0.3031	0.8203580102414045	1
GSP1 - T34A	sam1	SAM1	-0.0039	0.5509	0.9723862895493768	1
GSP1 - T34A	tos4	TOS4	-0.0571	0.9706	1	1
GSP1 - T34A	rpl37a	RPL37A	-0.0197	0.7422	1	1
GSP1 - T34A	mdl1	MDL1	0.0434	0.0767	0.45558058252427175	1
GSP1 - T34A	mmr1	MMR1	-0.0325	0.8584	1	1
GSP1 - T34A	pex13	PEX13	0.0173	0.2925	0.8086764705882352	1
GSP1 - T34A	hcr1	HCR1	-0.0132	0.6685	1	1
GSP1 - T34A	ups1	UPS1	-0.0764	0.9942	1	1
GSP1 - T34A	ylr194c	NCW2	-0.0495	0.949	1	1
GSP1 - T34A	pba1	PBA1	-0.0205	0.7507	1	1
GSP1 - T34A	yke2	YKE2	-0.1034	0.9997	1	1
GSP1 - T34A	coq9	COQ9	0.0212	0.2418	0.7499482233502537	1
GSP1 - T34A	mss51	MSS51	0.0246	0.2094	0.7043021081576535	1
GSP1 - T34A	qri5	QRI5	-0.0077	0.6006	1	1
GSP1 - T34A	hmx1	HMX1	-0.0292	0.8321	1	1
GSP1 - T34A	ent2	ENT2	0.051	0.0476	0.3650661087866109	1
GSP1 - T34A	clb4	CLB4	-0.0781	0.995	1	1
GSP1 - T34A	atg38	ATG38	-0.0155	0.6954	1	1
GSP1 - T34A	fre1	FRE1	-0.0299	0.8389	1	1
GSP1 - T34A	cpr6	CPR6	-0.0902	0.9985	1	1
GSP1 - T34A	coa4	COA4	0.0561	0.0323	0.28880926829268294	1
GSP1 - T34A	ccc1	CCC1	-7e-4	0.5093	0.9477633502538071	1
GSP1 - T34A	rsa3	RSA3	-0.0403	0.908	1	1
GSP1 - T34A	ucc1	UCC1	-0.0205	0.75	1	1
GSP1 - T34A	ady4	ADY4	0.0042	0.4476	0.9141513091922007	1
GSP1 - T34A	ecm22	ECM22	-0.0201	0.7411	1	1
GSP1 - T34A	bna5	BNA5	0.0299	0.1625	0.6461225596529284	1
GSP1 - T34A	est1	EST1	-0.0255	0.791	1	1
GSP1 - T34A	far10	FAR10	0.0736	0.0081	0.11599453124999999	1
GSP1 - T34A	lip2	LIP2	0.0362	0.1216	0.5656378787878789	1
GSP1 - T34A	csc1	CSC1	0.0097	0.3738	0.8829579896907217	1
GSP1 - T34A	arv1	ARV1	-0.0245	0.7909	1	1
GSP1 - T34A	cdd1	CDD1	0.0688	0.0118	0.14516375838926174	1
GSP1 - T34A	erf2	ERF2	-0.0125	0.6606	1	1
GSP1 - T34A	rck2	RCK2	-0.002	0.5259	0.9634626613704071	1
GSP1 - T34A	ssp120	SSP120	0.0159	0.3098	0.8247834422657953	1
GSP1 - T34A	sym1	SYM1	-0.0126	0.6623	1	1
GSP1 - T34A	ndl1	NDL1	0.0043	0.4434	0.9130183240223463	1
GSP1 - T34A	hap1	HAP1	0.0352	0.1216	0.5656378787878789	1
GSP1 - T34A	gsy2	GSY2	0.0551	0.0335	0.2945107913669065	1
GSP1 - T34A	lcb5	LCB5	-0.0374	0.8914	1	1
GSP1 - T34A	ypt6	YPT6	-0.0712	0.9899	1	1
GSP1 - T34A	red1	RED1	0.0831	0.0029	0.05424183673469387	1
GSP1 - T34A	ylr264c-a	YLR264C-A	0.0044	0.442	0.9117577052868392	1
GSP1 - T34A	rps28b	RPS28B	0.0119	0.3475	0.8625152335815842	1
GSP1 - T34A	nej1	NEJ1	0.0103	0.3731	0.8818727272727273	1
GSP1 - T34A	pdr8	PDR8	-0.0025	0.5311	0.9640491089108911	1
GSP1 - T34A	bop2	BOP2	-0.0091	0.6184	1	1
GSP1 - T34A	sec22	SEC22	-0.0218	0.7583	1	1
GSP1 - T34A	dcs1	DCS1	-0.0344	0.8595	1	1
GSP1 - T34A	ylr278c	YLR278C	0.0118	0.3517	0.8686397039030956	1
GSP1 - T34A	nnt1	NNT1	0.0214	0.2512	0.7585035332785538	1
GSP1 - T34A	rps30a	RPS30A	-0.033	0.858	1	1
GSP1 - T34A	ylr287c	YLR287C	-0.0215	0.7577	1	1
GSP1 - T34A	mec3	MEC3	0.0266	0.1934	0.687686129970902	1
GSP1 - T34A	coq11	COQ11	0.0625	0.0209	0.21522303370786516	1
GSP1 - T34A	sec72	SEC72	0.0282	0.1765	0.6738916076845298	1
GSP1 - T34A	atp14	ATP14	0.0397	0.0944	0.5037414847161572	1
GSP1 - T34A	ylr297w	YLR297W	-0.0289	0.8162	1	1
GSP1 - T34A	ecm38	ECM38	0.05	0.0494	0.3688263157894737	1
GSP1 - T34A	exg1	EXG1	0.0351	0.1222	0.5656378787878789	1
GSP1 - T34A	hri1	HRI1	-0.0208	0.7522	1	1
GSP1 - T34A	ubc12	UBC12	0.0985	7e-4	0.01733918918918919	1
GSP1 - T34A	ylr307c-a	YLR307C-A	0.0043	0.4442	0.9130183240223463	1
GSP1 - T34A	imh1	IMH1	-0.0324	0.8553	1	1
GSP1 - T34A	atg39	ATG39	0.053	0.0411	0.3371410714285714	1
GSP1 - T34A	sph1	SPH1	-0.014	0.6754	1	1
GSP1 - T34A	nkp2	NKP2	0.0524	0.0508	0.3709816733067729	1
GSP1 - T34A	bud6	BUD6	-0.0795	0.9953	1	1
GSP1 - T34A	mms22	MMS22	0.0238	0.2182	0.7190366576819407	1
GSP1 - T34A	rpl38	RPL38	0.017	0.2864	0.800209900990099	1
GSP1 - T34A	tma10	TMA10	0.024	0.2144	0.7113035294117648	1
GSP1 - T34A	nma1	NMA1	0.0445	0.0724	0.4431025041736228	1
GSP1 - T34A	rec102	REC102	0.0571	0.0306	0.2790537313432836	1
GSP1 - T34A	chs5	CHS5	-0.0207	0.7492	1	1
GSP1 - T34A	mid2	MID2	-0.0231	0.7752	1	1
GSP1 - T34A	rps25b	RPS25B	-0.0382	0.8963	1	1
GSP1 - T34A	nup2	NUP2	0.3743	0	0	0
GSP1 - T34A	fks1	FKS1	-0.018	0.7209	1	1
GSP1 - T34A	gas2	GAS2	0.0634	0.0212	0.21648802228412256	1
GSP1 - T34A	rpl26a	RPL26A	-0.0062	0.5806	0.9890030640668523	1
GSP1 - T34A	ylr345w	YLR345W	-0.0416	0.9122	1	1
GSP1 - T34A	dic1	DIC1	-0.0135	0.67	1	1
GSP1 - T34A	ylr352w	YLR352W	0.0029	0.4624	0.9273295404814004	1
GSP1 - T34A	bud8	BUD8	-0.009	0.6157	1	1
GSP1 - T34A	tal1	TAL1	0.0165	0.2949	0.8103644943820223	1
GSP1 - T34A	vps38	VPS38	0.0429	0.0815	0.4653878504672897	1
GSP1 - T34A	dcr2	DCR2	0.0054	0.4299	0.9058662837449742	1
GSP1 - T34A	ylr363w-a	YLR363W-A	0.0221	0.2463	0.7545494176372712	1
GSP1 - T34A	grx8	GRX8	-0.0158	0.6969	1	1
GSP1 - T34A	rps22b	RPS22B	-0.0134	0.6691	1	1
GSP1 - T34A	mdm30	MDM30	-0.0186	0.7284	1	1
GSP1 - T34A	arc18	ARC18	-0.0797	0.9955	1	1
GSP1 - T34A	rom2	ROM2	0.0134	0.332	0.8505324947589099	1
GSP1 - T34A	vid22	VID22	-0.0121	0.6528	1	1
GSP1 - T34A	stp3	STP3	0.0231	0.2259	0.7309350397175639	1
GSP1 - T34A	psy3	PSY3	-0.0164	0.7042	1	1
GSP1 - T34A	csr1	CSR1	0.0012	0.4844	0.9400246202200104	1
GSP1 - T34A	ctf3	CTF3	-0.0107	0.6369	1	1
GSP1 - T34A	iki3	IKI3	-0.0689	0.987	1	1
GSP1 - T34A	swc7	SWC7	-0.027	0.8112	1	1
GSP1 - T34A	vac14	VAC14	0.0275	0.1842	0.6742236345580933	1
GSP1 - T34A	reh1	REH1	-0.0116	0.6473	1	1
GSP1 - T34A	rps29a	RPS29A	0.0385	0.1044	0.5350516759776536	1
GSP1 - T34A	ste23	STE23	0.0046	0.4407	0.9117577052868392	1
GSP1 - T34A	ccw14	CCW14	-0.0201	0.7445	1	1
GSP1 - T34A	ecm19	ECM19	0.0123	0.3438	0.8585632152588555	1
GSP1 - T34A	art10	ART10	-0.0288	0.8278	1	1
GSP1 - T34A	atp10	ATP10	0.0484	0.0637	0.41665	1
GSP1 - T34A	cst9	CST9	0.0249	0.2079	0.7031009225092251	1
GSP1 - T34A	ski2	SKI2	0.0826	0.0035	0.06198550724637681	1
GSP1 - T34A	bdf1	BDF1	-0.033	0.8602	1	1
GSP1 - T34A	dus3	DUS3	0.009	0.3839	0.884896551724138	1
GSP1 - T34A	sei1	SEI1	0.0528	0.0418	0.3390847682119205	1
GSP1 - T34A	dus4	DUS4	0.0251	0.2065	0.7030731301939058	1
GSP1 - T34A	ylr406c-a	YLR406C-A	0.0511	0.0473	0.3642894957983194	1
GSP1 - T34A	rpl31b	RPL31B	0.009	0.3842	0.884896551724138	1
GSP1 - T34A	ylr407w	YLR407W	-0.0027	0.5352	0.9663597638957208	1
GSP1 - T34A	vip1	VIP1	0.0179	0.2788	0.7971053696498054	1
GSP1 - T34A	ctr3	CTR3	0.0704	0.0105	0.13587272727272728	1
GSP1 - T34A	ylr412c-a	YLR412C-A	0.0195	0.2623	0.7729837620578778	1
GSP1 - T34A	ber1	BER1	-0.0185	0.7273	1	1
GSP1 - T34A	ina1	INA1	0.0072	0.4108	0.8938864768683275	1
GSP1 - T34A	pun1	PUN1	0.0572	0.0302	0.2760927680798005	1
GSP1 - T34A	vps36	VPS36	-0.031	0.8443	1	1
GSP1 - T34A	cdc73	CDC73	0.0909	0.0014	0.030918072289156624	1
GSP1 - T34A	ura4	URA4	0.0262	0.1958	0.6906293666026871	1
GSP1 - T34A	dck1	DCK1	-0.0086	0.6103	1	1
GSP1 - T34A	atg17	ATG17	0.0022	0.4708	0.9308280323450134	1
GSP1 - T34A	tus1	TUS1	-0.0661	0.9803	1	1
GSP1 - T34A	crn1	CRN1	-0.0419	0.9149	1	1
GSP1 - T34A	imd3	IMD3	0.0455	0.0684	0.4297853242320819	1
GSP1 - T34A	cna1	CNA1	-0.0151	0.6895	1	1
GSP1 - T34A	ecm30	ECM30	-0.0236	0.7793	1	1
GSP1 - T34A	mrpl4	MRPL4	0.0421	0.0859	0.4775228441754917	1
GSP1 - T34A	rps1a	RPS1A	0.0192	0.266	0.7788785942492014	1
GSP1 - T34A	gmc2	GMC2	0.0099	0.3725	0.8818727272727273	1
GSP1 - T34A	ylr446w	YLR446W	-0.0036	0.5467	0.9712150943396226	1
GSP1 - T34A	vma6	VMA6	-0.0308	0.8426	1	1
GSP1 - T34A	rpl6b	RPL6B	0.0732	0.0083	0.11658160919540231	1
GSP1 - T34A	fpr4	FPR4	-0.023	0.7744	1	1
GSP1 - T34A	hmg2	HMG2	-0.011	0.6405	1	1
GSP1 - T34A	leu3	LEU3	0.0392	0.1091	0.5449325203252033	1
GSP1 - T34A	rif2	RIF2	0.0055	0.4295	0.9058662837449742	1
GSP1 - T34A	fmp27	FMP27	-0.0175	0.7167	1	1
GSP1 - T34A	ylr456w	YLR456W	0.0115	0.3543	0.8695408695652175	1
GSP1 - T34A	pau4	PAU4	0.0114	0.3536	0.8695408695652175	1
GSP1 - T34A	ylr464w	YLR464W	0.0354	0.1225	0.5663114754098361	1
GSP1 - T34A	ypt7	YPT7	-0.053	0.9548	1	1
GSP1 - T34A	yml003w	YML003W	-0.0063	0.5776	0.9867109040074556	1
GSP1 - T34A	trm12	TRM12	0.0644	0.0196	0.2070708933717579	1
GSP1 - T34A	gis4	GIS4	-0.0494	0.9435	1	1
GSP1 - T34A	yml007c-a	YML007C-A	0.0287	0.1803	0.6738916076845298	1
GSP1 - T34A	yap1	YAP1	-0.0104	0.6297	1	1
GSP1 - T34A	erg6	ERG6	-0.0458	0.928	1	1
GSP1 - T34A	mrpl39	MRPL39	0.0485	0.0601	0.4071830258302583	1
GSP1 - T34A	erv25	ERV25	-1e-4	0.5007	0.9415634693877549	1
GSP1 - T34A	trm9	TRM9	-0.032	0.8469	1	1
GSP1 - T34A	ppz1	PPZ1	0.0159	0.3049	0.8203580102414045	1
GSP1 - T34A	psp2	PSP2	0.0178	0.2824	0.800209900990099	1
GSP1 - T34A	yml018c	YML018C	-0.0033	0.5423	0.9705694783032668	1
GSP1 - T34A	yml020w	YML020W	0.0469	0.0664	0.4233433043478261	1
GSP1 - T34A	apt1	APT1	-0.0453	0.9276	1	1
GSP1 - T34A	rps18b	RPS18B	0.0548	0.0397	0.3300231292517007	1
GSP1 - T34A	yox1	YOX1	-0.0132	0.6641	1	1
GSP1 - T34A	tsa1	TSA1	0.0046	0.4416	0.9117577052868392	1
GSP1 - T34A	usa1	USA1	0.0025	0.4685	0.9307985915492958	1
GSP1 - T34A	rcf1	RCF1	-0.0353	0.8738	1	1
GSP1 - T34A	rad52	RAD52	0.0424	0.0877	0.48419909638554215	1
GSP1 - T34A	src1	SRC1	0.2705	0	0	0
GSP1 - T34A	amd1	AMD1	0.0619	0.0237	0.23355967741935485	1
GSP1 - T34A	cgi121	CGI121	-0.0494	0.9433	1	1
GSP1 - T34A	ymd8	YMD8	-0.0643	0.9808	1	1
GSP1 - T34A	vps71	VPS71	0.0852	0.0032	0.058364179104477616	1
GSP1 - T34A	prm6	PRM6	-0.0145	0.6798	1	1
GSP1 - T34A	gsf2	GSF2	0.0041	0.4482	0.9142571746384873	1
GSP1 - T34A	aim32	AIM32	-0.0139	0.6715	1	1
GSP1 - T34A	gal80	GAL80	0.0027	0.4652	0.9278689880304679	1
GSP1 - T34A	sur7	SUR7	0.0355	0.1268	0.5771903225806453	1
GSP1 - T34A	spc2	SPC2	0.0042	0.4463	0.9130222098214285	1
GSP1 - T34A	ogg1	OGG1	0.005	0.4365	0.9097342419080069	1
GSP1 - T34A	pif1	PIF1	-0.0453	0.926	1	1
GSP1 - T34A	rps1b	RPS1B	0.0326	0.1488	0.6234294857142856	1
GSP1 - T34A	sma2	SMA2	-0.06	0.9731	1	1
GSP1 - T34A	erv41	ERV41	-0.0363	0.8794	1	1
GSP1 - T34A	itt1	ITT1	-0.0072	0.5911	0.996767525298988	1
GSP1 - T34A	dak1	DAK1	-0.0202	0.7416	1	1
GSP1 - T34A	cog8	COG8	-0.0273	0.8086	1	1
GSP1 - T34A	fpr3	FPR3	0.0162	0.3012	0.8185316530763529	1
GSP1 - T34A	hmg1	HMG1	-0.0043	0.5553	0.9731021988527725	1
GSP1 - T34A	war1	WAR1	0.0436	0.0812	0.4653878504672897	1
GSP1 - T34A	cpr3	CPR3	-0.0574	0.9671	1	1
GSP1 - T34A	atp18	ATP18	0.0064	0.4195	0.8994662770309761	1
GSP1 - T34A	yml082w	YML082W	-0.0042	0.5538	0.9727986583612841	1
GSP1 - T34A	alo1	ALO1	0.0188	0.2734	0.7916938388625592	1
GSP1 - T34A	aim33	AIM33	0.0426	0.0861	0.4775228441754917	1
GSP1 - T34A	rad10	RAD10	0.0276	0.1852	0.6742236345580933	1
GSP1 - T34A	vps9	VPS9	-0.0272	0.808	1	1
GSP1 - T34A	arg81	ARG81	-0.008	0.6018	1	1
GSP1 - T34A	yml100w-a	YML100W-A	0.008	0.3977	0.8890384896467722	1
GSP1 - T34A	cue4	CUE4	-0.0075	0.5959	0.998432084095064	1
GSP1 - T34A	cac2	CAC2	0.0206	0.2516	0.7585035332785538	1
GSP1 - T34A	nup188	NUP188	0.3735	0	0	0
GSP1 - T34A	ura5	URA5	0.0838	0.0034	0.06080195121951219	1
GSP1 - T34A	pml39	PML39	0.1175	1e-4	0.003187826086956522	0.36660000000000004
GSP1 - T34A	yml108w	YML108W	-0.0284	0.8208	1	1
GSP1 - T34A	coq5	COQ5	0.0286	0.177	0.6738916076845298	1
GSP1 - T34A	bul2	BUL2	0.0389	0.1071	0.5438069252077562	1
GSP1 - T34A	ctk3	CTK3	0.0365	0.1195	0.5630938303341901	1
GSP1 - T34A	dat1	DAT1	0.0373	0.1136	0.5537896551724137	1
GSP1 - T34A	van1	VAN1	-0.0244	0.7828	1	1
GSP1 - T34A	nab6	NAB6	0.0023	0.4701	0.9308280323450134	1
GSP1 - T34A	yml119w	YML119W	-0.0382	0.8919	1	1
GSP1 - T34A	ndi1	NDI1	-3e-4	0.5033	0.9415634693877549	1
GSP1 - T34A	gtr1	GTR1	-0.0414	0.9093	1	1
GSP1 - T34A	pho84	PHO84	0.0226	0.232	0.736054152249135	1
GSP1 - T34A	tub3	TUB3	-0.0595	0.9728	1	1
GSP1 - T34A	msc1	MSC1	-0.0478	0.9376	1	1
GSP1 - T34A	cox14	COX14	0.0421	0.0879	0.48439639639639637	1
GSP1 - T34A	yml131w	YML131W	0.0022	0.4706	0.9308280323450134	1
GSP1 - T34A	mix17	MIX17	0.0119	0.3542	0.8695408695652175	1
GSP1 - T34A	aim34	AIM34	-0.0303	0.8339	1	1
GSP1 - T34A	plb2	PLB2	0.0147	0.319	0.8329444444444445	1
GSP1 - T34A	adi1	ADI1	0.0552	0.0379	0.3201414746543779	1
GSP1 - T34A	ymr010w	ANY1	0.0042	0.4463	0.9130222098214285	1
GSP1 - T34A	ymr013w-a	YMR013W-A	-0.0286	0.8195	1	1
GSP1 - T34A	erg5	ERG5	-0.0655	0.9821	1	1
GSP1 - T34A	sok2	SOK2	0.0365	0.1186	0.5607657216494846	1
GSP1 - T34A	spo20	SPO20	-0.0134	0.6656	1	1
GSP1 - T34A	ymr018w	PEX9	-0.014	0.6727	1	1
GSP1 - T34A	stb4	STB4	0.0274	0.1904	0.6836497551420176	1
GSP1 - T34A	fms1	FMS1	0.0094	0.3805	0.8848726700251888	1
GSP1 - T34A	mac1	MAC1	0.001	0.4876	0.9400246202200104	1
GSP1 - T34A	ubc7	UBC7	-0.0613	0.9756	1	1
GSP1 - T34A	mss1	MSS1	-0.0549	0.9567	1	1
GSP1 - T34A	csi1	CSI1	-0.0647	0.9812	1	1
GSP1 - T34A	pex12	PEX12	-0.0173	0.7103	1	1
GSP1 - T34A	far8	FAR8	0.01	0.3748	0.8830442159383034	1
GSP1 - T34A	ymr030w-a	YMR030W-A	-0.0071	0.5891	0.9947676646706586	1
GSP1 - T34A	eis1	EIS1	0.0341	0.1362	0.5975842482100239	1
GSP1 - T34A	ymr034c	RCH1	-0.039	0.8938	1	1
GSP1 - T34A	imp2	IMP2	0.0228	0.2337	0.7372978503869303	1
GSP1 - T34A	mih1	MIH1	-0.018	0.7174	1	1
GSP1 - T34A	msn2	MSN2	0.0076	0.4035	0.8890927033492824	1
GSP1 - T34A	sub1	SUB1	0.1288	0	0	0
GSP1 - T34A	yet2	YET2	-0.0225	0.7653	1	1
GSP1 - T34A	csm3	CSM3	-0.0077	0.5979	0.9994990424076607	1
GSP1 - T34A	far3	FAR3	9e-4	0.4882	0.9400246202200104	1
GSP1 - T34A	stv1	STV1	-0.0088	0.6107	1	1
GSP1 - T34A	bub2	BUB2	-0.0338	0.8612	1	1
GSP1 - T34A	aac1	AAC1	-0.0103	0.6279	1	1
GSP1 - T34A	fet3	FET3	-0.0104	0.6307	1	1
GSP1 - T34A	rim9	RIM9	-0.0382	0.8899	1	1
GSP1 - T34A	aep1	AEP1	0.0287	0.1796	0.6738916076845298	1
GSP1 - T34A	sov1	SOV1	-0.0513	0.9491	1	1
GSP1 - T34A	ubx4	UBX4	0.0298	0.1698	0.66222	1
GSP1 - T34A	avo2	AVO2	-0.0102	0.6267	1	1
GSP1 - T34A	nat4	NAT4	-0.0041	0.5521	0.9723862895493768	1
GSP1 - T34A	tvp18	TVP18	-0.0104	0.6309	1	1
GSP1 - T34A	abf2	ABF2	0.0395	0.1036	0.5326754558204768	1
GSP1 - T34A	irc21	IRC21	0.0177	0.2853	0.800209900990099	1
GSP1 - T34A	sdd2	SDD2	0.0205	0.2569	0.7684845024469821	1
GSP1 - T34A	rco1	RCO1	0.0163	0.3001	0.8182402973977696	1
GSP1 - T34A	vps20	VPS20	0.0282	0.1809	0.6738916076845298	1
GSP1 - T34A	ctf18	CTF18	0.0991	9e-4	0.02156470588235294	1
GSP1 - T34A	nam7	NAM7	-0.0301	0.8333	1	1
GSP1 - T34A	isf1	ISF1	0.0063	0.4198	0.8994662770309761	1
GSP1 - T34A	adh3	ADH3	-0.0298	0.8301	1	1
GSP1 - T34A	ymr084w	YMR084W	-0.0264	0.802	1	1
GSP1 - T34A	seg1	SEG1	-0.064	0.9808	1	1
GSP1 - T34A	vba1	VBA1	-0.0219	0.7544	1	1
GSP1 - T34A	yta12	YTA12	0.0219	0.2411	0.7490311600338696	1
GSP1 - T34A	ymr090w	YMR090W	-0.0234	0.7742	1	1
GSP1 - T34A	aip1	AIP1	-0.0594	0.9699	1	1
GSP1 - T34A	sno1	SNO1	0.0546	0.0393	0.32893561643835617	1
GSP1 - T34A	snz1	SNZ1	-0.0337	0.8607	1	1
GSP1 - T34A	atp25	ATP25	0.0036	0.4537	0.9189304972375689	1
GSP1 - T34A	ymr099c	YMR099C	-0.0064	0.581	0.9890030640668523	1
GSP1 - T34A	mub1	MUB1	-0.0616	0.9755	1	1
GSP1 - T34A	srt1	SRT1	-0.0175	0.7048	1	1
GSP1 - T34A	ypk2	YPK2	-0.0052	0.5667	0.9780025411764706	1
GSP1 - T34A	pgm2	PGM2	0.0113	0.3571	0.8710103792415169	1
GSP1 - T34A	myo5	MYO5	0.053	0.0449	0.35551490280777537	1
GSP1 - T34A	ymr111c	YMR111C	-0.0061	0.5775	0.9867109040074556	1
GSP1 - T34A	mgr3	MGR3	-0.0263	0.801	1	1
GSP1 - T34A	shh3	SHH3	0.0762	0.0069	0.10158795180722892	1
GSP1 - T34A	asi1	ASI1	-0.0559	0.962	1	1
GSP1 - T34A	ade17	ADE17	-0.0142	0.6757	1	1
GSP1 - T34A	rpl15b	RPL15B	0.0121	0.3491	0.8652255405405405	1
GSP1 - T34A	pkr1	PKR1	-0.0684	0.985	1	1
GSP1 - T34A	epo1	EPO1	-0.0568	0.9642	1	1
GSP1 - T34A	sas2	SAS2	0.029	0.181	0.6738916076845298	1
GSP1 - T34A	pom152	POM152	0.4338	0	0	0
GSP1 - T34A	ymr130w	YMR130W	-0.0225	0.7661	1	1
GSP1 - T34A	jlp2	JLP2	-0.0293	0.8249	1	1
GSP1 - T34A	gid8	GID8	0.0185	0.2807	0.7979944186046511	1
GSP1 - T34A	pso2	PSO2	-0.0466	0.928	1	1
GSP1 - T34A	cin4	CIN4	-0.0288	0.8192	1	1
GSP1 - T34A	rim11	RIM11	-0.0141	0.672	1	1
GSP1 - T34A	sip5	SIP5	0.0354	0.1314	0.587094532199271	1
GSP1 - T34A	rps16a	RPS16A	0.0481	0.0607	0.40830495412844037	1
GSP1 - T34A	ymr144w	FDO1	0.017	0.2916	0.8067966792452831	1
GSP1 - T34A	nde1	NDE1	-0.071	0.989	1	1
GSP1 - T34A	ymr147w	YMR147W	-0.008	0.6015	1	1
GSP1 - T34A	osw5	OSW5	-0.0417	0.9066	1	1
GSP1 - T34A	imp1	IMP1	0.0325	0.1542	0.6323234899328859	1
GSP1 - T34A	nup53	NUP53	0.3707	0	0	0
GSP1 - T34A	rim13	RIM13	-0.0456	0.9235	1	1
GSP1 - T34A	aim36	AIM36	0.0817	0.0052	0.08181630901287554	1
GSP1 - T34A	ymr158c-a	YMR158C-A	0.0316	0.1587	0.6386324917672888	1
GSP1 - T34A	atg16	ATG16	0.0586	0.0312	0.2831168316831683	1
GSP1 - T34A	ymr160w	YMR160W	0.009	0.3901	0.8888856788592684	1
GSP1 - T34A	hlj1	HLJ1	0.0178	0.2853	0.800209900990099	1
GSP1 - T34A	dnf3	DNF3	0.0265	0.2015	0.6971240862230552	1
GSP1 - T34A	inp2	INP2	0.0097	0.3793	0.8848726700251888	1
GSP1 - T34A	mss11	MSS11	0.0103	0.3717	0.8818727272727273	1
GSP1 - T34A	mme1	MME1	-0.0161	0.69	1	1
GSP1 - T34A	mlh1	MLH1	-0.0164	0.6997	1	1
GSP1 - T34A	ald3	ALD3	0.0273	0.1942	0.6882162318840579	1
GSP1 - T34A	ald2	ALD2	0.0349	0.1355	0.5970468750000001	1
GSP1 - T34A	ear1	EAR1	-0.0146	0.678	1	1
GSP1 - T34A	hot1	HOT1	-0.0556	0.961	1	1
GSP1 - T34A	ddr48	DDR48	-0.0116	0.6428	1	1
GSP1 - T34A	pai3	PAI3	0.0093	0.3831	0.8848726700251888	1
GSP1 - T34A	ecm5	ECM5	0.0676	0.0153	0.17693943217665614	1
GSP1 - T34A	mmt1	MMT1	0.0311	0.1624	0.6461225596529284	1
GSP1 - T34A	spt21	SPT21	0.0106	0.3676	0.8812776470588235	1
GSP1 - T34A	ctl1	CTL1	0.0497	0.0575	0.4020102272727273	1
GSP1 - T34A	rgm1	RGM1	-0.029	0.8202	1	1
GSP1 - T34A	sso2	SSO2	-0.0701	0.9885	1	1
GSP1 - T34A	HSC82_sn2174_T30	HSC82	0.0739	0.0087	0.1203554716981132	1
GSP1 - T34A	cmc4	CMC4	0.0859	0.0032	0.058364179104477616	1
GSP1 - T34A	icy1	ICY1	-0.0497	0.9426	1	1
GSP1 - T34A	cik1	CIK1	0.1392	0	0	0
GSP1 - T34A	rad14	RAD14	0.0103	0.3699	0.8818727272727273	1
GSP1 - T34A	inp1	INP1	0.0488	0.0576	0.4020102272727273	1
GSP1 - T34A	hfa1	HFA1	-0.0349	0.8651	1	1
GSP1 - T34A	ymr209c	YMR209C	0.002	0.474	0.93393369156367545	1
GSP1 - T34A	ymr210w	MGL2	0.0099	0.3777	0.8847592332268369	1
GSP1 - T34A	scj1	SCJ1	0.0312	0.1625	0.6461225596529284	1
GSP1 - T34A	gas3	GAS3	0.0187	0.2763	0.7944437647058824	1
GSP1 - T34A	sky1	SKY1	0.0645	0.0198	0.20739085714285718	1
GSP1 - T34A	esc1	ESC1	0.0977	9e-4	0.02156470588235294	1
GSP1 - T34A	ymr221c	FMP42	0.0095	0.3814	0.8848726700251888	1
GSP1 - T34A	ubp8	UBP8	-0.0078	0.5986	0.9997574487471527	1
GSP1 - T34A	mre11	MRE11	0.0537	0.0443	0.35305173913043475	1
GSP1 - T34A	ymr226c	YMR226C	-0.0301	0.8231	1	1
GSP1 - T34A	ymr230w-a	YMR230W-A	-0.0051	0.5643	0.9780025411764706	1
GSP1 - T34A	rps10b	RPS10B	-0.0175	0.7103	1	1
GSP1 - T34A	fus2	FUS2	0.0113	0.3593	0.8742935633709356	1
GSP1 - T34A	tri1	TRI1	-0.0582	0.9677	1	1
GSP1 - T34A	bch1	BCH1	-0.0076	0.5951	0.998432084095064	1
GSP1 - T34A	dfg5	DFG5	0.0105	0.3689	0.8818727272727273	1
GSP1 - T34A	yhm2	YHM2	0.1116	2e-4	0.0058656	0.7332000000000001
GSP1 - T34A	rpl20a	RPL20A	-0.021	0.7444	1	1
GSP1 - T34A	zrc1	ZRC1	0.0076	0.4053	0.8890927033492824	1
GSP1 - T34A	coa6	COA6	-0.014	0.6717	1	1
GSP1 - T34A	ymr244w	YMR244W	0.0216	0.2467	0.7545494176372712	1
GSP1 - T34A	gad1	GAD1	0.0078	0.4026	0.8890927033492824	1
GSP1 - T34A	ymr253c	YMR253C	0.0715	0.0114	0.1416691525423729	1
GSP1 - T34A	gfd1	GFD1	-0.0201	0.7396	1	1
GSP1 - T34A	cox7	COX7	0.0619	0.0249	0.242775	1
GSP1 - T34A	pet111	PET111	0.0091	0.3872	0.8866178638351031	1
GSP1 - T34A	tps3	TPS3	-0.0283	0.8171	1	1
GSP1 - T34A	ymr262w	YMR262W	-0.011	0.6373	1	1
GSP1 - T34A	sap30	SAP30	0.1034	5e-4	0.013282608695652174	1
GSP1 - T34A	cue1	CUE1	-0.0699	0.98740000000000006	1	1
GSP1 - T34A	tma23	TMA23	0.0042	0.4484	0.9142571746384873	1
GSP1 - T34A	ymr272w-b	YMR272W-B	0.0134	0.3338	0.8507358778625953	1
GSP1 - T34A	zds1	ZDS1	-0.0448	0.9243	1	1
GSP1 - T34A	rce1	RCE1	-0.0331	0.8532	1	1
GSP1 - T34A	bul1	BUL1	0.0194	0.2672	0.7811444976076555	1
GSP1 - T34A	dsk2	DSK2	-0.0444	0.9213	1	1
GSP1 - T34A	prm15	PRM15	-0.0027	0.5341	0.9661456339417859	1
GSP1 - T34A	cat8	CAT8	0.04	0.0996	0.5201333333333333	1
GSP1 - T34A	aep2	AEP2	0.0494	0.0588	0.4067184905660377	1
GSP1 - T34A	rit1	RIT1	0.0033	0.4585	0.9240577240241892	1
GSP1 - T34A	ngl2	NGL2	0.0475	0.0646	0.4184162544169612	1
GSP1 - T34A	dss1	DSS1	-0.0206	0.7416	1	1
GSP1 - T34A	tda1	TDA1	0.0507	0.0561	0.39626705202312135	1
GSP1 - T34A	got1	GOT1	-0.0213	0.7446	1	1
GSP1 - T34A	jnm1	JNM1	0.032	0.1536	0.6323234899328859	1
GSP1 - T34A	ymr295c	YMR295C	-0.0536	0.9562	1	1
GSP1 - T34A	dyn3	DYN3	-0.0211	0.7537	1	1
GSP1 - T34A	ade4	ADE4	0.0441	0.0799	0.46258675078864353	1
GSP1 - T34A	yme2	YME2	0.0263	0.1983	0.6940213740458016	1
GSP1 - T34A	adh2	ADH2	0.0207	0.2499	0.7580645161290323	1
GSP1 - T34A	ubp15	UBP15	-0.0144	0.6772	1	1
GSP1 - T34A	gas1	GAS1	-0.0393	0.8945	1	1
GSP1 - T34A	ymr310c	YMR310C	0.0452	0.0745	0.4512930693069307	1
GSP1 - T34A	glc8	GLC8	0.0268	0.1876	0.6782461538461538	1
GSP1 - T34A	tgl3	TGL3	0.0444	0.0746	0.4512930693069307	1
GSP1 - T34A	ymr315w	YMR315W	0.0285	0.1826	0.6741305135951662	1
GSP1 - T34A	dia1	DIA1	0.0566	0.0347	0.30144597156398106	1
GSP1 - T34A	adh6	ADH6	0.0092	0.3831	0.8848726700251888	1
GSP1 - T34A	fet4	FET4	-0.0285	0.8246	1	1
GSP1 - T34A	ymr321c	YMR321C	0.0184	0.2752	0.7937712037765539	1
GSP1 - T34A	dom34	DOM34	0.0277	0.1852	0.6742236345580933	1
GSP1 - T34A	pet8	PET8	0.0081	0.3969	0.8890384896467722	1
GSP1 - T34A	hrb1	HRB1	0.0287	0.1779	0.6738916076845298	1
GSP1 - T34A	mrp7	MRP7	-0.0193	0.7333	1	1
GSP1 - T34A	asi3	ASI3	0.0167	0.295	0.8103644943820223	1
GSP1 - T34A	idp3	IDP3	0.0235	0.2241	0.7276798937112489	1
GSP1 - T34A	ynl010w	YNL010W	-0.029	0.8247	1	1
GSP1 - T34A	spo1	SPO1	0.0223	0.2344	0.7382348497854078	1
GSP1 - T34A	hef3	HEF3	0.0346	0.1313	0.587094532199271	1
GSP1 - T34A	pbi2	PBI2	0.0551	0.0378	0.3200341801385681	1
GSP1 - T34A	pub1	PUB1	-0.0147	0.6818	1	1
GSP1 - T34A	ark1	ARK1	0.0471	0.0643	0.41721026548672563	1
GSP1 - T34A	hda1	HDA1	-0.0265	0.8038	1	1
GSP1 - T34A	rcm1	RCM1	0.0413	0.0909	0.49293932253313705	1
GSP1 - T34A	fap1	FAP1	-0.0241	0.7808	1	1
GSP1 - T34A	efm6	EFM6	-0.0182	0.7215	1	1
GSP1 - T34A	ssn8	SSN8	0.0577	0.0317	0.2862369458128079	1
GSP1 - T34A	crz1	CRZ1	0.0154	0.3093	0.8245835755813953	1
GSP1 - T34A	hhf2	HHF2	0.0367	0.1185	0.5607657216494846	1
GSP1 - T34A	hht2	HHT2	0.0511	0.0497	0.3688263157894737	1
GSP1 - T34A	ynl033w	YNL033W	0.0581	0.0307	0.27927096774193555	1
GSP1 - T34A	ynl035c	YNL035C	-0.0175	0.706	1	1
GSP1 - T34A	nce103	NCE103	0.0286	0.1785	0.6738916076845298	1
GSP1 - T34A	idh1	IDH1	0.0056	0.4283	0.9048853686635944	1
GSP1 - T34A	ynl040w	YNL040W	0.0477	0.0615	0.4103533453887884	1
GSP1 - T34A	cog6	COG6	-0.0312	0.8422	1	1
GSP1 - T34A	ynl042w-b	YNL042W-B	-0.0155	0.6904	1	1
GSP1 - T34A	ynl046w	YNL046W	-0.0591	0.9719	1	1
GSP1 - T34A	slm2	SLM2	0.0308	0.1597	0.6412488499452356	1
GSP1 - T34A	sfb2	SFB2	0.0416	0.0906	0.49278872403560825	1
GSP1 - T34A	cog5	COG5	-0.044	0.9217	1	1
GSP1 - T34A	vac7	VAC7	0.0484	0.0593	0.4071830258302583	1
GSP1 - T34A	por1	POR1	-0.0285	0.8201	1	1
GSP1 - T34A	oca2	OCA2	0.0099	0.3752	0.8834188824662813	1
GSP1 - T34A	ynl058c	YNL058C	0.0647	0.0171	0.1911237804878049	1
GSP1 - T34A	sun4	SUN4	0.0217	0.2431	0.7517463743676223	1
GSP1 - T34A	ynl067w-b	YNL067W-B	0.0026	0.4661	0.9283482889733841	1
GSP1 - T34A	rpl9b	RPL9B	0.0643	0.0199	0.20784444444444447	1
GSP1 - T34A	fkh2	FKH2	0.0411	0.0921	0.4957982378854625	1
GSP1 - T34A	rpl16b	RPL16B	-0.0273	0.8103	1	1
GSP1 - T34A	tom7	TOM7	-0.0041	0.5529	0.9723862895493768	1
GSP1 - T34A	lat1	LAT1	-0.028	0.8171	1	1
GSP1 - T34A	rnh201	RNH201	0.0187	0.2721	0.7902910671936759	1
GSP1 - T34A	nis1	NIS1	0.007	0.4109	0.8938864768683275	1
GSP1 - T34A	sal1	SAL1	-0.0128	0.6603	1	1
GSP1 - T34A	mkt1	MKT1	0.0169	0.3002	0.8182402973977696	1
GSP1 - T34A	snn1	SNN1	0.015	0.3152	0.8273412017167382	1
GSP1 - T34A	rho2	RHO2	0.0531	0.0428	0.3433365426695842	1
GSP1 - T34A	nst1	NST1	0.0069	0.4122	0.8955545293072825	1
GSP1 - T34A	rps7b	RPS7B	-0.0084	0.6076	1	1
GSP1 - T34A	pho23	PHO23	0.0333	0.1417	0.6079985964912281	1
GSP1 - T34A	ras2	RAS2	-0.0165	0.7021	1	1
GSP1 - T34A	mic27	MIC27	-0.0212	0.7514	1	1
GSP1 - T34A	leu4	LEU4	0.0125	0.3435	0.8585632152588555	1
GSP1 - T34A	cyb5	CYB5	-0.0319	0.8499	1	1
GSP1 - T34A	ynl115c	YNL115C	-0.012	0.6527	1	1
GSP1 - T34A	dma2	DMA2	0.0435	0.0792	0.46233630573248413	1
GSP1 - T34A	tom70	TOM70	-0.0046	0.5595	0.9752779097387174	1
GSP1 - T34A	ynl122c	YNL122C	0.0189	0.2726	0.7902910671936759	1
GSP1 - T34A	esbp6	ESBP6	-0.0217	0.7578	1	1
GSP1 - T34A	far11	FAR11	0.0039	0.45	0.9154827968923418	1
GSP1 - T34A	tep1	TEP1	0.0062	0.4209	0.8999335276967929	1
GSP1 - T34A	cpt1	CPT1	-0.063	0.9797	1	1
GSP1 - T34A	ynl134c	YNL134C	-0.023	0.7722	1	1
GSP1 - T34A	fpr1	FPR1	-0.0284	0.8238	1	1
GSP1 - T34A	eaf7	EAF7	-0.0389	0.8986	1	1
GSP1 - T34A	mfa2	MFA2	0.0533	0.0414	0.33802316258351894	1
GSP1 - T34A	ynl146c-a	YNL146C-A	0.0302	0.1607	0.6432490730643402	1
GSP1 - T34A	ynl146w	YNL146W	0.0268	0.1909	0.6841049853372433	1
GSP1 - T34A	lsm7	LSM7	0.0391	0.1104	0.5461894736842106	1
GSP1 - T34A	gim3	GIM3	-0.1073	0.9997	1	1
GSP1 - T34A	yck2	YCK2	-0.0022	0.5282	0.9634626613704071	1
GSP1 - T34A	cuz1	CUZ1	0.0635	0.0196	0.2070708933717579	1
GSP1 - T34A	nsg2	NSG2	0.029	0.1754	0.6719724425887266	1
GSP1 - T34A	igo1	IGO1	0.0426	0.082	0.46606511627906977	1
GSP1 - T34A	asi2	ASI2	-0.0117	0.6462	1	1
GSP1 - T34A	ygp1	YGP1	0.0545	0.0464	0.36191999999999996	1
GSP1 - T34A	ynl162w-a	YNL162W-A	-0.0021	0.5258	0.9634626613704071	1
GSP1 - T34A	bni5	BNI5	0.0834	0.0033	0.05959507389162562	1
GSP1 - T34A	fmp41	FMP41	0.0042	0.4454	0.9130183240223463	1
GSP1 - T34A	psd1	PSD1	-0.0579	0.9691	1	1
GSP1 - T34A	nop13	NOP13	-0.0212	0.7578	1	1
GSP1 - T34A	npr1	NPR1	-0.062	0.9777	1	1
GSP1 - T34A	ynl190w	YNL190W	-0.0304	0.832	1	1
GSP1 - T34A	ynl194c	YNL194C	0.0178	0.2786	0.7971053696498054	1
GSP1 - T34A	whi3	WHI3	0.0064	0.4161	0.8983643109540635	1
GSP1 - T34A	gcr2	GCR2	0.1091	2e-4	0.0058656	0.7332000000000001
GSP1 - T34A	sps18	SPS18	-0.0426	0.9142	1	1
GSP1 - T34A	ynl208w	YNL208W	-2e-4	0.5023	0.9415634693877549	1
GSP1 - T34A	ssb2	SSB2	0.0065	0.4149	0.8967334119033589	1
GSP1 - T34A	mer1	MER1	-0.0342	0.8694	1	1
GSP1 - T34A	alg9	ALG9	0.01	0.3718	0.8818727272727273	1
GSP1 - T34A	jjj1	JJJ1	-0.0739	0.9924	1	1
GSP1 - T34A	ure2	URE2	-0.0419	0.916	1	1
GSP1 - T34A	ela1	ELA1	-0.0143	0.6816	1	1
GSP1 - T34A	pdr16	PDR16	-0.0058	0.5754	0.9855906585707612	1
GSP1 - T34A	bni4	BNI4	-0.0132	0.6652	1	1
GSP1 - T34A	ynl234w	YNL234W	-3e-4	0.5041	0.941911620795107	1
GSP1 - T34A	sin4	SIN4	0.0245	0.214	0.7113035294117648	1
GSP1 - T34A	mpa43	MPA43	0.0235	0.2301	0.7351160278745644	1
GSP1 - T34A	rad50	RAD50	0.0862	0.0022	0.04336129032258065	1
GSP1 - T34A	tex1	TEX1	0.1077	2e-4	0.0058656	0.7332000000000001
GSP1 - T34A	gis2	GIS2	0.0204	0.2511	0.7585035332785538	1
GSP1 - T34A	pdr17	PDR17	0.0652	0.0153	0.17693943217665614	1
GSP1 - T34A	bsc4	BSC4	-0.0047	0.5613	0.9766140484100618	1
GSP1 - T34A	alp1	ALP1	0.0058	0.4238	0.9026940903823871	1
GSP1 - T34A	bni1	BNI1	-0.0738	0.9915	1	1
GSP1 - T34A	tof1	TOF1	-0.011	0.6415	1	1
GSP1 - T34A	gor1	GOR1	-0.0086	0.6073	1	1
GSP1 - T34A	bor1	BOR1	-0.0359	0.8765	1	1
GSP1 - T34A	hch1	HCH1	-3e-4	0.5034	0.9415634693877549	1
GSP1 - T34A	cus2	CUS2	-0.0308	0.8454	1	1
GSP1 - T34A	caf40	CAF40	-0.0373	0.8788	1	1
GSP1 - T34A	pcl1	PCL1	0.0049	0.4363	0.9097342419080069	1
GSP1 - T34A	mid1	MID1	0.0363	0.1167	0.5587423728813559	1
GSP1 - T34A	pus4	PUS4	0.0182	0.2744	0.792711111111111	1
GSP1 - T34A	rim21	RIM21	-0.0403	0.9089	1	1
GSP1 - T34A	mrx6	MRX6	-0.0048	0.5598	0.9752779097387174	1
GSP1 - T34A	trf5	TRF5	0.0553	0.034	0.29747971360381864	1
GSP1 - T34A	rpl18b	RPL18B	0.0312	0.1508	0.6260336343115124	1
GSP1 - T34A	rps19b	RPS19B	0.0149	0.3113	0.8269752173913044	1
GSP1 - T34A	mck1	MCK1	0.0099	0.3715	0.8818727272727273	1
GSP1 - T34A	stb1	STB1	-0.0261	0.8053	1	1
GSP1 - T34A	dal82	DAL82	0.0331	0.1366	0.5975842482100239	1
GSP1 - T34A	atp11	ATP11	0.0433	0.0763	0.45558058252427175	1
GSP1 - T34A	pha2	PHA2	-0.0061	0.58	0.988507670850767	1
GSP1 - T34A	hxt14	HXT14	-0.012	0.6552	1	1
GSP1 - T34A	ynl320w	YNL320W	-0.0056	0.5734	0.983201309635173	1
GSP1 - T34A	vnx1	VNX1	-0.0177	0.7193	1	1
GSP1 - T34A	kre1	KRE1	-0.0052	0.5679	0.9792668861712135	1
GSP1 - T34A	fig4	FIG4	-0.0106	0.6375	1	1
GSP1 - T34A	pfa3	PFA3	-0.0099	0.6287	1	1
GSP1 - T34A	mdj2	MDJ2	-0.0594	0.9752	1	1
GSP1 - T34A	pex6	PEX6	0.003	0.4621	0.9273295404814004	1
GSP1 - T34A	rpd3	RPD3	0.025	0.2043	0.6986602611940299	1
GSP1 - T34A	snz2	SNZ2	-0.0466	0.9283	1	1
GSP1 - T34A	cit1	CIT1	0.0732	0.0093	0.12627333333333332	1
GSP1 - T34A	swm2	SWM2	0.0187	0.2727	0.7902910671936759	1
GSP1 - T34A	vps27	VPS27	0.0062	0.421	0.8999335276967929	1
GSP1 - T34A	atg3	ATG3	0.0068	0.4125	0.8955545293072825	1
GSP1 - T34A	cse2	CSE2	0.0384	0.1089	0.5449325203252033	1
GSP1 - T34A	smm1	SMM1	0.0133	0.3341	0.8507358778625953	1
GSP1 - T34A	rcf2	RCF2	-0.02	0.74	1	1
GSP1 - T34A	are2	ARE2	0.0093	0.3815	0.8848726700251888	1
GSP1 - T34A	atp23	ATP23	0.0178	0.2834	0.800209900990099	1
GSP1 - T34A	ynr021w	YNR021W	0.0413	0.0913	0.49293932253313705	1
GSP1 - T34A	mrpl50	MRPL50	-0.0173	0.7112	1	1
GSP1 - T34A	bud17	BUD17	-0.0595	0.9722	1	1
GSP1 - T34A	cpr8	CPR8	-0.0085	0.6087	1	1
GSP1 - T34A	ynr029c	YNR029C	-0.047	0.9305	1	1
GSP1 - T34A	alg12	ALG12	-0.0024	0.5312	0.9640491089108911	1
GSP1 - T34A	ssk2	SSK2	0.036	0.1218	0.5656378787878789	1
GSP1 - T34A	hub1	HUB1	0.0246	0.2136	0.7113035294117648	1
GSP1 - T34A	ppg1	PPG1	0.0305	0.1633	0.6464987041036717	1
GSP1 - T34A	abz1	ABZ1	0.0333	0.1418	0.6079985964912281	1
GSP1 - T34A	sol1	SOL1	-0.0678	0.9855	1	1
GSP1 - T34A	zrg17	ZRG17	0.0519	0.046	0.35956503198294243	1
GSP1 - T34A	ynr040w	YNR040W	0.0029	0.4623	0.9273295404814004	1
GSP1 - T34A	coq2	COQ2	0.0392	0.1035	0.5326754558204768	1
GSP1 - T34A	aga1	AGA1	-0.0546	0.9611	1	1
GSP1 - T34A	pet494	PET494	0.0114	0.3567	0.8710103792415169	1
GSP1 - T34A	fpk1	FPK1	-0.0526	0.9552	1	1
GSP1 - T34A	ynr048w	YNR048W	-0.0338	0.8614	1	1
GSP1 - T34A	mso1	MSO1	-0.0597	0.9728	1	1
GSP1 - T34A	bre5	BRE5	0.0715	0.0106	0.13587272727272728	1
GSP1 - T34A	hol1	HOL1	0.0463	0.0672	0.42695875216637774	1
GSP1 - T34A	fre4	FRE4	0.08	0.0047	0.0776135135135135	1
GSP1 - T34A	ynr061c	YNR061C	-0.0101	0.627	1	1
GSP1 - T34A	ynr063w	YNR063W	0.0027	0.4647	0.9278689880304679	1
GSP1 - T34A	ynr064c	YNR064C	-0.0195	0.7354	1	1
GSP1 - T34A	ynr066c	YNR066C	-0.0048	0.5616	0.9766724857685009	1
GSP1 - T34A	ynr068c	YNR068C	-0.0401	0.9015	1	1
GSP1 - T34A	ynr071c	YNR071C	0.0258	0.1999	0.6971240862230552	1
GSP1 - T34A	aif1	AIF1	0.0675	0.0137	0.1641313725490196	1
GSP1 - T34A	cos10	COS10	0.0052	0.437	0.9097342419080069	1
GSP1 - T34A	pho80	PHO80	-0.0082	0.6045	1	1
GSP1 - T34A	izh2	IZH2	-0.0146	0.6808	1	1
GSP1 - T34A	pfa4	PFA4	-0.0125	0.6565	1	1
GSP1 - T34A	top1	TOP1	0.077	0.0066	0.09875755102040816	1
GSP1 - T34A	plb3	PLB3	0.0473	0.0636	0.41665	1
GSP1 - T34A	hrd1	HRD1	0.0154	0.309	0.8245835755813953	1
GSP1 - T34A	yol013w-a	YOL013W-A	0.0133	0.3343	0.8507358778625953	1
GSP1 - T34A	cmk2	CMK2	0.0814	0.0044	0.07433364055299539	1
GSP1 - T34A	tlg2	TLG2	-0.0525	0.9544	1	1
GSP1 - T34A	lag2	LAG2	0.0109	0.366	0.880995403808273	1
GSP1 - T34A	mdm38	MDM38	0.0012	0.4847	0.9400246202200104	1
GSP1 - T34A	yap7	YAP7	-0.0466	0.9333	1	1
GSP1 - T34A	yol029c	YOL029C	-0.0201	0.7417	1	1
GSP1 - T34A	sil1	SIL1	0.0223	0.236	0.7397575809199318	1
GSP1 - T34A	opi10	OPI10	-5e-4	0.507	0.9454028484231943	1
GSP1 - T34A	yol036w	YOL036W	-0.0334	0.8595	1	1
GSP1 - T34A	rpp2a	RPP2A	0.0282	0.1817	0.6738916076845298	1
GSP1 - T34A	nop12	NOP12	-0.0556	0.9633	1	1
GSP1 - T34A	ntg2	NTG2	0.0451	0.073	0.44515714285714286	1
GSP1 - T34A	psk2	PSK2	0.0094	0.3804	0.8848726700251888	1
GSP1 - T34A	lds2	LDS2	0.0093	0.383	0.8848726700251888	1
GSP1 - T34A	spe2	SPE2	0.023	0.2296	0.7351160278745644	1
GSP1 - T34A	aim39	AIM39	-0.0472	0.9369	1	1
GSP1 - T34A	psh1	PSH1	0.0029	0.4627	0.9274238381629306	1
GSP1 - T34A	gpm3	GPM3	-0.0436	0.9205	1	1
GSP1 - T34A	yol057w	YOL057W	0.0195	0.274	0.7921798107255521	1
GSP1 - T34A	mam3	MAM3	4e-4	0.4954	0.9415634693877549	1
GSP1 - T34A	apm4	APM4	-0.002	0.5257	0.9634626613704071	1
GSP1 - T34A	met22	MET22	-0.0661	0.984	1	1
GSP1 - T34A	inp54	INP54	0.0643	0.0184	0.20016142433234418	1
GSP1 - T34A	rtg1	RTG1	0.0254	0.2065	0.7030731301939058	1
GSP1 - T34A	hst1	HST1	-0.1014	0.9995	1	1
GSP1 - T34A	sdh5	SDH5	0.0228	0.2312	0.736054152249135	1
GSP1 - T34A	yol075c	YOL075C	0.0599	0.0264	0.2546905263157895	1
GSP1 - T34A	atp19	ATP19	-0.0798	0.9951	1	1
GSP1 - T34A	rex4	REX4	-0.1123	0.9999	1	1
GSP1 - T34A	ira2	IRA2	-0.0159	0.6959	1	1
GSP1 - T34A	atg19	ATG19	-0.0332	0.8472	1	1
GSP1 - T34A	phm7	PHM7	0.019	0.2711	0.7890628571428571	1
GSP1 - T34A	duf1	DUF1	-0.1115	0.9999	1	1
GSP1 - T34A	mpd2	MPD2	0.0097	0.377	0.8844840690978886	1
GSP1 - T34A	hal9	HAL9	-0.006	0.5776	0.9867109040074556	1
GSP1 - T34A	msh2	MSH2	0.0254	0.2073	0.7030731301939058	1
GSP1 - T34A	spo21	SPO21	0.0082	0.3946	0.8890384896467722	1
GSP1 - T34A	trm10	TRM10	0.0101	0.3759	0.8844840690978886	1
GSP1 - T34A	sdd3	SDD3	0.026	0.2008	0.6971240862230552	1
GSP1 - T34A	itr2	ITR2	-0.0273	0.8136	1	1
GSP1 - T34A	wsc3	WSC3	-0.0514	0.9536	1	1
GSP1 - T34A	yol107w	YOL107W	-0.0483	0.9408	1	1
GSP1 - T34A	ino4	INO4	-0.0841	0.9967	1	1
GSP1 - T34A	shr5	SHR5	0.0239	0.2302	0.7351160278745644	1
GSP1 - T34A	mdy2	MDY2	-0.0035	0.5459	0.9712150943396226	1
GSP1 - T34A	msb4	MSB4	-0.0216	0.7575	1	1
GSP1 - T34A	skm1	SKM1	-0.0058	0.5725	0.9825772471910112	1
GSP1 - T34A	msn1	MSN1	-0.0408	0.9081	1	1
GSP1 - T34A	mch4	MCH4	-0.052	0.9537	1	1
GSP1 - T34A	smf1	SMF1	-0.0258	0.7993	1	1
GSP1 - T34A	trm11	TRM11	0.1168	1e-4	0.003187826086956522	0.36660000000000004
GSP1 - T34A	vps68	VPS68	0.0842	0.003	0.05582741116751269	1
GSP1 - T34A	yol131w	YOL131W	0.051	0.0492	0.3688263157894737	1
GSP1 - T34A	gas4	GAS4	0.0259	0.2018	0.6971240862230552	1
GSP1 - T34A	bsc6	BSC6	0.0187	0.279	0.7971053696498054	1
GSP1 - T34A	ctr9	CTR9	0.0535	0.0412	0.3371410714285714	1
GSP1 - T34A	pex11	PEX11	-0.0089	0.6139	1	1
GSP1 - T34A	gre2	GRE2	-0.0223	0.7667	1	1
GSP1 - T34A	fre7	FRE7	-0.0227	0.7698	1	1
GSP1 - T34A	hpf1	HPF1	0.0156	0.3054	0.8203580102414045	1
GSP1 - T34A	yol155w-a	YOL155W-A	-0.065	0.9811	1	1
GSP1 - T34A	enb1	ENB1	8e-4	0.4893	0.9400246202200104	1
GSP1 - T34A	yol159c-a	YOL159C-A	0.046	0.0663	0.4233433043478261	1
GSP1 - T34A	pau20	PAU20	-0.0062	0.5796	0.9882853953488372	1
GSP1 - T34A	yol162w	YOL162W	-0.0114	0.6449	1	1
GSP1 - T34A	yol164w-a	YOL164W-A	0.0459	0.0623	0.4122595667870036	1
GSP1 - T34A	aad15	AAD15	0.0401	0.0915	0.49329264705882353	1
GSP1 - T34A	rrp6	RRP6	0.151	0	0	0
GSP1 - T34A	alg6	ALG6	-0.0295	0.8293	1	1
GSP1 - T34A	ysp3	YSP3	0.0074	0.4053	0.8890927033492824	1
GSP1 - T34A	tsr3	TSR3	-0.0204	0.7428	1	1
GSP1 - T34A	tir4	TIR4	0.0372	0.1153	0.5580787401574804	1
GSP1 - T34A	tir2	TIR2	-0.0113	0.6416	1	1
GSP1 - T34A	yor012w	YOR012W	0.0163	0.2993	0.8182402973977696	1
GSP1 - T34A	rts1	RTS1	-0.0186	0.7246	1	1
GSP1 - T34A	pet127	PET127	-0.0169	0.7076	1	1
GSP1 - T34A	rod1	ROD1	0.0068	0.4126	0.8955545293072825	1
GSP1 - T34A	sfm1	SFM1	0.0124	0.3443	0.858805982324949	1
GSP1 - T34A	hst3	HST3	-0.0249	0.7788	1	1
GSP1 - T34A	bub3	BUB3	-0.0233	0.7729	1	1
GSP1 - T34A	sti1	STI1	0.0029	0.4623	0.9273295404814004	1
GSP1 - T34A	cin5	CIN5	0.0445	0.0756	0.4536	1
GSP1 - T34A	dfg16	DFG16	-0.0805	0.9952	1	1
GSP1 - T34A	hms1	HMS1	0.0011	0.4861	0.9400246202200104	1
GSP1 - T34A	yor032w-a	YOR032W-A	0.0207	0.2535	0.7620472131147541	1
GSP1 - T34A	exo1	EXO1	-0.0466	0.9334	1	1
GSP1 - T34A	she4	SHE4	-0.0417	0.9103	1	1
GSP1 - T34A	hir2	HIR2	0.0559	0.0362	0.3115239436619719	1
GSP1 - T34A	ckb2	CKB2	0.0605	0.0259	0.2505261213720317	1
GSP1 - T34A	glo4	GLO4	-0.078	0.994	1	1
GSP1 - T34A	cue5	CUE5	0.0245	0.2153	0.7129989159891599	1
GSP1 - T34A	whi2	WHI2	-0.052	0.9522	1	1
GSP1 - T34A	irc23	IRC23	-0.005	0.5634	0.9780025411764706	1
GSP1 - T34A	std1	STD1	-0.0217	0.757	1	1
GSP1 - T34A	ase1	ASE1	-0.0422	0.9133	1	1
GSP1 - T34A	lpl1	LPL1	-0.0286	0.8217	1	1
GSP1 - T34A	yng1	YNG1	0.0405	0.0964	0.5080855093256815	1
GSP1 - T34A	gyp1	GYP1	0.0139	0.3266	0.8425866291344123	1
GSP1 - T34A	bud21	BUD21	-0.0305	0.8271	1	1
GSP1 - T34A	atx2	ATX2	0.034	0.1363	0.5975842482100239	1
GSP1 - T34A	dia2	DIA2	0.0047	0.4394	0.9113161764705883	1
GSP1 - T34A	whi5	WHI5	-0.0161	0.6982	1	1
GSP1 - T34A	ktr1	KTR1	-0.0341	0.8637	1	1
GSP1 - T34A	isw2	ISW2	0.0113	0.3629	0.8789682959048877	1
GSP1 - T34A	pdr10	PDR10	-0.0049	0.5632	0.9780025411764706	1
GSP1 - T34A	put4	PUT4	0.001	0.4874	0.9400246202200104	1
GSP1 - T34A	msc6	MSC6	-0.1024	0.9995	1	1
GSP1 - T34A	snx3	SNX3	-2e-4	0.5027	0.9415634693877549	1
GSP1 - T34A	hap5	HAP5	0.0262	0.2096	0.7043021081576535	1
GSP1 - T34A	pde2	PDE2	0.0056	0.4284	0.9048853686635944	1
GSP1 - T34A	pip2	PIP2	-0.026	0.8011	1	1
GSP1 - T34A	yor365c	YOR365C	9e-4	0.4888	0.9400246202200104	1
GSP1 - T34A	rad17	RAD17	0.0051	0.4346	0.9097342419080069	1
GSP1 - T34A	ald4	ALD4	0.013	0.3355	0.8511716262975778	1
GSP1 - T34A	rdr1	RDR1	0.0736	0.0083	0.11658160919540231	1
GSP1 - T34A	fre3	FRE3	-0.0511	0.9511	1	1
GSP1 - T34A	fit2	FIT2	0.0348	0.1282	0.5802237037037038	1
GSP1 - T34A	fit3	FIT3	0.0038	0.4513	0.9171096452328159	1
GSP1 - T34A	yor385w	YOR385W	-0.0491	0.9455	1	1
GSP1 - T34A	yor387c	YOR387C	0.035	0.1401	0.6056681603773585	1
GSP1 - T34A	fex1	FEX1	0.0461	0.0675	0.4273834196891192	1
GSP1 - T34A	hsp33	HSP33	0.0359	0.1211	0.5656378787878789	1
GSP1 - T34A	err1	ERR1	0.0074	0.4052	0.8890927033492824	1
GSP1 - T34A	hat1	HAT1	-0.0384	0.8896	1	1
GSP1 - T34A	ula1	ULA1	0.0661	0.0182	0.19857500000000003	1
GSP1 - T34A	lsp1	LSP1	-0.011	0.6353	1	1
GSP1 - T34A	ncr1	NCR1	0.0222	0.2413	0.7490311600338696	1
GSP1 - T34A	chl1	CHL1	0.0058	0.4272	0.9047459272097054	1
GSP1 - T34A	rqc2	RQC2	-0.0208	0.745	1	1
GSP1 - T34A	ypl014w	CIP1	0.0446	0.0792	0.46233630573248413	1
GSP1 - T34A	irc15	IRC15	-0.0555	0.9608	1	1
GSP1 - T34A	ctf19	CTF19	-0.0383	0.8878	1	1
GSP1 - T34A	vtc3	VTC3	0.002	0.4741	0.93393369156367545	1
GSP1 - T34A	ecm23	ECM23	-0.0259	0.7921	1	1
GSP1 - T34A	rad1	RAD1	0.0079	0.401	0.8890927033492824	1
GSP1 - T34A	met12	MET12	-0.0225	0.7604	1	1
GSP1 - T34A	sks1	SKS1	0.044	0.0813	0.4653878504672897	1
GSP1 - T34A	sma1	SMA1	-0.0479	0.9349	1	1
GSP1 - T34A	trm44	TRM44	0.0411	0.0948	0.5051406976744186	1
GSP1 - T34A	svl3	SVL3	0.0795	0.0061	0.0927908713692946	1
GSP1 - T34A	srl4	SRL4	-0.0317	0.8431	1	1
GSP1 - T34A	ypl034w	YPL034W	-0.0455	0.9247	1	1
GSP1 - T34A	pma2	PMA2	0.0093	0.3847	0.884896551724138	1
GSP1 - T34A	egd1	EGD1	0.0476	0.0671	0.42695875216637774	1
GSP1 - T34A	met31	MET31	-0.0312	0.8377	1	1
GSP1 - T34A	mrx11	MRX11	0.0519	0.0488	0.3688263157894737	1
GSP1 - T34A	vps16	VPS16	-0.0683	0.9845	1	1
GSP1 - T34A	elc1	ELC1	0.0084	0.3946	0.8890384896467722	1
GSP1 - T34A	sgf11	SGF11	-0.0624	0.9757	1	1
GSP1 - T34A	cam1	CAM1	0.0384	0.1109	0.5469435483870968	1
GSP1 - T34A	dig1	DIG1	-0.0426	0.909	1	1
GSP1 - T34A	arl3	ARL3	-0.0335	0.8558	1	1
GSP1 - T34A	oaz1	OAZ1	0.026	0.2059	0.7030731301939058	1
GSP1 - T34A	lee1	LEE1	0.0082	0.397	0.8890384896467722	1
GSP1 - T34A	lge1	LGE1	0.0844	0.0039	0.06776018957345971	1
GSP1 - T34A	lcl1	LCL1	0.0694	0.014	0.16609708737864076	1
GSP1 - T34A	sur1	SUR1	-0.0109	0.6349	1	1
GSP1 - T34A	pdr12	PDR12	-0.0227	0.7622	1	1
GSP1 - T34A	mfm1	MFM1	-0.0122	0.6506	1	1
GSP1 - T34A	ald6	ALD6	-0.0931	0.9984	1	1
GSP1 - T34A	cwc27	CWC27	0.0358	0.1274	0.578030198019802	1
GSP1 - T34A	rgl1	RGL1	-0.0303	0.8323	1	1
GSP1 - T34A	ypl068c	YPL068C	-0.0015	0.5193	0.9600199195171025	1
GSP1 - T34A	bts1	BTS1	-0.0053	0.5664	0.9780025411764706	1
GSP1 - T34A	yta6	YTA6	0.0065	0.4184	0.8994662770309761	1
GSP1 - T34A	ypl077c	YPL077C	-0.0099	0.6247	1	1
GSP1 - T34A	rpl21b	RPL21B	0.0229	0.2339	0.7372978503869303	1
GSP1 - T34A	rps9a	RPS9A	0.0464	0.0718	0.4423845378151261	1
GSP1 - T34A	elp3	ELP3	-0.0468	0.9299	1	1
GSP1 - T34A	ydc1	YDC1	0.0853	0.0035	0.06198550724637681	1
GSP1 - T34A	rps6a	RPS6A	0.0494	0.0593	0.4071830258302583	1
GSP1 - T34A	ssu1	SSU1	0.0465	0.0752	0.45268177339901483	1
GSP1 - T34A	eeb1	EEB1	-0.0382	0.8867	1	1
GSP1 - T34A	eri1	ERI1	-0.0206	0.7457	1	1
GSP1 - T34A	png1	PNG1	0.0064	0.4195	0.8994662770309761	1
GSP1 - T34A	msy1	MSY1	-0.024	0.7742	1	1
GSP1 - T34A	mgr2	MGR2	-0.0066	0.5839	0.9914670680870773	1
GSP1 - T34A	ina17	INA17	-0.0039	0.5487	0.971286431675519	1
GSP1 - T34A	atg21	ATG21	-0.0299	0.8322	1	1
GSP1 - T34A	elp4	ELP4	-0.0465	0.9293	1	1
GSP1 - T34A	syh1	SYH1	0.0667	0.0175	0.19323795180722894	1
GSP1 - T34A	sse1	SSE1	0.0706	0.013	0.15625573770491802	1
GSP1 - T34A	ypl107w	YPL107W	0.0334	0.1429	0.6091527906976744	1
GSP1 - T34A	ypl109c	YPL109C	0.023	0.2315	0.736054152249135	1
GSP1 - T34A	gde1	GDE1	0.0291	0.1789	0.6738916076845298	1
GSP1 - T34A	car1	CAR1	0.0269	0.1927	0.6858623300970874	1
GSP1 - T34A	pex25	PEX25	0.0235	0.2289	0.7351160278745644	1
GSP1 - T34A	ypl113c	YPL113C	0.0783	0.0066	0.09875755102040816	1
GSP1 - T34A	bem3	BEM3	-0.0057	0.5731	0.983146747777258	1
GSP1 - T34A	hos3	HOS3	-0.0568	0.9634	1	1
GSP1 - T34A	mrp51	MRP51	0.0163	0.3017	0.8192831111111112	1
GSP1 - T34A	dbp1	DBP1	0.0296	0.1731	0.6693930379746836	1
GSP1 - T34A	hho1	HHO1	-0.0074	0.594	0.998432084095064	1
GSP1 - T34A	odc1	ODC1	-5e-4	0.5058	0.9441256619144603	1
GSP1 - T34A	isu1	ISU1	-0.0618	0.9754	1	1
GSP1 - T34A	gip3	GIP3	-0.0193	0.7283	1	1
GSP1 - T34A	mkk2	MKK2	0.0091	0.385	0.884896551724138	1
GSP1 - T34A	frk1	FRK1	0.0215	0.2468	0.7545494176372712	1
GSP1 - T34A	poc4	POC4	-0.0292	0.8251	1	1
GSP1 - T34A	pxa1	PXA1	-0.0057	0.5718	0.9821789227166275	1
GSP1 - T34A	ppt2	PPT2	0.0152	0.3201	0.8337025568181817	1
GSP1 - T34A	atg5	ATG5	-0.0327	0.843	1	1
GSP1 - T34A	ypl150w	YPL150W	0.0486	0.0586	0.4061013232514178	1
GSP1 - T34A	rrd2	RRD2	-0.0142	0.6759	1	1
GSP1 - T34A	pep4	PEP4	0.0247	0.2178	0.7186811881188119	1
GSP1 - T34A	kip2	KIP2	-0.0141	0.6746	1	1
GSP1 - T34A	tgs1	TGS1	0.0389	0.1092	0.5449325203252033	1
GSP1 - T34A	pet20	PET20	-0.0113	0.6419	1	1
GSP1 - T34A	bem4	BEM4	-0.0961	0.9988	1	1
GSP1 - T34A	ypl162c	YPL162C	0.0536	0.0424	0.3416228571428571	1
GSP1 - T34A	svs1	SVS1	0.0413	0.0961	0.5076406340057638	1
GSP1 - T34A	mlh3	MLH3	0.0153	0.3154	0.8273412017167382	1
GSP1 - T34A	set6	SET6	0.0357	0.1276	0.5782220024721878	1
GSP1 - T34A	atg29	ATG29	0.0015	0.4809	0.9397544776119403	1
GSP1 - T34A	rev3	REV3	-0.0283	0.8184	1	1
GSP1 - T34A	mrx4	MRX4	0.027	0.1924	0.6854600583090379	1
GSP1 - T34A	dap1	DAP1	9e-4	0.4893	0.9400246202200104	1
GSP1 - T34A	oye3	OYE3	0.0246	0.2139	0.7113035294117648	1
GSP1 - T34A	cox10	COX10	0.0394	0.1016	0.5245994366197183	1
GSP1 - T34A	nip100	NIP100	-0.004	0.5512	0.9723862895493768	1
GSP1 - T34A	tre1	TRE1	0.0132	0.3353	0.8511716262975778	1
GSP1 - T34A	cup9	CUP9	-0.0695	0.9877	1	1
GSP1 - T34A	ppq1	PPQ1	0.005	0.4367	0.9097342419080069	1
GSP1 - T34A	cti6	CTI6	4e-4	0.4945	0.9415634693877549	1
GSP1 - T34A	rtt10	RTT10	-0.0525	0.9542	1	1
GSP1 - T34A	rtc6	RTC6	0.0189	0.2766	0.7946830721003135	1
GSP1 - T34A	mrn1	MRN1	0.0438	0.0789	0.46233630573248413	1
GSP1 - T34A	coa2	COA2	0.0207	0.2536	0.7620472131147541	1
GSP1 - T34A	gup2	GUP2	-0.0289	0.8224	1	1
GSP1 - T34A	prm3	PRM3	0.0481	0.0618	0.4103533453887884	1
GSP1 - T34A	ddc1	DDC1	0.0054	0.4327	0.9069629502572898	1
GSP1 - T34A	apl5	APL5	-0.0608	0.973	1	1
GSP1 - T34A	oxr1	OXR1	0.0409	0.0938	0.501269387755102	1
GSP1 - T34A	aft2	AFT2	0.0047	0.4413	0.9117577052868392	1
GSP1 - T34A	tyw1	TYW1	-0.0023	0.5286	0.9634626613704071	1
GSP1 - T34A	rkm1	RKM1	-0.0361	0.8755	1	1
GSP1 - T34A	pus1	PUS1	-0.0359	0.8775	1	1
GSP1 - T34A	lea1	LEA1	-0.0916	0.9985	1	1
GSP1 - T34A	thi6	THI6	0.0449	0.0745	0.4512930693069307	1
GSP1 - T34A	rpl1a	RPL1A	0.0101	0.372	0.8818727272727273	1
GSP1 - T34A	gre1	GRE1	-0.0045	0.5575	0.9746280400572246	1
GSP1 - T34A	mmt2	MMT2	0.0432	0.0813	0.4653878504672897	1
GSP1 - T34A	new1	NEW1	0.0109	0.3628	0.8789682959048877	1
GSP1 - T34A	alg5	ALG5	-0.0025	0.5324	0.9652712166172107	1
GSP1 - T34A	ypl229w	YPL229W	0.0043	0.4451	0.9130183240223463	1
GSP1 - T34A	usv1	USV1	0.0079	0.3982	0.8890384896467722	1
GSP1 - T34A	sso1	SSO1	0.0124	0.3446	0.858805982324949	1
GSP1 - T34A	vma11	VMA11	-0.053	0.9559	1	1
GSP1 - T34A	env7	ENV7	0.008	0.3986	0.8890927033492824	1
GSP1 - T34A	yar1	YAR1	-0.0163	0.6998	1	1
GSP1 - T34A	hsp82	HSP82	0.002	0.4747	0.9346134264232009	1
GSP1 - T34A	cin2	CIN2	-0.102	0.9995	1	1
GSP1 - T34A	hut1	HUT1	-0.0386	0.8948	1	1
GSP1 - T34A	ypl245w	YPL245W	8e-4	0.4898	0.9401082722513089	1
GSP1 - T34A	rbd2	RBD2	-0.0037	0.5475	0.9712150943396226	1
GSP1 - T34A	gal4	GAL4	-0.0247	0.7877	1	1
GSP1 - T34A	icy2	ATG41	-0.0061	0.5772	0.9867109040074556	1
GSP1 - T34A	hfi1	HFI1	-0.017	0.7079	1	1
GSP1 - T34A	cln2	CLN2	0.0625	0.0213	0.216905	1
GSP1 - T34A	ypl257w	YPL257W	0.0512	0.0494	0.3688263157894737	1
GSP1 - T34A	apm1	APM1	-0.0097	0.6239	1	1
GSP1 - T34A	ypl260w	CUB1	-0.0098	0.6257	1	1
GSP1 - T34A	fum1	FUM1	0.0549	0.0372	0.31789090909090906	1
GSP1 - T34A	ypl264c	YPL264C	0.0087	0.3886	0.8881593516209476	1
GSP1 - T34A	acm1	ACM1	-0.0533	0.954	1	1
GSP1 - T34A	kar9	KAR9	-0.0376	0.8791	1	1
GSP1 - T34A	mdl2	MDL2	-0.0342	0.8554	1	1
GSP1 - T34A	sam4	SAM4	-0.0163	0.7005	1	1
GSP1 - T34A	sam3	SAM3	0.0285	0.1771	0.6738916076845298	1
GSP1 - T34A	ypl277c	YPL277C	-0.0051	0.5661	0.9780025411764706	1
GSP1 - T34A	hsp32	HSP32	-0.0261	0.8071	1	1
GSP1 - T34A	pau22	PAU22	-0.0283	0.8251	1	1
GSP1 - T34A	cit3	CIT3	-0.0119	0.6483	1	1
GSP1 - T34A	aim45	AIM45	-7e-4	0.509	0.9476861350939564	1
GSP1 - T34A	hal1	HAL1	-0.0128	0.6572	1	1
GSP1 - T34A	rec8	REC8	0.0274	0.1904	0.6836497551420176	1
GSP1 - T34A	haa1	HAA1	-0.0226	0.7634	1	1
GSP1 - T34A	sut2	SUT2	0.0221	0.2412	0.7490311600338696	1
GSP1 - T34A	ypr011c	YPR011C	2e-4	0.4973	0.9415634693877549	1
GSP1 - T34A	cmr3	CMR3	-0.0571	0.9641	1	1
GSP1 - T34A	ypr015c	YPR015C	0.0902	0.0021	0.04206885245901639	1
GSP1 - T34A	dss4	DSS4	-0.0107	0.633	1	1
GSP1 - T34A	rlf2	RLF2	0.0219	0.2469	0.7545494176372712	1
GSP1 - T34A	atp20	ATP20	-0.0179	0.7158	1	1
GSP1 - T34A	sdd4	SDD4	-0.0087	0.6093	1	1
GSP1 - T34A	eaf3	EAF3	-0.0727	0.9901	1	1
GSP1 - T34A	apl4	APL4	-0.0508	0.9472	1	1
GSP1 - T34A	csr2	CSR2	-0.0069	0.5858	0.9924446189376444	1
GSP1 - T34A	sro7	SRO7	-0.0142	0.6735	1	1
GSP1 - T34A	spo24	SPO24	0.0284	0.1846	0.6742236345580933	1
GSP1 - T34A	erv2	ERV2	0.0073	0.4077	0.8912511627906976	1
GSP1 - T34A	rpl43a	RPL43A	0.0905	0.0022	0.04336129032258065	1
GSP1 - T34A	thp3	THP3	0.0383	0.1095	0.5449325203252033	1
GSP1 - T34A	mcm16	MCM16	-0.0097	0.6224	1	1
GSP1 - T34A	msf1	MSF1	-0.0528	0.9533	1	1
GSP1 - T34A	atg11	ATG11	-0.0183	0.722	1	1
GSP1 - T34A	mak3	MAK3	0.0099	0.3771	0.8844840690978886	1
GSP1 - T34A	smk1	SMK1	0.0532	0.0452	0.3563509677419355	1
GSP1 - T34A	aro7	ARO7	-0.0734	0.99	1	1
GSP1 - T34A	jid1	JID1	0.0503	0.0557	0.39490888030888033	1
GSP1 - T34A	fcy1	FCY1	3e-4	0.4964	0.9415634693877549	1
GSP1 - T34A	ypr063c	YPR063C	-0.0362	0.873	1	1
GSP1 - T34A	rox1	ROX1	0.032	0.1541	0.6323234899328859	1
GSP1 - T34A	uba3	UBA3	-0.0227	0.7686	1	1
GSP1 - T34A	hos1	HOS1	-0.0504	0.9459	1	1
GSP1 - T34A	spe3	SPE3	-0.0374	0.8833	1	1
GSP1 - T34A	med1	MED1	-0.031	0.8377	1	1
GSP1 - T34A	ltp1	LTP1	-0.0214	0.7527	1	1
GSP1 - T34A	tkl1	TKL1	0.0064	0.4188	0.8994662770309761	1
GSP1 - T34A	opy2	OPY2	0.0356	0.125	0.5735294117647058	1
GSP1 - T34A	ypr078c	YPR078C	0.0311	0.1608	0.6432490730643402	1
GSP1 - T34A	mrl1	MRL1	-0.009	0.6123	1	1
GSP1 - T34A	tef1	TEF1	0.0806	0.0046	0.07700273972602739	1
GSP1 - T34A	ypr084w	YPR084W	-0.0181	0.7168	1	1
GSP1 - T34A	nvj2	NVJ2	0.003	0.4613	0.9273295404814004	1
GSP1 - T34A	asr1	ASR1	-0.0359	0.8736	1	1
GSP1 - T34A	syt1	SYT1	-0.0252	0.7849	1	1
GSP1 - T34A	ypr098c	YPR098C	0.0702	0.0108	0.13652689655172415	1
GSP1 - T34A	snt309	SNT309	0.0647	0.0182	0.19857500000000003	1
GSP1 - T34A	isr1	ISR1	0.0151	0.3141	0.8273412017167382	1
GSP1 - T34A	ypr108w-a	YPR108W-A	-0.0023	0.5292	0.9634626613704071	1
GSP1 - T34A	ypr109w	YPR109W	0.0441	0.0809	0.4653878504672897	1
GSP1 - T34A	dbf20	DBF20	-0.0016	0.5201	0.9600199195171025	1
GSP1 - T34A	rgc1	RGC1	0.0371	0.1143	0.5549984105960265	1
GSP1 - T34A	mri1	MRI1	-0.0739	0.99	1	1
GSP1 - T34A	clb2	CLB2	-0.0223	0.7602	1	1
GSP1 - T34A	clb5	CLB5	-0.0034	0.5425	0.9705694783032668	1
GSP1 - T34A	thi22	THI22	0.0085	0.392	0.8890384896467722	1
GSP1 - T34A	ctr1	CTR1	0.0066	0.415	0.8967334119033589	1
GSP1 - T34A	ylh47	YLH47	0.0691	0.0122	0.14809668874172185	1
GSP1 - T34A	ant1	ANT1	0.029	0.1762	0.6735653806047966	1
GSP1 - T34A	nat3	NAT3	-0.0094	0.6187	1	1
GSP1 - T34A	tom5	TOM5	-0.0255	0.7957	1	1
GSP1 - T34A	mss18	MSS18	-0.0805	0.9953	1	1
GSP1 - T34A	ctf4	CTF4	0.0867	0.0023	0.04485	1
GSP1 - T34A	kar3	KAR3	0.0511	0.0481	0.3666	1
GSP1 - T34A	asn1	ASN1	-0.1065	0.9998	1	1
GSP1 - T34A	sue1	SUE1	-0.0097	0.6224	1	1
GSP1 - T34A	urn1	URN1	0.0196	0.2603	0.7708075928917608	1
GSP1 - T34A	ypr153w	MAY24	-0.0254	0.7943	1	1
GSP1 - T34A	pin3	PIN3	0.0459	0.0712	0.4401672849915683	1
GSP1 - T34A	tda6	TDA6	-0.0132	0.6672	1	1
GSP1 - T34A	ypr159c-a	YPR159C-A	0.0024	0.4687	0.9307985915492958	1
GSP1 - T34A	gph1	GPH1	0.0219	0.2367	0.7397575809199318	1
GSP1 - T34A	mms1	MMS1	0.0696	0.0112	0.14013378839590443	1
GSP1 - T34A	met16	MET16	0.0063	0.418	0.8994662770309761	1
GSP1 - T34A	ypr172w	YPR172W	0.0457	0.0653	0.41924658493870404	1
GSP1 - T34A	vps4	VPS4	0.1121	1e-4	0.003187826086956522	0.36660000000000004
GSP1 - T34A	ypr174c	YPR174C	0.0268	0.1946	0.6886135135135135	1
GSP1 - T34A	hda3	HDA3	-0.0231	0.7691	1	1
GSP1 - T34A	gdb1	GDB1	0.0089	0.385	0.884896551724138	1
GSP1 - T34A	ski3	SKI3	0.0776	0.0053	0.08268	1
GSP1 - T34A	qcr2	QCR2	0.0099	0.3724	0.8818727272727273	1
GSP1 - T34A	aqy1	AQY1	-0.0156	0.6961	1	1
GSP1 - T34A	hpa2	HPA2	0.0248	0.2071	0.7030731301939058	1
GSP1 - T34A	opt2	OPT2	-0.0389	0.8909	1	1
GSP1 - T34A	sge1	SGE1	0.0185	0.2715	0.7893092783505155	1
GSP1 - T34A	arr1	ARR1	0.0196	0.2701	0.7871117647058824	1
GSP1 - T34A	arr3	ARR3	-0.0293	0.8328	1	1
GSP1 - T34A	crm1_damp	CRM1	0.2291	0	0	0
GSP1 - T34A	yrb2_damp	YRB2	0.0095	0.3771	0.8844840690978886	1
GSP1 - T34D	mak16-5001	MAK16	-0.02	0.7421	0.9425777319587628	1
GSP1 - T34D	mtw1-ts	MTW1	0.0387	0.1026	0.3585620591039085	1
GSP1 - T34D	cdc19-1	CDC19	0.0504	0.0498	0.26230862068965516	1
GSP1 - T34D	cdc24-h	CDC24	0.0043	0.4445	0.7575718270571826	1
GSP1 - T34D	cdc24-4	CDC24	-0.0016	0.5202	0.810977806122449	1
GSP1 - T34D	cdc24-11	CDC24	-0.0112	0.6424	0.8923980295566503	1
GSP1 - T34D	cdc24-1	CDC24	0.0221	0.2347	0.5458318325935321	1
GSP1 - T34D	cdc24-2	CDC24	0.0659	0.0158	0.14196764705882353	1
GSP1 - T34D	cdc24-3	CDC24	0.0079	0.3981	0.7176997050147492	1
GSP1 - T34D	pta1-5001	PTA1	0.0186	0.2718	0.5925684085510688	1
GSP1 - T34D	cdc15-1	CDC15	0.0221	0.2362	0.5473509481668773	1
GSP1 - T34D	mcm2-1	MCM2	-0.0098	0.6234	0.879558	1
GSP1 - T34D	lsm2-5001	LSM2	0.0813	0.0048	0.07393613445378151	1
GSP1 - T34D	stu1-5	STU1	-0.0071	0.5896	0.8567077288941736	1
GSP1 - T34D	stu1-8	STU1	-0.0386	0.8912	1	1
GSP1 - T34D	stu1-6	STU1	-0.0255	0.7919	0.9698069449081802	1
GSP1 - T34D	stu1-12	STU1	-0.0028	0.5352	0.8188828046744575	1
GSP1 - T34D	stu1-7	STU1	-0.0244	0.7819	0.9635110588235295	1
GSP1 - T34D	pol12-ts	POL12	0.011	0.3619	0.680936	1
GSP1 - T34D	pre7-5001	PRE7	-0.0351	0.871	1	1
GSP1 - T34D	sec17-1	SEC17	0.0623	0.0221	0.17056547368421054	1
GSP1 - T34D	aar2-5001	AAR2	0.04	0.0982	0.351563671875	1
GSP1 - T34D	ils1-1	ILS1	0.0386	0.1066	0.3648901119402985	1
GSP1 - T34D	cdc27-1	CDC27	0.0413	0.0918	0.3385702213279678	1
GSP1 - T34D	cdc27-2	CDC27	0.0213	0.2464	0.5607091247672253	1
GSP1 - T34D	brn1-9	BRN1	-0.0381	0.8923	1	1
GSP1 - T34D	brn1-16	BRN1	-0.0115	0.6453	0.8930425821064553	1
GSP1 - T34D	pkc1-ts	PKC1	0.0318	0.1619	0.4506009104704097	1
GSP1 - T34D	pkc1-1	PKC1	0.0161	0.3018	0.6266808366308649	1
GSP1 - T34D	pkc1-2	PKC1	-0.0504	0.9483	1	1
GSP1 - T34D	pkc1-4	PKC1	0.0011	0.4852	0.7864708058124175	1
GSP1 - T34D	pkc1-3	PKC1	0.008	0.3986	0.7177528662420383	1
GSP1 - T34D	ipp1-5001	IPP1	-0.0327	0.846	0.9950739339531902	1
GSP1 - T34D	cds1-5001	CDS1	0.0277	0.1941	0.49166933701657456	1
GSP1 - T34D	prp6-ts	PRP6	0.0305	0.1697	0.4608297777777777	1
GSP1 - T34D	orc2-1	ORC2	-0.0118	0.6435	0.8925913043478262	1
GSP1 - T34D	orc2-4	ORC2	-0.0472	0.9295	1	1
GSP1 - T34D	orc2-2	ORC2	0.0069	0.4156	0.7342600481927711	1
GSP1 - T34D	orc2-3	ORC2	-0.0147	0.6762	0.9087057184750733	1
GSP1 - T34D	alg14-5001	ALG14	0.0431	0.0897	0.3352091743119266	1
GSP1 - T34D	rpg1-5001	RPG1	0.0017	0.4789	0.7837711607142858	1
GSP1 - T34D	rpg1-1	RPG1	-0.0669	0.9818	1	1
GSP1 - T34D	sec18-1	SEC18	0.0572	0.0373	0.22306982055464927	1
GSP1 - T34D	rfc5-1	RFC5	0.0138	0.3331	0.6603512587038028	1
GSP1 - T34D	exo84-102	EXO84	-0.0143	0.6732	0.9066683321087436	1
GSP1 - T34D	cmd1-3	CMD1	0.0846	0.0039	0.06649953488372093	1
GSP1 - T34D	cmd1-1	CMD1	0.0635	0.0234	0.17651111111111112	1
GSP1 - T34D	cmd1-8	CMD1	-0.0154	0.684	0.9132327391778827	1
GSP1 - T34D	tfc1-e447k	TFC1	0.0098	0.3804	0.7000734939759037	1
GSP1 - T34D	cks1-38	CKS1	0.0021	0.4734	0.7796217332734621	1
GSP1 - T34D	mec1-4ts	MEC1	0.0116	0.3579	0.6786926174496644	1
GSP1 - T34D	mak5-5001	MAK5	0.0574	0.0363	0.22227408637873752	1
GSP1 - T34D	sup45-ts	SUP45	0.0033	0.4592	0.76745387420237	1
GSP1 - T34D	spp381-5001	SPP381	0.133	0	0	0
GSP1 - T34D	rib7-5001	RIB7	0.0446	0.0815	0.32057832618025756	1
GSP1 - T34D	rpb5-5001	RPB5	-0.0844	0.9961	1	1
GSP1 - T34D	sli15-3	SLI15	0.0519	0.0515	0.2655400843881856	1
GSP1 - T34D	cdc28-4	CDC28	0.1194	1e-4	0.00531304347826087	0.36660000000000004
GSP1 - T34D	cdc28-13	CDC28	0.0641	0.0221	0.17056547368421054	1
GSP1 - T34D	cdc28-td	CDC28	0.0995	9e-4	0.027495	1
GSP1 - T34D	pop7-5001	POP7	-0.0275	0.8046	0.9727281054365733	1
GSP1 - T34D	med8-51	MED8	0.0482	0.0644	0.28932647058823524	1
GSP1 - T34D	pgi1-2	PGI1	0.0675	0.0171	0.14715633802816902	1
GSP1 - T34D	taf5-15	TAF5	0.0102	0.3754	0.6947079252902575	1
GSP1 - T34D	taf5-20	TAF5	-0.0116	0.6413	0.8912076573161485	1
GSP1 - T34D	cdc47-ts	MCM7	-0.0023	0.5293	0.8166022708158115	1
GSP1 - T34D	ame1-4	AME1	-0.0661	0.9809	1	1
GSP1 - T34D	arc40-5001	ARC40	-0.0417	0.904	1	1
GSP1 - T34D	abd1-8	ABD1	4e-4	0.4956	0.7902869073510221	1
GSP1 - T34D	abd1-5	ABD1	-0.0429	0.9116	1	1
GSP1 - T34D	prp5-1	PRP5	0.0509	0.0562	0.2740980079681275	1
GSP1 - T34D	trs20-5001	TRS20	-0.0136	0.6666	0.9044247224278312	1
GSP1 - T34D	tsc10-1	TSC10	0.0554	0.0402	0.23244984227129337	1
GSP1 - T34D	krr1-17	KRR1	0.0182	0.2782	0.6013450471698113	1
GSP1 - T34D	krr1-18	KRR1	-0.0134	0.6682	0.9050564462504618	1
GSP1 - T34D	cdc10-1	CDC10	8e-4	0.4893	0.7870881088196579	1
GSP1 - T34D	cdc10-4	CDC10	0.0184	0.2757	0.5969971647962197	1
GSP1 - T34D	rsc6-5001	RSC6	-0.0593	0.9724	1	1
GSP1 - T34D	ctr86-5001	CTR86	0.0394	0.1019	0.35817241379310344	1
GSP1 - T34D	cdc39-1	CDC39	0.0887	0.002	0.045825000000000005	1
GSP1 - T34D	mcd1-73	MCD1	-0.0026	0.5323	0.8174811557788945	1
GSP1 - T34D	rpt2-rf	RPT2	-0.0056	0.5689	0.8389329847144006	1
GSP1 - T34D	nop1-2	NOP1	-0.0259	0.7903	0.968652557673019	1
GSP1 - T34D	cdc7-4	CDC7	0.0575	0.037	0.22236393442622948	1
GSP1 - T34D	cdc7-1	CDC7	0.0452	0.0792	0.31525211726384367	1
GSP1 - T34D	mps1-3796	MPS1	-3e-4	0.5035	0.7981550561797753	1
GSP1 - T34D	mps1-417	MPS1	0.0418	0.0978	0.35081682974559686	1
GSP1 - T34D	arp2-14	ARP2	0.0066	0.4189	0.7376020172910663	1
GSP1 - T34D	dbp10-5001	DBP10	0.0336	0.1488	0.42952818897637796	1
GSP1 - T34D	dbp10-5006	DBP10	-0.0014	0.5173	0.8087086567164179	1
GSP1 - T34D	dbp10-5008	DBP10	-0.0064	0.578	0.8453588352612683	1
GSP1 - T34D	prp11-ts	PRP11	0.0876	0.0031	0.060773262032085565	1
GSP1 - T34D	tsr1-5003	TSR1	-0.0561	0.9584	1	1
GSP1 - T34D	tsr1-5004	TSR1	-0.0084	0.6026	0.8639544779037935	1
GSP1 - T34D	sub2-1	SUB2	0.0575	0.0367	0.22236393442622948	1
GSP1 - T34D	luc7-1	LUC7	0.1211	1e-4	0.00531304347826087	0.36660000000000004
GSP1 - T34D	rpn6-1	RPN6	0.0111	0.3656	0.6849434693877551	1
GSP1 - T34D	snu23-5001	SNU23	0.0324	0.1576	0.4427291954022988	1
GSP1 - T34D	cdc2-2	POL3	0.0026	0.4673	0.7762219302220208	1
GSP1 - T34D	cdc2-7	POL3	-0.0591	0.9671	1	1
GSP1 - T34D	cdc2-1	POL3	-0.0162	0.6926	0.9178911456451029	1
GSP1 - T34D	qri1-5001	QRI1	0.0114	0.3611	0.680102311248074	1
GSP1 - T34D	qri1-ts1	QRI1	0.0291	0.1822	0.4755891891891892	1
GSP1 - T34D	qri1-ts6	QRI1	-0.0099	0.6217	0.879558	1
GSP1 - T34D	nse4-5001	NSE4	0.0814	0.0054	0.07824664031620554	1
GSP1 - T34D	nse4-ts4	NSE4	0.0346	0.1395	0.4181578086672118	1
GSP1 - T34D	rrp42-5001	RRP42	-0.0637	0.977	1	1
GSP1 - T34D	cdc48-1	CDC48	-0.0573	0.9617	1	1
GSP1 - T34D	cdc48-3	CDC48	-0.0208	0.7421	0.9425777319587628	1
GSP1 - T34D	cdc48-2	CDC48	-0.0621	0.9734	1	1
GSP1 - T34D	cdc53-1	CDC53	-0.1267	1	1	1
GSP1 - T34D	rpo21-1	RPO21	-0.0275	0.8053	0.9727281054365733	1
GSP1 - T34D	cct4-1	CCT4	-0.056	0.9595	1	1
GSP1 - T34D	cop1-1	COP1	0.0243	0.2239	0.5309297542043985	1
GSP1 - T34D	rpc53-5001	RPC53	0.039	0.1114	0.37328978102189786	1
GSP1 - T34D	sas10-5002	SAS10	0.082	0.0049	0.07516066945606695	1
GSP1 - T34D	cdc36-16	CDC36	0.0146	0.3245	0.6504193548387097	1
GSP1 - T34D	nus1-5001	NUS1	0.0021	0.4736	0.7796217332734621	1
GSP1 - T34D	sec31-1	SEC31	0.0766	0.0073	0.09228206896551724	1
GSP1 - T34D	gle1-2	GLE1	-0.0541	0.9547	1	1
GSP1 - T34D	gle1-4	GLE1	-0.0932	0.9984	1	1
GSP1 - T34D	nhp2-5001	NHP2	8e-4	0.4905	0.7872674835886215	1
GSP1 - T34D	cdc13-1	CDC13	-0.0111	0.6368	0.8884609589041096	1
GSP1 - T34D	yrb1-51	YRB1	0.114	2e-4	0.009051851851851853	0.7332000000000001
GSP1 - T34D	psf1-1	PSF1	-0.0325	0.8457	0.9950739339531902	1
GSP1 - T34D	dad1-5005	DAD1	0.0116	0.3582	0.6786926174496644	1
GSP1 - T34D	fal1-1	FAL1	-0.0618	0.9721	1	1
GSP1 - T34D	krs1-5001	KRS1	0.11	3e-4	0.012788372093023255	1
GSP1 - T34D	krs1-5004	KRS1	0.0406	0.1037	0.3606870967741935	1
GSP1 - T34D	rpc11-5001	RPC11	0.1577	0	0	0
GSP1 - T34D	tpi1-1670	TPI1	-2e-4	0.5026	0.7981550561797753	1
GSP1 - T34D	dbf4-1	DBF4	0.0418	0.0988	0.3523354085603113	1
GSP1 - T34D	dbf4-2	DBF4	0.0463	0.076	0.3101687707641196	1
GSP1 - T34D	dbf4-3	DBF4	0.0084	0.3976	0.7173236220472441	1
GSP1 - T34D	dbf4-4	DBF4	0.0553	0.0436	0.24402687022900765	1
GSP1 - T34D	dbf4-ts	DBF4	0.0307	0.172	0.46418029411764705	1
GSP1 - T34D	cdc34-2	CDC34	-0.0692	0.9834	1	1
GSP1 - T34D	mak21-1	MAK21	-0.1126	0.9997	1	1
GSP1 - T34D	stn1-13	STN1	0.0168	0.3023	0.6266808366308649	1
GSP1 - T34D	rrp1-1	RRP1	-0.013	0.6562	0.9006829286514755	1
GSP1 - T34D	slu7-ts2	SLU7	0.0469	0.0748	0.3088027027027027	1
GSP1 - T34D	pds1-128	PDS1	0.0797	0.0065	0.08633695652173913	1
GSP1 - T34D	dop1-1	DOP1	-0.0059	0.5717	0.8410321829855537	1
GSP1 - T34D	taf12-l464a	TAF12	-0.129	1	1	1
GSP1 - T34D	taf12-9	TAF12	-0.0521	0.9462	1	1
GSP1 - T34D	taf12-w486stop	TAF12	-0.0675	0.9811	1	1
GSP1 - T34D	taf12-ts23	TAF12	-0.0478	0.9298	1	1
GSP1 - T34D	sec1-1	SEC1	-0.0192	0.7231	0.9327532019704432	1
GSP1 - T34D	sec5-24	SEC5	-0.0052	0.5641	0.8352142972536349	1
GSP1 - T34D	cdc37-ts	CDC37	0.032	0.1563	0.44076599999999994	1
GSP1 - T34D	cdc37-1	CDC37	0.0306	0.167	0.4565413870246085	1
GSP1 - T34D	sec7-1	SEC7	0.0366	0.1265	0.3977264150943396	1
GSP1 - T34D	sup35-td	SUP35	0.1047	5e-4	0.017625000000000002	1
GSP1 - T34D	scc2-4	SCC2	0.0179	0.2842	0.6088598949211909	1
GSP1 - T34D	sly1-ts	SLY1	-0.0134	0.6622	0.9032665679378007	1
GSP1 - T34D	rvb1-5001	RVB1	0.035	0.1334	0.4084884070058382	1
GSP1 - T34D	spc19-5001	SPC19	-0.0158	0.6917	0.9178911456451029	1
GSP1 - T34D	mss4-103	MSS4	0.0565	0.0361	0.22227408637873752	1
GSP1 - T34D	gcd6-5003	GCD6	-0.0086	0.6068	0.8661977423121837	1
GSP1 - T34D	tcp1-2	TCP1	0.0163	0.3028	0.6270081309994353	1
GSP1 - T34D	pcf11-2	PCF11	-0.0039	0.5494	0.8285069518716578	1
GSP1 - T34D	pcf11-ts2	PCF11	0.0268	0.1986	0.4988369609856263	1
GSP1 - T34D	hem1-5003	HEM1	0.004	0.4499	0.7603868263473054	1
GSP1 - T34D	hem1-5004	HEM1	0.0246	0.2163	0.5234031683168316	1
GSP1 - T34D	prp42-5001	PRP42	-9e-4	0.5117	0.8047585585585586	1
GSP1 - T34D	sec26-f856aw860a	SEC26	0.0298	0.1735	0.465898682284041	1
GSP1 - T34D	sec26-11d26	SEC26	-0.0143	0.6743	0.9068172413793104	1
GSP1 - T34D	prp28-101	PRP28	0.0664	0.0186	0.1539223476297968	1
GSP1 - T34D	rrp45-5001	RRP45	-0.0184	0.7186	0.929565137614679	1
GSP1 - T34D	nse3-ts4	NSE3	0.0672	0.0182	0.1519845102505695	1
GSP1 - T34D	srp101-47	SRP101	-0.088	0.9973	1	1
GSP1 - T34D	bfr2-5001	BFR2	-0.0108	0.6336	0.8855423560808235	1
GSP1 - T34D	cft1-5003	CFT1	0.0668	0.0188	0.15487820224719104	1
GSP1 - T34D	rsc3-1	RSC3	0.0453	0.0761	0.3101687707641196	1
GSP1 - T34D	utp4-5003	UTP4	0.0712	0.0125	0.12764623955431756	1
GSP1 - T34D	utp4-5006	UTP4	0.0167	0.3003	0.6251319727891157	1
GSP1 - T34D	utp4-5007	UTP4	0.0311	0.1652	0.4546060015003751	1
GSP1 - T34D	ycg1-2	YCG1	-0.0181	0.7144	0.9283907834101383	1
GSP1 - T34D	gpi8-ts	GPI8	0.0068	0.415	0.7335535197685632	1
GSP1 - T34D	fcf1-5001	FCF1	-0.0338	0.8561	0.9988217557251908	1
GSP1 - T34D	ydr341c-5001	YDR341C	0.0567	0.0364	0.22227408637873752	1
GSP1 - T34D	esf1-5007	ESF1	0.0483	0.0639	0.2888500616522811	1
GSP1 - T34D	frq1-1	FRQ1	-0.0991	0.9991	1	1
GSP1 - T34D	arh1-5001	ARH1	0.085	0.0037	0.06428530805687205	1
GSP1 - T34D	rpt3-1	RPT3	0.046	0.0735	0.3069597269624574	1
GSP1 - T34D	gpi17-5001	GPI17	0.0333	0.1467	0.42813539192399047	1
GSP1 - T34D	gpi19-2xh	GPI19	-0.0383	0.887	1	1
GSP1 - T34D	gpi19-5001	GPI19	-0.053900000000000003	0.9556	1	1
GSP1 - T34D	guk1-5001	GUK1	0.0523	0.0503	0.2626777777777778	1
GSP1 - T34D	tfb3-ts	TFB3	0.0753	0.0088	0.10406709677419355	1
GSP1 - T34D	trs31-5002	TRS31	0.0427	0.0893	0.3352091743119266	1
GSP1 - T34D	trs31-5003	TRS31	0.0089	0.3892	0.706690044576523	1
GSP1 - T34D	prp3-1	PRP3	0.059	0.0308	0.20948571428571428	1
GSP1 - T34D	snm1-5001	SNM1	0.0194	0.2701	0.5908034606205251	1
GSP1 - T34D	snm1-172	SNM1	-0.0085	0.6061	0.8659246297739672	1
GSP1 - T34D	sld5-5001	SLD5	-0.0139	0.6689	0.9052002214839425	1
GSP1 - T34D	sec20-1	SEC20	-0.0087	0.6055	0.8655476023391814	1
GSP1 - T34D	smt3aiir	SMT3	-0.0385	0.8868	1	1
GSP1 - T34D	rba50-5001	RBA50	0.0078	0.4016	0.72063906020558	1
GSP1 - T34D	cab1-5001	CAB1	0.0024	0.4691	0.7774505424954793	1
GSP1 - T34D	wbp1-2	WBP1	0.02	0.256	0.5736238095238094	1
GSP1 - T34D	wbp1-1	WBP1	-0.0362	0.8833	1	1
GSP1 - T34D	mms21-1	MMS21	0.0318	0.1486	0.4292888888888889	1
GSP1 - T34D	snu13-5001	SNU13	-0.0082	0.6056	0.8655476023391814	1
GSP1 - T34D	mcm3-1	MCM3	-0.0634	0.9811	1	1
GSP1 - T34D	hyp2-1	HYP2	0.0375	0.1096	0.3692955882352941	1
GSP1 - T34D	hyp2-2	HYP2	-0.0511	0.9534	1	1
GSP1 - T34D	utr5-5002	UTR5	0.0119	0.3474	0.6706521327014218	1
GSP1 - T34D	utr5-5001	UTR5	0.0276	0.1824	0.4755891891891892	1
GSP1 - T34D	pol5-1	POL5	0.0537	0.0388	0.22868295819935694	1
GSP1 - T34D	pol5-3	POL5	-0.023	0.7748	0.9602490872210954	1
GSP1 - T34D	pmi40-5001	PMI40	0.0445	0.0728	0.30612989690721654	1
GSP1 - T34D	nug1-2	NUG1	0.0381	0.1053	0.36349322033898307	1
GSP1 - T34D	sec3-2	SEC3	0.0091	0.382	0.7006214677983025	1
GSP1 - T34D	ntf2-h104y	NTF2	-0.1096	0.9998	1	1
GSP1 - T34D	ntf2-5001	NTF2	-0.1149	0.9999	1	1
GSP1 - T34D	prp22-1	PRP22	0.0232	0.2234	0.5309051813471503	1
GSP1 - T34D	spc25-1	SPC25	0.0491	0.0535	0.2699142857142857	1
GSP1 - T34D	srb4-2	SRB4	0.0756	0.0064	0.08594285714285715	1
GSP1 - T34D	gcd11-5002	GCD11	0.0313	0.1523	0.433772049689441	1
GSP1 - T34D	kre29-ts2	KRE29	0.0556	0.0341	0.2180473043478261	1
GSP1 - T34D	utp7-5003	UTP7	-0.031	0.8448	0.9950739339531902	1
GSP1 - T34D	utp7-5004	UTP7	-0.0127	0.6615	0.9032665679378007	1
GSP1 - T34D	tsc11-1	TSC11	0.0045	0.4408	0.7565415730337078	1
GSP1 - T34D	tsc11-7	TSC11	0.0452	0.0701	0.3019819036427732	1
GSP1 - T34D	tsc11-5	TSC11	0.0756	0.0073	0.09228206896551724	1
GSP1 - T34D	pup3-5001	PUP3	0.016	0.305	0.6284865319865319	1
GSP1 - T34D	rsp5-1	RSP5	-0.0372	0.8887	1	1
GSP1 - T34D	rsp5-sm1	RSP5	-0.0302	0.8389	0.9927073595868301	1
GSP1 - T34D	rsp5-3	RSP5	-0.1057	0.9997	1	1
GSP1 - T34D	lcp5-5005	LCP5	-0.0591	0.9736	1	1
GSP1 - T34D	lcp5-5007	LCP5	0.0012	0.485	0.7864708058124175	1
GSP1 - T34D	gdi1-1	GDI1	2e-4	0.498	0.792734693877551	1
GSP1 - T34D	scc4-4	SCC4	0.0159	0.3121	0.6345860232945091	1
GSP1 - T34D	spt15-i143n	SPT15	-0.0668	0.9858	1	1
GSP1 - T34D	cog3-2	COG3	0.0425	0.082	0.3215101604278075	1
GSP1 - T34D	cog3-1	COG3	0.0563	0.0324	0.21324667863554758	1
GSP1 - T34D	pab1-5001	PAB1	-0.0474	0.9387	1	1
GSP1 - T34D	pab1-5002	PAB1	-0.0395	0.9018	1	1
GSP1 - T34D	pab1-5004	PAB1	0.0133	0.3319	0.6594826016260162	1
GSP1 - T34D	cca1-5001	CCA1	0.024	0.21560000000000001	0.5232645970937913	1
GSP1 - T34D	brr2-5005	BRR2	0.0502	0.0502	0.2626777777777778	1
GSP1 - T34D	brr2-5018	BRR2	0.0123	0.3431	0.6667573926868045	1
GSP1 - T34D	smc1-2	SMC1	0.0038	0.451	0.7608679245283019	1
GSP1 - T34D	smc1-259	SMC1	0.021	0.248	0.5628308168316831	1
GSP1 - T34D	cdc4-3	CDC4	0.0244	0.2129	0.5196347536617842	1
GSP1 - T34D	cdc4-2	CDC4	0.0164	0.2963	0.6217720663995421	1
GSP1 - T34D	cdc4-1	CDC4	0.0086	0.3894	0.7067031683168318	1
GSP1 - T34D	gna1-ts	GNA1	0.0118	0.3505	0.6717811064718163	1
GSP1 - T34D	mob2-22	MOB2	0.0486	0.0557	0.27335502008032125	1
GSP1 - T34D	mob2-20	MOB2	0.0335	0.1377	0.4147972062448644	1
GSP1 - T34D	mob2-40	MOB2	0.0401	0.0962	0.34848735177865614	1
GSP1 - T34D	tub2-430	TUB2	0.084	0.003	0.060762430939226515	1
GSP1 - T34D	ypt1-3	YPT1	-0.0042	0.5544	0.8305804658765836	1
GSP1 - T34D	act1-3	ACT1	-0.0926	0.9988	1	1
GSP1 - T34D	act1-4	ACT1	-0.0494	0.9455	1	1
GSP1 - T34D	act1-119	ACT1	-0.1073	0.9998	1	1
GSP1 - T34D	act1-108	ACT1	-0.0872	0.9977	1	1
GSP1 - T34D	act1-155	ACT1	-0.0413	0.9102	1	1
GSP1 - T34D	act1-101	ACT1	-0.0229	0.7724	0.9578463307406154	1
GSP1 - T34D	act1-125	ACT1	-0.0598	0.9743	1	1
GSP1 - T34D	act1-136	ACT1	-0.0949	0.999	1	1
GSP1 - T34D	act1-112	ACT1	-0.1066	0.9997	1	1
GSP1 - T34D	act1-129	ACT1	-0.057	0.9682	1	1
GSP1 - T34D	act1-124	ACT1	-0.0361	0.8801	1	1
GSP1 - T34D	act1-120	ACT1	-0.0015	0.52	0.810977806122449	1
GSP1 - T34D	act1-121	ACT1	-0.0887	0.998	1	1
GSP1 - T34D	sec53-6	SEC53	0.0464	0.065	0.2895382746051033	1
GSP1 - T34D	rpn11-8	RPN11	-0.0059	0.577	0.8449075878594249	1
GSP1 - T34D	rpn11-14	RPN11	-0.0111	0.6407	0.8907114903299204	1
GSP1 - T34D	cdc14-1	CDC14	0.0065	0.4167	0.7347870129870131	1
GSP1 - T34D	cdc14-2	CDC14	0.0499	0.0528	0.2683674033149171	1
GSP1 - T34D	cdc26-1	CDC26	0.0081	0.3961	0.7153214778325123	1
GSP1 - T34D	rsc8-ts16	RSC8	-0.0207	0.7495	0.9432600411240577	1
GSP1 - T34D	rsc8-ts21	RSC8	0.0274	0.1857	0.4804348623853211	1
GSP1 - T34D	pre4-5001	PRE4	-0.0577	0.9703	1	1
GSP1 - T34D	ret2-1	RET2	0.0108	0.3654	0.6849434693877551	1
GSP1 - T34D	rpn12-1	RPN12	-0.0271	0.812	0.9776400393184798	1
GSP1 - T34D	erg26-1	ERG26	0.0418	0.0907	0.3362044489383216	1
GSP1 - T34D	pmc1-5001	PMC1	0.1027	5e-4	0.017625000000000002	1
GSP1 - T34D	pma1-5001	PMA1	0.0385	0.1138	0.3785760435571688	1
GSP1 - T34D	scl1-5001	SCL1	-0.0246	0.7809	0.9635110588235295	1
GSP1 - T34D	stt3-2	STT3	-0.0171	0.7043	0.9218007140307034	1
GSP1 - T34D	rna15-58	RNA15	0.0182	0.2793	0.6030116607773851	1
GSP1 - T34D	alg13-5001	ALG13	0.0174	0.2881	0.6119203939745076	1
GSP1 - T34D	rpt6-1	RPT6	0.0034	0.4572	0.7665577503429355	1
GSP1 - T34D	rpt6-20	RPT6	0.0343	0.1409	0.4192689935064935	1
GSP1 - T34D	ole1-m2	OLE1	0.0334	0.1411	0.41952360097323604	1
GSP1 - T34D	duo1-2	DUO1	-0.0712	0.9884	1	1
GSP1 - T34D	alg2-1	ALG2	0.0201	0.2591	0.5760221952698605	1
GSP1 - T34D	hsf1-848	HSF1	-0.0114	0.6395	0.8903938473224458	1
GSP1 - T34D	nbp35-5001	NBP35	0.0172	0.2919	0.615921749136939	1
GSP1 - T34D	nup145-r4	NUP145	-0.0889	0.9979	1	1
GSP1 - T34D	spc105-15	SPC105	0.0443	0.0766	0.3106367256637168	1
GSP1 - T34D	spc105-4	SPC105	-0.0058	0.5749	0.842696281487405	1
GSP1 - T34D	srm1-g282s	SRM1	-0.0514	0.9503	1	1
GSP1 - T34D	srm1-ts	SRM1	-0.1	0.9994	1	1
GSP1 - T34D	use1-ts	USE1	0.0674	0.0147	0.13947763496143958	1
GSP1 - T34D	lsg1-5009	LSG1	-0.0586	0.9702	1	1
GSP1 - T34D	nsa1-5001	NSA1	0.0101	0.373	0.6916631259484066	1
GSP1 - T34D	nsa1-5002	NSA1	0.0286	0.1778	0.4704744051910599	1
GSP1 - T34D	taf6-ts	TAF6	-0.0359	0.8766	1	1
GSP1 - T34D	sld3-5001	SLD3	0.0203	0.2566	0.5739448444173276	1
GSP1 - T34D	cdc20-2	CDC20	0.0171	0.2903	0.6144571593533487	1
GSP1 - T34D	cdc20-1	CDC20	0.0254	0.2061	0.509729737019555	1
GSP1 - T34D	cdc20-3	CDC20	-0.0048	0.5613	0.8340446601941747	1
GSP1 - T34D	prp43-ts2	PRP43	-0.0325	0.8523	0.9966608612440191	1
GSP1 - T34D	ceg1-3	CEG1	0.0405	0.0988	0.3523354085603113	1
GSP1 - T34D	ceg1-c354	CEG1	0.1203	1e-4	0.00531304347826087	0.36660000000000004
GSP1 - T34D	ceg1-ts	CEG1	0.088	0.0024	0.052685029940119754	1
GSP1 - T34D	ceg1-34	CEG1	0.0644	0.0201	0.1608877729257642	1
GSP1 - T34D	sec27-1	SEC27	0.0335	0.1404	0.4188009764035801	1
GSP1 - T34D	gpi10-5001	GPI10	0.0053	0.4329	0.7499974492205951	1
GSP1 - T34D	cdc43-2	CDC43	-0.0513	0.9519	1	1
GSP1 - T34D	sua5-5003	SUA5	0.0263	0.197	0.4966107216494845	1
GSP1 - T34D	spt16-ts	SPT16	0.0088	0.3878	0.7058961271102283	1
GSP1 - T34D	sec15-1	SEC15	-0.0158	0.6957	0.9184794816414686	1
GSP1 - T34D	cse1-5002	CSE1	0.0615	0.0234	0.17651111111111112	1
GSP1 - T34D	brr6-5001	BRR6	0.0151	0.3137	0.636075331858407	1
GSP1 - T34D	swc4-4	SWC4	0.0229	0.2331	0.5445294267515923	1
GSP1 - T34D	tfg2-5001	TFG2	-0.0305	0.8263	0.9861921875	1
GSP1 - T34D	prp18-1202	PRP18	-0.0324	0.8465	0.9950739339531902	1
GSP1 - T34D	prp18-ts	PRP18	0.0298	0.1744	0.46633873085339167	1
GSP1 - T34D	sec9-4	SEC9	-0.0182	0.7198	0.9298050739957716	1
GSP1 - T34D	snu71-5001	SNU71	0.072	0.0106	0.11634610778443114	1
GSP1 - T34D	ufd1-2	UFD1	0.007	0.4121	0.7301878202029967	1
GSP1 - T34D	erg25-5001	ERG25	0.0927	0.0016	0.039366442953020137	1
GSP1 - T34D	vht1-5003	VHT1	0.0055	0.432	0.7491542100283822	1
GSP1 - T34D	vht1-5006	VHT1	0.0956	0.0014	0.03666	1
GSP1 - T34D	prp38-1	PRP38	0.074	0.0097	0.1087467889908257	1
GSP1 - T34D	gcd2-5005	GCD2	0.0352	0.1325	0.4080150627615063	1
GSP1 - T34D	gcd2-5006	GCD2	0.056	0.039	0.2289785942492013	1
GSP1 - T34D	prp31-ts	PRP31	0.0389	0.1087	0.3679515207373272	1
GSP1 - T34D	prp31-1	PRP31	0.0473	0.0658	0.2920372881355932	1
GSP1 - T34D	dbf2-1	DBF2	0.0546	0.0426	0.24100555555555556	1
GSP1 - T34D	dbf2-2	DBF2	-0.0215	0.7511	0.9433136690647482	1
GSP1 - T34D	dbf2-3	DBF2	0.0536	0.0455	0.24839465081723627	1
GSP1 - T34D	tel2-7	TEL2	0.0285	0.1856	0.4804348623853211	1
GSP1 - T34D	tel2-15	TEL2	0.0226	0.2387	0.54990000000000006	1
GSP1 - T34D	nop7-1	NOP7	-0.1106	0.9997	1	1
GSP1 - T34D	dam1-19	DAM1	0.024	0.2251	0.5334302521008403	1
GSP1 - T34D	dam1-1	DAM1	-0.0335	0.8514	0.9966279514996808	1
GSP1 - T34D	dam1-11	DAM1	-0.0234	0.7675	0.9544284260515603	1
GSP1 - T34D	dam1-9	DAM1	0.0751	0.0093	0.10522777777777777	1
GSP1 - T34D	nup57-5001	NUP57	-0.0893	0.9976	1	1
GSP1 - T34D	nup57-e17	NUP57	-0.024	0.7757	0.9610396079756673	1
GSP1 - T34D	cog2-1	COG2	0.0471	0.0681	0.29756209773539927	1
GSP1 - T34D	cbf2-1	CBF2	0.048	0.0659	0.2921274486094317	1
GSP1 - T34D	cbf2-2	CBF2	0.0213	0.2509	0.5659077490774908	1
GSP1 - T34D	enp2-5001	ENP2	0.0368	0.123	0.39210260869565217	1
GSP1 - T34D	pti1-ts7	PTI1	0.1262	0	0	0
GSP1 - T34D	pti1-ts1	PTI1	0.0681	0.0153	0.14043880597014927	1
GSP1 - T34D	mtr3-ts	MTR3	-0.0864	0.9969	1	1
GSP1 - T34D	yip1-5001	YIP1	0.044	0.0818	0.3210693790149893	1
GSP1 - T34D	yip1-4	YIP1	0.0793	0.0058	0.0805409090909091	1
GSP1 - T34D	okp1-5	OKP1	-0.0357	0.8695	1	1
GSP1 - T34D	tys1-1	TYS1	-0.0296	0.8264	0.9861921875	1
GSP1 - T34D	tfg1-5003	TFG1	-0.0049	0.5618	0.8340446601941747	1
GSP1 - T34D	ski6-5001	SKI6	-0.0242	0.7782	0.9618614969656103	1
GSP1 - T34D	ypp1-5003	YPP1	0.0431	0.087	0.33244472049689444	1
GSP1 - T34D	ypp1-5012	YPP1	0.0401	0.1022	0.35818852772466536	1
GSP1 - T34D	zpr1-1	ZPR1	0.0358	0.1282	0.40100784982935156	1
GSP1 - T34D	sda1-2	SDA1	3e-4	0.496	0.7905808695652174	1
GSP1 - T34D	pup2-5001	PUP2	-0.0473	0.932	1	1
GSP1 - T34D	taf1-1	TAF1	0.034	0.1399	0.4186721632653061	1
GSP1 - T34D	taf1-2	TAF1	-0.0208	0.7467	0.9425777319587628	1
GSP1 - T34D	cab4-5001	CAB4	-0.018	0.716	0.9288755037115588	1
GSP1 - T34D	cwc22-5001	CWC22	0.0575	0.0335	0.2158365553602812	1
GSP1 - T34D	erg11-td	ERG11	-0.0023	0.5297	0.8166022708158115	1
GSP1 - T34D	ded81-5001	DED81	0.0119	0.3488	0.6710741867785939	1
GSP1 - T34D	yhr020w-5001	YHR020W	-0.0185	0.7262	0.9357642179261862	1
GSP1 - T34D	rpn1-821	RPN1	-0.0137	0.6723	0.90632789415656	1
GSP1 - T34D	brl1-3231	BRL1	0.0711	0.0106	0.11634610778443114	1
GSP1 - T34D	brl1-c371r	BRL1	0.046	0.0675	0.2963532934131737	1
GSP1 - T34D	brl1-k405i	BRL1	0.0179	0.2806	0.6046099882491187	1
GSP1 - T34D	bcd1-5001	BCD1	-0.039	0.8968	1	1
GSP1 - T34D	med6-ts	MED6	-0.0625	0.9787	1	1
GSP1 - T34D	med6-5001	MED6	0.0367	0.117	0.3829660714285715	1
GSP1 - T34D	rpp1-5005	RPP1	-0.0178	0.7176	0.9292552454962911	1
GSP1 - T34D	rpp1-5003	RPP1	0.0835	0.0033	0.0611	1
GSP1 - T34D	dys1-5002	DYS1	0.0018	0.4764	0.7824080536912752	1
GSP1 - T34D	rrp4-1	RRP4	-0.0631	0.9794	1	1
GSP1 - T34D	erg7-5002	ERG7	0.0671	0.0146	0.13947763496143958	1
GSP1 - T34D	erg7-5003	ERG7	0.0039	0.45	0.7603868263473054	1
GSP1 - T34D	erg7-5005	ERG7	0.0404	0.0948	0.345120953326713	1
GSP1 - T34D	erg7-5001	ERG7	0.0391	0.103	0.3589334600760456	1
GSP1 - T34D	qns1-5002	QNS1	0.0894	0.0018	0.04341315789473684	1
GSP1 - T34D	sam35-2	SAM35	0.0097	0.3764	0.6958559757942512	1
GSP1 - T34D	ipi1-5001	IPI1	-0.0216	0.7576	0.9475815762538383	1
GSP1 - T34D	rpf1-1	RPF1	0.0857	0.0027	0.056561142857142865	1
GSP1 - T34D	rpf1-5001	RPF1	-0.0742	0.992	1	1
GSP1 - T34D	big1-5001	BIG1	0.0968	8e-4	0.025726315789473684	1
GSP1 - T34D	cdc12-1	CDC12	0.0085	0.3906	0.708179821958457	1
GSP1 - T34D	cdc12-td	CDC12	0.0522	0.0447	0.24716470588235293	1
GSP1 - T34D	orc6-5001	ORC6	0.0058	0.4256	0.7438590085795996	1
GSP1 - T34D	cia2-5001	CIA2	0.024	0.2183	0.5253882583170254	1
GSP1 - T34D	dna2-2	DNA2	-0.0033	0.542	0.8234470004137362	1
GSP1 - T34D	cdc23-1	CDC23	0.0338	0.1366	0.41340642504118613	1
GSP1 - T34D	cdc23-4	CDC23	0.0149	0.3148	0.6372483710657095	1
GSP1 - T34D	nmd3-4	NMD3	-0.0464	0.9327	1	1
GSP1 - T34D	kog1-1	KOG1	-0.0135	0.6696	0.9054154867256636	1
GSP1 - T34D	gpi16-5001	GPI16	0.022	0.2368	0.5477027129337539	1
GSP1 - T34D	erg9-5001	ERG9	-0.0429	0.9182	1	1
GSP1 - T34D	utp9-5001	UTP9	-0.0202	0.7444	0.9425777319587628	1
GSP1 - T34D	rix1-5001	RIX1	-2e-4	0.5028	0.7981550561797753	1
GSP1 - T34D	cfd1-5001	CFD1	-0.0115	0.6439	0.8925913043478262	1
GSP1 - T34D	cfd1-5002	CFD1	0.0399	0.0999	0.3541909090909091	1
GSP1 - T34D	cfd1-5003	CFD1	-0.0147	0.6814	0.9118171532846715	1
GSP1 - T34D	bet1-1	BET1	0.0292	0.1752	0.4674550218340611	1
GSP1 - T34D	faf1-5001	FAF1	0.0512	0.0503	0.2626777777777778	1
GSP1 - T34D	irr1-1	IRR1	-0.0028	0.5352	0.8188828046744575	1
GSP1 - T34D	met30-9	MET30	-0.0677	0.9849	1	1
GSP1 - T34D	neo1-2	NEO1	0.059	0.0292	0.2015954802259887	1
GSP1 - T34D	arc15-10	ARC15	-0.0915	0.9983	1	1
GSP1 - T34D	sec6-4	SEC6	0.0254	0.2086	0.5149680808080808	1
GSP1 - T34D	utp25-5005	UTP25	-0.0056	0.571	0.8403396226415093	1
GSP1 - T34D	utp25-5003	UTP25	-0.0351	0.87	1	1
GSP1 - T34D	shq1-5001	SHQ1	0.0492	0.0579	0.2770924675324676	1
GSP1 - T34D	rho3-1	RHO3	-0.0345	0.8655	1	1
GSP1 - T34D	tao3-5010	TAO3	0.0134	0.3346	0.6603512587038028	1
GSP1 - T34D	cct2-5001	CCT2	0.0045	0.4423	0.7569896358543418	1
GSP1 - T34D	cct2-5002	CCT2	-0.0091	0.6148	0.8729112316034082	1
GSP1 - T34D	ssl2-ts	SSL2	-0.0027	0.5351	0.8188828046744575	1
GSP1 - T34D	tid3-1	NDC80	0.012	0.3511	0.6717811064718163	1
GSP1 - T34D	sln1-ts4	SLN1	0.0285	0.1814	0.474669807280514	1
GSP1 - T34D	pan1-4	PAN1	-0.0193	0.7307	0.9385936229852838	1
GSP1 - T34D	dsn1-7	DSN1	-0.0299	0.8318	0.989415574302401	1
GSP1 - T34D	dsn1-8	DSN1	0.0023	0.4701	0.7784040650406504	1
GSP1 - T34D	sts1-5001	STS1	0.0153	0.3107	0.6338487479131886	1
GSP1 - T34D	sqt1-201	SQT1	-0.0558	0.9633	1	1
GSP1 - T34D	sec11-2	SEC11	-0.0044	0.5571	0.8325435207823961	1
GSP1 - T34D	ost1-6	OST1	0.0358	0.1286	0.401232	1
GSP1 - T34D	cdc35-1	CYR1	-0.0364	0.8746	1	1
GSP1 - T34D	nop9-5001	NOP9	-0.013	0.6595	0.9014642058165547	1
GSP1 - T34D	nop9-5004	NOP9	0.0176	0.2872	0.6114257839721254	1
GSP1 - T34D	cct3-5001	CCT3	-0.0196	0.7336	0.9395244242847174	1
GSP1 - T34D	hca4-5002	HCA4	-0.0264	0.7997	0.9726147263681593	1
GSP1 - T34D	hca4-5009	HCA4	0.0107	0.3658	0.6849434693877551	1
GSP1 - T34D	kar2-159	KAR2	0.0794	0.0058	0.0805409090909091	1
GSP1 - T34D	tad2-5001	TAD2	0.045	0.0763	0.3101687707641196	1
GSP1 - T34D	mtr4-1	MTR4	0.0166	0.3006	0.6251319727891157	1
GSP1 - T34D	tim54-5001	TIM54	0.0503	0.0549	0.2719775675675675	1
GSP1 - T34D	tim54-5002	TIM54	0.0041	0.4487	0.7601359519408503	1
GSP1 - T34D	nup82-5005	NUP82	-0.0371	0.8842	1	1
GSP1 - T34D	nup82-5004	NUP82	-0.0987	0.9993	1	1
GSP1 - T34D	utp18-5001	UTP18	-0.0337	0.8598	0.9996068484464172	1
GSP1 - T34D	utp18-5002	UTP18	0.0417	0.0916	0.33854199395770396	1
GSP1 - T34D	smc3-1	SMC3	-0.0068	0.5859	0.853360905840286	1
GSP1 - T34D	smc3-42	SMC3	-0.0083	0.604	0.8648954314720813	1
GSP1 - T34D	exo70-38	EXO70	0.0569	0.0331	0.21530476190476194	1
GSP1 - T34D	exo70-29/37	EXO70	-0.0149	0.6842	0.9132327391778827	1
GSP1 - T34D	gwt1-20	GWT1	0.0154	0.3096	0.6326608695652174	1
GSP1 - T34D	phs1-1	PHS1	0.0112	0.3621	0.680936	1
GSP1 - T34D	phs1-5001	PHS1	-0.003	0.5391	0.8217264339152119	1
GSP1 - T34D	cct7-5001	CCT7	-0.0046	0.5596	0.8340446601941747	1
GSP1 - T34D	rfa3-313	RFA3	0.0234	0.2359	0.5473477215189874	1
GSP1 - T34D	cdc6-1	CDC6	-0.0128	0.6618	0.9032665679378007	1
GSP1 - T34D	prp21-ts	PRP21	0.0938	0.0011	0.0315046875	1
GSP1 - T34D	pol31-5001	POL31	7e-4	0.4907	0.7872674835886215	1
GSP1 - T34D	cdc8-2	CDC8	-0.0367	0.8781	1	1
GSP1 - T34D	cdc8-1	CDC8	-0.0426	0.9127	1	1
GSP1 - T34D	arp3-31	ARP3	-0.0151	0.6834	0.9130263848396502	1
GSP1 - T34D	cdc11-3	CDC11	-0.0015	0.5186	0.8100173764906304	1
GSP1 - T34D	cdc11-4	CDC11	0.0574	0.0332	0.21530476190476194	1
GSP1 - T34D	cdc11-1	CDC11	0.0768	0.0072	0.09196933797909407	1
GSP1 - T34D	cdc11-2	CDC11	0.0444	0.0791	0.3151963043478261	1
GSP1 - T34D	cdc11-5	CDC11	0.0707	0.0121	0.12460280898876405	1
GSP1 - T34D	fip1-433	FIP1	-0.1132	0.9999	1	1
GSP1 - T34D	nnf1-48	NNF1	0.0245	0.2161	0.5232645970937913	1
GSP1 - T34D	nnf1-77	NNF1	-0.0181	0.7194	0.9296159323228763	1
GSP1 - T34D	mak11-2	MAK11	-0.0288	0.8242	0.98476715542522	1
GSP1 - T34D	cdc16-1	CDC16	0.0584	0.03	0.20557009345794391	1
GSP1 - T34D	ura6-5	URA6	0.0664	0.02	0.1607894736842105	1
GSP1 - T34D	ura6-6	URA6	0.0325	0.1472	0.42813539192399047	1
GSP1 - T34D	ugp1-5001	UGP1	0.0484	0.0595	0.278335796178344	1
GSP1 - T34D	spc42-11	SPC42	0.0273	0.1891	0.4844448637316562	1
GSP1 - T34D	pri2-1	PRI2	0.0073	0.4068	0.7253544747081713	1
GSP1 - T34D	ask1-2	ASK1	0.0287	0.178	0.4704744051910599	1
GSP1 - T34D	rrp14-5003	RRP14	0.0085	0.392	0.7100158102766799	1
GSP1 - T34D	rrp14-5010	RRP14	-0.049	0.9426	1	1
GSP1 - T34D	mif2-3	MIF2	0.0164	0.2983	0.6236798175598631	1
GSP1 - T34D	yju2-5001	YJU2	-0.0188	0.7274	0.9359945243945245	1
GSP1 - T34D	gfa1-97	GFA1	-0.0254	0.7938	0.9701458000000001	1
GSP1 - T34D	rrn3-s213p	RRN3	-0.0153	0.6895	0.9178911456451029	1
GSP1 - T34D	rpc25-5001	RPC25	0.0503	0.0528	0.2683674033149171	1
GSP1 - T34D	rpt1-1	RPT1	0.0033	0.4573	0.7665577503429355	1
GSP1 - T34D	srp102-510	SRP102	-0.004	0.5518	0.8293573770491803	1
GSP1 - T34D	ebp2-1	EBP2	0.0249	0.21	0.5167734939759037	1
GSP1 - T34D	snu114-60	SNU114	-0.0134	0.6681	0.9050564462504618	1
GSP1 - T34D	snu114-40	SNU114	-0.0526	0.9557	1	1
GSP1 - T34D	sds22-5	SDS22	0.0663	0.0154	0.14043880597014927	1
GSP1 - T34D	ykt6-5001	YKT6	8e-4	0.489	0.7870881088196579	1
GSP1 - T34D	tor2-21	TOR2	0.1316	0	0	0
GSP1 - T34D	tor2-29	TOR2	0.0604	0.0249	0.1829326653306613	1
GSP1 - T34D	uba1-1	UBA1	0.0333	0.1387	0.4164407862407862	1
GSP1 - T34D	rpc37-5001	RPC37	0.0588	0.0288	0.20072395437262355	1
GSP1 - T34D	kae1-5004	KAE1	0.0146	0.319	0.6432640264026402	1
GSP1 - T34D	kae1-5006	KAE1	0.0139	0.3269	0.6541568777292577	1
GSP1 - T34D	tfa2-45	TFA2	-0.031	0.8418	0.994213530927835	1
GSP1 - T34D	las1-5002	LAS1	0.0184	0.2748	0.5961046153846153	1
GSP1 - T34D	bet3-5001	BET3	0.036	0.1215	0.3920717678100264	1
GSP1 - T34D	rpf2-5001	RPF2	-0.0438	0.9214	1	1
GSP1 - T34D	dad2-9	DAD2	0.0573	0.0316	0.2121714285714286	1
GSP1 - T34D	prp16-2	PRP16	-0.0193	0.7333	0.9395244242847174	1
GSP1 - T34D	prp16-ts	PRP16	0.0691	0.0128	0.13034666666666667	1
GSP1 - T34D	sfi1-3	SFI1	0.0624	0.0208	0.16398451612903225	1
GSP1 - T34D	orc3-70	ORC3	-0.0023	0.5296	0.8166022708158115	1
GSP1 - T34D	drs1-5001	DRS1	-0.0176	0.7168	0.9288755037115588	1
GSP1 - T34D	drs1-5002	DRS1	0.0509	0.0492	0.2602701298701299	1
GSP1 - T34D	sof1-5001	SOF1	0.0434	0.0793	0.31530780911062906	1
GSP1 - T34D	gpi13-4	GPI13	0.0354	0.1275	0.4000980358667805	1
GSP1 - T34D	gpi13-5	GPI13	0.041	0.0953	0.34625351833498513	1
GSP1 - T34D	cof1-8	COF1	6e-4	0.4928	0.7895753604193971	1
GSP1 - T34D	cof1-5	COF1	-0.0176	0.7166	0.9288755037115588	1
GSP1 - T34D	noc3-5001	NOC3	-0.0503	0.9449	1	1
GSP1 - T34D	ssl1-5001	SSL1	-0.0134	0.6683	0.9050564462504618	1
GSP1 - T34D	ssl1-t242i	SSL1	-0.0694	0.988	1	1
GSP1 - T34D	nse1-16	NSE1	0.0863	0.0025	0.05359649122807017	1
GSP1 - T34D	nse1-5001	NSE1	0.0491	0.0552	0.2723596231493943	1
GSP1 - T34D	sdo1-vma1-ts	SDO1	-0.0454	0.9294	1	1
GSP1 - T34D	sed5-1	SED5	0.0045	0.4423	0.7569896358543418	1
GSP1 - T34D	rsc58-5001	RSC58	0.0416	0.0872	0.33244472049689444	1
GSP1 - T34D	stu2-10	STU2	-0.023	0.7726	0.9578463307406154	1
GSP1 - T34D	stu2-11	STU2	-0.0226	0.7687	0.9549488986784143	1
GSP1 - T34D	stu2-12	STU2	-0.0165	0.7033	0.9216062142857143	1
GSP1 - T34D	stu2-13	STU2	-0.0159	0.6969	0.9187401869158879	1
GSP1 - T34D	spc3-4	SPC3	0.0434	0.0788	0.3151963043478261	1
GSP1 - T34D	bos1-1	BOS1	0.0532	0.0412	0.23599875	1
GSP1 - T34D	smc4-1	SMC4	0.0785	0.0051	0.07662540983606558	1
GSP1 - T34D	cdc45-27	CDC45	0.0037	0.4525	0.7623460477941177	1
GSP1 - T34D	sen2-1	SEN2	0.0726	0.0092	0.10522777777777777	1
GSP1 - T34D	cft2-5001	CFT2	-0.0255	0.7967	0.9722710386151797	1
GSP1 - T34D	msl5-5001	MSL5	0.0799	0.0046	0.07237596566523605	1
GSP1 - T34D	msl5-9	MSL5	0.0694	0.0121	0.12460280898876405	1
GSP1 - T34D	dip2-5001	DIP2	-0.0467	0.9351	1	1
GSP1 - T34D	rrn5-5001	RRN5	0.0696	0.011	0.11895575221238938	1
GSP1 - T34D	rrn5-5002	RRN5	0.0222	0.2332	0.5445294267515923	1
GSP1 - T34D	rmp1-ts	RMP1	-0.0509	0.9489	1	1
GSP1 - T34D	acs2-5002	ACS2	0.0363	0.118	0.3852074799643811	1
GSP1 - T34D	acs2-5003	ACS2	0.0645	0.0211	0.16458	1
GSP1 - T34D	mas1-1	MAS1	0.073	0.0081	0.09964630872483221	1
GSP1 - T34D	sec10-2	SEC10	0.015	0.3117	0.6341244173140954	1
GSP1 - T34D	emg1-1	EMG1	0.0461	0.0649	0.2895382746051033	1
GSP1 - T34D	emg1-5001	EMG1	0.0356	0.1208	0.39153657243816253	1
GSP1 - T34D	nmt1-181	NMT1	-0.001	0.5135	0.805829781771502	1
GSP1 - T34D	pwp1-5001	PWP1	-0.0376	0.8925	1	1
GSP1 - T34D	nop56-5001	NOP56	-0.0786	0.9952	1	1
GSP1 - T34D	sec13-1	SEC13	-0.015	0.6896	0.9178911456451029	1
GSP1 - T34D	tub4-y445d	TUB4	-0.0154	0.694	0.9183515151515151	1
GSP1 - T34D	cdc123-4	CDC123	-0.034	0.8687	1	1
GSP1 - T34D	cdc42-1	CDC42	-0.0249	0.7938	0.9701458000000001	1
GSP1 - T34D	hsp60-5001	HSP60	0.0369	0.1154	0.3811318918918919	1
GSP1 - T34D	hsp60-5005	HSP60	-0.0275	0.8139	0.9776400393184798	1
GSP1 - T34D	sec22-3	SEC22	0.1017	5e-4	0.017625000000000002	1
GSP1 - T34D	sec22-1	SEC22	0.0191	0.27	0.5908034606205251	1
GSP1 - T34D	ycs4-1	YCS4	0.0683	0.0132	0.13221639344262295	1
GSP1 - T34D	cdc46-1	MCM5	0.031	0.1547	0.43816620370370374	1
GSP1 - T34D	dbp9-5001	DBP9	-0.0197	0.7384	0.9414838664812238	1
GSP1 - T34D	gcd7-5001	GCD7	-0.0618	0.9773	1	1
GSP1 - T34D	yhc1-2	YHC1	0.0423	0.0849	0.32831582278481014	1
GSP1 - T34D	yhc1-1	YHC1	0.0749	0.0074	0.09322474226804124	1
GSP1 - T34D	yhc1-3	YHC1	0.0761	0.007	0.09067844522968198	1
GSP1 - T34D	yhc1-8	YHC1	-0.0024	0.5314	0.8174811557788945	1
GSP1 - T34D	stt4-4	STT4	0.0601	0.0263	0.18868062622309198	1
GSP1 - T34D	cdc3-3	CDC3	-0.0198	0.7391	0.9417937434827945	1
GSP1 - T34D	cdc3-1	CDC3	-0.0326	0.8551	0.9983428662420383	1
GSP1 - T34D	ylr317w-5001	YLR317W	0.0607	0.0271	0.19142312138728323	1
GSP1 - T34D	sfh1-1	SFH1	0.1585	0	0	0
GSP1 - T34D	cwc24-5004	CWC24	-0.0193	0.7332	0.9395244242847174	1
GSP1 - T34D	cwc24-5020	CWC24	0.0159	0.3033	0.6273346869712352	1
GSP1 - T34D	cwc24-5018	CWC24	0.0089	0.3873	0.705336214605067	1
GSP1 - T34D	rpp0-5001	RPP0	0.0149	0.314	0.6363316749585406	1
GSP1 - T34D	kap95-e126k	KAP95	0.0159	0.3022	0.6266808366308649	1
GSP1 - T34D	ilv5-5004	ILV5	0.0656	0.0163	0.14433768115942028	1
GSP1 - T34D	sec61-2	SEC61	-0.0021	0.5272	0.8165252217997465	1
GSP1 - T34D	smc6-9	SMC6	0.0348	0.1278	0.4000980358667805	1
GSP1 - T34D	afg2-18	AFG2	-0.0347	0.8708	1	1
GSP1 - T34D	utp21-5003	UTP21	0.0028	0.4634	0.7728955414012738	1
GSP1 - T34D	utp21-5011	UTP21	0.0641	0.0187	0.15440135135135136	1
GSP1 - T34D	spp382-5001	SPP382	0.026	0.1982	0.49869677419354835	1
GSP1 - T34D	spp382-5002	SPP382	0.0395	0.0986	0.35230760233918124	1
GSP1 - T34D	sen1-1	SEN1	0.111	2e-4	0.009051851851851853	0.7332000000000001
GSP1 - T34D	sec39-1	SEC39	-0.041	0.9087	1	1
GSP1 - T34D	sec39-5001	SEC39	-0.0383	0.8928	1	1
GSP1 - T34D	sec39-2	SEC39	0.0541	0.0396	0.23043428571428573	1
GSP1 - T34D	gab1-2	GAB1	4e-4	0.4944	0.7902869073510221	1
GSP1 - T34D	gab1-1	GAB1	0.0405	0.0935	0.3424285714285714	1
GSP1 - T34D	gab1-3	GAB1	0.0257	0.2062	0.509729737019555	1
GSP1 - T34D	nse5-ts2	NSE5	0.0392	0.1048	0.3627920679886686	1
GSP1 - T34D	nse5-ts3	NSE5	0.1364	0	0	0
GSP1 - T34D	nse5-ts4	NSE5	0.0846	0.0034	0.0617049504950495	1
GSP1 - T34D	rrn11-5001	RRN11	0.0793	0.0056	0.07926486486486486	1
GSP1 - T34D	prp39-1	PRP39	0.0702	0.0119	0.12460280898876405	1
GSP1 - T34D	rse1-1	RSE1	0.1071	3e-4	0.012788372093023255	1
GSP1 - T34D	tem1-3	TEM1	-8e-4	0.5105	0.8042208762886598	1
GSP1 - T34D	pob3-7	POB3	0.0453	0.0736	0.3069597269624574	1
GSP1 - T34D	pob3-l78r	POB3	0.0817	0.0044	0.07074736842105263	1
GSP1 - T34D	bet5-5001	BET5	-0.006	0.5768	0.8449075878594249	1
GSP1 - T34D	pre8-5001	PRE8	0.0858	0.003	0.060762430939226515	1
GSP1 - T34D	taf13-2	TAF13	-0.0494	0.9417	1	1
GSP1 - T34D	pga3-5001	PGA3	0.0431	0.0823	0.32234166666666664	1
GSP1 - T34D	erg13-5001	ERG13	0.0361	0.1224	0.39210260869565217	1
GSP1 - T34D	rsc9-5001	RSC9	0.0806	0.0045	0.07172608695652173	1
GSP1 - T34D	ero1-1	ERO1	0.0379	0.1179	0.3852074799643811	1
GSP1 - T34D	sec59-ts	SEC59	0.0619	0.0267	0.18969418604651164	1
GSP1 - T34D	tap42-11	TAP42	-0.0476	0.9369	1	1
GSP1 - T34D	arp9-1	ARP9	-8e-4	0.5101	0.8042208762886598	1
GSP1 - T34D	erb1-5001	ERB1	-0.0176	0.7133	0.9272900000000001	1
GSP1 - T34D	rna14-5001	RNA14	0.0264	0.2034	0.5058781546811397	1
GSP1 - T34D	sec14-3	SEC14	-0.0027	0.5338	0.8177646468867531	1
GSP1 - T34D	ctf13-30	CTF13	-0.0205	0.74	0.9422855158040987	1
GSP1 - T34D	med11-ts	MED11	0.0579	0.034	0.21790909090909094	1
GSP1 - T34D	spc24-9	SPC24	0.064	0.0222	0.17097731092436977	1
GSP1 - T34D	spc24-10	SPC24	0.0099	0.3789	0.6983647058823529	1
GSP1 - T34D	tif34-5004	TIF34	-0.0258	0.7948	0.9705985343104596	1
GSP1 - T34D	swp1-5004	SWP1	0.0326	0.1541	0.4375914794732765	1
GSP1 - T34D	swp1-5002	SWP1	-0.0095	0.6166	0.8749311919504644	1
GSP1 - T34D	vti1-2	VTI1	0.0284	0.1862	0.4809688732394366	1
GSP1 - T34D	vti1-11	VTI1	0.0392	0.1083	0.3679515207373272	1
GSP1 - T34D	dml1-5001	DML1	0.0332	0.1473	0.42813539192399047	1
GSP1 - T34D	cef1-13	CEF1	-0.0449	0.922	1	1
GSP1 - T34D	trs130-5003	TRS130	-0.001	0.513	0.805734989293362	1
GSP1 - T34D	erg8-1	ERG8	0.0764	0.0079	0.09784256756756758	1
GSP1 - T34D	taf7-ts1	TAF7	0.0806	0.0052	0.07749268292682926	1
GSP1 - T34D	rrp5-delta6	RRP5	0.0204	0.2599	0.5769733656174335	1
GSP1 - T34D	rna1-1	RNA1	0.0106	0.369	0.6870259014728288	1
GSP1 - T34D	rna1-s116f	RNA1	0.1247	0	0	0
GSP1 - T34D	taf9-ts2	TAF9	-0.0114	0.6404	0.8906321699544764	1
GSP1 - T34D	rnt1-ts	RNT1	-0.0272	0.8051	0.9727281054365733	1
GSP1 - T34D	rnt1-47	RNT1	0.0369	0.1205	0.3909318584070796	1
GSP1 - T34D	cus1-3	CUS1	0.1518	0	0	0
GSP1 - T34D	prp24-ts	PRP24	0.0861	0.0034	0.0617049504950495	1
GSP1 - T34D	rrn9-5007	RRN9	0.0208	0.2556	0.5734575275397796	1
GSP1 - T34D	rrn9-5009	RRN9	0.0063	0.4211	0.7396993770963105	1
GSP1 - T34D	has1-5001	HAS1	0.0615	0.0265	0.1890058365758755	1
GSP1 - T34D	lcb1-10	LCB1	-0.0288	0.8194	0.9807118511263466	1
GSP1 - T34D	lcb1-5	LCB1	0.0535	0.0441	0.24495545454545456	1
GSP1 - T34D	lip1-5001	LIP1	0.037	0.1209	0.39153657243816253	1
GSP1 - T34D	atm1-5002	ATM1	0.0942	0.0014	0.03666	1
GSP1 - T34D	nip1-5001	NIP1	-0.0363	0.8764	1	1
GSP1 - T34D	nip1-5004	NIP1	-0.0274	0.8088	0.9753489473684209	1
GSP1 - T34D	nip1-5007	NIP1	-0.0379	0.8856	1	1
GSP1 - T34D	nip1-5010	NIP1	-0.0445	0.9215	1	1
GSP1 - T34D	rlp7-5001	RLP7	0.0294	0.173	0.46531034482758615	1
GSP1 - T34D	lst8-6	LST8	0.0087	0.3903	0.7079860465116278	1
GSP1 - T34D	lst8-15	LST8	0.049	0.0577	0.2770924675324676	1
GSP1 - T34D	gpi15-5001	GPI15	0.0857	0.0029	0.06006440677966101	1
GSP1 - T34D	nop2-5	NOP2	0.0088	0.3886	0.7063002478929102	1
GSP1 - T34D	nop2-10	NOP2	0.0033	0.4576	0.766710054844607	1
GSP1 - T34D	nop2-3	NOP2	-0.0022	0.5285	0.8166022708158115	1
GSP1 - T34D	nop2-9	NOP2	-0.047	0.9342	1	1
GSP1 - T34D	gcd10-506	GCD10	0.045	0.0739	0.30722989807474516	1
GSP1 - T34D	pol1-ts	POL1	-0.0232	0.7723	0.9578463307406154	1
GSP1 - T34D	pol1-2	POL1	0.0822	0.004	0.06788888888888889	1
GSP1 - T34D	pol1-17	POL1	0.0038	0.452	0.7622042318307268	1
GSP1 - T34D	pol1-13	POL1	0.0649	0.0181	0.1519845102505695	1
GSP1 - T34D	pol1-1	POL1	0.0384	0.1085	0.3679515207373272	1
GSP1 - T34D	pol1-12	POL1	0.0662	0.0163	0.14433768115942028	1
GSP1 - T34D	dbp2-5002	DBP2	-0.055	0.9623	1	1
GSP1 - T34D	dbp2-5003	DBP2	0.0927	0.0014	0.03666	1
GSP1 - T34D	dbp2-5004	DBP2	0.0192	0.2685	0.5894137724550899	1
GSP1 - T34D	dbp2-5005	DBP2	0.0325	0.1478	0.4282791469194313	1
GSP1 - T34D	dcp2-7	DCP2	0.0619	0.0234	0.17651111111111112	1
GSP1 - T34D	spc98-5001	SPC98	0.0779	0.0061	0.08313234200743494	1
GSP1 - T34D	srv2-2	SRV2	-0.032	0.8477	0.9952080691642652	1
GSP1 - T34D	srv2-ts	SRV2	-0.1159	0.9999	1	1
GSP1 - T34D	rpc31-5001	RPC31	0.0805	0.0046	0.07237596566523605	1
GSP1 - T34D	pga1-5001	PGA1	-0.0057	0.5731	0.84218125	1
GSP1 - T34D	ria1-ts	RIA1	-0.0814	0.9955	1	1
GSP1 - T34D	ynl181w-5002	PBR1	-0.0798	0.9949	1	1
GSP1 - T34D	ynl181w-5005	PBR1	-0.0516	0.9505	1	1
GSP1 - T34D	ynl181w-5006	PBR1	-0.0624	0.9765	1	1
GSP1 - T34D	ynl181w-5001	PBR1	-0.0945	0.9988	1	1
GSP1 - T34D	ynl181w-5012	PBR1	-0.0666	0.9838	1	1
GSP1 - T34D	ynl181w-5013	PBR1	0.0323	0.1493	0.4303815047021943	1
GSP1 - T34D	ynl181w-5007	PBR1	-0.0972	0.9991	1	1
GSP1 - T34D	ynl181w-5008	PBR1	0.0487	0.0579	0.2770924675324676	1
GSP1 - T34D	ipi3-5001	IPI3	0.053	0.0434	0.24365145482388975	1
GSP1 - T34D	srp1-5001	SRP1	0.0741	0.0084	0.1019682119205298	1
GSP1 - T34D	rio2-1	RIO2	0.0127	0.3404	0.6644869009584664	1
GSP1 - T34D	pop1-5001	POP1	0.0269	0.1894	0.48487458100558667	1
GSP1 - T34D	ssu72-2	SSU72	0.0562	0.0323	0.21297086330935255	1
GSP1 - T34D	csl4-5001	CSL4	-0.0098	0.6238	0.879558	1
GSP1 - T34D	nar1-5001	NAR1	-0.0335	0.8609	1	1
GSP1 - T34D	ynl247w-5001	YNL247W	0.0605	0.0236	0.1765665306122449	1
GSP1 - T34D	lto1-5001	LTO1	-1e-4	0.5008	0.7961547267996532	1
GSP1 - T34D	orc5-70	ORC5	0.0853	0.0031	0.060773262032085565	1
GSP1 - T34D	pol2-12	POL2	-0.003	0.5387	0.8217264339152119	1
GSP1 - T34D	pik1-104	PIK1	0.0012	0.4851	0.7864708058124175	1
GSP1 - T34D	pik1-139	PIK1	-0.0188	0.7272	0.9359945243945245	1
GSP1 - T34D	sec2-41	SEC2	0.004	0.4481	0.7594704576976421	1
GSP1 - T34D	pop3-5001	POP3	2e-4	0.4978	0.792734693877551	1
GSP1 - T34D	sec21-1	SEC21	0.0328	0.1406	0.4190139723801787	1
GSP1 - T34D	rpc34-1	RPC34	0.055	0.0383	0.22683004846526655	1
GSP1 - T34D	prp2-1	PRP2	0.0653	0.0176	0.14935555555555555	1
GSP1 - T34D	tim23-5001	TIM23	0.0318	0.1537	0.4367939534883721	1
GSP1 - T34D	sec12-4	SEC12	0.0659	0.017	0.14698584905660378	1
GSP1 - T34D	arc35-6	ARC35	-0.0211	0.7508	0.9432600411240577	1
GSP1 - T34D	dbp6-5001	DBP6	0.0171	0.2915	0.615921749136939	1
GSP1 - T34D	mvd1-1296	MVD1	0.0355	0.1264	0.3977264150943396	1
GSP1 - T34D	esf2-5005	ESF2	-0.0064	0.5811	0.847716912057302	1
GSP1 - T34D	esf2-5006	ESF2	0.0501	0.053	0.2683674033149171	1
GSP1 - T34D	dis3-1	DIS3	-0.0123	0.6541	0.9001240990990992	1
GSP1 - T34D	tsr4-5001	TSR4	-0.0186	0.7249	0.9344175105485232	1
GSP1 - T34D	smc5-6	SMC5	0.0331	0.1435	0.42318135048231514	1
GSP1 - T34D	pre6-5001	PRE6	-0.0789	0.9944	1	1
GSP1 - T34D	rib2-5001	RIB2	0.0421	0.087	0.33244472049689444	1
GSP1 - T34D	nuf2-5001	NUF2	0.1033	4e-4	0.015767741935483873	1
GSP1 - T34D	nuf2-61	NUF2	0.0598	0.0265	0.1890058365758755	1
GSP1 - T34D	rfc4-20	RFC4	-0.0589	0.9721	1	1
GSP1 - T34D	wrs1-5001	WRS1	0.079	0.0054	0.07824664031620554	1
GSP1 - T34D	wrs1-5003	WRS1	0.0353	0.1277	0.4000980358667805	1
GSP1 - T34D	med7-141	MED7	-0.0343	0.8655	1	1
GSP1 - T34D	med7-163	MED7	0.0812	0.0043	0.06975132743362832	1
GSP1 - T34D	nop8-5001	NOP8	0.061	0.0251	0.1833	1
GSP1 - T34D	psf3-5001	PSF3	-0.0161	0.6992	0.9200528356066046	1
GSP1 - T34D	hsp10-ts	HSP10	0.0713	0.0115	0.1222	1
GSP1 - T34D	dbp5-1	DBP5	-0.0084	0.6055	0.8655476023391814	1
GSP1 - T34D	prt1-1	PRT1	-0.0511	0.9507	1	1
GSP1 - T34D	ret3-1	RET3	0.0889	0.0025	0.05359649122807017	1
GSP1 - T34D	taf3-5001	TAF3	0.0012	0.4855	0.7864708058124175	1
GSP1 - T34D	taf3-5002	TAF3	-0.0247	0.7815	0.9635110588235295	1
GSP1 - T34D	ulp1-333	ULP1	0.0387	0.1089	0.3679515207373272	1
GSP1 - T34D	erg10-1	ERG10	0.0992	9e-4	0.027495	1
GSP1 - T34D	nop4-3	NOP4	-0.0177	0.7113	0.9263324333925401	1
GSP1 - T34D	tim50-5001	TIM50	0.0275	0.1933	0.49108648648648645	1
GSP1 - T34D	gpi2-1-7b	GPI2	-0.0542	0.9564	1	1
GSP1 - T34D	gpi2-774	GPI2	0.0289	0.18	0.4730322580645161	1
GSP1 - T34D	mot1-1033	MOT1	-0.0471	0.931	1	1
GSP1 - T34D	sen54-5001	SEN54	0.0651	0.0198	0.15988281938325993	1
GSP1 - T34D	sen54-5002	SEN54	-0.0215	0.7506	0.9432600411240577	1
GSP1 - T34D	sec16-2	SEC16	0.0349	0.1349	0.4107503322259136	1
GSP1 - T34D	sec62-ts	SEC62	-0.0025	0.5314	0.8174811557788945	1
GSP1 - T34D	idi1-5001	IDI1	0.0624	0.0249	0.1829326653306613	1
GSP1 - T34D	idi1-5005	IDI1	0.0574	0.0353	0.2208358361774744	1
GSP1 - T34D	tfb2-5004	TFB2	0.1024	6e-4	0.02055700934579439	1
GSP1 - T34D	tfb2-5002	TFB2	0.0445	0.0799	0.31700584415584415	1
GSP1 - T34D	prp46-5001	PRP46	0.0492	0.0602	0.2797125475285171	1
GSP1 - T34D	mex67-ts5	MEX67	-0.0725	0.99	1	1
GSP1 - T34D	ipl1-2	IPL1	0.0168	0.2939	0.6185059701492538	1
GSP1 - T34D	ipl1-1	IPL1	-0.0323	0.8519	0.9966279514996808	1
GSP1 - T34D	srp72-5003	SRP72	0.0075	0.4066	0.7253506569343066	1
GSP1 - T34D	nip7-1	NIP7	0.0083	0.3947	0.7134961538461538	1
GSP1 - T34D	cet1-2	CET1	-0.0133	0.6651	0.9032665679378007	1
GSP1 - T34D	cet1-15	CET1	0.0576	0.0323	0.21297086330935255	1
GSP1 - T34D	fas2-5001	FAS2	0.0864	0.003	0.060762430939226515	1
GSP1 - T34D	fas2-5003	FAS2	0.0977	9e-4	0.027495	1
GSP1 - T34D	fas2-5012	FAS2	0.1103	2e-4	0.009051851851851853	0.7332000000000001
GSP1 - T34D	fas2-5008	FAS2	0.0499	0.0563	0.2740980079681275	1
GSP1 - T34D	fas2-5022	FAS2	0.0666	0.0168	0.14594502369668247	1
GSP1 - T34D	nsl1-5	NSL1	-0.019	0.7282	0.936038288920056	1
GSP1 - T34D	nsl1-6	NSL1	-0.0457	0.9285	1	1
GSP1 - T34D	srp68-5005	SRP68	0.011	0.3611	0.680102311248074	1
GSP1 - T34D	tif6-ts1	TIF6	0.0204	0.2585	0.5757357229647632	1
GSP1 - T34D	tif6-ts4	TIF6	-0.0247	0.7838	0.9645554884189325	1
GSP1 - T34D	mcm4-5001	MCM4	0.0486	0.0624	0.28559101123595504	1
GSP1 - T34D	ccl1-ts4	CCL1	0.0814	0.0053	0.07803132530120482	1
GSP1 - T34D	hts1-1	HTS1	0.0523	0.05	0.2626777777777778	1
GSP1 - T34D	gln1-5001	GLN1	0.0064	0.4207	0.7396993770963105	1
GSP1 - T34D	gln1-5007	GLN1	0.0103	0.3727	0.6914565789473684	1
GSP1 - T34D	tah18-5001	TAH18	0.0132	0.3384	0.6625419113721303	1
GSP1 - T34D	tah18-5002	TAH18	0.0645	0.0204	0.16257913043478261	1
GSP1 - T34D	tah18-5003	TAH18	0.0643	0.0207	0.1639010799136069	1
GSP1 - T34D	sec8-6	SEC8	0.0288	0.181	0.47463948497854075	1
GSP1 - T34D	tfb4-5001	TFB4	-0.0646	0.9796	1	1
GSP1 - T34D	sua7-c149r	SUA7	-0.0503	0.9447	1	1
GSP1 - T34D	rds3-1	RDS3	0.1084	3e-4	0.012788372093023255	1
GSP1 - T34D	pre2-1	PRE2	0.0075	0.4062	0.7251683544303797	1
GSP1 - T34D	cog4-5001	COG4	-0.0158	0.6914	0.9178911456451029	1
GSP1 - T34D	cog4-5002	COG4	0.0493	0.0591	0.27812657252888323	1
GSP1 - T34D	rpn7-3	RPN7	-0.0289	0.82	0.9811096605744124	1
GSP1 - T34D	spn1-k192n	SPN1	-0.0669	0.9841	1	1
GSP1 - T34D	rrp9-5001	RRP9	-0.0248	0.7843	0.9648469127516778	1
GSP1 - T34D	rrp15-5007	RRP15	-0.0408	0.9014	1	1
GSP1 - T34D	sgv1-23	SGV1	0.0201	0.2639	0.5824547862733294	1
GSP1 - T34D	sgv1-80	SGV1	-0.0154	0.6874	0.9160335877862595	1
GSP1 - T34D	sgv1-35	SGV1	-0.0104	0.6295	0.8835172281776417	1
GSP1 - T34D	nut2-ts	NUT2	0.0071	0.412	0.7301878202029967	1
GSP1 - T34D	jip5-5002	JIP5	0.053	0.0426	0.24100555555555556	1
GSP1 - T34D	bet2-1	BET2	0.0015	0.4814	0.7853386666666666	1
GSP1 - T34D	prp4-1	PRP4	-0.0037	0.5479	0.8282835734870315	1
GSP1 - T34D	prp4-ts	PRP4	0.0661	0.0156	0.14120888888888888	1
GSP1 - T34D	aos1-5001	AOS1	0.0362	0.1218	0.39210260869565217	1
GSP1 - T34D	aos1-5005	AOS1	0.0287	0.1764	0.46921609862219	1
GSP1 - T34D	sec23-1	SEC23	0.0714	0.0093	0.10522777777777777	1
GSP1 - T34D	vps8	VPS8	0.076	0.0065	0.08633695652173913	1
GSP1 - T34D	fun14	FUN14	-6e-4	0.5079	0.8025695689655172	1
GSP1 - T34D	spo7	SPO7	0.002	0.4752	0.7812032286995515	1
GSP1 - T34D	mdm10	MDM10	-0.0103	0.632	0.8841200305227013	1
GSP1 - T34D	swc3	SWC3	0.0366	0.1159	0.38205309417040356	1
GSP1 - T34D	cys3	CYS3	-0.1139	0.9999	1	1
GSP1 - T34D	syn8	SYN8	-0.0037	0.5482	0.8282835734870315	1
GSP1 - T34D	ntg1	NTG1	-0.0413	0.9117	1	1
GSP1 - T34D	yal016c-b	YAL016C-B	0.066	0.0156	0.14120888888888888	1
GSP1 - T34D	psk1	PSK1	-0.0087	0.6105	0.8688249223602484	1
GSP1 - T34D	lds1	LDS1	-0.0065	0.5798	0.8464941457586618	1
GSP1 - T34D	fun30	FUN30	0.0847	0.0028	0.05832272727272727	1
GSP1 - T34D	ats1	ATS1	-0.0388	0.8872	1	1
GSP1 - T34D	ccr4	CCR4	-0.003	0.539	0.8217264339152119	1
GSP1 - T34D	pmt2	PMT2	0.0233	0.2337	0.5445430749682338	1
GSP1 - T34D	lte1	LTE1	-0.0483	0.9429	1	1
GSP1 - T34D	saw1	SAW1	-0.0039	0.5509	0.8293573770491803	1
GSP1 - T34D	snc1	SNC1	0.0158	0.3022	0.6266808366308649	1
GSP1 - T34D	rbg1	RBG1	0.0124	0.3427	0.6667573926868045	1
GSP1 - T34D	yal037c-a	YAL037C-A	0.0388	0.1026	0.3585620591039085	1
GSP1 - T34D	yal037w	YAL037W	0.0154	0.3073	0.6304207050923335	1
GSP1 - T34D	cyc3	CYC3	0.013	0.3349	0.6603512587038028	1
GSP1 - T34D	cln3	CLN3	0.0406	0.0927	0.34086078234704115	1
GSP1 - T34D	yal044w-a	BOL1	-0.006	0.5781	0.8453588352612683	1
GSP1 - T34D	aim1	BOL3	0.019	0.2678	0.5882293588975435	1
GSP1 - T34D	gem1	GEM1	-0.0045	0.5557	0.8315086530612245	1
GSP1 - T34D	aim2	AIM2	-0.0033	0.5429	0.8234470004137362	1
GSP1 - T34D	oaf1	OAF1	-0.0055	0.571	0.8403396226415093	1
GSP1 - T34D	flc2	FLC2	0.0098	0.3753	0.6947079252902575	1
GSP1 - T34D	acs1	ACS1	0.0603	0.0244	0.1807078787878788	1
GSP1 - T34D	pex22	PEX22	0.0035	0.454	0.7631196698762036	1
GSP1 - T34D	gpb2	GPB2	0.0481	0.0568	0.2747081794195251	1
GSP1 - T34D	cne1	CNE1	0.1138	1e-4	0.00531304347826087	0.36660000000000004
GSP1 - T34D	ecm1	ECM1	-0.0811	0.996	1	1
GSP1 - T34D	bdh2	BDH2	0.0479	0.059	0.27812657252888323	1
GSP1 - T34D	gdh3	GDH3	0.0169	0.3008	0.6251319727891157	1
GSP1 - T34D	yal063c-a	YAL063C-A	0.0317	0.1578	0.44295160796324656	1
GSP1 - T34D	flo9	FLO9	-0.0771	0.9942	1	1
GSP1 - T34D	seo1	SEO1	-0.0221	0.7648	0.952363043478261	1
GSP1 - T34D	nup60	NUP60	-0.0298	0.8363	0.9910285714285715	1
GSP1 - T34D	swd1	SWD1	-0.0723	0.991	1	1
GSP1 - T34D	kin3	KIN3	0.0578	0.0296	0.20359024390243902	1
GSP1 - T34D	uip3	UIP3	-0.0402	0.905	1	1
GSP1 - T34D	yar028w	YAR028W	0.0209	0.2467	0.5610435483870968	1
GSP1 - T34D	yar029w	YAR029W	0.0095	0.3782	0.6977761449421237	1
GSP1 - T34D	mst28	MST28	-0.0178	0.7203	0.9300538732394367	1
GSP1 - T34D	yar035c-a	YAR035C-A	0.1185	1e-4	0.00531304347826087	0.36660000000000004
GSP1 - T34D	swh1	SWH1	0.0224	0.2362	0.5473509481668773	1
GSP1 - T34D	flo1	FLO1	0.0443	0.074	0.30722989807474516	1
GSP1 - T34D	pho11	PHO11	0.0524	0.0438	0.24439999999999998	1
GSP1 - T34D	yar075w	YAR075W	0.0455	0.0774	0.31215445544554454	1
GSP1 - T34D	ecm15	ECM15	0.0101	0.372	0.6908571428571428	1
GSP1 - T34D	htb2	HTB2	0.0593	0.033	0.21526334519572954	1
GSP1 - T34D	hta2	HTA2	-0.0349	0.8704	1	1
GSP1 - T34D	pdr3	PDR3	-0.021	0.7504	0.9432600411240577	1
GSP1 - T34D	ldb7	LDB7	-0.0379	0.8888	1	1
GSP1 - T34D	sla1	SLA1	-0.0268	0.7991	0.9726147263681593	1
GSP1 - T34D	ybl008w-a	YBL008W-A	0.0342	0.1462	0.42765131474103585	1
GSP1 - T34D	alk2	ALK2	0.0829	0.0044	0.07074736842105263	1
GSP1 - T34D	sct1	SCT1	0.0519	0.0523	0.2674083682008368	1
GSP1 - T34D	fmt1	FMT1	-0.0335	0.8596	0.9996068484464172	1
GSP1 - T34D	ach1	ACH1	0.0242	0.2176	0.5247128205128205	1
GSP1 - T34D	hap3	HAP3	0.019	0.272	0.5925684085510688	1
GSP1 - T34D	ncl1	NCL1	0.0196	0.2634	0.5820520795660037	1
GSP1 - T34D	ybl028c	YBL028C	0.0356	0.1358	0.4124629660314831	1
GSP1 - T34D	ybl029c-a	YBL029C-A	-0.0488	0.9382	1	1
GSP1 - T34D	she1	SHE1	0.0523	0.0455	0.24839465081723627	1
GSP1 - T34D	hek2	HEK2	0.0696	0.0119	0.12460280898876405	1
GSP1 - T34D	apl3	APL3	0.0109	0.3661	0.6849434693877551	1
GSP1 - T34D	ura7	URA7	-0.104	0.9996	1	1
GSP1 - T34D	ybl039w-b	YBL039W-B	0.0071	0.4095	0.7280466311197286	1
GSP1 - T34D	fui1	FUI1	0.019	0.2693	0.5903289898386131	1
GSP1 - T34D	ecm13	ECM13	-0.0229	0.7704	0.9560888287068381	1
GSP1 - T34D	ede1	EDE1	0.0605	0.0253	0.18366297029702972	1
GSP1 - T34D	pin4	PIN4	0.0649	0.0172	0.1473252336448598	1
GSP1 - T34D	sas3	SAS3	-0.0524	0.9552	1	1
GSP1 - T34D	ybl055c	YBL055C	0.0479	0.0601	0.2796022842639594	1
GSP1 - T34D	pth2	PTH2	-0.0272	0.8121	0.9776400393184798	1
GSP1 - T34D	shp1	SHP1	-0.0221	0.7623	0.9505414285714286	1
GSP1 - T34D	ybl059w	YBL059W	0.0518	0.0476	0.255119298245614	1
GSP1 - T34D	yel1	YEL1	-0.0644	0.982	1	1
GSP1 - T34D	skt5	SKT5	-0.0244	0.7777	0.9618614969656103	1
GSP1 - T34D	kip1	KIP1	-0.0649	0.9822	1	1
GSP1 - T34D	prx1	PRX1	0.0567	0.033	0.21526334519572954	1
GSP1 - T34D	sef1	SEF1	-0.0154	0.6905	0.9178911456451029	1
GSP1 - T34D	ubp13	UBP13	0.0028	0.4639	0.7733228882833788	1
GSP1 - T34D	prs4	PRS4	-0.0734	0.9912	1	1
GSP1 - T34D	ast1	AST1	0.0571	0.0322	0.21297086330935255	1
GSP1 - T34D	rps8a	RPS8A	-0.0144	0.6794	0.9110023408924652	1
GSP1 - T34D	ssa3	SSA3	0.0887	0.002	0.045825000000000005	1
GSP1 - T34D	atg8	ATG8	0.0152	0.3115	0.6341244173140954	1
GSP1 - T34D	pet112	PET112	-0.0421	0.9137	1	1
GSP1 - T34D	ybl081w	YBL081W	-3e-4	0.5038	0.7981550561797753	1
GSP1 - T34D	alg3	ALG3	0.0235	0.223	0.5307492537313433	1
GSP1 - T34D	rpl23a	RPL23A	-0.0415	0.9118	1	1
GSP1 - T34D	tel1	TEL1	0.0384	0.1055	0.3634990601503759	1
GSP1 - T34D	avt5	AVT5	-0.0178	0.7194	0.9296159323228763	1
GSP1 - T34D	scs22	SCS22	0.0017	0.4775	0.7825279392042914	1
GSP1 - T34D	mrx3	MRX3	0.0817	0.0039	0.06649953488372093	1
GSP1 - T34D	bna4	BNA4	0.0174	0.2858	0.6102171228887594	1
GSP1 - T34D	ybl100w-c	YBL100W-C	-0.0386	0.8926	1	1
GSP1 - T34D	ecm21	ECM21	0.0356	0.1242	0.3931927461139897	1
GSP1 - T34D	sft2	SFT2	0.0424	0.0843	0.3274184126984127	1
GSP1 - T34D	rtg3	RTG3	-0.0155	0.6939	0.9183515151515151	1
GSP1 - T34D	sea4	SEA4	0.001	0.4865	0.7864708058124175	1
GSP1 - T34D	pau9	PAU9	-0.087	0.9974	1	1
GSP1 - T34D	uga2	UGA2	-0.0043	0.5556	0.8315086530612245	1
GSP1 - T34D	dsf2	DSF2	0.0641	0.0192	0.15723066666666669	1
GSP1 - T34D	hhf1	HHF1	-0.0246	0.7866	0.9663792225201072	1
GSP1 - T34D	hht1	HHT1	-0.0577	0.9689	1	1
GSP1 - T34D	grx7	GRX7	0.0356	0.134	0.40933438800999167	1
GSP1 - T34D	mnn2	MNN2	0.0898	0.002	0.045825000000000005	1
GSP1 - T34D	ybr016w	YBR016W	-0.0033	0.5424	0.8234470004137362	1
GSP1 - T34D	gal7	GAL7	0.0487	0.0583	0.27720856031128405	1
GSP1 - T34D	gal10	GAL10	-0.0201	0.7419	0.9425777319587628	1
GSP1 - T34D	gal1	GAL1	0.0474	0.0634	0.28836774193548387	1
GSP1 - T34D	poa1	POA1	-0.0029	0.5372	0.8202312369845898	1
GSP1 - T34D	chs3	CHS3	-0.0213	0.7505	0.9432600411240577	1
GSP1 - T34D	sco2	SCO2	0.0273	0.1955	0.49427793103448275	1
GSP1 - T34D	ola1	OLA1	-0.0032	0.5412	0.8234470004137362	1
GSP1 - T34D	etr1	ETR1	0.0275	0.1961	0.4954532046864231	1
GSP1 - T34D	rkm3	RKM3	0.0108	0.368	0.6863960325534079	1
GSP1 - T34D	rpl4a	RPL4A	-0.0211	0.7504	0.9432600411240577	1
GSP1 - T34D	eds1	EDS1	0.0206	0.2533	0.5704917127071822	1
GSP1 - T34D	hmt1	HMT1	0.0304	0.1629	0.45139183673469385	1
GSP1 - T34D	pdx3	PDX3	0.0266	0.1992	0.4994987688098495	1
GSP1 - T34D	csg2	CSG2	0.0227	0.2338	0.5445430749682338	1
GSP1 - T34D	sco1	SCO1	0.0231	0.2284	0.5377741811175337	1
GSP1 - T34D	fat1	FAT1	0.0341	0.1368	0.41340642504118613	1
GSP1 - T34D	cst26	CST26	0.0115	0.3585	0.6786926174496644	1
GSP1 - T34D	qdr3	QDR3	-0.0194	0.7337	0.9395244242847174	1
GSP1 - T34D	tcm62	TCM62	0.047	0.0649	0.2895382746051033	1
GSP1 - T34D	zta1	ZTA1	-0.0125	0.6556	0.9006829286514755	1
GSP1 - T34D	fmp23	FMP23	0.0178	0.2843	0.6088598949211909	1
GSP1 - T34D	rps11b	RPS11B	-0.0438	0.9145	1	1
GSP1 - T34D	ybr053c	YBR053C	0.0069	0.4124	0.7303663768115941	1
GSP1 - T34D	yro2	YRO2	-0.0125	0.6527	0.8990100676183322	1
GSP1 - T34D	ybr056w	YBR056W	-0.0047	0.5598	0.8340446601941747	1
GSP1 - T34D	mum2	MUM2	-0.016	0.6942	0.9183515151515151	1
GSP1 - T34D	ubp14	UBP14	0.0251	0.2105	0.5167734939759037	1
GSP1 - T34D	akl1	AKL1	-0.0545	0.9615	1	1
GSP1 - T34D	ybr063c	YBR063C	-0.0554	0.9636	1	1
GSP1 - T34D	ecm2	ECM2	0.0202	0.2628	0.5819996376811595	1
GSP1 - T34D	nrg2	NRG2	0.0015	0.4806	0.7848016035634744	1
GSP1 - T34D	bap2	BAP2	-0.0523	0.9493	1	1
GSP1 - T34D	tat1	TAT1	0.0934	0.0013	0.035565671641791044	1
GSP1 - T34D	rdh54	RDH54	0.0586	0.0332	0.21530476190476194	1
GSP1 - T34D	ecm8	ECM8	0.0164	0.3037	0.6276010146561444	1
GSP1 - T34D	slm4	SLM4	-0.0253	0.7914	0.9696766042780749	1
GSP1 - T34D	ubc4	UBC4	0.0541	0.0414	0.2364056074766355	1
GSP1 - T34D	rpl19a	RPL19A	-0.0627	0.9778	1	1
GSP1 - T34D	mis1	MIS1	0.0549	0.0391	0.2289785942492013	1
GSP1 - T34D	aac3	AAC3	-0.0021	0.5266	0.8165252217997465	1
GSP1 - T34D	ist2	IST2	-0.0194	0.7279	0.936038288920056	1
GSP1 - T34D	pho5	PHO5	-0.0124	0.6519	0.8985834586466165	1
GSP1 - T34D	pby1	PBY1	-0.0493	0.9391	1	1
GSP1 - T34D	rxt2	RXT2	-0.1115	0.9998	1	1
GSP1 - T34D	mms4	MMS4	0.0469	0.07	0.3019058823529412	1
GSP1 - T34D	fes1	FES1	-0.0175	0.7087	0.9249178355286578	1
GSP1 - T34D	sif2	SIF2	-0.031	0.838	0.9919625443978044	1
GSP1 - T34D	ymc2	YMC2	0.0608	0.0277	0.1945367816091954	1
GSP1 - T34D	vid24	VID24	-0.0217	0.7517	0.9437439041095891	1
GSP1 - T34D	iml3	IML3	0.0594	0.0322	0.21297086330935255	1
GSP1 - T34D	aim3	AIM3	-0.0518	0.9484	1	1
GSP1 - T34D	ysa1	YSA1	0.0057	0.4286	0.7462493592785951	1
GSP1 - T34D	sus1	SUS1	-0.0335	0.8592	0.9996068484464172	1
GSP1 - T34D	cyc8	CYC8	-0.0473	0.9321	1	1
GSP1 - T34D	rad16	RAD16	0.0104	0.3705	0.6891187214611872	1
GSP1 - T34D	tkl2	TKL2	0.0429	0.0856	0.32997854889589906	1
GSP1 - T34D	tef2	TEF2	0.0019	0.4762	0.7824080536912752	1
GSP1 - T34D	cbp6	CBP6	-0.0114	0.6402	0.8906321699544764	1
GSP1 - T34D	ptc4	PTC4	0.0249	0.21560000000000001	0.5232645970937913	1
GSP1 - T34D	atg14	ATG14	-0.0212	0.7478	0.9425777319587628	1
GSP1 - T34D	opy1	OPY1	-0.0496	0.9412	1	1
GSP1 - T34D	she3	SHE3	0.0366	0.1242	0.3931927461139897	1
GSP1 - T34D	ccz1	CCZ1	-0.0376	0.8816	1	1
GSP1 - T34D	agp2	AGP2	0.0247	0.2185	0.5253882583170254	1
GSP1 - T34D	ybr138c	YBR138C	-0.0142	0.6724	0.90632789415656	1
GSP1 - T34D	bmt2	BMT2	0.0219	0.2446	0.5573049098819143	1
GSP1 - T34D	adh5	ADH5	0.0299	0.174	0.4662894736842105	1
GSP1 - T34D	mrps9	MRPS9	0.0628	0.025	0.1833	1
GSP1 - T34D	tbs1	TBS1	-0.0282	0.8125	0.9776400393184798	1
GSP1 - T34D	csh1	CSH1	-0.0071	0.5883	0.8557877826259421	1
GSP1 - T34D	tos1	TOS1	0.0208	0.2559	0.5736238095238094	1
GSP1 - T34D	ysy6	YSY6	0.0306	0.1668	0.45633492537313436	1
GSP1 - T34D	arl1	ARL1	0.0107	0.3681	0.6863960325534079	1
GSP1 - T34D	ubs1	UBS1	0.011	0.3644	0.6840196620583717	1
GSP1 - T34D	tyr1	TYR1	-0.0952	0.9987	1	1
GSP1 - T34D	pex32	PEX32	0.0165	0.3029	0.6270081309994353	1
GSP1 - T34D	sse2	SSE2	-0.0114	0.6395	0.8903938473224458	1
GSP1 - T34D	sec66	SEC66	0.0014	0.482	0.7853386666666666	1
GSP1 - T34D	smy2	SMY2	-0.0081	0.6009	0.8637698630136985	1
GSP1 - T34D	swd3	SWD3	-0.0112	0.6373	0.8886807911753518	1
GSP1 - T34D	fzo1	FZO1	0.0567	0.0383	0.22683004846526655	1
GSP1 - T34D	dtr1	DTR1	-0.0064	0.581	0.847716912057302	1
GSP1 - T34D	rps6b	RPS6B	0.0051	0.4351	0.7509776836158192	1
GSP1 - T34D	ybr182c-a	YBR182C-A	0.0225	0.2379	0.5487471698113208	1
GSP1 - T34D	smp1	SMP1	-0.0122	0.6502	0.8979423409860746	1
GSP1 - T34D	ypc1	YPC1	-0.0023	0.5288	0.8166022708158115	1
GSP1 - T34D	mba1	MBA1	0.0244	0.2192	0.5253882583170254	1
GSP1 - T34D	pch2	PCH2	0.0466	0.0718	0.3052177829099307	1
GSP1 - T34D	gdt1	GDT1	0.0139	0.3319	0.6594826016260162	1
GSP1 - T34D	rpl21a	RPL21A	0.0466	0.0709	0.3032898483080514	1
GSP1 - T34D	aim4	AIM4	-0.047	0.9309	1	1
GSP1 - T34D	msi1	MSI1	-0.0638	0.9779	1	1
GSP1 - T34D	ybr196c-a	YBR196C-A	0.0804	0.0057	0.08006206896551725	1
GSP1 - T34D	ybr197c	YBR197C	-0.0271	0.8036	0.9727281054365733	1
GSP1 - T34D	ybr200w-a	YBR200W-A	0.0287	0.1836	0.47736000000000006	1
GSP1 - T34D	der1	DER1	0.0279	0.1889	0.4842709090909091	1
GSP1 - T34D	cos111	COS111	-0.0053	0.5667	0.8368043478260868	1
GSP1 - T34D	ktr3	KTR3	0.0136	0.3359	0.6603512587038028	1
GSP1 - T34D	fth1	FTH1	-0.0169	0.7037	0.9216062142857143	1
GSP1 - T34D	dur1,2	DUR1,2	0.0856	0.0034	0.0617049504950495	1
GSP1 - T34D	erv15	ERV15	-0.0211	0.7469	0.9425777319587628	1
GSP1 - T34D	ngr1	NGR1	-0.048	0.9351	1	1
GSP1 - T34D	met8	MET8	-0.0599	0.9704	1	1
GSP1 - T34D	sds24	SDS24	-0.004	0.5517	0.8293573770491803	1
GSP1 - T34D	hpc2	HPC2	0.0549	0.0422	0.23985302325581395	1
GSP1 - T34D	ybp1	YBP1	0.0674	0.0171	0.14715633802816902	1
GSP1 - T34D	pyc2	PYC2	0.0402	0.1021	0.3581804784688995	1
GSP1 - T34D	ybr220c	YBR220C	-0.0489	0.9386	1	1
GSP1 - T34D	pdb1	PDB1	0.0158	0.3095	0.6326608695652174	1
GSP1 - T34D	tdp1	TDP1	0.0212	0.2505	0.5658243992606286	1
GSP1 - T34D	ybr225w	YBR225W	0.0205	0.2584	0.5757357229647632	1
GSP1 - T34D	mcx1	MCX1	-0.0329	0.8487	0.995626944	1
GSP1 - T34D	slx1	SLX1	0.0158	0.3107	0.6338487479131886	1
GSP1 - T34D	rot2	ROT2	0.0452	0.0764	0.3101687707641196	1
GSP1 - T34D	om14	OM14	0.0409	0.0976	0.3507858823529412	1
GSP1 - T34D	pbp2	PBP2	-0.0534	0.9542	1	1
GSP1 - T34D	vhc1	VHC1	-0.0073	0.5908	0.8567534810126582	1
GSP1 - T34D	thi2	THI2	-0.032	0.8432	0.994905439330544	1
GSP1 - T34D	gpx2	GPX2	-0.0422	0.9096	1	1
GSP1 - T34D	isw1	ISW1	-0.0345	0.8623	1	1
GSP1 - T34D	rrt2	RRT2	0.0166	0.2995	0.6251319727891157	1
GSP1 - T34D	aro4	ARO4	0.0052	0.4343	0.7503033930254477	1
GSP1 - T34D	mtc4	MTC4	-0.0472	0.933	1	1
GSP1 - T34D	shg1	SHG1	0.0366	0.1228	0.39210260869565217	1
GSP1 - T34D	rgd1	RGD1	0.089	0.0025	0.05359649122807017	1
GSP1 - T34D	shm1	SHM1	0.0222	0.2415	0.5540294117647059	1
GSP1 - T34D	ypt10	YPT10	-0.0359	0.8738	1	1
GSP1 - T34D	rei1	REI1	-0.0172	0.7064	0.9242192719486082	1
GSP1 - T34D	sdh8	SDH8	0.038	0.1088	0.3679515207373272	1
GSP1 - T34D	bit2	BIT2	0.0649	0.0186	0.1539223476297968	1
GSP1 - T34D	hsm3	HSM3	0.0512	0.0519	0.26610545454545453	1
GSP1 - T34D	chk1	CHK1	-0.0453	0.9232	1	1
GSP1 - T34D	rif1	RIF1	-3e-4	0.5033	0.7981550561797753	1
GSP1 - T34D	pps1	PPS1	-0.0324	0.8494	0.9958772770853307	1
GSP1 - T34D	dpb3	DPB3	0.0013	0.4841	0.7864708058124175	1
GSP1 - T34D	dug2	DUG2	-0.0301	0.8306	0.9892721247563354	1
GSP1 - T34D	ssh1	SSH1	-0.0869	0.9969	1	1
GSP1 - T34D	ybr284w	YBR284W	0.0034	0.4581	0.7671971676564642	1
GSP1 - T34D	ybr285w	YBR285W	0.0264	0.2017	0.5023316576086957	1
GSP1 - T34D	ape3	APE3	0.0058	0.4272	0.745228245363766	1
GSP1 - T34D	ybr287w	YBR287W	-0.0206	0.7427	0.9425777319587628	1
GSP1 - T34D	apm3	APM3	0.0337	0.1449	0.42564375	1
GSP1 - T34D	snf5	SNF5	-0.0351	0.8664	1	1
GSP1 - T34D	bsd2	BSD2	0.0565	0.0343	0.2183052083333333	1
GSP1 - T34D	vba2	VBA2	0.0027	0.465	0.7738039037675897	1
GSP1 - T34D	sul1	SUL1	-0.0472	0.9318	1	1
GSP1 - T34D	pca1	PCA1	0.0581	0.0322	0.21297086330935255	1
GSP1 - T34D	mal33	MAL33	-0.0271	0.8053	0.9727281054365733	1
GSP1 - T34D	ybr298c-a	YBR298C-A	0.0586	0.0323	0.21297086330935255	1
GSP1 - T34D	pau24	PAU24	0.0792	0.006	0.08207462686567164	1
GSP1 - T34D	rer1	RER1	0.0665	0.015	0.1399236641221374	1
GSP1 - T34D	ycl002c	YCL002C	-0.0041	0.5533	0.8302897257470324	1
GSP1 - T34D	vma9	VMA9	-0.0372	0.886	1	1
GSP1 - T34D	stp22	STP22	-0.0386	0.8945	1	1
GSP1 - T34D	ilv6	ILV6	0.0375	0.1125	0.3752729754322111	1
GSP1 - T34D	gbp2	GBP2	-0.0507	0.9501	1	1
GSP1 - T34D	bud3	BUD3	0.0843	0.0032	0.06078341968911918	1
GSP1 - T34D	dcc1	DCC1	-0.0223	0.7643	0.952188379204893	1
GSP1 - T34D	agp1	AGP1	-0.0241	0.7836	0.9645554884189325	1
GSP1 - T34D	frm2	FRM2	-0.012	0.6516	0.8985834586466165	1
GSP1 - T34D	fus1	FUS1	0.01	0.3722	0.690878582278481	1
GSP1 - T34D	bik1	BIK1	0.0014	0.4815	0.7853386666666666	1
GSP1 - T34D	lsb5	LSB5	0.0788	0.0053	0.07803132530120482	1
GSP1 - T34D	atg22	ATG22	0.07	0.012	0.12460280898876405	1
GSP1 - T34D	gid7	GID7	-0.0104	0.6321	0.8841200305227013	1
GSP1 - T34D	mgr1	MGR1	0.1103	2e-4	0.009051851851851853	0.7332000000000001
GSP1 - T34D	sps22	SPS22	0.1061	2e-4	0.009051851851851853	0.7332000000000001
GSP1 - T34D	ycl049c	YCL049C	0.0311	0.1548	0.43816620370370374	1
GSP1 - T34D	apa1	APA1	0.0274	0.1829	0.47621548295454547	1
GSP1 - T34D	lre1	LRE1	0.0199	0.2562	0.5736238095238094	1
GSP1 - T34D	mrc1	MRC1	-0.0048	0.5611	0.8340446601941747	1
GSP1 - T34D	vac17	VAC17	-0.0016	0.5206	0.8111005524861877	1
GSP1 - T34D	cha1	CHA1	0.1111	2e-4	0.009051851851851853	0.7332000000000001
GSP1 - T34D	hmlalpha1	HMLALPHA1	-0.007	0.5901	0.8567534810126582	1
GSP1 - T34D	vba3	VBA3	0.0671	0.0134	0.13349021739130434	1
GSP1 - T34D	sat4	SAT4	-0.0314	0.8456	0.9950739339531902	1
GSP1 - T34D	ycr016w	YCR016W	0.0291	0.173	0.46531034482758615	1
GSP1 - T34D	cwh43	CWH43	0.0198	0.2598	0.5769733656174335	1
GSP1 - T34D	pet18	PET18	-0.0351	0.8719	1	1
GSP1 - T34D	npp1	NPP1	-0.0125	0.6572	0.9006829286514755	1
GSP1 - T34D	rim1	RIM1	0.0289	0.1752	0.4674550218340611	1
GSP1 - T34D	snt1	SNT1	5e-4	0.493	0.7895753604193971	1
GSP1 - T34D	rbk1	RBK1	0.0079	0.3992	0.7177528662420383	1
GSP1 - T34D	img1	IMG1	-0.0424	0.9096	1	1
GSP1 - T34D	are1	ARE1	-0.0185	0.7161	0.9288755037115588	1
GSP1 - T34D	yih1	YIH1	-0.0406	0.9095	1	1
GSP1 - T34D	tah1	TAH1	-0.0109	0.6369	0.8884609589041096	1
GSP1 - T34D	rad18	RAD18	0.0206	0.2495	0.5649579987646696	1
GSP1 - T34D	sed4	SED4	0.011	0.3612	0.680102311248074	1
GSP1 - T34D	atg15	ATG15	0.0385	0.103	0.3589334600760456	1
GSP1 - T34D	ssk22	SSK22	0.0016	0.4788	0.7837711607142858	1
GSP1 - T34D	sol2	SOL2	0.1011	4e-4	0.015767741935483873	1
GSP1 - T34D	ers1	ERS1	0.0172	0.285	0.6095740956826138	1
GSP1 - T34D	ego2	EGO2	-0.0716	0.9908	1	1
GSP1 - T34D	fub1	FUB1	-0.0109	0.6376	0.8887610646387831	1
GSP1 - T34D	pat1	PAT1	-0.0306	0.8396	0.9928947096774194	1
GSP1 - T34D	ptc6	PTC6	0.058	0.0302	0.2065544776119403	1
GSP1 - T34D	ahc2	AHC2	0.0387	0.1051	0.363487358490566	1
GSP1 - T34D	csm1	CSM1	0.0553	0.0368	0.22236393442622948	1
GSP1 - T34D	abp1	ABP1	-0.0029	0.537	0.8202312369845898	1
GSP1 - T34D	fig2	FIG2	-0.0213	0.7585	0.9480603477667916	1
GSP1 - T34D	ycr090c	YCR090C	0.0432	0.0771	0.3116302094818082	1
GSP1 - T34D	kin82	KIN82	0.0327	0.1424	0.4215014492753623	1
GSP1 - T34D	msh3	MSH3	0.0171	0.2867	0.6109289947704822	1
GSP1 - T34D	cdc50	CDC50	-0.0126	0.6577	0.9006829286514755	1
GSP1 - T34D	oca4	OCA4	0.0251	0.2049	0.5078860040567951	1
GSP1 - T34D	ycr100c	YCR100C	0.0062	0.4206	0.7396993770963105	1
GSP1 - T34D	ycr102c	YCR102C	0.0481	0.0578	0.2770924675324676	1
GSP1 - T34D	pau3	PAU3	0.0289	0.1757	0.46810770348837205	1
GSP1 - T34D	aad3	AAD3	0.0432	0.081	0.318953813104189	1
GSP1 - T34D	rmd1	RMD1	0.02	0.2657	0.5851965206958608	1
GSP1 - T34D	med2	MED2	0.0219	0.2441	0.5568578718108277	1
GSP1 - T34D	ptc1	PTC1	0.0595	0.0311	0.21035535055350552	1
GSP1 - T34D	grx6	GRX6	-0.043	0.9133	1	1
GSP1 - T34D	ydl012c	YDL012C	-0.0169	0.7012	0.9216062142857143	1
GSP1 - T34D	rpn4	RPN4	-0.0679	0.9826	1	1
GSP1 - T34D	gpd1	GPD1	0.0154	0.3142	0.6363851933701656	1
GSP1 - T34D	rtk1	RTK1	0.0465	0.0719	0.3052177829099307	1
GSP1 - T34D	gpr1	GPR1	-0.0375	0.8783	1	1
GSP1 - T34D	bsc1	BSC1	-0.0044	0.5539	0.8304704006541292	1
GSP1 - T34D	prm7	PRM7	0.0853	0.0036	0.06375652173913043	1
GSP1 - T34D	lhp1	LHP1	0.0765	0.0092	0.10522777777777777	1
GSP1 - T34D	slc1	SLC1	-0.0043	0.5526	0.8299187218353133	1
GSP1 - T34D	pbp4	PBP4	-0.0144	0.6742	0.9068172413793104	1
GSP1 - T34D	mbp1	MBP1	0.0278	0.1926	0.49032749999999997	1
GSP1 - T34D	rps29b	RPS29B	-0.0521	0.9469	1	1
GSP1 - T34D	syo1	SYO1	-0.1304	1	1	1
GSP1 - T34D	pex19	PEX19	-0.0148	0.6787	0.9107299414348463	1
GSP1 - T34D	cox9	COX9	-0.0015	0.5188	0.8100173764906304	1
GSP1 - T34D	cbs1	CBS1	0.0836	0.0048	0.07393613445378151	1
GSP1 - T34D	bdf2	BDF2	0.0057	0.4289	0.7462493592785951	1
GSP1 - T34D	ydl073w	AHK1	-0.0399	0.8932	1	1
GSP1 - T34D	bre1	BRE1	8e-4	0.4903	0.7872674835886215	1
GSP1 - T34D	rxt3	RXT3	-0.0353	0.8698	1	1
GSP1 - T34D	vam6	VAM6	-0.0438	0.9139	1	1
GSP1 - T34D	mrk1	MRK1	0.0418	0.0927	0.34086078234704115	1
GSP1 - T34D	thi3	THI3	-0.0207	0.7419	0.9425777319587628	1
GSP1 - T34D	rps16b	RPS16B	-0.0144	0.6725	0.90632789415656	1
GSP1 - T34D	nde2	NDE2	-0.0012	0.515	0.80699	1
GSP1 - T34D	asm4	ASM4	0.0581	0.0335	0.2158365553602812	1
GSP1 - T34D	pmt5	PMT5	-0.0375	0.8777	1	1
GSP1 - T34D	bug1	BUG1	0.0111	0.3642	0.6839944672131149	1
GSP1 - T34D	get3	GET3	0.0733	0.011	0.11895575221238938	1
GSP1 - T34D	dun1	DUN1	0.0113	0.3625	0.6811506919528446	1
GSP1 - T34D	qri7	QRI7	0.0295	0.1775	0.4701697976878612	1
GSP1 - T34D	pho2	PHO2	-0.0275	0.8026	0.9727281054365733	1
GSP1 - T34D	mss2	MSS2	0.0305	0.1716	0.4635855563743552	1
GSP1 - T34D	ydl109c	YDL109C	-0.0424	0.909	1	1
GSP1 - T34D	tma17	TMA17	0.013	0.3398	0.6642549813532233	1
GSP1 - T34D	trm3	TRM3	0.0052	0.4343	0.7503033930254477	1
GSP1 - T34D	atg20	ATG20	-0.0333	0.852	0.9966279514996808	1
GSP1 - T34D	ydl114w	YDL114W	-0.0104	0.6261	0.8817531849577898	1
GSP1 - T34D	iwr1	IWR1	0.0708	0.0137	0.13428930481283424	1
GSP1 - T34D	nup84	NUP84	-0.093	0.9984	1	1
GSP1 - T34D	cyk3	CYK3	0.0467	0.0714	0.3043632558139535	1
GSP1 - T34D	ubp1	UBP1	-0.0262	0.7935	0.9701458000000001	1
GSP1 - T34D	ydl124w	YDL124W	0.0013	0.4835	0.7864708058124175	1
GSP1 - T34D	pcl2	PCL2	0.0398	0.1068	0.36489170549860206	1
GSP1 - T34D	ydl129w	YDL129W	0.0785	0.007	0.09067844522968198	1
GSP1 - T34D	stf1	STF1	-0.0074	0.5914	0.8569456126482214	1
GSP1 - T34D	rpp1b	RPP1B	-0.0892	0.9974	1	1
GSP1 - T34D	rpl41b	RPL41B	-0.0431	0.9136	1	1
GSP1 - T34D	srf1	SRF1	0.0028	0.4644	0.7733228882833788	1
GSP1 - T34D	pph21	PPH21	0.0079	0.4019	0.7208245596868884	1
GSP1 - T34D	rdi1	RDI1	0.008	0.3995	0.7177528662420383	1
GSP1 - T34D	rpl35b	RPL35B	-0.0589	0.9669	1	1
GSP1 - T34D	arf2	ARF2	-0.0177	0.7093	0.9251726787620064	1
GSP1 - T34D	rgt2	RGT2	-0.0339	0.8566	0.9988217557251908	1
GSP1 - T34D	crd1	CRD1	0.0924	0.0019	0.04465	1
GSP1 - T34D	ldb17	LDB17	0.0219	0.2459	0.5599188819875777	1
GSP1 - T34D	atg9	ATG9	-0.0062	0.5774	0.8450093413173653	1
GSP1 - T34D	cmr1	CMR1	0.0457	0.0764	0.3101687707641196	1
GSP1 - T34D	ydl157c	YDL157C	0.0749	0.0088	0.10406709677419355	1
GSP1 - T34D	ent1	ENT1	0.0602	0.0289	0.20103870967741932	1
GSP1 - T34D	sfa1	SFA1	0.1099	2e-4	0.009051851851851853	0.7332000000000001
GSP1 - T34D	ugx2	UGX2	-0.0205	0.7422	0.9425777319587628	1
GSP1 - T34D	uga3	UGA3	-0.0511	0.9472	1	1
GSP1 - T34D	glt1	GLT1	0.0238	0.2293	0.5387446508648303	1
GSP1 - T34D	dld1	DLD1	-0.0312	0.8352	0.9902468305304011	1
GSP1 - T34D	air2	AIR2	-0.0171	0.7017	0.9216062142857143	1
GSP1 - T34D	ydl176w	YDL176W	0.0123	0.3498	0.6713962303664921	1
GSP1 - T34D	dld2	DLD2	0.0492	0.0595	0.278335796178344	1
GSP1 - T34D	pcl9	PCL9	0.0184	0.28	0.6041671571512655	1
GSP1 - T34D	ydl180w	YDL180W	-0.0569	0.9644	1	1
GSP1 - T34D	inh1	INH1	0.0686	0.015	0.1399236641221374	1
GSP1 - T34D	lys20	LYS20	0.0598	0.0291	0.2015954802259887	1
GSP1 - T34D	rpl41a	RPL41A	-0.0418	0.9102	1	1
GSP1 - T34D	vma1	VMA1	-0.111	0.9998	1	1
GSP1 - T34D	ydl186w	YDL186W	0.052	0.0484	0.25752452830188677	1
GSP1 - T34D	pph22	PPH22	0.0702	0.0124	0.12697877094972068	1
GSP1 - T34D	ufd2	UFD2	-0.0269	0.8045	0.9727281054365733	1
GSP1 - T34D	arf1	ARF1	0.0633	0.0237	0.17659390243902437	1
GSP1 - T34D	snf3	SNF3	-0.0332	0.8538	0.9977783869939434	1
GSP1 - T34D	asf2	ASF2	-0.0182	0.7184	0.929565137614679	1
GSP1 - T34D	mgt1	MGT1	-0.0993	0.9993	1	1
GSP1 - T34D	trm8	TRM8	-0.0498	0.9411	1	1
GSP1 - T34D	ack1	ACK1	-0.0038	0.5471	0.8274210396039604	1
GSP1 - T34D	rtn2	RTN2	-0.0099	0.6231	0.879558	1
GSP1 - T34D	nop6	NOP6	-0.0032	0.5398	0.822146572496884	1
GSP1 - T34D	prr2	PRR2	0.0451	0.079	0.3151963043478261	1
GSP1 - T34D	gdh2	GDH2	-0.0131	0.6603	0.9022213194185613	1
GSP1 - T34D	rri1	RRI1	-0.0563	0.9627	1	1
GSP1 - T34D	fmp45	FMP45	0.023	0.2323	0.5434663688576898	1
GSP1 - T34D	hbt1	HBT1	-0.0447	0.9184	1	1
GSP1 - T34D	shs1	SHS1	0.0451	0.0732	0.3066870857142857	1
GSP1 - T34D	gcs1	GCS1	-0.0197	0.736	0.9401310104529615	1
GSP1 - T34D	ssb1	SSB1	-0.0043	0.5541	0.8304704006541292	1
GSP1 - T34D	ptp1	PTP1	0.0424	0.0904	0.33611196754563893	1
GSP1 - T34D	mfg1	MFG1	0.0607	0.0277	0.1945367816091954	1
GSP1 - T34D	gyp7	GYP7	-0.0099	0.6222	0.879558	1
GSP1 - T34D	pho13	PHO13	-0.0056	0.5701	0.8400267684887461	1
GSP1 - T34D	aim6	AIM6	-0.0282	0.8137	0.9776400393184798	1
GSP1 - T34D	gud1	GUD1	-0.0132	0.6648	0.9032665679378007	1
GSP1 - T34D	ydl241w	YDL241W	0.0386	0.1175	0.3842595896520963	1
GSP1 - T34D	aad4	AAD4	0.033	0.1475	0.42813539192399047	1
GSP1 - T34D	thi13	THI13	0.0318	0.1504	0.43142910798122064	1
GSP1 - T34D	hxt15	HXT15	0.0048	0.4381	0.7543798027242836	1
GSP1 - T34D	sor2	SOR2	-0.0336	0.8676	1	1
GSP1 - T34D	cos7	COS7	-0.0314	0.8487	0.995626944	1
GSP1 - T34D	nth1	NTH1	0.0687	0.0154	0.14043880597014927	1
GSP1 - T34D	ydr003w-a	YDR003W-A	-0.0229	0.7597	0.948913185689949	1
GSP1 - T34D	rcr2	RCR2	0.044	0.0844	0.3274184126984127	1
GSP1 - T34D	rad57	RAD57	0.0203	0.2629	0.5819996376811595	1
GSP1 - T34D	maf1	MAF1	0.0064	0.4209	0.7396993770963105	1
GSP1 - T34D	trp1	TRP1	-0.0212	0.7465	0.9425777319587628	1
GSP1 - T34D	gal3	GAL3	-0.0178	0.7109	0.92627078891258	1
GSP1 - T34D	snq2	SNQ2	0.05	0.0598	0.2785601016518424	1
GSP1 - T34D	rpl4b	RPL4B	0.0518	0.0542	0.2710739427012278	1
GSP1 - T34D	rad61	RAD61	-0.0046	0.5566	0.8321760195758564	1
GSP1 - T34D	gcv1	GCV1	0.0212	0.2571	0.5742358099878196	1
GSP1 - T34D	das2	DAS2	-0.0089	0.6097	0.8685928543689321	1
GSP1 - T34D	atg31	ATG31	0.0293	0.181	0.47463948497854075	1
GSP1 - T34D	nsi1	NSI1	0.059	0.033	0.21526334519572954	1
GSP1 - T34D	mix14	MIX14	-0.0303	0.8297	0.9891642926829268	1
GSP1 - T34D	pst2	PST2	-0.0024	0.5294	0.8166022708158115	1
GSP1 - T34D	mrh1	MRH1	0.0246	0.2203	0.5264796610169491	1
GSP1 - T34D	ydr034w-b	YDR034W-B	-0.0494	0.9386	1	1
GSP1 - T34D	aro3	ARO3	-0.0328	0.8471	0.9952080691642652	1
GSP1 - T34D	ena5	ENA5	-0.0213	0.7473	0.9425777319587628	1
GSP1 - T34D	ydr042c	YDR042C	0.011	0.3667	0.6853907284768211	1
GSP1 - T34D	nrg1	NRG1	0.0999	9e-4	0.027495	1
GSP1 - T34D	bap3	BAP3	-0.0171	0.7039	0.9216062142857143	1
GSP1 - T34D	vms1	VMS1	-0.0195	0.7298	0.9377661409043112	1
GSP1 - T34D	det1	DET1	0.0063	0.4232	0.7419661406025825	1
GSP1 - T34D	pst1	PST1	0.0011	0.4864	0.7864708058124175	1
GSP1 - T34D	ydr056c	EMC10	0.0185	0.2807	0.6046099882491187	1
GSP1 - T34D	yos9	YOS9	0.017	0.3004	0.6251319727891157	1
GSP1 - T34D	tgl2	TGL2	0.0549	0.0446	0.2469842900302115	1
GSP1 - T34D	ubc5	UBC5	0.0603	0.0298	0.2045820224719101	1
GSP1 - T34D	ydr061w	YDR061W	0.0206	0.2624	0.5815951632406289	1
GSP1 - T34D	aim7	AIM7	0.0101	0.3774	0.6970017128463476	1
GSP1 - T34D	rrg1	RRG1	-0.0178	0.7083	0.924725	1
GSP1 - T34D	rtr2	RTR2	-0.0016	0.5203	0.810977806122449	1
GSP1 - T34D	oca6	OCA6	0.0967	0.0011	0.0315046875	1
GSP1 - T34D	dos2	DOS2	0.0693	0.0156	0.14120888888888888	1
GSP1 - T34D	fmp16	FMP16	-0.034	0.856	0.9988217557251908	1
GSP1 - T34D	paa1	PAA1	0.0848	0.0032	0.06078341968911918	1
GSP1 - T34D	ipt1	IPT1	-0.0359	0.8677	1	1
GSP1 - T34D	snf11	SNF11	0.1263	0	0	0
GSP1 - T34D	tps2	TPS2	0.0357	0.1333	0.4084884070058382	1
GSP1 - T34D	sed1	SED1	0.0068	0.4167	0.7347870129870131	1
GSP1 - T34D	pet100	PET100	0.0118	0.3564	0.6780292682926828	1
GSP1 - T34D	vps41	VPS41	-0.0138	0.6652	0.9032665679378007	1
GSP1 - T34D	rrp8	RRP8	0.0166	0.3001	0.6251319727891157	1
GSP1 - T34D	tvp23	TVP23	0.0048	0.4388	0.7550378048780487	1
GSP1 - T34D	ydr089w	VTC5	-0.0125	0.6508	0.8979423409860746	1
GSP1 - T34D	ubc13	UBC13	0.0309	0.1653	0.4546060015003751	1
GSP1 - T34D	dnf2	DNF2	-0.0215	0.7523	0.9441738445737761	1
GSP1 - T34D	gis1	GIS1	0.0732	0.0111	0.11968411764705884	1
GSP1 - T34D	msh6	MSH6	-0.005	0.5612	0.8340446601941747	1
GSP1 - T34D	grx3	GRX3	-0.0143	0.6721	0.90632789415656	1
GSP1 - T34D	bmh2	BMH2	-0.009	0.6127	0.8712793638479442	1
GSP1 - T34D	tvp15	TVP15	0.0459	0.0768	0.31076026490066216	1
GSP1 - T34D	arx1	ARX1	-0.1529	1	1	1
GSP1 - T34D	tms1	TMS1	0.0077	0.4052	0.7249698389458272	1
GSP1 - T34D	tmn2	TMN2	0.0481	0.0642	0.28932647058823524	1
GSP1 - T34D	fob1	FOB1	0.0326	0.1568	0.4408196319018405	1
GSP1 - T34D	alt2	ALT2	-0.0074	0.5933	0.8579538643533123	1
GSP1 - T34D	mrpl1	MRPL1	0.0299	0.179	0.4717570093457944	1
GSP1 - T34D	vba4	VBA4	0.0134	0.3363	0.6603512587038028	1
GSP1 - T34D	trm1	TRM1	0.0131	0.3429	0.6667573926868045	1
GSP1 - T34D	dpb4	DPB4	-0.1357	1	1	1
GSP1 - T34D	kin1	KIN1	0.0297	0.1775	0.4701697976878612	1
GSP1 - T34D	ino2	INO2	0.0172	0.2977	0.6229270547945206	1
GSP1 - T34D	ydr124w	YDR124W	0.0438	0.0864	0.33166743455497383	1
GSP1 - T34D	swf1	SWF1	-3e-4	0.5036	0.7981550561797753	1
GSP1 - T34D	aro1	ARO1	0.016	0.3102	0.6335338161559888	1
GSP1 - T34D	mtc5	MTC5	-0.0665	0.9824	1	1
GSP1 - T34D	fin1	FIN1	0.0306	0.1691	0.45954084507042253	1
GSP1 - T34D	ydr131c	YDR131C	0.025	0.2136	0.5206500000000001	1
GSP1 - T34D	ydr132c	YDR132C	-0.0019	0.5232	0.8143901569792108	1
GSP1 - T34D	rgp1	RGP1	-0.0126	0.652	0.8985834586466165	1
GSP1 - T34D	rub1	RUB1	-0.0227	0.7664	0.9540313752122241	1
GSP1 - T34D	pex7	PEX7	0.0113	0.3586	0.6786926174496644	1
GSP1 - T34D	mkc7	MKC7	-0.0163	0.699	0.9200528356066046	1
GSP1 - T34D	eki1	EKI1	0.0274	0.1903	0.48683866015352406	1
GSP1 - T34D	kgd2	KGD2	-0.0202	0.7386	0.9414838664812238	1
GSP1 - T34D	num1	NUM1	0.0244	0.2207	0.527091986970684	1
GSP1 - T34D	cth1	CTH1	-0.0041	0.5515	0.8293573770491803	1
GSP1 - T34D	gir2	GIR2	0.0567	0.0369	0.22236393442622948	1
GSP1 - T34D	cpr1	CPR1	-0.0147	0.6808	0.9118171532846715	1
GSP1 - T34D	hom2	HOM2	0.0426	0.0907	0.3362044489383216	1
GSP1 - T34D	sac3	SAC3	0.0308	0.162	0.4506009104704097	1
GSP1 - T34D	acl4	ACL4	0.0344	0.1443	0.42456163723916535	1
GSP1 - T34D	nbp2	NBP2	0.0535	0.0467	0.25213873343151694	1
GSP1 - T34D	cwc15	CWC15	-0.0585	0.9692	1	1
GSP1 - T34D	ydr169c-a	YDR169C-A	-0.0116	0.6444	0.8927478655081224	1
GSP1 - T34D	stb3	STB3	0.0405	0.0977	0.35080137120470123	1
GSP1 - T34D	hmo1	HMO1	0.0598	0.0271	0.19142312138728323	1
GSP1 - T34D	sdh4	SDH4	0.0441	0.078	0.3135394736842105	1
GSP1 - T34D	sas4	SAS4	-0.0131	0.6593	0.9014642058165547	1
GSP1 - T34D	atc1	ATC1	0.0393	0.1041	0.36139261363636366	1
GSP1 - T34D	ups3	UPS3	0.0039	0.4502	0.7603868263473054	1
GSP1 - T34D	ydr186c	SND1	0.0662	0.0169	0.14646666666666663	1
GSP1 - T34D	hst4	HST4	-0.0206	0.744	0.9425777319587628	1
GSP1 - T34D	nup42	NUP42	-0.0408	0.9041	1	1
GSP1 - T34D	mss116	MSS116	-0.0177	0.7156	0.9288755037115588	1
GSP1 - T34D	ydr194w-a	YDR194W-A	-0.0105	0.6309	0.8841200305227013	1
GSP1 - T34D	rkm2	RKM2	0.0186	0.2756	0.5969971647962197	1
GSP1 - T34D	rav2	RAV2	-0.0218	0.7572	0.947404505119454	1
GSP1 - T34D	coq4	COQ4	0.05	0.0566	0.2747081794195251	1
GSP1 - T34D	ume6	UME6	0.0435	0.0789	0.3151963043478261	1
GSP1 - T34D	ydr210w	YDR210W	0.0263	0.1994	0.49965850991114147	1
GSP1 - T34D	upc2	UPC2	0.0352	0.1299	0.4038813559322034	1
GSP1 - T34D	aha1	AHA1	0.0836	0.0035	0.0628970588235294	1
GSP1 - T34D	adr1	ADR1	0.0809	0.0047	0.07332	1
GSP1 - T34D	rad9	RAD9	0.0255	0.2059	0.509729737019555	1
GSP1 - T34D	spr28	SPR28	0.0357	0.1264	0.3977264150943396	1
GSP1 - T34D	mfb1	MFB1	0.0249	0.2125	0.51935	1
GSP1 - T34D	gtb1	GTB1	-6e-4	0.5082	0.8026976303317536	1
GSP1 - T34D	ydr222w	YDR222W	0.0112	0.3604	0.680102311248074	1
GSP1 - T34D	hta1	HTA1	0.032	0.1585	0.4435580152671756	1
GSP1 - T34D	cox20	COX20	0.0206	0.2563	0.5736238095238094	1
GSP1 - T34D	amd2	AMD2	-0.0028	0.5355	0.819	1
GSP1 - T34D	pex5	PEX5	-0.0107	0.6317	0.8841200305227013	1
GSP1 - T34D	mnn10	MNN10	-0.0425	0.9137	1	1
GSP1 - T34D	vhs1	VHS1	0.0522	0.0482	0.25683313953488374	1
GSP1 - T34D	ydr248c	YDR248C	0.0111	0.3622	0.680936	1
GSP1 - T34D	ydr249c	YDR249C	0.0262	0.2012	0.5020175510204082	1
GSP1 - T34D	pam1	PAM1	-0.0478	0.9391	1	1
GSP1 - T34D	btt1	BTT1	0.019	0.2717	0.5925684085510688	1
GSP1 - T34D	met32	MET32	-0.0033	0.5422	0.8234470004137362	1
GSP1 - T34D	chl4	CHL4	0.0587	0.0352	0.2208358361774744	1
GSP1 - T34D	cta1	CTA1	0.0113	0.359	0.6787488396080453	1
GSP1 - T34D	rkm4	RKM4	-0.0287	0.8213	0.9820240704500979	1
GSP1 - T34D	hsp78	HSP78	0.0857	0.0036	0.06375652173913043	1
GSP1 - T34D	yap6	YAP6	-0.02	0.7363	0.9401866248693835	1
GSP1 - T34D	swm1	SWM1	0.0934	0.0014	0.03666	1
GSP1 - T34D	ydr262w	YDR262W	0.0313	0.1601	0.44667168949771685	1
GSP1 - T34D	pex10	PEX10	0.046	0.0703	0.3021334114888628	1
GSP1 - T34D	hel2	HEL2	0.018	0.2824	0.6067047451669595	1
GSP1 - T34D	msw1	MSW1	0.0991	0.001	0.030297520661157026	1
GSP1 - T34D	ccc2	CCC2	0.0092	0.3836	0.7006863976083707	1
GSP1 - T34D	pmp3	PMP3	-0.0413	0.902	1	1
GSP1 - T34D	mth1	MTH1	-0.0397	0.8961	1	1
GSP1 - T34D	rnh202	RNH202	0.0072	0.4089	0.7276832038834952	1
GSP1 - T34D	phm6	PHM6	-0.0039	0.5497	0.8286185032894736	1
GSP1 - T34D	mrx10	MRX10	0.0579	0.0344	0.21856221837088388	1
GSP1 - T34D	gcn2	GCN2	0.083	0.0042	0.06935675675675675	1
GSP1 - T34D	dpp1	DPP1	0.0194	0.2705	0.5913255813953489	1
GSP1 - T34D	inm2	INM2	0.0169	0.2935	0.6180189546237794	1
GSP1 - T34D	rtt103	RTT103	-0.0286	0.8142	0.9776800524074681	1
GSP1 - T34D	ssd1	SSD1	0.045	0.0757	0.31007396648044694	1
GSP1 - T34D	hda2	HDA2	-0.0726	0.9887	1	1
GSP1 - T34D	sur2	SUR2	0.0402	0.0983	0.35157834146341466	1
GSP1 - T34D	atp5	ATP5	0.1426	0	0	0
GSP1 - T34D	cpr5	CPR5	0.0247	0.2193	0.5253882583170254	1
GSP1 - T34D	hnt2	HNT2	-0.0371	0.878	1	1
GSP1 - T34D	ydr306c	YDR306C	0.0117	0.3566	0.6780578838174273	1
GSP1 - T34D	pmt7	PMT7	-0.0053	0.5662	0.836781862152358	1
GSP1 - T34D	gic2	GIC2	0.0119	0.355	0.6770197402597402	1
GSP1 - T34D	sum1	SUM1	0.0045	0.4444	0.7575718270571826	1
GSP1 - T34D	ssf2	SSF2	-0.0404	0.8988	1	1
GSP1 - T34D	pib1	PIB1	0.0529	0.0452	0.24839465081723627	1
GSP1 - T34D	rad34	RAD34	0.0326	0.1515	0.4328908807482463	1
GSP1 - T34D	ipk1	IPK1	0.0299	0.1744	0.46633873085339167	1
GSP1 - T34D	oms1	OMS1	0.0037	0.4533	0.7624607339449542	1
GSP1 - T34D	him1	HIM1	-0.0248	0.7849	0.9649826349312772	1
GSP1 - T34D	mcm21	MCM21	0.0492	0.0596	0.278335796178344	1
GSP1 - T34D	swa2	SWA2	-0.0269	0.8014	0.9727281054365733	1
GSP1 - T34D	mrpl35	MRPL35	-0.0322	0.8478	0.9952080691642652	1
GSP1 - T34D	ysp2	YSP2	-0.0267	0.8015	0.9727281054365733	1
GSP1 - T34D	pex3	PEX3	-0.0144	0.6756	0.9082323432343233	1
GSP1 - T34D	ubx5	UBX5	-0.0025	0.5312	0.8174811557788945	1
GSP1 - T34D	swr1	SWR1	0.0707	0.0131	0.13157424657534247	1
GSP1 - T34D	msn5	MSN5	-0.0122	0.6495	0.8979423409860746	1
GSP1 - T34D	mrx8	MRX8	0.0281	0.1882	0.4838297335203366	1
GSP1 - T34D	svf1	SVF1	-0.0219	0.7554	0.946695010252905	1
GSP1 - T34D	mrp1	MRP1	-0.0233	0.7681	0.9548506612410987	1
GSP1 - T34D	pal1	PAL1	0.0119	0.3554	0.6770197402597402	1
GSP1 - T34D	yps7	YPS7	-0.0612	0.9727	1	1
GSP1 - T34D	sbe2	SBE2	0.0234	0.2316	0.5428680306905371	1
GSP1 - T34D	cnl1	CNL1	0.0629	0.0245	0.1810826612903226	1
GSP1 - T34D	gga1	GGA1	0.0639	0.023	0.1752972972972973	1
GSP1 - T34D	sem1	SEM1	0.0353	0.1329	0.4080150627615063	1
GSP1 - T34D	esc2	ESC2	0.0451	0.0774	0.31215445544554454	1
GSP1 - T34D	ypr1	YPR1	0.0045	0.444	0.7575718270571826	1
GSP1 - T34D	xrs2	XRS2	4e-4	0.495	0.7902869073510221	1
GSP1 - T34D	pho92	PHO92	0.0753	0.0091	0.10522777777777777	1
GSP1 - T34D	bcs1	BCS1	0.052	0.0514	0.2653977464788732	1
GSP1 - T34D	lsm6	LSM6	-0.0469	0.9307	1	1
GSP1 - T34D	rga2	RGA2	0.0023	0.4713	0.7792727027027027	1
GSP1 - T34D	ydr381c-a	YDR381C-A	0.0664	0.0184	0.15330545454545455	1
GSP1 - T34D	rpp2b	RPP2B	-0.0328	0.8495	0.9958772770853307	1
GSP1 - T34D	nkp1	NKP1	-0.0181	0.7159	0.9288755037115588	1
GSP1 - T34D	eft2	EFT2	0.0575	0.0357	0.22132006745362565	1
GSP1 - T34D	mus81	MUS81	0.1353	0	0	0
GSP1 - T34D	ydr387c	CIN10	0.0469	0.0686	0.29867885985748216	1
GSP1 - T34D	rvs167	RVS167	-0.0463	0.9276	1	1
GSP1 - T34D	sac7	SAC7	0.0276	0.1929	0.4904101248266297	1
GSP1 - T34D	ydr391c	YDR391C	-0.0128	0.657	0.9006829286514755	1
GSP1 - T34D	spt3	SPT3	-0.0099	0.6229	0.879558	1
GSP1 - T34D	she9	SHE9	-0.0155	0.6862	0.9147669818181818	1
GSP1 - T34D	sxm1	SXM1	-0.0022	0.5277	0.8166022708158115	1
GSP1 - T34D	hpt1	HPT1	-0.0372	0.8793	1	1
GSP1 - T34D	urh1	URH1	-0.0353	0.8698	1	1
GSP1 - T34D	dit2	DIT2	0.02	0.2632	0.5820520795660037	1
GSP1 - T34D	dit1	DIT1	-0.03	0.8289	0.9888536934591605	1
GSP1 - T34D	mrp20	MRP20	0.0025	0.4686	0.7769731343283582	1
GSP1 - T34D	pdr15	PDR15	-0.0081	0.6002	0.8635530612244897	1
GSP1 - T34D	ade8	ADE8	-0.0072	0.5911	0.8568495848161328	1
GSP1 - T34D	erd1	ERD1	-0.0066	0.5822	0.848983770883055	1
GSP1 - T34D	ydr415c	YDR415C	0.0047	0.4413	0.7569896358543418	1
GSP1 - T34D	rad30	RAD30	0.0429	0.0876	0.33244472049689444	1
GSP1 - T34D	hkr1	HKR1	0.1128	2e-4	0.009051851851851853	0.7332000000000001
GSP1 - T34D	aro80	ARO80	0.0327	0.1494	0.4303815047021943	1
GSP1 - T34D	cad1	CAD1	0.0241	0.2236	0.5309051813471503	1
GSP1 - T34D	dyn2	DYN2	0.0396	0.1041	0.36139261363636366	1
GSP1 - T34D	snx41	SNX41	0.0324	0.1559	0.4403154083204931	1
GSP1 - T34D	bna7	BNA7	-0.0069	0.5869	0.854138705835649	1
GSP1 - T34D	ppm1	PPM1	0.0052	0.4341	0.7503033930254477	1
GSP1 - T34D	thi74	THI74	0.1209	1e-4	0.00531304347826087	0.36660000000000004
GSP1 - T34D	lrs4	LRS4	0.0332	0.1458	0.4272604316546763	1
GSP1 - T34D	dot1	DOT1	0.0505	0.0542	0.2710739427012278	1
GSP1 - T34D	ssn2	SSN2	-0.0472	0.9332	1	1
GSP1 - T34D	ada2	ADA2	-0.0168	0.7031	0.9216062142857143	1
GSP1 - T34D	rps18a	RPS18A	0.0183	0.2802	0.6042430588235294	1
GSP1 - T34D	yhp1	YHP1	-0.0325	0.8466	0.9950739339531902	1
GSP1 - T34D	ppn1	PPN1	0.0133	0.336	0.6603512587038028	1
GSP1 - T34D	tsa2	TSA2	-0.0049	0.5623	0.8340446601941747	1
GSP1 - T34D	nhx1	NHX1	0.0924	0.0017	0.041548	1
GSP1 - T34D	tom1	TOM1	0.0321	0.1523	0.433772049689441	1
GSP1 - T34D	pfa5	PFA5	0.0464	0.0689	0.2992741706161138	1
GSP1 - T34D	rmt2	RMT2	0.0346	0.1336	0.4084884070058382	1
GSP1 - T34D	pkh3	PKH3	0.006	0.4249	0.7438590085795996	1
GSP1 - T34D	sdc1	SDC1	-0.0524	0.952	1	1
GSP1 - T34D	ugo1	UGO1	-0.0885	0.9975	1	1
GSP1 - T34D	rpl27b	RPL27B	-0.1088	0.9997	1	1
GSP1 - T34D	snf1	SNF1	0.0505	0.0536	0.2699142857142857	1
GSP1 - T34D	pex29	PEX29	-0.0644	0.9803	1	1
GSP1 - T34D	dig2	DIG2	-0.0172	0.7081	0.924725	1
GSP1 - T34D	kre2	KRE2	0.037	0.117	0.3829660714285715	1
GSP1 - T34D	vps72	VPS72	0.0673	0.0164	0.1448732530120482	1
GSP1 - T34D	pac11	PAC11	0.0303	0.1656	0.4550896551724138	1
GSP1 - T34D	pkh1	PKH1	0.0369	0.1229	0.39210260869565217	1
GSP1 - T34D	rsm28	RSM28	-0.0334	0.8542	0.9979277246653919	1
GSP1 - T34D	vps3	VPS3	0.0331	0.1457	0.4272604316546763	1
GSP1 - T34D	puf6	PUF6	-0.0572	0.9673	1	1
GSP1 - T34D	rpl37b	RPL37B	-0.0695	0.9864	1	1
GSP1 - T34D	plm2	PLM2	0.0303	0.1647	0.4546060015003751	1
GSP1 - T34D	sam2	SAM2	0.0497	0.0563	0.2740980079681275	1
GSP1 - T34D	gmc1	GMC1	-0.0048	0.5611	0.8340446601941747	1
GSP1 - T34D	gin4	GIN4	0.0318	0.1524	0.433772049689441	1
GSP1 - T34D	gnp1	GNP1	0.0599	0.0269	0.19074545454545455	1
GSP1 - T34D	sdh7	SDH7	-0.0752	0.9918	1	1
GSP1 - T34D	emi1	EMI1	0.0474	0.0638	0.28875407407407405	1
GSP1 - T34D	grx2	GRX2	0.0021	0.4736	0.7796217332734621	1
GSP1 - T34D	ydr514c	YDR514C	-0.0085	0.61	0.8685928543689321	1
GSP1 - T34D	slf1	SLF1	-0.0205	0.7464	0.9425777319587628	1
GSP1 - T34D	grh1	GRH1	0.0515	0.0519	0.26610545454545453	1
GSP1 - T34D	eug1	EUG1	0.0403	0.1	0.3542028985507246	1
GSP1 - T34D	urc2	URC2	-0.0471	0.9325	1	1
GSP1 - T34D	sps2	SPS2	0.0195	0.2633	0.5820520795660037	1
GSP1 - T34D	ydr524c-b	YDR524C-B	-0.0176	0.7184	0.929565137614679	1
GSP1 - T34D	age1	AGE1	0.0418	0.0851	0.32874246575342464	1
GSP1 - T34D	ydr524w-c	YDR524W-C	0.0663	0.0168	0.14594502369668247	1
GSP1 - T34D	sna2	SNA2	0.0278	0.1863	0.4809688732394366	1
GSP1 - T34D	hlr1	HLR1	0.0355	0.123	0.39210260869565217	1
GSP1 - T34D	qcr7	QCR7	0.0032	0.4593	0.76745387420237	1
GSP1 - T34D	apa2	APA2	-0.0095	0.6211	0.8794718424101969	1
GSP1 - T34D	hsp31	HSP31	0.0425	0.0817	0.321020578778135	1
GSP1 - T34D	fit1	FIT1	-0.0286	0.8259	0.9861921875	1
GSP1 - T34D	stl1	STL1	-0.0191	0.7345	0.9395244242847174	1
GSP1 - T34D	pad1	PAD1	0.0548	0.039	0.2289785942492013	1
GSP1 - T34D	fdc1	FDC1	-0.0304	0.8412	0.9938250725104737	1
GSP1 - T34D	irc4	IRC4	0.054	0.0403	0.23266110236220475	1
GSP1 - T34D	ydr541c	YDR541C	0.0055	0.4316	0.7491542100283822	1
GSP1 - T34D	pau10	PAU10	-0.0193	0.7343	0.9395244242847174	1
GSP1 - T34D	irc22	IRC22	0.0541	0.0368	0.22236393442622948	1
GSP1 - T34D	yea4	YEA4	0.0279	0.1929	0.4904101248266297	1
GSP1 - T34D	yea6	YEA6	-0.0491	0.942	1	1
GSP1 - T34D	glc3	GLC3	0.0341	0.1317	0.4076419191919192	1
GSP1 - T34D	ubc8	UBC8	0.0294	0.1677	0.45736416356877324	1
GSP1 - T34D	edc3	EDC3	0.0532	0.0402	0.23244984227129337	1
GSP1 - T34D	pmp2	PMP2	0.0184	0.2717	0.5925684085510688	1
GSP1 - T34D	gtt3	GTT3	0.0324	0.1428	0.4215014492753623	1
GSP1 - T34D	eaf5	EAF5	0.0354	0.1227	0.39210260869565217	1
GSP1 - T34D	yel023c	YEL023C	0.0131	0.3334	0.6603512587038028	1
GSP1 - T34D	rip1	RIP1	0.0838	0.0033	0.0611	1
GSP1 - T34D	yel025c	YEL025C	0.0578	0.0348	0.21996	1
GSP1 - T34D	vma3	VMA3	0.0089	0.3852	0.7025588059701493	1
GSP1 - T34D	ecm10	ECM10	0.0631	0.0192	0.15723066666666669	1
GSP1 - T34D	spf1	SPF1	0.0022	0.4708	0.7788595667870036	1
GSP1 - T34D	anp1	ANP1	-0.0456	0.9327	1	1
GSP1 - T34D	rad23	RAD23	-0.0207	0.7457	0.9425777319587628	1
GSP1 - T34D	utr4	UTR4	0.1025	4e-4	0.015767741935483873	1
GSP1 - T34D	utr2	UTR2	0.0322	0.1463	0.42765131474103585	1
GSP1 - T34D	yef1	YEF1	0.0219	0.235	0.5459505703422053	1
GSP1 - T34D	gda1	GDA1	-0.0361	0.8783	1	1
GSP1 - T34D	yel043w	YEL043W	-0.0485	0.9454	1	1
GSP1 - T34D	frd1	FRD1	-0.0061	0.5798	0.8464941457586618	1
GSP1 - T34D	tca17	TCA17	-0.0025	0.5319	0.8174811557788945	1
GSP1 - T34D	pau2	PAU2	0.1091	1e-4	0.00531304347826087	0.36660000000000004
GSP1 - T34D	rml2	RML2	0.0172	0.2868	0.6109289947704822	1
GSP1 - T34D	vma8	VMA8	-0.0149	0.6883	0.916899636627907	1
GSP1 - T34D	mak10	MAK10	0.044	0.0726	0.3059213793103448	1
GSP1 - T34D	som1	SOM1	-6e-4	0.5075	0.8025695689655172	1
GSP1 - T34D	prb1	PRB1	-0.0156	0.696	0.9184794816414686	1
GSP1 - T34D	cin8	CIN8	0.0143	0.3185	0.6426092460099064	1
GSP1 - T34D	npr2	NPR2	0.0786	0.0047	0.07332	1
GSP1 - T34D	sit1	SIT1	-0.0781	0.9952	1	1
GSP1 - T34D	dsf1	DSF1	0.1328	0	0	0
GSP1 - T34D	rmd6	RMD6	0.0151	0.3092	0.6325486607142856	1
GSP1 - T34D	mnn1	MNN1	0.0769	0.0056	0.07926486486486486	1
GSP1 - T34D	nop16	NOP16	-0.006	0.5785	0.8454155440414508	1
GSP1 - T34D	fmp52	FMP52	0.0445	0.0721	0.3052177829099307	1
GSP1 - T34D	ynd1	YND1	0.1327	0	0	0
GSP1 - T34D	tma20	TMA20	6e-4	0.4917	0.7881819851333625	1
GSP1 - T34D	yer010c	YER010C	0.0664	0.0145	0.13947763496143958	1
GSP1 - T34D	tir1	TIR1	0.0329	0.1392	0.41759999999999997	1
GSP1 - T34D	faa2	FAA2	0.0816	0.0036	0.06375652173913043	1
GSP1 - T34D	bim1	BIM1	-0.0474	0.9401	1	1
GSP1 - T34D	afg3	AFG3	0.0711	0.0099	0.11065060975609758	1
GSP1 - T34D	sbh2	SBH2	0.0245	0.2102	0.5167734939759037	1
GSP1 - T34D	yat2	YAT2	0.1248	0	0	0
GSP1 - T34D	gal83	GAL83	0.0638	0.0182	0.1519845102505695	1
GSP1 - T34D	chz1	CHZ1	-9e-4	0.5112	0.8046626019750966	1
GSP1 - T34D	ypt31	YPT31	-0.0617	0.9786	1	1
GSP1 - T34D	fir1	FIR1	0.0479	0.0582	0.2770924675324676	1
GSP1 - T34D	zrg8	ZRG8	0.0782	0.005	0.076375	1
GSP1 - T34D	edc2	EDC2	0.1001	5e-4	0.017625000000000002	1
GSP1 - T34D	phm8	PHM8	9e-4	0.4885	0.7870881088196579	1
GSP1 - T34D	yer039c-a	YER039C-A	0.0315	0.1508	0.431900625	1
GSP1 - T34D	hvg1	HVG1	0.0426	0.0805	0.3183527508090615	1
GSP1 - T34D	mxr1	MXR1	-0.0428	0.9198	1	1
GSP1 - T34D	aca1	ACA1	8e-4	0.489	0.7870881088196579	1
GSP1 - T34D	sap1	SAP1	0.034	0.133	0.4080150627615063	1
GSP1 - T34D	caj1	CAJ1	-0.0353	0.877	1	1
GSP1 - T34D	tpa1	TPA1	0.0387	0.102	0.35817241379310344	1
GSP1 - T34D	hom3	HOM3	0.0355	0.1216	0.3920717678100264	1
GSP1 - T34D	yer053c-a	YER053C-A	0.0213	0.2422	0.5545941286695816	1
GSP1 - T34D	gip2	GIP2	0.0898	0.0016	0.039366442953020137	1
GSP1 - T34D	pet117	PET117	0.0605	0.0237	0.17659390243902437	1
GSP1 - T34D	pcl6	PCL6	0.0554	0.0346	0.21945259515570933	1
GSP1 - T34D	fcy21	FCY21	0.035	0.1255	0.3962561101549053	1
GSP1 - T34D	cem1	CEM1	0.027	0.1879	0.4833974736842106	1
GSP1 - T34D	gpp2	GPP2	0.0104	0.367	0.6853907284768211	1
GSP1 - T34D	tda2	TDA2	-0.0256	0.7991	0.9726147263681593	1
GSP1 - T34D	vtc1	VTC1	0.0366	0.1154	0.3811318918918919	1
GSP1 - T34D	ald5	ALD5	0.0637	0.0182	0.1519845102505695	1
GSP1 - T34D	rps24a	RPS24A	0.053900000000000003	0.0387	0.22868295819935694	1
GSP1 - T34D	ptp3	PTP3	-0.0051	0.5669	0.8368043478260868	1
GSP1 - T34D	icp55	ICP55	-0.0073	0.5944	0.8585777777777778	1
GSP1 - T34D	yer078w-a	YER078W-A	-0.0408	0.8963	1	1
GSP1 - T34D	yer079w	YER079W	0.0384	0.1044	0.3617489603024575	1
GSP1 - T34D	ser3	SER3	-0.0204	0.7482	0.9425777319587628	1
GSP1 - T34D	get2	GET2	0.0452	0.0693	0.30029999999999996	1
GSP1 - T34D	yer085c	YER085C	0.0294	0.1673	0.4566804169769173	1
GSP1 - T34D	ilv1	ILV1	0.0494	0.0532	0.2690085517241379	1
GSP1 - T34D	sbh1	SBH1	-0.0021	0.5269	0.8165252217997465	1
GSP1 - T34D	trp2	TRP2	0.0881	0.002	0.045825000000000005	1
GSP1 - T34D	ies5	IES5	-0.0329	0.8599	0.9996068484464172	1
GSP1 - T34D	rad51	RAD51	0.0022	0.4719	0.7792727027027027	1
GSP1 - T34D	shc1	SHC1	-0.0012	0.5151	0.80699	1
GSP1 - T34D	prs2	PRS2	0.0246	0.2101	0.5167734939759037	1
GSP1 - T34D	ubc6	UBC6	-0.0068	0.5885	0.8557877826259421	1
GSP1 - T34D	ast2	AST2	0.0376	0.1089	0.3679515207373272	1
GSP1 - T34D	rps8b	RPS8B	-0.0547	0.9635	1	1
GSP1 - T34D	nup157	NUP157	0.0043	0.4438	0.7575718270571826	1
GSP1 - T34D	mam1	MAM1	-0.0273	0.8145	0.9777200392927309	1
GSP1 - T34D	gle2	GLE2	-0.0122	0.6559	0.9006829286514755	1
GSP1 - T34D	kap123	KAP123	0.0283	0.1765	0.46921609862219	1
GSP1 - T34D	swi4	SWI4	0.056	0.0333	0.21530476190476194	1
GSP1 - T34D	tmn3	TMN3	0.0226	0.2294	0.5387446508648303	1
GSP1 - T34D	boi2	BOI2	-0.028	0.8206	0.9815072104404569	1
GSP1 - T34D	spr6	SPR6	-0.0449	0.9296	1	1
GSP1 - T34D	slx8	SLX8	-0.0583	0.972	1	1
GSP1 - T34D	rpl23b	RPL23B	-0.0144	0.6815	0.9118171532846715	1
GSP1 - T34D	sho1	SHO1	0.0118	0.3494	0.6713962303664921	1
GSP1 - T34D	avt6	AVT6	0.0354	0.1235	0.3926721595836947	1
GSP1 - T34D	scs2	SCS2	0.0731	0.0082	0.10053913043478262	1
GSP1 - T34D	yck3	YCK3	0.0327	0.1422	0.4214270008084074	1
GSP1 - T34D	dse1	DSE1	-0.0035	0.5454	0.8258721189591077	1
GSP1 - T34D	vfa1	VFA1	0.012	0.3466	0.6696534246575342	1
GSP1 - T34D	sak1	SAK1	-0.0073	0.5942	0.8585777777777778	1
GSP1 - T34D	com2	COM2	0.0529	0.0412	0.23599875	1
GSP1 - T34D	pmd1	PMD1	0.0834	0.0031	0.060773262032085565	1
GSP1 - T34D	yer134c	YER134C	0.0359	0.1201	0.38997927369353413	1
GSP1 - T34D	yer137c	YER137C	0.0822	0.0053	0.07803132530120482	1
GSP1 - T34D	rtr1	RTR1	0.0125	0.3407	0.6647185737094199	1
GSP1 - T34D	mag1	MAG1	0.0182	0.2755	0.5969971647962197	1
GSP1 - T34D	ddi1	DDI1	0.0716	0.0095	0.10715999999999999	1
GSP1 - T34D	ubp5	UBP5	-0.0376	0.8915	1	1
GSP1 - T34D	ftr1	FTR1	-0.0432	0.9212	1	1
GSP1 - T34D	ubp3	UBP3	0.0449	0.0702	0.30205774647887323	1
GSP1 - T34D	yer152c	YER152C	0.0659	0.0153	0.14043880597014927	1
GSP1 - T34D	pet122	PET122	0.0326	0.1426	0.4215014492753623	1
GSP1 - T34D	oxa1	OXA1	0.0554	0.0352	0.2208358361774744	1
GSP1 - T34D	bem2	BEM2	-0.0125	0.6594	0.9014642058165547	1
GSP1 - T34D	yer156c	YER156C	0.0074	0.4042	0.7235337890625	1
GSP1 - T34D	yer158c	YER158C	-0.0496	0.9482	1	1
GSP1 - T34D	spt2	SPT2	-0.0019	0.5251	0.8153395171537484	1
GSP1 - T34D	rad4	RAD4	-0.0072	0.5935	0.8579538643533123	1
GSP1 - T34D	gcg1	GCG1	0.0493	0.053	0.2683674033149171	1
GSP1 - T34D	bck2	BCK2	0.0671	0.0139	0.13552499999999998	1
GSP1 - T34D	rph1	RPH1	0.0113	0.3559	0.6774295950155763	1
GSP1 - T34D	adk2	ADK2	0.0353	0.1235	0.3926721595836947	1
GSP1 - T34D	rad24	RAD24	0.0282	0.177	0.46986386676321507	1
GSP1 - T34D	grx4	GRX4	0.0297	0.1629	0.45139183673469385	1
GSP1 - T34D	tmt1	TMT1	0.0224	0.2314	0.5427462571976966	1
GSP1 - T34D	bmh1	BMH1	0.0122	0.3435	0.6669867584745763	1
GSP1 - T34D	dmc1	DMC1	0.0519	0.0441	0.24495545454545456	1
GSP1 - T34D	isc10	ISC10	-0.0077	0.5999	0.8634603062426384	1
GSP1 - T34D	fau1	FAU1	0.001	0.4871	0.7864708058124175	1
GSP1 - T34D	yer187w	YER187W	0.0804	0.0041	0.06863287671232877	1
GSP1 - T34D	yer188c-a	YER188C-A	0.0069	0.4097	0.7280466311197286	1
GSP1 - T34D	deg1	DEG1	0.0093	0.3811	0.700139879759519	1
GSP1 - T34D	blm10	BLM10	-0.0124	0.6565	0.9006829286514755	1
GSP1 - T34D	wwm1	WWM1	-0.0445	0.9264	1	1
GSP1 - T34D	aua1	AUA1	0.003	0.4608	0.7696094760820046	1
GSP1 - T34D	hxt10	HXT10	0.0093	0.3811	0.700139879759519	1
GSP1 - T34D	yfl012w	YFL012W	0.0337	0.1349	0.4107503322259136	1
GSP1 - T34D	ies1	IES1	-0.0599	0.9749	1	1
GSP1 - T34D	hsp12	HSP12	0.0081	0.3958	0.7151319862000985	1
GSP1 - T34D	pau5	PAU5	0.0471	0.0624	0.28559101123595504	1
GSP1 - T34D	gat1	GAT1	0.0217	0.2394	0.550935593220339	1
GSP1 - T34D	bud27	BUD27	-0.0284	0.811	0.9770377916529741	1
GSP1 - T34D	bst1	BST1	0.0964	8e-4	0.025726315789473684	1
GSP1 - T34D	caf16	CAF16	0.0402	0.0964	0.3488671273445212	1
GSP1 - T34D	hac1	HAC1	0.0161	0.3005	0.6251319727891157	1
GSP1 - T34D	rim15	RIM15	0.0355	0.124	0.3931927461139897	1
GSP1 - T34D	yfl034w	MIL1	0.0079	0.3993	0.7177528662420383	1
GSP1 - T34D	fet5	FET5	0.0126	0.3401	0.6642549813532233	1
GSP1 - T34D	lam5	LAM5	-0.0048	0.5592	0.8340224572823434	1
GSP1 - T34D	rgd2	RGD2	-0.0362	0.8806	1	1
GSP1 - T34D	swp82	SWP82	-0.0157	0.6956	0.9184794816414686	1
GSP1 - T34D	yfl051c	YFL051C	0.0184	0.2741	0.5952906398104266	1
GSP1 - T34D	sno3	SNO3	-0.0079	0.6025	0.8639544779037935	1
GSP1 - T34D	ddi2	DDI2	-0.0039	0.552	0.8293573770491803	1
GSP1 - T34D	yfl064c	YFL064C	0.0308	0.1652	0.4546060015003751	1
GSP1 - T34D	yfr006w	YFR006W	0.0582	0.0292	0.2015954802259887	1
GSP1 - T34D	yfh7	YFH7	-0.0091	0.6167	0.8749311919504644	1
GSP1 - T34D	far7	FAR7	0.0427	0.0828	0.3236085287846482	1
GSP1 - T34D	gcn20	GCN20	0.091	0.0015	0.038454545454545457	1
GSP1 - T34D	ubp6	UBP6	-0.0138	0.6737	0.9068101321585902	1
GSP1 - T34D	mic19	MIC19	0.0073	0.4063	0.7251683544303797	1
GSP1 - T34D	dcv1	DCV1	-0.0202	0.7457	0.9425777319587628	1
GSP1 - T34D	ioc3	IOC3	0.037	0.1145	0.3798705882352942	1
GSP1 - T34D	cmk1	CMK1	-0.0101	0.6289	0.8834919540229885	1
GSP1 - T34D	gsy1	GSY1	0.0306	0.1594	0.44567606707317076	1
GSP1 - T34D	yfr018c	YFR018C	0.0127	0.3385	0.6625419113721303	1
GSP1 - T34D	atg18	ATG18	0.0243	0.2144	0.5219059760956175	1
GSP1 - T34D	pes4	PES4	0.0172	0.2864	0.6107867364746946	1
GSP1 - T34D	lsb3	LSB3	0.0197	0.2604	0.5775114337568058	1
GSP1 - T34D	uli1	ULI1	0.0142	0.3224	0.6472718510405258	1
GSP1 - T34D	rpl2a	RPL2A	0.0317	0.1498	0.4303815047021943	1
GSP1 - T34D	rpl29	RPL29	-0.0398	0.9029	1	1
GSP1 - T34D	rrt5	RRT5	-0.0115	0.6465	0.8943656603773584	1
GSP1 - T34D	pho4	PHO4	0.0806	0.0043	0.06975132743362832	1
GSP1 - T34D	irc5	IRC5	-0.0278	0.8177	0.9802356862745099	1
GSP1 - T34D	osw7	OSW7	0.0041	0.447	0.758804347826087	1
GSP1 - T34D	dug1	DUG1	0.0129	0.3367	0.6604292134831461	1
GSP1 - T34D	rmd8	RMD8	0.0024	0.4706	0.7788595667870036	1
GSP1 - T34D	irc7	IRC7	0.1009	5e-4	0.017625000000000002	1
GSP1 - T34D	cdh1	CDH1	0.0432	0.0844	0.3274184126984127	1
GSP1 - T34D	cog7	COG7	-0.0268	0.79990000000000006	0.9726147263681593	1
GSP1 - T34D	pmc1	PMC1	0.061	0.0253	0.18366297029702972	1
GSP1 - T34D	mpo1	MPO1	0.0591	0.0285	0.1990114285714286	1
GSP1 - T34D	erg4	ERG4	-0.0078	0.596	0.8603495084545812	1
GSP1 - T34D	pdr1	PDR1	0.0397	0.0997	0.35416686046511625	1
GSP1 - T34D	puf4	PUF4	0.0388	0.1075	0.3666	1
GSP1 - T34D	kap122	KAP122	-0.0844	0.9969	1	1
GSP1 - T34D	ckb1	CKB1	0.0367	0.1168	0.3829660714285715	1
GSP1 - T34D	alk1	ALK1	0.0278	0.1845	0.4786022630834512	1
GSP1 - T34D	pib2	PIB2	-0.0359	0.8773	1	1
GSP1 - T34D	cwh41	CWH41	-0.01	0.6261	0.8817531849577898	1
GSP1 - T34D	rpl24a	RPL24A	0.0036	0.4534	0.7624607339449542	1
GSP1 - T34D	aga2	AGA2	-0.0208	0.7477	0.9425777319587628	1
GSP1 - T34D	hop2	HOP2	0.056	0.0359	0.2215646464646465	1
GSP1 - T34D	mig1	MIG1	-0.0553	0.9628	1	1
GSP1 - T34D	pnc1	PNC1	-0.0308	0.8393	0.9928602129719265	1
GSP1 - T34D	rim8	RIM8	-0.1095	0.9998	1	1
GSP1 - T34D	prm8	PRM8	0.0452	0.0725	0.3058515535097813	1
GSP1 - T34D	erv14	ERV14	0.0193	0.2661	0.5851965206958608	1
GSP1 - T34D	sds23	SDS23	-0.0126	0.6574	0.9006829286514755	1
GSP1 - T34D	rad6	RAD6	0.0022	0.4725	0.779561206120612	1
GSP1 - T34D	pkp2	PKP2	0.0394	0.102	0.35817241379310344	1
GSP1 - T34D	ybp2	YBP2	0.0632	0.0207	0.1639010799136069	1
GSP1 - T34D	pyc1	PYC1	0.0051	0.434	0.7503033930254477	1
GSP1 - T34D	pus2	PUS2	-0.0115	0.645	0.892964501510574	1
GSP1 - T34D	mrh4	MRH4	0.035	0.1302	0.4040967032967033	1
GSP1 - T34D	sgf73	SGF73	0.0407	0.0961	0.34846943620178045	1
GSP1 - T34D	aft1	AFT1	0.024	0.2191	0.5253882583170254	1
GSP1 - T34D	dbp3	DBP3	-0.1064	0.9997	1	1
GSP1 - T34D	kxd1	KXD1	-0.0059	0.5748	0.842696281487405	1
GSP1 - T34D	mpc1	MPC1	0.0464	0.0669	0.294778125	1
GSP1 - T34D	ygl081w	YGL081W	0.077	0.0067	0.08803655913978495	1
GSP1 - T34D	ygl082w	YGL082W	0.0473	0.0635	0.28846468401486985	1
GSP1 - T34D	scy1	SCY1	0.0506	0.0509	0.26468	1
GSP1 - T34D	gup1	GUP1	0.0043	0.4452	0.757708077994429	1
GSP1 - T34D	lcl3	LCL3	-0.01	0.6268	0.8817531849577898	1
GSP1 - T34D	mad1	MAD1	-8e-4	0.5107	0.8042208762886598	1
GSP1 - T34D	mms2	MMS2	-0.0173	0.7119	0.9264555910543131	1
GSP1 - T34D	pan2	PAN2	0.0596	0.0283	0.19799198473282442	1
GSP1 - T34D	vps45	VPS45	0.0435	0.0794	0.31536338028169014	1
GSP1 - T34D	tos8	TOS8	-0.03	0.8342	0.9902468305304011	1
GSP1 - T34D	ygl101w	YGL101W	-0.0045	0.5573	0.8325435207823961	1
GSP1 - T34D	vps73	VPS73	-0.0139	0.6724	0.90632789415656	1
GSP1 - T34D	arc1	ARC1	0.016	0.3034	0.6273346869712352	1
GSP1 - T34D	ygl108c	YGL108C	-0.0407	0.9057	1	1
GSP1 - T34D	cue3	CUE3	-0.0049	0.5627	0.8341521229276182	1
GSP1 - T34D	ygl114w	YGL114W	0.0402	0.097	0.3493313052011776	1
GSP1 - T34D	coq8	COQ8	0.0701	0.0118	0.12430689655172414	1
GSP1 - T34D	mon1	MON1	-0.0026	0.5332	0.8175287327478042	1
GSP1 - T34D	scs3	SCS3	0.0362	0.1216	0.3920717678100264	1
GSP1 - T34D	soh1	SOH1	0.0322	0.1497	0.4303815047021943	1
GSP1 - T34D	itc1	ITC1	-0.0497	0.946	1	1
GSP1 - T34D	pcl10	PCL10	-0.0317	0.8475	0.9952080691642652	1
GSP1 - T34D	mrm2	MRM2	0.0132	0.3362	0.6603512587038028	1
GSP1 - T34D	flc3	FLC3	-0.0362	0.8779	1	1
GSP1 - T34D	ygl140c	YGL140C	0.0325	0.1473	0.42813539192399047	1
GSP1 - T34D	hul5	HUL5	0.0054	0.4309	0.7486632227488152	1
GSP1 - T34D	rog1	ROG1	-0.0338	0.8629	1	1
GSP1 - T34D	rrt6	RRT6	0.0142	0.3234	0.6489241379310345	1
GSP1 - T34D	rpl9a	RPL9A	-0.017	0.7082	0.924725	1
GSP1 - T34D	aro2	ARO2	0.0492	0.0566	0.2747081794195251	1
GSP1 - T34D	nut1	NUT1	0.0185	0.2747	0.5961046153846153	1
GSP1 - T34D	ari1	ARI1	0.0327	0.1455	0.4270640512409927	1
GSP1 - T34D	rck1	RCK1	-0.018	0.7192	0.9296159323228763	1
GSP1 - T34D	aim14	AIM14	-0.0269	0.8075	0.9748638788277906	1
GSP1 - T34D	yip5	YIP5	0.0129	0.339	0.6631664887940235	1
GSP1 - T34D	sut1	SUT1	-0.0671	0.985	1	1
GSP1 - T34D	rad54	RAD54	0.024	0.2192	0.5253882583170254	1
GSP1 - T34D	yrb30	YRB30	0.0408	0.0946	0.3447351888667992	1
GSP1 - T34D	cup2	CUP2	-0.0036	0.5465	0.8268547255468427	1
GSP1 - T34D	pmr1	PMR1	0.0014	0.4818	0.7853386666666666	1
GSP1 - T34D	hur1	HUR1	-0.0142	0.6767	0.9090444118724808	1
GSP1 - T34D	spo74	SPO74	-0.0498	0.9465	1	1
GSP1 - T34D	xrn1	XRN1	0.0091	0.384	0.7007187655550026	1
GSP1 - T34D	bud13	BUD13	0.0144	0.3205	0.6450711306256861	1
GSP1 - T34D	sae2	SAE2	0.0474	0.0626	0.28579277708592776	1
GSP1 - T34D	ygl176c	YGL176C	-0.0213	0.7466	0.9425777319587628	1
GSP1 - T34D	mpt5	MPT5	0.1008	5e-4	0.017625000000000002	1
GSP1 - T34D	tos3	TOS3	0.0084	0.3944	0.7133055747409964	1
GSP1 - T34D	atg1	ATG1	0.0158	0.3039	0.6276605070422535	1
GSP1 - T34D	gts1	GTS1	-0.0313	0.8442	0.9950739339531902	1
GSP1 - T34D	mnd1	MND1	-0.0131	0.6643	0.9032665679378007	1
GSP1 - T34D	str3	STR3	-0.0022	0.5288	0.8166022708158115	1
GSP1 - T34D	tpn1	TPN1	-0.0404	0.9034	1	1
GSP1 - T34D	cox4	COX4	-0.0269	0.8086	0.9753489473684209	1
GSP1 - T34D	rps26a	RPS26A	-0.0133	0.6655	0.9032665679378007	1
GSP1 - T34D	cox13	COX13	0.0355	0.1247	0.39443503019844695	1
GSP1 - T34D	hos2	HOS2	0.0729	0.0092	0.10522777777777777	1
GSP1 - T34D	gcn1	GCN1	0.0417	0.089	0.3352091743119266	1
GSP1 - T34D	dsd1	DSD1	-0.0291	0.8164	0.97968	1
GSP1 - T34D	mds3	MDS3	-0.0394	0.8995	1	1
GSP1 - T34D	yip4	YIP4	-0.0107	0.636	0.8882194285714285	1
GSP1 - T34D	emp24	EMP24	0.0011	0.4863	0.7864708058124175	1
GSP1 - T34D	aro8	ARO8	-0.0375	0.8786	1	1
GSP1 - T34D	kex1	KEX1	4e-4	0.4953	0.7902869073510221	1
GSP1 - T34D	pox1	POX1	-0.0041	0.5502	0.828991947411668	1
GSP1 - T34D	mig2	MIG2	0.0469	0.0647	0.2895382746051033	1
GSP1 - T34D	vam7	VAM7	-0.0205	0.7462	0.9425777319587628	1
GSP1 - T34D	clg1	CLG1	0.0042	0.4451	0.757708077994429	1
GSP1 - T34D	kip3	KIP3	0.0113	0.357	0.678466562986003	1
GSP1 - T34D	fra2	BOL2	-0.0211	0.7527	0.944352566735113	1
GSP1 - T34D	nif3	NIF3	0.0176	0.2845	0.6088598949211909	1
GSP1 - T34D	edc1	EDC1	-0.048	0.9392	1	1
GSP1 - T34D	sdt1	SDT1	0.0761	0.0066	0.08734873646209386	1
GSP1 - T34D	mtc3	MTC3	0.038	0.1084	0.3679515207373272	1
GSP1 - T34D	vid30	VID30	0.1253	0	0	0
GSP1 - T34D	she10	SHE10	0.0602	0.0261	0.1876129411764706	1
GSP1 - T34D	sap4	SAP4	-0.0388	0.896	1	1
GSP1 - T34D	emc4	EMC4	0.0506	0.0502	0.2626777777777778	1
GSP1 - T34D	tan1	TAN1	0.0426	0.0835	0.3259968051118211	1
GSP1 - T34D	ygl235w	YGL235W	0.035	0.1365	0.41340642504118613	1
GSP1 - T34D	mto1	MTO1	0.0293	0.1703	0.4610929098966027	1
GSP1 - T34D	hap2	HAP2	-0.0045	0.5584	0.8338470061099796	1
GSP1 - T34D	kap114	KAP114	0.0118	0.3509	0.6717811064718163	1
GSP1 - T34D	ygl242c	YGL242C	-0.0299	0.8336	0.9902468305304011	1
GSP1 - T34D	tad1	TAD1	0.0687	0.0131	0.13157424657534247	1
GSP1 - T34D	rtf1	RTF1	-0.0477	0.9389	1	1
GSP1 - T34D	pde1	PDE1	0.0484	0.0579	0.2770924675324676	1
GSP1 - T34D	zip2	ZIP2	0.0288	0.1744	0.46633873085339167	1
GSP1 - T34D	rmr1	RMR1	0.0372	0.1124	0.3752729754322111	1
GSP1 - T34D	rtg2	RTG2	-0.0075	0.5964	0.8603495084545812	1
GSP1 - T34D	hxk2	HXK2	-0.0852	0.9972	1	1
GSP1 - T34D	fzf1	FZF1	0.0111	0.3586	0.6786926174496644	1
GSP1 - T34D	adh4	ADH4	0.0194	0.2639	0.5824547862733294	1
GSP1 - T34D	mnt2	MNT2	0.0672	0.0136	0.1340258064516129	1
GSP1 - T34D	ygl258w-a	YGL258W-A	0.0413	0.0878	0.33285915201654603	1
GSP1 - T34D	yps5	YPS5	0.0237	0.2196	0.5253882583170254	1
GSP1 - T34D	ygl262w	YGL262W	0.0275	0.1823	0.4755891891891892	1
GSP1 - T34D	cos12	COS12	0.0335	0.1475	0.42813539192399047	1
GSP1 - T34D	efm5	EFM5	-0.057	0.9637	1	1
GSP1 - T34D	cul3	CUL3	0.0112	0.3609	0.680102311248074	1
GSP1 - T34D	pex31	PEX31	0.0631	0.0206	0.1638169197396963	1
GSP1 - T34D	stf2	STF2	0.0284	0.1787	0.47130517985611514	1
GSP1 - T34D	ygr012w	MCY1	0.0478	0.0608	0.28214278481012656	1
GSP1 - T34D	msb2	MSB2	-0.0265	0.8024	0.9727281054365733	1
GSP1 - T34D	ygr016w	YGR016W	-0.0089	0.6101	0.8685928543689321	1
GSP1 - T34D	ygr017w	YGR017W	-0.0576	0.9654	1	1
GSP1 - T34D	ygr021w	YGR021W	0.0484	0.0628	0.2863492537313433	1
GSP1 - T34D	mtl1	MTL1	0.0427	0.0898	0.3352411405295316	1
GSP1 - T34D	msp1	MSP1	-0.02	0.7357	0.9400753572673406	1
GSP1 - T34D	imo32	IMO32	0.0127	0.3443	0.6674795346377578	1
GSP1 - T34D	gsc2	GSC2	0.0638	0.0196	0.15861721854304633	1
GSP1 - T34D	ygr035c	YGR035C	-0.0141	0.6706	0.9061627718392922	1
GSP1 - T34D	ygr035w-a	YGR035W-A	-0.0178	0.7172	0.9290654416961129	1
GSP1 - T34D	cax4	CAX4	-0.0633	0.9792	1	1
GSP1 - T34D	acb1	ACB1	0.041	0.0932	0.34201321321321326	1
GSP1 - T34D	orm1	ORM1	0.0058	0.4255	0.7438590085795996	1
GSP1 - T34D	bud9	BUD9	-0.0132	0.6643	0.9032665679378007	1
GSP1 - T34D	nqm1	NQM1	0.1035	5e-4	0.017625000000000002	1
GSP1 - T34D	rme1	RME1	0.0767	0.0063	0.0849110294117647	1
GSP1 - T34D	ygr045c	YGR045C	0.0429	0.0897	0.3352091743119266	1
GSP1 - T34D	scm4	SCM4	0.0172	0.2917	0.615921749136939	1
GSP1 - T34D	fmp48	FMP48	0.0129	0.3417	0.6659607655502393	1
GSP1 - T34D	ygr053c	YGR053C	-0.0144	0.6738	0.9068101321585902	1
GSP1 - T34D	ygr054w	YGR054W	0.0804	0.0057	0.08006206896551725	1
GSP1 - T34D	lst7	LST7	-0.041	0.9059	1	1
GSP1 - T34D	spr3	SPR3	0.0165	0.2967	0.6221725714285714	1
GSP1 - T34D	ade6	ADE6	0.0468	0.0662	0.2927493365500603	1
GSP1 - T34D	cox18	COX18	-0.0054	0.5689	0.8389329847144006	1
GSP1 - T34D	art5	ART5	-0.0154	0.6848	0.9132327391778827	1
GSP1 - T34D	rom1	ROM1	0.0436	0.0849	0.32831582278481014	1
GSP1 - T34D	env11	ENV11	0.0449	0.0791	0.3151963043478261	1
GSP1 - T34D	upf3	UPF3	0.0158	0.30620000000000003	0.6295733034212003	1
GSP1 - T34D	pex8	PEX8	-0.0353	0.8666	1	1
GSP1 - T34D	pac10	PAC10	-0.0949	0.9988	1	1
GSP1 - T34D	ygr079w	YGR079W	-0.0073	0.5931	0.8579538643533123	1
GSP1 - T34D	slx9	SLX9	-0.1861	1	1	1
GSP1 - T34D	mrp13	MRP13	-0.0814	0.995	1	1
GSP1 - T34D	rpl11b	RPL11B	-0.0655	0.981	1	1
GSP1 - T34D	pil1	PIL1	0.0327	0.1497	0.4303815047021943	1
GSP1 - T34D	pdc6	PDC6	0.0074	0.4073	0.725892950899368	1
GSP1 - T34D	ctt1	CTT1	0.0436	0.0809	0.318953813104189	1
GSP1 - T34D	nnf2	NNF2	-0.0062	0.5786	0.8454155440414508	1
GSP1 - T34D	drn1	DRN1	-0.0132	0.6629	0.9032665679378007	1
GSP1 - T34D	pcp1	PCP1	-0.0803	0.9943	1	1
GSP1 - T34D	clb6	CLB6	0.0229	0.2336	0.5445430749682338	1
GSP1 - T34D	ygr111w	YGR111W	0.0026	0.4676	0.7763489361702127	1
GSP1 - T34D	shy1	SHY1	-0.0178	0.7133	0.9272900000000001	1
GSP1 - T34D	mep1	MEP1	-0.0109	0.6352	0.887440243902439	1
GSP1 - T34D	ygr122w	YGR122W	-0.0974	0.999	1	1
GSP1 - T34D	ppt1	PPT1	0.0371	0.1191	0.3881072	1
GSP1 - T34D	asn2	ASN2	-0.0304	0.8317	0.989415574302401	1
GSP1 - T34D	ygr125w	YGR125W	0.008	0.4008	0.7195557296767875	1
GSP1 - T34D	ygr127w	YGR127W	-0.005	0.5618	0.8340446601941747	1
GSP1 - T34D	syf2	SYF2	-0.0087	0.607	0.8661977423121837	1
GSP1 - T34D	ygr130c	YGR130C	0.0213	0.2504	0.5658243992606286	1
GSP1 - T34D	phb1	PHB1	0.0397	0.1067	0.3648901119402985	1
GSP1 - T34D	pex4	PEX4	0.0136	0.3345	0.6603512587038028	1
GSP1 - T34D	caf130	CAF130	0.0207	0.2552	0.5729107164727495	1
GSP1 - T34D	pre9	PRE9	0.0626	0.0239	0.17772292089249495	1
GSP1 - T34D	tpo2	TPO2	0.0244	0.2195	0.5253882583170254	1
GSP1 - T34D	vps62	VPS62	-0.0264	0.798	0.9726147263681593	1
GSP1 - T34D	btn2	BTN2	0.0582	0.0318	0.21234754098360656	1
GSP1 - T34D	thi4	THI4	0.0493	0.0591	0.27812657252888323	1
GSP1 - T34D	rpl24b	RPL24B	-5e-4	0.5066	0.8015518342684507	1
GSP1 - T34D	ygr149w	GPC1	-0.0134	0.6653	0.9032665679378007	1
GSP1 - T34D	rsr1	RSR1	-0.0479	0.9371	1	1
GSP1 - T34D	ygr153w	YGR153W	0.009	0.3886	0.7063002478929102	1
GSP1 - T34D	gto1	GTO1	0.0892	0.0024	0.052685029940119754	1
GSP1 - T34D	cys4	CYS4	-0.0431	0.9161	1	1
GSP1 - T34D	rts3	RTS3	-0.051	0.9465	1	1
GSP1 - T34D	gtr2	GTR2	-0.046	0.9264	1	1
GSP1 - T34D	trs65	TRS65	0.0177	0.286	0.6102887077997671	1
GSP1 - T34D	lso2	LSO2	0.0281	0.1854	0.4803366784452297	1
GSP1 - T34D	pus6	PUS6	0.0219	0.2435	0.5561813084112149	1
GSP1 - T34D	psd2	PSD2	0.0153	0.3137	0.636075331858407	1
GSP1 - T34D	cbp4	CBP4	-0.0873	0.9975	1	1
GSP1 - T34D	ygr174w-a	YGR174W-A	-0.0191	0.7282	0.936038288920056	1
GSP1 - T34D	qcr9	QCR9	-6e-4	0.5079	0.8025695689655172	1
GSP1 - T34D	ubr1	UBR1	0.0244	0.2192	0.5253882583170254	1
GSP1 - T34D	hgh1	HGH1	-0.0257	0.7922	0.9698069449081802	1
GSP1 - T34D	bub1	BUB1	-0.0425	0.9096	1	1
GSP1 - T34D	tdh3	TDH3	0.1043	4e-4	0.015767741935483873	1
GSP1 - T34D	pdx1	PDX1	0.0261	0.2036	0.5060322711864407	1
GSP1 - T34D	xks1	XKS1	-0.0146	0.6782	0.9103922372757232	1
GSP1 - T34D	fyv8	FYV8	0.0174	0.2903	0.6144571593533487	1
GSP1 - T34D	pmt6	PMT6	0.0491	0.0593	0.278335796178344	1
GSP1 - T34D	elp2	ELP2	-0.0658	0.9818	1	1
GSP1 - T34D	ych1	YCH1	0.0471	0.0694	0.30037827626918534	1
GSP1 - T34D	tda10	TDA10	0.0018	0.4768	0.7824080536912752	1
GSP1 - T34D	mvb12	MVB12	0.081	0.0056	0.07926486486486486	1
GSP1 - T34D	ser2	SER2	-0.0102	0.6264	0.8817531849577898	1
GSP1 - T34D	trx2	TRX2	-0.0037	0.5465	0.8268547255468427	1
GSP1 - T34D	ygr210c	YGR210C	-0.0246	0.7836	0.9645554884189325	1
GSP1 - T34D	rta1	RTA1	-0.0223	0.7607	0.9498386239782016	1
GSP1 - T34D	rps0a	RPS0A	-0.0039	0.5488	0.8282835734870315	1
GSP1 - T34D	cch1	CCH1	0.0712	0.0116	0.12290635838150288	1
GSP1 - T34D	pet54	PET54	0.03	0.1722	0.46418029411764705	1
GSP1 - T34D	hsv2	HSV2	0.0089	0.3881	0.7060916129032258	1
GSP1 - T34D	azr1	AZR1	0.0279	0.1869	0.4815006324666199	1
GSP1 - T34D	ama1	AMA1	0.0502	0.0549	0.2719775675675675	1
GSP1 - T34D	die2	DIE2	0.0249	0.2131	0.5197768463073853	1
GSP1 - T34D	smi1	SMI1	-0.0033	0.5417	0.8234470004137362	1
GSP1 - T34D	yhb1	YHB1	0.0153	0.3091	0.6325486607142856	1
GSP1 - T34D	pex21	PEX21	0.046	0.0716	0.3048613240418118	1
GSP1 - T34D	ygr240c-a	YGR240C-A	0.0292	0.1767	0.46940739130434783	1
GSP1 - T34D	mpc3	MPC3	0.0383	0.1102	0.37097630853994495	1
GSP1 - T34D	lsc2	LSC2	-0.0528	0.9534	1	1
GSP1 - T34D	cpd1	CPD1	-0.0147	0.68	0.9114734917733089	1
GSP1 - T34D	sol4	SOL4	0.0174	0.2897	0.6141079768786127	1
GSP1 - T34D	mga1	MGA1	0.001	0.4871	0.7864708058124175	1
GSP1 - T34D	eno1	ENO1	0.04	0.1057	0.3635048780487805	1
GSP1 - T34D	coq6	COQ6	0.0254	0.2043	0.5067414073071719	1
GSP1 - T34D	gnd2	GND2	-0.006	0.5734	0.84218125	1
GSP1 - T34D	apl6	APL6	-0.0352	0.873	1	1
GSP1 - T34D	bud32	BUD32	-0.0234	0.7773	0.9617218359770502	1
GSP1 - T34D	say1	SAY1	0.0335	0.1403	0.4188009764035801	1
GSP1 - T34D	ygr266w	YGR266W	0.0476	0.0644	0.28932647058823524	1
GSP1 - T34D	yta7	YTA7	-0.0707	0.9885	1	1
GSP1 - T34D	ygr273c	YGR273C	0.0026	0.4668	0.7762219302220208	1
GSP1 - T34D	rtt102	RTT102	0.0453	0.0704	0.3022088992974239	1
GSP1 - T34D	rnh70	RNH70	-0.0306	0.8369	0.9913006138933763	1
GSP1 - T34D	scw4	SCW4	0.0438	0.076	0.3101687707641196	1
GSP1 - T34D	yor1	YOR1	0.0487	0.0561	0.2740980079681275	1
GSP1 - T34D	ygr283c	YGR283C	-0.0013	0.5171	0.8087086567164179	1
GSP1 - T34D	erv29	ERV29	0.1271	0	0	0
GSP1 - T34D	bio2	BIO2	0.0275	0.1868	0.4815006324666199	1
GSP1 - T34D	mal13	MAL13	0.0061	0.4215	0.7400474137931035	1
GSP1 - T34D	mal11	MAL11	0.0346	0.1321	0.4076419191919192	1
GSP1 - T34D	mal12	MAL12	0.0572	0.0318	0.21234754098360656	1
GSP1 - T34D	pau12	PAU12	0.0777	0.0055	0.07907058823529411	1
GSP1 - T34D	cos6	COS6	0.0375	0.1096	0.3692955882352941	1
GSP1 - T34D	hse1	HSE1	-0.0158	0.697	0.9187401869158879	1
GSP1 - T34D	lag1	LAG1	-0.0134	0.6641	0.9032665679378007	1
GSP1 - T34D	yhl008c	YHL008C	-0.039	0.8972	1	1
GSP1 - T34D	yap3	YAP3	-0.002	0.5256	0.8154251375370292	1
GSP1 - T34D	etp1	ETP1	0.0187	0.2823	0.6067047451669595	1
GSP1 - T34D	yhl012w	YHL012W	0.0172	0.2877	0.6119203939745076	1
GSP1 - T34D	otu2	OTU2	0.0306	0.1595	0.44567606707317076	1
GSP1 - T34D	yhl015w-a	YHL015W-A	-0.0267	0.8082	0.9752670177748519	1
GSP1 - T34D	dur3	DUR3	0.0012	0.4847	0.7864708058124175	1
GSP1 - T34D	yhl017w	YHL017W	0.0106	0.372	0.6908571428571428	1
GSP1 - T34D	yhl018w	YHL018W	0.0196	0.26	0.5769733656174335	1
GSP1 - T34D	apm2	APM2	-0.0142	0.6692	0.9052720295202953	1
GSP1 - T34D	opi1	OPI1	-0.0104	0.6326	0.8844819221967964	1
GSP1 - T34D	aim17	AIM17	-0.0463	0.934	1	1
GSP1 - T34D	spo11	SPO11	-0.0027	0.5331	0.8175287327478042	1
GSP1 - T34D	npr3	NPR3	0.1251	0	0	0
GSP1 - T34D	rim4	RIM4	0.0058	0.4257	0.7438590085795996	1
GSP1 - T34D	snf6	SNF6	0.0503	0.051	0.26482436260623227	1
GSP1 - T34D	yhl026c	YHL026C	0.0292	0.1711	0.4625756637168142	1
GSP1 - T34D	rim101	RIM101	-0.0947	0.9991	1	1
GSP1 - T34D	oca5	OCA5	-0.0299	0.8364	0.9910285714285715	1
GSP1 - T34D	ecm29	ECM29	0.0402	0.0943	0.3439838805970149	1
GSP1 - T34D	rpl8a	RPL8A	-0.1016	0.9996	1	1
GSP1 - T34D	sbp1	SBP1	-0.0516	0.9541	1	1
GSP1 - T34D	cbp2	CBP2	0.0122	0.3463	0.6696534246575342	1
GSP1 - T34D	arn1	ARN1	0.0956	9e-4	0.027495	1
GSP1 - T34D	arn2	ARN2	0.0835	0.003	0.060762430939226515	1
GSP1 - T34D	yhl048c-a	YHL048C-A	-0.0168	0.702	0.9216062142857143	1
GSP1 - T34D	leu5	LEU5	0.0554	0.0358	0.22132006745362565	1
GSP1 - T34D	tcd1	TCD1	-0.0264	0.8048	0.9727281054365733	1
GSP1 - T34D	nem1	NEM1	0.0238	0.2197	0.5253882583170254	1
GSP1 - T34D	stp2	STP2	0.0151	0.3112	0.6341244173140954	1
GSP1 - T34D	sod2	SOD2	0.0381	0.10780000000000001	0.3672807799442897	1
GSP1 - T34D	tda3	TDA3	-0.0168	0.7071	0.9244070588235295	1
GSP1 - T34D	vps29	VPS29	0.0755	0.0072	0.09196933797909407	1
GSP1 - T34D	ard1	ARD1	0.0062	0.4204	0.7396993770963105	1
GSP1 - T34D	mip6	MIP6	-0.0332	0.8616	1	1
GSP1 - T34D	ysc84	YSC84	0.1186	1e-4	0.00531304347826087	0.36660000000000004
GSP1 - T34D	ysc83	YSC83	0.062	0.0215	0.16734394904458597	1
GSP1 - T34D	rps27b	RPS27B	0.0209	0.2504	0.5658243992606286	1
GSP1 - T34D	dap2	DAP2	-0.0192	0.734	0.9395244242847174	1
GSP1 - T34D	slt2	SLT2	-0.0251	0.7923	0.9698069449081802	1
GSP1 - T34D	rrm3	RRM3	0.0503	0.0512	0.2651118644067797	1
GSP1 - T34D	erc1	ERC1	-0.0407	0.8946	1	1
GSP1 - T34D	yhr033w	YHR033W	0.006	0.4232	0.7419661406025825	1
GSP1 - T34D	nel1	NEL1	0.0543	0.0382	0.22683004846526655	1
GSP1 - T34D	put2	PUT2	0.041	0.0917	0.33854199395770396	1
GSP1 - T34D	rrf1	RRF1	0.0286	0.1889	0.4842709090909091	1
GSP1 - T34D	vma10	VMA10	-0.031	0.843	0.994905439330544	1
GSP1 - T34D	msc7	MSC7	0.0496	0.0528	0.2683674033149171	1
GSP1 - T34D	srb2	SRB2	0.0071	0.4121	0.7301878202029967	1
GSP1 - T34D	dog2	DOG2	-0.0113	0.6428	0.8925913043478262	1
GSP1 - T34D	dog1	DOG1	0.024	0.2171	0.5247128205128205	1
GSP1 - T34D	yhr045w	YHR045W	0.0056	0.4275	0.745228245363766	1
GSP1 - T34D	inm1	INM1	0.0351	0.1354	0.41189303482587064	1
GSP1 - T34D	aap1	AAP1	-0.0358	0.8776	1	1
GSP1 - T34D	yhk8	YHK8	-0.0586	0.9659	1	1
GSP1 - T34D	fsh1	FSH1	0.0911	0.0015	0.038454545454545457	1
GSP1 - T34D	yhr054c	YHR054C	-0.0129	0.6573	0.9006829286514755	1
GSP1 - T34D	cup1-2	CUP1-2	0.0838	0.0031	0.060773262032085565	1
GSP1 - T34D	cpr2	CPR2	0.0391	0.114	0.37889755213055304	1
GSP1 - T34D	fyv4	FYV4	0.0209	0.2478	0.5628308168316831	1
GSP1 - T34D	pan5	PAN5	0.0379	0.1211	0.3918381288614298	1
GSP1 - T34D	ssf1	SSF1	-9e-4	0.5116	0.8047585585585586	1
GSP1 - T34D	htd2	HTD2	-0.0163	0.6965	0.9187401869158879	1
GSP1 - T34D	pcl5	PCL5	0.0123	0.3453	0.6683578669482576	1
GSP1 - T34D	ppe1	PPE1	0.0198	0.2714	0.5925684085510688	1
GSP1 - T34D	ptc7	PTC7	-0.0312	0.835	0.9902468305304011	1
GSP1 - T34D	nmd2	NMD2	0.0201	0.2572	0.5742358099878196	1
GSP1 - T34D	sae3	SAE3	0.1018	5e-4	0.017625000000000002	1
GSP1 - T34D	ire1	IRE1	0.0229	0.2286	0.5378996148908858	1
GSP1 - T34D	nam8	NAM8	0.1154	1e-4	0.00531304347826087	0.36660000000000004
GSP1 - T34D	hxt4	HXT4	0.0207	0.2508	0.5659077490774908	1
GSP1 - T34D	hxt1	HXT1	-0.002	0.5256	0.8154251375370292	1
GSP1 - T34D	sfb3	SFB3	0.0679	0.0136	0.1340258064516129	1
GSP1 - T34D	sbe22	SBE22	-0.0225	0.767	0.9541303020020359	1
GSP1 - T34D	trr2	TRR2	0.039	0.1153	0.3811318918918919	1
GSP1 - T34D	gga2	GGA2	0.0164	0.2977	0.6229270547945206	1
GSP1 - T34D	erp5	ERP5	0.0431	0.081	0.318953813104189	1
GSP1 - T34D	uba4	UBA4	-0.1521	1	1	1
GSP1 - T34D	yhr112c	YHR112C	-0.0167	0.696	0.9184794816414686	1
GSP1 - T34D	bzz1	BZZ1	-0.0433	0.9204	1	1
GSP1 - T34D	cox23	COX23	0.0436	0.0791	0.3151963043478261	1
GSP1 - T34D	set1	SET1	-0.0206	0.748	0.9425777319587628	1
GSP1 - T34D	lsm12	LSM12	-0.0519	0.9541	1	1
GSP1 - T34D	ept1	EPT1	0.0097	0.3762	0.6958371342078707	1
GSP1 - T34D	ans1	ANS1	-0.0216	0.7589	0.9482370143149285	1
GSP1 - T34D	arp1	ARP1	0.0076	0.4028	0.7220854767726161	1
GSP1 - T34D	ecm14	ECM14	-0.0479	0.9397	1	1
GSP1 - T34D	igo2	IGO2	0.0334	0.1397	0.41841519607843136	1
GSP1 - T34D	wss1	WSS1	0.0338	0.1367	0.41340642504118613	1
GSP1 - T34D	yck1	YCK1	-0.0058	0.5745	0.842696281487405	1
GSP1 - T34D	spl2	SPL2	0.0164	0.2969	0.6221725714285714	1
GSP1 - T34D	aro9	ARO9	0.0433	0.0912	0.33771636363636365	1
GSP1 - T34D	sps100	SPS100	0.0243	0.2272	0.5364532818532818	1
GSP1 - T34D	yhr140w	YHR140W	0.0448	0.0729	0.30612989690721654	1
GSP1 - T34D	rpl42b	RPL42B	0.0572	0.0373	0.22306982055464927	1
GSP1 - T34D	chs7	CHS7	0.0079	0.3991	0.7177528662420383	1
GSP1 - T34D	dcd1	DCD1	-0.0144	0.6807	0.9118171532846715	1
GSP1 - T34D	crp1	CRP1	0.0137	0.3287	0.6552551386623164	1
GSP1 - T34D	mtc6	MTC6	-0.038	0.8913	1	1
GSP1 - T34D	spo12	SPO12	-0.0143	0.679	0.9107991218441275	1
GSP1 - T34D	rtt107	RTT107	0.0047	0.4394	0.7551891283973757	1
GSP1 - T34D	lam1	LAM1	0.0266	0.1941	0.49166933701657456	1
GSP1 - T34D	lin1	LIN1	0.0709	0.0106	0.11634610778443114	1
GSP1 - T34D	rec104	REC104	0.0836	0.0033	0.0611	1
GSP1 - T34D	kel1	KEL1	0.0298	0.1672	0.4566804169769173	1
GSP1 - T34D	tda11	TDA11	0.0155	0.3073	0.6304207050923335	1
GSP1 - T34D	pex18	PEX18	-0.0571	0.9684	1	1
GSP1 - T34D	mpc2	MPC2	-0.0159	0.6972	0.9187401869158879	1
GSP1 - T34D	prp8	PRP8	0.0682	0.0131	0.13157424657534247	1
GSP1 - T34D	thp2	THP2	-0.0146	0.6819	0.9120194819408974	1
GSP1 - T34D	atg7	ATG7	-0.008	0.602	0.8637698630136985	1
GSP1 - T34D	eno2	ENO2	0.073	0.0088	0.10406709677419355	1
GSP1 - T34D	yhr175w-a	YHR175W-A	0.0272	0.1885	0.4842613875262789	1
GSP1 - T34D	fmo1	FMO1	0.1035	4e-4	0.015767741935483873	1
GSP1 - T34D	stb5	STB5	0.0729	0.0088	0.10406709677419355	1
GSP1 - T34D	oye2	OYE2	0.0495	0.053900000000000003	0.27105267489711937	1
GSP1 - T34D	svp26	SVP26	0.0104	0.3669	0.6853907284768211	1
GSP1 - T34D	pfs1	PFS1	0.0451	0.0706	0.3027129824561403	1
GSP1 - T34D	iki1	IKI1	-0.1344	1	1	1
GSP1 - T34D	pth1	PTH1	0.0321	0.1482	0.42880915548539855	1
GSP1 - T34D	ctf8	CTF8	0.0204	0.2535	0.5704917127071822	1
GSP1 - T34D	lnp1	LNP1	0.0213	0.251	0.5659077490774908	1
GSP1 - T34D	egd2	EGD2	0.0941	0.0011	0.0315046875	1
GSP1 - T34D	mdm31	MDM31	0.0816	0.0041	0.06863287671232877	1
GSP1 - T34D	aim18	AIM18	0.0267	0.191	0.4876086350974931	1
GSP1 - T34D	nbl1	NBL1	0.0319	0.1616	0.45017142857142856	1
GSP1 - T34D	rpn10	RPN10	-0.0372	0.8867	1	1
GSP1 - T34D	yhr202w	YHR202W	-0.0454	0.931	1	1
GSP1 - T34D	rps4b	RPS4B	0.0324	0.1585	0.4435580152671756	1
GSP1 - T34D	skn7	SKN7	0.0058	0.4257	0.7438590085795996	1
GSP1 - T34D	set5	SET5	-0.0188	0.7205	0.9300538732394367	1
GSP1 - T34D	bat1	BAT1	0.0247	0.2109	0.5171634782608696	1
GSP1 - T34D	yhr210c	YHR210C	-0.0204	0.7481	0.9425777319587628	1
GSP1 - T34D	yhr212w-a	YHR212W-A	0.0129	0.3442	0.6674795346377578	1
GSP1 - T34D	pho12	PHO12	-0.0079	0.6017	0.8637698630136985	1
GSP1 - T34D	imd2	IMD2	0.0046	0.4396	0.7551891283973757	1
GSP1 - T34D	inp51	INP51	-0.0622	0.9772	1	1
GSP1 - T34D	yil002w-a	YIL002W-A	0.063	0.0209	0.164419313304721	1
GSP1 - T34D	eps1	EPS1	0.0576	0.0342	0.2180473043478261	1
GSP1 - T34D	nas2	NAS2	-0.0039	0.5492	0.8285069518716578	1
GSP1 - T34D	urm1	URM1	-0.0573	0.967	1	1
GSP1 - T34D	est3	EST3	0.0555	0.0378	0.22532487804878049	1
GSP1 - T34D	tir3	TIR3	-0.0047	0.5601	0.8340446601941747	1
GSP1 - T34D	bar1	BAR1	0.0428	0.0826	0.3231713980789755	1
GSP1 - T34D	snl1	SNL1	0.0221	0.2478	0.5628308168316831	1
GSP1 - T34D	vid28	VID28	-3e-4	0.5033	0.7981550561797753	1
GSP1 - T34D	yke4	YKE4	0.0296	0.1689	0.4593378338278931	1
GSP1 - T34D	emc5	EMC5	0.045	0.0756	0.31001073825503356	1
GSP1 - T34D	bcy1	BCY1	-0.0039	0.5504	0.828991947411668	1
GSP1 - T34D	cap2	CAP2	-0.0923	0.9985	1	1
GSP1 - T34D	cka1	CKA1	0.0261	0.2013	0.5020175510204082	1
GSP1 - T34D	cst6	CST6	0.0223	0.2379	0.5487471698113208	1
GSP1 - T34D	not3	NOT3	0.0126	0.3486	0.6710741867785939	1
GSP1 - T34D	ted1	TED1	0.0458	0.072	0.3052177829099307	1
GSP1 - T34D	apq12	APQ12	-0.0211	0.7507	0.9432600411240577	1
GSP1 - T34D	gvp36	GVP36	0.0449	0.0724	0.3058515535097813	1
GSP1 - T34D	pkp1	PKP1	0.029	0.1765	0.46921609862219	1
GSP1 - T34D	cbr1	CBR1	0.0122	0.3482	0.6709762480294272	1
GSP1 - T34D	age2	AGE2	-0.0073	0.5924	0.8577165876777252	1
GSP1 - T34D	pig2	PIG2	-0.0208	0.7474	0.9425777319587628	1
GSP1 - T34D	syg1	SYG1	0.0424	0.0873	0.33244472049689444	1
GSP1 - T34D	pcl7	PCL7	0.0355	0.1276	0.4000980358667805	1
GSP1 - T34D	gpp1	GPP1	0.038	0.1112	0.3729727355901189	1
GSP1 - T34D	yil055c	YIL055C	-0.0307	0.8351	0.9902468305304011	1
GSP1 - T34D	vhr1	VHR1	0.0144	0.3214	0.6459717105263157	1
GSP1 - T34D	efm4	EFM4	0.09	0.0019	0.04465	1
GSP1 - T34D	fis1	FIS1	0.0022	0.4717	0.7792727027027027	1
GSP1 - T34D	rnr3	RNR3	-0.0437	0.9193	1	1
GSP1 - T34D	rps24b	RPS24B	-0.0339	0.8607	1	1
GSP1 - T34D	mam33	MAM33	0.0674	0.0151	0.1401432911392405	1
GSP1 - T34D	pci8	PCI8	-0.0399	0.8982	1	1
GSP1 - T34D	hop1	HOP1	0.0543	0.0416	0.23717822706065317	1
GSP1 - T34D	sec28	SEC28	0.0494	0.0569	0.2748292490118577	1
GSP1 - T34D	yil077c	YIL077C	-0.0512	0.9495	1	1
GSP1 - T34D	air1	AIR1	-0.0016	0.5198	0.810977806122449	1
GSP1 - T34D	sds3	SDS3	-0.1316	1	1	1
GSP1 - T34D	ktr7	KTR7	0.006	0.4242	0.743008695652174	1
GSP1 - T34D	aim19	AIM19	-0.0058	0.5733	0.84218125	1
GSP1 - T34D	avt7	AVT7	3e-4	0.4956	0.7902869073510221	1
GSP1 - T34D	ice2	ICE2	-0.0245	0.7822	0.9635568548387098	1
GSP1 - T34D	prk1	PRK1	0.0455	0.0713	0.30429080325960417	1
GSP1 - T34D	bmt5	BMT5	-0.0103	0.6306	0.8841200305227013	1
GSP1 - T34D	fyv10	FYV10	-0.0674	0.9823	1	1
GSP1 - T34D	fmc1	FMC1	0.1055	4e-4	0.015767741935483873	1
GSP1 - T34D	dph1	DPH1	0.0423	0.0869	0.33244472049689444	1
GSP1 - T34D	slm1	SLM1	0.051	0.0503	0.2626777777777778	1
GSP1 - T34D	pfk26	PFK26	0.0262	0.2	0.5004778156996588	1
GSP1 - T34D	cox5b	COX5B	0.0216	0.2444	0.5571955223880597	1
GSP1 - T34D	hos4	HOS4	-0.0159	0.6954	0.9184794816414686	1
GSP1 - T34D	sdp1	SDP1	0.0012	0.4842	0.7864708058124175	1
GSP1 - T34D	qdr1	QDR1	0.0498	0.0513	0.2652550070521862	1
GSP1 - T34D	qdr2	QDR2	0.0227	0.2341	0.5448956190476191	1
GSP1 - T34D	ayr1	AYR1	0.0449	0.0754	0.30988385650224215	1
GSP1 - T34D	kgd1	KGD1	0.0427	0.0846	0.32784735729386894	1
GSP1 - T34D	rrt14	RRT14	4e-4	0.4955	0.7902869073510221	1
GSP1 - T34D	csm2	CSM2	0.0447	0.0745	0.3082584650112867	1
GSP1 - T34D	rpl16a	RPL16A	-0.0644	0.9804	1	1
GSP1 - T34D	flx1	FLX1	-0.0067	0.5845	0.8519988071570578	1
GSP1 - T34D	vhs2	VHS2	0.0463	0.0673	0.2958294964028777	1
GSP1 - T34D	tma108	TMA108	0.0481	0.0623	0.28559101123595504	1
GSP1 - T34D	tpm2	TPM2	0.0592	0.0291	0.2015954802259887	1
GSP1 - T34D	rev7	REV7	-0.0712	0.9902	1	1
GSP1 - T34D	atg32	ATG32	-0.0051	0.5646	0.8352799031476997	1
GSP1 - T34D	rpl40a	RPL40A	-0.0392	0.8992	1	1
GSP1 - T34D	mlp2	MLP2	-0.0799	0.9948	1	1
GSP1 - T34D	esl1	ESL1	0.0052	0.4331	0.7499974492205951	1
GSP1 - T34D	rrd1	RRD1	0.0179	0.2815	0.6059770992366411	1
GSP1 - T34D	ubp7	UBP7	0.0544	0.0393	0.22941687898089175	1
GSP1 - T34D	coa1	COA1	-0.0391	0.8963	1	1
GSP1 - T34D	aim20	AIM20	0.0493	0.0548	0.2719775675675675	1
GSP1 - T34D	yil161w	YIL161W	0.0015	0.4805	0.7848016035634744	1
GSP1 - T34D	suc2	SUC2	0.0506	0.0526	0.2683674033149171	1
GSP1 - T34D	yil165c	YIL165C	-0.0283	0.8176	0.9802356862745099	1
GSP1 - T34D	sgn1	SGN1	-0.0096	0.6209	0.8794718424101969	1
GSP1 - T34D	mph1	MPH1	0.0172	0.2897	0.6141079768786127	1
GSP1 - T34D	aim21	AIM21	0.0041	0.4473	0.758804347826087	1
GSP1 - T34D	djp1	DJP1	0.0711	0.0113	0.121483284457478	1
GSP1 - T34D	ist3	IST3	-0.0023	0.5295	0.8166022708158115	1
GSP1 - T34D	egh1	EGH1	0.0178	0.2839	0.6088598949211909	1
GSP1 - T34D	yir016w	YIR016W	0.0283	0.1823	0.4755891891891892	1
GSP1 - T34D	met28	MET28	0.0045	0.442	0.7569896358543418	1
GSP1 - T34D	yap5	YAP5	-0.0168	0.7069	0.9244070588235295	1
GSP1 - T34D	flo11	FLO11	0.022	0.2406	0.5526563909774437	1
GSP1 - T34D	mrs1	MRS1	-0.0028	0.5363	0.8195397248853689	1
GSP1 - T34D	dal81	DAL81	-0.0143	0.6774	0.9096514285714286	1
GSP1 - T34D	ina22	INA22	-0.0508	0.9492	1	1
GSP1 - T34D	dal1	DAL1	0.0479	0.0589	0.27812657252888323	1
GSP1 - T34D	dal4	DAL4	0.0044	0.4443	0.7575718270571826	1
GSP1 - T34D	dal2	DAL2	0.0552	0.0365	0.22227408637873752	1
GSP1 - T34D	dcg1	DCG1	0.0445	0.0735	0.3069597269624574	1
GSP1 - T34D	dal3	DAL3	0.0123	0.3483	0.6709762480294272	1
GSP1 - T34D	yir035c	YIR035C	0.0421	0.0856	0.32997854889589906	1
GSP1 - T34D	gtt1	GTT1	-0.0715	0.99	1	1
GSP1 - T34D	yps6	YPS6	0.0389	0.1148	0.3805089430894309	1
GSP1 - T34D	pau15	PAU15	0.0365	0.1161	0.38205309417040356	1
GSP1 - T34D	yir042c	YIR042C	-0.0211	0.7543	0.9458380300957592	1
GSP1 - T34D	cox16	COX16	0.0693	0.0114	0.12148953488372093	1
GSP1 - T34D	sys1	SYS1	0.0366	0.1232	0.3923989574283232	1
GSP1 - T34D	vtc4	VTC4	-0.0082	0.6031	0.8643333072713056	1
GSP1 - T34D	mad3	MAD3	0.0312	0.158	0.44317368018362663	1
GSP1 - T34D	yjl016w	TPH3	-0.0196	0.7354	0.9400753572673406	1
GSP1 - T34D	bbc1	BBC1	0.0625	0.0235	0.1765389344262295	1
GSP1 - T34D	yjl027c	YJL027C	-0.0588	0.9705	1	1
GSP1 - T34D	vps53	VPS53	0.0302	0.1658	0.4552315868263473	1
GSP1 - T34D	mad2	MAD2	-0.016	0.6944	0.9183515151515151	1
GSP1 - T34D	snx4	SNX4	0.0449	0.0768	0.31076026490066216	1
GSP1 - T34D	irc18	IRC18	0.0096	0.3797	0.6991362129583123	1
GSP1 - T34D	mhp1	MHP1	-0.0264	0.803	0.9727281054365733	1
GSP1 - T34D	yjl043w	YJL043W	-0.0166	0.701	0.9216062142857143	1
GSP1 - T34D	aim22	AIM22	0.0988	7e-4	0.023543119266055044	1
GSP1 - T34D	yjl047c-a	YJL047C-A	0.0015	0.4803	0.7848016035634744	1
GSP1 - T34D	rtt101	RTT101	0.0858	0.0032	0.06078341968911918	1
GSP1 - T34D	ubx6	UBX6	-0.059	0.9718	1	1
GSP1 - T34D	yjl049w	CHM7	0.0137	0.3284	0.6552551386623164	1
GSP1 - T34D	irc8	IRC8	0.0048	0.4389	0.7550378048780487	1
GSP1 - T34D	tdh1	TDH1	-0.0722	0.9901	1	1
GSP1 - T34D	pep8	PEP8	0.0624	0.0236	0.1765665306122449	1
GSP1 - T34D	iks1	IKS1	0.0505	0.0542	0.2710739427012278	1
GSP1 - T34D	bit61	BIT61	0.0494	0.0554	0.2726126174496644	1
GSP1 - T34D	bna3	BNA3	0.0438	0.0786	0.3151963043478261	1
GSP1 - T34D	coa3	COA3	0.019	0.2696	0.5904143369175627	1
GSP1 - T34D	las21	LAS21	0.0416	0.0904	0.33611196754563893	1
GSP1 - T34D	dls1	DLS1	0.0241	0.2225	0.5306994144437216	1
GSP1 - T34D	mpm1	MPM1	-0.0251	0.7815	0.9635110588235295	1
GSP1 - T34D	yjl068c	YJL068C	0.0614	0.0253	0.18366297029702972	1
GSP1 - T34D	yjl070c	YJL070C	0.0138	0.3275	0.6546428571428572	1
GSP1 - T34D	jem1	JEM1	-8e-4	0.5103	0.8042208762886598	1
GSP1 - T34D	ics3	ICS3	-0.0131	0.6637	0.9032665679378007	1
GSP1 - T34D	yjl077w-b	YJL077W-B	0.039	0.1136	0.37825395095367853	1
GSP1 - T34D	pry3	PRY3	0.0183	0.2774	0.5999695575221239	1
GSP1 - T34D	pry1	PRY1	0.0092	0.3827	0.7006214677983025	1
GSP1 - T34D	aly2	ALY2	0.0045	0.443	0.7574804104477612	1
GSP1 - T34D	sip4	SIP4	-0.0195	0.7332	0.9395244242847174	1
GSP1 - T34D	srs2	SRS2	0.0457	0.0695	0.30045636792452834	1
GSP1 - T34D	kha1	KHA1	-0.0047	0.5608	0.8340446601941747	1
GSP1 - T34D	bck1	BCK1	0.0015	0.4801	0.7848016035634744	1
GSP1 - T34D	sap185	SAP185	0.0137	0.3287	0.6552551386623164	1
GSP1 - T34D	chs6	CHS6	0.0059	0.4237	0.7424876673040153	1
GSP1 - T34D	gsh1	GSH1	-0.0351	0.8716	1	1
GSP1 - T34D	mef2	MEF2	0.0635	0.0201	0.1608877729257642	1
GSP1 - T34D	gsm1	GSM1	-0.0494	0.9456	1	1
GSP1 - T34D	set4	SET4	0.0761	0.0075	0.093839590443686	1
GSP1 - T34D	ime2	IME2	0.0011	0.4857	0.7864708058124175	1
GSP1 - T34D	gzf3	GZF3	-0.0553	0.9628	1	1
GSP1 - T34D	mdv1	MDV1	-0.0431	0.9186	1	1
GSP1 - T34D	asf1	ASF1	0.02	0.258	0.5753211678832117	1
GSP1 - T34D	pho86	PHO86	0.047	0.0631	0.28735975155279503	1
GSP1 - T34D	rpe1	RPE1	-0.0448	0.9259	1	1
GSP1 - T34D	mtc1	MTC1	0.0303	0.1623	0.4510290909090909	1
GSP1 - T34D	lsm1	LSM1	-0.0043	0.5551	0.8312894607843138	1
GSP1 - T34D	nit2	NIT2	0.0366	0.1162	0.38205309417040356	1
GSP1 - T34D	yjl127c-b	YJL127C-B	0.0137	0.3287	0.6552551386623164	1
GSP1 - T34D	aim23	AIM23	0.068	0.0139	0.13552499999999998	1
GSP1 - T34D	yjl132w	YJL132W	0.0511	0.0493	0.2604233429394813	1
GSP1 - T34D	yjl133c-a	YJL133C-A	0.0217	0.2415	0.5540294117647059	1
GSP1 - T34D	mrs3	MRS3	-0.0215	0.7565	0.9471021509047457	1
GSP1 - T34D	lcb3	LCB3	0.0369	0.1286	0.401232	1
GSP1 - T34D	glg2	GLG2	0.0124	0.3439	0.6674099523557437	1
GSP1 - T34D	tif2	TIF2	0.0563	0.0356	0.22132006745362565	1
GSP1 - T34D	yur1	YUR1	0.1336	0	0	0
GSP1 - T34D	rpb4	RPB4	-0.0494	0.9438	1	1
GSP1 - T34D	yak1	YAK1	-0.0145	0.6813	0.9118171532846715	1
GSP1 - T34D	mrx5	MRX5	0.0689	0.0161	0.14395756097560974	1
GSP1 - T34D	rpa34	RPA34	-0.0158	0.6953	0.9184794816414686	1
GSP1 - T34D	das1	DAS1	0.0014	0.4819	0.7853386666666666	1
GSP1 - T34D	ino1	INO1	0.0915	0.0015	0.038454545454545457	1
GSP1 - T34D	vps35	VPS35	0.068	0.0135	0.13375945945945944	1
GSP1 - T34D	fbp26	FBP26	0.0792	0.0051	0.07662540983606558	1
GSP1 - T34D	cis3	CIS3	0.0386	0.1053	0.36349322033898307	1
GSP1 - T34D	hsp150	HSP150	-0.0867	0.9976	1	1
GSP1 - T34D	pir5	PIR5	-0.044	0.9226	1	1
GSP1 - T34D	tpk1	TPK1	0.0286	0.1774	0.4701697976878612	1
GSP1 - T34D	hal5	HAL5	-0.0655	0.9795	1	1
GSP1 - T34D	qcr8	QCR8	-0.0096	0.6222	0.879558	1
GSP1 - T34D	set2	SET2	0.0074	0.4059	0.7251683544303797	1
GSP1 - T34D	asg7	ASG7	-0.003	0.5388	0.8217264339152119	1
GSP1 - T34D	yjl171c	TOH1	5e-4	0.494	0.7902869073510221	1
GSP1 - T34D	cps1	CPS1	0.0011	0.4853	0.7864708058124175	1
GSP1 - T34D	swi3	SWI3	0.0056	0.4275	0.745228245363766	1
GSP1 - T34D	rpl17b	RPL17B	-0.0463	0.9327	1	1
GSP1 - T34D	atg27	ATG27	-0.0588	0.9717	1	1
GSP1 - T34D	atp12	ATP12	0.0842	0.0033	0.0611	1
GSP1 - T34D	yjl181w	RBH1	0.0235	0.2212	0.5279421875	1
GSP1 - T34D	mnn11	MNN11	-0.0019	0.525	0.8153395171537484	1
GSP1 - T34D	gon7	GON7	-0.0768	0.9935	1	1
GSP1 - T34D	atg36	ATG36	0.0241	0.2175	0.5247128205128205	1
GSP1 - T34D	mnn5	MNN5	0.0569	0.0318	0.21234754098360656	1
GSP1 - T34D	swe1	SWE1	0.0916	0.0014	0.03666	1
GSP1 - T34D	rps22a	RPS22A	0.1099	2e-4	0.009051851851851853	0.7332000000000001
GSP1 - T34D	rps14b	RPS14B	0.0328	0.1479	0.4282791469194313	1
GSP1 - T34D	sop4	SOP4	0.0043	0.4443	0.7575718270571826	1
GSP1 - T34D	yjl193w	YJL193W	-0.0102	0.629	0.8834919540229885	1
GSP1 - T34D	elo1	ELO1	0.0073	0.406	0.7251683544303797	1
GSP1 - T34D	pho90	PHO90	0.0485	0.0582	0.2770924675324676	1
GSP1 - T34D	ecm25	ECM25	0.0206	0.2502	0.5658243992606286	1
GSP1 - T34D	nce101	NCE101	0.052	0.0454	0.24839465081723627	1
GSP1 - T34D	yjl206c	YJL206C	0.0214	0.2421	0.5545941286695816	1
GSP1 - T34D	nuc1	NUC1	-0.0284	0.8231	0.9838554287577438	1
GSP1 - T34D	cbp1	CBP1	0.048	0.0593	0.278335796178344	1
GSP1 - T34D	pex2	PEX2	-0.0294	0.8306	0.9892721247563354	1
GSP1 - T34D	opt1	OPT1	0.0521	0.0449	0.24789668674698795	1
GSP1 - T34D	yjl213w	YJL213W	0.0381	0.1063	0.36488370786516855	1
GSP1 - T34D	ree1	REE1	0.0493	0.0541	0.2710739427012278	1
GSP1 - T34D	yjl218w	YJL218W	-0.0363	0.8808	1	1
GSP1 - T34D	hxt9	HXT9	0.0344	0.13	0.4038813559322034	1
GSP1 - T34D	ima4	IMA4	0.0541	0.0364	0.22227408637873752	1
GSP1 - T34D	mrx12	MRX12	-0.0401	0.8999	1	1
GSP1 - T34D	sag1	SAG1	0.0048	0.4391	0.7550378048780487	1
GSP1 - T34D	tdh2	TDH2	0.0943	0.0013	0.035565671641791044	1
GSP1 - T34D	spc1	SPC1	0.0071	0.4102	0.7285819767441861	1
GSP1 - T34D	yjr011c	YJR011C	0.03	0.1678	0.45736416356877324	1
GSP1 - T34D	tma22	TMA22	0.0219	0.2419	0.5545941286695816	1
GSP1 - T34D	yjr015w	YJR015W	-0.0168	0.7036	0.9216062142857143	1
GSP1 - T34D	bna1	BNA1	0.0852	0.0033	0.0611	1
GSP1 - T34D	gea1	GEA1	0.004	0.4497	0.7603868263473054	1
GSP1 - T34D	cpr7	CPR7	0.0169	0.2948	0.6200440619621344	1
GSP1 - T34D	rav1	RAV1	-0.0285	0.8182	0.9802356862745099	1
GSP1 - T34D	pet191	PET191	0.0623	0.0233	0.17651111111111112	1
GSP1 - T34D	rad26	RAD26	0.0569	0.0339	0.21764868651488617	1
GSP1 - T34D	hul4	HUL4	-0.0042	0.5537	0.8304704006541292	1
GSP1 - T34D	yjr039w	YJR039W	-0.0149	0.6823	0.9122216630196937	1
GSP1 - T34D	gef1	GEF1	0.0517	0.0488	0.25927652173913046	1
GSP1 - T34D	pol32	POL32	-0.0266	0.8018	0.9727281054365733	1
GSP1 - T34D	cyc1	CYC1	-0.034	0.86	0.9996068484464172	1
GSP1 - T34D	utr1	UTR1	-0.0106	0.6321	0.8841200305227013	1
GSP1 - T34D	isy1	ISY1	0.0399	0.1015	0.35778750000000004	1
GSP1 - T34D	osm1	OSM1	0.0019	0.4751	0.7812032286995515	1
GSP1 - T34D	rad7	RAD7	-0.0237	0.7761	0.9612103378378378	1
GSP1 - T34D	bfa1	BFA1	0.0192	0.2694	0.5903289898386131	1
GSP1 - T34D	kch1	KCH1	0.0328	0.1478	0.4282791469194313	1
GSP1 - T34D	yjr056c	YJR056C	-0.0208	0.7454	0.9425777319587628	1
GSP1 - T34D	ptk2	PTK2	0.0304	0.1661	0.4554394913986537	1
GSP1 - T34D	cbf1	CBF1	-0.0367	0.8801	1	1
GSP1 - T34D	yjr061w	YJR061W	0.041	0.0959	0.3480885148514852	1
GSP1 - T34D	nta1	NTA1	0.0252	0.2127	0.5194924716855429	1
GSP1 - T34D	tor1	TOR1	-0.0162	0.6984	0.9196603448275863	1
GSP1 - T34D	lia1	LIA1	0.046	0.0725	0.3058515535097813	1
GSP1 - T34D	opi3	OPI3	0.045	0.0763	0.3101687707641196	1
GSP1 - T34D	mog1	MOG1	-0.1294	1	1	1
GSP1 - T34D	hoc1	HOC1	0.0475	0.0636	0.2885613861386139	1
GSP1 - T34D	mir1	MIR1	0.027	0.1939	0.49166933701657456	1
GSP1 - T34D	bna2	BNA2	0.0326	0.1463	0.42765131474103585	1
GSP1 - T34D	aim24	AIM24	0.0093	0.3826	0.7006214677983025	1
GSP1 - T34D	eaf6	EAF6	-0.0262	0.7995	0.9726147263681593	1
GSP1 - T34D	acf4	ACF4	-0.0581	0.9695	1	1
GSP1 - T34D	yjr084w	YJR084W	0.0099	0.3786	0.6981627766599597	1
GSP1 - T34D	jsn1	JSN1	0.0491	0.0589	0.27812657252888323	1
GSP1 - T34D	rpl43b	RPL43B	-0.0517	0.9519	1	1
GSP1 - T34D	sfc1	SFC1	-0.054	0.959	1	1
GSP1 - T34D	yjr096w	YJR096W	-0.0449	0.9251	1	1
GSP1 - T34D	jjj3	JJJ3	0.0341	0.1369	0.41340642504118613	1
GSP1 - T34D	yjr098c	YJR098C	0.0579	0.0338	0.2173873684210526	1
GSP1 - T34D	yuh1	YUH1	0.0345	0.1349	0.4107503322259136	1
GSP1 - T34D	aim25	AIM25	0.0123	0.3464	0.6696534246575342	1
GSP1 - T34D	vps25	VPS25	-0.0382	0.8878	1	1
GSP1 - T34D	ura8	URA8	0.026	0.2006	0.5012948875255624	1
GSP1 - T34D	rsm7	RSM7	0.0347	0.1328	0.4080150627615063	1
GSP1 - T34D	yjr115w	YJR115W	0.0126	0.3432	0.6667573926868045	1
GSP1 - T34D	ste24	STE24	0.02	0.2588	0.5760221952698605	1
GSP1 - T34D	ilm1	ILM1	-0.0304	0.835	0.9902468305304011	1
GSP1 - T34D	jhd2	JHD2	0.0068	0.4141	0.7330229840656688	1
GSP1 - T34D	yjr120w	YJR120W	0.0658	0.0168	0.14594502369668247	1
GSP1 - T34D	atp2	ATP2	0.051	0.0508	0.26453522727272727	1
GSP1 - T34D	yjr124c	YJR124C	0.0299	0.1665	0.4558543689320389	1
GSP1 - T34D	ent3	ENT3	-0.0516	0.9527	1	1
GSP1 - T34D	vps70	VPS70	0.0036	0.4546	0.7637780018331806	1
GSP1 - T34D	str2	STR2	-0.0863	0.9972	1	1
GSP1 - T34D	mns1	MNS1	0.0305	0.1653	0.4546060015003751	1
GSP1 - T34D	xpt1	XPT1	-0.0139	0.6727	0.90632789415656	1
GSP1 - T34D	sgm1	SGM1	0.0101	0.3718	0.6908571428571428	1
GSP1 - T34D	mcm22	MCM22	0.0482	0.061	0.2827130214917825	1
GSP1 - T34D	tim8	TIM8	-0.0253	0.7815	0.9635110588235295	1
GSP1 - T34D	met5	MET5	0.0631	0.0211	0.16458	1
GSP1 - T34D	iml1	IML1	0.0722	0.0103	0.11442363636363637	1
GSP1 - T34D	hom6	HOM6	-0.0251	0.7893	0.9677504347826087	1
GSP1 - T34D	hir3	HIR3	0.0709	0.0114	0.12148953488372093	1
GSP1 - T34D	pmt4	PMT4	0.0351	0.1355	0.41189303482587064	1
GSP1 - T34D	mgm101	MGM101	0.0505	0.0529	0.2683674033149171	1
GSP1 - T34D	hms2	HMS2	-0.0745	0.9908	1	1
GSP1 - T34D	yjr149w	YJR149W	0.0282	0.1906	0.4872661087866108	1
GSP1 - T34D	dan1	DAN1	-0.0351	0.8703	1	1
GSP1 - T34D	dan4	DAN4	0.0094	0.381	0.700139879759519	1
GSP1 - T34D	yjr151w-a	YJR151W-A	0.0486	0.0589	0.27812657252888323	1
GSP1 - T34D	pgu1	PGU1	-0.0378	0.8913	1	1
GSP1 - T34D	aad10	AAD10	0.0221	0.238	0.5487471698113208	1
GSP1 - T34D	cos5	COS5	0.0303	0.1651	0.4546060015003751	1
GSP1 - T34D	met14	MET14	0.0277	0.1846	0.4786022630834512	1
GSP1 - T34D	did4	DID4	0.0754	0.0073	0.09228206896551724	1
GSP1 - T34D	cap1	CAP1	-0.0557	0.9644	1	1
GSP1 - T34D	lac1	LAC1	0.0416	0.0889	0.3352091743119266	1
GSP1 - T34D	mrt4	MRT4	0.0038	0.4529	0.7624607339449542	1
GSP1 - T34D	atp7	ATP7	0.0352	0.1296	0.4038813559322034	1
GSP1 - T34D	hcs1	HCS1	0.0224	0.2348	0.5458318325935321	1
GSP1 - T34D	spt23	SPT23	0.0449	0.0736	0.3069597269624574	1
GSP1 - T34D	pan3	PAN3	0.0698	0.012	0.12460280898876405	1
GSP1 - T34D	tcd2	TCD2	-0.0082	0.6042	0.8648954314720813	1
GSP1 - T34D	mae1	MAE1	0.0288	0.1754	0.46764829090909094	1
GSP1 - T34D	ixr1	IXR1	-0.0214	0.7556	0.946695010252905	1
GSP1 - T34D	ykl033w-a	YKL033W-A	0.0204	0.2544	0.5714647058823529	1
GSP1 - T34D	tul1	TUL1	-0.0054	0.5663	0.836781862152358	1
GSP1 - T34D	rgt1	RGT1	0.012	0.3527	0.6741387904066737	1
GSP1 - T34D	ptm1	PTM1	0.0766	0.0067	0.08803655913978495	1
GSP1 - T34D	nfu1	NFU1	0.0782	0.0054	0.07824664031620554	1
GSP1 - T34D	vps24	VPS24	0.0915	0.0016	0.039366442953020137	1
GSP1 - T34D	phd1	PHD1	-0.0326	0.8545	0.9979601784007646	1
GSP1 - T34D	dcw1	DCW1	-0.0309	0.8409	0.9938250725104737	1
GSP1 - T34D	anr2	ANR2	0.0183	0.2767	0.598808854781582	1
GSP1 - T34D	elm1	ELM1	0.028	0.1828	0.47621548295454547	1
GSP1 - T34D	ykl050c	YKL050C	0.0041	0.4469	0.758804347826087	1
GSP1 - T34D	sfk1	SFK1	-0.0191	0.7324	0.9395244242847174	1
GSP1 - T34D	oar1	OAR1	0.0714	0.0104	0.11518549848942598	1
GSP1 - T34D	tma19	TMA19	0.0815	0.0041	0.06863287671232877	1
GSP1 - T34D	nup120	NUP120	0.0423	0.086	0.3308247639034627	1
GSP1 - T34D	bli1	BLI1	0.0484	0.0585	0.27779922279792746	1
GSP1 - T34D	msn4	MSN4	0.0579	0.0309	0.20977666666666667	1
GSP1 - T34D	ykl063c	YKL063C	0.0039	0.4496	0.7603868263473054	1
GSP1 - T34D	mnr2	MNR2	0.0248	0.2117	0.5180855807743658	1
GSP1 - T34D	yet1	YET1	0.0603	0.026	0.18726129666011787	1
GSP1 - T34D	ynk1	YNK1	-0.0126	0.659	0.9014642058165547	1
GSP1 - T34D	nup100	NUP100	0.0216	0.2428	0.5556138403990025	1
GSP1 - T34D	stb6	STB6	0.0259	0.2009	0.5017025885558583	1
GSP1 - T34D	lhs1	LHS1	-0.0263	0.8008	0.9727281054365733	1
GSP1 - T34D	mud2	MUD2	0.0651	0.0179	0.15120138248847925	1
GSP1 - T34D	ykl077w	YKL077W	0.0166	0.2953	0.6205939255014327	1
GSP1 - T34D	smy1	SMY1	0.0147	0.3178	0.6415500000000001	1
GSP1 - T34D	vma5	VMA5	-0.0759	0.9925	1	1
GSP1 - T34D	tef4	TEF4	0.0057	0.427	0.745228245363766	1
GSP1 - T34D	hot13	HOT13	0.0255	0.2034	0.5058781546811397	1
GSP1 - T34D	mdh1	MDH1	0.0729	0.009	0.10507643312101911	1
GSP1 - T34D	srx1	SRX1	-0.0244	0.7852	0.9649826349312772	1
GSP1 - T34D	cyt2	CYT2	0.0476	0.0618	0.28533853904282114	1
GSP1 - T34D	ykl091c	YKL091C	-0.0134	0.6677	0.9050564462504618	1
GSP1 - T34D	bud2	BUD2	0.1235	0	0	0
GSP1 - T34D	mbr1	MBR1	0.0238	0.2192	0.5253882583170254	1
GSP1 - T34D	cwp2	CWP2	0.0464	0.0663	0.2928383132530121	1
GSP1 - T34D	mtc2	MTC2	0.0225	0.2327	0.5440549744897959	1
GSP1 - T34D	ypf1	YPF1	0.0518	0.0469	0.2528461764705882	1
GSP1 - T34D	hsl1	HSL1	0.0048	0.438	0.7543798027242836	1
GSP1 - T34D	ape1	APE1	-0.0501	0.9473	1	1
GSP1 - T34D	ykl106c-a	YKL106C-A	-0.0192	0.7331	0.9395244242847174	1
GSP1 - T34D	aat1	AAT1	0.0269	0.1919	0.4892248956884561	1
GSP1 - T34D	ykl107w	YKL107W	0.0492	0.0545	0.2718326530612245	1
GSP1 - T34D	hap4	HAP4	0.0632	0.0204	0.16257913043478261	1
GSP1 - T34D	kti12	KTI12	-0.011	0.6389	0.8902346636259978	1
GSP1 - T34D	rad27	RAD27	0.0072	0.4078	0.7262561437591063	1
GSP1 - T34D	apn1	APN1	-0.0274	0.8126	0.9776400393184798	1
GSP1 - T34D	prr1	PRR1	0.0397	0.0999	0.3541909090909091	1
GSP1 - T34D	sba1	SBA1	0.0402	0.095	0.3455059523809524	1
GSP1 - T34D	dgr2	DGR2	0.0132	0.334	0.6603512587038028	1
GSP1 - T34D	pgm1	PGM1	-0.0419	0.9136	1	1
GSP1 - T34D	myo3	MYO3	0.0502	0.0518	0.26610545454545453	1
GSP1 - T34D	rma1	RMA1	-0.0329	0.8571	0.9990024793388428	1
GSP1 - T34D	ykl133c	YKL133C	0.045	0.0721	0.3052177829099307	1
GSP1 - T34D	apl2	APL2	0.0364	0.1184	0.3861693950177936	1
GSP1 - T34D	cmc1	CMC1	0.0531	0.0424	0.24061671826625386	1
GSP1 - T34D	mrp8	MRP8	0.0252	0.2066	0.5103743935309973	1
GSP1 - T34D	avt3	AVT3	0.0232	0.2255	0.5339248547449967	1
GSP1 - T34D	sdh1	SDH1	0.0691	0.0122	0.12528067226890757	1
GSP1 - T34D	dbr1	DBR1	-0.0085	0.6091	0.8685183197199533	1
GSP1 - T34D	mcr1	MCR1	0.0467	0.0644	0.28932647058823524	1
GSP1 - T34D	ykl151c	NNR2	0.0374	0.1116	0.37328978102189786	1
GSP1 - T34D	rps27a	RPS27A	0.0075	0.4041	0.7235337890625	1
GSP1 - T34D	ape2	APE2	0.03	0.1659	0.4552315868263473	1
GSP1 - T34D	kdx1	KDX1	0.0655	0.0173	0.14749255813953488	1
GSP1 - T34D	ykl162c	YKL162C	0.0322	0.1486	0.4292888888888889	1
GSP1 - T34D	tpk3	TPK3	-0.0054	0.5694	0.8393326899879373	1
GSP1 - T34D	kkq8	KKQ8	0.0341	0.133	0.4080150627615063	1
GSP1 - T34D	nnk1	NNK1	-0.0201	0.7411	0.9425777319587628	1
GSP1 - T34D	zrt3	ZRT3	-0.1015	0.9995	1	1
GSP1 - T34D	ykl183c-a	YKL183C-A	0.0466	0.0651	0.28963179611650486	1
GSP1 - T34D	spe1	SPE1	0.0522	0.0455	0.24839465081723627	1
GSP1 - T34D	ash1	ASH1	0.0271	0.1912	0.48777954070981216	1
GSP1 - T34D	pxa2	PXA2	0.1405	0	0	0
GSP1 - T34D	cnb1	CNB1	0.0512	0.0473	0.2546281938325991	1
GSP1 - T34D	dph2	DPH2	0.0376	0.1109	0.3726483959670027	1
GSP1 - T34D	pex1	PEX1	0.0043	0.4448	0.757708077994429	1
GSP1 - T34D	los1	LOS1	0.0526	0.044	0.24495545454545456	1
GSP1 - T34D	add66	ADD66	0.0609	0.0231	0.17569419087136928	1
GSP1 - T34D	emc3	EMC3	0.0132	0.3351	0.6603512587038028	1
GSP1 - T34D	cbt1	CBT1	-0.0368	0.8852	1	1
GSP1 - T34D	ste6	STE6	0.0612	0.0235	0.1765389344262295	1
GSP1 - T34D	trp3	TRP3	0.0045	0.4422	0.7569896358543418	1
GSP1 - T34D	doa1	DOA1	-0.0134	0.6687	0.9052002214839425	1
GSP1 - T34D	yra2	YRA2	0.0838	0.0032	0.06078341968911918	1
GSP1 - T34D	oxp1	OXP1	-0.0076	0.5919	0.8573312524693797	1
GSP1 - T34D	ura1	URA1	0.0318	0.1508	0.431900625	1
GSP1 - T34D	sry1	SRY1	0.0533	0.0412	0.23599875	1
GSP1 - T34D	fre2	FRE2	0.0518	0.0437	0.24421371951219514	1
GSP1 - T34D	ykl222c	YKL222C	0.0308	0.1549	0.43816620370370374	1
GSP1 - T34D	ykr005c	YKR005C	-0.0165	0.7033	0.9216062142857143	1
GSP1 - T34D	meh1	MEH1	-0.0217	0.7581	0.9478835607094134	1
GSP1 - T34D	tof2	TOF2	0.0073	0.4063	0.7251683544303797	1
GSP1 - T34D	pry2	PRY2	0.0502	0.0519	0.26610545454545453	1
GSP1 - T34D	ypt52	YPT52	0.0026	0.467	0.7762219302220208	1
GSP1 - T34D	ykr015c	YKR015C	0.0067	0.4144	0.7332	1
GSP1 - T34D	mic60	MIC60	0.1162	1e-4	0.00531304347826087	0.36660000000000004
GSP1 - T34D	ykr018c	YKR018C	0.0315	0.1545	0.43804872389791183	1
GSP1 - T34D	irs4	IRS4	0.1057	3e-4	0.012788372093023255	1
GSP1 - T34D	vps51	VPS51	-0.0506	0.9492	1	1
GSP1 - T34D	ykr023w	YKR023W	0.0121	0.3479	0.6709107837980011	1
GSP1 - T34D	dbp7	DBP7	0.0375	0.1116	0.37328978102189786	1
GSP1 - T34D	gcn3	GCN3	0.1452	0	0	0
GSP1 - T34D	bch2	BCH2	0.0505	0.0512	0.2651118644067797	1
GSP1 - T34D	sap190	SAP190	0.0053	0.4323	0.7493200000000001	1
GSP1 - T34D	gmh1	GMH1	0.035	0.1285	0.401232	1
GSP1 - T34D	dal80	DAL80	0.0293	0.1708	0.4621053874538746	1
GSP1 - T34D	caf4	CAF4	-0.0244	0.7852	0.9649826349312772	1
GSP1 - T34D	ykr041w	YKR041W	0.0136	0.3323	0.6595624255549539	1
GSP1 - T34D	uip5	UIP5	-0.0472	0.9368	1	1
GSP1 - T34D	pet10	PET10	0.0395	0.1007	0.3556514450867052	1
GSP1 - T34D	nap1	NAP1	0.0178	0.2825	0.6067047451669595	1
GSP1 - T34D	fmp46	FMP46	0.0034	0.4568	0.7664205034324942	1
GSP1 - T34D	ykr051w	YKR051W	0.0432	0.0874	0.33244472049689444	1
GSP1 - T34D	mrs4	MRS4	-0.0299	0.8339	0.9902468305304011	1
GSP1 - T34D	ysr3	YSR3	0.0333	0.1407	0.4190139723801787	1
GSP1 - T34D	dyn1	DYN1	0.0401	0.0966	0.3489020689655173	1
GSP1 - T34D	rho4	RHO4	0.0242	0.2152	0.5231586206896551	1
GSP1 - T34D	trm2	TRM2	0.0176	0.2845	0.6088598949211909	1
GSP1 - T34D	glg1	GLG1	0.0156	0.3068	0.6304207050923335	1
GSP1 - T34D	tif1	TIF1	-0.0127	0.6595	0.9014642058165547	1
GSP1 - T34D	utp30	UTP30	-0.0219	0.7615	0.9504398230088495	1
GSP1 - T34D	ktr2	KTR2	0.0092	0.3827	0.7006214677983025	1
GSP1 - T34D	oaf3	OAF3	0.0678	0.0153	0.14043880597014927	1
GSP1 - T34D	met1	MET1	0.0578	0.0354	0.22108415672913118	1
GSP1 - T34D	sis2	SIS2	0.0124	0.3446	0.6677080338266386	1
GSP1 - T34D	aim29	AIM29	0.0151	0.3117	0.6341244173140954	1
GSP1 - T34D	ykr075c	YKR075C	0.0768	0.0063	0.0849110294117647	1
GSP1 - T34D	msa2	MSA2	0.0233	0.2256	0.5339248547449967	1
GSP1 - T34D	nup133	NUP133	-0.0549	0.962	1	1
GSP1 - T34D	mrpl20	MRPL20	-0.0011	0.5137	0.805829781771502	1
GSP1 - T34D	tvp38	TVP38	-0.0345	0.8672	1	1
GSP1 - T34D	tgl4	TGL4	0.0542	0.0433	0.2434628834355828	1
GSP1 - T34D	srp40	SRP40	-0.0414	0.9022	1	1
GSP1 - T34D	ptr2	PTR2	7e-4	0.4906	0.7872674835886215	1
GSP1 - T34D	rpl40b	RPL40B	0.0204	0.2535	0.5704917127071822	1
GSP1 - T34D	mlp1	MLP1	0.0954	9e-4	0.027495	1
GSP1 - T34D	esl2	ESL2	0.0493	0.0536	0.2699142857142857	1
GSP1 - T34D	ubp11	UBP11	-0.013	0.6627	0.9032665679378007	1
GSP1 - T34D	skg1	SKG1	-0.003	0.5393	0.8217264339152119	1
GSP1 - T34D	flo10	FLO10	0.011	0.3611	0.680102311248074	1
GSP1 - T34D	gex2	GEX2	0.0633	0.0196	0.15861721854304633	1
GSP1 - T34D	dnm1	DNM1	-0.0414	0.9114	1	1
GSP1 - T34D	rtt109	RTT109	0.0165	0.2956	0.6206584192439862	1
GSP1 - T34D	spo75	SPO75	0.0087	0.3888	0.7063135777998018	1
GSP1 - T34D	yll006w-a	YLL006W-A	0.017	0.2894	0.6141079768786127	1
GSP1 - T34D	lmo1	LMO1	0.0452	0.0693	0.30029999999999996	1
GSP1 - T34D	cox17	COX17	0.0143	0.3206	0.6450711306256861	1
GSP1 - T34D	psr1	PSR1	-0.0153	0.6917	0.9178911456451029	1
GSP1 - T34D	puf3	PUF3	0.018	0.2789	0.6025028874484384	1
GSP1 - T34D	emc6	EMC6	0.0614	0.0225	0.17256276150627614	1
GSP1 - T34D	bpt1	BPT1	0.0293	0.1684	0.45865854383358096	1
GSP1 - T34D	cox19	COX19	0.0472	0.0622	0.28559101123595504	1
GSP1 - T34D	kns1	KNS1	0.0032	0.4587	0.76745387420237	1
GSP1 - T34D	spa2	SPA2	-0.0405	0.8986	1	1
GSP1 - T34D	hif1	HIF1	0.0536	0.0402	0.23244984227129337	1
GSP1 - T34D	pom33	POM33	-0.0724	0.991	1	1
GSP1 - T34D	ssa2	SSA2	-0.0723	0.9911	1	1
GSP1 - T34D	pau17	PAU17	0.0017	0.4774	0.7825279392042914	1
GSP1 - T34D	hsp104	HSP104	0.1149	1e-4	0.00531304347826087	0.36660000000000004
GSP1 - T34D	isa1	ISA1	0.0514	0.0461	0.2500038461538462	1
GSP1 - T34D	tpo1	TPO1	0.0103	0.3689	0.6870259014728288	1
GSP1 - T34D	fra1	FRA1	-0.0491	0.9455	1	1
GSP1 - T34D	yll032c	YLL032C	0.0148	0.3151	0.6375036423841058	1
GSP1 - T34D	ent4	ENT4	0.0326	0.144	0.4240192771084337	1
GSP1 - T34D	ubi4	UBI4	0.026	0.1975	0.49727678571428574	1
GSP1 - T34D	vps13	VPS13	0.0885	0.0018	0.04341315789473684	1
GSP1 - T34D	sdh2	SDH2	0.0443	0.0729	0.30612989690721654	1
GSP1 - T34D	atg10	ATG10	-0.008	0.6038	0.8648954314720813	1
GSP1 - T34D	fps1	FPS1	7e-4	0.4907	0.7872674835886215	1
GSP1 - T34D	rpl8b	RPL8B	-0.0553	0.9647	1	1
GSP1 - T34D	rnp1	RNP1	0.0488	0.0551	0.2722326145552561	1
GSP1 - T34D	ybt1	YBT1	0.035	0.1261	0.39749148753224417	1
GSP1 - T34D	ldb18	LDB18	0.0129	0.3375	0.6616443850267381	1
GSP1 - T34D	fre6	FRE6	0.0388	0.1017	0.3581481268011527	1
GSP1 - T34D	yll053c	YLL053C	0.0013	0.4835	0.7864708058124175	1
GSP1 - T34D	yll054c	YLL054C	0.0137	0.3256	0.6519113052976516	1
GSP1 - T34D	yll056c	YLL056C	0.0676	0.0135	0.13375945945945944	1
GSP1 - T34D	jlp1	JLP1	0.0523	0.0429	0.24195599999999998	1
GSP1 - T34D	yll058w	YLL058W	0.091	0.0012	0.033581679389312974	1
GSP1 - T34D	gtt2	GTT2	-0.0087	0.6137	0.8720248837209302	1
GSP1 - T34D	thi73	THI73	-0.0088	0.6131	0.8715101202016285	1
GSP1 - T34D	ssk1	SSK1	0.1253	0	0	0
GSP1 - T34D	lot6	LOT6	0.03	0.1637	0.4532660120845922	1
GSP1 - T34D	ylr012c	YLR012C	0.0664	0.0151	0.1401432911392405	1
GSP1 - T34D	gat3	GAT3	0.0805	0.0042	0.06935675675675675	1
GSP1 - T34D	ppr1	PPR1	-0.0629	0.9805	1	1
GSP1 - T34D	bre2	BRE2	-0.0497	0.9473	1	1
GSP1 - T34D	pml1	PML1	0.0462	0.0662	0.2927493365500603	1
GSP1 - T34D	meu1	MEU1	-0.0175	0.7168	0.9288755037115588	1
GSP1 - T34D	pom34	POM34	-0.083	0.9966	1	1
GSP1 - T34D	yeh2	YEH2	0.0771	0.006	0.08207462686567164	1
GSP1 - T34D	izh3	IZH3	-0.053	0.9551	1	1
GSP1 - T34D	ubr2	UBR2	-0.1241	0.9999	1	1
GSP1 - T34D	aat2	AAT2	0.0021	0.4723	0.779561206120612	1
GSP1 - T34D	ade16	ADE16	0.0971	8e-4	0.025726315789473684	1
GSP1 - T34D	ylr030w	YLR030W	0.0059	0.4232	0.7419661406025825	1
GSP1 - T34D	ylr031w	YLR031W	0.0055	0.4293	0.7465909867172675	1
GSP1 - T34D	rad5	RAD5	-0.0279	0.8182	0.9802356862745099	1
GSP1 - T34D	mlh2	MLH2	0.0532	0.0414	0.2364056074766355	1
GSP1 - T34D	ylr036c	YLR036C	-0.0195	0.7373	0.9404807933194154	1
GSP1 - T34D	cox12	COX12	0.068	0.0133	0.1328550408719346	1
GSP1 - T34D	ric1	RIC1	-0.0097	0.6236	0.879558	1
GSP1 - T34D	ylr042c	YLR042C	0.0123	0.3449	0.667936291600634	1
GSP1 - T34D	trx1	TRX1	7e-4	0.4903	0.7872674835886215	1
GSP1 - T34D	pdc1	PDC1	0.0067	0.4165	0.7347870129870131	1
GSP1 - T34D	ylr046c	YLR046C	0.0508	0.0491	0.2601164739884393	1
GSP1 - T34D	fre8	FRE8	1e-4	0.4992	0.7942999999999999	1
GSP1 - T34D	rps0b	RPS0B	0.0105	0.3662	0.6849434693877551	1
GSP1 - T34D	ylr050c	YLR050C	0.0656	0.0162	0.14433768115942028	1
GSP1 - T34D	ies3	IES3	-0.0018	0.5236	0.8143901569792108	1
GSP1 - T34D	spt8	SPT8	0.019	0.2678	0.5882293588975435	1
GSP1 - T34D	erg3	ERG3	0.0479	0.0597	0.27844809160305345	1
GSP1 - T34D	mnl2	MNL2	-0.0041	0.5529	0.8300292383292383	1
GSP1 - T34D	shm2	SHM2	-0.0153	0.6918	0.9178911456451029	1
GSP1 - T34D	rex2	REX2	0.0465	0.0646	0.28951540342298293	1
GSP1 - T34D	rpl22a	RPL22A	-0.0267	0.8076	0.9748638788277906	1
GSP1 - T34D	bmt6	BMT6	0.1004	5e-4	0.017625000000000002	1
GSP1 - T34D	env10	ENV10	-0.0554	0.9644	1	1
GSP1 - T34D	pet309	PET309	0.0219	0.238	0.5487471698113208	1
GSP1 - T34D	fyv7	FYV7	-0.0264	0.8051	0.9727281054365733	1
GSP1 - T34D	xyl2	XYL2	0.011	0.3603	0.680102311248074	1
GSP1 - T34D	lam6	LAM6	0.0404	0.0936	0.3424526946107785	1
GSP1 - T34D	fmp25	FMP25	0.0095	0.3792	0.698566432160804	1
GSP1 - T34D	sic1	SIC1	-0.0037	0.5484	0.8282835734870315	1
GSP1 - T34D	emp46	EMP46	0.0412	0.0896	0.3352091743119266	1
GSP1 - T34D	srl2	SRL2	-0.0045	0.5588	0.8340224572823434	1
GSP1 - T34D	emp70	EMP70	0.1137	1e-4	0.00531304347826087	0.36660000000000004
GSP1 - T34D	arp6	ARP6	0.0774	0.0059	0.08131353383458646	1
GSP1 - T34D	csf1	CSF1	-0.0186	0.7271	0.9359945243945245	1
GSP1 - T34D	alt1	ALT1	-0.0225	0.7668	0.9541303020020359	1
GSP1 - T34D	xdj1	XDJ1	0.029	0.1783	0.47085269978401734	1
GSP1 - T34D	sul2	SUL2	-0.0032	0.5415	0.8234470004137362	1
GSP1 - T34D	gis3	GIS3	0.0823	0.0035	0.0628970588235294	1
GSP1 - T34D	ioc2	IOC2	-0.0481	0.9338	1	1
GSP1 - T34D	kin2	KIN2	-0.0183	0.7247	0.9344175105485232	1
GSP1 - T34D	hrt3	HRT3	0.0558	0.033	0.21526334519572954	1
GSP1 - T34D	cha4	CHA4	0.0255	0.204	0.5065880839539607	1
GSP1 - T34D	ict1	ICT1	-1e-4	0.5015	0.7969219765929778	1
GSP1 - T34D	apc9	APC9	0.0874	0.0022	0.04888000000000001	1
GSP1 - T34D	lcl2	LCL2	0.0511	0.0479	0.25597871720116616	1
GSP1 - T34D	ylr108c	YLR108C	0.0556	0.035	0.2204639175257732	1
GSP1 - T34D	ahp1	AHP1	0.0111	0.3572	0.6784949222797928	1
GSP1 - T34D	hog1	HOG1	0.0667	0.0148	0.13947763496143958	1
GSP1 - T34D	avl9	AVL9	0.0931	0.0011	0.0315046875	1
GSP1 - T34D	ylr118c	YLR118C	0.0653	0.0166	0.14593669064748202	1
GSP1 - T34D	srn2	SRN2	-0.0406	0.9067	1	1
GSP1 - T34D	yps1	YPS1	0.0078	0.3996	0.7177528662420383	1
GSP1 - T34D	ylr126c	YLR126C	-0.0021	0.5272	0.8165252217997465	1
GSP1 - T34D	zrt2	ZRT2	-0.018	0.7228	0.9326944033790919	1
GSP1 - T34D	ace2	ACE2	0.0809	0.0042	0.06935675675675675	1
GSP1 - T34D	cki1	CKI1	0.0557	0.0333	0.21530476190476194	1
GSP1 - T34D	pdc5	PDC5	-0.017	0.7118	0.9264555910543131	1
GSP1 - T34D	slx4	SLX4	0.0144	0.3173	0.6408935537190082	1
GSP1 - T34D	rkm5	RKM5	0.0234	0.223	0.5307492537313433	1
GSP1 - T34D	nha1	NHA1	0.0048	0.4369	0.7533750705550329	1
GSP1 - T34D	put1	PUT1	0.0487	0.055	0.27210526315789474	1
GSP1 - T34D	dph6	DPH6	0.0105	0.3649	0.6846076765609007	1
GSP1 - T34D	acf2	ACF2	0.0021	0.4729	0.7796217332734621	1
GSP1 - T34D	spe4	SPE4	0.0102	0.3688	0.6870259014728288	1
GSP1 - T34D	ylr149c	YLR149C	0.0607	0.0257	0.18618661417322835	1
GSP1 - T34D	stm1	STM1	0.022	0.2373	0.5485131147540984	1
GSP1 - T34D	pcd1	PCD1	0.0314	0.1504	0.43142910798122064	1
GSP1 - T34D	ylr152c	YLR152C	0.0418	0.0841	0.3274184126984127	1
GSP1 - T34D	ylr154c-g	YLR154C-G	-0.0111	0.6403	0.8906321699544764	1
GSP1 - T34D	rnh203	RNH203	0.0358	0.1193	0.388413676731794	1
GSP1 - T34D	ylr154w-a	YLR154W-A	0.0028	0.4632	0.7728955414012738	1
GSP1 - T34D	ylr156c-a	YLR156C-A	0.0223	0.2335	0.5445430749682338	1
GSP1 - T34D	asp3-3	ASP3-3	0.0633	0.0185	0.1537891156462585	1
GSP1 - T34D	ylr159w	YLR159W	-0.0267	0.8008	0.9727281054365733	1
GSP1 - T34D	asp3-4	ASP3-4	-0.0632	0.9814	1	1
GSP1 - T34D	ylr162w	YLR162W	0.0363	0.1158	0.38205309417040356	1
GSP1 - T34D	ups2	UPS2	0.0608	0.0224	0.1721559748427673	1
GSP1 - T34D	aps1	APS1	0.0812	0.0037	0.06428530805687205	1
GSP1 - T34D	dph5	DPH5	0.1301	0	0	0
GSP1 - T34D	ylr173w	YLR173W	0.0472	0.0678	0.29695913978494626	1
GSP1 - T34D	idp2	IDP2	-0.0426	0.9199	1	1
GSP1 - T34D	rfx1	RFX1	-0.0436	0.9246	1	1
GSP1 - T34D	ylr177w	YLR177W	-0.0359	0.8815	1	1
GSP1 - T34D	tfs1	TFS1	-0.0224	0.7698	0.9556677277345073	1
GSP1 - T34D	ylr179c	YLR179C	0.0024	0.4682	0.7766611764705883	1
GSP1 - T34D	sam1	SAM1	-0.0168	0.711	0.92627078891258	1
GSP1 - T34D	tos4	TOS4	-0.0043	0.5564	0.8321760195758564	1
GSP1 - T34D	rpl37a	RPL37A	-0.029	0.83	0.9892002600780234	1
GSP1 - T34D	mdl1	MDL1	0.0513	0.0456	0.24839465081723627	1
GSP1 - T34D	mmr1	MMR1	0.0756	0.0063	0.0849110294117647	1
GSP1 - T34D	pex13	PEX13	0.0411	0.0969	0.3493313052011776	1
GSP1 - T34D	hcr1	HCR1	-0.0368	0.8879	1	1
GSP1 - T34D	ups1	UPS1	0.0341	0.1303	0.4040967032967033	1
GSP1 - T34D	ylr194c	NCW2	-0.0623	0.9801	1	1
GSP1 - T34D	pba1	PBA1	0.0043	0.4435	0.7575718270571826	1
GSP1 - T34D	yke2	YKE2	-0.0866	0.9979	1	1
GSP1 - T34D	coq9	COQ9	0.0151	0.3091	0.6325486607142856	1
GSP1 - T34D	mss51	MSS51	0.0092	0.3812	0.700139879759519	1
GSP1 - T34D	qri5	QRI5	0.0018	0.477	0.7824080536912752	1
GSP1 - T34D	hmx1	HMX1	0.0172	0.2858	0.6102171228887594	1
GSP1 - T34D	ent2	ENT2	0.027	0.1887	0.4842709090909091	1
GSP1 - T34D	clb4	CLB4	-0.007	0.5907	0.8567534810126582	1
GSP1 - T34D	atg38	ATG38	0.0211	0.2431	0.5556138403990025	1
GSP1 - T34D	fre1	FRE1	0.0355	0.1199	0.389675	1
GSP1 - T34D	cpr6	CPR6	0.0161	0.2984	0.6236798175598631	1
GSP1 - T34D	coa4	COA4	0.0486	0.0549	0.2719775675675675	1
GSP1 - T34D	ccc1	CCC1	0.0751	0.0086	0.10370921052631579	1
GSP1 - T34D	rsa3	RSA3	0.065	0.0161	0.14395756097560974	1
GSP1 - T34D	ucc1	UCC1	-0.0623	0.9799	1	1
GSP1 - T34D	ady4	ADY4	0.0135	0.3362	0.6603512587038028	1
GSP1 - T34D	ecm22	ECM22	4e-4	0.4943	0.7902869073510221	1
GSP1 - T34D	bna5	BNA5	0.0271	0.1862	0.4809688732394366	1
GSP1 - T34D	est1	EST1	-0.0322	0.8466	0.9950739339531902	1
GSP1 - T34D	far10	FAR10	0.038	0.1079	0.3672807799442897	1
GSP1 - T34D	lip2	LIP2	0.0488	0.0582	0.2770924675324676	1
GSP1 - T34D	csc1	CSC1	-0.0514	0.9553	1	1
GSP1 - T34D	arv1	ARV1	-0.0476	0.9419	1	1
GSP1 - T34D	cdd1	CDD1	0.0135	0.3294	0.656293695652174	1
GSP1 - T34D	erf2	ERF2	-0.0268	0.813	0.9776400393184798	1
GSP1 - T34D	rck2	RCK2	0.0658	0.0148	0.13947763496143958	1
GSP1 - T34D	ssp120	SSP120	0.0469	0.0709	0.3032898483080514	1
GSP1 - T34D	sym1	SYM1	0.0624	0.0193	0.15723066666666669	1
GSP1 - T34D	ndl1	NDL1	-0.051	0.9543	1	1
GSP1 - T34D	hap1	HAP1	-0.0081	0.6051	0.8655476023391814	1
GSP1 - T34D	gsy2	GSY2	0.0815	0.0034	0.0617049504950495	1
GSP1 - T34D	lcb5	LCB5	0.0594	0.0251	0.1833	1
GSP1 - T34D	ypt6	YPT6	-0.0528	0.9573	1	1
GSP1 - T34D	red1	RED1	0.0305	0.1559	0.4403154083204931	1
GSP1 - T34D	ylr264c-a	YLR264C-A	-0.0464	0.9381	1	1
GSP1 - T34D	rps28b	RPS28B	-0.0324	0.8573	0.9990024793388428	1
GSP1 - T34D	nej1	NEJ1	0.0121	0.3516	0.6723868544600939	1
GSP1 - T34D	pdr8	PDR8	0.0371	0.1215	0.3920717678100264	1
GSP1 - T34D	bop2	BOP2	-0.0593	0.9752	1	1
GSP1 - T34D	sec22	SEC22	0.0557	0.0369	0.22236393442622948	1
GSP1 - T34D	dcs1	DCS1	0.017	0.297	0.6221725714285714	1
GSP1 - T34D	ylr278c	YLR278C	0.0357	0.1256	0.3962561101549053	1
GSP1 - T34D	nnt1	NNT1	0.1028	6e-4	0.02055700934579439	1
GSP1 - T34D	rps30a	RPS30A	-0.0113	0.6431	0.8925913043478262	1
GSP1 - T34D	ylr287c	YLR287C	0.0341	0.1341	0.40933438800999167	1
GSP1 - T34D	mec3	MEC3	0.0079	0.3982	0.7176997050147492	1
GSP1 - T34D	coq11	COQ11	-0.0113	0.6438	0.8925913043478262	1
GSP1 - T34D	sec72	SEC72	0.0871	0.0021	0.04752222222222222	1
GSP1 - T34D	atp14	ATP14	0.1581	0	0	0
GSP1 - T34D	ylr297w	YLR297W	-0.0838	0.9955	1	1
GSP1 - T34D	ecm38	ECM38	0.0718	0.0089	0.1042408945686901	1
GSP1 - T34D	exg1	EXG1	0.0025	0.4673	0.7762219302220208	1
GSP1 - T34D	hri1	HRI1	-0.0052	0.567	0.8368043478260868	1
GSP1 - T34D	ubc12	UBC12	0.0393	0.1006	0.35564088717454195	1
GSP1 - T34D	ylr307c-a	YLR307C-A	-0.0129	0.6629	0.9032665679378007	1
GSP1 - T34D	imh1	IMH1	0.0216	0.2405	0.5526563909774437	1
GSP1 - T34D	atg39	ATG39	0.0746	0.0072	0.09196933797909407	1
GSP1 - T34D	sph1	SPH1	5e-4	0.4933	0.7897108296943232	1
GSP1 - T34D	nkp2	NKP2	0.0174	0.2933	0.6179527586206897	1
GSP1 - T34D	bud6	BUD6	-0.0092	0.6174	0.8755854545454544	1
GSP1 - T34D	mms22	MMS22	0.0331	0.1401	0.4188009764035801	1
GSP1 - T34D	rpl38	RPL38	0.0312	0.1512	0.43237067082683306	1
GSP1 - T34D	tma10	TMA10	0.0864	0.0022	0.04888000000000001	1
GSP1 - T34D	nma1	NMA1	0.0282	0.1779	0.4704744051910599	1
GSP1 - T34D	rec102	REC102	0.0226	0.2302	0.5402773367477592	1
GSP1 - T34D	chs5	CHS5	-0.0201	0.7427	0.9425777319587628	1
GSP1 - T34D	mid2	MID2	0.064	0.0181	0.1519845102505695	1
GSP1 - T34D	rps25b	RPS25B	0.0116	0.3509	0.6717811064718163	1
GSP1 - T34D	nup2	NUP2	0.0408	0.0917	0.33854199395770396	1
GSP1 - T34D	fks1	FKS1	-0.0491	0.9447	1	1
GSP1 - T34D	gas2	GAS2	0.0583	0.0311	0.21035535055350552	1
GSP1 - T34D	rpl26a	RPL26A	0.0169	0.2881	0.6119203939745076	1
GSP1 - T34D	ylr345w	YLR345W	-0.0137	0.6724	0.90632789415656	1
GSP1 - T34D	dic1	DIC1	0.0247	0.2115	0.517941883767535	1
GSP1 - T34D	ylr352w	YLR352W	-0.0094	0.6196	0.8783656612529003	1
GSP1 - T34D	bud8	BUD8	-0.0258	0.8006	0.9727281054365733	1
GSP1 - T34D	tal1	TAL1	0.0225	0.2318	0.5429896485623003	1
GSP1 - T34D	vps38	VPS38	0.0909	0.0016	0.039366442953020137	1
GSP1 - T34D	dcr2	DCR2	0.0402	0.0943	0.3439838805970149	1
GSP1 - T34D	ylr363w-a	YLR363W-A	-0.0083	0.602	0.8637698630136985	1
GSP1 - T34D	grx8	GRX8	0.0135	0.3301	0.657331124388919	1
GSP1 - T34D	rps22b	RPS22B	0.0185	0.2726	0.5930870029673592	1
GSP1 - T34D	mdm30	MDM30	-0.0153	0.6908	0.9178911456451029	1
GSP1 - T34D	arc18	ARC18	-0.047	0.9377	1	1
GSP1 - T34D	rom2	ROM2	0.0343	0.1326	0.4080150627615063	1
GSP1 - T34D	vid22	VID22	0.0358	0.1228	0.39210260869565217	1
GSP1 - T34D	stp3	STP3	0.0092	0.3822	0.7006214677983025	1
GSP1 - T34D	psy3	PSY3	-0.0155	0.6938	0.9183515151515151	1
GSP1 - T34D	csr1	CSR1	0.0282	0.1784	0.47085269978401734	1
GSP1 - T34D	ctf3	CTF3	0.0168	0.2912	0.6156512110726644	1
GSP1 - T34D	iki3	IKI3	-0.0936	0.9988	1	1
GSP1 - T34D	swc7	SWC7	0.0491	0.0543	0.27120408719346045	1
GSP1 - T34D	vac14	VAC14	0.0355	0.1229	0.39210260869565217	1
GSP1 - T34D	reh1	REH1	0.0218	0.2388	0.54990000000000006	1
GSP1 - T34D	rps29a	RPS29A	-0.0257	0.7993	0.9726147263681593	1
GSP1 - T34D	ste23	STE23	-0.0023	0.5303	0.817183606557377	1
GSP1 - T34D	ccw14	CCW14	0.0143	0.3204	0.6450711306256861	1
GSP1 - T34D	ecm19	ECM19	0.0486	0.0567	0.2747081794195251	1
GSP1 - T34D	art10	ART10	-0.033	0.86	0.9996068484464172	1
GSP1 - T34D	atp10	ATP10	0.0451	0.078	0.3135394736842105	1
GSP1 - T34D	cst9	CST9	0.0726	0.0089	0.1042408945686901	1
GSP1 - T34D	ski2	SKI2	0.0552	0.0357	0.22132006745362565	1
GSP1 - T34D	bdf1	BDF1	0.0936	0.0011	0.0315046875	1
GSP1 - T34D	dus3	DUS3	-0.0154	0.6927	0.9178911456451029	1
GSP1 - T34D	sei1	SEI1	0.0439	0.0753	0.30988385650224215	1
GSP1 - T34D	dus4	DUS4	0.017	0.2907	0.6149487593768033	1
GSP1 - T34D	ylr406c-a	YLR406C-A	0.0156	0.3047	0.6284865319865319	1
GSP1 - T34D	rpl31b	RPL31B	-0.0348	0.8719	1	1
GSP1 - T34D	ylr407w	YLR407W	0.0423	0.0841	0.3274184126984127	1
GSP1 - T34D	vip1	VIP1	0.0415	0.0875	0.33244472049689444	1
GSP1 - T34D	ctr3	CTR3	0.016	0.3003	0.6251319727891157	1
GSP1 - T34D	ylr412c-a	YLR412C-A	0.0483	0.0578	0.2770924675324676	1
GSP1 - T34D	ber1	BER1	0.03	0.1639	0.45347728301886786	1
GSP1 - T34D	ina1	INA1	0.0143	0.3284	0.6552551386623164	1
GSP1 - T34D	pun1	PUN1	0.001	0.4872	0.7864708058124175	1
GSP1 - T34D	vps36	VPS36	-0.0607	0.9764	1	1
GSP1 - T34D	cdc73	CDC73	-0.025	0.7931	0.9701458000000001	1
GSP1 - T34D	ura4	URA4	0.0266	0.1923	0.4899039610840861	1
GSP1 - T34D	dck1	DCK1	-0.0133	0.6673	0.905039511653718	1
GSP1 - T34D	atg17	ATG17	0.0293	0.1701	0.46089179600886915	1
GSP1 - T34D	tus1	TUS1	-0.0871	0.9967	1	1
GSP1 - T34D	crn1	CRN1	-0.0398	0.9036	1	1
GSP1 - T34D	imd3	IMD3	0.0515	0.0463	0.2507175775480059	1
GSP1 - T34D	cna1	CNA1	-0.0818	0.9963	1	1
GSP1 - T34D	ecm30	ECM30	-0.0048	0.5617	0.8340446601941747	1
GSP1 - T34D	mrpl4	MRPL4	-0.0432	0.9193	1	1
GSP1 - T34D	rps1a	RPS1A	-0.007	0.5902	0.8567534810126582	1
GSP1 - T34D	gmc2	GMC2	0.0113	0.3555	0.6770197402597402	1
GSP1 - T34D	ylr446w	YLR446W	9e-4	0.4885	0.7870881088196579	1
GSP1 - T34D	vma6	VMA6	-0.0352	0.8744	1	1
GSP1 - T34D	rpl6b	RPL6B	-0.0703	0.9892	1	1
GSP1 - T34D	fpr4	FPR4	0.0443	0.0731	0.30661853546910756	1
GSP1 - T34D	hmg2	HMG2	-0.0066	0.5852	0.8526801271860096	1
GSP1 - T34D	leu3	LEU3	0.0396	0.1067	0.3648901119402985	1
GSP1 - T34D	rif2	RIF2	-0.0099	0.6268	0.8817531849577898	1
GSP1 - T34D	fmp27	FMP27	0.069	0.0121	0.12460280898876405	1
GSP1 - T34D	ylr456w	YLR456W	0.0168	0.2933	0.6179527586206897	1
GSP1 - T34D	pau4	PAU4	0.047	0.0614	0.2838491803278689	1
GSP1 - T34D	ylr464w	YLR464W	0.0129	0.336	0.6603512587038028	1
GSP1 - T34D	ypt7	YPT7	0.0039	0.4503	0.7603868263473054	1
GSP1 - T34D	yml003w	YML003W	-0.0697	0.9854	1	1
GSP1 - T34D	trm12	TRM12	-0.0017	0.5219	0.8127805437553102	1
GSP1 - T34D	gis4	GIS4	0.0535	0.0432	0.24327373271889402	1
GSP1 - T34D	yml007c-a	YML007C-A	-0.0035	0.5443	0.8245470247933885	1
GSP1 - T34D	yap1	YAP1	0.0538	0.0435	0.2438394495412844	1
GSP1 - T34D	erg6	ERG6	0.0421	0.0896	0.3352091743119266	1
GSP1 - T34D	mrpl39	MRPL39	0.0582	0.0314	0.2112154128440367	1
GSP1 - T34D	erv25	ERV25	0.0361	0.1241	0.3931927461139897	1
GSP1 - T34D	trm9	TRM9	-0.0379	0.8866	1	1
GSP1 - T34D	ppz1	PPZ1	0.0946	0.0012	0.033581679389312974	1
GSP1 - T34D	psp2	PSP2	-7e-4	0.5093	0.804088630490956	1
GSP1 - T34D	yml018c	YML018C	0.0306	0.1643	0.4542411764705882	1
GSP1 - T34D	yml020w	YML020W	-0.0132	0.6632	0.9032665679378007	1
GSP1 - T34D	apt1	APT1	-0.0805	0.9952	1	1
GSP1 - T34D	rps18b	RPS18B	-0.0125	0.6547	0.9006117073170731	1
GSP1 - T34D	yox1	YOX1	0.0411	0.0928	0.34088657314629256	1
GSP1 - T34D	tsa1	TSA1	0.0196	0.2659	0.5851965206958608	1
GSP1 - T34D	usa1	USA1	0.0244	0.2236	0.5309051813471503	1
GSP1 - T34D	rcf1	RCF1	0.0083	0.3944	0.7133055747409964	1
GSP1 - T34D	rad52	RAD52	0.015	0.3157	0.6380133406835722	1
GSP1 - T34D	src1	SRC1	0.0126	0.3432	0.6667573926868045	1
GSP1 - T34D	amd1	AMD1	0.0635	0.021	0.16458	1
GSP1 - T34D	cgi121	CGI121	-0.0329	0.8538	0.9977783869939434	1
GSP1 - T34D	ymd8	YMD8	0.021	0.2494	0.5649579987646696	1
GSP1 - T34D	vps71	VPS71	0.0465	0.0689	0.2992741706161138	1
GSP1 - T34D	prm6	PRM6	-0.0165	0.7032	0.9216062142857143	1
GSP1 - T34D	gsf2	GSF2	-0.0524	0.9533	1	1
GSP1 - T34D	aim32	AIM32	0.0165	0.2986	0.6237422222222222	1
GSP1 - T34D	gal80	GAL80	-0.0229	0.769	0.9549979674796749	1
GSP1 - T34D	sur7	SUR7	0.0113	0.3584	0.6786926174496644	1
GSP1 - T34D	spc2	SPC2	0.0181	0.2822	0.6067047451669595	1
GSP1 - T34D	ogg1	OGG1	0.0339	0.1387	0.4164407862407862	1
GSP1 - T34D	pif1	PIF1	0.0421	0.0893	0.3352091743119266	1
GSP1 - T34D	rps1b	RPS1B	0.0246	0.2159	0.5232645970937913	1
GSP1 - T34D	sma2	SMA2	-0.0367	0.8803	1	1
GSP1 - T34D	erv41	ERV41	-0.0371	0.8843	1	1
GSP1 - T34D	itt1	ITT1	-0.0012	0.5159	0.8072084507042254	1
GSP1 - T34D	dak1	DAK1	0.0016	0.4798	0.7848016035634744	1
GSP1 - T34D	cog8	COG8	0.0175	0.2881	0.6119203939745076	1
GSP1 - T34D	fpr3	FPR3	0.0763	0.0072	0.09196933797909407	1
GSP1 - T34D	hmg1	HMG1	-0.0155	0.6917	0.9178911456451029	1
GSP1 - T34D	war1	WAR1	-0.0325	0.851	0.9966279514996808	1
GSP1 - T34D	cpr3	CPR3	-0.0319	0.8462	0.9950739339531902	1
GSP1 - T34D	atp18	ATP18	0.0896	0.0021	0.04752222222222222	1
GSP1 - T34D	yml082w	YML082W	-0.0108	0.6363	0.8882999999999999	1
GSP1 - T34D	alo1	ALO1	0.0535	0.0429	0.24195599999999998	1
GSP1 - T34D	aim33	AIM33	0.0294	0.1735	0.465898682284041	1
GSP1 - T34D	rad10	RAD10	-0.0023	0.5296	0.8166022708158115	1
GSP1 - T34D	vps9	VPS9	0.0597	0.0278	0.19486577437858507	1
GSP1 - T34D	arg81	ARG81	0.0305	0.1628	0.45139183673469385	1
GSP1 - T34D	yml100w-a	YML100W-A	-0.0084	0.607	0.8661977423121837	1
GSP1 - T34D	cue4	CUE4	0.1161	1e-4	0.00531304347826087	0.36660000000000004
GSP1 - T34D	cac2	CAC2	-0.0535	0.9588	1	1
GSP1 - T34D	nup188	NUP188	-0.0355	0.8738	1	1
GSP1 - T34D	ura5	URA5	0.0136	0.3312	0.6591635179153095	1
GSP1 - T34D	pml39	PML39	-0.0284	0.8192	0.9807118511263466	1
GSP1 - T34D	yml108w	YML108W	-0.0255	0.7944	0.9704333222259246	1
GSP1 - T34D	coq5	COQ5	0.0687	0.013	0.13157424657534247	1
GSP1 - T34D	bul2	BUL2	0.0661	0.0173	0.14749255813953488	1
GSP1 - T34D	ctk3	CTK3	0.0808	0.0046	0.07237596566523605	1
GSP1 - T34D	dat1	DAT1	0.0606	0.0248	0.1829311871227364	1
GSP1 - T34D	van1	VAN1	0.0465	0.0684	0.2985171428571428	1
GSP1 - T34D	nab6	NAB6	-0.0228	0.7686	0.9549488986784143	1
GSP1 - T34D	yml119w	YML119W	-0.0247	0.7878	0.967205224380442	1
GSP1 - T34D	ndi1	NDI1	0.1111	1e-4	0.00531304347826087	0.36660000000000004
GSP1 - T34D	gtr1	GTR1	8e-4	0.4892	0.7870881088196579	1
GSP1 - T34D	pho84	PHO84	-0.0058	0.5743	0.842696281487405	1
GSP1 - T34D	tub3	TUB3	0.0222	0.2368	0.5477027129337539	1
GSP1 - T34D	msc1	MSC1	0.0118	0.353	0.6743606044815008	1
GSP1 - T34D	cox14	COX14	0.0338	0.1387	0.4164407862407862	1
GSP1 - T34D	yml131w	YML131W	0.0896	0.0016	0.039366442953020137	1
GSP1 - T34D	mix17	MIX17	-0.0165	0.6976	0.9189369744879626	1
GSP1 - T34D	aim34	AIM34	-0.0069	0.5867	0.854138705835649	1
GSP1 - T34D	plb2	PLB2	0.0067	0.4148	0.7335535197685632	1
GSP1 - T34D	adi1	ADI1	0.0402	0.0981	0.35154897360703813	1
GSP1 - T34D	ymr010w	ANY1	0.0677	0.0147	0.13947763496143958	1
GSP1 - T34D	ymr013w-a	YMR013W-A	0.0252	0.21	0.5167734939759037	1
GSP1 - T34D	erg5	ERG5	-0.0195	0.7342	0.9395244242847174	1
GSP1 - T34D	sok2	SOK2	0.0486	0.058	0.2770924675324676	1
GSP1 - T34D	spo20	SPO20	-0.0245	0.7817	0.9635110588235295	1
GSP1 - T34D	ymr018w	PEX9	-0.0374	0.8839	1	1
GSP1 - T34D	stb4	STB4	0.0252	0.2099	0.5167734939759037	1
GSP1 - T34D	fms1	FMS1	0.0159	0.3049	0.6284865319865319	1
GSP1 - T34D	mac1	MAC1	0.0668	0.0163	0.14433768115942028	1
GSP1 - T34D	ubc7	UBC7	0.0121	0.3495	0.6713962303664921	1
GSP1 - T34D	mss1	MSS1	0.0195	0.2721	0.5925684085510688	1
GSP1 - T34D	csi1	CSI1	-0.0447	0.9242	1	1
GSP1 - T34D	pex12	PEX12	-0.0167	0.7036	0.9216062142857143	1
GSP1 - T34D	far8	FAR8	0.019	0.2722	0.5925684085510688	1
GSP1 - T34D	ymr030w-a	YMR030W-A	0.0051	0.4358	0.7518319058823529	1
GSP1 - T34D	eis1	EIS1	0.0021	0.4735	0.7796217332734621	1
GSP1 - T34D	ymr034c	RCH1	-0.0123	0.6528	0.8990100676183322	1
GSP1 - T34D	imp2	IMP2	0.0265	0.1987	0.4988369609856263	1
GSP1 - T34D	mih1	MIH1	0.0751	0.0081	0.09964630872483221	1
GSP1 - T34D	msn2	MSN2	0.0493	0.0568	0.2747081794195251	1
GSP1 - T34D	sub1	SUB1	0.0427	0.0857	0.3300170168067227	1
GSP1 - T34D	yet2	YET2	0.0758	0.0075	0.093839590443686	1
GSP1 - T34D	csm3	CSM3	0.0673	0.0157	0.1414157248157248	1
GSP1 - T34D	far3	FAR3	0.0056	0.4289	0.7462493592785951	1
GSP1 - T34D	stv1	STV1	-0.0225	0.7644	0.952188379204893	1
GSP1 - T34D	bub2	BUB2	-0.0217	0.7567	0.9471021509047457	1
GSP1 - T34D	aac1	AAC1	0.0635	0.0217	0.1681864693446089	1
GSP1 - T34D	fet3	FET3	0.0937	0.0013	0.035565671641791044	1
GSP1 - T34D	rim9	RIM9	-0.0529	0.955	1	1
GSP1 - T34D	aep1	AEP1	0.0576	0.033	0.21526334519572954	1
GSP1 - T34D	sov1	SOV1	0.0326	0.1497	0.4303815047021943	1
GSP1 - T34D	ubx4	UBX4	0.0094	0.3814	0.700156434651978	1
GSP1 - T34D	avo2	AVO2	0.0669	0.0172	0.1473252336448598	1
GSP1 - T34D	nat4	NAT4	0.0272	0.1909	0.4876086350974931	1
GSP1 - T34D	tvp18	TVP18	-0.0261	0.7982	0.9726147263681593	1
GSP1 - T34D	abf2	ABF2	0.0627	0.0226	0.1726075	1
GSP1 - T34D	irc21	IRC21	0.0132	0.3362	0.6603512587038028	1
GSP1 - T34D	sdd2	SDD2	0.0339	0.1402	0.4188009764035801	1
GSP1 - T34D	rco1	RCO1	0.0449	0.075	0.3092800899887514	1
GSP1 - T34D	vps20	VPS20	0.0151	0.3127	0.6354535476718404	1
GSP1 - T34D	ctf18	CTF18	0.0291	0.1813	0.474669807280514	1
GSP1 - T34D	nam7	NAM7	0.031	0.1597	0.4458950495049505	1
GSP1 - T34D	isf1	ISF1	0.017	0.292	0.615921749136939	1
GSP1 - T34D	adh3	ADH3	0.0678	0.0148	0.13947763496143958	1
GSP1 - T34D	ymr084w	YMR084W	0.0343	0.136	0.41272847682119207	1
GSP1 - T34D	seg1	SEG1	-0.0686	0.9867	1	1
GSP1 - T34D	vba1	VBA1	0.032	0.1567	0.4408196319018405	1
GSP1 - T34D	yta12	YTA12	0.0624	0.0226	0.1726075	1
GSP1 - T34D	ymr090w	YMR090W	-0.012	0.6507	0.8979423409860746	1
GSP1 - T34D	aip1	AIP1	0.0085	0.3943	0.7133055747409964	1
GSP1 - T34D	sno1	SNO1	0.0394	0.1024	0.3585467048710602	1
GSP1 - T34D	snz1	SNZ1	0.0119	0.3511	0.6717811064718163	1
GSP1 - T34D	atp25	ATP25	0.0335	0.1417	0.4202849514563106	1
GSP1 - T34D	ymr099c	YMR099C	-0.0398	0.8974	1	1
GSP1 - T34D	mub1	MUB1	-0.0835	0.9962	1	1
GSP1 - T34D	srt1	SRT1	0.0543	0.0476	0.255119298245614	1
GSP1 - T34D	ypk2	YPK2	-0.0211	0.75	0.9432600411240577	1
GSP1 - T34D	pgm2	PGM2	-0.0025	0.5325	0.8174811557788945	1
GSP1 - T34D	myo5	MYO5	7e-4	0.4911	0.7875645669291338	1
GSP1 - T34D	ymr111c	YMR111C	-0.0076	0.5964	0.8603495084545812	1
GSP1 - T34D	mgr3	MGR3	0.0328	0.1464	0.42765131474103585	1
GSP1 - T34D	shh3	SHH3	0.0162	0.3007	0.6251319727891157	1
GSP1 - T34D	asi1	ASI1	0.0473	0.0667	0.29425054151624547	1
GSP1 - T34D	ade17	ADE17	-0.0206	0.7458	0.9425777319587628	1
GSP1 - T34D	rpl15b	RPL15B	0.0315	0.1561	0.44054087759815236	1
GSP1 - T34D	pkr1	PKR1	-0.0369	0.8789	1	1
GSP1 - T34D	epo1	EPO1	-0.001	0.5132	0.805734989293362	1
GSP1 - T34D	sas2	SAS2	-0.0134	0.6633	0.9032665679378007	1
GSP1 - T34D	pom152	POM152	-0.0336	0.8593	0.9996068484464172	1
GSP1 - T34D	ymr130w	YMR130W	0.0042	0.4463	0.7585237830319888	1
GSP1 - T34D	jlp2	JLP2	-0.0302	0.8315	0.989415574302401	1
GSP1 - T34D	gid8	GID8	0.0136	0.3349	0.6603512587038028	1
GSP1 - T34D	pso2	PSO2	-0.023	0.7641	0.952188379204893	1
GSP1 - T34D	cin4	CIN4	0.0443	0.0808	0.318953813104189	1
GSP1 - T34D	rim11	RIM11	0.0913	0.0019	0.04465	1
GSP1 - T34D	sip5	SIP5	-0.0201	0.737	0.9404807933194154	1
GSP1 - T34D	rps16a	RPS16A	0.0249	0.212	0.5184736490993995	1
GSP1 - T34D	ymr144w	FDO1	0.0556	0.0365	0.22227408637873752	1
GSP1 - T34D	nde1	NDE1	0.0418	0.0894	0.3352091743119266	1
GSP1 - T34D	ymr147w	YMR147W	0.0255	0.2062	0.509729737019555	1
GSP1 - T34D	osw5	OSW5	0.0357	0.1297	0.4038813559322034	1
GSP1 - T34D	imp1	IMP1	0.0971	0.0012	0.033581679389312974	1
GSP1 - T34D	nup53	NUP53	0.069	0.0148	0.13947763496143958	1
GSP1 - T34D	rim13	RIM13	-0.0843	0.9959	1	1
GSP1 - T34D	aim36	AIM36	0.0422	0.0933	0.34203779999999995	1
GSP1 - T34D	ymr158c-a	YMR158C-A	0.0273	0.1945	0.49208902691511386	1
GSP1 - T34D	atg16	ATG16	-0.0336	0.8566	0.9988217557251908	1
GSP1 - T34D	ymr160w	YMR160W	0.026	0.2101	0.5167734939759037	1
GSP1 - T34D	hlj1	HLJ1	0.0843	0.0037	0.06428530805687205	1
GSP1 - T34D	dnf3	DNF3	0.0691	0.0145	0.13947763496143958	1
GSP1 - T34D	inp2	INP2	-0.0078	0.5982	0.8616900589390962	1
GSP1 - T34D	mss11	MSS11	-0.0033	0.5418	0.8234470004137362	1
GSP1 - T34D	mme1	MME1	-0.0377	0.8767	1	1
GSP1 - T34D	mlh1	MLH1	0.0065	0.4175	0.7356663142719847	1
GSP1 - T34D	ald3	ALD3	0.027	0.1964	0.4958694214876033	1
GSP1 - T34D	ald2	ALD2	0.069	0.0148	0.13947763496143958	1
GSP1 - T34D	ear1	EAR1	0.0332	0.1471	0.42813539192399047	1
GSP1 - T34D	hot1	HOT1	-0.0245	0.7813	0.9635110588235295	1
GSP1 - T34D	ddr48	DDR48	0.0532	0.0465	0.251429203539823	1
GSP1 - T34D	pai3	PAI3	0.0288	0.1798	0.47284562410329983	1
GSP1 - T34D	ecm5	ECM5	0.0043	0.446	0.7583654916512059	1
GSP1 - T34D	mmt1	MMT1	0.0424	0.0904	0.33611196754563893	1
GSP1 - T34D	spt21	SPT21	-0.0777	0.9933	1	1
GSP1 - T34D	ctl1	CTL1	0.0572	0.035	0.2204639175257732	1
GSP1 - T34D	rgm1	RGM1	0.0536	0.0452	0.24839465081723627	1
GSP1 - T34D	sso2	SSO2	-0.0377	0.8889	1	1
GSP1 - T34D	HSC82_sn2174_T30	HSC82	0.0233	0.2274	0.5364532818532818	1
GSP1 - T34D	cmc4	CMC4	-0.0917	0.9982	1	1
GSP1 - T34D	icy1	ICY1	0.0112	0.3609	0.680102311248074	1
GSP1 - T34D	cik1	CIK1	0.0226	0.2368	0.5477027129337539	1
GSP1 - T34D	rad14	RAD14	0.0398	0.1001	0.35421486486486486	1
GSP1 - T34D	inp1	INP1	0.0553	0.037	0.22236393442622948	1
GSP1 - T34D	hfa1	HFA1	0.0298	0.1736	0.465898682284041	1
GSP1 - T34D	ymr209c	YMR209C	-0.0292	0.8244	0.98476715542522	1
GSP1 - T34D	ymr210w	MGL2	0.0351	0.1336	0.4084884070058382	1
GSP1 - T34D	scj1	SCJ1	0.0378	0.117	0.3829660714285715	1
GSP1 - T34D	gas3	GAS3	0.0471	0.0678	0.29695913978494626	1
GSP1 - T34D	sky1	SKY1	0.0474	0.0655	0.2910581818181818	1
GSP1 - T34D	esc1	ESC1	-0.0251	0.7889	0.9677062562730011	1
GSP1 - T34D	ymr221c	FMP42	0.0394	0.1063	0.36488370786516855	1
GSP1 - T34D	ubp8	UBP8	0.0282	0.1843	0.4785012747875354	1
GSP1 - T34D	mre11	MRE11	0.0801	0.0055	0.07907058823529411	1
GSP1 - T34D	ymr226c	YMR226C	0.0541	0.048	0.2561397379912664	1
GSP1 - T34D	ymr230w-a	YMR230W-A	0.0457	0.0743	0.30812647058823533	1
GSP1 - T34D	rps10b	RPS10B	-0.0039	0.5486	0.8282835734870315	1
GSP1 - T34D	fus2	FUS2	0.0146	0.3208	0.6451194733955019	1
GSP1 - T34D	tri1	TRI1	-0.0282	0.8139	0.9776400393184798	1
GSP1 - T34D	bch1	BCH1	0.0324	0.153	0.43514197051978276	1
GSP1 - T34D	dfg5	DFG5	0.0391	0.107	0.36523463687150837	1
GSP1 - T34D	yhm2	YHM2	0.1125	2e-4	0.009051851851851853	0.7332000000000001
GSP1 - T34D	rpl20a	RPL20A	0.0243	0.2238	0.5309297542043985	1
GSP1 - T34D	zrc1	ZRC1	0.0429	0.0881	0.33330712074303404	1
GSP1 - T34D	coa6	COA6	0.0335	0.1436	0.42318135048231514	1
GSP1 - T34D	ymr244w	YMR244W	0.0175	0.2898	0.6141079768786127	1
GSP1 - T34D	gad1	GAD1	0.0455	0.074	0.30722989807474516	1
GSP1 - T34D	ymr253c	YMR253C	-0.0077	0.5966	0.8603495084545812	1
GSP1 - T34D	gfd1	GFD1	0.0867	0.0027	0.056561142857142865	1
GSP1 - T34D	cox7	COX7	0.0367	0.1228	0.39210260869565217	1
GSP1 - T34D	pet111	PET111	0.007	0.412	0.7301878202029967	1
GSP1 - T34D	tps3	TPS3	0.0449	0.0754	0.30988385650224215	1
GSP1 - T34D	ymr262w	YMR262W	-0.0349	0.8662	1	1
GSP1 - T34D	sap30	SAP30	-0.0855	0.9968	1	1
GSP1 - T34D	cue1	CUE1	0.0678	0.015	0.1399236641221374	1
GSP1 - T34D	tma23	TMA23	-0.0451	0.9199	1	1
GSP1 - T34D	ymr272w-b	YMR272W-B	0.0238	0.2231	0.5307492537313433	1
GSP1 - T34D	zds1	ZDS1	-0.001	0.5132	0.805734989293362	1
GSP1 - T34D	rce1	RCE1	0.0092	0.3854	0.7025740427647936	1
GSP1 - T34D	bul1	BUL1	0.0265	0.1984	0.4988369609856263	1
GSP1 - T34D	dsk2	DSK2	0.0159	0.307	0.6304207050923335	1
GSP1 - T34D	prm15	PRM15	0.0087	0.3908	0.7081921898171033	1
GSP1 - T34D	cat8	CAT8	0.0716	0.0109	0.11892678571428572	1
GSP1 - T34D	aep2	AEP2	0.1288	0	0	0
GSP1 - T34D	rit1	RIT1	0.1081	3e-4	0.012788372093023255	1
GSP1 - T34D	ngl2	NGL2	0.0922	0.0016	0.039366442953020137	1
GSP1 - T34D	dss1	DSS1	0.0408	0.0996	0.3541548011639185	1
GSP1 - T34D	tda1	TDA1	0.0249	0.2177	0.5247128205128205	1
GSP1 - T34D	got1	GOT1	0.0033	0.4589	0.76745387420237	1
GSP1 - T34D	jnm1	JNM1	0.0648	0.0193	0.15723066666666669	1
GSP1 - T34D	ymr295c	YMR295C	0.0323	0.1518	0.4334102803738317	1
GSP1 - T34D	dyn3	DYN3	0.0243	0.2159	0.5232645970937913	1
GSP1 - T34D	ade4	ADE4	0.0469	0.0679	0.29704224343675417	1
GSP1 - T34D	yme2	YME2	0.0743	0.0084	0.1019682119205298	1
GSP1 - T34D	adh2	ADH2	0.0823	0.0037	0.06428530805687205	1
GSP1 - T34D	ubp15	UBP15	0.0903	0.0019	0.04465	1
GSP1 - T34D	gas1	GAS1	0.0547	0.0412	0.23599875	1
GSP1 - T34D	ymr310c	YMR310C	0.0997	7e-4	0.023543119266055044	1
GSP1 - T34D	glc8	GLC8	0.0692	0.011	0.11895575221238938	1
GSP1 - T34D	tgl3	TGL3	0.0282	0.1798	0.47284562410329983	1
GSP1 - T34D	ymr315w	YMR315W	0.0441	0.0804	0.31830064794816415	1
GSP1 - T34D	dia1	DIA1	-0.0248	0.787	0.9665467336683418	1
GSP1 - T34D	adh6	ADH6	0.0052	0.4336	0.7503033930254477	1
GSP1 - T34D	fet4	FET4	0.0025	0.4678	0.7763489361702127	1
GSP1 - T34D	ymr321c	YMR321C	0.0129	0.3383	0.6625419113721303	1
GSP1 - T34D	dom34	DOM34	0.0541	0.0404	0.23287169811320754	1
GSP1 - T34D	pet8	PET8	0.0478	0.0619	0.28544075471698116	1
GSP1 - T34D	hrb1	HRB1	-0.0339	0.8619	1	1
GSP1 - T34D	mrp7	MRP7	0.0485	0.0588	0.27812657252888323	1
GSP1 - T34D	asi3	ASI3	0.0518	0.0476	0.255119298245614	1
GSP1 - T34D	idp3	IDP3	-0.0314	0.8445	0.9950739339531902	1
GSP1 - T34D	ynl010w	YNL010W	0.0428	0.0844	0.3274184126984127	1
GSP1 - T34D	spo1	SPO1	0.0374	0.1131	0.37693145454545457	1
GSP1 - T34D	hef3	HEF3	-0.0086	0.609	0.8685183197199533	1
GSP1 - T34D	pbi2	PBI2	0.0187	0.2735	0.594339656194428	1
GSP1 - T34D	pub1	PUB1	-0.045	0.9258	1	1
GSP1 - T34D	ark1	ARK1	0.0065	0.4176	0.7356663142719847	1
GSP1 - T34D	hda1	HDA1	-5e-4	0.5065	0.8015518342684507	1
GSP1 - T34D	rcm1	RCM1	0.0659	0.0167	0.14594502369668247	1
GSP1 - T34D	fap1	FAP1	-0.0102	0.6285	0.8834666411042944	1
GSP1 - T34D	efm6	EFM6	0.0099	0.3748	0.6946495449949445	1
GSP1 - T34D	ssn8	SSN8	0.0157	0.3076	0.63068322147651	1
GSP1 - T34D	crz1	CRZ1	0.0638	0.02	0.1607894736842105	1
GSP1 - T34D	hhf2	HHF2	-0.0096	0.6214	0.8795569111969112	1
GSP1 - T34D	hht2	HHT2	0.0044	0.443	0.7574804104477612	1
GSP1 - T34D	ynl033w	YNL033W	0.0122	0.3476	0.670685052631579	1
GSP1 - T34D	ynl035c	YNL035C	-0.0216	0.7473	0.9425777319587628	1
GSP1 - T34D	nce103	NCE103	-0.0374	0.8859	1	1
GSP1 - T34D	idh1	IDH1	-0.0174	0.7127	0.9271675656493967	1
GSP1 - T34D	ynl040w	YNL040W	0.0868	0.0025	0.05359649122807017	1
GSP1 - T34D	cog6	COG6	-0.0463	0.9313	1	1
GSP1 - T34D	ynl042w-b	YNL042W-B	0.0156	0.3088	0.6325486607142856	1
GSP1 - T34D	ynl046w	YNL046W	0.0386	0.1066	0.3648901119402985	1
GSP1 - T34D	slm2	SLM2	-0.0214	0.7544	0.9458380300957592	1
GSP1 - T34D	sfb2	SFB2	0.0864	0.0027	0.056561142857142865	1
GSP1 - T34D	cog5	COG5	-0.0409	0.9057	1	1
GSP1 - T34D	vac7	VAC7	-0.0105	0.6319	0.8841200305227013	1
GSP1 - T34D	por1	POR1	0.0144	0.3217	0.6462203835616439	1
GSP1 - T34D	oca2	OCA2	0.0341	0.1369	0.41340642504118613	1
GSP1 - T34D	ynl058c	YNL058C	0.0327	0.1427	0.4215014492753623	1
GSP1 - T34D	sun4	SUN4	0.0348	0.132	0.4076419191919192	1
GSP1 - T34D	ynl067w-b	YNL067W-B	-0.0239	0.7786	0.9620315470171891	1
GSP1 - T34D	rpl9b	RPL9B	-0.0445	0.9225	1	1
GSP1 - T34D	fkh2	FKH2	0.014	0.3255	0.6519113052976516	1
GSP1 - T34D	rpl16b	RPL16B	-0.0011	0.514	0.8059555175363559	1
GSP1 - T34D	tom7	TOM7	0.056	0.0356	0.22132006745362565	1
GSP1 - T34D	lat1	LAT1	-0.0079	0.6009	0.8637698630136985	1
GSP1 - T34D	rnh201	RNH201	0.0134	0.3323	0.6595624255549539	1
GSP1 - T34D	nis1	NIS1	0.0742	0.0085	0.10284158415841585	1
GSP1 - T34D	sal1	SAL1	-0.0149	0.6844	0.9132327391778827	1
GSP1 - T34D	mkt1	MKT1	-0.0624	0.9733	1	1
GSP1 - T34D	snn1	SNN1	0.04	0.0994	0.3537867961165049	1
GSP1 - T34D	rho2	RHO2	0.0576	0.0313	0.21092977941176472	1
GSP1 - T34D	nst1	NST1	0.0547	0.0392	0.2291980861244019	1
GSP1 - T34D	rps7b	RPS7B	0.0725	0.0092	0.10522777777777777	1
GSP1 - T34D	pho23	PHO23	-0.1021	0.9995	1	1
GSP1 - T34D	ras2	RAS2	0.0736	0.0089	0.1042408945686901	1
GSP1 - T34D	mic27	MIC27	0.0093	0.3831	0.7006863976083707	1
GSP1 - T34D	leu4	LEU4	-0.015	0.6846	0.9132327391778827	1
GSP1 - T34D	cyb5	CYB5	0.0551	0.037	0.22236393442622948	1
GSP1 - T34D	ynl115c	YNL115C	0.0416	0.0879	0.33289400826446286	1
GSP1 - T34D	dma2	DMA2	-0.0204	0.7457	0.9425777319587628	1
GSP1 - T34D	tom70	TOM70	0.0557	0.0353	0.2208358361774744	1
GSP1 - T34D	ynl122c	YNL122C	-0.0081	0.6016	0.8637698630136985	1
GSP1 - T34D	esbp6	ESBP6	0.0049	0.4372	0.753537940761636	1
GSP1 - T34D	far11	FAR11	0.0748	0.0079	0.09784256756756758	1
GSP1 - T34D	tep1	TEP1	0.0844	0.0032	0.06078341968911918	1
GSP1 - T34D	cpt1	CPT1	0.0263	0.1967	0.4962850653819683	1
GSP1 - T34D	ynl134c	YNL134C	0.0249	0.2104	0.5167734939759037	1
GSP1 - T34D	fpr1	FPR1	-0.0383	0.895	1	1
GSP1 - T34D	eaf7	EAF7	0.0595	0.0258	0.18618661417322835	1
GSP1 - T34D	mfa2	MFA2	0.0282	0.1795	0.47273491379310345	1
GSP1 - T34D	ynl146c-a	YNL146C-A	0.063	0.0193	0.15723066666666669	1
GSP1 - T34D	ynl146w	YNL146W	0.0193	0.2652	0.5846200841852075	1
GSP1 - T34D	lsm7	LSM7	0.0582	0.0342	0.2180473043478261	1
GSP1 - T34D	gim3	GIM3	-0.0693	0.987	1	1
GSP1 - T34D	yck2	YCK2	0.0201	0.2572	0.5742358099878196	1
GSP1 - T34D	cuz1	CUZ1	-0.0372	0.8856	1	1
GSP1 - T34D	nsg2	NSG2	-0.0132	0.6642	0.9032665679378007	1
GSP1 - T34D	igo1	IGO1	0.0432	0.0791	0.3151963043478261	1
GSP1 - T34D	asi2	ASI2	-0.0149	0.6834	0.9130263848396502	1
GSP1 - T34D	ygp1	YGP1	0.0261	0.2106	0.5167734939759037	1
GSP1 - T34D	ynl162w-a	YNL162W-A	0.0156	0.3157	0.6380133406835722	1
GSP1 - T34D	bni5	BNI5	0.0261	0.1988	0.4988369609856263	1
GSP1 - T34D	fmp41	FMP41	0.0494	0.0555	0.2727386058981233	1
GSP1 - T34D	psd1	PSD1	-0.0012	0.5154	0.8071150790260572	1
GSP1 - T34D	nop13	NOP13	0.0136	0.3271	0.6542	1
GSP1 - T34D	npr1	NPR1	-0.0368	0.8826	1	1
GSP1 - T34D	ynl190w	YNL190W	-0.0052	0.565	0.8355344897135941	1
GSP1 - T34D	ynl194c	YNL194C	0.0455	0.0673	0.2958294964028777	1
GSP1 - T34D	whi3	WHI3	0.0128	0.3367	0.6604292134831461	1
GSP1 - T34D	gcr2	GCR2	0.0765	0.0059	0.08131353383458646	1
GSP1 - T34D	sps18	SPS18	-0.0026	0.5335	0.8176467391304347	1
GSP1 - T34D	ynl208w	YNL208W	0.0408	0.0905	0.33614285714285713	1
GSP1 - T34D	ssb2	SSB2	0.0257	0.1996	0.49981803278688525	1
GSP1 - T34D	mer1	MER1	0.0797	0.0045	0.07172608695652173	1
GSP1 - T34D	alg9	ALG9	0.0695	0.0114	0.12148953488372093	1
GSP1 - T34D	jjj1	JJJ1	-0.0625	0.9798	1	1
GSP1 - T34D	ure2	URE2	-0.0461	0.9351	1	1
GSP1 - T34D	ela1	ELA1	0.0657	0.0152	0.14043880597014927	1
GSP1 - T34D	pdr16	PDR16	0.0439	0.0748	0.3088027027027027	1
GSP1 - T34D	bni4	BNI4	-0.0049	0.5624	0.8340446601941747	1
GSP1 - T34D	ynl234w	YNL234W	0.0524	0.052	0.2662458100558659	1
GSP1 - T34D	sin4	SIN4	0.036	0.123	0.39210260869565217	1
GSP1 - T34D	mpa43	MPA43	0.0291	0.1804	0.4737438395415473	1
GSP1 - T34D	rad50	RAD50	0.0544	0.0363	0.22227408637873752	1
GSP1 - T34D	tex1	TEX1	0.1136	1e-4	0.00531304347826087	0.36660000000000004
GSP1 - T34D	gis2	GIS2	0.0809	0.0039	0.06649953488372093	1
GSP1 - T34D	pdr17	PDR17	0.0128	0.3354	0.6603512587038028	1
GSP1 - T34D	bsc4	BSC4	0.0125	0.34	0.6642549813532233	1
GSP1 - T34D	alp1	ALP1	0.0531	0.0391	0.2289785942492013	1
GSP1 - T34D	bni1	BNI1	-0.0555	0.9636	1	1
GSP1 - T34D	tof1	TOF1	0.0672	0.0131	0.13157424657534247	1
GSP1 - T34D	gor1	GOR1	-0.002	0.5251	0.8153395171537484	1
GSP1 - T34D	bor1	BOR1	-0.0469	0.9346	1	1
GSP1 - T34D	hch1	HCH1	0.1133	1e-4	0.00531304347826087	0.36660000000000004
GSP1 - T34D	cus2	CUS2	0.0382	0.1034	0.3599851851851852	1
GSP1 - T34D	caf40	CAF40	-0.0331	0.85	0.9958772770853307	1
GSP1 - T34D	pcl1	PCL1	0.0567	0.0305	0.20783085501858733	1
GSP1 - T34D	mid1	MID1	0.0486	0.0553	0.27248629032258065	1
GSP1 - T34D	pus4	PUS4	2e-4	0.4969	0.791671186440678	1
GSP1 - T34D	rim21	RIM21	-0.0643	0.9833	1	1
GSP1 - T34D	mrx6	MRX6	0.0105	0.3705	0.6891187214611872	1
GSP1 - T34D	trf5	TRF5	-0.0018	0.5235	0.8143901569792108	1
GSP1 - T34D	rpl18b	RPL18B	0.0049	0.4351	0.7509776836158192	1
GSP1 - T34D	rps19b	RPS19B	-0.0369	0.8879	1	1
GSP1 - T34D	mck1	MCK1	0.0927	0.0011	0.0315046875	1
GSP1 - T34D	stb1	STB1	0.0394	0.0971	0.3493313052011776	1
GSP1 - T34D	dal82	DAL82	0.1007	4e-4	0.015767741935483873	1
GSP1 - T34D	atp11	ATP11	0.0958	8e-4	0.025726315789473684	1
GSP1 - T34D	pha2	PHA2	0.0537	0.0382	0.22683004846526655	1
GSP1 - T34D	hxt14	HXT14	0.0292	0.1664	0.4558543689320389	1
GSP1 - T34D	ynl320w	YNL320W	0.0516	0.0442	0.24513948562783663	1
GSP1 - T34D	vnx1	VNX1	0.0325	0.1426	0.4215014492753623	1
GSP1 - T34D	kre1	KRE1	0.0985	6e-4	0.02055700934579439	1
GSP1 - T34D	fig4	FIG4	0.0288	0.17	0.46089179600886915	1
GSP1 - T34D	pfa3	PFA3	0.0201	0.2537	0.5705915337423312	1
GSP1 - T34D	mdj2	MDJ2	0.0273	0.184	0.47806094968107726	1
GSP1 - T34D	pex6	PEX6	-0.0845	0.9959	1	1
GSP1 - T34D	rpd3	RPD3	-0.0543	0.9636	1	1
GSP1 - T34D	snz2	SNZ2	-0.0079	0.5973	0.8607318396226417	1
GSP1 - T34D	cit1	CIT1	-0.0115	0.644	0.8925913043478262	1
GSP1 - T34D	swm2	SWM2	0.0476	0.0626	0.28579277708592776	1
GSP1 - T34D	vps27	VPS27	0.1009	5e-4	0.017625000000000002	1
GSP1 - T34D	atg3	ATG3	-0.0265	0.8036	0.9727281054365733	1
GSP1 - T34D	cse2	CSE2	0.054	0.0417	0.23737919254658385	1
GSP1 - T34D	smm1	SMM1	0.0378	0.1122	0.3749546034639927	1
GSP1 - T34D	rcf2	RCF2	0.0032	0.4586	0.76745387420237	1
GSP1 - T34D	are2	ARE2	0.0631	0.0208	0.16398451612903225	1
GSP1 - T34D	atp23	ATP23	0.0684	0.014	0.13613793103448277	1
GSP1 - T34D	ynr021w	YNR021W	0.001	0.4878	0.7867465024197097	1
GSP1 - T34D	mrpl50	MRPL50	0.0132	0.3357	0.6603512587038028	1
GSP1 - T34D	bud17	BUD17	-0.0014	0.5183	0.8099265984654731	1
GSP1 - T34D	cpr8	CPR8	0.0034	0.4558	0.7654433348602839	1
GSP1 - T34D	ynr029c	YNR029C	-0.0488	0.9377	1	1
GSP1 - T34D	alg12	ALG12	0.0794	0.0052	0.07749268292682926	1
GSP1 - T34D	ssk2	SSK2	0.0471	0.0638	0.28875407407407405	1
GSP1 - T34D	hub1	HUB1	0.02	0.259	0.5760221952698605	1
GSP1 - T34D	ppg1	PPG1	0.0326	0.1471	0.42813539192399047	1
GSP1 - T34D	abz1	ABZ1	0.0133	0.3346	0.6603512587038028	1
GSP1 - T34D	sol1	SOL1	0.0152	0.3129	0.6355077008310249	1
GSP1 - T34D	zrg17	ZRG17	0.0452	0.0713	0.30429080325960417	1
GSP1 - T34D	ynr040w	YNR040W	-8e-4	0.51	0.8042208762886598	1
GSP1 - T34D	coq2	COQ2	0.0024	0.4697	0.7780931766832354	1
GSP1 - T34D	aga1	AGA1	-0.0378	0.8884	1	1
GSP1 - T34D	pet494	PET494	0.0406	0.0966	0.3489020689655173	1
GSP1 - T34D	fpk1	FPK1	0.0017	0.4779	0.7828335120643432	1
GSP1 - T34D	ynr048w	YNR048W	0.0046	0.4419	0.7569896358543418	1
GSP1 - T34D	mso1	MSO1	0.0671	0.0154	0.14043880597014927	1
GSP1 - T34D	bre5	BRE5	0.0133	0.3348	0.6603512587038028	1
GSP1 - T34D	hol1	HOL1	-0.0351	0.8714	1	1
GSP1 - T34D	fre4	FRE4	0.0263	0.1971	0.4966107216494845	1
GSP1 - T34D	ynr061c	YNR061C	0.0134	0.3333	0.6603512587038028	1
GSP1 - T34D	ynr063w	YNR063W	0.0123	0.3431	0.6667573926868045	1
GSP1 - T34D	ynr064c	YNR064C	0.0846	0.0031	0.060773262032085565	1
GSP1 - T34D	ynr066c	YNR066C	-0.009	0.6142	0.8723972103835722	1
GSP1 - T34D	ynr068c	YNR068C	0.0629	0.0217	0.1681864693446089	1
GSP1 - T34D	ynr071c	YNR071C	0.0357	0.1222	0.39210260869565217	1
GSP1 - T34D	aif1	AIF1	0.0814	0.0039	0.06649953488372093	1
GSP1 - T34D	cos10	COS10	0.0633	0.0258	0.18618661417322835	1
GSP1 - T34D	pho80	PHO80	-0.0277	0.8137	0.9776400393184798	1
GSP1 - T34D	izh2	IZH2	-0.0138	0.6714	0.90632789415656	1
GSP1 - T34D	pfa4	PFA4	0.0112	0.3589	0.6787488396080453	1
GSP1 - T34D	top1	TOP1	0.0663	0.0166	0.14593669064748202	1
GSP1 - T34D	plb3	PLB3	-0.006	0.5771	0.8449075878594249	1
GSP1 - T34D	hrd1	HRD1	0.0191	0.2688	0.58971921005386	1
GSP1 - T34D	yol013w-a	YOL013W-A	0	0.4996	0.7945915835140998	1
GSP1 - T34D	cmk2	CMK2	0.0451	0.0737	0.3070275	1
GSP1 - T34D	tlg2	TLG2	0.0389	0.1055	0.3634990601503759	1
GSP1 - T34D	lag2	LAG2	-0.0019	0.5242	0.8149776081424936	1
GSP1 - T34D	mdm38	MDM38	0.1088	2e-4	0.009051851851851853	0.7332000000000001
GSP1 - T34D	yap7	YAP7	0.0525	0.0456	0.24839465081723627	1
GSP1 - T34D	yol029c	YOL029C	0.037	0.1162	0.38205309417040356	1
GSP1 - T34D	sil1	SIL1	0.0558	0.0362	0.22227408637873752	1
GSP1 - T34D	opi10	OPI10	0.0581	0.0303	0.20685251396648047	1
GSP1 - T34D	yol036w	YOL036W	-0.0472	0.9363	1	1
GSP1 - T34D	rpp2a	RPP2A	-0.0443	0.9232	1	1
GSP1 - T34D	nop12	NOP12	0.0738	0.0087	0.10406709677419355	1
GSP1 - T34D	ntg2	NTG2	0.0096	0.3781	0.6977761449421237	1
GSP1 - T34D	psk2	PSK2	0.0545	0.0388	0.22868295819935694	1
GSP1 - T34D	lds2	LDS2	0.0099	0.3751	0.6947079252902575	1
GSP1 - T34D	spe2	SPE2	-0.0195	0.7342	0.9395244242847174	1
GSP1 - T34D	aim39	AIM39	-0.012	0.6507	0.8979423409860746	1
GSP1 - T34D	psh1	PSH1	-0.0136	0.6698	0.9054154867256636	1
GSP1 - T34D	gpm3	GPM3	-0.0124	0.6558	0.9006829286514755	1
GSP1 - T34D	yol057w	YOL057W	0.0455	0.0802	0.3178521081081081	1
GSP1 - T34D	mam3	MAM3	0.0457	0.0696	0.30053427561837454	1
GSP1 - T34D	apm4	APM4	0.0477	0.0623	0.28559101123595504	1
GSP1 - T34D	met22	MET22	-0.017	0.7094	0.9251726787620064	1
GSP1 - T34D	inp54	INP54	0.0347	0.1304	0.4040967032967033	1
GSP1 - T34D	rtg1	RTG1	0.0508	0.0505	0.2633470839260313	1
GSP1 - T34D	hst1	HST1	0.0878	0.0022	0.04888000000000001	1
GSP1 - T34D	sdh5	SDH5	0.0158	0.3054	0.6284865319865319	1
GSP1 - T34D	yol075c	YOL075C	0.0675	0.0146	0.13947763496143958	1
GSP1 - T34D	atp19	ATP19	-0.0177	0.7166	0.9288755037115588	1
GSP1 - T34D	rex4	REX4	0.0013	0.4833	0.7864708058124175	1
GSP1 - T34D	ira2	IRA2	0.0257	0.2041	0.5065880839539607	1
GSP1 - T34D	atg19	ATG19	-0.0277	0.8038	0.9727281054365733	1
GSP1 - T34D	phm7	PHM7	-0.036	0.8766	1	1
GSP1 - T34D	duf1	DUF1	-0.0767	0.9939	1	1
GSP1 - T34D	mpd2	MPD2	0.0091	0.3838	0.7007025896414342	1
GSP1 - T34D	hal9	HAL9	0.0304	0.1624	0.4510290909090909	1
GSP1 - T34D	msh2	MSH2	0.0233	0.2274	0.5364532818532818	1
GSP1 - T34D	spo21	SPO21	0.0112	0.3577	0.6786926174496644	1
GSP1 - T34D	trm10	TRM10	-0.01	0.6234	0.879558	1
GSP1 - T34D	sdd3	SDD3	0.0232	0.2277	0.5364705655526992	1
GSP1 - T34D	itr2	ITR2	0.0143	0.3199	0.6447242440901595	1
GSP1 - T34D	wsc3	WSC3	0.0212	0.244	0.5568578718108277	1
GSP1 - T34D	yol107w	YOL107W	0.1277	0	0	0
GSP1 - T34D	ino4	INO4	0.0161	0.3024	0.6266808366308649	1
GSP1 - T34D	shr5	SHR5	0.0569	0.0396	0.23043428571428573	1
GSP1 - T34D	mdy2	MDY2	0.0662	0.0157	0.1414157248157248	1
GSP1 - T34D	msb4	MSB4	-0.0513	0.9515	1	1
GSP1 - T34D	skm1	SKM1	0.0055	0.4303	0.7479752489331437	1
GSP1 - T34D	msn1	MSN1	0.007	0.4097	0.7280466311197286	1
GSP1 - T34D	mch4	MCH4	-0.0297	0.8312	0.989415574302401	1
GSP1 - T34D	smf1	SMF1	0.0336	0.1376	0.4147972062448644	1
GSP1 - T34D	trm11	TRM11	0.1099	2e-4	0.009051851851851853	0.7332000000000001
GSP1 - T34D	vps68	VPS68	0.0479	0.0596	0.278335796178344	1
GSP1 - T34D	yol131w	YOL131W	-0.0046	0.5592	0.8340224572823434	1
GSP1 - T34D	gas4	GAS4	0.0028	0.4645	0.7733228882833788	1
GSP1 - T34D	bsc6	BSC6	0.024	0.2261	0.5344181818181818	1
GSP1 - T34D	ctr9	CTR9	-0.0057	0.5731	0.84218125	1
GSP1 - T34D	pex11	PEX11	0.042	0.0862	0.33124654088050315	1
GSP1 - T34D	gre2	GRE2	0.0119	0.3489	0.6710741867785939	1
GSP1 - T34D	fre7	FRE7	0.0807	0.0043	0.06975132743362832	1
GSP1 - T34D	hpf1	HPF1	0.0242	0.2151	0.5231586206896551	1
GSP1 - T34D	yol155w-a	YOL155W-A	0.0365	0.122	0.39210260869565217	1
GSP1 - T34D	enb1	ENB1	-0.0543	0.9628	1	1
GSP1 - T34D	yol159c-a	YOL159C-A	0.0309	0.1565	0.4408196319018405	1
GSP1 - T34D	pau20	PAU20	0.0176	0.284	0.6088598949211909	1
GSP1 - T34D	yol162w	YOL162W	0.0174	0.2854	0.6100737026239067	1
GSP1 - T34D	yol164w-a	YOL164W-A	0.0045	0.44	0.7555222482435597	1
GSP1 - T34D	aad15	AAD15	0.0406	0.0892	0.3352091743119266	1
GSP1 - T34D	rrp6	RRP6	-0.1006	0.9994	1	1
GSP1 - T34D	alg6	ALG6	0.0106	0.3662	0.6849434693877551	1
GSP1 - T34D	ysp3	YSP3	-0.0396	0.8995	1	1
GSP1 - T34D	tsr3	TSR3	-0.0429	0.915	1	1
GSP1 - T34D	tir4	TIR4	-0.0203	0.7428	0.9425777319587628	1
GSP1 - T34D	tir2	TIR2	-0.0303	0.8347	0.9902468305304011	1
GSP1 - T34D	yor012w	YOR012W	0.0187	0.2732	0.5940398576512456	1
GSP1 - T34D	rts1	RTS1	0.0011	0.4858	0.7864708058124175	1
GSP1 - T34D	pet127	PET127	-0.0055	0.5706	0.8403396226415093	1
GSP1 - T34D	rod1	ROD1	-0.0087	0.6101	0.8685928543689321	1
GSP1 - T34D	sfm1	SFM1	-0.01	0.6266	0.8817531849577898	1
GSP1 - T34D	hst3	HST3	0.0294	0.1822	0.4755891891891892	1
GSP1 - T34D	bub3	BUB3	-0.0103	0.6294	0.8835172281776417	1
GSP1 - T34D	sti1	STI1	0.0563	0.0348	0.21996	1
GSP1 - T34D	cin5	CIN5	-0.0273	0.8107	0.9769974358974358	1
GSP1 - T34D	dfg16	DFG16	-0.099	0.9993	1	1
GSP1 - T34D	hms1	HMS1	0.0399	0.1057	0.3635048780487805	1
GSP1 - T34D	yor032w-a	YOR032W-A	-0.007	0.5893	0.8566113402061856	1
GSP1 - T34D	exo1	EXO1	-0.026	0.7986	0.9726147263681593	1
GSP1 - T34D	she4	SHE4	-0.069	0.9868	1	1
GSP1 - T34D	hir2	HIR2	0.058	0.0313	0.21092977941176472	1
GSP1 - T34D	ckb2	CKB2	-0.0317	0.8458	0.9950739339531902	1
GSP1 - T34D	glo4	GLO4	-0.0302	0.8337	0.9902468305304011	1
GSP1 - T34D	cue5	CUE5	-0.0034	0.5432	0.8235239355105415	1
GSP1 - T34D	whi2	WHI2	0.0381	0.1111	0.3729727355901189	1
GSP1 - T34D	irc23	IRC23	0.0217	0.2431	0.5556138403990025	1
GSP1 - T34D	std1	STD1	0.0422	0.0876	0.33244472049689444	1
GSP1 - T34D	ase1	ASE1	0.0092	0.3836	0.7006863976083707	1
GSP1 - T34D	lpl1	LPL1	0.0419	0.0888	0.3352091743119266	1
GSP1 - T34D	yng1	YNG1	0.0419	0.0889	0.3352091743119266	1
GSP1 - T34D	gyp1	GYP1	0.0585	0.0296	0.20359024390243902	1
GSP1 - T34D	bud21	BUD21	0.1068	5e-4	0.017625000000000002	1
GSP1 - T34D	atx2	ATX2	0.0416	0.0899	0.3352730417090539	1
GSP1 - T34D	dia2	DIA2	-0.0122	0.6532	0.8992231318062336	1
GSP1 - T34D	whi5	WHI5	-0.0051	0.5645	0.8352799031476997	1
GSP1 - T34D	ktr1	KTR1	0.0391	0.1042	0.36139754020813625	1
GSP1 - T34D	isw2	ISW2	-0.0788	0.9929	1	1
GSP1 - T34D	pdr10	PDR10	0.0092	0.3828	0.7006214677983025	1
GSP1 - T34D	put4	PUT4	-0.0165	0.703	0.9216062142857143	1
GSP1 - T34D	msc6	MSC6	0.0037	0.453	0.7624607339449542	1
GSP1 - T34D	snx3	SNX3	0.0291	0.1722	0.46418029411764705	1
GSP1 - T34D	hap5	HAP5	0.006	0.4265	0.7449018580276322	1
GSP1 - T34D	pde2	PDE2	0.0842	0.0031	0.060773262032085565	1
GSP1 - T34D	pip2	PIP2	0.0295	0.1688	0.4593378338278931	1
GSP1 - T34D	yor365c	YOR365C	0.0141	0.324	0.6497724288840262	1
GSP1 - T34D	rad17	RAD17	0.0072	0.4079	0.7262561437591063	1
GSP1 - T34D	ald4	ALD4	-0.0072	0.5927	0.8578121594946704	1
GSP1 - T34D	rdr1	RDR1	-0.0575	0.9692	1	1
GSP1 - T34D	fre3	FRE3	-0.0026	0.5329	0.8175287327478042	1
GSP1 - T34D	fit2	FIT2	0.0203	0.2541	0.5711407725321889	1
GSP1 - T34D	fit3	FIT3	-0.048	0.9408	1	1
GSP1 - T34D	yor385w	YOR385W	-0.0028	0.5363	0.8195397248853689	1
GSP1 - T34D	yor387c	YOR387C	0.0255	0.216	0.5232645970937913	1
GSP1 - T34D	fex1	FEX1	-0.0124	0.6561	0.9006829286514755	1
GSP1 - T34D	hsp33	HSP33	0.0151	0.3111	0.6341244173140954	1
GSP1 - T34D	err1	ERR1	-0.0448	0.9273	1	1
GSP1 - T34D	hat1	HAT1	0.0517	0.0496	0.26163107913669065	1
GSP1 - T34D	ula1	ULA1	-0.0791	0.9938	1	1
GSP1 - T34D	lsp1	LSP1	-0.0264	0.7972	0.9725574708818635	1
GSP1 - T34D	ncr1	NCR1	0.0653	0.0196	0.15861721854304633	1
GSP1 - T34D	chl1	CHL1	0.0207	0.2574	0.5743325623858795	1
GSP1 - T34D	rqc2	RQC2	-0.0128	0.6575	0.9006829286514755	1
GSP1 - T34D	ypl014w	CIP1	0.0092	0.386	0.7033180914512922	1
GSP1 - T34D	irc15	IRC15	0.0501	0.0562	0.2740980079681275	1
GSP1 - T34D	ctf19	CTF19	0.0106	0.368	0.6863960325534079	1
GSP1 - T34D	vtc3	VTC3	0.0452	0.0759	0.3101687707641196	1
GSP1 - T34D	ecm23	ECM23	-0.0255	0.789	0.9677062562730011	1
GSP1 - T34D	rad1	RAD1	0.0385	0.1104	0.371308623853211	1
GSP1 - T34D	met12	MET12	-0.0776	0.9928	1	1
GSP1 - T34D	sks1	SKS1	-0.0034	0.5428	0.8234470004137362	1
GSP1 - T34D	sma1	SMA1	0.0247	0.218	0.5250906701708279	1
GSP1 - T34D	trm44	TRM44	0.0854	0.0032	0.06078341968911918	1
GSP1 - T34D	svl3	SVL3	0.0504	0.056	0.2740980079681275	1
GSP1 - T34D	srl4	SRL4	0.0054	0.4314	0.7491542100283822	1
GSP1 - T34D	ypl034w	YPL034W	-0.0026	0.5324	0.8174811557788945	1
GSP1 - T34D	pma2	PMA2	0.0339	0.1413	0.4197777957860616	1
GSP1 - T34D	egd1	EGD1	0.0491	0.0613	0.28374469696969695	1
GSP1 - T34D	met31	MET31	0.0082	0.3975	0.7173236220472441	1
GSP1 - T34D	mrx11	MRX11	0.0098	0.3768	0.6962443548387097	1
GSP1 - T34D	vps16	VPS16	0.0417	0.0943	0.3439838805970149	1
GSP1 - T34D	elc1	ELC1	0.0228	0.2353	0.5463013299556682	1
GSP1 - T34D	sgf11	SGF11	0.0029	0.4641	0.7733228882833788	1
GSP1 - T34D	cam1	CAM1	0.0376	0.1164	0.3823677419354839	1
GSP1 - T34D	dig1	DIG1	0.0433	0.0872	0.33244472049689444	1
GSP1 - T34D	arl3	ARL3	-0.0081	0.6018	0.8637698630136985	1
GSP1 - T34D	oaz1	OAZ1	0.0288	0.1814	0.474669807280514	1
GSP1 - T34D	lee1	LEE1	-0.0411	0.904	1	1
GSP1 - T34D	lge1	LGE1	-8e-4	0.5102	0.8042208762886598	1
GSP1 - T34D	lcl1	LCL1	0.0344	0.1385	0.4164407862407862	1
GSP1 - T34D	sur1	SUR1	0.0874	0.0027	0.056561142857142865	1
GSP1 - T34D	pdr12	PDR12	-0.0255	0.7888	0.9677062562730011	1
GSP1 - T34D	mfm1	MFM1	0.0265	0.2005	0.5012948875255624	1
GSP1 - T34D	ald6	ALD6	0.0094	0.3835	0.7006863976083707	1
GSP1 - T34D	cwc27	CWC27	0.0608	0.0267	0.18969418604651164	1
GSP1 - T34D	rgl1	RGL1	-0.0462	0.929	1	1
GSP1 - T34D	ypl068c	YPL068C	-0.0203	0.74	0.9422855158040987	1
GSP1 - T34D	bts1	BTS1	0.0057	0.4286	0.7462493592785951	1
GSP1 - T34D	yta6	YTA6	0.0747	0.0088	0.10406709677419355	1
GSP1 - T34D	ypl077c	YPL077C	-0.0312	0.8412	0.9938250725104737	1
GSP1 - T34D	rpl21b	RPL21B	-0.0286	0.8179	0.9802356862745099	1
GSP1 - T34D	rps9a	RPS9A	-0.009	0.6117	0.87019487776484294	1
GSP1 - T34D	elp3	ELP3	-0.0605	0.9718	1	1
GSP1 - T34D	ydc1	YDC1	0.0067	0.416	0.7346127167630058	1
GSP1 - T34D	rps6a	RPS6A	-0.0122	0.65	0.8979423409860746	1
GSP1 - T34D	ssu1	SSU1	0.0324	0.1583	0.4435580152671756	1
GSP1 - T34D	eeb1	EEB1	0.0054	0.432	0.7491542100283822	1
GSP1 - T34D	eri1	ERI1	-0.0217	0.7565	0.9471021509047457	1
GSP1 - T34D	png1	PNG1	-0.048	0.9363	1	1
GSP1 - T34D	msy1	MSY1	0.0253	0.2138	0.5207912292358804	1
GSP1 - T34D	mgr2	MGR2	0.0775	0.0065	0.08633695652173913	1
GSP1 - T34D	ina17	INA17	0.0122	0.3498	0.6713962303664921	1
GSP1 - T34D	atg21	ATG21	-0.0164	0.7017	0.9216062142857143	1
GSP1 - T34D	elp4	ELP4	-0.0685	0.985	1	1
GSP1 - T34D	syh1	SYH1	-0.0273	0.8052	0.9727281054365733	1
GSP1 - T34D	sse1	SSE1	-0.0159	0.6922	0.9178911456451029	1
GSP1 - T34D	ypl107w	YPL107W	0.027	0.1942	0.49166933701657456	1
GSP1 - T34D	ypl109c	YPL109C	0.0118	0.3537	0.6753459375	1
GSP1 - T34D	gde1	GDE1	-0.001	0.5127	0.805734989293362	1
GSP1 - T34D	car1	CAR1	-0.038	0.8902	1	1
GSP1 - T34D	pex25	PEX25	0.0554	0.0401	0.23244984227129337	1
GSP1 - T34D	ypl113c	YPL113C	0.0035	0.4561	0.7655964285714286	1
GSP1 - T34D	bem3	BEM3	-0.017	0.7073	0.9244070588235295	1
GSP1 - T34D	hos3	HOS3	-0.005	0.5623	0.8340446601941747	1
GSP1 - T34D	mrp51	MRP51	-0.0117	0.6446	0.8927478655081224	1
GSP1 - T34D	dbp1	DBP1	0.0235	0.2277	0.5364705655526992	1
GSP1 - T34D	hho1	HHO1	0.0019	0.4752	0.7812032286995515	1
GSP1 - T34D	odc1	ODC1	0.0476	0.0643	0.28932647058823524	1
GSP1 - T34D	isu1	ISU1	-0.0286	0.8186	0.9803945115975171	1
GSP1 - T34D	gip3	GIP3	-0.0243	0.7772	0.9617218359770502	1
GSP1 - T34D	mkk2	MKK2	0.0349	0.1318	0.4076419191919192	1
GSP1 - T34D	frk1	FRK1	-0.0427	0.9127	1	1
GSP1 - T34D	poc4	POC4	0.05	0.0546	0.27196141304347826	1
GSP1 - T34D	pxa1	PXA1	0.0557	0.0372	0.22306982055464927	1
GSP1 - T34D	ppt2	PPT2	0.004	0.4507	0.7607118784530387	1
GSP1 - T34D	atg5	ATG5	0.0818	0.0058	0.0805409090909091	1
GSP1 - T34D	ypl150w	YPL150W	-0.005	0.564	0.8352142972536349	1
GSP1 - T34D	rrd2	RRD2	0.0211	0.2488	0.564069758812616	1
GSP1 - T34D	pep4	PEP4	0.0118	0.3547	0.6769027589796981	1
GSP1 - T34D	kip2	KIP2	0.0556	0.0375	0.22390065146579805	1
GSP1 - T34D	tgs1	TGS1	-0.0034	0.5434	0.8235239355105415	1
GSP1 - T34D	pet20	PET20	0.0766	0.0069	0.09001921708185054	1
GSP1 - T34D	bem4	BEM4	-0.0318	0.8425	0.9947198067632851	1
GSP1 - T34D	ypl162c	YPL162C	-0.0529	0.9553	1	1
GSP1 - T34D	svs1	SVS1	0.0609	0.0273	0.192465	1
GSP1 - T34D	mlh3	MLH3	0.0675	0.0167	0.14594502369668247	1
GSP1 - T34D	set6	SET6	0.0337	0.1415	0.42003157894736837	1
GSP1 - T34D	atg29	ATG29	-0.0041	0.5519	0.8293573770491803	1
GSP1 - T34D	rev3	REV3	0.0293	0.1729	0.46531034482758615	1
GSP1 - T34D	mrx4	MRX4	0.0136	0.3316	0.6594826016260162	1
GSP1 - T34D	dap1	DAP1	-0.0438	0.9166	1	1
GSP1 - T34D	oye3	OYE3	0.0022	0.4715	0.7792727027027027	1
GSP1 - T34D	cox10	COX10	0.0558	0.0358	0.22132006745362565	1
GSP1 - T34D	nip100	NIP100	0.0127	0.341	0.66495	1
GSP1 - T34D	tre1	TRE1	0.0804	0.0048	0.07393613445378151	1
GSP1 - T34D	cup9	CUP9	0.0515	0.0479	0.25597871720116616	1
GSP1 - T34D	ppq1	PPQ1	0.0743	0.0083	0.101426	1
GSP1 - T34D	cti6	CTI6	-0.0399	0.8988	1	1
GSP1 - T34D	rtt10	RTT10	0.0491	0.0574	0.2768794736842105	1
GSP1 - T34D	rtc6	RTC6	0.0473	0.0686	0.29867885985748216	1
GSP1 - T34D	mrn1	MRN1	0.0372	0.1149	0.3805089430894309	1
GSP1 - T34D	coa2	COA2	0.0152	0.3133	0.6359677740863787	1
GSP1 - T34D	gup2	GUP2	0.0229	0.2322	0.5434663688576898	1
GSP1 - T34D	prm3	PRM3	-0.0025	0.532	0.8174811557788945	1
GSP1 - T34D	ddc1	DDC1	0.0362	0.127	0.39895629820051415	1
GSP1 - T34D	apl5	APL5	0.0117	0.3552	0.6770197402597402	1
GSP1 - T34D	oxr1	OXR1	-0.0023	0.5295	0.8166022708158115	1
GSP1 - T34D	aft2	AFT2	-0.0463	0.925	1	1
GSP1 - T34D	tyw1	TYW1	0.0318	0.1568	0.4408196319018405	1
GSP1 - T34D	rkm1	RKM1	-0.0077	0.5968	0.8603495084545812	1
GSP1 - T34D	pus1	PUS1	-0.0294	0.8292	0.9888897852960313	1
GSP1 - T34D	lea1	LEA1	0.0752	0.0076	0.0947673469387755	1
GSP1 - T34D	thi6	THI6	0.0526	0.0454	0.24839465081723627	1
GSP1 - T34D	rpl1a	RPL1A	0.0512	0.0491	0.2601164739884393	1
GSP1 - T34D	gre1	GRE1	0.0385	0.1086	0.3679515207373272	1
GSP1 - T34D	mmt2	MMT2	0.0949	0.0011	0.0315046875	1
GSP1 - T34D	new1	NEW1	0.0812	0.0043	0.06975132743362832	1
GSP1 - T34D	alg5	ALG5	0.0318	0.1521	0.433772049689441	1
GSP1 - T34D	ypl229w	YPL229W	0.0041	0.4475	0.758804347826087	1
GSP1 - T34D	usv1	USV1	0.0393	0.1008	0.3556619826756497	1
GSP1 - T34D	sso1	SSO1	0.0233	0.226	0.5344181818181818	1
GSP1 - T34D	vma11	VMA11	-0.012	0.6506	0.8979423409860746	1
GSP1 - T34D	env7	ENV7	0.07	0.012	0.12460280898876405	1
GSP1 - T34D	yar1	YAR1	-0.0261	0.7986	0.9726147263681593	1
GSP1 - T34D	hsp82	HSP82	0.0713	0.0118	0.12430689655172414	1
GSP1 - T34D	cin2	CIN2	4e-4	0.4954	0.7902869073510221	1
GSP1 - T34D	hut1	HUT1	-0.0716	0.99	1	1
GSP1 - T34D	ypl245w	YPL245W	-0.0101	0.6275	0.8823993095512083	1
GSP1 - T34D	rbd2	RBD2	0.0379	0.1093	0.36896298342541434	1
GSP1 - T34D	gal4	GAL4	0.0013	0.4837	0.7864708058124175	1
GSP1 - T34D	icy2	ATG41	0.0243	0.2176	0.5247128205128205	1
GSP1 - T34D	hfi1	HFI1	0.025	0.2112	0.5175529411764707	1
GSP1 - T34D	cln2	CLN2	0.0793	0.0051	0.07662540983606558	1
GSP1 - T34D	ypl257w	YPL257W	0.0194	0.266	0.5851965206958608	1
GSP1 - T34D	apm1	APM1	0.001	0.4877	0.7867465024197097	1
GSP1 - T34D	ypl260w	CUB1	0.0645	0.0177	0.14985727482678984	1
GSP1 - T34D	fum1	FUM1	0.076	0.0068	0.08903142857142857	1
GSP1 - T34D	ypl264c	YPL264C	-0.0319	0.8498	0.9958772770853307	1
GSP1 - T34D	acm1	ACM1	0.0242	0.2229	0.5307492537313433	1
GSP1 - T34D	kar9	KAR9	-0.0098	0.6204	0.8791597989949748	1
GSP1 - T34D	mdl2	MDL2	0.1019	8e-4	0.025726315789473684	1
GSP1 - T34D	sam4	SAM4	0.034	0.1374	0.4145748148148148	1
GSP1 - T34D	sam3	SAM3	-0.0049	0.5634	0.8348522231204527	1
GSP1 - T34D	ypl277c	YPL277C	0.0466	0.065	0.2895382746051033	1
GSP1 - T34D	hsp32	HSP32	0.0347	0.1249	0.39472706896551724	1
GSP1 - T34D	pau22	PAU22	0.0637	0.0176	0.14935555555555555	1
GSP1 - T34D	cit3	CIT3	-0.0058	0.5741	0.842696281487405	1
GSP1 - T34D	aim45	AIM45	-0.0466	0.9301	1	1
GSP1 - T34D	hal1	HAL1	-0.0226	0.762	0.9504906430758762	1
GSP1 - T34D	rec8	REC8	-0.0034	0.5427	0.8234470004137362	1
GSP1 - T34D	haa1	HAA1	0.0694	0.0137	0.13428930481283424	1
GSP1 - T34D	sut2	SUT2	0.037	0.1196	0.3890448979591836	1
GSP1 - T34D	ypr011c	YPR011C	0.0585	0.0322	0.21297086330935255	1
GSP1 - T34D	cmr3	CMR3	-0.0307	0.8336	0.9902468305304011	1
GSP1 - T34D	ypr015c	YPR015C	0.0125	0.3467	0.6696534246575342	1
GSP1 - T34D	dss4	DSS4	0.0351	0.1328	0.4080150627615063	1
GSP1 - T34D	rlf2	RLF2	-0.0161	0.6921	0.9178911456451029	1
GSP1 - T34D	atp20	ATP20	0.0476	0.0645	0.2894210526315789	1
GSP1 - T34D	sdd4	SDD4	-0.0256	0.7939	0.9701458000000001	1
GSP1 - T34D	eaf3	EAF3	-3e-4	0.5044	0.7987604319654427	1
GSP1 - T34D	apl4	APL4	0.0295	0.174	0.4662894736842105	1
GSP1 - T34D	csr2	CSR2	-0.036	0.872	1	1
GSP1 - T34D	sro7	SRO7	-0.0417	0.9061	1	1
GSP1 - T34D	spo24	SPO24	0.0077	0.4037	0.7233451612903226	1
GSP1 - T34D	erv2	ERV2	0.0029	0.4633	0.7728955414012738	1
GSP1 - T34D	rpl43a	RPL43A	-0.02	0.7355	0.9400753572673406	1
GSP1 - T34D	thp3	THP3	0.0269	0.1942	0.49166933701657456	1
GSP1 - T34D	mcm16	MCM16	0.0722	0.0103	0.11442363636363637	1
GSP1 - T34D	msf1	MSF1	0.0325	0.1511	0.43237067082683306	1
GSP1 - T34D	atg11	ATG11	0.0278	0.1867	0.4815006324666199	1
GSP1 - T34D	mak3	MAK3	0.0353	0.1319	0.4076419191919192	1
GSP1 - T34D	smk1	SMK1	-0.0329	0.852	0.9966279514996808	1
GSP1 - T34D	aro7	ARO7	-0.019	0.7265	0.9358218552354183	1
GSP1 - T34D	jid1	JID1	0.0419	0.0923	0.3400721608040201	1
GSP1 - T34D	fcy1	FCY1	-0.0197	0.7372	0.9404807933194154	1
GSP1 - T34D	ypr063c	YPR063C	-0.0099	0.6224	0.879558	1
GSP1 - T34D	rox1	ROX1	0.074	0.0093	0.10522777777777777	1
GSP1 - T34D	uba3	UBA3	0.0041	0.4475	0.758804347826087	1
GSP1 - T34D	hos1	HOS1	-0.0158	0.6926	0.9178911456451029	1
GSP1 - T34D	spe3	SPE3	0.004	0.4495	0.7603868263473054	1
GSP1 - T34D	med1	MED1	0.016	0.3055	0.6284865319865319	1
GSP1 - T34D	ltp1	LTP1	-0.0874	0.9974	1	1
GSP1 - T34D	tkl1	TKL1	0.0684	0.0142	0.13771746031746032	1
GSP1 - T34D	opy2	OPY2	0.0392	0.1028	0.35891885714285715	1
GSP1 - T34D	ypr078c	YPR078C	0.0319	0.1543	0.43782027863777084	1
GSP1 - T34D	mrl1	MRL1	0.0018	0.4767	0.7824080536912752	1
GSP1 - T34D	tef1	TEF1	-0.0271	0.8094	0.975751529102269	1
GSP1 - T34D	ypr084w	YPR084W	0.0214	0.2481	0.5628308168316831	1
GSP1 - T34D	nvj2	NVJ2	-0.0024	0.5311	0.8174811557788945	1
GSP1 - T34D	asr1	ASR1	0.0721	0.0109	0.11892678571428572	1
GSP1 - T34D	syt1	SYT1	0.0226	0.24	0.551969887076537	1
GSP1 - T34D	ypr098c	YPR098C	0.0775	0.0056	0.07926486486486486	1
GSP1 - T34D	snt309	SNT309	-0.0333	0.8588	0.9996068484464172	1
GSP1 - T34D	isr1	ISR1	-0.0239	0.7781	0.9618614969656103	1
GSP1 - T34D	ypr108w-a	YPR108W-A	0.001	0.4869	0.7864708058124175	1
GSP1 - T34D	ypr109w	YPR109W	0.0364	0.1238	0.3931927461139897	1
GSP1 - T34D	dbf20	DBF20	0.0727	0.0093	0.10522777777777777	1
GSP1 - T34D	rgc1	RGC1	0.0475	0.062	0.28554271356783917	1
GSP1 - T34D	mri1	MRI1	-0.0107	0.6319	0.8841200305227013	1
GSP1 - T34D	clb2	CLB2	0.0456	0.0744	0.30819254237288135	1
GSP1 - T34D	clb5	CLB5	0.074	0.0092	0.10522777777777777	1
GSP1 - T34D	thi22	THI22	0.0291	0.175	0.4674550218340611	1
GSP1 - T34D	ctr1	CTR1	-0.0301	0.8374	0.9915724806201551	1
GSP1 - T34D	ylh47	YLH47	0.0608	0.0242	0.17958947368421052	1
GSP1 - T34D	ant1	ANT1	0.0795	0.0054	0.07824664031620554	1
GSP1 - T34D	nat3	NAT3	0.0037	0.4524	0.7623460477941177	1
GSP1 - T34D	tom5	TOM5	-0.0238	0.7795	0.9628190700808625	1
GSP1 - T34D	mss18	MSS18	0.0728	0.0096	0.10795582822085889	1
GSP1 - T34D	ctf4	CTF4	-0.017	0.7101	0.9257562588904693	1
GSP1 - T34D	kar3	KAR3	0.0165	0.2954	0.6205939255014327	1
GSP1 - T34D	asn1	ASN1	0.0783	0.0051	0.07662540983606558	1
GSP1 - T34D	sue1	SUE1	0.0243	0.2177	0.5247128205128205	1
GSP1 - T34D	urn1	URN1	0.0396	0.0971	0.3493313052011776	1
GSP1 - T34D	ypr153w	MAY24	-0.0221	0.7617	0.9504398230088495	1
GSP1 - T34D	pin3	PIN3	0.008	0.3994	0.7177528662420383	1
GSP1 - T34D	tda6	TDA6	-0.0624	0.9793	1	1
GSP1 - T34D	ypr159c-a	YPR159C-A	0.0298	0.1647	0.4546060015003751	1
GSP1 - T34D	gph1	GPH1	-0.0012	0.5159	0.8072084507042254	1
GSP1 - T34D	mms1	MMS1	0.0438	0.0756	0.31001073825503356	1
GSP1 - T34D	met16	MET16	0.0193	0.2642	0.5827660649819494	1
GSP1 - T34D	ypr172w	YPR172W	0.0154	0.3055	0.6284865319865319	1
GSP1 - T34D	vps4	VPS4	0.0417	0.0865	0.3317039748953975	1
GSP1 - T34D	ypr174c	YPR174C	0.0525	0.0459	0.249288	1
GSP1 - T34D	hda3	HDA3	-0.0612	0.9741	1	1
GSP1 - T34D	gdb1	GDB1	0.0365	0.1142	0.3792184782608696	1
GSP1 - T34D	ski3	SKI3	0.0226	0.2288	0.5380248877485567	1
GSP1 - T34D	qcr2	QCR2	0.0663	0.0149	0.1399236641221374	1
GSP1 - T34D	aqy1	AQY1	0.0391	0.0989	0.35234927113702624	1
GSP1 - T34D	hpa2	HPA2	0.0342	0.1298	0.4038813559322034	1
GSP1 - T34D	opt2	OPT2	0.0611	0.0265	0.1890058365758755	1
GSP1 - T34D	sge1	SGE1	-0.007	0.5907	0.8567534810126582	1
GSP1 - T34D	arr1	ARR1	0.0456	0.0775	0.3122142857142857	1
GSP1 - T34D	arr3	ARR3	0.0322	0.1449	0.42564375	1
GSP1 - T34D	crm1_damp	CRM1	-0.1843	1	1	1
GSP1 - T34D	yrb2_damp	YRB2	-0.0827	0.997	1	1
GSP1 - T34E	mak16-5001	MAK16	-0.1174	0.9999	1	1
GSP1 - T34E	mtw1-ts	MTW1	0.0606	0.0237	0.27322075471698115	1
GSP1 - T34E	cdc19-1	CDC19	-2e-4	0.5032	1	1
GSP1 - T34E	cdc24-h	CDC24	-0.1334	1	1	1
GSP1 - T34E	cdc24-4	CDC24	-0.1544	1	1	1
GSP1 - T34E	cdc24-11	CDC24	-0.149	1	1	1
GSP1 - T34E	cdc24-1	CDC24	-0.1586	1	1	1
GSP1 - T34E	cdc24-2	CDC24	-0.0536	0.9599	1	1
GSP1 - T34E	cdc24-3	CDC24	0.0264	0.1942	0.9594840970350405	1
GSP1 - T34E	pta1-5001	PTA1	0.0171	0.2878	1	1
GSP1 - T34E	cdc15-1	CDC15	0.0037	0.4524	1	1
GSP1 - T34E	mcm2-1	MCM2	-0.0291	0.8261	1	1
GSP1 - T34E	lsm2-5001	LSM2	0.0271	0.1936	0.9578105263157894	1
GSP1 - T34E	stu1-5	STU1	0.0553	0.0385	0.3743793103448276	1
GSP1 - T34E	stu1-8	STU1	0.1151	1e-4	0.003029752066115703	0.36660000000000004
GSP1 - T34E	stu1-6	STU1	0.1424	0	0	0
GSP1 - T34E	stu1-12	STU1	0.069	0.0135	0.1780251798561151	1
GSP1 - T34E	stu1-7	STU1	0.0832	0.0039	0.0690695652173913	1
GSP1 - T34E	pol12-ts	POL12	-0.0175	0.7135	1	1
GSP1 - T34E	pre7-5001	PRE7	-0.0868	0.9974	1	1
GSP1 - T34E	sec17-1	SEC17	0.0139	0.3264	1	1
GSP1 - T34E	aar2-5001	AAR2	-0.019	0.7301	1	1
GSP1 - T34E	ils1-1	ILS1	0.0362	0.1215	0.7692901554404146	1
GSP1 - T34E	cdc27-1	CDC27	0.1002	6e-4	0.014566887417218542	1
GSP1 - T34E	cdc27-2	CDC27	0.0585	0.0298	0.31665739130434783	1
GSP1 - T34E	brn1-9	BRN1	0.0437	0.0775	0.577469512195122	1
GSP1 - T34E	brn1-16	BRN1	0.0017	0.4782	1	1
GSP1 - T34E	pkc1-ts	PKC1	-0.0643	0.977	1	1
GSP1 - T34E	pkc1-1	PKC1	-0.0036	0.5463	1	1
GSP1 - T34E	pkc1-2	PKC1	-0.1156	0.9999	1	1
GSP1 - T34E	pkc1-4	PKC1	-0.0782	0.9942	1	1
GSP1 - T34E	pkc1-3	PKC1	-0.0665	0.984	1	1
GSP1 - T34E	ipp1-5001	IPP1	-0.0225	0.758	1	1
GSP1 - T34E	cds1-5001	CDS1	0.0146	0.3238	1	1
GSP1 - T34E	prp6-ts	PRP6	0.0087	0.3925	1	1
GSP1 - T34E	orc2-1	ORC2	-0.043	0.9097	1	1
GSP1 - T34E	orc2-4	ORC2	-0.052	0.9478	1	1
GSP1 - T34E	orc2-2	ORC2	-0.06	0.9691	1	1
GSP1 - T34E	orc2-3	ORC2	-0.0197	0.7305	1	1
GSP1 - T34E	alg14-5001	ALG14	-0.0955	0.9986	1	1
GSP1 - T34E	rpg1-5001	RPG1	-0.094	0.9984	1	1
GSP1 - T34E	rpg1-1	RPG1	-0.076	0.9913	1	1
GSP1 - T34E	sec18-1	SEC18	0.0507	0.0568	0.47952965517241375	1
GSP1 - T34E	rfc5-1	RFC5	-0.019	0.7237	1	1
GSP1 - T34E	exo84-102	EXO84	-0.1399	1	1	1
GSP1 - T34E	cmd1-3	CMD1	0.0367	0.1248	0.7807453924914676	1
GSP1 - T34E	cmd1-1	CMD1	0.0199	0.2667	1	1
GSP1 - T34E	cmd1-8	CMD1	-0.0789	0.993	1	1
GSP1 - T34E	tfc1-e447k	TFC1	0.0044	0.4453	1	1
GSP1 - T34E	cks1-38	CKS1	0.1178	1e-4	0.003029752066115703	0.36660000000000004
GSP1 - T34E	mec1-4ts	MEC1	-0.0201	0.7354	1	1
GSP1 - T34E	mak5-5001	MAK5	-0.0338	0.855	1	1
GSP1 - T34E	sup45-ts	SUP45	0.0439	0.0846	0.6045684210526315	1
GSP1 - T34E	spp381-5001	SPP381	-0.0113	0.638	1	1
GSP1 - T34E	rib7-5001	RIB7	-0.0197	0.7306	1	1
GSP1 - T34E	rpb5-5001	RPB5	0.0298	0.1746	0.9058701555869872	1
GSP1 - T34E	sli15-3	SLI15	0.1074	4e-4	0.010326760563380282	1
GSP1 - T34E	cdc28-4	CDC28	0.0573	0.0364	0.36163252032520327	1
GSP1 - T34E	cdc28-13	CDC28	0.0178	0.2885	1	1
GSP1 - T34E	cdc28-td	CDC28	0.1069	4e-4	0.010326760563380282	1
GSP1 - T34E	pop7-5001	POP7	-0.0856	0.9963	1	1
GSP1 - T34E	med8-51	MED8	0.1906	0	0	0
GSP1 - T34E	pgi1-2	PGI1	0.0021	0.4741	1	1
GSP1 - T34E	taf5-15	TAF5	0.0317	0.161	0.8783125	1
GSP1 - T34E	taf5-20	TAF5	0.0117	0.3565	1	1
GSP1 - T34E	cdc47-ts	MCM7	0.0174	0.2924	1	1
GSP1 - T34E	ame1-4	AME1	0.2009	0	0	0
GSP1 - T34E	arc40-5001	ARC40	-0.019	0.7238	1	1
GSP1 - T34E	abd1-8	ABD1	-0.0882	0.9974	1	1
GSP1 - T34E	abd1-5	ABD1	-0.0694	0.9855	1	1
GSP1 - T34E	prp5-1	PRP5	0.0634	0.0239	0.27380437500000004	1
GSP1 - T34E	trs20-5001	TRS20	-0.0235	0.7716	1	1
GSP1 - T34E	tsc10-1	TSC10	-0.0188	0.723	1	1
GSP1 - T34E	krr1-17	KRR1	-0.0361	0.8788	1	1
GSP1 - T34E	krr1-18	KRR1	0.01	0.3729	1	1
GSP1 - T34E	cdc10-1	CDC10	0.0148	0.3159	1	1
GSP1 - T34E	cdc10-4	CDC10	-0.0037	0.5473	1	1
GSP1 - T34E	rsc6-5001	RSC6	-0.0403	0.9036	1	1
GSP1 - T34E	ctr86-5001	CTR86	-0.0575	0.9683	1	1
GSP1 - T34E	cdc39-1	CDC39	-0.0741	0.9919	1	1
GSP1 - T34E	mcd1-73	MCD1	0.1119	2e-4	0.005596946564885497	0.7332000000000001
GSP1 - T34E	rpt2-rf	RPT2	-0.0627	0.9742	1	1
GSP1 - T34E	nop1-2	NOP1	-0.0761	0.9912	1	1
GSP1 - T34E	cdc7-4	CDC7	0.0643	0.0228	0.267044089456869	1
GSP1 - T34E	cdc7-1	CDC7	-0.0649	0.9788	1	1
GSP1 - T34E	mps1-3796	MPS1	0.1286	0	0	0
GSP1 - T34E	mps1-417	MPS1	0.1135	2e-4	0.005596946564885497	0.7332000000000001
GSP1 - T34E	arp2-14	ARP2	-0.0199	0.7313	1	1
GSP1 - T34E	dbp10-5001	DBP10	-0.0974	0.9988	1	1
GSP1 - T34E	dbp10-5006	DBP10	0.0161	0.31	1	1
GSP1 - T34E	dbp10-5008	DBP10	-0.0928	0.998	1	1
GSP1 - T34E	prp11-ts	PRP11	0.0218	0.2479	1	1
GSP1 - T34E	tsr1-5003	TSR1	-0.016	0.6892	1	1
GSP1 - T34E	tsr1-5004	TSR1	-0.0513	0.9434	1	1
GSP1 - T34E	sub2-1	SUB2	0.1016	8e-4	0.0188	1
GSP1 - T34E	luc7-1	LUC7	0.0067	0.4169	1	1
GSP1 - T34E	rpn6-1	RPN6	0.032	0.1606	0.8783125	1
GSP1 - T34E	snu23-5001	SNU23	-0.0095	0.6159	1	1
GSP1 - T34E	cdc2-2	POL3	-0.0222	0.7567	1	1
GSP1 - T34E	cdc2-7	POL3	-0.0438	0.914	1	1
GSP1 - T34E	cdc2-1	POL3	-0.0497	0.9392	1	1
GSP1 - T34E	qri1-5001	QRI1	-0.0538	0.9535	1	1
GSP1 - T34E	qri1-ts1	QRI1	-0.0355	0.866	1	1
GSP1 - T34E	qri1-ts6	QRI1	0.0182	0.2843	1	1
GSP1 - T34E	nse4-5001	NSE4	0.0574	0.0361	0.3596266304347826	1
GSP1 - T34E	nse4-ts4	NSE4	-0.0016	0.52	1	1
GSP1 - T34E	rrp42-5001	RRP42	-0.0109	0.6333	1	1
GSP1 - T34E	cdc48-1	CDC48	-0.0558	0.958	1	1
GSP1 - T34E	cdc48-3	CDC48	0.0179	0.2876	1	1
GSP1 - T34E	cdc48-2	CDC48	-0.0177	0.709	1	1
GSP1 - T34E	cdc53-1	CDC53	-0.1047	0.9995	1	1
GSP1 - T34E	rpo21-1	RPO21	0.0439	0.0844	0.6043171875000001	1
GSP1 - T34E	cct4-1	CCT4	0.0442	0.0841	0.6043171875000001	1
GSP1 - T34E	cop1-1	COP1	0.0233	0.2328	1	1
GSP1 - T34E	rpc53-5001	RPC53	0.0342	0.1426	0.8231207547169812	1
GSP1 - T34E	sas10-5002	SAS10	-0.0872	0.9971	1	1
GSP1 - T34E	cdc36-16	CDC36	-0.0537	0.9537	1	1
GSP1 - T34E	nus1-5001	NUS1	-0.0136	0.6662	1	1
GSP1 - T34E	sec31-1	SEC31	-0.0337	0.8584	1	1
GSP1 - T34E	gle1-2	GLE1	0.0961	0.0013	0.028709638554216866	1
GSP1 - T34E	gle1-4	GLE1	0.1156	1e-4	0.003029752066115703	0.36660000000000004
GSP1 - T34E	nhp2-5001	NHP2	-0.0655	0.9805	1	1
GSP1 - T34E	cdc13-1	CDC13	0.0517	0.0508	0.45533691931540343	1
GSP1 - T34E	yrb1-51	YRB1	0.2898	0	0	0
GSP1 - T34E	psf1-1	PSF1	0.0509	0.0552	0.47256363636363635	1
GSP1 - T34E	dad1-5005	DAD1	0.1192	1e-4	0.003029752066115703	0.36660000000000004
GSP1 - T34E	fal1-1	FAL1	0.0235	0.2335	1	1
GSP1 - T34E	krs1-5001	KRS1	-0.1127	0.9998	1	1
GSP1 - T34E	krs1-5004	KRS1	-0.0289	0.8154	1	1
GSP1 - T34E	rpc11-5001	RPC11	0.0136	0.3374	1	1
GSP1 - T34E	tpi1-1670	TPI1	-0.013	0.658	1	1
GSP1 - T34E	dbf4-1	DBF4	-0.0463	0.9236	1	1
GSP1 - T34E	dbf4-2	DBF4	0.0047	0.4418	1	1
GSP1 - T34E	dbf4-3	DBF4	0.0017	0.4785	1	1
GSP1 - T34E	dbf4-4	DBF4	0.0521	0.0534	0.4647654028436019	1
GSP1 - T34E	dbf4-ts	DBF4	0.0823	0.0055	0.09041704035874439	1
GSP1 - T34E	cdc34-2	CDC34	-0.0337	0.8504	1	1
GSP1 - T34E	mak21-1	MAK21	0.01	0.3794	1	1
GSP1 - T34E	stn1-13	STN1	-0.0615	0.9712	1	1
GSP1 - T34E	rrp1-1	RRP1	-0.0368	0.8721	1	1
GSP1 - T34E	slu7-ts2	SLU7	0.1989	0	0	0
GSP1 - T34E	pds1-128	PDS1	0.1047	5e-4	0.01246938775510204	1
GSP1 - T34E	dop1-1	DOP1	-0.0195	0.7265	1	1
GSP1 - T34E	taf12-l464a	TAF12	-0.1116	0.9997	1	1
GSP1 - T34E	taf12-9	TAF12	-0.0388	0.8851	1	1
GSP1 - T34E	taf12-w486stop	TAF12	-0.0343	0.8543	1	1
GSP1 - T34E	taf12-ts23	TAF12	-0.077	0.9913	1	1
GSP1 - T34E	sec1-1	SEC1	-0.0749	0.9896	1	1
GSP1 - T34E	sec5-24	SEC5	-0.0579	0.9635	1	1
GSP1 - T34E	cdc37-ts	CDC37	0.0076	0.4046	1	1
GSP1 - T34E	cdc37-1	CDC37	0.0191	0.2726	1	1
GSP1 - T34E	sec7-1	SEC7	-0.0677	0.9829	1	1
GSP1 - T34E	sup35-td	SUP35	0.0537	0.046	0.42222835820895527	1
GSP1 - T34E	scc2-4	SCC2	0.2275	0	0	0
GSP1 - T34E	sly1-ts	SLY1	0.0017	0.4789	1	1
GSP1 - T34E	rvb1-5001	RVB1	-0.0702	0.9872	1	1
GSP1 - T34E	spc19-5001	SPC19	0.144	0	0	0
GSP1 - T34E	mss4-103	MSS4	-0.0697	0.9868	1	1
GSP1 - T34E	gcd6-5003	GCD6	-0.0901	0.9977	1	1
GSP1 - T34E	tcp1-2	TCP1	-0.0187	0.7241	1	1
GSP1 - T34E	pcf11-2	PCF11	-0.0281	0.8135	1	1
GSP1 - T34E	pcf11-ts2	PCF11	0.0161	0.3057	1	1
GSP1 - T34E	hem1-5003	HEM1	-0.0651	0.9812	1	1
GSP1 - T34E	hem1-5004	HEM1	-0.0653	0.9817	1	1
GSP1 - T34E	prp42-5001	PRP42	0.0027	0.4659	1	1
GSP1 - T34E	sec26-f856aw860a	SEC26	0.0438	0.0836	0.6043171875000001	1
GSP1 - T34E	sec26-11d26	SEC26	0.0397	0.105	0.7037111517367459	1
GSP1 - T34E	prp28-101	PRP28	0.0939	0.0016	0.03313898305084746	1
GSP1 - T34E	rrp45-5001	RRP45	-0.0368	0.877	1	1
GSP1 - T34E	nse3-ts4	NSE3	0.0662	0.0195	0.23438360655737706	1
GSP1 - T34E	srp101-47	SRP101	-0.0492	0.9396	1	1
GSP1 - T34E	bfr2-5001	BFR2	0.017	0.296	1	1
GSP1 - T34E	cft1-5003	CFT1	-0.0181	0.7137	1	1
GSP1 - T34E	rsc3-1	RSC3	-0.0315	0.8405	1	1
GSP1 - T34E	utp4-5003	UTP4	-0.0724	0.9887	1	1
GSP1 - T34E	utp4-5006	UTP4	-0.058	0.9655	1	1
GSP1 - T34E	utp4-5007	UTP4	-0.0033	0.5413	1	1
GSP1 - T34E	ycg1-2	YCG1	0.0866	0.0033	0.06018805970149254	1
GSP1 - T34E	gpi8-ts	GPI8	-0.0038	0.5471	1	1
GSP1 - T34E	fcf1-5001	FCF1	-0.001	0.5127	1	1
GSP1 - T34E	ydr341c-5001	YDR341C	-0.0063	0.5793	1	1
GSP1 - T34E	esf1-5007	ESF1	-0.0548	0.9584	1	1
GSP1 - T34E	frq1-1	FRQ1	-0.1015	0.9993	1	1
GSP1 - T34E	arh1-5001	ARH1	-0.1044	0.9995	1	1
GSP1 - T34E	rpt3-1	RPT3	0.0086	0.3929	1	1
GSP1 - T34E	gpi17-5001	GPI17	-0.0674	0.9833	1	1
GSP1 - T34E	gpi19-2xh	GPI19	-0.0971	0.999	1	1
GSP1 - T34E	gpi19-5001	GPI19	-0.057	0.9641	1	1
GSP1 - T34E	guk1-5001	GUK1	-0.0349	0.8638	1	1
GSP1 - T34E	tfb3-ts	TFB3	-0.1927	1	1	1
GSP1 - T34E	trs31-5002	TRS31	-0.04	0.8963	1	1
GSP1 - T34E	trs31-5003	TRS31	-0.0845	0.9963	1	1
GSP1 - T34E	prp3-1	PRP3	-0.0041	0.5521	1	1
GSP1 - T34E	snm1-5001	SNM1	0.0738	0.0099	0.1434521739130435	1
GSP1 - T34E	snm1-172	SNM1	0.0691	0.0145	0.18651578947368422	1
GSP1 - T34E	sld5-5001	SLD5	0.0348	0.1362	0.8095996768982228	1
GSP1 - T34E	sec20-1	SEC20	0.0147	0.3253	1	1
GSP1 - T34E	smt3aiir	SMT3	0.0287	0.1832	0.93483	1
GSP1 - T34E	rba50-5001	RBA50	0.1247	0	0	0
GSP1 - T34E	cab1-5001	CAB1	-0.0186	0.7217	1	1
GSP1 - T34E	wbp1-2	WBP1	-0.0139	0.6762	1	1
GSP1 - T34E	wbp1-1	WBP1	-0.0333	0.8637	1	1
GSP1 - T34E	mms21-1	MMS21	0.0333	0.1374	0.8124329032258064	1
GSP1 - T34E	snu13-5001	SNU13	-0.0617	0.9787	1	1
GSP1 - T34E	mcm3-1	MCM3	0.0045	0.4408	1	1
GSP1 - T34E	hyp2-1	HYP2	-0.074	0.9924	1	1
GSP1 - T34E	hyp2-2	HYP2	-0.056	0.9672	1	1
GSP1 - T34E	utr5-5002	UTR5	-0.0307	0.844	1	1
GSP1 - T34E	utr5-5001	UTR5	-0.0635	0.9814	1	1
GSP1 - T34E	pol5-1	POL5	0.0394	0.0977	0.6682242537313432	1
GSP1 - T34E	pol5-3	POL5	0.0075	0.4028	1	1
GSP1 - T34E	pmi40-5001	PMI40	0.0193	0.2637	1	1
GSP1 - T34E	nug1-2	NUG1	-0.0185	0.7278	1	1
GSP1 - T34E	sec3-2	SEC3	-0.0274	0.8163	1	1
GSP1 - T34E	ntf2-h104y	NTF2	0.3116	0	0	0
GSP1 - T34E	ntf2-5001	NTF2	0.2354	0	0	0
GSP1 - T34E	prp22-1	PRP22	0.0752	0.0068	0.10745172413793103	1
GSP1 - T34E	spc25-1	SPC25	0.0968	7e-4	0.016663636363636363	1
GSP1 - T34E	srb4-2	SRB4	0.0816	0.0036	0.0650128078817734	1
GSP1 - T34E	gcd11-5002	GCD11	-0.0511	0.953	1	1
GSP1 - T34E	kre29-ts2	KRE29	0.0569	0.0308	0.32633757225433524	1
GSP1 - T34E	utp7-5003	UTP7	-0.0076	0.5981	1	1
GSP1 - T34E	utp7-5004	UTP7	0.033	0.1394	0.8182512000000001	1
GSP1 - T34E	tsc11-1	TSC11	-0.0241	0.7853	1	1
GSP1 - T34E	tsc11-7	TSC11	-0.0039	0.5508	1	1
GSP1 - T34E	tsc11-5	TSC11	-0.0643	0.9812	1	1
GSP1 - T34E	pup3-5001	PUP3	-0.1357	1	1	1
GSP1 - T34E	rsp5-1	RSP5	-0.1129	0.9999	1	1
GSP1 - T34E	rsp5-sm1	RSP5	-0.0982	0.9994	1	1
GSP1 - T34E	rsp5-3	RSP5	-0.0551	0.9647	1	1
GSP1 - T34E	lcp5-5005	LCP5	0.0387	0.1021	0.6867864220183486	1
GSP1 - T34E	lcp5-5007	LCP5	0.0449	0.0708	0.55224	1
GSP1 - T34E	gdi1-1	GDI1	-0.0684	0.9875	1	1
GSP1 - T34E	scc4-4	SCC4	0.1075	4e-4	0.010326760563380282	1
GSP1 - T34E	spt15-i143n	SPT15	-0.1158	0.9999	1	1
GSP1 - T34E	cog3-2	COG3	-0.0151	0.6893	1	1
GSP1 - T34E	cog3-1	COG3	0.0335	0.1356	0.8095996768982228	1
GSP1 - T34E	pab1-5001	PAB1	0.1414	0	0	0
GSP1 - T34E	pab1-5002	PAB1	0.0569	0.0313	0.3297293103448276	1
GSP1 - T34E	pab1-5004	PAB1	0.0294	0.1681	0.8923606367583212	1
GSP1 - T34E	cca1-5001	CCA1	-0.0525	0.9574	1	1
GSP1 - T34E	brr2-5005	BRR2	0.0485	0.0561	0.47717540603248254	1
GSP1 - T34E	brr2-5018	BRR2	0.0675	0.0135	0.1780251798561151	1
GSP1 - T34E	smc1-2	SMC1	0.1582	0	0	0
GSP1 - T34E	smc1-259	SMC1	0.2013	0	0	0
GSP1 - T34E	cdc4-3	CDC4	0.17	0	0	0
GSP1 - T34E	cdc4-2	CDC4	0.1333	0	0	0
GSP1 - T34E	cdc4-1	CDC4	-0.0084	0.6081	1	1
GSP1 - T34E	gna1-ts	GNA1	-0.0087	0.6109	1	1
GSP1 - T34E	mob2-22	MOB2	-0.0273	0.8137	1	1
GSP1 - T34E	mob2-20	MOB2	-0.0156	0.6936	1	1
GSP1 - T34E	mob2-40	MOB2	-0.0251	0.7932	1	1
GSP1 - T34E	tub2-430	TUB2	0.0101	0.3702	1	1
GSP1 - T34E	ypt1-3	YPT1	0.0258	0.2003	0.9725825165562915	1
GSP1 - T34E	act1-3	ACT1	-0.0914	0.9986	1	1
GSP1 - T34E	act1-4	ACT1	-0.0744	0.9922	1	1
GSP1 - T34E	act1-119	ACT1	-0.0447	0.9272	1	1
GSP1 - T34E	act1-108	ACT1	-0.0508	0.9507	1	1
GSP1 - T34E	act1-155	ACT1	-0.0749	0.9926	1	1
GSP1 - T34E	act1-101	ACT1	-0.1	0.9995	1	1
GSP1 - T34E	act1-125	ACT1	-0.1143	0.9999	1	1
GSP1 - T34E	act1-136	ACT1	-0.1014	0.9995	1	1
GSP1 - T34E	act1-112	ACT1	-0.0908	0.9984	1	1
GSP1 - T34E	act1-129	ACT1	-0.0661	0.9843	1	1
GSP1 - T34E	act1-124	ACT1	-0.0955	0.9991	1	1
GSP1 - T34E	act1-120	ACT1	-0.0884	0.9981	1	1
GSP1 - T34E	act1-121	ACT1	-0.0841	0.9968	1	1
GSP1 - T34E	sec53-6	SEC53	-0.0476	0.9399	1	1
GSP1 - T34E	rpn11-8	RPN11	0.0172	0.2872	1	1
GSP1 - T34E	rpn11-14	RPN11	0.0291	0.1712	0.8994549356223176	1
GSP1 - T34E	cdc14-1	CDC14	0.0424	0.0839	0.6043171875000001	1
GSP1 - T34E	cdc14-2	CDC14	-0.0165	0.704	1	1
GSP1 - T34E	cdc26-1	CDC26	-0.0205	0.7466	1	1
GSP1 - T34E	rsc8-ts16	RSC8	-0.1442	1	1	1
GSP1 - T34E	rsc8-ts21	RSC8	-0.0656	0.9839	1	1
GSP1 - T34E	pre4-5001	PRE4	-0.1018	0.9996	1	1
GSP1 - T34E	ret2-1	RET2	0.0393	0.1063	0.7098284153005465	1
GSP1 - T34E	rpn12-1	RPN12	0.1135	1e-4	0.003029752066115703	0.36660000000000004
GSP1 - T34E	erg26-1	ERG26	-0.0749	0.9917	1	1
GSP1 - T34E	pmc1-5001	PMC1	-0.0417	0.9096	1	1
GSP1 - T34E	pma1-5001	PMA1	-0.024	0.7742	1	1
GSP1 - T34E	scl1-5001	SCL1	-0.1232	1	1	1
GSP1 - T34E	stt3-2	STT3	-0.1211	0.9999	1	1
GSP1 - T34E	rna15-58	RNA15	0.1024	5e-4	0.01246938775510204	1
GSP1 - T34E	alg13-5001	ALG13	-0.0969	0.9991	1	1
GSP1 - T34E	rpt6-1	RPT6	-0.0157	0.6885	1	1
GSP1 - T34E	rpt6-20	RPT6	-0.0136	0.6653	1	1
GSP1 - T34E	ole1-m2	OLE1	-0.1089	0.9998	1	1
GSP1 - T34E	duo1-2	DUO1	0.0653	0.0187	0.22775481727574753	1
GSP1 - T34E	alg2-1	ALG2	-0.0049	0.5624	1	1
GSP1 - T34E	hsf1-848	HSF1	0.0124	0.3493	1	1
GSP1 - T34E	nbp35-5001	NBP35	-0.016	0.695	1	1
GSP1 - T34E	nup145-r4	NUP145	0.2268	0	0	0
GSP1 - T34E	spc105-15	SPC105	0.2674	0	0	0
GSP1 - T34E	spc105-4	SPC105	0.1616	0	0	0
GSP1 - T34E	srm1-g282s	SRM1	0.2249	0	0	0
GSP1 - T34E	srm1-ts	SRM1	0.3155	0	0	0
GSP1 - T34E	use1-ts	USE1	0.0025	0.4684	1	1
GSP1 - T34E	lsg1-5009	LSG1	-0.0331	0.8561	1	1
GSP1 - T34E	nsa1-5001	NSA1	-0.0791	0.9946	1	1
GSP1 - T34E	nsa1-5002	NSA1	-0.007	0.589	1	1
GSP1 - T34E	taf6-ts	TAF6	-0.086	0.9973	1	1
GSP1 - T34E	sld3-5001	SLD3	0.0174	0.2869	1	1
GSP1 - T34E	cdc20-2	CDC20	0.0412	0.0908	0.6318295454545455	1
GSP1 - T34E	cdc20-1	CDC20	0.0585	0.0294	0.3151473684210526	1
GSP1 - T34E	cdc20-3	CDC20	0.0395	0.1013	0.6839149171270719	1
GSP1 - T34E	prp43-ts2	PRP43	0.0386	0.107	0.7125745916515427	1
GSP1 - T34E	ceg1-3	CEG1	-0.0818	0.9954	1	1
GSP1 - T34E	ceg1-c354	CEG1	-0.1279	1	1	1
GSP1 - T34E	ceg1-ts	CEG1	0.1393	0	0	0
GSP1 - T34E	ceg1-34	CEG1	0.0506	0.0532	0.46435999999999994	1
GSP1 - T34E	sec27-1	SEC27	0.0124	0.3454	1	1
GSP1 - T34E	gpi10-5001	GPI10	-0.1058	0.9997	1	1
GSP1 - T34E	cdc43-2	CDC43	-0.1457	1	1	1
GSP1 - T34E	sua5-5003	SUA5	-0.0657	0.9834	1	1
GSP1 - T34E	spt16-ts	SPT16	-0.027	0.8087	1	1
GSP1 - T34E	sec15-1	SEC15	-0.0989	0.9993	1	1
GSP1 - T34E	cse1-5002	CSE1	0.1994	0	0	0
GSP1 - T34E	brr6-5001	BRR6	0.0422	0.0874	0.6221522330097088	1
GSP1 - T34E	swc4-4	SWC4	0.0702	0.0128	0.17444163568773233	1
GSP1 - T34E	tfg2-5001	TFG2	0.0085	0.3969	1	1
GSP1 - T34E	prp18-1202	PRP18	-0.0349	0.8645	1	1
GSP1 - T34E	prp18-ts	PRP18	0.013	0.3417	1	1
GSP1 - T34E	sec9-4	SEC9	-0.0571	0.9661	1	1
GSP1 - T34E	snu71-5001	SNU71	-0.0274	0.8099	1	1
GSP1 - T34E	ufd1-2	UFD1	-0.0568	0.9638	1	1
GSP1 - T34E	erg25-5001	ERG25	-0.0231	0.768	1	1
GSP1 - T34E	vht1-5003	VHT1	-0.0148	0.6783	1	1
GSP1 - T34E	vht1-5006	VHT1	-0.001	0.512	1	1
GSP1 - T34E	prp38-1	PRP38	0.0062	0.4222	1	1
GSP1 - T34E	gcd2-5005	GCD2	-0.0424	0.9102	1	1
GSP1 - T34E	gcd2-5006	GCD2	-0.0071	0.5886	1	1
GSP1 - T34E	prp31-ts	PRP31	-0.0399	0.8972	1	1
GSP1 - T34E	prp31-1	PRP31	0.0534	0.0447	0.41486126582278476	1
GSP1 - T34E	dbf2-1	DBF2	-0.053900000000000003	0.9553	1	1
GSP1 - T34E	dbf2-2	DBF2	-0.0066	0.5822	1	1
GSP1 - T34E	dbf2-3	DBF2	-0.0208	0.7438	1	1
GSP1 - T34E	tel2-7	TEL2	-0.0324	0.8449	1	1
GSP1 - T34E	tel2-15	TEL2	0.0124	0.3486	1	1
GSP1 - T34E	nop7-1	NOP7	-0.0069	0.5849	1	1
GSP1 - T34E	dam1-19	DAM1	0.1465	0	0	0
GSP1 - T34E	dam1-1	DAM1	0.1599	0	0	0
GSP1 - T34E	dam1-11	DAM1	-0.0097	0.6189	1	1
GSP1 - T34E	dam1-9	DAM1	0.1063	4e-4	0.010326760563380282	1
GSP1 - T34E	nup57-5001	NUP57	0.113	2e-4	0.005596946564885497	0.7332000000000001
GSP1 - T34E	nup57-e17	NUP57	0.3086	0	0	0
GSP1 - T34E	cog2-1	COG2	0.0236	0.2276	1	1
GSP1 - T34E	cbf2-1	CBF2	0.0947	0.0015	0.03142285714285715	1
GSP1 - T34E	cbf2-2	CBF2	0.1154	1e-4	0.003029752066115703	0.36660000000000004
GSP1 - T34E	enp2-5001	ENP2	-0.0924	0.9983	1	1
GSP1 - T34E	pti1-ts7	PTI1	0.0403	0.1008	0.6817948339483395	1
GSP1 - T34E	pti1-ts1	PTI1	0.0443	0.0803	0.5906741482965931	1
GSP1 - T34E	mtr3-ts	MTR3	0.0175	0.2897	1	1
GSP1 - T34E	yip1-5001	YIP1	-0.0105	0.6302	1	1
GSP1 - T34E	yip1-4	YIP1	0.0472	0.0667	0.5292688311688312	1
GSP1 - T34E	okp1-5	OKP1	0.2076	0	0	0
GSP1 - T34E	tys1-1	TYS1	-0.0693	0.986	1	1
GSP1 - T34E	tfg1-5003	TFG1	-0.0588	0.9685	1	1
GSP1 - T34E	ski6-5001	SKI6	0.0143	0.3248	1	1
GSP1 - T34E	ypp1-5003	YPP1	-0.0451	0.9228	1	1
GSP1 - T34E	ypp1-5012	YPP1	-0.1294	1	1	1
GSP1 - T34E	zpr1-1	ZPR1	-0.0487	0.9392	1	1
GSP1 - T34E	sda1-2	SDA1	-0.0518	0.9489	1	1
GSP1 - T34E	pup2-5001	PUP2	-0.079	0.9936	1	1
GSP1 - T34E	taf1-1	TAF1	-0.0696	0.9866	1	1
GSP1 - T34E	taf1-2	TAF1	-0.0295	0.8271	1	1
GSP1 - T34E	cab4-5001	CAB4	-0.0328	0.8514	1	1
GSP1 - T34E	cwc22-5001	CWC22	-0.0196	0.7339	1	1
GSP1 - T34E	erg11-td	ERG11	-0.1162	0.9999	1	1
GSP1 - T34E	ded81-5001	DED81	0.0271	0.1883	0.9468410396716826	1
GSP1 - T34E	yhr020w-5001	YHR020W	-0.0683	0.987	1	1
GSP1 - T34E	rpn1-821	RPN1	-0.1146	0.9999	1	1
GSP1 - T34E	brl1-3231	BRL1	-0.0376	0.8885	1	1
GSP1 - T34E	brl1-c371r	BRL1	-0.073	0.9912	1	1
GSP1 - T34E	brl1-k405i	BRL1	-0.0779	0.9943	1	1
GSP1 - T34E	bcd1-5001	BCD1	-0.0122	0.6533	1	1
GSP1 - T34E	med6-ts	MED6	0.102	5e-4	0.01246938775510204	1
GSP1 - T34E	med6-5001	MED6	0.1462	0	0	0
GSP1 - T34E	rpp1-5005	RPP1	-0.1029	0.9996	1	1
GSP1 - T34E	rpp1-5003	RPP1	-0.0245	0.7863	1	1
GSP1 - T34E	dys1-5002	DYS1	-0.0523	0.955	1	1
GSP1 - T34E	rrp4-1	RRP4	-0.1146	0.9999	1	1
GSP1 - T34E	erg7-5002	ERG7	-0.0521	0.9547	1	1
GSP1 - T34E	erg7-5003	ERG7	0.0501	0.0524	0.46177500000000005	1
GSP1 - T34E	erg7-5005	ERG7	0.0506	0.0503	0.451960294117647	1
GSP1 - T34E	erg7-5001	ERG7	0.0055	0.4294	1	1
GSP1 - T34E	qns1-5002	QNS1	-0.0617	0.9776	1	1
GSP1 - T34E	sam35-2	SAM35	-0.044	0.9236	1	1
GSP1 - T34E	ipi1-5001	IPI1	-0.0662	0.9841	1	1
GSP1 - T34E	rpf1-1	RPF1	-0.1187	0.9999	1	1
GSP1 - T34E	rpf1-5001	RPF1	-0.1119	0.9999	1	1
GSP1 - T34E	big1-5001	BIG1	-0.0628	0.9793	1	1
GSP1 - T34E	cdc12-1	CDC12	0.0025	0.4672	1	1
GSP1 - T34E	cdc12-td	CDC12	0.0049	0.4362	1	1
GSP1 - T34E	orc6-5001	ORC6	-0.0162	0.7011	1	1
GSP1 - T34E	cia2-5001	CIA2	-0.0266	0.8062	1	1
GSP1 - T34E	dna2-2	DNA2	-0.0935	0.9988	1	1
GSP1 - T34E	cdc23-1	CDC23	0.0867	0.0024	0.04755891891891891	1
GSP1 - T34E	cdc23-4	CDC23	0.0238	0.2196	1	1
GSP1 - T34E	nmd3-4	NMD3	-0.0301	0.8335	1	1
GSP1 - T34E	kog1-1	KOG1	-0.0528	0.9574	1	1
GSP1 - T34E	gpi16-5001	GPI16	-0.0784	0.9948	1	1
GSP1 - T34E	erg9-5001	ERG9	-0.062	0.9781	1	1
GSP1 - T34E	utp9-5001	UTP9	-0.0164	0.7031	1	1
GSP1 - T34E	rix1-5001	RIX1	-0.0168	0.7077	1	1
GSP1 - T34E	cfd1-5001	CFD1	0.0376	0.1146	0.749278947368421	1
GSP1 - T34E	cfd1-5002	CFD1	0.0378	0.1125	0.7391129032258065	1
GSP1 - T34E	cfd1-5003	CFD1	0.0153	0.3117	1	1
GSP1 - T34E	bet1-1	BET1	-0.0161	0.697	1	1
GSP1 - T34E	faf1-5001	FAF1	-0.0037	0.547	1	1
GSP1 - T34E	irr1-1	IRR1	0.0669	0.0158	0.19836575342465756	1
GSP1 - T34E	met30-9	MET30	-0.1063	0.9997	1	1
GSP1 - T34E	neo1-2	NEO1	0.0293	0.1743	0.9058701555869872	1
GSP1 - T34E	arc15-10	ARC15	-0.0444	0.9228	1	1
GSP1 - T34E	sec6-4	SEC6	-0.0781	0.9937	1	1
GSP1 - T34E	utp25-5005	UTP25	-0.039	0.8938	1	1
GSP1 - T34E	utp25-5003	UTP25	0.035	0.1308	0.7990782029950083	1
GSP1 - T34E	shq1-5001	SHQ1	-0.0701	0.9876	1	1
GSP1 - T34E	rho3-1	RHO3	-0.1158	0.9999	1	1
GSP1 - T34E	tao3-5010	TAO3	-0.0165	0.7003	1	1
GSP1 - T34E	cct2-5001	CCT2	0.0405	0.0949	0.6539537593984962	1
GSP1 - T34E	cct2-5002	CCT2	0.0611	0.0244	0.2760814814814815	1
GSP1 - T34E	ssl2-ts	SSL2	0.045	0.0734	0.560548132780083	1
GSP1 - T34E	tid3-1	NDC80	0.165	0	0	0
GSP1 - T34E	sln1-ts4	SLN1	-0.0031	0.5394	1	1
GSP1 - T34E	pan1-4	PAN1	-0.0747	0.9914	1	1
GSP1 - T34E	dsn1-7	DSN1	0.2727	0	0	0
GSP1 - T34E	dsn1-8	DSN1	0.2774	0	0	0
GSP1 - T34E	sts1-5001	STS1	0.0081	0.3967	1	1
GSP1 - T34E	sqt1-201	SQT1	0.0596	0.0278	0.30422328358208955	1
GSP1 - T34E	sec11-2	SEC11	0.0199	0.2577	1	1
GSP1 - T34E	ost1-6	OST1	-0.0104	0.6289	1	1
GSP1 - T34E	cdc35-1	CYR1	-0.0143	0.6736	1	1
GSP1 - T34E	nop9-5001	NOP9	0.0896	0.0022	0.04407213114754099	1
GSP1 - T34E	nop9-5004	NOP9	-0.1133	0.9999	1	1
GSP1 - T34E	cct3-5001	CCT3	0.1293	0	0	0
GSP1 - T34E	hca4-5002	HCA4	0.0806	0.005	0.08331818181818182	1
GSP1 - T34E	hca4-5009	HCA4	-0.0766	0.9931	1	1
GSP1 - T34E	kar2-159	KAR2	-0.0132	0.663	1	1
GSP1 - T34E	tad2-5001	TAD2	-0.0223	0.7607	1	1
GSP1 - T34E	mtr4-1	MTR4	-0.0479	0.9348	1	1
GSP1 - T34E	tim54-5001	TIM54	0.027	0.1957	0.9642959677419356	1
GSP1 - T34E	tim54-5002	TIM54	0.0278	0.1887	0.9468410396716826	1
GSP1 - T34E	nup82-5005	NUP82	0.0435	0.0804	0.5906741482965931	1
GSP1 - T34E	nup82-5004	NUP82	0.2318	0	0	0
GSP1 - T34E	utp18-5001	UTP18	-0.0591	0.9711	1	1
GSP1 - T34E	utp18-5002	UTP18	-0.0161	0.697	1	1
GSP1 - T34E	smc3-1	SMC3	0.2109	0	0	0
GSP1 - T34E	smc3-42	SMC3	0.1718	0	0	0
GSP1 - T34E	exo70-38	EXO70	-0.0512	0.9509	1	1
GSP1 - T34E	exo70-29/37	EXO70	-0.0565	0.9657	1	1
GSP1 - T34E	gwt1-20	GWT1	-0.0121	0.6513	1	1
GSP1 - T34E	phs1-1	PHS1	-0.0772	0.9926	1	1
GSP1 - T34E	phs1-5001	PHS1	-0.0666	0.9843	1	1
GSP1 - T34E	cct7-5001	CCT7	0.1192	1e-4	0.003029752066115703	0.36660000000000004
GSP1 - T34E	rfa3-313	RFA3	0.0057	0.4307	1	1
GSP1 - T34E	cdc6-1	CDC6	-0.0593	0.9732	1	1
GSP1 - T34E	prp21-ts	PRP21	-0.0891	0.9981	1	1
GSP1 - T34E	pol31-5001	POL31	-0.0814	0.9952	1	1
GSP1 - T34E	cdc8-2	CDC8	-0.002	0.5249	1	1
GSP1 - T34E	cdc8-1	CDC8	-0.0339	0.8605	1	1
GSP1 - T34E	arp3-31	ARP3	0.0132	0.3383	1	1
GSP1 - T34E	cdc11-3	CDC11	-0.0345	0.864	1	1
GSP1 - T34E	cdc11-4	CDC11	0.0257	0.2053	0.981264406779661	1
GSP1 - T34E	cdc11-1	CDC11	-0.0096	0.6205	1	1
GSP1 - T34E	cdc11-2	CDC11	0.0083	0.3959	1	1
GSP1 - T34E	cdc11-5	CDC11	0.0171	0.2929	1	1
GSP1 - T34E	fip1-433	FIP1	-0.0994	0.9993	1	1
GSP1 - T34E	nnf1-48	NNF1	-0.0081	0.6022	1	1
GSP1 - T34E	nnf1-77	NNF1	0.1419	0	0	0
GSP1 - T34E	mak11-2	MAK11	-0.0455	0.9293	1	1
GSP1 - T34E	cdc16-1	CDC16	0.0295	0.1706	0.8985913793103449	1
GSP1 - T34E	ura6-5	URA6	-0.0465	0.9246	1	1
GSP1 - T34E	ura6-6	URA6	-0.0692	0.9873	1	1
GSP1 - T34E	ugp1-5001	UGP1	-0.0265	0.8037	1	1
GSP1 - T34E	spc42-11	SPC42	-0.0643	0.9811	1	1
GSP1 - T34E	pri2-1	PRI2	0.0147	0.3176	1	1
GSP1 - T34E	ask1-2	ASK1	0.0522	0.0462	0.42222835820895527	1
GSP1 - T34E	rrp14-5003	RRP14	-0.1153	0.9999	1	1
GSP1 - T34E	rrp14-5010	RRP14	-0.0108	0.6356	1	1
GSP1 - T34E	mif2-3	MIF2	0.0631	0.0204	0.2436039087947883	1
GSP1 - T34E	yju2-5001	YJU2	-0.0032	0.5411	1	1
GSP1 - T34E	gfa1-97	GFA1	0.0268	0.1936	0.9578105263157894	1
GSP1 - T34E	rrn3-s213p	RRN3	-0.0197	0.7376	1	1
GSP1 - T34E	rpc25-5001	RPC25	-0.0299	0.8324	1	1
GSP1 - T34E	rpt1-1	RPT1	-0.0196	0.7351	1	1
GSP1 - T34E	srp102-510	SRP102	-0.0864	0.9974	1	1
GSP1 - T34E	ebp2-1	EBP2	-0.0399	0.9026	1	1
GSP1 - T34E	snu114-60	SNU114	0.0525	0.044	0.4112619289340102	1
GSP1 - T34E	snu114-40	SNU114	-0.0294	0.8296	1	1
GSP1 - T34E	sds22-5	SDS22	-0.0359	0.8786	1	1
GSP1 - T34E	ykt6-5001	YKT6	0.0975	7e-4	0.016663636363636363	1
GSP1 - T34E	tor2-21	TOR2	-0.0107	0.6363	1	1
GSP1 - T34E	tor2-29	TOR2	0.019	0.269	1	1
GSP1 - T34E	uba1-1	UBA1	-0.053	0.9582	1	1
GSP1 - T34E	rpc37-5001	RPC37	-0.0384	0.8924	1	1
GSP1 - T34E	kae1-5004	KAE1	0.0099	0.3748	1	1
GSP1 - T34E	kae1-5006	KAE1	0.0886	0.0021	0.0423	1
GSP1 - T34E	tfa2-45	TFA2	-0.0256	0.7962	1	1
GSP1 - T34E	las1-5002	LAS1	-0.1304	1	1	1
GSP1 - T34E	bet3-5001	BET3	-0.0088	0.612	1	1
GSP1 - T34E	rpf2-5001	RPF2	-0.0879	0.9978	1	1
GSP1 - T34E	dad2-9	DAD2	-0.0456	0.9305	1	1
GSP1 - T34E	prp16-2	PRP16	-0.0384	0.8922	1	1
GSP1 - T34E	prp16-ts	PRP16	-0.1006	0.9994	1	1
GSP1 - T34E	sfi1-3	SFI1	-0.0105	0.6343	1	1
GSP1 - T34E	orc3-70	ORC3	-0.0853	0.9973	1	1
GSP1 - T34E	drs1-5001	DRS1	-8e-4	0.5102	1	1
GSP1 - T34E	drs1-5002	DRS1	0.0152	0.311	1	1
GSP1 - T34E	sof1-5001	SOF1	-0.0296	0.8319	1	1
GSP1 - T34E	gpi13-4	GPI13	-0.0272	0.8093	1	1
GSP1 - T34E	gpi13-5	GPI13	-6e-4	0.5073	1	1
GSP1 - T34E	cof1-8	COF1	-0.0577	0.9703	1	1
GSP1 - T34E	cof1-5	COF1	-0.0167	0.707	1	1
GSP1 - T34E	noc3-5001	NOC3	-0.074	0.9908	1	1
GSP1 - T34E	ssl1-5001	SSL1	-0.0282	0.8203	1	1
GSP1 - T34E	ssl1-t242i	SSL1	0.0703	0.0111	0.15531526717557254	1
GSP1 - T34E	nse1-16	NSE1	-0.1054	0.9997	1	1
GSP1 - T34E	nse1-5001	NSE1	0.0724	0.0093	0.13747499999999999	1
GSP1 - T34E	sdo1-vma1-ts	SDO1	0.0347	0.1307	0.7990782029950083	1
GSP1 - T34E	sed5-1	SED5	-0.0208	0.7501	1	1
GSP1 - T34E	rsc58-5001	RSC58	-0.0289	0.8272	1	1
GSP1 - T34E	stu2-10	STU2	0.091	0.0015	0.03142285714285715	1
GSP1 - T34E	stu2-11	STU2	0.16	0	0	0
GSP1 - T34E	stu2-12	STU2	0.1084	2e-4	0.005596946564885497	0.7332000000000001
GSP1 - T34E	stu2-13	STU2	0.0723	0.0093	0.13747499999999999	1
GSP1 - T34E	spc3-4	SPC3	-0.0481	0.9412	1	1
GSP1 - T34E	bos1-1	BOS1	0.0398	0.0968	0.6645483146067416	1
GSP1 - T34E	smc4-1	SMC4	0.0267	0.1917	0.9522658536585367	1
GSP1 - T34E	cdc45-27	CDC45	0.0435	0.0775	0.577469512195122	1
GSP1 - T34E	sen2-1	SEN2	-0.0213	0.7553	1	1
GSP1 - T34E	cft2-5001	CFT2	-0.0236	0.7789	1	1
GSP1 - T34E	msl5-5001	MSL5	0.0259	0.1995	0.9725825165562915	1
GSP1 - T34E	msl5-9	MSL5	-0.0119	0.6505	1	1
GSP1 - T34E	dip2-5001	DIP2	0.0587	0.0283	0.3085460410557185	1
GSP1 - T34E	rrn5-5001	RRN5	-0.0679	0.98740000000000006	1	1
GSP1 - T34E	rrn5-5002	RRN5	0.0325	0.1431	0.8235551020408163	1
GSP1 - T34E	rmp1-ts	RMP1	0.0479	0.0617	0.507157399103139	1
GSP1 - T34E	acs2-5002	ACS2	-0.076	0.9935	1	1
GSP1 - T34E	acs2-5003	ACS2	0.0422	0.0918	0.6361792060491493	1
GSP1 - T34E	mas1-1	MAS1	0.0432	0.0774	0.577469512195122	1
GSP1 - T34E	sec10-2	SEC10	-0.1066	0.9998	1	1
GSP1 - T34E	emg1-1	EMG1	-0.0157	0.6969	1	1
GSP1 - T34E	emg1-5001	EMG1	-0.02	0.7448	1	1
GSP1 - T34E	nmt1-181	NMT1	-0.0629	0.9797	1	1
GSP1 - T34E	pwp1-5001	PWP1	0.0296	0.1644	0.8863094117647059	1
GSP1 - T34E	nop56-5001	NOP56	-0.0503	0.9511	1	1
GSP1 - T34E	sec13-1	SEC13	-0.0408	0.9104	1	1
GSP1 - T34E	tub4-y445d	TUB4	0.0904	0.0014	0.030014035087719295	1
GSP1 - T34E	cdc123-4	CDC123	0.0107	0.3616	1	1
GSP1 - T34E	cdc42-1	CDC42	-0.0932	0.9989	1	1
GSP1 - T34E	hsp60-5001	HSP60	-0.0684	0.987	1	1
GSP1 - T34E	hsp60-5005	HSP60	-0.0028	0.5359	1	1
GSP1 - T34E	sec22-3	SEC22	-0.021	0.7507	1	1
GSP1 - T34E	sec22-1	SEC22	0.0372	0.1161	0.749278947368421	1
GSP1 - T34E	ycs4-1	YCS4	0.0521	0.0451	0.4175166666666667	1
GSP1 - T34E	cdc46-1	MCM5	-0.006	0.5781	1	1
GSP1 - T34E	dbp9-5001	DBP9	0.0224	0.234	1	1
GSP1 - T34E	gcd7-5001	GCD7	-0.0177	0.7165	1	1
GSP1 - T34E	yhc1-2	YHC1	0.1098	2e-4	0.005596946564885497	0.7332000000000001
GSP1 - T34E	yhc1-1	YHC1	0.0662	0.0156	0.1965278350515464	1
GSP1 - T34E	yhc1-3	YHC1	0.1085	2e-4	0.005596946564885497	0.7332000000000001
GSP1 - T34E	yhc1-8	YHC1	0.0735	0.0084	0.1267259259259259	1
GSP1 - T34E	stt4-4	STT4	-0.0453	0.9281	1	1
GSP1 - T34E	cdc3-3	CDC3	0.0426	0.0843	0.6043171875000001	1
GSP1 - T34E	cdc3-1	CDC3	-0.0285	0.8226	1	1
GSP1 - T34E	ylr317w-5001	YLR317W	-0.0128	0.6574	1	1
GSP1 - T34E	sfh1-1	SFH1	-0.0029	0.5382	1	1
GSP1 - T34E	cwc24-5004	CWC24	0.0711	0.0107	0.15145250965250964	1
GSP1 - T34E	cwc24-5020	CWC24	-0.0346	0.8684	1	1
GSP1 - T34E	cwc24-5018	CWC24	0.1119	1e-4	0.003029752066115703	0.36660000000000004
GSP1 - T34E	rpp0-5001	RPP0	0.0154	0.3084	1	1
GSP1 - T34E	kap95-e126k	KAP95	0.2813	0	0	0
GSP1 - T34E	ilv5-5004	ILV5	-0.0822	0.9964	1	1
GSP1 - T34E	sec61-2	SEC61	-0.0499	0.9485	1	1
GSP1 - T34E	smc6-9	SMC6	0.0739	0.0078	0.12014621848739496	1
GSP1 - T34E	afg2-18	AFG2	0.0146	0.3168	1	1
GSP1 - T34E	utp21-5003	UTP21	-0.0396	0.9012	1	1
GSP1 - T34E	utp21-5011	UTP21	0.0051	0.4343	1	1
GSP1 - T34E	spp382-5001	SPP382	-0.0658	0.9841	1	1
GSP1 - T34E	spp382-5002	SPP382	0.0218	0.2387	1	1
GSP1 - T34E	sen1-1	SEN1	0.116	1e-4	0.003029752066115703	0.36660000000000004
GSP1 - T34E	sec39-1	SEC39	-0.0302	0.837	1	1
GSP1 - T34E	sec39-5001	SEC39	-0.0378	0.89	1	1
GSP1 - T34E	sec39-2	SEC39	0.0061	0.4214	1	1
GSP1 - T34E	gab1-2	GAB1	-0.0391	0.8891	1	1
GSP1 - T34E	gab1-1	GAB1	-0.084	0.9969	1	1
GSP1 - T34E	gab1-3	GAB1	-0.0773	0.9932	1	1
GSP1 - T34E	nse5-ts2	NSE5	-0.0213	0.7526	1	1
GSP1 - T34E	nse5-ts3	NSE5	-0.049	0.9414	1	1
GSP1 - T34E	nse5-ts4	NSE5	0.0175	0.2875	1	1
GSP1 - T34E	rrn11-5001	RRN11	-0.0833	0.9961	1	1
GSP1 - T34E	prp39-1	PRP39	0.0603	0.026	0.28709638554216865	1
GSP1 - T34E	rse1-1	RSE1	0.0431	0.0836	0.6043171875000001	1
GSP1 - T34E	tem1-3	TEM1	0.0257	0.206	0.983328125	1
GSP1 - T34E	pob3-7	POB3	0.0646	0.0193	0.23274276315789474	1
GSP1 - T34E	pob3-l78r	POB3	0.0254	0.2076	0.9847046511627908	1
GSP1 - T34E	bet5-5001	BET5	-0.0242	0.7808	1	1
GSP1 - T34E	pre8-5001	PRE8	0.0039	0.45	1	1
GSP1 - T34E	taf13-2	TAF13	-0.1197	0.9999	1	1
GSP1 - T34E	pga3-5001	PGA3	0.0062	0.4208	1	1
GSP1 - T34E	erg13-5001	ERG13	-0.0479	0.939	1	1
GSP1 - T34E	rsc9-5001	RSC9	-0.0337	0.8627	1	1
GSP1 - T34E	ero1-1	ERO1	-0.0928	0.9982	1	1
GSP1 - T34E	sec59-ts	SEC59	-0.0967	0.9987	1	1
GSP1 - T34E	tap42-11	TAP42	-0.024	0.7791	1	1
GSP1 - T34E	arp9-1	ARP9	-0.1007	0.9994	1	1
GSP1 - T34E	erb1-5001	ERB1	0.0435	0.0815	0.5963652694610779	1
GSP1 - T34E	rna14-5001	RNA14	-0.0269	0.8015	1	1
GSP1 - T34E	sec14-3	SEC14	-0.0942	0.9987	1	1
GSP1 - T34E	ctf13-30	CTF13	0.117	1e-4	0.003029752066115703	0.36660000000000004
GSP1 - T34E	med11-ts	MED11	0.2257	0	0	0
GSP1 - T34E	spc24-9	SPC24	0.2116	0	0	0
GSP1 - T34E	spc24-10	SPC24	0.0772	0.0077	0.11910632911392406	1
GSP1 - T34E	tif34-5004	TIF34	0.0496	0.0569	0.47952965517241375	1
GSP1 - T34E	swp1-5004	SWP1	-0.0768	0.9919	1	1
GSP1 - T34E	swp1-5002	SWP1	-0.0285	0.8138	1	1
GSP1 - T34E	vti1-2	VTI1	0.022	0.2451	1	1
GSP1 - T34E	vti1-11	VTI1	-0.0067	0.5843	1	1
GSP1 - T34E	dml1-5001	DML1	-0.0577	0.9659	1	1
GSP1 - T34E	cef1-13	CEF1	0.0692	0.0142	0.18460000000000001	1
GSP1 - T34E	trs130-5003	TRS130	0.0111	0.3625	1	1
GSP1 - T34E	erg8-1	ERG8	-0.0545	0.9572	1	1
GSP1 - T34E	taf7-ts1	TAF7	-0.0265	0.8004	1	1
GSP1 - T34E	rrp5-delta6	RRP5	0.1318	0	0	0
GSP1 - T34E	rna1-1	RNA1	0.1295	0	0	0
GSP1 - T34E	rna1-s116f	RNA1	0.1013	6e-4	0.014566887417218542	1
GSP1 - T34E	taf9-ts2	TAF9	-0.0586	0.9676	1	1
GSP1 - T34E	rnt1-ts	RNT1	-0.1495	1	1	1
GSP1 - T34E	rnt1-47	RNT1	-0.0443	0.9203	1	1
GSP1 - T34E	cus1-3	CUS1	-0.0197	0.7336	1	1
GSP1 - T34E	prp24-ts	PRP24	-0.0489	0.938	1	1
GSP1 - T34E	rrn9-5007	RRN9	0.0535	0.0456	0.4210821158690176	1
GSP1 - T34E	rrn9-5009	RRN9	-0.0443	0.919	1	1
GSP1 - T34E	has1-5001	HAS1	-0.0054	0.5677	1	1
GSP1 - T34E	lcb1-10	LCB1	0.0058	0.4266	1	1
GSP1 - T34E	lcb1-5	LCB1	0.0811	0.0047	0.07940184331797236	1
GSP1 - T34E	lip1-5001	LIP1	-0.0107	0.6326	1	1
GSP1 - T34E	atm1-5002	ATM1	-0.0928	0.9984	1	1
GSP1 - T34E	nip1-5001	NIP1	-0.1064	0.9997	1	1
GSP1 - T34E	nip1-5004	NIP1	-0.0688	0.9858	1	1
GSP1 - T34E	nip1-5007	NIP1	0.0102	0.3733	1	1
GSP1 - T34E	nip1-5010	NIP1	-0.0447	0.9229	1	1
GSP1 - T34E	rlp7-5001	RLP7	-0.0889	0.9979	1	1
GSP1 - T34E	lst8-6	LST8	-0.057	0.9665	1	1
GSP1 - T34E	lst8-15	LST8	-0.0133	0.665	1	1
GSP1 - T34E	gpi15-5001	GPI15	-0.0872	0.9975	1	1
GSP1 - T34E	nop2-5	NOP2	-0.0463	0.9322	1	1
GSP1 - T34E	nop2-10	NOP2	-0.0208	0.7477	1	1
GSP1 - T34E	nop2-3	NOP2	-0.03	0.8336	1	1
GSP1 - T34E	nop2-9	NOP2	-0.0579	0.9686	1	1
GSP1 - T34E	gcd10-506	GCD10	-6e-4	0.5071	1	1
GSP1 - T34E	pol1-ts	POL1	-0.0637	0.98	1	1
GSP1 - T34E	pol1-2	POL1	-0.0883	0.9978	1	1
GSP1 - T34E	pol1-17	POL1	-0.0925	0.9985	1	1
GSP1 - T34E	pol1-13	POL1	-0.0588	0.9711	1	1
GSP1 - T34E	pol1-1	POL1	-0.0796	0.9948	1	1
GSP1 - T34E	pol1-12	POL1	-0.1013	0.9995	1	1
GSP1 - T34E	dbp2-5002	DBP2	-0.0485	0.9414	1	1
GSP1 - T34E	dbp2-5003	DBP2	-0.0521	0.9539	1	1
GSP1 - T34E	dbp2-5004	DBP2	-0.0717	0.9895	1	1
GSP1 - T34E	dbp2-5005	DBP2	-0.0501	0.9468	1	1
GSP1 - T34E	dcp2-7	DCP2	0.0499	0.0544	0.4687672131147541	1
GSP1 - T34E	spc98-5001	SPC98	0.0464	0.0677	0.533738064516129	1
GSP1 - T34E	srv2-2	SRV2	-0.0931	0.9986	1	1
GSP1 - T34E	srv2-ts	SRV2	-0.0764	0.993	1	1
GSP1 - T34E	rpc31-5001	RPC31	0.0719	0.0099	0.1434521739130435	1
GSP1 - T34E	pga1-5001	PGA1	-0.053900000000000003	0.9585	1	1
GSP1 - T34E	ria1-ts	RIA1	-0.0053	0.5679	1	1
GSP1 - T34E	ynl181w-5002	PBR1	-0.0169	0.7067	1	1
GSP1 - T34E	ynl181w-5005	PBR1	-0.0348	0.8674	1	1
GSP1 - T34E	ynl181w-5006	PBR1	-0.0611	0.9743	1	1
GSP1 - T34E	ynl181w-5001	PBR1	-0.0386	0.8915	1	1
GSP1 - T34E	ynl181w-5012	PBR1	0.0368	0.1182	0.7575545454545455	1
GSP1 - T34E	ynl181w-5013	PBR1	-0.0094	0.6191	1	1
GSP1 - T34E	ynl181w-5007	PBR1	-0.0362	0.8779	1	1
GSP1 - T34E	ynl181w-5008	PBR1	-0.0809	0.9956	1	1
GSP1 - T34E	ipi3-5001	IPI3	-0.0526	0.9556	1	1
GSP1 - T34E	srp1-5001	SRP1	0.1805	0	0	0
GSP1 - T34E	rio2-1	RIO2	-0.0339	0.8633	1	1
GSP1 - T34E	pop1-5001	POP1	0.0232	0.2239	1	1
GSP1 - T34E	ssu72-2	SSU72	0.0233	0.2221	1	1
GSP1 - T34E	csl4-5001	CSL4	0.0275	0.1879	0.9468410396716826	1
GSP1 - T34E	nar1-5001	NAR1	0.0247	0.2118	0.9903811224489796	1
GSP1 - T34E	ynl247w-5001	YNL247W	0.0394	0.0981	0.6697106145251397	1
GSP1 - T34E	lto1-5001	LTO1	-0.0986	0.9994	1	1
GSP1 - T34E	orc5-70	ORC5	-0.0849	0.9968	1	1
GSP1 - T34E	pol2-12	POL2	0.0882	0.0019	0.039131460674157306	1
GSP1 - T34E	pik1-104	PIK1	-0.1203	0.9999	1	1
GSP1 - T34E	pik1-139	PIK1	-0.0819	0.9959	1	1
GSP1 - T34E	sec2-41	SEC2	-0.0229	0.7732	1	1
GSP1 - T34E	pop3-5001	POP3	0.1133	1e-4	0.003029752066115703	0.36660000000000004
GSP1 - T34E	sec21-1	SEC21	-0.0448	0.9299	1	1
GSP1 - T34E	rpc34-1	RPC34	0.0311	0.1581	0.878070588235294	1
GSP1 - T34E	prp2-1	PRP2	0.0449	0.0737	0.560548132780083	1
GSP1 - T34E	tim23-5001	TIM23	0.0346	0.1335	0.804952302631579	1
GSP1 - T34E	sec12-4	SEC12	-0.0504	0.9479	1	1
GSP1 - T34E	arc35-6	ARC35	-0.0726	0.9903	1	1
GSP1 - T34E	dbp6-5001	DBP6	-0.0087	0.6105	1	1
GSP1 - T34E	mvd1-1296	MVD1	-0.007	0.5897	1	1
GSP1 - T34E	esf2-5005	ESF2	-0.071	0.989	1	1
GSP1 - T34E	esf2-5006	ESF2	-0.0021	0.5264	1	1
GSP1 - T34E	dis3-1	DIS3	-0.0311	0.841	1	1
GSP1 - T34E	tsr4-5001	TSR4	-0.009	0.6135	1	1
GSP1 - T34E	smc5-6	SMC5	0.012	0.3498	1	1
GSP1 - T34E	pre6-5001	PRE6	-0.1033	0.9996	1	1
GSP1 - T34E	rib2-5001	RIB2	-0.0294	0.8283	1	1
GSP1 - T34E	nuf2-5001	NUF2	0.0301	0.165	0.8869354838709678	1
GSP1 - T34E	nuf2-61	NUF2	0.0922	0.0014	0.030014035087719295	1
GSP1 - T34E	rfc4-20	RFC4	0.0088	0.3872	1	1
GSP1 - T34E	wrs1-5001	WRS1	-0.0384	0.8925	1	1
GSP1 - T34E	wrs1-5003	WRS1	0.2321	0	0	0
GSP1 - T34E	med7-141	MED7	0.0391	0.1041	0.6989571428571428	1
GSP1 - T34E	med7-163	MED7	0.1149	1e-4	0.003029752066115703	0.36660000000000004
GSP1 - T34E	nop8-5001	NOP8	-0.0694	0.9871	1	1
GSP1 - T34E	psf3-5001	PSF3	-0.079	0.9949	1	1
GSP1 - T34E	hsp10-ts	HSP10	0.0694	0.0135	0.1780251798561151	1
GSP1 - T34E	dbp5-1	DBP5	0.1727	0	0	0
GSP1 - T34E	prt1-1	PRT1	-0.066	0.9836	1	1
GSP1 - T34E	ret3-1	RET3	-0.0048	0.5599	1	1
GSP1 - T34E	taf3-5001	TAF3	-0.0287	0.8144	1	1
GSP1 - T34E	taf3-5002	TAF3	-0.0251	0.7853	1	1
GSP1 - T34E	ulp1-333	ULP1	0.0375	0.1162	0.749278947368421	1
GSP1 - T34E	erg10-1	ERG10	-0.0335	0.8547	1	1
GSP1 - T34E	nop4-3	NOP4	-0.0039	0.5494	1	1
GSP1 - T34E	tim50-5001	TIM50	-0.0142	0.6732	1	1
GSP1 - T34E	gpi2-1-7b	GPI2	-0.0468	0.93	1	1
GSP1 - T34E	gpi2-774	GPI2	-0.032	0.8444	1	1
GSP1 - T34E	mot1-1033	MOT1	-0.0818	0.9951	1	1
GSP1 - T34E	sen54-5001	SEN54	-0.1091	0.9997	1	1
GSP1 - T34E	sen54-5002	SEN54	-0.0984	0.999	1	1
GSP1 - T34E	sec16-2	SEC16	0.062	0.0248	0.279744	1
GSP1 - T34E	sec62-ts	SEC62	-0.0928	0.9984	1	1
GSP1 - T34E	idi1-5001	IDI1	-0.0688	0.9847	1	1
GSP1 - T34E	idi1-5005	IDI1	-0.0043	0.5538	1	1
GSP1 - T34E	tfb2-5004	TFB2	0.0148	0.3197	1	1
GSP1 - T34E	tfb2-5002	TFB2	0.0542	0.0432	0.40712390745501287	1
GSP1 - T34E	prp46-5001	PRP46	0.0345	0.1382	0.8158473429951689	1
GSP1 - T34E	mex67-ts5	MEX67	0.251	0	0	0
GSP1 - T34E	ipl1-2	IPL1	0.0809	0.0044	0.07572957746478874	1
GSP1 - T34E	ipl1-1	IPL1	-0.0814	0.9958	1	1
GSP1 - T34E	srp72-5003	SRP72	0	0.4999	1	1
GSP1 - T34E	nip7-1	NIP7	-0.0657	0.9826	1	1
GSP1 - T34E	cet1-2	CET1	0.1325	0	0	0
GSP1 - T34E	cet1-15	CET1	0.0926	0.0015	0.03142285714285715	1
GSP1 - T34E	fas2-5001	FAS2	0.0157	0.3097	1	1
GSP1 - T34E	fas2-5003	FAS2	-0.009	0.6123	1	1
GSP1 - T34E	fas2-5012	FAS2	-0.0407	0.9017	1	1
GSP1 - T34E	fas2-5008	FAS2	-0.0104	0.63	1	1
GSP1 - T34E	fas2-5022	FAS2	-0.0089	0.6122	1	1
GSP1 - T34E	nsl1-5	NSL1	0.1633	0	0	0
GSP1 - T34E	nsl1-6	NSL1	0.1594	0	0	0
GSP1 - T34E	srp68-5005	SRP68	-0.0221	0.7615	1	1
GSP1 - T34E	tif6-ts1	TIF6	0.0173	0.2916	1	1
GSP1 - T34E	tif6-ts4	TIF6	-0.0784	0.9937	1	1
GSP1 - T34E	mcm4-5001	MCM4	0.0749	0.009	0.134669387755102	1
GSP1 - T34E	ccl1-ts4	CCL1	0.0429	0.089	0.6286589595375722	1
GSP1 - T34E	hts1-1	HTS1	-0.0393	0.8915	1	1
GSP1 - T34E	gln1-5001	GLN1	-0.0291	0.8193	1	1
GSP1 - T34E	gln1-5007	GLN1	-0.0349	0.865	1	1
GSP1 - T34E	tah18-5001	TAH18	-0.062	0.9755	1	1
GSP1 - T34E	tah18-5002	TAH18	-0.0205	0.7416	1	1
GSP1 - T34E	tah18-5003	TAH18	-0.0341	0.8602	1	1
GSP1 - T34E	sec8-6	SEC8	-0.0569	0.9644	1	1
GSP1 - T34E	tfb4-5001	TFB4	0.053900000000000003	0.044	0.4112619289340102	1
GSP1 - T34E	sua7-c149r	SUA7	0.0548	0.0411	0.3942859375	1
GSP1 - T34E	rds3-1	RDS3	-0.0253	0.7876	1	1
GSP1 - T34E	pre2-1	PRE2	-0.1323	1	1	1
GSP1 - T34E	cog4-5001	COG4	-0.1128	0.9998	1	1
GSP1 - T34E	cog4-5002	COG4	-0.0338	0.8578	1	1
GSP1 - T34E	rpn7-3	RPN7	-0.0199	0.7364	1	1
GSP1 - T34E	spn1-k192n	SPN1	-5e-4	0.5064	1	1
GSP1 - T34E	rrp9-5001	RRP9	-0.001	0.5123	1	1
GSP1 - T34E	rrp15-5007	RRP15	-0.0225	0.7613	1	1
GSP1 - T34E	sgv1-23	SGV1	0.1751	0	0	0
GSP1 - T34E	sgv1-80	SGV1	0.0969	0.001	0.023056603773584906	1
GSP1 - T34E	sgv1-35	SGV1	0.122	1e-4	0.003029752066115703	0.36660000000000004
GSP1 - T34E	nut2-ts	NUT2	-0.0669	0.9818	1	1
GSP1 - T34E	jip5-5002	JIP5	-0.0956	0.9991	1	1
GSP1 - T34E	bet2-1	BET2	-0.0183	0.7191	1	1
GSP1 - T34E	prp4-1	PRP4	-0.0346	0.87	1	1
GSP1 - T34E	prp4-ts	PRP4	6e-4	0.4923	1	1
GSP1 - T34E	aos1-5001	AOS1	-0.0795	0.9948	1	1
GSP1 - T34E	aos1-5005	AOS1	-0.0782	0.9944	1	1
GSP1 - T34E	sec23-1	SEC23	0.044	0.0734	0.560548132780083	1
GSP1 - T34E	vps8	VPS8	-0.0097	0.6249	1	1
GSP1 - T34E	fun14	FUN14	0.0299	0.1639	0.8863094117647059	1
GSP1 - T34E	spo7	SPO7	0.0723	0.0118	0.1638590909090909	1
GSP1 - T34E	mdm10	MDM10	0.0105	0.3667	1	1
GSP1 - T34E	swc3	SWC3	0.0742	0.0076	0.11856	1
GSP1 - T34E	cys3	CYS3	-0.0967	0.9992	1	1
GSP1 - T34E	syn8	SYN8	0.0444	0.0736	0.560548132780083	1
GSP1 - T34E	ntg1	NTG1	-0.0713	0.9901	1	1
GSP1 - T34E	yal016c-b	YAL016C-B	0.0051	0.4342	1	1
GSP1 - T34E	psk1	PSK1	-0.0269	0.8057	1	1
GSP1 - T34E	lds1	LDS1	-0.0144	0.6727	1	1
GSP1 - T34E	fun30	FUN30	0.0468	0.0637	0.5174575221238938	1
GSP1 - T34E	ats1	ATS1	-0.0396	0.8921	1	1
GSP1 - T34E	ccr4	CCR4	0.0919	0.0013	0.028709638554216866	1
GSP1 - T34E	pmt2	PMT2	-0.1003	0.9991	1	1
GSP1 - T34E	lte1	LTE1	0.004	0.4475	1	1
GSP1 - T34E	saw1	SAW1	-0.0545	0.9627	1	1
GSP1 - T34E	snc1	SNC1	0.0038	0.4507	1	1
GSP1 - T34E	rbg1	RBG1	0.0257	0.2001	0.9725825165562915	1
GSP1 - T34E	yal037c-a	YAL037C-A	-0.0536	0.96	1	1
GSP1 - T34E	yal037w	YAL037W	0.0153	0.308	1	1
GSP1 - T34E	cyc3	CYC3	-0.0433	0.9219	1	1
GSP1 - T34E	cln3	CLN3	0.1878	0	0	0
GSP1 - T34E	yal044w-a	BOL1	-0.037	0.8884	1	1
GSP1 - T34E	aim1	BOL3	-0.0182	0.7242	1	1
GSP1 - T34E	gem1	GEM1	-0.0174	0.7061	1	1
GSP1 - T34E	aim2	AIM2	-0.0564	0.9675	1	1
GSP1 - T34E	oaf1	OAF1	-0.0545	0.9624	1	1
GSP1 - T34E	flc2	FLC2	-0.0965	0.9992	1	1
GSP1 - T34E	acs1	ACS1	0.0117	0.3515	1	1
GSP1 - T34E	pex22	PEX22	0.0225	0.2311	1	1
GSP1 - T34E	gpb2	GPB2	0.0441	0.0732	0.560548132780083	1
GSP1 - T34E	cne1	CNE1	-0.0303	0.8389	1	1
GSP1 - T34E	ecm1	ECM1	0.1039	3e-4	0.008269172932330827	1
GSP1 - T34E	bdh2	BDH2	-0.0654	0.9835	1	1
GSP1 - T34E	gdh3	GDH3	-0.0014	0.5175	1	1
GSP1 - T34E	yal063c-a	YAL063C-A	0.012	0.3517	1	1
GSP1 - T34E	flo9	FLO9	-0.021	0.7538	1	1
GSP1 - T34E	seo1	SEO1	-0.0843	0.9971	1	1
GSP1 - T34E	nup60	NUP60	0.2061	0	0	0
GSP1 - T34E	swd1	SWD1	-0.0115	0.6464	1	1
GSP1 - T34E	kin3	KIN3	0.0512	0.0475	0.4308681481481482	1
GSP1 - T34E	uip3	UIP3	-0.0031	0.5409	1	1
GSP1 - T34E	yar028w	YAR028W	0.0357	0.1208	0.7661813148788927	1
GSP1 - T34E	yar029w	YAR029W	-0.0879	0.998	1	1
GSP1 - T34E	mst28	MST28	-0.0346	0.8714	1	1
GSP1 - T34E	yar035c-a	YAR035C-A	-0.024	0.7838	1	1
GSP1 - T34E	swh1	SWH1	-0.0245	0.7844	1	1
GSP1 - T34E	flo1	FLO1	0.0093	0.3804	1	1
GSP1 - T34E	pho11	PHO11	-0.028	0.8196	1	1
GSP1 - T34E	yar075w	YAR075W	0.0336	0.1473	0.8424365054602183	1
GSP1 - T34E	ecm15	ECM15	-0.0363	0.8793	1	1
GSP1 - T34E	htb2	HTB2	-0.0475	0.9297	1	1
GSP1 - T34E	hta2	HTA2	-0.0609	0.9757	1	1
GSP1 - T34E	pdr3	PDR3	-1e-4	0.5011	1	1
GSP1 - T34E	ldb7	LDB7	-0.0393	0.8971	1	1
GSP1 - T34E	sla1	SLA1	-0.0333	0.8505	1	1
GSP1 - T34E	ybl008w-a	YBL008W-A	0.0962	0.0015	0.03142285714285715	1
GSP1 - T34E	alk2	ALK2	0.0497	0.0583	0.485745	1
GSP1 - T34E	sct1	SCT1	0.0538	0.0463	0.42222835820895527	1
GSP1 - T34E	fmt1	FMT1	-0.0096	0.6218	1	1
GSP1 - T34E	ach1	ACH1	-0.0324	0.8522	1	1
GSP1 - T34E	hap3	HAP3	6e-4	0.493	1	1
GSP1 - T34E	ncl1	NCL1	-0.0779	0.9941	1	1
GSP1 - T34E	ybl028c	YBL028C	0.0633	0.0251	0.28053841463414636	1
GSP1 - T34E	ybl029c-a	YBL029C-A	-0.0118	0.6449	1	1
GSP1 - T34E	she1	SHE1	0.0692	0.0127	0.17372462686567164	1
GSP1 - T34E	hek2	HEK2	0.0668	0.0151	0.19221041666666666	1
GSP1 - T34E	apl3	APL3	-0.0629	0.9759	1	1
GSP1 - T34E	ura7	URA7	0.0344	0.134	0.8053180327868853	1
GSP1 - T34E	ybl039w-b	YBL039W-B	-0.0166	0.7051	1	1
GSP1 - T34E	fui1	FUI1	-0.0529	0.9571	1	1
GSP1 - T34E	ecm13	ECM13	0.0353	0.1266	0.7859258883248731	1
GSP1 - T34E	ede1	EDE1	0.0206	0.2528	1	1
GSP1 - T34E	pin4	PIN4	-0.0561	0.9662	1	1
GSP1 - T34E	sas3	SAS3	-0.1041	0.9996	1	1
GSP1 - T34E	ybl055c	YBL055C	0.0187	0.2723	1	1
GSP1 - T34E	pth2	PTH2	-0.051	0.9514	1	1
GSP1 - T34E	shp1	SHP1	0.0777	0.0059	0.09570530973451327	1
GSP1 - T34E	ybl059w	YBL059W	-0.0149	0.6847	1	1
GSP1 - T34E	yel1	YEL1	-0.0141	0.6771	1	1
GSP1 - T34E	skt5	SKT5	-0.0955	0.9986	1	1
GSP1 - T34E	kip1	KIP1	-0.0181	0.7211	1	1
GSP1 - T34E	prx1	PRX1	-0.0043	0.5555	1	1
GSP1 - T34E	sef1	SEF1	-0.0062	0.5795	1	1
GSP1 - T34E	ubp13	UBP13	-0.0229	0.7707	1	1
GSP1 - T34E	prs4	PRS4	-0.0606	0.9749	1	1
GSP1 - T34E	ast1	AST1	-0.0061	0.5783	1	1
GSP1 - T34E	rps8a	RPS8A	0.0106	0.3666	1	1
GSP1 - T34E	ssa3	SSA3	0.0335	0.1392	0.8182512000000001	1
GSP1 - T34E	atg8	ATG8	0.024	0.2181	1	1
GSP1 - T34E	pet112	PET112	-0.02	0.7409	1	1
GSP1 - T34E	ybl081w	YBL081W	-0.0158	0.6966	1	1
GSP1 - T34E	alg3	ALG3	-0.0246	0.787	1	1
GSP1 - T34E	rpl23a	RPL23A	0.0354	0.1242	0.7795733333333333	1
GSP1 - T34E	tel1	TEL1	-0.0581	0.9708	1	1
GSP1 - T34E	avt5	AVT5	0.025	0.2067	0.9841067532467533	1
GSP1 - T34E	scs22	SCS22	-0.0194	0.7361	1	1
GSP1 - T34E	mrx3	MRX3	-0.0397	0.9018	1	1
GSP1 - T34E	bna4	BNA4	-0.0282	0.8202	1	1
GSP1 - T34E	ybl100w-c	YBL100W-C	-0.0024	0.5306	1	1
GSP1 - T34E	ecm21	ECM21	0.0222	0.2356	1	1
GSP1 - T34E	sft2	SFT2	0.0254	0.2042	0.9811096605744124	1
GSP1 - T34E	rtg3	RTG3	0.0309	0.1565	0.873255707762557	1
GSP1 - T34E	sea4	SEA4	-0.0639	0.9817	1	1
GSP1 - T34E	pau9	PAU9	-0.0061	0.578	1	1
GSP1 - T34E	uga2	UGA2	0.0124	0.3454	1	1
GSP1 - T34E	dsf2	DSF2	-0.0602	0.9741	1	1
GSP1 - T34E	hhf1	HHF1	0.1201	0	0	0
GSP1 - T34E	hht1	HHT1	0.0159	0.3045	1	1
GSP1 - T34E	grx7	GRX7	-0.0107	0.6307	1	1
GSP1 - T34E	mnn2	MNN2	0.0335	0.1428	0.8231207547169812	1
GSP1 - T34E	ybr016w	YBR016W	-0.0184	0.7235	1	1
GSP1 - T34E	gal7	GAL7	0.0271	0.191	0.9522658536585367	1
GSP1 - T34E	gal10	GAL10	0.0155	0.3083	1	1
GSP1 - T34E	gal1	GAL1	0.0066	0.416	1	1
GSP1 - T34E	poa1	POA1	0.0197	0.2619	1	1
GSP1 - T34E	chs3	CHS3	-0.0556	0.9616	1	1
GSP1 - T34E	sco2	SCO2	-0.0026	0.5328	1	1
GSP1 - T34E	ola1	OLA1	-0.0266	0.8038	1	1
GSP1 - T34E	etr1	ETR1	-0.0532	0.9511	1	1
GSP1 - T34E	rkm3	RKM3	-0.0328	0.8476	1	1
GSP1 - T34E	rpl4a	RPL4A	0.0093	0.3826	1	1
GSP1 - T34E	eds1	EDS1	0.032	0.1508	0.8563458204334365	1
GSP1 - T34E	hmt1	HMT1	0.0012	0.484	1	1
GSP1 - T34E	pdx3	PDX3	-0.0074	0.5924	1	1
GSP1 - T34E	csg2	CSG2	0.0233	0.2283	1	1
GSP1 - T34E	sco1	SCO1	0.026	0.2013	0.9748557463672392	1
GSP1 - T34E	fat1	FAT1	-0.01	0.6255	1	1
GSP1 - T34E	cst26	CST26	-0.0666	0.982	1	1
GSP1 - T34E	qdr3	QDR3	-0.0283	0.8188	1	1
GSP1 - T34E	tcm62	TCM62	-0.0086	0.609	1	1
GSP1 - T34E	zta1	ZTA1	-0.0113	0.6412	1	1
GSP1 - T34E	fmp23	FMP23	0.0665	0.0163	0.2039447098976109	1
GSP1 - T34E	rps11b	RPS11B	0.0087	0.3932	1	1
GSP1 - T34E	ybr053c	YBR053C	-0.0991	0.9993	1	1
GSP1 - T34E	yro2	YRO2	-0.0158	0.6893	1	1
GSP1 - T34E	ybr056w	YBR056W	-0.0299	0.8325	1	1
GSP1 - T34E	mum2	MUM2	0.0383	0.1116	0.7345163375224417	1
GSP1 - T34E	ubp14	UBP14	0.0155	0.3099	1	1
GSP1 - T34E	akl1	AKL1	0.0257	0.202	0.9756679841897233	1
GSP1 - T34E	ybr063c	YBR063C	0.0219	0.2396	1	1
GSP1 - T34E	ecm2	ECM2	-0.0118	0.644	1	1
GSP1 - T34E	nrg2	NRG2	0.0761	0.0069	0.10856394849785408	1
GSP1 - T34E	bap2	BAP2	0.0085	0.3946	1	1
GSP1 - T34E	tat1	TAT1	0.0173	0.2888	1	1
GSP1 - T34E	rdh54	RDH54	-0.0284	0.8132	1	1
GSP1 - T34E	ecm8	ECM8	0.0313	0.163	0.8863094117647059	1
GSP1 - T34E	slm4	SLM4	-0.051	0.9489	1	1
GSP1 - T34E	ubc4	UBC4	0.1011	6e-4	0.014566887417218542	1
GSP1 - T34E	rpl19a	RPL19A	0.001	0.4874	1	1
GSP1 - T34E	mis1	MIS1	0.0321	0.1516	0.8576629629629631	1
GSP1 - T34E	aac3	AAC3	-0.0099	0.6213	1	1
GSP1 - T34E	ist2	IST2	-0.002	0.5243	1	1
GSP1 - T34E	pho5	PHO5	0.0071	0.4108	1	1
GSP1 - T34E	pby1	PBY1	-0.1014	0.9993	1	1
GSP1 - T34E	rxt2	RXT2	-0.0163	0.6959	1	1
GSP1 - T34E	mms4	MMS4	-0.0121	0.6485	1	1
GSP1 - T34E	fes1	FES1	0.026	0.207	0.9842568093385213	1
GSP1 - T34E	sif2	SIF2	-0.0082	0.6023	1	1
GSP1 - T34E	ymc2	YMC2	0.0783	0.0067	0.10679217391304348	1
GSP1 - T34E	vid24	VID24	-0.0371	0.877	1	1
GSP1 - T34E	iml3	IML3	0.0475	0.0695	0.5467532188841202	1
GSP1 - T34E	aim3	AIM3	-0.0195	0.7298	1	1
GSP1 - T34E	ysa1	YSA1	-0.0461	0.927	1	1
GSP1 - T34E	sus1	SUS1	0.1051	4e-4	0.010326760563380282	1
GSP1 - T34E	cyc8	CYC8	-0.1012	0.9993	1	1
GSP1 - T34E	rad16	RAD16	0.1044	4e-4	0.010326760563380282	1
GSP1 - T34E	tkl2	TKL2	-0.0081	0.602	1	1
GSP1 - T34E	tef2	TEF2	-0.0094	0.6159	1	1
GSP1 - T34E	cbp6	CBP6	-0.0435	0.9153	1	1
GSP1 - T34E	ptc4	PTC4	0.0446	0.0792	0.5865600000000001	1
GSP1 - T34E	atg14	ATG14	-0.0423	0.9086	1	1
GSP1 - T34E	opy1	OPY1	-0.0365	0.8752	1	1
GSP1 - T34E	she3	SHE3	0.0196	0.2682	1	1
GSP1 - T34E	ccz1	CCZ1	-0.0245	0.7792	1	1
GSP1 - T34E	agp2	AGP2	0.0337	0.1447	0.830156807511737	1
GSP1 - T34E	ybr138c	YBR138C	-0.0263	0.7965	1	1
GSP1 - T34E	bmt2	BMT2	-0.0212	0.748	1	1
GSP1 - T34E	adh5	ADH5	-0.0026	0.5322	1	1
GSP1 - T34E	mrps9	MRPS9	0.0136	0.3363	1	1
GSP1 - T34E	tbs1	TBS1	-0.0744	0.9905	1	1
GSP1 - T34E	csh1	CSH1	0.0143	0.3266	1	1
GSP1 - T34E	tos1	TOS1	0.053900000000000003	0.0442	0.4112619289340102	1
GSP1 - T34E	ysy6	YSY6	-0.0643	0.9789	1	1
GSP1 - T34E	arl1	ARL1	-0.0356	0.8682	1	1
GSP1 - T34E	ubs1	UBS1	0.0085	0.3938	1	1
GSP1 - T34E	tyr1	TYR1	-0.0592	0.9693	1	1
GSP1 - T34E	pex32	PEX32	0.0265	0.2033	0.9793663600525625	1
GSP1 - T34E	sse2	SSE2	0.0038	0.4525	1	1
GSP1 - T34E	sec66	SEC66	0.1037	5e-4	0.01246938775510204	1
GSP1 - T34E	smy2	SMY2	-0.1033	0.9995	1	1
GSP1 - T34E	swd3	SWD3	0.0086	0.3932	1	1
GSP1 - T34E	fzo1	FZO1	4e-4	0.4946	1	1
GSP1 - T34E	dtr1	DTR1	-0.0671	0.9835	1	1
GSP1 - T34E	rps6b	RPS6B	0.0049	0.4381	1	1
GSP1 - T34E	ybr182c-a	YBR182C-A	-0.0385	0.8886	1	1
GSP1 - T34E	smp1	SMP1	0.0141	0.3278	1	1
GSP1 - T34E	ypc1	YPC1	0.0019	0.4767	1	1
GSP1 - T34E	mba1	MBA1	-0.0097	0.6207	1	1
GSP1 - T34E	pch2	PCH2	-0.0596	0.9692	1	1
GSP1 - T34E	gdt1	GDT1	-0.0235	0.7698	1	1
GSP1 - T34E	rpl21a	RPL21A	-0.0515	0.9478	1	1
GSP1 - T34E	aim4	AIM4	-0.0142	0.6726	1	1
GSP1 - T34E	msi1	MSI1	0.041	0.0983	0.6698286245353159	1
GSP1 - T34E	ybr196c-a	YBR196C-A	0.052	0.0511	0.45690878048780487	1
GSP1 - T34E	ybr197c	YBR197C	-0.079	0.9938	1	1
GSP1 - T34E	ybr200w-a	YBR200W-A	-0.0368	0.8766	1	1
GSP1 - T34E	der1	DER1	0.0152	0.3161	1	1
GSP1 - T34E	cos111	COS111	0.0314	0.1601	0.8783125	1
GSP1 - T34E	ktr3	KTR3	-0.0289	0.8168	1	1
GSP1 - T34E	fth1	FTH1	-0.0693	0.9858	1	1
GSP1 - T34E	dur1,2	DUR1,2	0.0647	0.0206	0.2451935064935065	1
GSP1 - T34E	erv15	ERV15	-0.0334	0.8534	1	1
GSP1 - T34E	ngr1	NGR1	0.0194	0.2702	1	1
GSP1 - T34E	met8	MET8	-0.012	0.6476	1	1
GSP1 - T34E	sds24	SDS24	-0.0356	0.8753	1	1
GSP1 - T34E	hpc2	HPC2	0.0581	0.0339	0.3472516666666667	1
GSP1 - T34E	ybp1	YBP1	-0.0056	0.5691	1	1
GSP1 - T34E	pyc2	PYC2	0.0204	0.26	1	1
GSP1 - T34E	ybr220c	YBR220C	-0.0142	0.6728	1	1
GSP1 - T34E	pdb1	PDB1	-0.0037	0.5466	1	1
GSP1 - T34E	tdp1	TDP1	0.0525	0.0481	0.4343216748768473	1
GSP1 - T34E	ybr225w	YBR225W	-0.0046	0.5584	1	1
GSP1 - T34E	mcx1	MCX1	0.0081	0.4004	1	1
GSP1 - T34E	slx1	SLX1	-0.0599	0.9697	1	1
GSP1 - T34E	rot2	ROT2	-0.1189	0.9999	1	1
GSP1 - T34E	om14	OM14	-0.0545	0.9578	1	1
GSP1 - T34E	pbp2	PBP2	-0.0168	0.7022	1	1
GSP1 - T34E	vhc1	VHC1	-0.0016	0.5202	1	1
GSP1 - T34E	thi2	THI2	-0.0323	0.8455	1	1
GSP1 - T34E	gpx2	GPX2	-0.0492	0.9409	1	1
GSP1 - T34E	isw1	ISW1	-0.0062	0.578	1	1
GSP1 - T34E	rrt2	RRT2	0.0576	0.0341	0.3472516666666667	1
GSP1 - T34E	aro4	ARO4	-0.0075	0.5935	1	1
GSP1 - T34E	mtc4	MTC4	-0.0253	0.7891	1	1
GSP1 - T34E	shg1	SHG1	-0.0509	0.947	1	1
GSP1 - T34E	rgd1	RGD1	-0.0749	0.9909	1	1
GSP1 - T34E	shm1	SHM1	-0.0179	0.715	1	1
GSP1 - T34E	ypt10	YPT10	7e-4	0.4906	1	1
GSP1 - T34E	rei1	REI1	-0.0212	0.7487	1	1
GSP1 - T34E	sdh8	SDH8	-0.0074	0.5945	1	1
GSP1 - T34E	bit2	BIT2	-0.0379	0.8877	1	1
GSP1 - T34E	hsm3	HSM3	-0.0078	0.5975	1	1
GSP1 - T34E	chk1	CHK1	-0.0233	0.7684	1	1
GSP1 - T34E	rif1	RIF1	-0.0137	0.6676	1	1
GSP1 - T34E	pps1	PPS1	-0.0105	0.631	1	1
GSP1 - T34E	dpb3	DPB3	-0.0144	0.6751	1	1
GSP1 - T34E	dug2	DUG2	-0.0313	0.8402	1	1
GSP1 - T34E	ssh1	SSH1	-0.0216	0.7519	1	1
GSP1 - T34E	ybr284w	YBR284W	-0.0363	0.872	1	1
GSP1 - T34E	ybr285w	YBR285W	0.0619	0.0251	0.28053841463414636	1
GSP1 - T34E	ape3	APE3	0.0198	0.2669	1	1
GSP1 - T34E	ybr287w	YBR287W	-0.0225	0.7613	1	1
GSP1 - T34E	apm3	APM3	-0.0275	0.806	1	1
GSP1 - T34E	snf5	SNF5	-0.0365	0.8757	1	1
GSP1 - T34E	bsd2	BSD2	-0.0353	0.8723	1	1
GSP1 - T34E	vba2	VBA2	-0.0071	0.5903	1	1
GSP1 - T34E	sul1	SUL1	0.007	0.4129	1	1
GSP1 - T34E	pca1	PCA1	0.009	0.3872	1	1
GSP1 - T34E	mal33	MAL33	0.028	0.1864	0.946457617728532	1
GSP1 - T34E	ybr298c-a	YBR298C-A	-0.042	0.9073	1	1
GSP1 - T34E	pau24	PAU24	-0.0468	0.9307	1	1
GSP1 - T34E	rer1	RER1	-0.0121	0.6529	1	1
GSP1 - T34E	ycl002c	YCL002C	0.0063	0.4184	1	1
GSP1 - T34E	vma9	VMA9	-0.0942	0.9989	1	1
GSP1 - T34E	stp22	STP22	-0.0484	0.9419	1	1
GSP1 - T34E	ilv6	ILV6	-0.0025	0.5329	1	1
GSP1 - T34E	gbp2	GBP2	-0.0019	0.5247	1	1
GSP1 - T34E	bud3	BUD3	-0.0238	0.7794	1	1
GSP1 - T34E	dcc1	DCC1	0.125	0	0	0
GSP1 - T34E	agp1	AGP1	-0.0254	0.7961	1	1
GSP1 - T34E	frm2	FRM2	-0.0611	0.9763	1	1
GSP1 - T34E	fus1	FUS1	0.0646	0.0178	0.21824347826086954	1
GSP1 - T34E	bik1	BIK1	0.0411	0.091	0.6318295454545455	1
GSP1 - T34E	lsb5	LSB5	0.0257	0.2032	0.9793663600525625	1
GSP1 - T34E	atg22	ATG22	0.0139	0.3265	1	1
GSP1 - T34E	gid7	GID7	0.0155	0.3075	1	1
GSP1 - T34E	mgr1	MGR1	0.0922	0.0013	0.028709638554216866	1
GSP1 - T34E	sps22	SPS22	0.0121	0.345	1	1
GSP1 - T34E	ycl049c	YCL049C	-0.0247	0.79	1	1
GSP1 - T34E	apa1	APA1	-0.0034	0.5443	1	1
GSP1 - T34E	lre1	LRE1	-0.0816	0.9964	1	1
GSP1 - T34E	mrc1	MRC1	0.0101	0.3721	1	1
GSP1 - T34E	vac17	VAC17	-0.0377	0.8923	1	1
GSP1 - T34E	cha1	CHA1	0.0346	0.1355	0.8095996768982228	1
GSP1 - T34E	hmlalpha1	HMLALPHA1	-7e-4	0.5091	1	1
GSP1 - T34E	vba3	VBA3	-0.0068	0.5892	1	1
GSP1 - T34E	sat4	SAT4	-0.0523	0.9552	1	1
GSP1 - T34E	ycr016w	YCR016W	-0.001	0.5124	1	1
GSP1 - T34E	cwh43	CWH43	-0.0964	0.9991	1	1
GSP1 - T34E	pet18	PET18	-0.0305	0.8382	1	1
GSP1 - T34E	npp1	NPP1	-0.056	0.9651	1	1
GSP1 - T34E	rim1	RIM1	0.0031	0.4605	1	1
GSP1 - T34E	snt1	SNT1	0.1082	2e-4	0.005596946564885497	0.7332000000000001
GSP1 - T34E	rbk1	RBK1	0.0071	0.4093	1	1
GSP1 - T34E	img1	IMG1	-0.021	0.746	1	1
GSP1 - T34E	are1	ARE1	-0.0485	0.9331	1	1
GSP1 - T34E	yih1	YIH1	-0.0254	0.7981	1	1
GSP1 - T34E	tah1	TAH1	0.0297	0.1701	0.8972469064748202	1
GSP1 - T34E	rad18	RAD18	-0.0334	0.8631	1	1
GSP1 - T34E	sed4	SED4	-0.0318	0.8488	1	1
GSP1 - T34E	atg15	ATG15	-0.0413	0.9125	1	1
GSP1 - T34E	ssk22	SSK22	-0.0745	0.9929	1	1
GSP1 - T34E	sol2	SOL2	0.0443	0.0734	0.560548132780083	1
GSP1 - T34E	ers1	ERS1	0.0217	0.237	1	1
GSP1 - T34E	ego2	EGO2	-0.041	0.9113	1	1
GSP1 - T34E	fub1	FUB1	-0.0068	0.5877	1	1
GSP1 - T34E	pat1	PAT1	0.1347	0	0	0
GSP1 - T34E	ptc6	PTC6	-4e-4	0.5055	1	1
GSP1 - T34E	ahc2	AHC2	0.0046	0.4407	1	1
GSP1 - T34E	csm1	CSM1	0.0676	0.0144	0.18588169014084507	1
GSP1 - T34E	abp1	ABP1	-0.0017	0.5215	1	1
GSP1 - T34E	fig2	FIG2	-0.0225	0.7703	1	1
GSP1 - T34E	ycr090c	YCR090C	-0.0645	0.9834	1	1
GSP1 - T34E	kin82	KIN82	0.0764	0.0062	0.09968947368421051	1
GSP1 - T34E	msh3	MSH3	-0.0047	0.5607	1	1
GSP1 - T34E	cdc50	CDC50	0.0096	0.3783	1	1
GSP1 - T34E	oca4	OCA4	-0.0493	0.9473	1	1
GSP1 - T34E	ycr100c	YCR100C	-0.0279	0.8163	1	1
GSP1 - T34E	ycr102c	YCR102C	-0.0209	0.753	1	1
GSP1 - T34E	pau3	PAU3	-0.0436	0.9205	1	1
GSP1 - T34E	aad3	AAD3	-0.0427	0.9165	1	1
GSP1 - T34E	rmd1	RMD1	-0.0514	0.946	1	1
GSP1 - T34E	med2	MED2	-0.0067	0.5841	1	1
GSP1 - T34E	ptc1	PTC1	-0.0284	0.8131	1	1
GSP1 - T34E	grx6	GRX6	-0.0444	0.9204	1	1
GSP1 - T34E	ydl012c	YDL012C	-0.028	0.8101	1	1
GSP1 - T34E	rpn4	RPN4	-0.0283	0.81	1	1
GSP1 - T34E	gpd1	GPD1	-0.009	0.6114	1	1
GSP1 - T34E	rtk1	RTK1	0.0081	0.3999	1	1
GSP1 - T34E	gpr1	GPR1	-0.0769	0.9918	1	1
GSP1 - T34E	bsc1	BSC1	-0.005	0.5613	1	1
GSP1 - T34E	prm7	PRM7	-0.0057	0.5716	1	1
GSP1 - T34E	lhp1	LHP1	0.0616	0.0287	0.3085460410557185	1
GSP1 - T34E	slc1	SLC1	0.027	0.2006	0.9727507936507935	1
GSP1 - T34E	pbp4	PBP4	-0.0288	0.8168	1	1
GSP1 - T34E	mbp1	MBP1	0.03	0.174	0.9058701555869872	1
GSP1 - T34E	rps29b	RPS29B	0.0492	0.0633	0.5156839999999999	1
GSP1 - T34E	syo1	SYO1	-0.0145	0.6732	1	1
GSP1 - T34E	pex19	PEX19	-0.0157	0.6884	1	1
GSP1 - T34E	cox9	COX9	-0.053900000000000003	0.9548	1	1
GSP1 - T34E	cbs1	CBS1	-0.0089	0.6089	1	1
GSP1 - T34E	bdf2	BDF2	-0.0889	0.9975	1	1
GSP1 - T34E	ydl073w	AHK1	-0.0248	0.7801	1	1
GSP1 - T34E	bre1	BRE1	0.0482	0.0663	0.5283821739130434	1
GSP1 - T34E	rxt3	RXT3	0.0626	0.0228	0.267044089456869	1
GSP1 - T34E	vam6	VAM6	0.0208	0.2585	1	1
GSP1 - T34E	mrk1	MRK1	0.0028	0.4646	1	1
GSP1 - T34E	thi3	THI3	-0.0901	0.9977	1	1
GSP1 - T34E	rps16b	RPS16B	-0.0176	0.7075	1	1
GSP1 - T34E	nde2	NDE2	-0.0386	0.8865	1	1
GSP1 - T34E	asm4	ASM4	0.2414	0	0	0
GSP1 - T34E	pmt5	PMT5	-0.0019	0.524	1	1
GSP1 - T34E	bug1	BUG1	0.0268	0.2001	0.9725825165562915	1
GSP1 - T34E	get3	GET3	0.0139	0.3317	1	1
GSP1 - T34E	dun1	DUN1	0.0207	0.2597	1	1
GSP1 - T34E	qri7	QRI7	-0.0721	0.9884	1	1
GSP1 - T34E	pho2	PHO2	-0.0453	0.9194	1	1
GSP1 - T34E	mss2	MSS2	0.0043	0.4464	1	1
GSP1 - T34E	ydl109c	YDL109C	-0.0257	0.7903	1	1
GSP1 - T34E	tma17	TMA17	-0.0572	0.9652	1	1
GSP1 - T34E	trm3	TRM3	-0.0196	0.7354	1	1
GSP1 - T34E	atg20	ATG20	0.0023	0.4709	1	1
GSP1 - T34E	ydl114w	YDL114W	-0.0052	0.564	1	1
GSP1 - T34E	iwr1	IWR1	0.0263	0.2067	0.9841067532467533	1
GSP1 - T34E	nup84	NUP84	0.056	0.0383	0.3743793103448276	1
GSP1 - T34E	cyk3	CYK3	-0.006	0.5745	1	1
GSP1 - T34E	ubp1	UBP1	-0.0424	0.9076	1	1
GSP1 - T34E	ydl124w	YDL124W	-0.0307	0.835	1	1
GSP1 - T34E	pcl2	PCL2	-0.0348	0.8613	1	1
GSP1 - T34E	ydl129w	YDL129W	-0.0069	0.5855	1	1
GSP1 - T34E	stf1	STF1	-0.0044	0.5549	1	1
GSP1 - T34E	rpp1b	RPP1B	0.0578	0.0351	0.35350714285714285	1
GSP1 - T34E	rpl41b	RPL41B	0.0314	0.1605	0.8783125	1
GSP1 - T34E	srf1	SRF1	-0.0494	0.9428	1	1
GSP1 - T34E	pph21	PPH21	0.0501	0.0583	0.485745	1
GSP1 - T34E	rdi1	RDI1	-0.0198	0.7344	1	1
GSP1 - T34E	rpl35b	RPL35B	0.0431	0.0894	0.6290602687140116	1
GSP1 - T34E	arf2	ARF2	-0.0709	0.9866	1	1
GSP1 - T34E	rgt2	RGT2	-0.0382	0.8853	1	1
GSP1 - T34E	crd1	CRD1	0.0883	0.0029	0.055084974093264245	1
GSP1 - T34E	ldb17	LDB17	-0.0068	0.5841	1	1
GSP1 - T34E	atg9	ATG9	0.0183	0.2804	1	1
GSP1 - T34E	cmr1	CMR1	0.0202	0.2641	1	1
GSP1 - T34E	ydl157c	YDL157C	-0.0355	0.8698	1	1
GSP1 - T34E	ent1	ENT1	-0.042	0.9072	1	1
GSP1 - T34E	sfa1	SFA1	0.0076	0.4045	1	1
GSP1 - T34E	ugx2	UGX2	-0.0143	0.6756	1	1
GSP1 - T34E	uga3	UGA3	-0.0507	0.946	1	1
GSP1 - T34E	glt1	GLT1	-0.0135	0.6632	1	1
GSP1 - T34E	dld1	DLD1	0.0449	0.0801	0.5906741482965931	1
GSP1 - T34E	air2	AIR2	-0.0043	0.5524	1	1
GSP1 - T34E	ydl176w	YDL176W	0.0245	0.2213	1	1
GSP1 - T34E	dld2	DLD2	0.0121	0.3508	1	1
GSP1 - T34E	pcl9	PCL9	-0.0206	0.7428	1	1
GSP1 - T34E	ydl180w	YDL180W	0.0215	0.2477	1	1
GSP1 - T34E	inh1	INH1	0	0.5005	1	1
GSP1 - T34E	lys20	LYS20	0.0029	0.4632	1	1
GSP1 - T34E	rpl41a	RPL41A	0.0054	0.43120000000000003	1	1
GSP1 - T34E	vma1	VMA1	-0.074	0.9909	1	1
GSP1 - T34E	ydl186w	YDL186W	-0.0128	0.6588	1	1
GSP1 - T34E	pph22	PPH22	0.0164	0.3005	1	1
GSP1 - T34E	ufd2	UFD2	-0.0911	0.9982	1	1
GSP1 - T34E	arf1	ARF1	-0.0508	0.944	1	1
GSP1 - T34E	snf3	SNF3	-0.0201	0.7379	1	1
GSP1 - T34E	asf2	ASF2	-0.0492	0.9416	1	1
GSP1 - T34E	mgt1	MGT1	-0.0427	0.9139	1	1
GSP1 - T34E	trm8	TRM8	0.0291	0.1797	0.921370909090909	1
GSP1 - T34E	ack1	ACK1	-0.0674	0.9831	1	1
GSP1 - T34E	rtn2	RTN2	-0.0046	0.5583	1	1
GSP1 - T34E	nop6	NOP6	0.0032	0.4592	1	1
GSP1 - T34E	prr2	PRR2	0.0111	0.364	1	1
GSP1 - T34E	gdh2	GDH2	0.0549	0.0418	0.3980228571428571	1
GSP1 - T34E	rri1	RRI1	-0.0542	0.957	1	1
GSP1 - T34E	fmp45	FMP45	-0.037	0.8799	1	1
GSP1 - T34E	hbt1	HBT1	-0.039	0.8887	1	1
GSP1 - T34E	shs1	SHS1	0.0271	0.1915	0.9522658536585367	1
GSP1 - T34E	gcs1	GCS1	-0.0141	0.6741	1	1
GSP1 - T34E	ssb1	SSB1	0.0846	0.0035	0.06351980198019802	1
GSP1 - T34E	ptp1	PTP1	0.0484	0.063	0.5143830734966592	1
GSP1 - T34E	mfg1	MFG1	0.0551	0.0409	0.39354173228346456	1
GSP1 - T34E	gyp7	GYP7	-0.0491	0.9399	1	1
GSP1 - T34E	pho13	PHO13	0.0351	0.1327	0.804952302631579	1
GSP1 - T34E	aim6	AIM6	-0.0054	0.5678	1	1
GSP1 - T34E	gud1	GUD1	-0.0647	0.9818	1	1
GSP1 - T34E	ydl241w	YDL241W	-0.0217	0.7478	1	1
GSP1 - T34E	aad4	AAD4	-0.0151	0.6843	1	1
GSP1 - T34E	thi13	THI13	0.0084	0.3929	1	1
GSP1 - T34E	hxt15	HXT15	-0.0682	0.9866	1	1
GSP1 - T34E	sor2	SOR2	-0.0056	0.5741	1	1
GSP1 - T34E	cos7	COS7	0.0338	0.1339	0.8053180327868853	1
GSP1 - T34E	nth1	NTH1	-0.0117	0.6441	1	1
GSP1 - T34E	ydr003w-a	YDR003W-A	-0.0075	0.591	1	1
GSP1 - T34E	rcr2	RCR2	-0.0143	0.6725	1	1
GSP1 - T34E	rad57	RAD57	-0.028	0.8088	1	1
GSP1 - T34E	maf1	MAF1	-0.0438	0.9136	1	1
GSP1 - T34E	trp1	TRP1	-0.0096	0.6182	1	1
GSP1 - T34E	gal3	GAL3	-0.0154	0.6856	1	1
GSP1 - T34E	snq2	SNQ2	-0.0518	0.9467	1	1
GSP1 - T34E	rpl4b	RPL4B	0.0019	0.4762	1	1
GSP1 - T34E	rad61	RAD61	0.1446	0	0	0
GSP1 - T34E	gcv1	GCV1	0.0132	0.3417	1	1
GSP1 - T34E	das2	DAS2	0.0029	0.4636	1	1
GSP1 - T34E	atg31	ATG31	-0.0158	0.6892	1	1
GSP1 - T34E	nsi1	NSI1	0.0097	0.3815	1	1
GSP1 - T34E	mix14	MIX14	0.0255	0.2111	0.989304980842912	1
GSP1 - T34E	pst2	PST2	0.0313	0.1641	0.8863094117647059	1
GSP1 - T34E	mrh1	MRH1	-0.0037	0.5465	1	1
GSP1 - T34E	ydr034w-b	YDR034W-B	0.0122	0.3519	1	1
GSP1 - T34E	aro3	ARO3	-0.0212	0.7462	1	1
GSP1 - T34E	ena5	ENA5	-0.0085	0.6045	1	1
GSP1 - T34E	ydr042c	YDR042C	0.011	0.3661	1	1
GSP1 - T34E	nrg1	NRG1	0.0572	0.0376	0.370541935483871	1
GSP1 - T34E	bap3	BAP3	2e-4	0.4969	1	1
GSP1 - T34E	vms1	VMS1	0.003	0.462	1	1
GSP1 - T34E	det1	DET1	-0.0036	0.545	1	1
GSP1 - T34E	pst1	PST1	-0.0106	0.6312	1	1
GSP1 - T34E	ydr056c	EMC10	0.0243	0.2231	1	1
GSP1 - T34E	yos9	YOS9	0.0091	0.3902	1	1
GSP1 - T34E	tgl2	TGL2	-0.0686	0.9833	1	1
GSP1 - T34E	ubc5	UBC5	-0.0317	0.8386	1	1
GSP1 - T34E	ydr061w	YDR061W	-0.0253	0.7829	1	1
GSP1 - T34E	aim7	AIM7	0.0443	0.0856	0.6105245136186771	1
GSP1 - T34E	rrg1	RRG1	0.001	0.4871	1	1
GSP1 - T34E	rtr2	RTR2	0.0166	0.2996	1	1
GSP1 - T34E	oca6	OCA6	0.0067	0.417	1	1
GSP1 - T34E	dos2	DOS2	-0.0156	0.6866	1	1
GSP1 - T34E	fmp16	FMP16	-0.007	0.5871	1	1
GSP1 - T34E	paa1	PAA1	0.0863	0.0027	0.05237142857142857	1
GSP1 - T34E	ipt1	IPT1	-0.0134	0.6614	1	1
GSP1 - T34E	snf11	SNF11	0.0376	0.1164	0.749278947368421	1
GSP1 - T34E	tps2	TPS2	-0.0147	0.6763	1	1
GSP1 - T34E	sed1	SED1	-0.0476	0.93	1	1
GSP1 - T34E	pet100	PET100	-0.0188	0.7213	1	1
GSP1 - T34E	vps41	VPS41	-0.0198	0.7302	1	1
GSP1 - T34E	rrp8	RRP8	0.0754	0.0083	0.12573471074380166	1
GSP1 - T34E	tvp23	TVP23	0.0289	0.1787	0.9175268907563026	1
GSP1 - T34E	ydr089w	VTC5	-0.0534	0.9514	1	1
GSP1 - T34E	ubc13	UBC13	-0.0472	0.9316	1	1
GSP1 - T34E	dnf2	DNF2	0.0349	0.1333	0.804952302631579	1
GSP1 - T34E	gis1	GIS1	-0.0231	0.7648	1	1
GSP1 - T34E	msh6	MSH6	-0.0408	0.8969	1	1
GSP1 - T34E	grx3	GRX3	-0.0452	0.9202	1	1
GSP1 - T34E	bmh2	BMH2	-0.0574	0.966	1	1
GSP1 - T34E	tvp15	TVP15	-0.0087	0.607	1	1
GSP1 - T34E	arx1	ARX1	0.0613	0.0285	0.3085460410557185	1
GSP1 - T34E	tms1	TMS1	0.0293	0.1804	0.9236681564245811	1
GSP1 - T34E	tmn2	TMN2	0.0462	0.072	0.5568607594936709	1
GSP1 - T34E	fob1	FOB1	-0.0106	0.6284	1	1
GSP1 - T34E	alt2	ALT2	0.0403	0.0997	0.6756011090573013	1
GSP1 - T34E	mrpl1	MRPL1	0.0179	0.2911	1	1
GSP1 - T34E	vba4	VBA4	0.0262	0.2048	0.9811096605744124	1
GSP1 - T34E	trm1	TRM1	-0.0104	0.6259	1	1
GSP1 - T34E	dpb4	DPB4	0.0313	0.1642	0.8863094117647059	1
GSP1 - T34E	kin1	KIN1	0.0456	0.0775	0.577469512195122	1
GSP1 - T34E	ino2	INO2	-0.0196	0.7273	1	1
GSP1 - T34E	ydr124w	YDR124W	-0.0579	0.9644	1	1
GSP1 - T34E	swf1	SWF1	0.0245	0.2209	1	1
GSP1 - T34E	aro1	ARO1	-0.0699	0.985	1	1
GSP1 - T34E	mtc5	MTC5	-0.0842	0.9962	1	1
GSP1 - T34E	fin1	FIN1	0.0343	0.1412	0.8229558028616851	1
GSP1 - T34E	ydr131c	YDR131C	0.0285	0.1831	0.93483	1
GSP1 - T34E	ydr132c	YDR132C	0.049	0.0626	0.5130763392857143	1
GSP1 - T34E	rgp1	RGP1	-0.0274	0.8014	1	1
GSP1 - T34E	rub1	RUB1	0.0311	0.1597	0.8783125	1
GSP1 - T34E	pex7	PEX7	0.0698	0.0127	0.17372462686567164	1
GSP1 - T34E	mkc7	MKC7	0.0372	0.1164	0.749278947368421	1
GSP1 - T34E	eki1	EKI1	-0.0663	0.9833	1	1
GSP1 - T34E	kgd2	KGD2	-0.0911	0.998	1	1
GSP1 - T34E	num1	NUM1	0.0049	0.4383	1	1
GSP1 - T34E	cth1	CTH1	-0.0446	0.923	1	1
GSP1 - T34E	gir2	GIR2	0.0307	0.1667	0.8908486880466472	1
GSP1 - T34E	cpr1	CPR1	0.0073	0.408	1	1
GSP1 - T34E	hom2	HOM2	-0.0238	0.7723	1	1
GSP1 - T34E	sac3	SAC3	0.1274	0	0	0
GSP1 - T34E	acl4	ACL4	-0.0746	0.9896	1	1
GSP1 - T34E	nbp2	NBP2	-0.0368	0.8759	1	1
GSP1 - T34E	cwc15	CWC15	-0.0425	0.9127	1	1
GSP1 - T34E	ydr169c-a	YDR169C-A	0.05	0.0545	0.4687672131147541	1
GSP1 - T34E	stb3	STB3	0.0117	0.3534	1	1
GSP1 - T34E	hmo1	HMO1	0.08	0.005	0.08331818181818182	1
GSP1 - T34E	sdh4	SDH4	-0.0204	0.744	1	1
GSP1 - T34E	sas4	SAS4	-0.0404	0.8968	1	1
GSP1 - T34E	atc1	ATC1	0.0855	0.003	0.056112244897959185	1
GSP1 - T34E	ups3	UPS3	-0.0719	0.9895	1	1
GSP1 - T34E	ydr186c	SND1	0.0321	0.1516	0.8576629629629631	1
GSP1 - T34E	hst4	HST4	0.024	0.2218	1	1
GSP1 - T34E	nup42	NUP42	0.0987	8e-4	0.0188	1
GSP1 - T34E	mss116	MSS116	0.0058	0.426	1	1
GSP1 - T34E	ydr194w-a	YDR194W-A	-0.0329	0.8531	1	1
GSP1 - T34E	rkm2	RKM2	0.0317	0.1548	0.8690609494640122	1
GSP1 - T34E	rav2	RAV2	0.0014	0.4824	1	1
GSP1 - T34E	coq4	COQ4	0.0293	0.1762	0.9115878702397745	1
GSP1 - T34E	ume6	UME6	0.0882	0.002	0.04073333333333334	1
GSP1 - T34E	ydr210w	YDR210W	-0.0314	0.8438	1	1
GSP1 - T34E	upc2	UPC2	-0.0453	0.9265	1	1
GSP1 - T34E	aha1	AHA1	-0.0486	0.9414	1	1
GSP1 - T34E	adr1	ADR1	0.0205	0.2558	1	1
GSP1 - T34E	rad9	RAD9	-0.0542	0.9595	1	1
GSP1 - T34E	spr28	SPR28	-0.0223	0.7626	1	1
GSP1 - T34E	mfb1	MFB1	-0.0809	0.9953	1	1
GSP1 - T34E	gtb1	GTB1	-0.024	0.7801	1	1
GSP1 - T34E	ydr222w	YDR222W	-0.068	0.9854	1	1
GSP1 - T34E	hta1	HTA1	-0.04	0.8945	1	1
GSP1 - T34E	cox20	COX20	-0.0447	0.9227	1	1
GSP1 - T34E	amd2	AMD2	-0.0248	0.7825	1	1
GSP1 - T34E	pex5	PEX5	-0.042	0.9069	1	1
GSP1 - T34E	mnn10	MNN10	-0.0317	0.8456	1	1
GSP1 - T34E	vhs1	VHS1	-0.0138	0.6704	1	1
GSP1 - T34E	ydr248c	YDR248C	-0.0071	0.5897	1	1
GSP1 - T34E	ydr249c	YDR249C	-0.0324	0.8502	1	1
GSP1 - T34E	pam1	PAM1	-0.0664	0.9842	1	1
GSP1 - T34E	btt1	BTT1	-0.0332	0.8565	1	1
GSP1 - T34E	met32	MET32	-1e-4	0.5013	1	1
GSP1 - T34E	chl4	CHL4	0.1055	6e-4	0.014566887417218542	1
GSP1 - T34E	cta1	CTA1	-0.0161	0.6967	1	1
GSP1 - T34E	rkm4	RKM4	-0.0279	0.8151	1	1
GSP1 - T34E	hsp78	HSP78	-0.0098	0.6207	1	1
GSP1 - T34E	yap6	YAP6	0.0167	0.2991	1	1
GSP1 - T34E	swm1	SWM1	0.0049	0.4376	1	1
GSP1 - T34E	ydr262w	YDR262W	-0.0315	0.8421	1	1
GSP1 - T34E	pex10	PEX10	2e-4	0.4978	1	1
GSP1 - T34E	hel2	HEL2	-0.0567	0.9654	1	1
GSP1 - T34E	msw1	MSW1	0.0231	0.2362	1	1
GSP1 - T34E	ccc2	CCC2	-0.0196	0.7361	1	1
GSP1 - T34E	pmp3	PMP3	-0.0677	0.9831	1	1
GSP1 - T34E	mth1	MTH1	0.0038	0.4524	1	1
GSP1 - T34E	rnh202	RNH202	-0.0456	0.9291	1	1
GSP1 - T34E	phm6	PHM6	-0.0109	0.6377	1	1
GSP1 - T34E	mrx10	MRX10	-0.0053	0.5661	1	1
GSP1 - T34E	gcn2	GCN2	-0.0054	0.5677	1	1
GSP1 - T34E	dpp1	DPP1	0.0153	0.3141	1	1
GSP1 - T34E	inm2	INM2	-0.0622	0.9771	1	1
GSP1 - T34E	rtt103	RTT103	-0.0304	0.8292	1	1
GSP1 - T34E	ssd1	SSD1	-0.0564	0.964	1	1
GSP1 - T34E	hda2	HDA2	-0.0651	0.9798	1	1
GSP1 - T34E	sur2	SUR2	-0.0723	0.99	1	1
GSP1 - T34E	atp5	ATP5	0.0065	0.4186	1	1
GSP1 - T34E	cpr5	CPR5	-0.0899	0.9977	1	1
GSP1 - T34E	hnt2	HNT2	-0.0352	0.8654	1	1
GSP1 - T34E	ydr306c	YDR306C	-0.0093	0.6153	1	1
GSP1 - T34E	pmt7	PMT7	-0.0354	0.8661	1	1
GSP1 - T34E	gic2	GIC2	-0.1225	0.9999	1	1
GSP1 - T34E	sum1	SUM1	0.0266	0.202	0.9756679841897233	1
GSP1 - T34E	ssf2	SSF2	-0.0629	0.9764	1	1
GSP1 - T34E	pib1	PIB1	0.0355	0.1278	0.7900755480607083	1
GSP1 - T34E	rad34	RAD34	0.0119	0.3531	1	1
GSP1 - T34E	ipk1	IPK1	-0.0142	0.6719	1	1
GSP1 - T34E	oms1	OMS1	-0.0607	0.9722	1	1
GSP1 - T34E	him1	HIM1	-0.0126	0.6559	1	1
GSP1 - T34E	mcm21	MCM21	0.0823	0.0045	0.07673023255813953	1
GSP1 - T34E	swa2	SWA2	0.0086	0.3933	1	1
GSP1 - T34E	mrpl35	MRPL35	-0.0625	0.9771	1	1
GSP1 - T34E	ysp2	YSP2	-0.0484	0.938	1	1
GSP1 - T34E	pex3	PEX3	0.0161	0.3043	1	1
GSP1 - T34E	ubx5	UBX5	-0.0407	0.9001	1	1
GSP1 - T34E	swr1	SWR1	0.0363	0.1264	0.7859258883248731	1
GSP1 - T34E	msn5	MSN5	-0.0741	0.9902	1	1
GSP1 - T34E	mrx8	MRX8	-0.0593	0.9695	1	1
GSP1 - T34E	svf1	SVF1	-0.0345	0.8616	1	1
GSP1 - T34E	mrp1	MRP1	-0.0978	0.999	1	1
GSP1 - T34E	pal1	PAL1	-0.014	0.6684	1	1
GSP1 - T34E	yps7	YPS7	-0.0283	0.8133	1	1
GSP1 - T34E	sbe2	SBE2	-0.0138	0.6679	1	1
GSP1 - T34E	cnl1	CNL1	0.0231	0.2346	1	1
GSP1 - T34E	gga1	GGA1	-0.0695	0.985	1	1
GSP1 - T34E	sem1	SEM1	0.0282	0.1872	0.9468410396716826	1
GSP1 - T34E	esc2	ESC2	0.048	0.0648	0.519817943107221	1
GSP1 - T34E	ypr1	YPR1	-0.0122	0.6491	1	1
GSP1 - T34E	xrs2	XRS2	0.0506	0.0557	0.47487488372093023	1
GSP1 - T34E	pho92	PHO92	-0.0494	0.9393	1	1
GSP1 - T34E	bcs1	BCS1	0.0023	0.4718	1	1
GSP1 - T34E	lsm6	LSM6	0.0846	0.0037	0.06616682926829269	1
GSP1 - T34E	rga2	RGA2	0.0069	0.4134	1	1
GSP1 - T34E	ydr381c-a	YDR381C-A	-0.0333	0.8528	1	1
GSP1 - T34E	rpp2b	RPP2B	0.0065	0.4191	1	1
GSP1 - T34E	nkp1	NKP1	-0.0233	0.7688	1	1
GSP1 - T34E	eft2	EFT2	-0.0085	0.6056	1	1
GSP1 - T34E	mus81	MUS81	-0.0094	0.6157	1	1
GSP1 - T34E	ydr387c	CIN10	-0.0185	0.7217	1	1
GSP1 - T34E	rvs167	RVS167	-0.0419	0.9065	1	1
GSP1 - T34E	sac7	SAC7	0.0772	0.0074	0.11593333333333333	1
GSP1 - T34E	ydr391c	YDR391C	0.0189	0.2756	1	1
GSP1 - T34E	spt3	SPT3	-0.0199	0.7362	1	1
GSP1 - T34E	she9	SHE9	0.0355	0.1329	0.804952302631579	1
GSP1 - T34E	sxm1	SXM1	-0.0695	0.9859	1	1
GSP1 - T34E	hpt1	HPT1	-0.0379	0.884	1	1
GSP1 - T34E	urh1	URH1	-0.0058	0.5734	1	1
GSP1 - T34E	dit2	DIT2	-0.0114	0.6413	1	1
GSP1 - T34E	dit1	DIT1	-0.0062	0.5779	1	1
GSP1 - T34E	mrp20	MRP20	-0.0027	0.5335	1	1
GSP1 - T34E	pdr15	PDR15	-0.0213	0.7493	1	1
GSP1 - T34E	ade8	ADE8	-0.0186	0.7242	1	1
GSP1 - T34E	erd1	ERD1	0.0379	0.1159	0.749278947368421	1
GSP1 - T34E	ydr415c	YDR415C	-0.0345	0.8628	1	1
GSP1 - T34E	rad30	RAD30	0.05	0.0569	0.47952965517241375	1
GSP1 - T34E	hkr1	HKR1	0.0098	0.3771	1	1
GSP1 - T34E	aro80	ARO80	0.0243	0.2198	1	1
GSP1 - T34E	cad1	CAD1	0.0872	0.0029	0.055084974093264245	1
GSP1 - T34E	dyn2	DYN2	-0.004	0.5512	1	1
GSP1 - T34E	snx41	SNX41	0.0027	0.4663	1	1
GSP1 - T34E	bna7	BNA7	-0.0335	0.8557	1	1
GSP1 - T34E	ppm1	PPM1	-0.0422	0.9096	1	1
GSP1 - T34E	thi74	THI74	-0.0288	0.8198	1	1
GSP1 - T34E	lrs4	LRS4	0.0833	0.004	0.07016267942583733	1
GSP1 - T34E	dot1	DOT1	0.0092	0.3849	1	1
GSP1 - T34E	ssn2	SSN2	-0.0382	0.8879	1	1
GSP1 - T34E	ada2	ADA2	-0.1917	1	1	1
GSP1 - T34E	rps18a	RPS18A	0.0122	0.3492	1	1
GSP1 - T34E	yhp1	YHP1	-0.0888	0.9975	1	1
GSP1 - T34E	ppn1	PPN1	-0.048	0.937	1	1
GSP1 - T34E	tsa2	TSA2	0.0066	0.4165	1	1
GSP1 - T34E	nhx1	NHX1	0.0059	0.4255	1	1
GSP1 - T34E	tom1	TOM1	-0.0285	0.8195	1	1
GSP1 - T34E	pfa5	PFA5	0.075	0.0081	0.12321410788381741	1
GSP1 - T34E	rmt2	RMT2	-0.0072	0.5913	1	1
GSP1 - T34E	pkh3	PKH3	0.0026	0.4671	1	1
GSP1 - T34E	sdc1	SDC1	-0.0056	0.5707	1	1
GSP1 - T34E	ugo1	UGO1	-0.0728	0.9896	1	1
GSP1 - T34E	rpl27b	RPL27B	0.0278	0.1888	0.9468410396716826	1
GSP1 - T34E	snf1	SNF1	0.0325	0.1498	0.8527434782608695	1
GSP1 - T34E	pex29	PEX29	-0.0448	0.924	1	1
GSP1 - T34E	dig2	DIG2	0.0708	0.0119	0.16462415094339622	1
GSP1 - T34E	kre2	KRE2	-0.1127	0.9999	1	1
GSP1 - T34E	vps72	VPS72	0.0624	0.0237	0.27322075471698115	1
GSP1 - T34E	pac11	PAC11	0.0291	0.1747	0.9058701555869872	1
GSP1 - T34E	pkh1	PKH1	5e-4	0.4934	1	1
GSP1 - T34E	rsm28	RSM28	-0.0063	0.5788	1	1
GSP1 - T34E	vps3	VPS3	-0.0721	0.9893	1	1
GSP1 - T34E	puf6	PUF6	-0.0177	0.716	1	1
GSP1 - T34E	rpl37b	RPL37B	-0.0431	0.9146	1	1
GSP1 - T34E	plm2	PLM2	-0.0713	0.9892	1	1
GSP1 - T34E	sam2	SAM2	0.0049	0.4374	1	1
GSP1 - T34E	gmc1	GMC1	-0.1082	0.9998	1	1
GSP1 - T34E	gin4	GIN4	0.0322	0.1492	0.850648833592535	1
GSP1 - T34E	gnp1	GNP1	0.0072	0.4083	1	1
GSP1 - T34E	sdh7	SDH7	-0.0065	0.5814	1	1
GSP1 - T34E	emi1	EMI1	0.0213	0.2465	1	1
GSP1 - T34E	grx2	GRX2	-0.0414	0.9072	1	1
GSP1 - T34E	ydr514c	YDR514C	-0.0471	0.9384	1	1
GSP1 - T34E	slf1	SLF1	-0.0496	0.9459	1	1
GSP1 - T34E	grh1	GRH1	-0.0199	0.7351	1	1
GSP1 - T34E	eug1	EUG1	-0.0223	0.7615	1	1
GSP1 - T34E	urc2	URC2	-0.1313	1	1	1
GSP1 - T34E	sps2	SPS2	-0.0351	0.8734	1	1
GSP1 - T34E	ydr524c-b	YDR524C-B	-0.0828	0.9968	1	1
GSP1 - T34E	age1	AGE1	0.0556	0.034	0.3472516666666667	1
GSP1 - T34E	ydr524w-c	YDR524W-C	-0.0501	0.9459	1	1
GSP1 - T34E	sna2	SNA2	-0.0028	0.5358	1	1
GSP1 - T34E	hlr1	HLR1	-0.0308	0.8432	1	1
GSP1 - T34E	qcr7	QCR7	-0.0497	0.9439	1	1
GSP1 - T34E	apa2	APA2	7e-4	0.4913	1	1
GSP1 - T34E	hsp31	HSP31	-0.0156	0.6962	1	1
GSP1 - T34E	fit1	FIT1	0.0076	0.4019	1	1
GSP1 - T34E	stl1	STL1	-0.0073	0.5942	1	1
GSP1 - T34E	pad1	PAD1	-0.0368	0.8823	1	1
GSP1 - T34E	fdc1	FDC1	0.0078	0.3985	1	1
GSP1 - T34E	irc4	IRC4	-0.0168	0.7072	1	1
GSP1 - T34E	ydr541c	YDR541C	-0.0467	0.9278	1	1
GSP1 - T34E	pau10	PAU10	-0.029	0.8265	1	1
GSP1 - T34E	irc22	IRC22	-0.0594	0.9752	1	1
GSP1 - T34E	yea4	YEA4	5e-4	0.4943	1	1
GSP1 - T34E	yea6	YEA6	-0.021	0.7488	1	1
GSP1 - T34E	glc3	GLC3	-0.0071	0.5915	1	1
GSP1 - T34E	ubc8	UBC8	0.0055	0.4279	1	1
GSP1 - T34E	edc3	EDC3	-0.0594	0.9746	1	1
GSP1 - T34E	pmp2	PMP2	-0.0281	0.8231	1	1
GSP1 - T34E	gtt3	GTT3	0.0667	0.0138	0.18068142857142858	1
GSP1 - T34E	eaf5	EAF5	0.0228	0.2269	1	1
GSP1 - T34E	yel023c	YEL023C	-0.0547	0.9644	1	1
GSP1 - T34E	rip1	RIP1	-0.0674	0.9856	1	1
GSP1 - T34E	yel025c	YEL025C	0.0031	0.4616	1	1
GSP1 - T34E	vma3	VMA3	-0.0627	0.9805	1	1
GSP1 - T34E	ecm10	ECM10	0.0171	0.2872	1	1
GSP1 - T34E	spf1	SPF1	0.0192	0.2643	1	1
GSP1 - T34E	anp1	ANP1	-0.012	0.6531	1	1
GSP1 - T34E	rad23	RAD23	0.0334	0.1426	0.8231207547169812	1
GSP1 - T34E	utr4	UTR4	-0.0322	0.8549	1	1
GSP1 - T34E	utr2	UTR2	-0.0355	0.8772	1	1
GSP1 - T34E	yef1	YEF1	0.059	0.0258	0.28661454545454546	1
GSP1 - T34E	gda1	GDA1	0.0048	0.4384	1	1
GSP1 - T34E	yel043w	YEL043W	0.0145	0.3158	1	1
GSP1 - T34E	frd1	FRD1	-0.0021	0.5272	1	1
GSP1 - T34E	tca17	TCA17	-0.0146	0.6765	1	1
GSP1 - T34E	pau2	PAU2	-0.0545	0.9647	1	1
GSP1 - T34E	rml2	RML2	0.003	0.4608	1	1
GSP1 - T34E	vma8	VMA8	-0.0454	0.9327	1	1
GSP1 - T34E	mak10	MAK10	0.0345	0.1267	0.7859258883248731	1
GSP1 - T34E	som1	SOM1	0.0214	0.2443	1	1
GSP1 - T34E	prb1	PRB1	0.0406	0.0902	0.6317553435114505	1
GSP1 - T34E	cin8	CIN8	0.1174	0	0	0
GSP1 - T34E	npr2	NPR2	0.0129	0.335	1	1
GSP1 - T34E	sit1	SIT1	-0.0631	0.9819	1	1
GSP1 - T34E	dsf1	DSF1	-0.041	0.9125	1	1
GSP1 - T34E	rmd6	RMD6	-0.0475	0.9419	1	1
GSP1 - T34E	mnn1	MNN1	-0.0315	0.8509	1	1
GSP1 - T34E	nop16	NOP16	-0.0406	0.9095	1	1
GSP1 - T34E	fmp52	FMP52	0.0431	0.0786	0.5832947368421053	1
GSP1 - T34E	ynd1	YND1	0.0474	0.0597	0.4929283783783784	1
GSP1 - T34E	tma20	TMA20	-0.0166	0.7077	1	1
GSP1 - T34E	yer010c	YER010C	-0.0238	0.7827	1	1
GSP1 - T34E	tir1	TIR1	-0.0677	0.9873	1	1
GSP1 - T34E	faa2	FAA2	-0.0594	0.9747	1	1
GSP1 - T34E	bim1	BIM1	0.21	0	0	0
GSP1 - T34E	afg3	AFG3	0.001	0.4871	1	1
GSP1 - T34E	sbh2	SBH2	-0.0554	0.9658	1	1
GSP1 - T34E	yat2	YAT2	-0.0167	0.7083	1	1
GSP1 - T34E	gal83	GAL83	-0.0255	0.798	1	1
GSP1 - T34E	chz1	CHZ1	0.0063	0.4186	1	1
GSP1 - T34E	ypt31	YPT31	-0.048	0.9426	1	1
GSP1 - T34E	fir1	FIR1	-0.0057	0.5737	1	1
GSP1 - T34E	zrg8	ZRG8	-0.0753	0.9934	1	1
GSP1 - T34E	edc2	EDC2	0.0689	0.0118	0.1638590909090909	1
GSP1 - T34E	phm8	PHM8	-0.043	0.9207	1	1
GSP1 - T34E	yer039c-a	YER039C-A	-0.0173	0.7149	1	1
GSP1 - T34E	hvg1	HVG1	-0.0244	0.7892	1	1
GSP1 - T34E	mxr1	MXR1	-0.0187	0.7301	1	1
GSP1 - T34E	aca1	ACA1	-0.0555	0.9663	1	1
GSP1 - T34E	sap1	SAP1	-0.0574	0.9702	1	1
GSP1 - T34E	caj1	CAJ1	-0.038	0.8942	1	1
GSP1 - T34E	tpa1	TPA1	0.0087	0.3881	1	1
GSP1 - T34E	hom3	HOM3	8e-4	0.4895	1	1
GSP1 - T34E	yer053c-a	YER053C-A	0.0131	0.3342	1	1
GSP1 - T34E	gip2	GIP2	-0.0404	0.9079	1	1
GSP1 - T34E	pet117	PET117	-0.0146	0.6833	1	1
GSP1 - T34E	pcl6	PCL6	-0.059	0.9736	1	1
GSP1 - T34E	fcy21	FCY21	0.0207	0.2489	1	1
GSP1 - T34E	cem1	CEM1	0.0289	0.1715	0.8994549356223176	1
GSP1 - T34E	gpp2	GPP2	0.0038	0.4504	1	1
GSP1 - T34E	tda2	TDA2	-0.0453	0.9314	1	1
GSP1 - T34E	vtc1	VTC1	0.0034	0.4558	1	1
GSP1 - T34E	ald5	ALD5	-0.0026	0.5336	1	1
GSP1 - T34E	rps24a	RPS24A	0.0871	0.0021	0.0423	1
GSP1 - T34E	ptp3	PTP3	-0.0499	0.9498	1	1
GSP1 - T34E	icp55	ICP55	0.0193	0.2631	1	1
GSP1 - T34E	yer078w-a	YER078W-A	-0.0347	0.8584	1	1
GSP1 - T34E	yer079w	YER079W	0.0186	0.2709	1	1
GSP1 - T34E	ser3	SER3	-0.0187	0.7299	1	1
GSP1 - T34E	get2	GET2	-0.0101	0.63	1	1
GSP1 - T34E	yer085c	YER085C	-0.0472	0.9396	1	1
GSP1 - T34E	ilv1	ILV1	-0.0518	0.9548	1	1
GSP1 - T34E	sbh1	SBH1	-0.0125	0.6593	1	1
GSP1 - T34E	trp2	TRP2	-0.073	0.9915	1	1
GSP1 - T34E	ies5	IES5	0.0037	0.4512	1	1
GSP1 - T34E	rad51	RAD51	-0.0355	0.8781	1	1
GSP1 - T34E	shc1	SHC1	-0.0629	0.9806	1	1
GSP1 - T34E	prs2	PRS2	-0.0199	0.7427	1	1
GSP1 - T34E	ubc6	UBC6	-0.0389	0.899	1	1
GSP1 - T34E	ast2	AST2	0.0086	0.3894	1	1
GSP1 - T34E	rps8b	RPS8B	-0.0409	0.9101	1	1
GSP1 - T34E	nup157	NUP157	0.2208	0	0	0
GSP1 - T34E	mam1	MAM1	0.0039	0.4497	1	1
GSP1 - T34E	gle2	GLE2	0.1567	0	0	0
GSP1 - T34E	kap123	KAP123	0.1875	0	0	0
GSP1 - T34E	swi4	SWI4	0.0266	0.1917	0.9522658536585367	1
GSP1 - T34E	tmn3	TMN3	-0.0213	0.7579	1	1
GSP1 - T34E	boi2	BOI2	-0.0631	0.9808	1	1
GSP1 - T34E	spr6	SPR6	0.0083	0.3931	1	1
GSP1 - T34E	slx8	SLX8	0.0312	0.1534	0.865176	1
GSP1 - T34E	rpl23b	RPL23B	-0.0223	0.7678	1	1
GSP1 - T34E	sho1	SHO1	-0.0248	0.7921	1	1
GSP1 - T34E	avt6	AVT6	-0.0066	0.5861	1	1
GSP1 - T34E	scs2	SCS2	0.07	0.0107	0.15145250965250964	1
GSP1 - T34E	yck3	YCK3	0.0476	0.0592	0.4910117647058824	1
GSP1 - T34E	dse1	DSE1	0.0173	0.2853	1	1
GSP1 - T34E	vfa1	VFA1	-0.0531	0.9595	1	1
GSP1 - T34E	sak1	SAK1	-0.0385	0.8968	1	1
GSP1 - T34E	com2	COM2	-0.0218	0.7624	1	1
GSP1 - T34E	pmd1	PMD1	-0.0356	0.8782	1	1
GSP1 - T34E	yer134c	YER134C	0.1363	0	0	0
GSP1 - T34E	yer137c	YER137C	0.0358	0.1331	0.804952302631579	1
GSP1 - T34E	rtr1	RTR1	-0.0312	0.8465	1	1
GSP1 - T34E	mag1	MAG1	-0.0224	0.7684	1	1
GSP1 - T34E	ddi1	DDI1	0.0139	0.325	1	1
GSP1 - T34E	ubp5	UBP5	-0.0854	0.9975	1	1
GSP1 - T34E	ftr1	FTR1	-0.0166	0.7064	1	1
GSP1 - T34E	ubp3	UBP3	0.0053	0.431	1	1
GSP1 - T34E	yer152c	YER152C	-0.0644	0.9827	1	1
GSP1 - T34E	pet122	PET122	-0.0169	0.7108	1	1
GSP1 - T34E	oxa1	OXA1	-0.0022	0.5285	1	1
GSP1 - T34E	bem2	BEM2	0.0102	0.3686	1	1
GSP1 - T34E	yer156c	YER156C	-0.0572	0.9699	1	1
GSP1 - T34E	yer158c	YER158C	-0.0528	0.9585	1	1
GSP1 - T34E	spt2	SPT2	0.0546	0.0368	0.36461837837837835	1
GSP1 - T34E	rad4	RAD4	0.01	0.3712	1	1
GSP1 - T34E	gcg1	GCG1	0.0106	0.3645	1	1
GSP1 - T34E	bck2	BCK2	0.0648	0.0167	0.20683175675675675	1
GSP1 - T34E	rph1	RPH1	-0.0266	0.8086	1	1
GSP1 - T34E	adk2	ADK2	-0.0349	0.8742	1	1
GSP1 - T34E	rad24	RAD24	0.0208	0.2466	1	1
GSP1 - T34E	grx4	GRX4	0.0012	0.4845	1	1
GSP1 - T34E	tmt1	TMT1	-0.0479	0.9422	1	1
GSP1 - T34E	bmh1	BMH1	-0.0177	0.7196	1	1
GSP1 - T34E	dmc1	DMC1	-0.0029	0.5377	1	1
GSP1 - T34E	isc10	ISC10	-0.0022	0.5284	1	1
GSP1 - T34E	fau1	FAU1	-0.0421	0.9165	1	1
GSP1 - T34E	yer187w	YER187W	0.0611	0.0221	0.26135032258064517	1
GSP1 - T34E	yer188c-a	YER188C-A	-0.0161	0.7015	1	1
GSP1 - T34E	deg1	DEG1	-0.0079	0.602	1	1
GSP1 - T34E	blm10	BLM10	0.0226	0.231	1	1
GSP1 - T34E	wwm1	WWM1	-0.0216	0.7595	1	1
GSP1 - T34E	aua1	AUA1	-0.0239	0.7823	1	1
GSP1 - T34E	hxt10	HXT10	-0.0366	0.8843	1	1
GSP1 - T34E	yfl012w	YFL012W	-0.0027	0.5348	1	1
GSP1 - T34E	ies1	IES1	-0.062	0.9788	1	1
GSP1 - T34E	hsp12	HSP12	-0.0952	0.9991	1	1
GSP1 - T34E	pau5	PAU5	0.0038	0.4508	1	1
GSP1 - T34E	gat1	GAT1	-0.0151	0.6889	1	1
GSP1 - T34E	bud27	BUD27	0.0472	0.0717	0.5557128964059197	1
GSP1 - T34E	bst1	BST1	-0.0751	0.9928	1	1
GSP1 - T34E	caf16	CAF16	0.0029	0.4625	1	1
GSP1 - T34E	hac1	HAC1	-0.0856	0.9974	1	1
GSP1 - T34E	rim15	RIM15	-0.0603	0.975	1	1
GSP1 - T34E	yfl034w	MIL1	-0.065	0.9827	1	1
GSP1 - T34E	fet5	FET5	-0.017	0.7106	1	1
GSP1 - T34E	lam5	LAM5	-0.0462	0.9236	1	1
GSP1 - T34E	rgd2	RGD2	-0.0075	0.5961	1	1
GSP1 - T34E	swp82	SWP82	0.0029	0.4629	1	1
GSP1 - T34E	yfl051c	YFL051C	-0.0466	0.9357	1	1
GSP1 - T34E	sno3	SNO3	-0.0217	0.7633	1	1
GSP1 - T34E	ddi2	DDI2	-0.0024	0.5321	1	1
GSP1 - T34E	yfl064c	YFL064C	-0.0138	0.669	1	1
GSP1 - T34E	yfr006w	YFR006W	-0.0579	0.9702	1	1
GSP1 - T34E	yfh7	YFH7	-0.0049	0.5631	1	1
GSP1 - T34E	far7	FAR7	0.0071	0.4092	1	1
GSP1 - T34E	gcn20	GCN20	0.0718	0.0097	0.1422408	1
GSP1 - T34E	ubp6	UBP6	-0.0445	0.9268	1	1
GSP1 - T34E	mic19	MIC19	-0.0517	0.9543	1	1
GSP1 - T34E	dcv1	DCV1	-0.0216	0.76	1	1
GSP1 - T34E	ioc3	IOC3	0.0347	0.1291	0.7954295798319327	1
GSP1 - T34E	cmk1	CMK1	0.0277	0.1835	0.93483	1
GSP1 - T34E	gsy1	GSY1	-0.0211	0.7539	1	1
GSP1 - T34E	yfr018c	YFR018C	-0.032	0.8526	1	1
GSP1 - T34E	atg18	ATG18	0.0848	0.0029	0.055084974093264245	1
GSP1 - T34E	pes4	PES4	-0.0153	0.692	1	1
GSP1 - T34E	lsb3	LSB3	-0.0312	0.8457	1	1
GSP1 - T34E	uli1	ULI1	0.021	0.2475	1	1
GSP1 - T34E	rpl2a	RPL2A	0.0598	0.0249	0.28001042944785276	1
GSP1 - T34E	rpl29	RPL29	0.0239	0.2176	1	1
GSP1 - T34E	rrt5	RRT5	0.0907	0.0016	0.03313898305084746	1
GSP1 - T34E	pho4	PHO4	-0.0415	0.9122	1	1
GSP1 - T34E	irc5	IRC5	-0.0179	0.7198	1	1
GSP1 - T34E	osw7	OSW7	-0.0216	0.7607	1	1
GSP1 - T34E	dug1	DUG1	-0.0083	0.6071	1	1
GSP1 - T34E	rmd8	RMD8	-0.1191	0.9999	1	1
GSP1 - T34E	irc7	IRC7	-0.0073	0.5935	1	1
GSP1 - T34E	cdh1	CDH1	0.0938	0.0014	0.030014035087719295	1
GSP1 - T34E	cog7	COG7	-0.0263	0.7957	1	1
GSP1 - T34E	pmc1	PMC1	-0.037	0.8819	1	1
GSP1 - T34E	mpo1	MPO1	0.0129	0.3387	1	1
GSP1 - T34E	erg4	ERG4	-0.0653	0.9793	1	1
GSP1 - T34E	pdr1	PDR1	-0.0117	0.6471	1	1
GSP1 - T34E	puf4	PUF4	0.0752	0.008	0.1222	1
GSP1 - T34E	kap122	KAP122	-0.0638	0.9806	1	1
GSP1 - T34E	ckb1	CKB1	0.0121	0.3474	1	1
GSP1 - T34E	alk1	ALK1	-0.0196	0.7372	1	1
GSP1 - T34E	pib2	PIB2	-0.0471	0.9362	1	1
GSP1 - T34E	cwh41	CWH41	-0.1417	1	1	1
GSP1 - T34E	rpl24a	RPL24A	-0.033	0.8567	1	1
GSP1 - T34E	aga2	AGA2	0.0226	0.2335	1	1
GSP1 - T34E	hop2	HOP2	0.0421	0.0878	0.6237883720930233	1
GSP1 - T34E	mig1	MIG1	-0.031	0.8415	1	1
GSP1 - T34E	pnc1	PNC1	-0.0573	0.9674	1	1
GSP1 - T34E	rim8	RIM8	-0.1167	0.9999	1	1
GSP1 - T34E	prm8	PRM8	0.03	0.1663	0.8908486880466472	1
GSP1 - T34E	erv14	ERV14	0.0047	0.4395	1	1
GSP1 - T34E	sds23	SDS23	-0.0125	0.656	1	1
GSP1 - T34E	rad6	RAD6	-0.0369	0.8798	1	1
GSP1 - T34E	pkp2	PKP2	-0.0449	0.9264	1	1
GSP1 - T34E	ybp2	YBP2	-0.0139	0.6732	1	1
GSP1 - T34E	pyc1	PYC1	-0.011	0.6386	1	1
GSP1 - T34E	pus2	PUS2	-0.0334	0.8598	1	1
GSP1 - T34E	mrh4	MRH4	-0.0202	0.7418	1	1
GSP1 - T34E	sgf73	SGF73	-0.021	0.7494	1	1
GSP1 - T34E	aft1	AFT1	-0.0025	0.5326	1	1
GSP1 - T34E	dbp3	DBP3	-0.1075	0.9997	1	1
GSP1 - T34E	kxd1	KXD1	0.0333	0.1424	0.8231207547169812	1
GSP1 - T34E	mpc1	MPC1	-0.0105	0.6329	1	1
GSP1 - T34E	ygl081w	YGL081W	0.0546	0.0397	0.38492999999999994	1
GSP1 - T34E	ygl082w	YGL082W	-0.0024	0.5306	1	1
GSP1 - T34E	scy1	SCY1	0.0128	0.34	1	1
GSP1 - T34E	gup1	GUP1	-0.0795	0.9949	1	1
GSP1 - T34E	lcl3	LCL3	-0.0047	0.5604	1	1
GSP1 - T34E	mad1	MAD1	0.1332	0	0	0
GSP1 - T34E	mms2	MMS2	-0.0021	0.5276	1	1
GSP1 - T34E	pan2	PAN2	-0.0117	0.6454	1	1
GSP1 - T34E	vps45	VPS45	-0.0241	0.7824	1	1
GSP1 - T34E	tos8	TOS8	-0.0039	0.5504	1	1
GSP1 - T34E	ygl101w	YGL101W	0.0335	0.1395	0.8182512000000001	1
GSP1 - T34E	vps73	VPS73	-0.0245	0.7852	1	1
GSP1 - T34E	arc1	ARC1	0.025	0.2101	0.9885526248399488	1
GSP1 - T34E	ygl108c	YGL108C	-0.0125	0.6561	1	1
GSP1 - T34E	cue3	CUE3	-0.0702	0.9886	1	1
GSP1 - T34E	ygl114w	YGL114W	-0.0178	0.7176	1	1
GSP1 - T34E	coq8	COQ8	0.0499	0.053900000000000003	0.46713333333333334	1
GSP1 - T34E	mon1	MON1	-0.0365	0.8808	1	1
GSP1 - T34E	scs3	SCS3	-3e-4	0.5045	1	1
GSP1 - T34E	soh1	SOH1	0.1357	0	0	0
GSP1 - T34E	itc1	ITC1	-9e-4	0.5119	1	1
GSP1 - T34E	pcl10	PCL10	0.02	0.2587	1	1
GSP1 - T34E	mrm2	MRM2	-0.036	0.8765	1	1
GSP1 - T34E	flc3	FLC3	-0.0543	0.9599	1	1
GSP1 - T34E	ygl140c	YGL140C	-0.0333	0.8584	1	1
GSP1 - T34E	hul5	HUL5	8e-4	0.4901	1	1
GSP1 - T34E	rog1	ROG1	-0.0059	0.5756	1	1
GSP1 - T34E	rrt6	RRT6	-0.0441	0.9232	1	1
GSP1 - T34E	rpl9a	RPL9A	0.0189	0.2713	1	1
GSP1 - T34E	aro2	ARO2	-0.129	1	1	1
GSP1 - T34E	nut1	NUT1	-0.0359	0.8777	1	1
GSP1 - T34E	ari1	ARI1	-0.0246	0.7867	1	1
GSP1 - T34E	rck1	RCK1	-0.0386	0.8938	1	1
GSP1 - T34E	aim14	AIM14	0.0563	0.0343	0.3483207756232687	1
GSP1 - T34E	yip5	YIP5	0.0178	0.2833	1	1
GSP1 - T34E	sut1	SUT1	-0.0886	0.9979	1	1
GSP1 - T34E	rad54	RAD54	0.0107	0.3647	1	1
GSP1 - T34E	yrb30	YRB30	0.0453	0.0722	0.557232	1
GSP1 - T34E	cup2	CUP2	-0.0193	0.7335	1	1
GSP1 - T34E	pmr1	PMR1	0.025	0.2095	0.9884517374517374	1
GSP1 - T34E	hur1	HUR1	0.0145	0.3198	1	1
GSP1 - T34E	spo74	SPO74	-0.036	0.8779	1	1
GSP1 - T34E	xrn1	XRN1	0.03	0.1657	0.8893941434846266	1
GSP1 - T34E	bud13	BUD13	0.1113	2e-4	0.005596946564885497	0.7332000000000001
GSP1 - T34E	sae2	SAE2	0.0023	0.4707	1	1
GSP1 - T34E	ygl176c	YGL176C	0.0133	0.3392	1	1
GSP1 - T34E	mpt5	MPT5	0.0229	0.2283	1	1
GSP1 - T34E	tos3	TOS3	-0.0493	0.9421	1	1
GSP1 - T34E	atg1	ATG1	-0.0352	0.8732	1	1
GSP1 - T34E	gts1	GTS1	-0.0311	0.8422	1	1
GSP1 - T34E	mnd1	MND1	-0.0079	0.6006	1	1
GSP1 - T34E	str3	STR3	-0.0467	0.9355	1	1
GSP1 - T34E	tpn1	TPN1	-0.0503	0.9476	1	1
GSP1 - T34E	cox4	COX4	-0.0207	0.7486	1	1
GSP1 - T34E	rps26a	RPS26A	0.0752	0.0077	0.11910632911392406	1
GSP1 - T34E	cox13	COX13	-0.0104	0.6318	1	1
GSP1 - T34E	hos2	HOS2	0.1064	3e-4	0.008269172932330827	1
GSP1 - T34E	gcn1	GCN1	0.0196	0.2633	1	1
GSP1 - T34E	dsd1	DSD1	-0.0097	0.6184	1	1
GSP1 - T34E	mds3	MDS3	-0.0137	0.6719	1	1
GSP1 - T34E	yip4	YIP4	0.0205	0.2531	1	1
GSP1 - T34E	emp24	EMP24	-0.0016	0.5212	1	1
GSP1 - T34E	aro8	ARO8	0.0195	0.2716	1	1
GSP1 - T34E	kex1	KEX1	-0.0689	0.9862	1	1
GSP1 - T34E	pox1	POX1	-0.0616	0.9715	1	1
GSP1 - T34E	mig2	MIG2	-6e-4	0.5081	1	1
GSP1 - T34E	vam7	VAM7	-0.039	0.8967	1	1
GSP1 - T34E	clg1	CLG1	-0.001	0.513	1	1
GSP1 - T34E	kip3	KIP3	-0.019	0.73	1	1
GSP1 - T34E	fra2	BOL2	-0.1039	0.9996	1	1
GSP1 - T34E	nif3	NIF3	-0.0058	0.5751	1	1
GSP1 - T34E	edc1	EDC1	-0.0351	0.8711	1	1
GSP1 - T34E	sdt1	SDT1	0.0184	0.2749	1	1
GSP1 - T34E	mtc3	MTC3	0.0557	0.0351	0.35350714285714285	1
GSP1 - T34E	vid30	VID30	0.0787	0.0054	0.08917297297297297	1
GSP1 - T34E	she10	SHE10	0.0439	0.0782	0.5815034482758621	1
GSP1 - T34E	sap4	SAP4	-0.0158	0.6958	1	1
GSP1 - T34E	emc4	EMC4	-0.0611	0.9764	1	1
GSP1 - T34E	tan1	TAN1	-0.0451	0.9283	1	1
GSP1 - T34E	ygl235w	YGL235W	0.0264	0.2047	0.9811096605744124	1
GSP1 - T34E	mto1	MTO1	-0.0294	0.8298	1	1
GSP1 - T34E	hap2	HAP2	-0.0116	0.6464	1	1
GSP1 - T34E	kap114	KAP114	-0.0736	0.9914	1	1
GSP1 - T34E	ygl242c	YGL242C	-0.0153	0.6895	1	1
GSP1 - T34E	tad1	TAD1	-0.0566	0.9666	1	1
GSP1 - T34E	rtf1	RTF1	-0.0245	0.7858	1	1
GSP1 - T34E	pde1	PDE1	-0.011	0.6399	1	1
GSP1 - T34E	zip2	ZIP2	-0.0077	0.5996	1	1
GSP1 - T34E	rmr1	RMR1	-0.0342	0.8679	1	1
GSP1 - T34E	rtg2	RTG2	0.0073	0.4063	1	1
GSP1 - T34E	hxk2	HXK2	-0.0335	0.8614	1	1
GSP1 - T34E	fzf1	FZF1	-0.0102	0.6297	1	1
GSP1 - T34E	adh4	ADH4	-0.0228	0.7718	1	1
GSP1 - T34E	mnt2	MNT2	-0.016	0.7005	1	1
GSP1 - T34E	ygl258w-a	YGL258W-A	-0.0029	0.5382	1	1
GSP1 - T34E	yps5	YPS5	0.0547	0.0373	0.36857628032345013	1
GSP1 - T34E	ygl262w	YGL262W	-0.0423	0.919	1	1
GSP1 - T34E	cos12	COS12	-0.031	0.8338	1	1
GSP1 - T34E	efm5	EFM5	-0.05	0.9426	1	1
GSP1 - T34E	cul3	CUL3	-0.0485	0.9392	1	1
GSP1 - T34E	pex31	PEX31	0.0271	0.19	0.9499634877384197	1
GSP1 - T34E	stf2	STF2	0.0329	0.1428	0.8231207547169812	1
GSP1 - T34E	ygr012w	MCY1	-0.0012	0.5151	1	1
GSP1 - T34E	msb2	MSB2	-0.1038	0.9996	1	1
GSP1 - T34E	ygr016w	YGR016W	0.0246	0.221	1	1
GSP1 - T34E	ygr017w	YGR017W	-0.0498	0.9418	1	1
GSP1 - T34E	ygr021w	YGR021W	-0.0725	0.9892	1	1
GSP1 - T34E	mtl1	MTL1	-0.0093	0.6147	1	1
GSP1 - T34E	msp1	MSP1	0.0054	0.4321	1	1
GSP1 - T34E	imo32	IMO32	0.0053	0.4337	1	1
GSP1 - T34E	gsc2	GSC2	0.034	0.1359	0.8095996768982228	1
GSP1 - T34E	ygr035c	YGR035C	-0.0634	0.9764	1	1
GSP1 - T34E	ygr035w-a	YGR035W-A	0.0237	0.2227	1	1
GSP1 - T34E	cax4	CAX4	0.0059	0.4253	1	1
GSP1 - T34E	acb1	ACB1	-0.0977	0.9992	1	1
GSP1 - T34E	orm1	ORM1	0.0181	0.279	1	1
GSP1 - T34E	bud9	BUD9	-0.0153	0.6887	1	1
GSP1 - T34E	nqm1	NQM1	0.0015	0.4803	1	1
GSP1 - T34E	rme1	RME1	-0.0323	0.8533	1	1
GSP1 - T34E	ygr045c	YGR045C	0.009	0.3898	1	1
GSP1 - T34E	scm4	SCM4	-0.0458	0.9282	1	1
GSP1 - T34E	fmp48	FMP48	0.0029	0.4635	1	1
GSP1 - T34E	ygr053c	YGR053C	-0.065	0.979	1	1
GSP1 - T34E	ygr054w	YGR054W	-0.0413	0.9029	1	1
GSP1 - T34E	lst7	LST7	-0.1145	0.9999	1	1
GSP1 - T34E	spr3	SPR3	-0.0496	0.946	1	1
GSP1 - T34E	ade6	ADE6	0.0446	0.076	0.5740382716049383	1
GSP1 - T34E	cox18	COX18	0.0714	0.0111	0.15531526717557254	1
GSP1 - T34E	art5	ART5	-0.0032	0.5401	1	1
GSP1 - T34E	rom1	ROM1	-0.0288	0.8176	1	1
GSP1 - T34E	env11	ENV11	0.0326	0.1532	0.865176	1
GSP1 - T34E	upf3	UPF3	0.0091	0.3858	1	1
GSP1 - T34E	pex8	PEX8	-0.0545	0.9569	1	1
GSP1 - T34E	pac10	PAC10	-0.0154	0.6884	1	1
GSP1 - T34E	ygr079w	YGR079W	-0.0547	0.9608	1	1
GSP1 - T34E	slx9	SLX9	0.1503	0	0	0
GSP1 - T34E	mrp13	MRP13	-0.0531	0.9536	1	1
GSP1 - T34E	rpl11b	RPL11B	-0.0205	0.7422	1	1
GSP1 - T34E	pil1	PIL1	-0.0598	0.9713	1	1
GSP1 - T34E	pdc6	PDC6	-0.0519	0.9508	1	1
GSP1 - T34E	ctt1	CTT1	-0.0396	0.8982	1	1
GSP1 - T34E	nnf2	NNF2	-0.0218	0.7558	1	1
GSP1 - T34E	drn1	DRN1	-0.0011	0.5145	1	1
GSP1 - T34E	pcp1	PCP1	0.013	0.3414	1	1
GSP1 - T34E	clb6	CLB6	0.0218	0.2449	1	1
GSP1 - T34E	ygr111w	YGR111W	-0.0434	0.9133	1	1
GSP1 - T34E	shy1	SHY1	0.0704	0.013	0.17585977859778595	1
GSP1 - T34E	mep1	MEP1	-0.0557	0.9616	1	1
GSP1 - T34E	ygr122w	YGR122W	-0.0911	0.9981	1	1
GSP1 - T34E	ppt1	PPT1	0.0155	0.3109	1	1
GSP1 - T34E	asn2	ASN2	-0.0028	0.5348	1	1
GSP1 - T34E	ygr125w	YGR125W	-0.0709	0.987	1	1
GSP1 - T34E	ygr127w	YGR127W	0.0078	0.4028	1	1
GSP1 - T34E	syf2	SYF2	-0.0332	0.85	1	1
GSP1 - T34E	ygr130c	YGR130C	0.0293	0.1774	0.9126437587657783	1
GSP1 - T34E	phb1	PHB1	-0.0345	0.8602	1	1
GSP1 - T34E	pex4	PEX4	0.0043	0.4467	1	1
GSP1 - T34E	caf130	CAF130	0.0453	0.0746	0.5662186335403727	1
GSP1 - T34E	pre9	PRE9	-0.0677	0.9838	1	1
GSP1 - T34E	tpo2	TPO2	-0.0144	0.6758	1	1
GSP1 - T34E	vps62	VPS62	0.0058	0.4274	1	1
GSP1 - T34E	btn2	BTN2	0.0579	0.0324	0.3384	1
GSP1 - T34E	thi4	THI4	-0.0129	0.6589	1	1
GSP1 - T34E	rpl24b	RPL24B	-0.0624	0.9764	1	1
GSP1 - T34E	ygr149w	GPC1	0.0191	0.2709	1	1
GSP1 - T34E	rsr1	RSR1	-0.0144	0.6775	1	1
GSP1 - T34E	ygr153w	YGR153W	0.0133	0.3371	1	1
GSP1 - T34E	gto1	GTO1	0.0012	0.4855	1	1
GSP1 - T34E	cys4	CYS4	-0.0591	0.9709	1	1
GSP1 - T34E	rts3	RTS3	0.0115	0.3584	1	1
GSP1 - T34E	gtr2	GTR2	-0.0175	0.7091	1	1
GSP1 - T34E	trs65	TRS65	-0.0875	0.9974	1	1
GSP1 - T34E	lso2	LSO2	-0.0347	0.866	1	1
GSP1 - T34E	pus6	PUS6	0.0299	0.1714	0.8994549356223176	1
GSP1 - T34E	psd2	PSD2	-0.0551	0.9601	1	1
GSP1 - T34E	cbp4	CBP4	0.0064	0.4183	1	1
GSP1 - T34E	ygr174w-a	YGR174W-A	0.0187	0.276	1	1
GSP1 - T34E	qcr9	QCR9	0.0174	0.2917	1	1
GSP1 - T34E	ubr1	UBR1	1e-4	0.499	1	1
GSP1 - T34E	hgh1	HGH1	0.007	0.4119	1	1
GSP1 - T34E	bub1	BUB1	0.0868	0.0031	0.057396969696969696	1
GSP1 - T34E	tdh3	TDH3	0.0259	0.205	0.9811096605744124	1
GSP1 - T34E	pdx1	PDX1	-0.0405	0.901	1	1
GSP1 - T34E	xks1	XKS1	-0.069	0.9856	1	1
GSP1 - T34E	fyv8	FYV8	-0.0454	0.9255	1	1
GSP1 - T34E	pmt6	PMT6	-0.0555	0.9611	1	1
GSP1 - T34E	elp2	ELP2	-0.0794	0.9943	1	1
GSP1 - T34E	ych1	YCH1	-0.0276	0.807	1	1
GSP1 - T34E	tda10	TDA10	-0.0572	0.9657	1	1
GSP1 - T34E	mvb12	MVB12	0.0872	0.0032	0.058950753768844226	1
GSP1 - T34E	ser2	SER2	-0.0436	0.9165	1	1
GSP1 - T34E	trx2	TRX2	0.0519	0.0483	0.4350560196560197	1
GSP1 - T34E	ygr210c	YGR210C	0.0471	0.0665	0.528826464208243	1
GSP1 - T34E	rta1	RTA1	0.0154	0.3127	1	1
GSP1 - T34E	rps0a	RPS0A	0.0144	0.3242	1	1
GSP1 - T34E	cch1	CCH1	0.0101	0.3742	1	1
GSP1 - T34E	pet54	PET54	-0.0208	0.7448	1	1
GSP1 - T34E	hsv2	HSV2	-0.0433	0.9173	1	1
GSP1 - T34E	azr1	AZR1	0.0376	0.1153	0.749278947368421	1
GSP1 - T34E	ama1	AMA1	-0.0022	0.5279	1	1
GSP1 - T34E	die2	DIE2	-0.0732	0.9905	1	1
GSP1 - T34E	smi1	SMI1	-0.021	0.7487	1	1
GSP1 - T34E	yhb1	YHB1	-0.0322	0.8531	1	1
GSP1 - T34E	pex21	PEX21	-0.0388	0.8915	1	1
GSP1 - T34E	ygr240c-a	YGR240C-A	-0.0263	0.7983	1	1
GSP1 - T34E	mpc3	MPC3	-0.0456	0.9279	1	1
GSP1 - T34E	lsc2	LSC2	-0.0733	0.9902	1	1
GSP1 - T34E	cpd1	CPD1	-0.052	0.9514	1	1
GSP1 - T34E	sol4	SOL4	-0.0482	0.9377	1	1
GSP1 - T34E	mga1	MGA1	0.004	0.4488	1	1
GSP1 - T34E	eno1	ENO1	-0.0186	0.7192	1	1
GSP1 - T34E	coq6	COQ6	-0.005	0.564	1	1
GSP1 - T34E	gnd2	GND2	0.0159	0.3127	1	1
GSP1 - T34E	apl6	APL6	0.0409	0.0921	0.6370539622641509	1
GSP1 - T34E	bud32	BUD32	-0.0104	0.6326	1	1
GSP1 - T34E	say1	SAY1	-0.023	0.7701	1	1
GSP1 - T34E	ygr266w	YGR266W	3e-4	0.4958	1	1
GSP1 - T34E	yta7	YTA7	0.0053	0.4329	1	1
GSP1 - T34E	ygr273c	YGR273C	0.056	0.0339	0.3472516666666667	1
GSP1 - T34E	rtt102	RTT102	-0.0011	0.5148	1	1
GSP1 - T34E	rnh70	RNH70	-0.033	0.8551	1	1
GSP1 - T34E	scw4	SCW4	1e-4	0.4993	1	1
GSP1 - T34E	yor1	YOR1	-0.0512	0.9525	1	1
GSP1 - T34E	ygr283c	YGR283C	-0.035	0.8716	1	1
GSP1 - T34E	erv29	ERV29	-0.022	0.7631	1	1
GSP1 - T34E	bio2	BIO2	0.0795	0.005	0.08331818181818182	1
GSP1 - T34E	mal13	MAL13	-0.0309	0.8432	1	1
GSP1 - T34E	mal11	MAL11	-0.01	0.6264	1	1
GSP1 - T34E	mal12	MAL12	-0.0225	0.7672	1	1
GSP1 - T34E	pau12	PAU12	-0.0274	0.8147	1	1
GSP1 - T34E	cos6	COS6	-0.0224	0.7684	1	1
GSP1 - T34E	hse1	HSE1	0.0135	0.3296	1	1
GSP1 - T34E	lag1	LAG1	-0.0721	0.9886	1	1
GSP1 - T34E	yhl008c	YHL008C	-0.0661	0.9842	1	1
GSP1 - T34E	yap3	YAP3	-0.0363	0.8814	1	1
GSP1 - T34E	etp1	ETP1	0.0028	0.4658	1	1
GSP1 - T34E	yhl012w	YHL012W	0.0361	0.1199	0.7631135416666667	1
GSP1 - T34E	otu2	OTU2	0.0132	0.3333	1	1
GSP1 - T34E	yhl015w-a	YHL015W-A	0.0312	0.1545	0.8687070552147239	1
GSP1 - T34E	dur3	DUR3	-0.0125	0.6502	1	1
GSP1 - T34E	yhl017w	YHL017W	0.0627	0.0263	0.28953693693693694	1
GSP1 - T34E	yhl018w	YHL018W	-0.0221	0.766	1	1
GSP1 - T34E	apm2	APM2	0.0311	0.1682	0.8923606367583212	1
GSP1 - T34E	opi1	OPI1	0.0061	0.4209	1	1
GSP1 - T34E	aim17	AIM17	-0.0436	0.9222	1	1
GSP1 - T34E	spo11	SPO11	-0.0365	0.8698	1	1
GSP1 - T34E	npr3	NPR3	0.0047	0.4395	1	1
GSP1 - T34E	rim4	RIM4	0.0144	0.3205	1	1
GSP1 - T34E	snf6	SNF6	-0.0899	0.9983	1	1
GSP1 - T34E	yhl026c	YHL026C	-0.029	0.8273	1	1
GSP1 - T34E	rim101	RIM101	-0.1659	1	1	1
GSP1 - T34E	oca5	OCA5	0.0075	0.4023	1	1
GSP1 - T34E	ecm29	ECM29	-0.026	0.8031	1	1
GSP1 - T34E	rpl8a	RPL8A	-0.0048	0.5626	1	1
GSP1 - T34E	sbp1	SBP1	-0.0462	0.9345	1	1
GSP1 - T34E	cbp2	CBP2	0.0415	0.0893	0.6290602687140116	1
GSP1 - T34E	arn1	ARN1	-0.0477	0.9394	1	1
GSP1 - T34E	arn2	ARN2	-0.0241	0.7861	1	1
GSP1 - T34E	yhl048c-a	YHL048C-A	0.0051	0.4366	1	1
GSP1 - T34E	leu5	LEU5	-0.0396	0.9014	1	1
GSP1 - T34E	tcd1	TCD1	0.0852	0.0028	0.054025263157894736	1
GSP1 - T34E	nem1	NEM1	0.0584	0.0287	0.3085460410557185	1
GSP1 - T34E	stp2	STP2	0.0426	0.0825	0.6012823061630218	1
GSP1 - T34E	sod2	SOD2	0.0055	0.4291	1	1
GSP1 - T34E	tda3	TDA3	0.0352	0.126	0.7859258883248731	1
GSP1 - T34E	vps29	VPS29	-0.006	0.5774	1	1
GSP1 - T34E	ard1	ARD1	-0.0446	0.9262	1	1
GSP1 - T34E	mip6	MIP6	-4e-4	0.5046	1	1
GSP1 - T34E	ysc84	YSC84	-0.0376	0.89	1	1
GSP1 - T34E	ysc83	YSC83	-0.0294	0.8309	1	1
GSP1 - T34E	rps27b	RPS27B	-0.0329	0.856	1	1
GSP1 - T34E	dap2	DAP2	0.048	0.0592	0.4910117647058824	1
GSP1 - T34E	slt2	SLT2	-0.1038	0.9996	1	1
GSP1 - T34E	rrm3	RRM3	0.0405	0.0943	0.6510429378531073	1
GSP1 - T34E	erc1	ERC1	-0.0374	0.8751	1	1
GSP1 - T34E	yhr033w	YHR033W	-0.0841	0.9969	1	1
GSP1 - T34E	nel1	NEL1	-0.021	0.7538	1	1
GSP1 - T34E	put2	PUT2	-0.0329	0.8569	1	1
GSP1 - T34E	rrf1	RRF1	-0.0241	0.7713	1	1
GSP1 - T34E	vma10	VMA10	-0.1304	1	1	1
GSP1 - T34E	msc7	MSC7	-0.0172	0.7129	1	1
GSP1 - T34E	srb2	SRB2	0.1918	0	0	0
GSP1 - T34E	dog2	DOG2	-0.0097	0.6237	1	1
GSP1 - T34E	dog1	DOG1	-0.0231	0.7739	1	1
GSP1 - T34E	yhr045w	YHR045W	-0.0499	0.9478	1	1
GSP1 - T34E	inm1	INM1	-0.0317	0.8401	1	1
GSP1 - T34E	aap1	AAP1	-0.0018	0.5239	1	1
GSP1 - T34E	yhk8	YHK8	0.0034	0.4572	1	1
GSP1 - T34E	fsh1	FSH1	-0.0781	0.9945	1	1
GSP1 - T34E	yhr054c	YHR054C	8e-4	0.4894	1	1
GSP1 - T34E	cup1-2	CUP1-2	-0.0644	0.9823	1	1
GSP1 - T34E	cpr2	CPR2	-0.0314	0.8341	1	1
GSP1 - T34E	fyv4	FYV4	0.043	0.0808	0.5924256	1
GSP1 - T34E	pan5	PAN5	-0.0456	0.9207	1	1
GSP1 - T34E	ssf1	SSF1	-0.0283	0.8202	1	1
GSP1 - T34E	htd2	HTD2	-0.014	0.6705	1	1
GSP1 - T34E	pcl5	PCL5	-0.0872	0.9977	1	1
GSP1 - T34E	ppe1	PPE1	0.0106	0.3723	1	1
GSP1 - T34E	ptc7	PTC7	-0.0783	0.9928	1	1
GSP1 - T34E	nmd2	NMD2	0.0485	0.0578	0.4837780821917808	1
GSP1 - T34E	sae3	SAE3	-0.0413	0.9103	1	1
GSP1 - T34E	ire1	IRE1	-0.0893	0.9982	1	1
GSP1 - T34E	nam8	NAM8	0.0177	0.2827	1	1
GSP1 - T34E	hxt4	HXT4	-0.0131	0.6652	1	1
GSP1 - T34E	hxt1	HXT1	-0.0407	0.9077	1	1
GSP1 - T34E	sfb3	SFB3	0.0191	0.2678	1	1
GSP1 - T34E	sbe22	SBE22	-0.0207	0.7493	1	1
GSP1 - T34E	trr2	TRR2	-0.0075	0.5918	1	1
GSP1 - T34E	gga2	GGA2	-0.0504	0.949	1	1
GSP1 - T34E	erp5	ERP5	-0.0408	0.9075	1	1
GSP1 - T34E	uba4	UBA4	-0.088	0.9979	1	1
GSP1 - T34E	yhr112c	YHR112C	0.0237	0.2331	1	1
GSP1 - T34E	bzz1	BZZ1	-0.0424	0.9162	1	1
GSP1 - T34E	cox23	COX23	-0.0161	0.6992	1	1
GSP1 - T34E	set1	SET1	-0.0449	0.9272	1	1
GSP1 - T34E	lsm12	LSM12	0.0262	0.197	0.9680991957104558	1
GSP1 - T34E	ept1	EPT1	0.046	0.0674	0.5325181034482759	1
GSP1 - T34E	ans1	ANS1	0.0029	0.4629	1	1
GSP1 - T34E	arp1	ARP1	0.0157	0.3052	1	1
GSP1 - T34E	ecm14	ECM14	0.0088	0.387	1	1
GSP1 - T34E	igo2	IGO2	-0.0165	0.7039	1	1
GSP1 - T34E	wss1	WSS1	0.1027	4e-4	0.010326760563380282	1
GSP1 - T34E	yck1	YCK1	0.0185	0.2738	1	1
GSP1 - T34E	spl2	SPL2	-0.0298	0.8338	1	1
GSP1 - T34E	aro9	ARO9	0.0472	0.0726	0.5591420168067227	1
GSP1 - T34E	sps100	SPS100	-0.0256	0.785	1	1
GSP1 - T34E	yhr140w	YHR140W	-0.0029	0.5378	1	1
GSP1 - T34E	rpl42b	RPL42B	-0.0199	0.732	1	1
GSP1 - T34E	chs7	CHS7	-0.0391	0.8984	1	1
GSP1 - T34E	dcd1	DCD1	-0.0254	0.7963	1	1
GSP1 - T34E	crp1	CRP1	-0.0111	0.6412	1	1
GSP1 - T34E	mtc6	MTC6	-0.0446	0.9265	1	1
GSP1 - T34E	spo12	SPO12	-0.0181	0.7213	1	1
GSP1 - T34E	rtt107	RTT107	0.012	0.349	1	1
GSP1 - T34E	lam1	LAM1	-0.0132	0.6664	1	1
GSP1 - T34E	lin1	LIN1	0.0259	0.2002	0.9725825165562915	1
GSP1 - T34E	rec104	REC104	0.0546	0.0381	0.3743793103448276	1
GSP1 - T34E	kel1	KEL1	0.0929	0.0013	0.028709638554216866	1
GSP1 - T34E	tda11	TDA11	-0.0522	0.9554	1	1
GSP1 - T34E	pex18	PEX18	0.0556	0.0351	0.35350714285714285	1
GSP1 - T34E	mpc2	MPC2	-0.0312	0.8449	1	1
GSP1 - T34E	prp8	PRP8	-0.028	0.8189	1	1
GSP1 - T34E	thp2	THP2	0.1756	0	0	0
GSP1 - T34E	atg7	ATG7	0.0273	0.1876	0.9468410396716826	1
GSP1 - T34E	eno2	ENO2	0.1696	0	0	0
GSP1 - T34E	yhr175w-a	YHR175W-A	-0.0245	0.7868	1	1
GSP1 - T34E	fmo1	FMO1	-0.0502	0.9487	1	1
GSP1 - T34E	stb5	STB5	-0.019	0.7323	1	1
GSP1 - T34E	oye2	OYE2	0.0369	0.1155	0.749278947368421	1
GSP1 - T34E	svp26	SVP26	-0.0763	0.9936	1	1
GSP1 - T34E	pfs1	PFS1	0.0167	0.2928	1	1
GSP1 - T34E	iki1	IKI1	-0.1061	0.9996	1	1
GSP1 - T34E	pth1	PTH1	-0.003	0.5387	1	1
GSP1 - T34E	ctf8	CTF8	0.0952	0.001	0.023056603773584906	1
GSP1 - T34E	lnp1	LNP1	-0.0259	0.7935	1	1
GSP1 - T34E	egd2	EGD2	0.0247	0.2106	0.9885526248399488	1
GSP1 - T34E	mdm31	MDM31	0.0102	0.3701	1	1
GSP1 - T34E	aim18	AIM18	-0.0077	0.5995	1	1
GSP1 - T34E	nbl1	NBL1	-0.0347	0.8586	1	1
GSP1 - T34E	rpn10	RPN10	0.0079	0.3982	1	1
GSP1 - T34E	yhr202w	YHR202W	-0.0248	0.7912	1	1
GSP1 - T34E	rps4b	RPS4B	-6e-4	0.507	1	1
GSP1 - T34E	skn7	SKN7	-0.1079	0.9998	1	1
GSP1 - T34E	set5	SET5	-0.0115	0.6402	1	1
GSP1 - T34E	bat1	BAT1	-0.0816	0.996	1	1
GSP1 - T34E	yhr210c	YHR210C	-0.0332	0.8616	1	1
GSP1 - T34E	yhr212w-a	YHR212W-A	0.0181	0.287	1	1
GSP1 - T34E	pho12	PHO12	-0.0299	0.8345	1	1
GSP1 - T34E	imd2	IMD2	0.0577	0.0295	0.31529737609329445	1
GSP1 - T34E	inp51	INP51	0.015	0.3152	1	1
GSP1 - T34E	yil002w-a	YIL002W-A	0.0188	0.2715	1	1
GSP1 - T34E	eps1	EPS1	0.0016	0.4798	1	1
GSP1 - T34E	nas2	NAS2	-0.0071	0.5903	1	1
GSP1 - T34E	urm1	URM1	-0.0747	0.9917	1	1
GSP1 - T34E	est3	EST3	-0.0245	0.7838	1	1
GSP1 - T34E	tir3	TIR3	-0.0439	0.92	1	1
GSP1 - T34E	bar1	BAR1	0.0218	0.2396	1	1
GSP1 - T34E	snl1	SNL1	0.0101	0.3778	1	1
GSP1 - T34E	vid28	VID28	0.0221	0.24	1	1
GSP1 - T34E	yke4	YKE4	-0.0339	0.864	1	1
GSP1 - T34E	emc5	EMC5	0.013	0.339	1	1
GSP1 - T34E	bcy1	BCY1	0.0572	0.0325	0.3384801136363636	1
GSP1 - T34E	cap2	CAP2	-0.0538	0.9575	1	1
GSP1 - T34E	cka1	CKA1	1e-4	0.4992	1	1
GSP1 - T34E	cst6	CST6	-0.0277	0.8124	1	1
GSP1 - T34E	not3	NOT3	0.0757	0.0094	0.1383951807228916	1
GSP1 - T34E	ted1	TED1	0.0204	0.2574	1	1
GSP1 - T34E	apq12	APQ12	0.0876	0.0024	0.04755891891891891	1
GSP1 - T34E	gvp36	GVP36	0.0322	0.1479	0.8445504672897196	1
GSP1 - T34E	pkp1	PKP1	0.0777	0.0063	0.10085502183406113	1
GSP1 - T34E	cbr1	CBR1	-0.041	0.9051	1	1
GSP1 - T34E	age2	AGE2	-0.0298	0.8309	1	1
GSP1 - T34E	pig2	PIG2	-0.0089	0.6126	1	1
GSP1 - T34E	syg1	SYG1	-0.0202	0.7413	1	1
GSP1 - T34E	pcl7	PCL7	-0.0438	0.92	1	1
GSP1 - T34E	gpp1	GPP1	-0.017	0.707	1	1
GSP1 - T34E	yil055c	YIL055C	-0.0382	0.8876	1	1
GSP1 - T34E	vhr1	VHR1	0.0691	0.0132	0.1766102189781022	1
GSP1 - T34E	efm4	EFM4	-0.0387	0.8928	1	1
GSP1 - T34E	fis1	FIS1	0.0132	0.3354	1	1
GSP1 - T34E	rnr3	RNR3	-0.0031	0.5399	1	1
GSP1 - T34E	rps24b	RPS24B	-0.0041	0.5515	1	1
GSP1 - T34E	mam33	MAM33	0.0301	0.1672	0.8909232558139534	1
GSP1 - T34E	pci8	PCI8	-0.0368	0.8798	1	1
GSP1 - T34E	hop1	HOP1	-0.0241	0.7791	1	1
GSP1 - T34E	sec28	SEC28	0.022	0.2411	1	1
GSP1 - T34E	yil077c	YIL077C	-0.0162	0.6978	1	1
GSP1 - T34E	air1	AIR1	0.0239	0.2213	1	1
GSP1 - T34E	sds3	SDS3	0.004	0.4492	1	1
GSP1 - T34E	ktr7	KTR7	-0.0206	0.7452	1	1
GSP1 - T34E	aim19	AIM19	0.0577	0.0322	0.337272	1
GSP1 - T34E	avt7	AVT7	0.0227	0.2324	1	1
GSP1 - T34E	ice2	ICE2	0.0256	0.2077	0.9847046511627908	1
GSP1 - T34E	prk1	PRK1	0.0239	0.2209	1	1
GSP1 - T34E	bmt5	BMT5	-0.046	0.9311	1	1
GSP1 - T34E	fyv10	FYV10	0.0286	0.1864	0.946457617728532	1
GSP1 - T34E	fmc1	FMC1	0.0173	0.2899	1	1
GSP1 - T34E	dph1	DPH1	-0.008	0.6013	1	1
GSP1 - T34E	slm1	SLM1	-0.0413	0.908	1	1
GSP1 - T34E	pfk26	PFK26	-0.0562	0.9645	1	1
GSP1 - T34E	cox5b	COX5B	-0.059	0.9709	1	1
GSP1 - T34E	hos4	HOS4	0.0143	0.3223	1	1
GSP1 - T34E	sdp1	SDP1	-0.0363	0.8783	1	1
GSP1 - T34E	qdr1	QDR1	-0.0144	0.6812	1	1
GSP1 - T34E	qdr2	QDR2	0.0211	0.2501	1	1
GSP1 - T34E	ayr1	AYR1	0.0382	0.1106	0.7305578378378379	1
GSP1 - T34E	kgd1	KGD1	-0.029	0.8247	1	1
GSP1 - T34E	rrt14	RRT14	0.0295	0.1731	0.9026807965860597	1
GSP1 - T34E	csm2	CSM2	0.002	0.4745	1	1
GSP1 - T34E	rpl16a	RPL16A	-0.0102	0.6274	1	1
GSP1 - T34E	flx1	FLX1	-0.0138	0.6708	1	1
GSP1 - T34E	vhs2	VHS2	0.0029	0.4632	1	1
GSP1 - T34E	tma108	TMA108	-0.0443	0.9211	1	1
GSP1 - T34E	tpm2	TPM2	-0.0251	0.7887	1	1
GSP1 - T34E	rev7	REV7	-0.0549	0.9638	1	1
GSP1 - T34E	atg32	ATG32	-0.0382	0.8899	1	1
GSP1 - T34E	rpl40a	RPL40A	-0.0334	0.8621	1	1
GSP1 - T34E	mlp2	MLP2	0.068	0.0148	0.1897090909090909	1
GSP1 - T34E	esl1	ESL1	-0.037	0.8853	1	1
GSP1 - T34E	rrd1	RRD1	0.0299	0.167	0.8909232558139534	1
GSP1 - T34E	ubp7	UBP7	-0.0211	0.7519	1	1
GSP1 - T34E	coa1	COA1	0.0017	0.4776	1	1
GSP1 - T34E	aim20	AIM20	-0.0168	0.7075	1	1
GSP1 - T34E	yil161w	YIL161W	0.0208	0.2507	1	1
GSP1 - T34E	suc2	SUC2	-0.0309	0.8391	1	1
GSP1 - T34E	yil165c	YIL165C	-0.0292	0.8258	1	1
GSP1 - T34E	sgn1	SGN1	-0.0116	0.645	1	1
GSP1 - T34E	mph1	MPH1	0.0085	0.3919	1	1
GSP1 - T34E	aim21	AIM21	-0.0349	0.871	1	1
GSP1 - T34E	djp1	DJP1	-0.0227	0.7665	1	1
GSP1 - T34E	ist3	IST3	0.1148	1e-4	0.003029752066115703	0.36660000000000004
GSP1 - T34E	egh1	EGH1	-0.0124	0.6541	1	1
GSP1 - T34E	yir016w	YIR016W	0.0196	0.2645	1	1
GSP1 - T34E	met28	MET28	-0.073	0.9916	1	1
GSP1 - T34E	yap5	YAP5	0.0059	0.4241	1	1
GSP1 - T34E	flo11	FLO11	-0.0235	0.7749	1	1
GSP1 - T34E	mrs1	MRS1	0.0471	0.0643	0.5192154185022027	1
GSP1 - T34E	dal81	DAL81	-0.0456	0.929	1	1
GSP1 - T34E	ina22	INA22	-0.048	0.9392	1	1
GSP1 - T34E	dal1	DAL1	-0.0378	0.8917	1	1
GSP1 - T34E	dal4	DAL4	-0.03	0.8315	1	1
GSP1 - T34E	dal2	DAL2	0.0079	0.3992	1	1
GSP1 - T34E	dcg1	DCG1	0.0128	0.3387	1	1
GSP1 - T34E	dal3	DAL3	-0.0349	0.8668	1	1
GSP1 - T34E	yir035c	YIR035C	-0.1098	0.9998	1	1
GSP1 - T34E	gtt1	GTT1	0.0078	0.3999	1	1
GSP1 - T34E	yps6	YPS6	0.0057	0.4296	1	1
GSP1 - T34E	pau15	PAU15	0.0046	0.4408	1	1
GSP1 - T34E	yir042c	YIR042C	-0.0164	0.7034	1	1
GSP1 - T34E	cox16	COX16	-0.0209	0.754	1	1
GSP1 - T34E	sys1	SYS1	-0.0451	0.9238	1	1
GSP1 - T34E	vtc4	VTC4	-0.0145	0.6789	1	1
GSP1 - T34E	mad3	MAD3	0.0028	0.464	1	1
GSP1 - T34E	yjl016w	TPH3	0.0414	0.091	0.6318295454545455	1
GSP1 - T34E	bbc1	BBC1	-0.0547	0.9589	1	1
GSP1 - T34E	yjl027c	YJL027C	-0.0452	0.927	1	1
GSP1 - T34E	vps53	VPS53	-0.0157	0.6939	1	1
GSP1 - T34E	mad2	MAD2	0.1538	0	0	0
GSP1 - T34E	snx4	SNX4	0.002	0.4742	1	1
GSP1 - T34E	irc18	IRC18	-0.0504	0.9463	1	1
GSP1 - T34E	mhp1	MHP1	0.0103	0.37	1	1
GSP1 - T34E	yjl043w	YJL043W	-0.0939	0.9986	1	1
GSP1 - T34E	aim22	AIM22	0.0084	0.3934	1	1
GSP1 - T34E	yjl047c-a	YJL047C-A	0.0186	0.2728	1	1
GSP1 - T34E	rtt101	RTT101	0.0109	0.3651	1	1
GSP1 - T34E	ubx6	UBX6	-0.037	0.8843	1	1
GSP1 - T34E	yjl049w	CHM7	0.0565	0.0333	0.34388112676056337	1
GSP1 - T34E	irc8	IRC8	-0.0017	0.5224	1	1
GSP1 - T34E	tdh1	TDH1	-0.0197	0.7379	1	1
GSP1 - T34E	pep8	PEP8	-0.0312	0.8393	1	1
GSP1 - T34E	iks1	IKS1	-0.0638	0.9789	1	1
GSP1 - T34E	bit61	BIT61	0.0024	0.4694	1	1
GSP1 - T34E	bna3	BNA3	-0.0146	0.6819	1	1
GSP1 - T34E	coa3	COA3	0.0011	0.4853	1	1
GSP1 - T34E	las21	LAS21	-0.0682	0.986	1	1
GSP1 - T34E	dls1	DLS1	-0.0189	0.726	1	1
GSP1 - T34E	mpm1	MPM1	-0.0433	0.9104	1	1
GSP1 - T34E	yjl068c	YJL068C	-0.0801	0.9947	1	1
GSP1 - T34E	yjl070c	YJL070C	-0.0116	0.6466	1	1
GSP1 - T34E	jem1	JEM1	-0.0463	0.9322	1	1
GSP1 - T34E	ics3	ICS3	-0.0098	0.6237	1	1
GSP1 - T34E	yjl077w-b	YJL077W-B	-0.0454	0.92	1	1
GSP1 - T34E	pry3	PRY3	0.015	0.3139	1	1
GSP1 - T34E	pry1	PRY1	0.0924	0.0014	0.030014035087719295	1
GSP1 - T34E	aly2	ALY2	0.0133	0.3361	1	1
GSP1 - T34E	sip4	SIP4	-0.0218	0.7564	1	1
GSP1 - T34E	srs2	SRS2	-0.0222	0.7638	1	1
GSP1 - T34E	kha1	KHA1	-0.0018	0.5238	1	1
GSP1 - T34E	bck1	BCK1	-0.1203	1	1	1
GSP1 - T34E	sap185	SAP185	0.0717	0.0101	0.14520235294117648	1
GSP1 - T34E	chs6	CHS6	-0.0644	0.9818	1	1
GSP1 - T34E	gsh1	GSH1	-0.0575	0.9687	1	1
GSP1 - T34E	mef2	MEF2	0.0442	0.0767	0.577376180698152	1
GSP1 - T34E	gsm1	GSM1	-0.0354	0.8746	1	1
GSP1 - T34E	set4	SET4	0.0027	0.4656	1	1
GSP1 - T34E	ime2	IME2	-0.0134	0.6683	1	1
GSP1 - T34E	gzf3	GZF3	-0.0388	0.8947	1	1
GSP1 - T34E	mdv1	MDV1	-0.0389	0.8962	1	1
GSP1 - T34E	asf1	ASF1	0.0337	0.1365	0.8095996768982228	1
GSP1 - T34E	pho86	PHO86	-0.0489	0.9442	1	1
GSP1 - T34E	rpe1	RPE1	0.0071	0.4092	1	1
GSP1 - T34E	mtc1	MTC1	0.0646	0.0178	0.21824347826086954	1
GSP1 - T34E	lsm1	LSM1	0.1322	0	0	0
GSP1 - T34E	nit2	NIT2	-0.0197	0.7402	1	1
GSP1 - T34E	yjl127c-b	YJL127C-B	-0.0349	0.8706	1	1
GSP1 - T34E	aim23	AIM23	-0.0127	0.6597	1	1
GSP1 - T34E	yjl132w	YJL132W	0.0454	0.0708	0.55224	1
GSP1 - T34E	yjl133c-a	YJL133C-A	-0.0591	0.9719	1	1
GSP1 - T34E	mrs3	MRS3	-0.0884	0.9979	1	1
GSP1 - T34E	lcb3	LCB3	-0.0816	0.994	1	1
GSP1 - T34E	glg2	GLG2	-0.0497	0.9468	1	1
GSP1 - T34E	tif2	TIF2	-0.0395	0.8969	1	1
GSP1 - T34E	yur1	YUR1	-0.0891	0.9977	1	1
GSP1 - T34E	rpb4	RPB4	0.1234	0	0	0
GSP1 - T34E	yak1	YAK1	0.0151	0.311	1	1
GSP1 - T34E	mrx5	MRX5	0.0516	0.0544	0.4687672131147541	1
GSP1 - T34E	rpa34	RPA34	0.0202	0.2568	1	1
GSP1 - T34E	das1	DAS1	-0.0802	0.9957	1	1
GSP1 - T34E	ino1	INO1	0.0891	0.002	0.04073333333333334	1
GSP1 - T34E	vps35	VPS35	-0.0454	0.9297	1	1
GSP1 - T34E	fbp26	FBP26	-0.0911	0.9984	1	1
GSP1 - T34E	cis3	CIS3	-0.0137	0.672	1	1
GSP1 - T34E	hsp150	HSP150	-0.06	0.9744	1	1
GSP1 - T34E	pir5	PIR5	-0.0483	0.9411	1	1
GSP1 - T34E	tpk1	TPK1	-0.0499	0.947	1	1
GSP1 - T34E	hal5	HAL5	-0.0354	0.865	1	1
GSP1 - T34E	qcr8	QCR8	-0.0333	0.8604	1	1
GSP1 - T34E	set2	SET2	-0.0221	0.7633	1	1
GSP1 - T34E	asg7	ASG7	-0.0388	0.8966	1	1
GSP1 - T34E	yjl171c	TOH1	-0.0013	0.5167	1	1
GSP1 - T34E	cps1	CPS1	0.006	0.4225	1	1
GSP1 - T34E	swi3	SWI3	-0.0809	0.9957	1	1
GSP1 - T34E	rpl17b	RPL17B	-0.0504	0.9486	1	1
GSP1 - T34E	atg27	ATG27	-0.0307	0.8403	1	1
GSP1 - T34E	atp12	ATP12	-0.0321	0.8498	1	1
GSP1 - T34E	yjl181w	RBH1	-0.0254	0.7967	1	1
GSP1 - T34E	mnn11	MNN11	6e-4	0.4927	1	1
GSP1 - T34E	gon7	GON7	-0.0249	0.7892	1	1
GSP1 - T34E	atg36	ATG36	-0.0021	0.5276	1	1
GSP1 - T34E	mnn5	MNN5	0.0354	0.1244	0.7795733333333333	1
GSP1 - T34E	swe1	SWE1	-0.0091	0.6167	1	1
GSP1 - T34E	rps22a	RPS22A	0.04	0.0974	0.6674175700934579	1
GSP1 - T34E	rps14b	RPS14B	-0.0398	0.8976	1	1
GSP1 - T34E	sop4	SOP4	-0.0834	0.9966	1	1
GSP1 - T34E	yjl193w	YJL193W	-0.054	0.9598	1	1
GSP1 - T34E	elo1	ELO1	-0.0614	0.977	1	1
GSP1 - T34E	pho90	PHO90	-0.0526	0.956	1	1
GSP1 - T34E	ecm25	ECM25	-0.0018	0.5241	1	1
GSP1 - T34E	nce101	NCE101	-0.061	0.9764	1	1
GSP1 - T34E	yjl206c	YJL206C	-0.0303	0.839	1	1
GSP1 - T34E	nuc1	NUC1	-0.0164	0.7034	1	1
GSP1 - T34E	cbp1	CBP1	-0.0058	0.5745	1	1
GSP1 - T34E	pex2	PEX2	0.0425	0.0836	0.6043171875000001	1
GSP1 - T34E	opt1	OPT1	-0.0069	0.5891	1	1
GSP1 - T34E	yjl213w	YJL213W	0.0365	0.1164	0.749278947368421	1
GSP1 - T34E	ree1	REE1	-0.0042	0.554	1	1
GSP1 - T34E	yjl218w	YJL218W	-0.0268	0.8077	1	1
GSP1 - T34E	hxt9	HXT9	0.0289	0.1718	0.899741142857143	1
GSP1 - T34E	ima4	IMA4	-0.0079	0.6033	1	1
GSP1 - T34E	mrx12	MRX12	-0.0348	0.8666	1	1
GSP1 - T34E	sag1	SAG1	-0.0424	0.9121	1	1
GSP1 - T34E	tdh2	TDH2	-0.0828	0.9958	1	1
GSP1 - T34E	spc1	SPC1	-0.0298	0.8298	1	1
GSP1 - T34E	yjr011c	YJR011C	-0.0436	0.919	1	1
GSP1 - T34E	tma22	TMA22	-0.057	0.966	1	1
GSP1 - T34E	yjr015w	YJR015W	0.0302	0.1681	0.8923606367583212	1
GSP1 - T34E	bna1	BNA1	-0.0157	0.6915	1	1
GSP1 - T34E	gea1	GEA1	-0.0194	0.7315	1	1
GSP1 - T34E	cpr7	CPR7	0.0435	0.0827	0.6015440476190476	1
GSP1 - T34E	rav1	RAV1	-0.0504	0.9463	1	1
GSP1 - T34E	pet191	PET191	-0.0081	0.6015	1	1
GSP1 - T34E	rad26	RAD26	-0.0113	0.6414	1	1
GSP1 - T34E	hul4	HUL4	-0.0141	0.6744	1	1
GSP1 - T34E	yjr039w	YJR039W	0.0278	0.188	0.9468410396716826	1
GSP1 - T34E	gef1	GEF1	-0.0991	0.9993	1	1
GSP1 - T34E	pol32	POL32	-0.0434	0.9165	1	1
GSP1 - T34E	cyc1	CYC1	-0.0211	0.7487	1	1
GSP1 - T34E	utr1	UTR1	0.0276	0.19	0.9499634877384197	1
GSP1 - T34E	isy1	ISY1	-0.0171	0.707	1	1
GSP1 - T34E	osm1	OSM1	-0.0077	0.5987	1	1
GSP1 - T34E	rad7	RAD7	-0.0254	0.7914	1	1
GSP1 - T34E	bfa1	BFA1	0.005	0.436	1	1
GSP1 - T34E	kch1	KCH1	-0.0659	0.9822	1	1
GSP1 - T34E	yjr056c	YJR056C	0.0035	0.455	1	1
GSP1 - T34E	ptk2	PTK2	0.0579	0.0321	0.33718796561604586	1
GSP1 - T34E	cbf1	CBF1	-0.0124	0.6541	1	1
GSP1 - T34E	yjr061w	YJR061W	-0.025	0.7876	1	1
GSP1 - T34E	nta1	NTA1	0.0229	0.2343	1	1
GSP1 - T34E	tor1	TOR1	0.018	0.2816	1	1
GSP1 - T34E	lia1	LIA1	-0.0298	0.8278	1	1
GSP1 - T34E	opi3	OPI3	-0.0827	0.9958	1	1
GSP1 - T34E	mog1	MOG1	0.3216	0	0	0
GSP1 - T34E	hoc1	HOC1	0.0288	0.1773	0.9126437587657783	1
GSP1 - T34E	mir1	MIR1	0.0133	0.3359	1	1
GSP1 - T34E	bna2	BNA2	-0.0918	0.9985	1	1
GSP1 - T34E	aim24	AIM24	-0.004	0.5512	1	1
GSP1 - T34E	eaf6	EAF6	-0.0439	0.92	1	1
GSP1 - T34E	acf4	ACF4	-0.0888	0.9979	1	1
GSP1 - T34E	yjr084w	YJR084W	-0.0226	0.7614	1	1
GSP1 - T34E	jsn1	JSN1	-0.0236	0.7736	1	1
GSP1 - T34E	rpl43b	RPL43B	-0.036	0.8768	1	1
GSP1 - T34E	sfc1	SFC1	-0.0554	0.963	1	1
GSP1 - T34E	yjr096w	YJR096W	-0.0382	0.8901	1	1
GSP1 - T34E	jjj3	JJJ3	0.0113	0.3583	1	1
GSP1 - T34E	yjr098c	YJR098C	0.0046	0.4427	1	1
GSP1 - T34E	yuh1	YUH1	0.0042	0.4469	1	1
GSP1 - T34E	aim25	AIM25	-0.032	0.8491	1	1
GSP1 - T34E	vps25	VPS25	-0.0957	0.9989	1	1
GSP1 - T34E	ura8	URA8	-0.0294	0.8294	1	1
GSP1 - T34E	rsm7	RSM7	-0.0214	0.7538	1	1
GSP1 - T34E	yjr115w	YJR115W	-0.0583	0.9687	1	1
GSP1 - T34E	ste24	STE24	-0.0479	0.94	1	1
GSP1 - T34E	ilm1	ILM1	0.0382	0.1098	0.7278965641952984	1
GSP1 - T34E	jhd2	JHD2	-0.0201	0.7401	1	1
GSP1 - T34E	yjr120w	YJR120W	-0.023	0.7711	1	1
GSP1 - T34E	atp2	ATP2	-0.0201	0.7405	1	1
GSP1 - T34E	yjr124c	YJR124C	-0.0188	0.7282	1	1
GSP1 - T34E	ent3	ENT3	-0.0277	0.8157	1	1
GSP1 - T34E	vps70	VPS70	0.0208	0.2568	1	1
GSP1 - T34E	str2	STR2	-0.0166	0.7031	1	1
GSP1 - T34E	mns1	MNS1	0.0473	0.0657	0.5247411764705882	1
GSP1 - T34E	xpt1	XPT1	0.0139	0.3276	1	1
GSP1 - T34E	sgm1	SGM1	-0.0119	0.65	1	1
GSP1 - T34E	mcm22	MCM22	-0.0081	0.6032	1	1
GSP1 - T34E	tim8	TIM8	-0.0763	0.9906	1	1
GSP1 - T34E	met5	MET5	0.0046	0.4414	1	1
GSP1 - T34E	iml1	IML1	0.0151	0.3144	1	1
GSP1 - T34E	hom6	HOM6	-0.0818	0.9958	1	1
GSP1 - T34E	hir3	HIR3	0.0361	0.1232	0.7747018867924528	1
GSP1 - T34E	pmt4	PMT4	-0.0665	0.9816	1	1
GSP1 - T34E	mgm101	MGM101	-0.0014	0.5177	1	1
GSP1 - T34E	hms2	HMS2	0.0025	0.4686	1	1
GSP1 - T34E	yjr149w	YJR149W	-0.041	0.8988	1	1
GSP1 - T34E	dan1	DAN1	-0.0091	0.6144	1	1
GSP1 - T34E	dan4	DAN4	-0.0036	0.5459	1	1
GSP1 - T34E	yjr151w-a	YJR151W-A	0.0366	0.1189	0.7593857142857143	1
GSP1 - T34E	pgu1	PGU1	-0.0349	0.8726	1	1
GSP1 - T34E	aad10	AAD10	8e-4	0.4899	1	1
GSP1 - T34E	cos5	COS5	0.0124	0.3449	1	1
GSP1 - T34E	met14	MET14	0.017	0.2903	1	1
GSP1 - T34E	did4	DID4	0.0255	0.2047	0.9811096605744124	1
GSP1 - T34E	cap1	CAP1	-0.0258	0.7983	1	1
GSP1 - T34E	lac1	LAC1	-0.0511	0.9512	1	1
GSP1 - T34E	mrt4	MRT4	-0.0178	0.7101	1	1
GSP1 - T34E	atp7	ATP7	-0.0426	0.9144	1	1
GSP1 - T34E	hcs1	HCS1	-0.0347	0.8688	1	1
GSP1 - T34E	spt23	SPT23	-0.0583	0.9702	1	1
GSP1 - T34E	pan3	PAN3	-0.029	0.8252	1	1
GSP1 - T34E	tcd2	TCD2	0.0175	0.2859	1	1
GSP1 - T34E	mae1	MAE1	-0.0196	0.7375	1	1
GSP1 - T34E	ixr1	IXR1	-0.0923	0.9986	1	1
GSP1 - T34E	ykl033w-a	YKL033W-A	-0.0703	0.9888	1	1
GSP1 - T34E	tul1	TUL1	-0.0086	0.6053	1	1
GSP1 - T34E	rgt1	RGT1	-0.0478	0.9345	1	1
GSP1 - T34E	ptm1	PTM1	-0.0377	0.8884	1	1
GSP1 - T34E	nfu1	NFU1	-0.0301	0.8363	1	1
GSP1 - T34E	vps24	VPS24	0.0714	0.0107	0.15145250965250964	1
GSP1 - T34E	phd1	PHD1	-0.0914	0.9985	1	1
GSP1 - T34E	dcw1	DCW1	-0.0725	0.9906	1	1
GSP1 - T34E	anr2	ANR2	0.011	0.3609	1	1
GSP1 - T34E	elm1	ELM1	0.0339	0.1367	0.8095996768982228	1
GSP1 - T34E	ykl050c	YKL050C	0.0431	0.082	0.5988286852589642	1
GSP1 - T34E	sfk1	SFK1	-0.0575	0.9692	1	1
GSP1 - T34E	oar1	OAR1	-0.0542	0.9605	1	1
GSP1 - T34E	tma19	TMA19	-0.1001	0.9994	1	1
GSP1 - T34E	nup120	NUP120	-0.0279	0.8156	1	1
GSP1 - T34E	bli1	BLI1	0.0776	0.0059	0.09570530973451327	1
GSP1 - T34E	msn4	MSN4	-0.0059	0.5747	1	1
GSP1 - T34E	ykl063c	YKL063C	-0.0256	0.7955	1	1
GSP1 - T34E	mnr2	MNR2	-0.0505	0.9484	1	1
GSP1 - T34E	yet1	YET1	0.03	0.1666	0.8908486880466472	1
GSP1 - T34E	ynk1	YNK1	0.0122	0.3461	1	1
GSP1 - T34E	nup100	NUP100	0.0062	0.4209	1	1
GSP1 - T34E	stb6	STB6	-0.0251	0.7916	1	1
GSP1 - T34E	lhs1	LHS1	-0.0041	0.5529	1	1
GSP1 - T34E	mud2	MUD2	0.0232	0.2269	1	1
GSP1 - T34E	ykl077w	YKL077W	-0.0274	0.8128	1	1
GSP1 - T34E	smy1	SMY1	-0.0563	0.9656	1	1
GSP1 - T34E	vma5	VMA5	-0.1121	0.9998	1	1
GSP1 - T34E	tef4	TEF4	0.0288	0.1768	0.9126437587657783	1
GSP1 - T34E	hot13	HOT13	-0.0194	0.7359	1	1
GSP1 - T34E	mdh1	MDH1	0.0332	0.1408	0.8219312101910828	1
GSP1 - T34E	srx1	SRX1	-0.0327	0.8557	1	1
GSP1 - T34E	cyt2	CYT2	-0.0035	0.5448	1	1
GSP1 - T34E	ykl091c	YKL091C	-0.0102	0.6288	1	1
GSP1 - T34E	bud2	BUD2	-0.0311	0.8437	1	1
GSP1 - T34E	mbr1	MBR1	-0.045	0.9288	1	1
GSP1 - T34E	cwp2	CWP2	-0.0073	0.5941	1	1
GSP1 - T34E	mtc2	MTC2	-0.0068	0.5868	1	1
GSP1 - T34E	ypf1	YPF1	-0.013	0.6634	1	1
GSP1 - T34E	hsl1	HSL1	-0.0215	0.7573	1	1
GSP1 - T34E	ape1	APE1	-0.0589	0.9716	1	1
GSP1 - T34E	ykl106c-a	YKL106C-A	0.0043	0.4441	1	1
GSP1 - T34E	aat1	AAT1	-0.0223	0.7655	1	1
GSP1 - T34E	ykl107w	YKL107W	0.0241	0.2165	1	1
GSP1 - T34E	hap4	HAP4	0.0079	0.3996	1	1
GSP1 - T34E	kti12	KTI12	-0.1495	1	1	1
GSP1 - T34E	rad27	RAD27	-0.0522	0.955	1	1
GSP1 - T34E	apn1	APN1	-0.004	0.5517	1	1
GSP1 - T34E	prr1	PRR1	-0.0277	0.8146	1	1
GSP1 - T34E	sba1	SBA1	0.0149	0.3137	1	1
GSP1 - T34E	dgr2	DGR2	-0.019	0.7313	1	1
GSP1 - T34E	pgm1	PGM1	-0.0414	0.9108	1	1
GSP1 - T34E	myo3	MYO3	-0.029	0.8267	1	1
GSP1 - T34E	rma1	RMA1	0.0225	0.2328	1	1
GSP1 - T34E	ykl133c	YKL133C	0.0106	0.3651	1	1
GSP1 - T34E	apl2	APL2	-0.0169	0.7084	1	1
GSP1 - T34E	cmc1	CMC1	6e-4	0.4926	1	1
GSP1 - T34E	mrp8	MRP8	-0.0097	0.6237	1	1
GSP1 - T34E	avt3	AVT3	0.0073	0.4064	1	1
GSP1 - T34E	sdh1	SDH1	-0.0236	0.7793	1	1
GSP1 - T34E	dbr1	DBR1	-0.0197	0.7385	1	1
GSP1 - T34E	mcr1	MCR1	-0.0379	0.8913	1	1
GSP1 - T34E	ykl151c	NNR2	-0.0357	0.8777	1	1
GSP1 - T34E	rps27a	RPS27A	0.0413	0.09	0.6317553435114505	1
GSP1 - T34E	ape2	APE2	-0.062	0.9776	1	1
GSP1 - T34E	kdx1	KDX1	-0.0315	0.8455	1	1
GSP1 - T34E	ykl162c	YKL162C	-0.0233	0.7749	1	1
GSP1 - T34E	tpk3	TPK3	-0.0496	0.9465	1	1
GSP1 - T34E	kkq8	KKQ8	-0.0403	0.9053	1	1
GSP1 - T34E	nnk1	NNK1	-0.0017	0.5221	1	1
GSP1 - T34E	zrt3	ZRT3	-0.1186	0.9999	1	1
GSP1 - T34E	ykl183c-a	YKL183C-A	-0.0324	0.8539	1	1
GSP1 - T34E	spe1	SPE1	-0.0881	0.9979	1	1
GSP1 - T34E	ash1	ASH1	-0.0779	0.9941	1	1
GSP1 - T34E	pxa2	PXA2	-0.0016	0.5205	1	1
GSP1 - T34E	cnb1	CNB1	-0.045	0.9292	1	1
GSP1 - T34E	dph2	DPH2	-0.0115	0.6463	1	1
GSP1 - T34E	pex1	PEX1	-0.022	0.7626	1	1
GSP1 - T34E	los1	LOS1	0.0932	0.0012	0.027495	1
GSP1 - T34E	add66	ADD66	0.0126	0.3399	1	1
GSP1 - T34E	emc3	EMC3	-0.021	0.7518	1	1
GSP1 - T34E	cbt1	CBT1	-0.076	0.9935	1	1
GSP1 - T34E	ste6	STE6	0.0519	0.0463	0.42222835820895527	1
GSP1 - T34E	trp3	TRP3	0.0021	0.4732	1	1
GSP1 - T34E	doa1	DOA1	-0.035	0.8726	1	1
GSP1 - T34E	yra2	YRA2	-0.0517	0.954	1	1
GSP1 - T34E	oxp1	OXP1	0.0529	0.0515	0.4593649635036496	1
GSP1 - T34E	ura1	URA1	-0.0524	0.9561	1	1
GSP1 - T34E	sry1	SRY1	-0.0098	0.6255	1	1
GSP1 - T34E	fre2	FRE2	0.0182	0.2737	1	1
GSP1 - T34E	ykl222c	YKL222C	0.0525	0.0413	0.3942859375	1
GSP1 - T34E	ykr005c	YKR005C	-0.0283	0.8205	1	1
GSP1 - T34E	meh1	MEH1	-0.0767	0.9934	1	1
GSP1 - T34E	tof2	TOF2	0.0587	0.0284	0.3085460410557185	1
GSP1 - T34E	pry2	PRY2	-0.0518	0.9533	1	1
GSP1 - T34E	ypt52	YPT52	0.0306	0.1608	0.8783125	1
GSP1 - T34E	ykr015c	YKR015C	0.0367	0.1175	0.7543870402802102	1
GSP1 - T34E	mic60	MIC60	0.0302	0.1641	0.8863094117647059	1
GSP1 - T34E	ykr018c	YKR018C	-0.0499	0.947	1	1
GSP1 - T34E	irs4	IRS4	0.0076	0.403	1	1
GSP1 - T34E	vps51	VPS51	-0.0867	0.9975	1	1
GSP1 - T34E	ykr023w	YKR023W	-0.033	0.8575	1	1
GSP1 - T34E	dbp7	DBP7	-0.033	0.8577	1	1
GSP1 - T34E	gcn3	GCN3	0.04	0.099	0.6733469387755102	1
GSP1 - T34E	bch2	BCH2	-0.0382	0.8917	1	1
GSP1 - T34E	sap190	SAP190	-0.0202	0.7421	1	1
GSP1 - T34E	gmh1	GMH1	0.0286	0.1775	0.9126437587657783	1
GSP1 - T34E	dal80	DAL80	-0.0018	0.5239	1	1
GSP1 - T34E	caf4	CAF4	-0.047	0.9361	1	1
GSP1 - T34E	ykr041w	YKR041W	-0.0406	0.9019	1	1
GSP1 - T34E	uip5	UIP5	0.0038	0.4514	1	1
GSP1 - T34E	pet10	PET10	0.002	0.4736	1	1
GSP1 - T34E	nap1	NAP1	0.0714	0.0104	0.14893125	1
GSP1 - T34E	fmp46	FMP46	0.0044	0.4431	1	1
GSP1 - T34E	ykr051w	YKR051W	0.0163	0.304	1	1
GSP1 - T34E	mrs4	MRS4	-0.0038	0.5493	1	1
GSP1 - T34E	ysr3	YSR3	0.0443	0.0761	0.5740382716049383	1
GSP1 - T34E	dyn1	DYN1	-0.0109	0.6382	1	1
GSP1 - T34E	rho4	RHO4	-0.048	0.9413	1	1
GSP1 - T34E	trm2	TRM2	-0.0069	0.5889	1	1
GSP1 - T34E	glg1	GLG1	-0.0366	0.8826	1	1
GSP1 - T34E	tif1	TIF1	-0.0559	0.9647	1	1
GSP1 - T34E	utp30	UTP30	0.044	0.077	0.577469512195122	1
GSP1 - T34E	ktr2	KTR2	0.0097	0.3763	1	1
GSP1 - T34E	oaf3	OAF3	-0.0507	0.9472	1	1
GSP1 - T34E	met1	MET1	-0.0132	0.6607	1	1
GSP1 - T34E	sis2	SIS2	0.0669	0.0151	0.19221041666666666	1
GSP1 - T34E	aim29	AIM29	-0.0384	0.895	1	1
GSP1 - T34E	ykr075c	YKR075C	-0.0512	0.9517	1	1
GSP1 - T34E	msa2	MSA2	-0.0099	0.6256	1	1
GSP1 - T34E	nup133	NUP133	0.1757	0	0	0
GSP1 - T34E	mrpl20	MRPL20	-0.0716	0.9877	1	1
GSP1 - T34E	tvp38	TVP38	0.0456	0.0707	0.55224	1
GSP1 - T34E	tgl4	TGL4	-0.0312	0.8384	1	1
GSP1 - T34E	srp40	SRP40	-0.0445	0.9183	1	1
GSP1 - T34E	ptr2	PTR2	-0.0125	0.6585	1	1
GSP1 - T34E	rpl40b	RPL40B	-0.0039	0.54990000000000006	1	1
GSP1 - T34E	mlp1	MLP1	0.0376	0.1109	0.7312219424460432	1
GSP1 - T34E	esl2	ESL2	-0.0484	0.9431	1	1
GSP1 - T34E	ubp11	UBP11	-0.0535	0.9587	1	1
GSP1 - T34E	skg1	SKG1	-0.0268	0.8077	1	1
GSP1 - T34E	flo10	FLO10	0.0092	0.382	1	1
GSP1 - T34E	gex2	GEX2	0.0142	0.3216	1	1
GSP1 - T34E	dnm1	DNM1	-0.0238	0.7809	1	1
GSP1 - T34E	rtt109	RTT109	0.1004	5e-4	0.01246938775510204	1
GSP1 - T34E	spo75	SPO75	-0.0612	0.9771	1	1
GSP1 - T34E	yll006w-a	YLL006W-A	-0.0053	0.5691	1	1
GSP1 - T34E	lmo1	LMO1	-0.0701	0.9893	1	1
GSP1 - T34E	cox17	COX17	0.0176	0.2833	1	1
GSP1 - T34E	psr1	PSR1	-0.0014	0.5183	1	1
GSP1 - T34E	puf3	PUF3	-0.0062	0.5795	1	1
GSP1 - T34E	emc6	EMC6	0.0222	0.2348	1	1
GSP1 - T34E	bpt1	BPT1	0.0511	0.047	0.42754838709677423	1
GSP1 - T34E	cox19	COX19	0.0112	0.3577	1	1
GSP1 - T34E	kns1	KNS1	-0.0326	0.8558	1	1
GSP1 - T34E	spa2	SPA2	-0.133	1	1	1
GSP1 - T34E	hif1	HIF1	0.0198	0.2595	1	1
GSP1 - T34E	pom33	POM33	0.0099	0.3728	1	1
GSP1 - T34E	ssa2	SSA2	-0.065	0.9836	1	1
GSP1 - T34E	pau17	PAU17	-0.0043	0.5559	1	1
GSP1 - T34E	hsp104	HSP104	0.0497	0.0518	0.4598033898305085	1
GSP1 - T34E	isa1	ISA1	0.0607	0.0233	0.2703094936708861	1
GSP1 - T34E	tpo1	TPO1	-0.0327	0.8575	1	1
GSP1 - T34E	fra1	FRA1	-0.0468	0.9367	1	1
GSP1 - T34E	yll032c	YLL032C	-0.0308	0.8423	1	1
GSP1 - T34E	ent4	ENT4	0.0669	0.0144	0.18588169014084507	1
GSP1 - T34E	ubi4	UBI4	0.0238	0.2174	1	1
GSP1 - T34E	vps13	VPS13	0.0162	0.2979	1	1
GSP1 - T34E	sdh2	SDH2	0.0126	0.3394	1	1
GSP1 - T34E	atg10	ATG10	-0.0097	0.6247	1	1
GSP1 - T34E	fps1	FPS1	-0.0253	0.7968	1	1
GSP1 - T34E	rpl8b	RPL8B	0.0581	0.0287	0.3085460410557185	1
GSP1 - T34E	rnp1	RNP1	0.0031	0.4597	1	1
GSP1 - T34E	ybt1	YBT1	-0.0486	0.944	1	1
GSP1 - T34E	ldb18	LDB18	-0.0087	0.6122	1	1
GSP1 - T34E	fre6	FRE6	0.0013	0.4834	1	1
GSP1 - T34E	yll053c	YLL053C	-0.007	0.591	1	1
GSP1 - T34E	yll054c	YLL054C	0.0309	0.1541	0.8677889400921658	1
GSP1 - T34E	yll056c	YLL056C	-0.0312	0.8468	1	1
GSP1 - T34E	jlp1	JLP1	-0.0383	0.896	1	1
GSP1 - T34E	yll058w	YLL058W	0.0358	0.1165	0.749278947368421	1
GSP1 - T34E	gtt2	GTT2	0.0089	0.3832	1	1
GSP1 - T34E	thi73	THI73	-0.0391	0.8992	1	1
GSP1 - T34E	ssk1	SSK1	0.0848	0.0027	0.05237142857142857	1
GSP1 - T34E	lot6	LOT6	-0.0451	0.9294	1	1
GSP1 - T34E	ylr012c	YLR012C	0.0604	0.0243	0.2760814814814815	1
GSP1 - T34E	gat3	GAT3	0.0609	0.0232	0.2700038095238095	1
GSP1 - T34E	ppr1	PPR1	-0.0326	0.8581	1	1
GSP1 - T34E	bre2	BRE2	0.0171	0.2891	1	1
GSP1 - T34E	pml1	PML1	0.0538	0.0398	0.38492999999999994	1
GSP1 - T34E	meu1	MEU1	-0.0477	0.941	1	1
GSP1 - T34E	pom34	POM34	0.2257	0	0	0
GSP1 - T34E	yeh2	YEH2	-0.0091	0.6159	1	1
GSP1 - T34E	izh3	IZH3	-0.0926	0.9985	1	1
GSP1 - T34E	ubr2	UBR2	-0.0557	0.9586	1	1
GSP1 - T34E	aat2	AAT2	-0.0104	0.6326	1	1
GSP1 - T34E	ade16	ADE16	-0.0155	0.6934	1	1
GSP1 - T34E	ylr030w	YLR030W	0.0803	0.0041	0.07157428571428572	1
GSP1 - T34E	ylr031w	YLR031W	0.0132	0.3327	1	1
GSP1 - T34E	rad5	RAD5	-0.0804	0.9956	1	1
GSP1 - T34E	mlh2	MLH2	-0.0311	0.8449	1	1
GSP1 - T34E	ylr036c	YLR036C	-0.0262	0.8032	1	1
GSP1 - T34E	cox12	COX12	-0.017	0.7099	1	1
GSP1 - T34E	ric1	RIC1	-0.0238	0.779	1	1
GSP1 - T34E	ylr042c	YLR042C	-0.0692	0.988	1	1
GSP1 - T34E	trx1	TRX1	-0.0155	0.694	1	1
GSP1 - T34E	pdc1	PDC1	-0.0371	0.8773	1	1
GSP1 - T34E	ylr046c	YLR046C	-0.0314	0.847	1	1
GSP1 - T34E	fre8	FRE8	-0.0316	0.8365	1	1
GSP1 - T34E	rps0b	RPS0B	-0.0038	0.5497	1	1
GSP1 - T34E	ylr050c	YLR050C	0.0123	0.3445	1	1
GSP1 - T34E	ies3	IES3	-0.0246	0.7878	1	1
GSP1 - T34E	spt8	SPT8	0.0489	0.0553	0.47256363636363635	1
GSP1 - T34E	erg3	ERG3	-0.0651	0.983	1	1
GSP1 - T34E	mnl2	MNL2	-0.0566	0.9681	1	1
GSP1 - T34E	shm2	SHM2	-0.0046	0.5595	1	1
GSP1 - T34E	rex2	REX2	-0.0318	0.85	1	1
GSP1 - T34E	rpl22a	RPL22A	-0.0907	0.9985	1	1
GSP1 - T34E	bmt6	BMT6	0.0159	0.3021	1	1
GSP1 - T34E	env10	ENV10	-0.0596	0.974	1	1
GSP1 - T34E	pet309	PET309	-0.0248	0.7906	1	1
GSP1 - T34E	fyv7	FYV7	0.037	0.1143	0.749278947368421	1
GSP1 - T34E	xyl2	XYL2	-0.0415	0.9126	1	1
GSP1 - T34E	lam6	LAM6	0.026	0.198	0.9713919786096257	1
GSP1 - T34E	fmp25	FMP25	-0.0727	0.991	1	1
GSP1 - T34E	sic1	SIC1	0.0463	0.0655	0.5242860262008734	1
GSP1 - T34E	emp46	EMP46	1e-4	0.4993	1	1
GSP1 - T34E	srl2	SRL2	-0.0333	0.8611	1	1
GSP1 - T34E	emp70	EMP70	-0.0198	0.7417	1	1
GSP1 - T34E	arp6	ARP6	0.0704	0.011	0.1551	1
GSP1 - T34E	csf1	CSF1	-0.1457	1	1	1
GSP1 - T34E	alt1	ALT1	-0.08	0.9953	1	1
GSP1 - T34E	xdj1	XDJ1	0.0068	0.4139	1	1
GSP1 - T34E	sul2	SUL2	-7e-4	0.5098	1	1
GSP1 - T34E	gis3	GIS3	0.0307	0.1575	0.8761684370257966	1
GSP1 - T34E	ioc2	IOC2	-0.0346	0.8606	1	1
GSP1 - T34E	kin2	KIN2	-0.0595	0.9738	1	1
GSP1 - T34E	hrt3	HRT3	0.0135	0.3285	1	1
GSP1 - T34E	cha4	CHA4	-1e-4	0.5015	1	1
GSP1 - T34E	ict1	ICT1	0.081	0.004	0.07016267942583733	1
GSP1 - T34E	apc9	APC9	0.039	0.1017	0.6853533088235294	1
GSP1 - T34E	lcl2	LCL2	-0.0164	0.7028	1	1
GSP1 - T34E	ylr108c	YLR108C	0.015	0.3121	1	1
GSP1 - T34E	ahp1	AHP1	0.0139	0.3232	1	1
GSP1 - T34E	hog1	HOG1	0.0955	9e-4	0.02101528662420382	1
GSP1 - T34E	avl9	AVL9	-0.0079	0.6031	1	1
GSP1 - T34E	ylr118c	YLR118C	-0.0351	0.8735	1	1
GSP1 - T34E	srn2	SRN2	-0.0331	0.8597	1	1
GSP1 - T34E	yps1	YPS1	-0.0436	0.9222	1	1
GSP1 - T34E	ylr126c	YLR126C	0.0092	0.382	1	1
GSP1 - T34E	zrt2	ZRT2	-0.0512	0.9538	1	1
GSP1 - T34E	ace2	ACE2	-0.0079	0.6008	1	1
GSP1 - T34E	cki1	CKI1	-0.0232	0.7776	1	1
GSP1 - T34E	pdc5	PDC5	-0.0228	0.7734	1	1
GSP1 - T34E	slx4	SLX4	-0.016	0.7006	1	1
GSP1 - T34E	rkm5	RKM5	-0.0556	0.9652	1	1
GSP1 - T34E	nha1	NHA1	0.0657	0.0152	0.19281384083044983	1
GSP1 - T34E	put1	PUT1	-0.0693	0.9886	1	1
GSP1 - T34E	dph6	DPH6	0.002	0.4743	1	1
GSP1 - T34E	acf2	ACF2	-0.0358	0.8809	1	1
GSP1 - T34E	spe4	SPE4	-0.0421	0.9161	1	1
GSP1 - T34E	ylr149c	YLR149C	-0.0165	0.7013	1	1
GSP1 - T34E	stm1	STM1	0.045	0.0714	0.5545601694915254	1
GSP1 - T34E	pcd1	PCD1	0.0011	0.4858	1	1
GSP1 - T34E	ylr152c	YLR152C	-0.0452	0.9319	1	1
GSP1 - T34E	ylr154c-g	YLR154C-G	-0.0404	0.9053	1	1
GSP1 - T34E	rnh203	RNH203	0.0229	0.2252	1	1
GSP1 - T34E	ylr154w-a	YLR154W-A	-0.0079	0.6026	1	1
GSP1 - T34E	ylr156c-a	YLR156C-A	0.0168	0.2915	1	1
GSP1 - T34E	asp3-3	ASP3-3	-0.0593	0.9747	1	1
GSP1 - T34E	ylr159w	YLR159W	0.0188	0.2759	1	1
GSP1 - T34E	asp3-4	ASP3-4	-0.0324	0.8576	1	1
GSP1 - T34E	ylr162w	YLR162W	0.0149	0.3118	1	1
GSP1 - T34E	ups2	UPS2	0.0195	0.2602	1	1
GSP1 - T34E	aps1	APS1	-0.0687	0.9882	1	1
GSP1 - T34E	dph5	DPH5	-0.0035	0.5465	1	1
GSP1 - T34E	ylr173w	YLR173W	-0.0179	0.7138	1	1
GSP1 - T34E	idp2	IDP2	0.0025	0.467	1	1
GSP1 - T34E	rfx1	RFX1	-0.0596	0.9752	1	1
GSP1 - T34E	ylr177w	YLR177W	0.0342	0.1305	0.7990782029950083	1
GSP1 - T34E	tfs1	TFS1	0.0155	0.3039	1	1
GSP1 - T34E	ylr179c	YLR179C	-0.0318	0.8531	1	1
GSP1 - T34E	sam1	SAM1	-0.0116	0.6494	1	1
GSP1 - T34E	tos4	TOS4	-0.0402	0.9079	1	1
GSP1 - T34E	rpl37a	RPL37A	-0.0064	0.5838	1	1
GSP1 - T34E	mdl1	MDL1	0.004	0.4472	1	1
GSP1 - T34E	mmr1	MMR1	-0.086	0.9978	1	1
GSP1 - T34E	pex13	PEX13	0.0206	0.2579	1	1
GSP1 - T34E	hcr1	HCR1	-0.0751	0.9935	1	1
GSP1 - T34E	ups1	UPS1	-0.0116	0.6487	1	1
GSP1 - T34E	ylr194c	NCW2	-0.0966	0.9993	1	1
GSP1 - T34E	pba1	PBA1	-0.0497	0.9493	1	1
GSP1 - T34E	yke2	YKE2	0.0043	0.4436	1	1
GSP1 - T34E	coq9	COQ9	0.0046	0.4395	1	1
GSP1 - T34E	mss51	MSS51	0.0035	0.454	1	1
GSP1 - T34E	qri5	QRI5	-0.0027	0.5348	1	1
GSP1 - T34E	hmx1	HMX1	-0.0205	0.7505	1	1
GSP1 - T34E	ent2	ENT2	0.0335	0.1367	0.8095996768982228	1
GSP1 - T34E	clb4	CLB4	-0.0594	0.975	1	1
GSP1 - T34E	atg38	ATG38	0.0273	0.1836	0.93483	1
GSP1 - T34E	fre1	FRE1	-0.0145	0.684	1	1
GSP1 - T34E	cpr6	CPR6	-0.0625	0.9803	1	1
GSP1 - T34E	coa4	COA4	0.0221	0.2332	1	1
GSP1 - T34E	ccc1	CCC1	0.003	0.4624	1	1
GSP1 - T34E	rsa3	RSA3	-0.0821	0.9966	1	1
GSP1 - T34E	ucc1	UCC1	-0.0233	0.779	1	1
GSP1 - T34E	ady4	ADY4	0.018	0.2863	1	1
GSP1 - T34E	ecm22	ECM22	-0.0618	0.977	1	1
GSP1 - T34E	bna5	BNA5	-0.0371	0.8889	1	1
GSP1 - T34E	est1	EST1	0.0085	0.3935	1	1
GSP1 - T34E	far10	FAR10	-0.0088	0.613	1	1
GSP1 - T34E	lip2	LIP2	0.009	0.3861	1	1
GSP1 - T34E	csc1	CSC1	-0.0069	0.59	1	1
GSP1 - T34E	arv1	ARV1	-0.0075	0.5981	1	1
GSP1 - T34E	cdd1	CDD1	0.009	0.3833	1	1
GSP1 - T34E	erf2	ERF2	-0.0254	0.7997	1	1
GSP1 - T34E	rck2	RCK2	0.0106	0.3636	1	1
GSP1 - T34E	ssp120	SSP120	-0.0194	0.728	1	1
GSP1 - T34E	sym1	SYM1	-0.0305	0.844	1	1
GSP1 - T34E	ndl1	NDL1	-0.0478	0.9432	1	1
GSP1 - T34E	hap1	HAP1	0.0671	0.0131	0.17591428571428572	1
GSP1 - T34E	gsy2	GSY2	-0.007	0.5923	1	1
GSP1 - T34E	lcb5	LCB5	0.0232	0.2224	1	1
GSP1 - T34E	ypt6	YPT6	-0.0675	0.9862	1	1
GSP1 - T34E	red1	RED1	0.0085	0.3884	1	1
GSP1 - T34E	ylr264c-a	YLR264C-A	-0.0153	0.6944	1	1
GSP1 - T34E	rps28b	RPS28B	0.0527	0.0413	0.3942859375	1
GSP1 - T34E	nej1	NEJ1	0.009	0.3882	1	1
GSP1 - T34E	pdr8	PDR8	0.0065	0.4185	1	1
GSP1 - T34E	bop2	BOP2	-0.0306	0.8447	1	1
GSP1 - T34E	sec22	SEC22	-0.0589	0.9707	1	1
GSP1 - T34E	dcs1	DCS1	0.0197	0.2688	1	1
GSP1 - T34E	ylr278c	YLR278C	0.0097	0.3781	1	1
GSP1 - T34E	nnt1	NNT1	0.0116	0.358	1	1
GSP1 - T34E	rps30a	RPS30A	-0.0232	0.7743	1	1
GSP1 - T34E	ylr287c	YLR287C	0.0062	0.4199	1	1
GSP1 - T34E	mec3	MEC3	0.0307	0.1586	0.878070588235294	1
GSP1 - T34E	coq11	COQ11	0.0332	0.14	0.8185645933014355	1
GSP1 - T34E	sec72	SEC72	0.02	0.2553	1	1
GSP1 - T34E	atp14	ATP14	0.0281	0.1763	0.9115878702397745	1
GSP1 - T34E	ylr297w	YLR297W	-0.0453	0.9207	1	1
GSP1 - T34E	ecm38	ECM38	0.0029	0.4616	1	1
GSP1 - T34E	exg1	EXG1	-0.0244	0.7904	1	1
GSP1 - T34E	hri1	HRI1	-0.0351	0.8747	1	1
GSP1 - T34E	ubc12	UBC12	0.1025	4e-4	0.010326760563380282	1
GSP1 - T34E	ylr307c-a	YLR307C-A	-0.0372	0.8876	1	1
GSP1 - T34E	imh1	IMH1	0.002	0.4745	1	1
GSP1 - T34E	atg39	ATG39	0.0227	0.229	1	1
GSP1 - T34E	sph1	SPH1	-0.0369	0.885	1	1
GSP1 - T34E	nkp2	NKP2	-0.0365	0.8732	1	1
GSP1 - T34E	bud6	BUD6	-0.1434	1	1	1
GSP1 - T34E	mms22	MMS22	0.0072	0.407	1	1
GSP1 - T34E	rpl38	RPL38	0.0298	0.1619	0.8819099554234769	1
GSP1 - T34E	tma10	TMA10	-4e-4	0.5058	1	1
GSP1 - T34E	nma1	NMA1	0.0096	0.3771	1	1
GSP1 - T34E	rec102	REC102	0.0161	0.2993	1	1
GSP1 - T34E	chs5	CHS5	-0.0728	0.9911	1	1
GSP1 - T34E	mid2	MID2	-0.0868	0.9978	1	1
GSP1 - T34E	rps25b	RPS25B	-0.0743	0.9929	1	1
GSP1 - T34E	nup2	NUP2	0.2783	0	0	0
GSP1 - T34E	fks1	FKS1	-0.0138	0.6735	1	1
GSP1 - T34E	gas2	GAS2	0.0174	0.289	1	1
GSP1 - T34E	rpl26a	RPL26A	-0.0015	0.5195	1	1
GSP1 - T34E	ylr345w	YLR345W	-0.0516	0.9537	1	1
GSP1 - T34E	dic1	DIC1	-0.0295	0.8315	1	1
GSP1 - T34E	ylr352w	YLR352W	-0.0431	0.919	1	1
GSP1 - T34E	bud8	BUD8	-0.022	0.7645	1	1
GSP1 - T34E	tal1	TAL1	-0.0134	0.6685	1	1
GSP1 - T34E	vps38	VPS38	0.0835	0.0033	0.06018805970149254	1
GSP1 - T34E	dcr2	DCR2	-0.0092	0.6184	1	1
GSP1 - T34E	ylr363w-a	YLR363W-A	0.0322	0.1588	0.878070588235294	1
GSP1 - T34E	grx8	GRX8	-0.0376	0.8907	1	1
GSP1 - T34E	rps22b	RPS22B	0.0223	0.2332	1	1
GSP1 - T34E	mdm30	MDM30	-0.0414	0.9116	1	1
GSP1 - T34E	arc18	ARC18	-0.1065	0.9998	1	1
GSP1 - T34E	rom2	ROM2	-0.0295	0.8313	1	1
GSP1 - T34E	vid22	VID22	0.0352	0.1264	0.7859258883248731	1
GSP1 - T34E	stp3	STP3	-0.0153	0.6908	1	1
GSP1 - T34E	psy3	PSY3	-0.016	0.6992	1	1
GSP1 - T34E	csr1	CSR1	0.0262	0.1961	0.964969932885906	1
GSP1 - T34E	ctf3	CTF3	0.0778	0.0054	0.08917297297297297	1
GSP1 - T34E	iki3	IKI3	-0.0878	0.9978	1	1
GSP1 - T34E	swc7	SWC7	-0.0075	0.5969	1	1
GSP1 - T34E	vac14	VAC14	0.0305	0.1596	0.8783125	1
GSP1 - T34E	reh1	REH1	-0.0239	0.7819	1	1
GSP1 - T34E	rps29a	RPS29A	0.0645	0.0176	0.21724444444444446	1
GSP1 - T34E	ste23	STE23	0.026	0.1982	0.9713919786096257	1
GSP1 - T34E	ccw14	CCW14	-0.0073	0.5947	1	1
GSP1 - T34E	ecm19	ECM19	0.0517	0.046	0.42222835820895527	1
GSP1 - T34E	art10	ART10	-0.0231	0.7759	1	1
GSP1 - T34E	atp10	ATP10	0.0665	0.018	0.21996	1
GSP1 - T34E	cst9	CST9	0.0496	0.0527	0.46219665071770333	1
GSP1 - T34E	ski2	SKI2	0.0142	0.3215	1	1
GSP1 - T34E	bdf1	BDF1	0.0021	0.473	1	1
GSP1 - T34E	dus3	DUS3	-0.0071	0.5916	1	1
GSP1 - T34E	sei1	SEI1	0.0607	0.0232	0.2700038095238095	1
GSP1 - T34E	dus4	DUS4	0.0238	0.2193	1	1
GSP1 - T34E	ylr406c-a	YLR406C-A	0.0816	0.0038	0.0676252427184466	1
GSP1 - T34E	rpl31b	RPL31B	-0.0249	0.7921	1	1
GSP1 - T34E	ylr407w	YLR407W	-0.0457	0.9319	1	1
GSP1 - T34E	vip1	VIP1	0.0409	0.0905	0.6318295454545455	1
GSP1 - T34E	ctr3	CTR3	0.02	0.2565	1	1
GSP1 - T34E	ylr412c-a	YLR412C-A	-0.0376	0.8894	1	1
GSP1 - T34E	ber1	BER1	-0.0393	0.9002	1	1
GSP1 - T34E	ina1	INA1	-0.0254	0.7857	1	1
GSP1 - T34E	pun1	PUN1	0.0447	0.0712	0.5541808917197452	1
GSP1 - T34E	vps36	VPS36	-0.0912	0.9986	1	1
GSP1 - T34E	cdc73	CDC73	0.0527	0.0422	0.40079067357512954	1
GSP1 - T34E	ura4	URA4	0.006	0.4215	1	1
GSP1 - T34E	dck1	DCK1	-0.07	0.989	1	1
GSP1 - T34E	atg17	ATG17	0.003	0.4613	1	1
GSP1 - T34E	tus1	TUS1	-0.1133	0.9998	1	1
GSP1 - T34E	crn1	CRN1	-0.0542	0.962	1	1
GSP1 - T34E	imd3	IMD3	0.0133	0.3314	1	1
GSP1 - T34E	cna1	CNA1	-0.0208	0.7518	1	1
GSP1 - T34E	ecm30	ECM30	0.0038	0.4509	1	1
GSP1 - T34E	mrpl4	MRPL4	0.0067	0.4144	1	1
GSP1 - T34E	rps1a	RPS1A	-0.0053	0.5682	1	1
GSP1 - T34E	gmc2	GMC2	-0.0391	0.9005	1	1
GSP1 - T34E	ylr446w	YLR446W	-0.0289	0.8283	1	1
GSP1 - T34E	vma6	VMA6	-0.0767	0.9939	1	1
GSP1 - T34E	rpl6b	RPL6B	0.0322	0.1468	0.8408887500000002	1
GSP1 - T34E	fpr4	FPR4	-0.0052	0.5682	1	1
GSP1 - T34E	hmg2	HMG2	-0.0494	0.9469	1	1
GSP1 - T34E	leu3	LEU3	-0.0325	0.8466	1	1
GSP1 - T34E	rif2	RIF2	-0.02	0.7432	1	1
GSP1 - T34E	fmp27	FMP27	-0.0228	0.7718	1	1
GSP1 - T34E	ylr456w	YLR456W	0.0054	0.4308	1	1
GSP1 - T34E	pau4	PAU4	-0.0083	0.6077	1	1
GSP1 - T34E	ylr464w	YLR464W	-0.0474	0.94	1	1
GSP1 - T34E	ypt7	YPT7	-0.0474	0.9349	1	1
GSP1 - T34E	yml003w	YML003W	-0.0782	0.9928	1	1
GSP1 - T34E	trm12	TRM12	0.0121	0.3489	1	1
GSP1 - T34E	gis4	GIS4	-0.0585	0.9696	1	1
GSP1 - T34E	yml007c-a	YML007C-A	0.0143	0.3247	1	1
GSP1 - T34E	yap1	YAP1	-0.0127	0.6566	1	1
GSP1 - T34E	erg6	ERG6	-0.0406	0.9022	1	1
GSP1 - T34E	mrpl39	MRPL39	0.0135	0.3331	1	1
GSP1 - T34E	erv25	ERV25	-0.0203	0.7418	1	1
GSP1 - T34E	trm9	TRM9	-0.062	0.9762	1	1
GSP1 - T34E	ppz1	PPZ1	-0.0632	0.9788	1	1
GSP1 - T34E	psp2	PSP2	-0.004	0.5513	1	1
GSP1 - T34E	yml018c	YML018C	-0.0294	0.8262	1	1
GSP1 - T34E	yml020w	YML020W	0.0478	0.0627	0.5130763392857143	1
GSP1 - T34E	apt1	APT1	-0.0887	0.9979	1	1
GSP1 - T34E	rps18b	RPS18B	0.0787	0.0059	0.09570530973451327	1
GSP1 - T34E	yox1	YOX1	0.0103	0.3699	1	1
GSP1 - T34E	tsa1	TSA1	-0.0022	0.5275	1	1
GSP1 - T34E	usa1	USA1	0.043	0.0903	0.6317553435114505	1
GSP1 - T34E	rcf1	RCF1	-0.0601	0.9743	1	1
GSP1 - T34E	rad52	RAD52	0.0184	0.2781	1	1
GSP1 - T34E	src1	SRC1	0.1219	0	0	0
GSP1 - T34E	amd1	AMD1	0.0856	0.003	0.056112244897959185	1
GSP1 - T34E	cgi121	CGI121	0.0105	0.368	1	1
GSP1 - T34E	ymd8	YMD8	-0.0653	0.9823	1	1
GSP1 - T34E	vps71	VPS71	0.0589	0.0298	0.31665739130434783	1
GSP1 - T34E	prm6	PRM6	-0.0189	0.7289	1	1
GSP1 - T34E	gsf2	GSF2	-0.07	0.9877	1	1
GSP1 - T34E	aim32	AIM32	-0.0481	0.9381	1	1
GSP1 - T34E	gal80	GAL80	0.007	0.4112	1	1
GSP1 - T34E	sur7	SUR7	0.0134	0.3331	1	1
GSP1 - T34E	spc2	SPC2	8e-4	0.4897	1	1
GSP1 - T34E	ogg1	OGG1	0.0046	0.4415	1	1
GSP1 - T34E	pif1	PIF1	7e-4	0.4912	1	1
GSP1 - T34E	rps1b	RPS1B	0.0048	0.4385	1	1
GSP1 - T34E	sma2	SMA2	-0.0757	0.9926	1	1
GSP1 - T34E	erv41	ERV41	-0.1279	1	1	1
GSP1 - T34E	itt1	ITT1	-0.0292	0.8257	1	1
GSP1 - T34E	dak1	DAK1	-0.058	0.9686	1	1
GSP1 - T34E	cog8	COG8	-0.0149	0.6829	1	1
GSP1 - T34E	fpr3	FPR3	-0.0063	0.5806	1	1
GSP1 - T34E	hmg1	HMG1	0.0122	0.3468	1	1
GSP1 - T34E	war1	WAR1	0.0187	0.2746	1	1
GSP1 - T34E	cpr3	CPR3	-0.0764	0.9928	1	1
GSP1 - T34E	atp18	ATP18	0.0168	0.2961	1	1
GSP1 - T34E	yml082w	YML082W	-0.0016	0.5208	1	1
GSP1 - T34E	alo1	ALO1	0.0338	0.1391	0.8182512000000001	1
GSP1 - T34E	aim33	AIM33	-0.009	0.6131	1	1
GSP1 - T34E	rad10	RAD10	3e-4	0.4964	1	1
GSP1 - T34E	vps9	VPS9	-0.0521	0.9524	1	1
GSP1 - T34E	arg81	ARG81	0.0314	0.1553	0.8692058015267176	1
GSP1 - T34E	yml100w-a	YML100W-A	-0.0235	0.7769	1	1
GSP1 - T34E	cue4	CUE4	0.005	0.4361	1	1
GSP1 - T34E	cac2	CAC2	-0.0242	0.7837	1	1
GSP1 - T34E	nup188	NUP188	0.3163	0	0	0
GSP1 - T34E	ura5	URA5	0.0931	0.0013	0.028709638554216866	1
GSP1 - T34E	pml39	PML39	0.0127	0.3415	1	1
GSP1 - T34E	yml108w	YML108W	-0.0277	0.8146	1	1
GSP1 - T34E	coq5	COQ5	0.0678	0.0139	0.18134306049822063	1
GSP1 - T34E	bul2	BUL2	-0.0197	0.7356	1	1
GSP1 - T34E	ctk3	CTK3	0.0465	0.0669	0.5297092872570194	1
GSP1 - T34E	dat1	DAT1	0.047	0.0638	0.5174575221238938	1
GSP1 - T34E	van1	VAN1	-0.0519	0.9518	1	1
GSP1 - T34E	nab6	NAB6	-0.063	0.9788	1	1
GSP1 - T34E	yml119w	YML119W	-0.0515	0.9521	1	1
GSP1 - T34E	ndi1	NDI1	-0.0188	0.7294	1	1
GSP1 - T34E	gtr1	GTR1	-0.0437	0.9205	1	1
GSP1 - T34E	pho84	PHO84	0.019	0.2689	1	1
GSP1 - T34E	tub3	TUB3	0.0096	0.3785	1	1
GSP1 - T34E	msc1	MSC1	0.0346	0.1333	0.804952302631579	1
GSP1 - T34E	cox14	COX14	0.0137	0.3301	1	1
GSP1 - T34E	yml131w	YML131W	-0.0136	0.6729	1	1
GSP1 - T34E	mix17	MIX17	0.0392	0.1095	0.7272228260869565	1
GSP1 - T34E	aim34	AIM34	-0.055	0.9608	1	1
GSP1 - T34E	plb2	PLB2	-0.0378	0.8863	1	1
GSP1 - T34E	adi1	ADI1	-0.019	0.729	1	1
GSP1 - T34E	ymr010w	ANY1	-0.0736	0.991	1	1
GSP1 - T34E	ymr013w-a	YMR013W-A	-0.0161	0.6967	1	1
GSP1 - T34E	erg5	ERG5	-0.092	0.9984	1	1
GSP1 - T34E	sok2	SOK2	0.0182	0.2775	1	1
GSP1 - T34E	spo20	SPO20	0.0301	0.1691	0.894313832853026	1
GSP1 - T34E	ymr018w	PEX9	-0.0376	0.8854	1	1
GSP1 - T34E	stb4	STB4	-0.0017	0.5215	1	1
GSP1 - T34E	fms1	FMS1	-0.0322	0.8502	1	1
GSP1 - T34E	mac1	MAC1	-0.0254	0.7918	1	1
GSP1 - T34E	ubc7	UBC7	-0.0221	0.7611	1	1
GSP1 - T34E	mss1	MSS1	-0.0685	0.9838	1	1
GSP1 - T34E	csi1	CSI1	-0.0775	0.9936	1	1
GSP1 - T34E	pex12	PEX12	0.0031	0.4607	1	1
GSP1 - T34E	far8	FAR8	0.0053	0.4326	1	1
GSP1 - T34E	ymr030w-a	YMR030W-A	-0.0242	0.7799	1	1
GSP1 - T34E	eis1	EIS1	-0.0301	0.8333	1	1
GSP1 - T34E	ymr034c	RCH1	-0.0647	0.9809	1	1
GSP1 - T34E	imp2	IMP2	0.0824	0.0042	0.07297251184834123	1
GSP1 - T34E	mih1	MIH1	-0.0011	0.5144	1	1
GSP1 - T34E	msn2	MSN2	-0.0433	0.9178	1	1
GSP1 - T34E	sub1	SUB1	0.1737	0	0	0
GSP1 - T34E	yet2	YET2	-0.0267	0.8044	1	1
GSP1 - T34E	csm3	CSM3	-0.0133	0.6642	1	1
GSP1 - T34E	far3	FAR3	-0.0302	0.8333	1	1
GSP1 - T34E	stv1	STV1	-0.1023	0.9995	1	1
GSP1 - T34E	bub2	BUB2	-0.0235	0.7749	1	1
GSP1 - T34E	aac1	AAC1	-0.0011	0.5142	1	1
GSP1 - T34E	fet3	FET3	-0.0439	0.9208	1	1
GSP1 - T34E	rim9	RIM9	-0.0754	0.9922	1	1
GSP1 - T34E	aep1	AEP1	-5e-4	0.5059	1	1
GSP1 - T34E	sov1	SOV1	-0.0633	0.9783	1	1
GSP1 - T34E	ubx4	UBX4	-0.0077	0.5969	1	1
GSP1 - T34E	avo2	AVO2	0.0222	0.2412	1	1
GSP1 - T34E	nat4	NAT4	-0.0135	0.6674	1	1
GSP1 - T34E	tvp18	TVP18	-0.0154	0.6883	1	1
GSP1 - T34E	abf2	ABF2	-0.0164	0.7001	1	1
GSP1 - T34E	irc21	IRC21	-0.0051	0.5647	1	1
GSP1 - T34E	sdd2	SDD2	0.0022	0.4724	1	1
GSP1 - T34E	rco1	RCO1	-0.0221	0.7608	1	1
GSP1 - T34E	vps20	VPS20	-0.0993	0.9993	1	1
GSP1 - T34E	ctf18	CTF18	0.1012	7e-4	0.016663636363636363	1
GSP1 - T34E	nam7	NAM7	-0.0675	0.985	1	1
GSP1 - T34E	isf1	ISF1	-0.0415	0.9091	1	1
GSP1 - T34E	adh3	ADH3	-0.0123	0.6534	1	1
GSP1 - T34E	ymr084w	YMR084W	-0.0076	0.5963	1	1
GSP1 - T34E	seg1	SEG1	-0.0312	0.8434	1	1
GSP1 - T34E	vba1	VBA1	-0.0398	0.895	1	1
GSP1 - T34E	yta12	YTA12	-5e-4	0.5068	1	1
GSP1 - T34E	ymr090w	YMR090W	-0.0139	0.6733	1	1
GSP1 - T34E	aip1	AIP1	-0.0675	0.9837	1	1
GSP1 - T34E	sno1	SNO1	0.0049	0.4369	1	1
GSP1 - T34E	snz1	SNZ1	-0.0299	0.8319	1	1
GSP1 - T34E	atp25	ATP25	-0.0214	0.7538	1	1
GSP1 - T34E	ymr099c	YMR099C	-0.0688	0.9859	1	1
GSP1 - T34E	mub1	MUB1	-0.072	0.9893	1	1
GSP1 - T34E	srt1	SRT1	-0.0034	0.5412	1	1
GSP1 - T34E	ypk2	YPK2	-0.0679	0.9853	1	1
GSP1 - T34E	pgm2	PGM2	-0.0433	0.9189	1	1
GSP1 - T34E	myo5	MYO5	-0.0426	0.9133	1	1
GSP1 - T34E	ymr111c	YMR111C	-0.1009	0.9994	1	1
GSP1 - T34E	mgr3	MGR3	-0.0045	0.5569	1	1
GSP1 - T34E	shh3	SHH3	0.024	0.2194	1	1
GSP1 - T34E	asi1	ASI1	-0.057	0.9649	1	1
GSP1 - T34E	ade17	ADE17	-0.0653	0.9822	1	1
GSP1 - T34E	rpl15b	RPL15B	-0.0097	0.6221	1	1
GSP1 - T34E	pkr1	PKR1	-0.0169	0.7039	1	1
GSP1 - T34E	epo1	EPO1	-0.0976	0.999	1	1
GSP1 - T34E	sas2	SAS2	0.0073	0.4096	1	1
GSP1 - T34E	pom152	POM152	0.2428	0	0	0
GSP1 - T34E	ymr130w	YMR130W	-0.0352	0.8718	1	1
GSP1 - T34E	jlp2	JLP2	-0.0639	0.9792	1	1
GSP1 - T34E	gid8	GID8	0.0127	0.345	1	1
GSP1 - T34E	pso2	PSO2	-0.0454	0.9227	1	1
GSP1 - T34E	cin4	CIN4	0.0104	0.3716	1	1
GSP1 - T34E	rim11	RIM11	-0.0463	0.9289	1	1
GSP1 - T34E	sip5	SIP5	-0.0208	0.7441	1	1
GSP1 - T34E	rps16a	RPS16A	0.0544	0.0399	0.38492999999999994	1
GSP1 - T34E	ymr144w	FDO1	0.0069	0.4121	1	1
GSP1 - T34E	nde1	NDE1	-0.0554	0.963	1	1
GSP1 - T34E	ymr147w	YMR147W	-0.0546	0.9606	1	1
GSP1 - T34E	osw5	OSW5	-0.0385	0.8881	1	1
GSP1 - T34E	imp1	IMP1	0.0768	0.0079	0.1211774058577406	1
GSP1 - T34E	nup53	NUP53	0.2899	0	0	0
GSP1 - T34E	rim13	RIM13	-0.0758	0.9914	1	1
GSP1 - T34E	aim36	AIM36	0.0376	0.1199	0.7631135416666667	1
GSP1 - T34E	ymr158c-a	YMR158C-A	-0.0107	0.6324	1	1
GSP1 - T34E	atg16	ATG16	0.0567	0.0358	0.35760980926430513	1
GSP1 - T34E	ymr160w	YMR160W	0.0143	0.3284	1	1
GSP1 - T34E	hlj1	HLJ1	-0.0417	0.9075	1	1
GSP1 - T34E	dnf3	DNF3	-0.0164	0.6972	1	1
GSP1 - T34E	inp2	INP2	0.0196	0.2662	1	1
GSP1 - T34E	mss11	MSS11	0.0128	0.3426	1	1
GSP1 - T34E	mme1	MME1	-0.0308	0.8281	1	1
GSP1 - T34E	mlh1	MLH1	-0.0207	0.746	1	1
GSP1 - T34E	ald3	ALD3	0.011	0.3644	1	1
GSP1 - T34E	ald2	ALD2	0.0545	0.0427	0.40449147286821713	1
GSP1 - T34E	ear1	EAR1	-0.0144	0.6752	1	1
GSP1 - T34E	hot1	HOT1	-0.0378	0.8848	1	1
GSP1 - T34E	ddr48	DDR48	0.0153	0.3143	1	1
GSP1 - T34E	pai3	PAI3	-0.0199	0.7367	1	1
GSP1 - T34E	ecm5	ECM5	0.0148	0.3186	1	1
GSP1 - T34E	mmt1	MMT1	0.061	0.0269	0.2952556886227545	1
GSP1 - T34E	spt21	SPT21	-0.037	0.8802	1	1
GSP1 - T34E	ctl1	CTL1	-0.0122	0.6504	1	1
GSP1 - T34E	rgm1	RGM1	-0.0836	0.9959	1	1
GSP1 - T34E	sso2	SSO2	-0.1122	0.9999	1	1
GSP1 - T34E	HSC82_sn2174_T30	HSC82	0.0082	0.3956	1	1
GSP1 - T34E	cmc4	CMC4	0.0376	0.1165	0.749278947368421	1
GSP1 - T34E	icy1	ICY1	-0.0637	0.9785	1	1
GSP1 - T34E	cik1	CIK1	0.3052	0	0	0
GSP1 - T34E	rad14	RAD14	0.0365	0.1202	0.7636970537261698	1
GSP1 - T34E	inp1	INP1	0.0308	0.1598	0.8783125	1
GSP1 - T34E	hfa1	HFA1	-0.0086	0.6067	1	1
GSP1 - T34E	ymr209c	YMR209C	-0.0381	0.8881	1	1
GSP1 - T34E	ymr210w	MGL2	0.0046	0.4422	1	1
GSP1 - T34E	scj1	SCJ1	0.0132	0.3388	1	1
GSP1 - T34E	gas3	GAS3	-0.0407	0.9017	1	1
GSP1 - T34E	sky1	SKY1	0.1101	2e-4	0.005596946564885497	0.7332000000000001
GSP1 - T34E	esc1	ESC1	0.0343	0.1364	0.8095996768982228	1
GSP1 - T34E	ymr221c	FMP42	-0.0076	0.5946	1	1
GSP1 - T34E	ubp8	UBP8	-0.0946	0.9988	1	1
GSP1 - T34E	mre11	MRE11	0.0114	0.3591	1	1
GSP1 - T34E	ymr226c	YMR226C	-0.0388	0.884	1	1
GSP1 - T34E	ymr230w-a	YMR230W-A	-0.012	0.6477	1	1
GSP1 - T34E	rps10b	RPS10B	0.0752	0.0087	0.1307139344262295	1
GSP1 - T34E	fus2	FUS2	-0.0279	0.8133	1	1
GSP1 - T34E	tri1	TRI1	-0.1004	0.9993	1	1
GSP1 - T34E	bch1	BCH1	0.0155	0.3121	1	1
GSP1 - T34E	dfg5	DFG5	-0.014	0.672	1	1
GSP1 - T34E	yhm2	YHM2	0.0741	0.0093	0.13747499999999999	1
GSP1 - T34E	rpl20a	RPL20A	0.0164	0.3043	1	1
GSP1 - T34E	zrc1	ZRC1	-0.0267	0.8006	1	1
GSP1 - T34E	coa6	COA6	-0.0537	0.9562	1	1
GSP1 - T34E	ymr244w	YMR244W	-0.0059	0.5747	1	1
GSP1 - T34E	gad1	GAD1	0.0301	0.1693	0.894313832853026	1
GSP1 - T34E	ymr253c	YMR253C	0.014	0.3278	1	1
GSP1 - T34E	gfd1	GFD1	-0.0499	0.945	1	1
GSP1 - T34E	cox7	COX7	0.0335	0.1447	0.830156807511737	1
GSP1 - T34E	pet111	PET111	-0.033	0.8517	1	1
GSP1 - T34E	tps3	TPS3	-0.0212	0.7516	1	1
GSP1 - T34E	ymr262w	YMR262W	-0.0084	0.6049	1	1
GSP1 - T34E	sap30	SAP30	0.0233	0.2292	1	1
GSP1 - T34E	cue1	CUE1	-0.0775	0.9935	1	1
GSP1 - T34E	tma23	TMA23	-0.0175	0.7075	1	1
GSP1 - T34E	ymr272w-b	YMR272W-B	0.0061	0.423	1	1
GSP1 - T34E	zds1	ZDS1	-0.094	0.9987	1	1
GSP1 - T34E	rce1	RCE1	-0.0049	0.5616	1	1
GSP1 - T34E	bul1	BUL1	-0.0026	0.5331	1	1
GSP1 - T34E	dsk2	DSK2	-0.0236	0.7745	1	1
GSP1 - T34E	prm15	PRM15	-0.0717	0.9889	1	1
GSP1 - T34E	cat8	CAT8	0.0222	0.2381	1	1
GSP1 - T34E	aep2	AEP2	0.024	0.2233	1	1
GSP1 - T34E	rit1	RIT1	-0.0239	0.7747	1	1
GSP1 - T34E	ngl2	NGL2	0.03	0.169	0.894313832853026	1
GSP1 - T34E	dss1	DSS1	-0.018	0.7147	1	1
GSP1 - T34E	tda1	TDA1	0.0504	0.0575	0.4834747706422018	1
GSP1 - T34E	got1	GOT1	-9e-4	0.5112	1	1
GSP1 - T34E	jnm1	JNM1	-0.0153	0.6869	1	1
GSP1 - T34E	ymr295c	YMR295C	-0.0764	0.9926	1	1
GSP1 - T34E	dyn3	DYN3	-0.0631	0.9797	1	1
GSP1 - E115I	mak16-5001	MAK16	0.0405	0.0942	0.4490730819245774	1
GSP1 - E115I	mtw1-ts	MTW1	-0.0348	0.8726	1	1
GSP1 - E115I	cdc19-1	CDC19	0.0208	0.2493	0.704718	1
GSP1 - E115I	cdc24-h	CDC24	-0.1002	0.9995	1	1
GSP1 - E115I	cdc24-4	CDC24	-0.004	0.5522	0.9786040599323345	1
GSP1 - E115I	cdc24-11	CDC24	-0.0643	0.9822	1	1
GSP1 - E115I	cdc24-1	CDC24	-0.0974	0.9993	1	1
GSP1 - E115I	cdc24-2	CDC24	0.027	0.1898	0.618475	1
GSP1 - E115I	cdc24-3	CDC24	-0.0998	0.9994	1	1
GSP1 - E115I	pta1-5001	PTA1	-0.0159	0.6978	1	1
GSP1 - E115I	cdc15-1	CDC15	0.0235	0.2227	0.6702940886699508	1
GSP1 - E115I	mcm2-1	MCM2	0.0353	0.1279	0.5134004376367615	1
GSP1 - E115I	lsm2-5001	LSM2	-0.0467	0.9316	1	1
GSP1 - E115I	stu1-5	STU1	-0.1932	1	1	1
GSP1 - E115I	stu1-8	STU1	-0.1633	1	1	1
GSP1 - E115I	stu1-6	STU1	-0.1685	1	1	1
GSP1 - E115I	stu1-12	STU1	-0.1677	1	1	1
GSP1 - E115I	stu1-7	STU1	-0.0892	0.9978	1	1
GSP1 - E115I	pol12-ts	POL12	-0.0305	0.8367	1	1
GSP1 - E115I	pre7-5001	PRE7	0.0437	0.08	0.4135867605633803	1
GSP1 - E115I	sec17-1	SEC17	0.0515	0.0482	0.3100021052631579	1
GSP1 - E115I	aar2-5001	AAR2	-0.0398	0.9007	1	1
GSP1 - E115I	ils1-1	ILS1	-0.0279	0.816	1	1
GSP1 - E115I	cdc27-1	CDC27	-0.0402	0.9022	1	1
GSP1 - E115I	cdc27-2	CDC27	0.0022	0.4715	0.9175696551724137	1
GSP1 - E115I	brn1-9	BRN1	-0.0225	0.7678	1	1
GSP1 - E115I	brn1-16	BRN1	-0.0421	0.9143	1	1
GSP1 - E115I	pkc1-ts	PKC1	-0.0233	0.7648	1	1
GSP1 - E115I	pkc1-1	PKC1	-0.0154	0.6897	1	1
GSP1 - E115I	pkc1-2	PKC1	0.0184	0.2769	0.7423114035087719	1
GSP1 - E115I	pkc1-4	PKC1	0.0486	0.0584	0.3458714054927302	1
GSP1 - E115I	pkc1-3	PKC1	0.0409	0.0937	0.44727109375	1
GSP1 - E115I	ipp1-5001	IPP1	0.0727	0.0117	0.13616571428571428	1
GSP1 - E115I	cds1-5001	CDS1	0.1174	1e-4	0.003332727272727273	0.36660000000000004
GSP1 - E115I	prp6-ts	PRP6	0.0335	0.1474	0.5489695431472081	1
GSP1 - E115I	orc2-1	ORC2	0.0158	0.3118	0.7754522033898305	1
GSP1 - E115I	orc2-4	ORC2	0.0241	0.2261	0.6738882926829268	1
GSP1 - E115I	orc2-2	ORC2	0.0225	0.2426	0.6997416207710464	1
GSP1 - E115I	orc2-3	ORC2	-0.0129	0.6565	1	1
GSP1 - E115I	alg14-5001	ALG14	0.1273	0	0	0
GSP1 - E115I	rpg1-5001	RPG1	0.0456	0.0774	0.4030517045454545	1
GSP1 - E115I	rpg1-1	RPG1	-0.0182	0.7145	1	1
GSP1 - E115I	sec18-1	SEC18	-0.0169	0.7007	1	1
GSP1 - E115I	rfc5-1	RFC5	-0.0056	0.5695	0.9874381355932204	1
GSP1 - E115I	exo84-102	EXO84	0.0424	0.0917	0.441073132372215	1
GSP1 - E115I	cmd1-3	CMD1	0.0553	0.0416	0.2861268292682927	1
GSP1 - E115I	cmd1-1	CMD1	-0.0196	0.73	1	1
GSP1 - E115I	cmd1-8	CMD1	-0.1176	0.9999	1	1
GSP1 - E115I	tfc1-e447k	TFC1	-0.0066	0.5814	0.9894970792767733	1
GSP1 - E115I	cks1-38	CKS1	0.0167	0.2994	0.7638137787056367	1
GSP1 - E115I	mec1-4ts	MEC1	-0.0676	0.9828	1	1
GSP1 - E115I	mak5-5001	MAK5	-0.0042	0.5526	0.9786626086956521	1
GSP1 - E115I	sup45-ts	SUP45	-0.0269	0.79990000000000006	1	1
GSP1 - E115I	spp381-5001	SPP381	-0.0343	0.8574	1	1
GSP1 - E115I	rib7-5001	RIB7	-0.0666	0.9814	1	1
GSP1 - E115I	rpb5-5001	RPB5	-0.0344	0.8603	1	1
GSP1 - E115I	sli15-3	SLI15	-0.0717	0.9879	1	1
GSP1 - E115I	cdc28-4	CDC28	-0.0221	0.7557	1	1
GSP1 - E115I	cdc28-13	CDC28	0.0216	0.2493	0.704718	1
GSP1 - E115I	cdc28-td	CDC28	0.0055	0.4313	0.8896957255343083	1
GSP1 - E115I	pop7-5001	POP7	0.1354	0	0	0
GSP1 - E115I	med8-51	MED8	-0.0695	0.9859	1	1
GSP1 - E115I	pgi1-2	PGI1	-0.0085	0.605	1	1
GSP1 - E115I	taf5-15	TAF5	-0.0319	0.8404	1	1
GSP1 - E115I	taf5-20	TAF5	6e-4	0.4926	0.9387469917012449	1
GSP1 - E115I	cdc47-ts	MCM7	0.0058	0.4279	0.8874705882352942	1
GSP1 - E115I	ame1-4	AME1	-0.0225	0.7594	1	1
GSP1 - E115I	arc40-5001	ARC40	-0.0577	0.9642	1	1
GSP1 - E115I	abd1-8	ABD1	0.0085	0.3941	0.8567754739336494	1
GSP1 - E115I	abd1-5	ABD1	-0.0858	0.9965	1	1
GSP1 - E115I	prp5-1	PRP5	-0.1193	0.9999	1	1
GSP1 - E115I	trs20-5001	TRS20	0.0785	0.0064	0.08754626865671641	1
GSP1 - E115I	tsc10-1	TSC10	0.0361	0.1275	0.51307903402854	1
GSP1 - E115I	krr1-17	KRR1	-0.0353	0.873	1	1
GSP1 - E115I	krr1-18	KRR1	0.0056	0.428	0.8874705882352942	1
GSP1 - E115I	cdc10-1	CDC10	-0.0486	0.9417	1	1
GSP1 - E115I	cdc10-4	CDC10	-0.0658	0.9832	1	1
GSP1 - E115I	rsc6-5001	RSC6	-0.0486	0.942	1	1
GSP1 - E115I	ctr86-5001	CTR86	0.0793	0.0052	0.074465625	1
GSP1 - E115I	cdc39-1	CDC39	0.0481	0.0598	0.3485322734499205	1
GSP1 - E115I	mcd1-73	MCD1	-0.0259	0.7914	1	1
GSP1 - E115I	rpt2-rf	RPT2	0.0401	0.1069	0.4764910194174757	1
GSP1 - E115I	nop1-2	NOP1	0.0534	0.0481	0.30990263620386643	1
GSP1 - E115I	cdc7-4	CDC7	-0.0131	0.6582	1	1
GSP1 - E115I	cdc7-1	CDC7	0.0128	0.3444	0.8053524840764331	1
GSP1 - E115I	mps1-3796	MPS1	-0.0988	0.999	1	1
GSP1 - E115I	mps1-417	MPS1	-0.0362	0.8687	1	1
GSP1 - E115I	arp2-14	ARP2	-0.0102	0.6234	1	1
GSP1 - E115I	dbp10-5001	DBP10	0.06	0.0314	0.25299428571428567	1
GSP1 - E115I	dbp10-5006	DBP10	-0.042	0.902	1	1
GSP1 - E115I	dbp10-5008	DBP10	-0.0013	0.5158	0.9544177598385469	1
GSP1 - E115I	prp11-ts	PRP11	-0.0836	0.9955	1	1
GSP1 - E115I	tsr1-5003	TSR1	0.0272	0.2012	0.632361439588689	1
GSP1 - E115I	tsr1-5004	TSR1	0.0577	0.0375	0.2706200787401575	1
GSP1 - E115I	sub2-1	SUB2	-0.1233	0.9999	1	1
GSP1 - E115I	luc7-1	LUC7	-0.0109	0.6335	1	1
GSP1 - E115I	rpn6-1	RPN6	-0.0741	0.9891	1	1
GSP1 - E115I	snu23-5001	SNU23	-0.0083	0.6014	1	1
GSP1 - E115I	cdc2-2	POL3	0.0597	0.031	0.25299428571428567	1
GSP1 - E115I	cdc2-7	POL3	0.1153	2e-4	0.006161344537815127	0.7332000000000001
GSP1 - E115I	cdc2-1	POL3	0.0015	0.4816	0.9272823529411764	1
GSP1 - E115I	qri1-5001	QRI1	-0.0235	0.7684	1	1
GSP1 - E115I	qri1-ts1	QRI1	-0.0474	0.9302	1	1
GSP1 - E115I	qri1-ts6	QRI1	-0.0468	0.9282	1	1
GSP1 - E115I	nse4-5001	NSE4	0.0179	0.2877	0.7535521708185053	1
GSP1 - E115I	nse4-ts4	NSE4	0.0055	0.4322	0.8906381112984821	1
GSP1 - E115I	rrp42-5001	RRP42	-0.0401	0.895	1	1
GSP1 - E115I	cdc48-1	CDC48	0.019	0.2791	0.7463024070021882	1
GSP1 - E115I	cdc48-3	CDC48	-0.0094	0.6148	1	1
GSP1 - E115I	cdc48-2	CDC48	2e-4	0.4973	0.9425503875968992	1
GSP1 - E115I	cdc53-1	CDC53	0.0371	0.1235	0.5052473859844271	1
GSP1 - E115I	rpo21-1	RPO21	-3e-4	0.5042	0.9459555783009211	1
GSP1 - E115I	cct4-1	CCT4	-0.0441	0.915	1	1
GSP1 - E115I	cop1-1	COP1	0.0823	0.005	0.07332	1
GSP1 - E115I	rpc53-5001	RPC53	-0.0335	0.8521	1	1
GSP1 - E115I	sas10-5002	SAS10	0.0368	0.1236	0.5052473859844271	1
GSP1 - E115I	cdc36-16	CDC36	0.0732	0.011	0.13008387096774193	1
GSP1 - E115I	nus1-5001	NUS1	-0.0066	0.5817	0.9894970792767733	1
GSP1 - E115I	sec31-1	SEC31	0.0275	0.1909	0.6191034482758621	1
GSP1 - E115I	gle1-2	GLE1	-0.1094	0.9997	1	1
GSP1 - E115I	gle1-4	GLE1	-0.0929	0.9983	1	1
GSP1 - E115I	nhp2-5001	NHP2	-0.0555	0.9596	1	1
GSP1 - E115I	cdc13-1	CDC13	-0.0625	0.9761	1	1
GSP1 - E115I	yrb1-51	YRB1	-0.1437	1	1	1
GSP1 - E115I	psf1-1	PSF1	-0.0387	0.8873	1	1
GSP1 - E115I	dad1-5005	DAD1	-0.0404	0.8964	1	1
GSP1 - E115I	fal1-1	FAL1	-0.0126	0.6516	1	1
GSP1 - E115I	krs1-5001	KRS1	0.0166	0.3024	0.7668028945554789	1
GSP1 - E115I	krs1-5004	KRS1	0.0049	0.4398	0.8932705035971222	1
GSP1 - E115I	rpc11-5001	RPC11	-0.0241	0.7722	1	1
GSP1 - E115I	tpi1-1670	TPI1	-0.0057	0.57	0.9874381355932204	1
GSP1 - E115I	dbf4-1	DBF4	0.0315	0.166	0.5817326335877863	1
GSP1 - E115I	dbf4-2	DBF4	0.0241	0.2278	0.6778529220779221	1
GSP1 - E115I	dbf4-3	DBF4	0.0121	0.3539	0.8133148403256105	1
GSP1 - E115I	dbf4-4	DBF4	0.0129	0.3449	0.8053524840764331	1
GSP1 - E115I	dbf4-ts	DBF4	0.003	0.4633	0.9113974304068522	1
GSP1 - E115I	cdc34-2	CDC34	-0.0168	0.6975	1	1
GSP1 - E115I	mak21-1	MAK21	-0.0503	0.9393	1	1
GSP1 - E115I	stn1-13	STN1	0.0066	0.4195	0.8803016599885518	1
GSP1 - E115I	rrp1-1	RRP1	-0.0076	0.5926	0.9931679452054795	1
GSP1 - E115I	slu7-ts2	SLU7	-0.0819	0.9941	1	1
GSP1 - E115I	pds1-128	PDS1	-0.0391	0.8879	1	1
GSP1 - E115I	dop1-1	DOP1	0.008	0.4027	0.8658640469208212	1
GSP1 - E115I	taf12-l464a	TAF12	0.0026	0.4681	0.9157175026680897	1
GSP1 - E115I	taf12-9	TAF12	-0.0374	0.8761	1	1
GSP1 - E115I	taf12-w486stop	TAF12	-0.0272	0.7985	1	1
GSP1 - E115I	taf12-ts23	TAF12	0.0037	0.4549	0.9052613130765057	1
GSP1 - E115I	sec1-1	SEC1	0.014	0.3333	0.7942604018146467	1
GSP1 - E115I	sec5-24	SEC5	0.0534	0.0493	0.31323015597920273	1
GSP1 - E115I	cdc37-ts	CDC37	0.0098	0.3792	0.8399680966767372	1
GSP1 - E115I	cdc37-1	CDC37	0.0116	0.3575	0.8170791770573566	1
GSP1 - E115I	sec7-1	SEC7	0.078	0.0074	0.09688714285714287	1
GSP1 - E115I	sup35-td	SUP35	-0.1191	0.9999	1	1
GSP1 - E115I	scc2-4	SCC2	0.0139	0.3285	0.7907294812869337	1
GSP1 - E115I	sly1-ts	SLY1	0.0235	0.2321	0.6834366265060241	1
GSP1 - E115I	rvb1-5001	RVB1	0.0654	0.019	0.18724193548387097	1
GSP1 - E115I	spc19-5001	SPC19	0.0035	0.4555	0.9055656182212581	1
GSP1 - E115I	mss4-103	MSS4	-0.0634	0.9782	1	1
GSP1 - E115I	gcd6-5003	GCD6	0.0525	0.0496	0.3140476683937824	1
GSP1 - E115I	tcp1-2	TCP1	0.0252	0.2117	0.651391610738255	1
GSP1 - E115I	pcf11-2	PCF11	0.0345	0.1374	0.5311643835616439	1
GSP1 - E115I	pcf11-ts2	PCF11	0.0107	0.3675	0.8269866257668712	1
GSP1 - E115I	hem1-5003	HEM1	0.0536	0.0437	0.290225	1
GSP1 - E115I	hem1-5004	HEM1	-0.0277	0.8116	1	1
GSP1 - E115I	prp42-5001	PRP42	-0.0038	0.5486	0.9748752302472128	1
GSP1 - E115I	sec26-f856aw860a	SEC26	0.0589	0.0317	0.2542936542669584	1
GSP1 - E115I	sec26-11d26	SEC26	0.1168	1e-4	0.003332727272727273	0.36660000000000004
GSP1 - E115I	prp28-101	PRP28	-0.0317	0.8396	1	1
GSP1 - E115I	rrp45-5001	RRP45	0.0568	0.0371	0.2698583333333333	1
GSP1 - E115I	nse3-ts4	NSE3	-0.0232	0.7649	1	1
GSP1 - E115I	srp101-47	SRP101	0.0601	0.0291	0.24356301369863015	1
GSP1 - E115I	bfr2-5001	BFR2	-0.0916	0.9981	1	1
GSP1 - E115I	cft1-5003	CFT1	-0.0107	0.6306	1	1
GSP1 - E115I	rsc3-1	RSC3	0.0515	0.0521	0.3237264406779661	1
GSP1 - E115I	utp4-5003	UTP4	-0.0099	0.622	1	1
GSP1 - E115I	utp4-5006	UTP4	0.0179	0.2875	0.7535521708185053	1
GSP1 - E115I	utp4-5007	UTP4	0.0023	0.4714	0.9175696551724137	1
GSP1 - E115I	ycg1-2	YCG1	-0.0555	0.9592	1	1
GSP1 - E115I	gpi8-ts	GPI8	0.1199	1e-4	0.003332727272727273	0.36660000000000004
GSP1 - E115I	fcf1-5001	FCF1	-0.031	0.8353	1	1
GSP1 - E115I	ydr341c-5001	YDR341C	-0.024	0.7755	1	1
GSP1 - E115I	esf1-5007	ESF1	0	0.4998	0.9442727272727272	1
GSP1 - E115I	frq1-1	FRQ1	0.0624	0.0255	0.2225785714285714	1
GSP1 - E115I	arh1-5001	ARH1	0.001	0.4869	0.9345420942408377	1
GSP1 - E115I	rpt3-1	RPT3	-0.0408	0.9005	1	1
GSP1 - E115I	gpi17-5001	GPI17	0.1389	0	0	0
GSP1 - E115I	gpi19-2xh	GPI19	0.0231	0.233	0.68363568	1
GSP1 - E115I	gpi19-5001	GPI19	0.0525	0.0489	0.31176939130434783	1
GSP1 - E115I	guk1-5001	GUK1	0.0214	0.2511	0.7070142857142857	1
GSP1 - E115I	tfb3-ts	TFB3	0.0263	0.2041	0.6378777493606138	1
GSP1 - E115I	trs31-5002	TRS31	-0.0133	0.6622	1	1
GSP1 - E115I	trs31-5003	TRS31	0.0341	0.1403	0.5350686721991701	1
GSP1 - E115I	prp3-1	PRP3	-0.0508	0.9461	1	1
GSP1 - E115I	snm1-5001	SNM1	-0.068	0.984	1	1
GSP1 - E115I	snm1-172	SNM1	-0.0407	0.9005	1	1
GSP1 - E115I	sld5-5001	SLD5	-0.0264	0.7967	1	1
GSP1 - E115I	sec20-1	SEC20	-0.0608	0.9695	1	1
GSP1 - E115I	smt3aiir	SMT3	-0.0629	0.9758	1	1
GSP1 - E115I	rba50-5001	RBA50	-0.0639	0.9798	1	1
GSP1 - E115I	cab1-5001	CAB1	0.0038	0.4527	0.9034285247686445	1
GSP1 - E115I	wbp1-2	WBP1	0.1569	0	0	0
GSP1 - E115I	wbp1-1	WBP1	0.1506	0	0	0
GSP1 - E115I	mms21-1	MMS21	0.0044	0.4428	0.8962682119205297	1
GSP1 - E115I	snu13-5001	SNU13	0.028	0.1791	0.6021756855575868	1
GSP1 - E115I	mcm3-1	MCM3	-0.0519	0.9552	1	1
GSP1 - E115I	hyp2-1	HYP2	0.0222	0.2339	0.6848861022364218	1
GSP1 - E115I	hyp2-2	HYP2	0.0364	0.1163	0.49503758700696054	1
GSP1 - E115I	utr5-5002	UTR5	-0.0228	0.7731	1	1
GSP1 - E115I	utr5-5001	UTR5	-0.0057	0.5744	0.9881512904739559	1
GSP1 - E115I	pol5-1	POL5	-0.0356	0.8788	1	1
GSP1 - E115I	pol5-3	POL5	-0.0287	0.8263	1	1
GSP1 - E115I	pmi40-5001	PMI40	0.0903	0.0015	0.03160344827586207	1
GSP1 - E115I	nug1-2	NUG1	-0.0019	0.5242	0.9600818181818181	1
GSP1 - E115I	sec3-2	SEC3	-0.0291	0.8301	1	1
GSP1 - E115I	ntf2-h104y	NTF2	-0.231	1	1	1
GSP1 - E115I	ntf2-5001	NTF2	-0.214	1	1	1
GSP1 - E115I	prp22-1	PRP22	-0.0727	0.9914	1	1
GSP1 - E115I	spc25-1	SPC25	-0.0686	0.9878	1	1
GSP1 - E115I	srb4-2	SRB4	-0.0153	0.6927	1	1
GSP1 - E115I	gcd11-5002	GCD11	-0.0097	0.6245	1	1
GSP1 - E115I	kre29-ts2	KRE29	-0.0397	0.9032	1	1
GSP1 - E115I	utp7-5003	UTP7	-0.0455	0.9319	1	1
GSP1 - E115I	utp7-5004	UTP7	-0.0232	0.7762	1	1
GSP1 - E115I	tsc11-1	TSC11	-0.0301	0.8383	1	1
GSP1 - E115I	tsc11-7	TSC11	-0.0442	0.9255	1	1
GSP1 - E115I	tsc11-5	TSC11	-0.0049	0.5624	0.983663358778626	1
GSP1 - E115I	pup3-5001	PUP3	0.0687	0.0143	0.1561846153846154	1
GSP1 - E115I	rsp5-1	RSP5	0.0876	0.002	0.03838743455497382	1
GSP1 - E115I	rsp5-sm1	RSP5	0.0506	0.0487	0.31167386759581883	1
GSP1 - E115I	rsp5-3	RSP5	0.0197	0.2594	0.7160846385542169	1
GSP1 - E115I	lcp5-5005	LCP5	0.0615	0.0219	0.20274090909090908	1
GSP1 - E115I	lcp5-5007	LCP5	0.0042	0.446	0.8985925356750823	1
GSP1 - E115I	gdi1-1	GDI1	0.0525	0.043	0.2883295620437956	1
GSP1 - E115I	scc4-4	SCC4	0.0639	0.0242	0.2185152709359606	1
GSP1 - E115I	spt15-i143n	SPT15	0.0855	0.0025	0.04559701492537314	1
GSP1 - E115I	cog3-2	COG3	0.0477	0.0593	0.34727444089456866	1
GSP1 - E115I	cog3-1	COG3	0.0514	0.046	0.30167441860465116	1
GSP1 - E115I	pab1-5001	PAB1	-0.0478	0.9401	1	1
GSP1 - E115I	pab1-5002	PAB1	0.0173	0.2857	0.7535521708185053	1
GSP1 - E115I	pab1-5004	PAB1	0.0337	0.1355	0.5302676564156945	1
GSP1 - E115I	cca1-5001	CCA1	0.0376	0.1091	0.48174151624548733	1
GSP1 - E115I	brr2-5005	BRR2	-0.0607	0.9765	1	1
GSP1 - E115I	brr2-5018	BRR2	-0.0115	0.6467	1	1
GSP1 - E115I	smc1-2	SMC1	-0.046	0.9326	1	1
GSP1 - E115I	smc1-259	SMC1	-0.0327	0.8553	1	1
GSP1 - E115I	cdc4-3	CDC4	-0.063	0.9802	1	1
GSP1 - E115I	cdc4-2	CDC4	-0.0503	0.9498	1	1
GSP1 - E115I	cdc4-1	CDC4	0.009	0.3849	0.84645674865027	1
GSP1 - E115I	gna1-ts	GNA1	0.0633	0.0198	0.19253793103448277	1
GSP1 - E115I	mob2-22	MOB2	0.0185	0.273	0.7372433823529413	1
GSP1 - E115I	mob2-20	MOB2	0.039	0.1027	0.4714082397003745	1
GSP1 - E115I	mob2-40	MOB2	0.0749	0.0074	0.09688714285714287	1
GSP1 - E115I	tub2-430	TUB2	-0.1139	0.9999	1	1
GSP1 - E115I	ypt1-3	YPT1	0.095	0.001	0.023350318471337582	1
GSP1 - E115I	act1-3	ACT1	-0.0158	0.6973	1	1
GSP1 - E115I	act1-4	ACT1	-0.0127	0.6597	1	1
GSP1 - E115I	act1-119	ACT1	-0.0031	0.5401	0.9686920743639923	1
GSP1 - E115I	act1-108	ACT1	0.0294	0.1702	0.5886350943396226	1
GSP1 - E115I	act1-155	ACT1	-0.0355	0.8753	1	1
GSP1 - E115I	act1-101	ACT1	0.0179	0.2806	0.7486751091703058	1
GSP1 - E115I	act1-125	ACT1	0.0315	0.1529	0.5582982071713147	1
GSP1 - E115I	act1-136	ACT1	0.0454	0.0697	0.3796734026745914	1
GSP1 - E115I	act1-112	ACT1	0.0284	0.1792	0.6021756855575868	1
GSP1 - E115I	act1-129	ACT1	0.0362	0.1193	0.5020371721778791	1
GSP1 - E115I	act1-124	ACT1	-0.0047	0.5603	0.9823337159253945	1
GSP1 - E115I	act1-120	ACT1	0.0688	0.0122	0.14064528301886794	1
GSP1 - E115I	act1-121	ACT1	-0.0091	0.6163	1	1
GSP1 - E115I	sec53-6	SEC53	0.0667	0.0149	0.1587889534883721	1
GSP1 - E115I	rpn11-8	RPN11	0.0159	0.3015	0.766504160887656	1
GSP1 - E115I	rpn11-14	RPN11	0.0191	0.2669	0.7280174107142858	1
GSP1 - E115I	cdc14-1	CDC14	-0.0626	0.9791	1	1
GSP1 - E115I	cdc14-2	CDC14	0.0205	0.253	0.7085546218487395	1
GSP1 - E115I	cdc26-1	CDC26	-0.0162	0.7006	1	1
GSP1 - E115I	rsc8-ts16	RSC8	0.0626	0.0208	0.19805922077922078	1
GSP1 - E115I	rsc8-ts21	RSC8	0.0444	0.0738	0.39373584905660375	1
GSP1 - E115I	pre4-5001	PRE4	0.0325	0.1443	0.5448030895983522	1
GSP1 - E115I	ret2-1	RET2	0.1147	1e-4	0.003332727272727273	0.36660000000000004
GSP1 - E115I	rpn12-1	RPN12	-0.0337	0.8639	1	1
GSP1 - E115I	erg26-1	ERG26	0.0654	0.0182	0.18130760869565218	1
GSP1 - E115I	pmc1-5001	PMC1	-0.0708	0.9885	1	1
GSP1 - E115I	pma1-5001	PMA1	0.0136	0.3349	0.7951705958549222	1
GSP1 - E115I	scl1-5001	SCL1	0.0236	0.2289	0.67921844660194175	1
GSP1 - E115I	stt3-2	STT3	0.1572	0	0	0
GSP1 - E115I	rna15-58	RNA15	-0.1345	1	1	1
GSP1 - E115I	alg13-5001	ALG13	0.0713	0.011	0.13008387096774193	1
GSP1 - E115I	rpt6-1	RPT6	0.0057	0.4294	0.8888086809470125	1
GSP1 - E115I	rpt6-20	RPT6	-0.016	0.6914	1	1
GSP1 - E115I	ole1-m2	OLE1	-0.0031	0.5395	0.9686920743639923	1
GSP1 - E115I	duo1-2	DUO1	0.0317	0.1568	0.5624547945205479	1
GSP1 - E115I	alg2-1	ALG2	0.1105	2e-4	0.006161344537815127	0.7332000000000001
GSP1 - E115I	hsf1-848	HSF1	-0.0339	0.855	1	1
GSP1 - E115I	nbp35-5001	NBP35	0.0059	0.4262	0.8867475595913735	1
GSP1 - E115I	nup145-r4	NUP145	-0.2311	1	1	1
GSP1 - E115I	spc105-15	SPC105	-0.0703	0.9883	1	1
GSP1 - E115I	spc105-4	SPC105	-0.107	0.9997	1	1
GSP1 - E115I	srm1-g282s	SRM1	-0.077	0.9932	1	1
GSP1 - E115I	srm1-ts	SRM1	-0.1718	1	1	1
GSP1 - E115I	use1-ts	USE1	0.0077	0.4016	0.8655294532627866	1
GSP1 - E115I	lsg1-5009	LSG1	0.0051	0.4352	0.8915138547486033	1
GSP1 - E115I	nsa1-5001	NSA1	-0.02	0.7403	1	1
GSP1 - E115I	nsa1-5002	NSA1	-0.0195	0.7356	1	1
GSP1 - E115I	taf6-ts	TAF6	6e-4	0.4927	0.9387469917012449	1
GSP1 - E115I	sld3-5001	SLD3	-0.0233	0.7737	1	1
GSP1 - E115I	cdc20-2	CDC20	-0.0348	0.87	1	1
GSP1 - E115I	cdc20-1	CDC20	-0.043	0.9174	1	1
GSP1 - E115I	cdc20-3	CDC20	-0.0471	0.9356	1	1
GSP1 - E115I	prp43-ts2	PRP43	-0.0415	0.9092	1	1
GSP1 - E115I	ceg1-3	CEG1	0.0142	0.326	0.7893023746701848	1
GSP1 - E115I	ceg1-c354	CEG1	0.0036	0.4543	0.9048508419337317	1
GSP1 - E115I	ceg1-ts	CEG1	-0.0483	0.9384	1	1
GSP1 - E115I	ceg1-34	CEG1	-0.11	0.9998	1	1
GSP1 - E115I	sec27-1	SEC27	0.0887	0.0021	0.039889119170984456	1
GSP1 - E115I	gpi10-5001	GPI10	0.1243	0	0	0
GSP1 - E115I	cdc43-2	CDC43	-0.006	0.5777	0.9894970792767733	1
GSP1 - E115I	sua5-5003	SUA5	0.0141	0.3241	0.787898275862069	1
GSP1 - E115I	spt16-ts	SPT16	-0.0602	0.9742	1	1
GSP1 - E115I	sec15-1	SEC15	0.0168	0.2927	0.7577953389830508	1
GSP1 - E115I	cse1-5002	CSE1	-0.0515	0.9519	1	1
GSP1 - E115I	brr6-5001	BRR6	-0.0303	0.8348	1	1
GSP1 - E115I	swc4-4	SWC4	-0.0096	0.6202	1	1
GSP1 - E115I	tfg2-5001	TFG2	-0.0563	0.9587	1	1
GSP1 - E115I	prp18-1202	PRP18	0.0305	0.1676	0.5840509505703422	1
GSP1 - E115I	prp18-ts	PRP18	-0.0105	0.6291	1	1
GSP1 - E115I	sec9-4	SEC9	-0.0311	0.8395	1	1
GSP1 - E115I	snu71-5001	SNU71	0.0262	0.2013	0.632361439588689	1
GSP1 - E115I	ufd1-2	UFD1	-0.0015	0.5188	0.9567725490196078	1
GSP1 - E115I	erg25-5001	ERG25	0.0992	8e-4	0.019683221476510068	1
GSP1 - E115I	vht1-5003	VHT1	-0.059	0.9675	1	1
GSP1 - E115I	vht1-5006	VHT1	0.02	0.2659	0.727185682326622	1
GSP1 - E115I	prp38-1	PRP38	-0.0086	0.6062	1	1
GSP1 - E115I	gcd2-5005	GCD2	-0.0144	0.6757	1	1
GSP1 - E115I	gcd2-5006	GCD2	4e-4	0.4955	0.9402189440993789	1
GSP1 - E115I	prp31-ts	PRP31	0.037	0.1203	0.5021460750853243	1
GSP1 - E115I	prp31-1	PRP31	-0.0279	0.8129	1	1
GSP1 - E115I	dbf2-1	DBF2	-0.0687	0.9848	1	1
GSP1 - E115I	dbf2-2	DBF2	-0.0743	0.9906	1	1
GSP1 - E115I	dbf2-3	DBF2	-0.0877	0.9971	1	1
GSP1 - E115I	tel2-7	TEL2	-0.0262	0.794	1	1
GSP1 - E115I	tel2-15	TEL2	-0.034	0.8567	1	1
GSP1 - E115I	nop7-1	NOP7	0.0234	0.2329	0.68363568	1
GSP1 - E115I	dam1-19	DAM1	-0.0487	0.9369	1	1
GSP1 - E115I	dam1-1	DAM1	-0.0662	0.9803	1	1
GSP1 - E115I	dam1-11	DAM1	0.0146	0.3239	0.787898275862069	1
GSP1 - E115I	dam1-9	DAM1	0.019	0.276	0.7423114035087719	1
GSP1 - E115I	nup57-5001	NUP57	-0.0885	0.9974	1	1
GSP1 - E115I	nup57-e17	NUP57	-0.2288	1	1	1
GSP1 - E115I	cog2-1	COG2	0.0566	0.0369	0.2698583333333333	1
GSP1 - E115I	cbf2-1	CBF2	-0.071	0.987	1	1
GSP1 - E115I	cbf2-2	CBF2	-0.0262	0.7954	1	1
GSP1 - E115I	enp2-5001	ENP2	0.0273	0.1951	0.6246607860262008	1
GSP1 - E115I	pti1-ts7	PTI1	-0.0691	0.9857	1	1
GSP1 - E115I	pti1-ts1	PTI1	-0.0447	0.9216	1	1
GSP1 - E115I	mtr3-ts	MTR3	-0.1118	0.9998	1	1
GSP1 - E115I	yip1-5001	YIP1	0.0844	0.0037	0.06082600896860987	1
GSP1 - E115I	yip1-4	YIP1	0.0845	0.0036	0.05998909090909091	1
GSP1 - E115I	okp1-5	OKP1	-0.0387	0.8884	1	1
GSP1 - E115I	tys1-1	TYS1	-0.0249	0.7849	1	1
GSP1 - E115I	tfg1-5003	TFG1	-0.0207	0.7428	1	1
GSP1 - E115I	ski6-5001	SKI6	-0.0264	0.7988	1	1
GSP1 - E115I	ypp1-5003	YPP1	0.0136	0.334	0.7942604018146467	1
GSP1 - E115I	ypp1-5012	YPP1	0.0617	0.0255	0.2225785714285714	1
GSP1 - E115I	zpr1-1	ZPR1	0.0048	0.4398	0.8932705035971222	1
GSP1 - E115I	sda1-2	SDA1	0.0373	0.1201	0.5020371721778791	1
GSP1 - E115I	pup2-5001	PUP2	0.0471	0.0691	0.37860178571428577	1
GSP1 - E115I	taf1-1	TAF1	-0.0323	0.8478	1	1
GSP1 - E115I	taf1-2	TAF1	-0.0743	0.9912	1	1
GSP1 - E115I	cab4-5001	CAB4	0.0032	0.4595	0.908298436657682	1
GSP1 - E115I	cwc22-5001	CWC22	-0.0183	0.7198	1	1
GSP1 - E115I	erg11-td	ERG11	0.1112	1e-4	0.003332727272727273	0.36660000000000004
GSP1 - E115I	ded81-5001	DED81	-0.0235	0.7782	1	1
GSP1 - E115I	yhr020w-5001	YHR020W	0.0248	0.2103	0.6500504215851602	1
GSP1 - E115I	rpn1-821	RPN1	0.0504	0.0507	0.3193577319587629	1
GSP1 - E115I	brl1-3231	BRL1	-0.0062	0.5791	0.9894970792767733	1
GSP1 - E115I	brl1-c371r	BRL1	0.0201	0.2574	0.7148700000000001	1
GSP1 - E115I	brl1-k405i	BRL1	0.0349	0.1287	0.5145193020719738	1
GSP1 - E115I	bcd1-5001	BCD1	-0.041	0.908	1	1
GSP1 - E115I	med6-ts	MED6	-0.0369	0.8844	1	1
GSP1 - E115I	med6-5001	MED6	-0.0442	0.9243	1	1
GSP1 - E115I	rpp1-5005	RPP1	0.0107	0.3648	0.8250196175200495	1
GSP1 - E115I	rpp1-5003	RPP1	0.0112	0.3588	0.8194856787048567	1
GSP1 - E115I	dys1-5002	DYS1	0.0629	0.0207	0.19805922077922078	1
GSP1 - E115I	rrp4-1	RRP4	-0.0165	0.7036	1	1
GSP1 - E115I	erg7-5002	ERG7	0.0108	0.3636	0.8247933209647497	1
GSP1 - E115I	erg7-5003	ERG7	-0.0293	0.8285	1	1
GSP1 - E115I	erg7-5005	ERG7	-0.015	0.6868	1	1
GSP1 - E115I	erg7-5001	ERG7	-0.0117	0.6479	1	1
GSP1 - E115I	qns1-5002	QNS1	-0.0265	0.8049	1	1
GSP1 - E115I	sam35-2	SAM35	-1e-4	0.5014	0.9442727272727272	1
GSP1 - E115I	ipi1-5001	IPI1	6e-4	0.4924	0.9387469917012449	1
GSP1 - E115I	rpf1-1	RPF1	0.084	0.0032	0.05533584905660378	1
GSP1 - E115I	rpf1-5001	RPF1	0.0944	0.0011	0.024892592592592595	1
GSP1 - E115I	big1-5001	BIG1	0.1343	0	0	0
GSP1 - E115I	cdc12-1	CDC12	-0.0661	0.9842	1	1
GSP1 - E115I	cdc12-td	CDC12	0.0054	0.4301	0.8888086809470125	1
GSP1 - E115I	orc6-5001	ORC6	-0.0189	0.7302	1	1
GSP1 - E115I	cia2-5001	CIA2	-0.0267	0.8068	1	1
GSP1 - E115I	dna2-2	DNA2	0.0341	0.135	0.5293155080213904	1
GSP1 - E115I	cdc23-1	CDC23	-0.0171	0.7104	1	1
GSP1 - E115I	cdc23-4	CDC23	-0.0435	0.9208	1	1
GSP1 - E115I	nmd3-4	NMD3	-0.0026	0.5339	0.9656030587074494	1
GSP1 - E115I	kog1-1	KOG1	-0.0184	0.725	1	1
GSP1 - E115I	gpi16-5001	GPI16	0.1254	0	0	0
GSP1 - E115I	erg9-5001	ERG9	0.0032	0.4584	0.907884602917342	1
GSP1 - E115I	utp9-5001	UTP9	-0.0354	0.8757	1	1
GSP1 - E115I	rix1-5001	RIX1	0.0149	0.3144	0.7777263157894737	1
GSP1 - E115I	cfd1-5001	CFD1	-0.0767	0.993	1	1
GSP1 - E115I	cfd1-5002	CFD1	-0.0331	0.8556	1	1
GSP1 - E115I	cfd1-5003	CFD1	-0.0238	0.7767	1	1
GSP1 - E115I	bet1-1	BET1	-0.0085	0.6069	1	1
GSP1 - E115I	faf1-5001	FAF1	-0.0275	0.811	1	1
GSP1 - E115I	irr1-1	IRR1	-0.0859	0.9971	1	1
GSP1 - E115I	met30-9	MET30	0.0325	0.1497	0.553595564516129	1
GSP1 - E115I	neo1-2	NEO1	0.094	0.0013	0.028367857142857143	1
GSP1 - E115I	arc15-10	ARC15	0.003	0.4621	0.9112741258741259	1
GSP1 - E115I	sec6-4	SEC6	0.0482	0.0621	0.35350714285714285	1
GSP1 - E115I	utp25-5005	UTP25	0.0898	0.002	0.03838743455497382	1
GSP1 - E115I	utp25-5003	UTP25	-0.0396	0.8979	1	1
GSP1 - E115I	shq1-5001	SHQ1	0.0341	0.1377	0.5312430220356767	1
GSP1 - E115I	rho3-1	RHO3	0.0805	0.005	0.07332	1
GSP1 - E115I	tao3-5010	TAO3	-0.0234	0.7713	1	1
GSP1 - E115I	cct2-5001	CCT2	-0.0381	0.8909	1	1
GSP1 - E115I	cct2-5002	CCT2	-0.0015	0.5197	0.9569162230035159	1
GSP1 - E115I	ssl2-ts	SSL2	-0.0684	0.9863	1	1
GSP1 - E115I	tid3-1	NDC80	-0.0283	0.8167	1	1
GSP1 - E115I	sln1-ts4	SLN1	-0.0171	0.7072	1	1
GSP1 - E115I	pan1-4	PAN1	0.053900000000000003	0.043	0.2883295620437956	1
GSP1 - E115I	dsn1-7	DSN1	-0.0781	0.9939	1	1
GSP1 - E115I	dsn1-8	DSN1	-0.0493	0.9425	1	1
GSP1 - E115I	sts1-5001	STS1	-0.084	0.9968	1	1
GSP1 - E115I	sqt1-201	SQT1	-0.1201	0.9999	1	1
GSP1 - E115I	sec11-2	SEC11	0.1247	0	0	0
GSP1 - E115I	ost1-6	OST1	0.0771	0.0073	0.0966129963898917	1
GSP1 - E115I	cdc35-1	CYR1	0.0055	0.4315	0.8896957255343083	1
GSP1 - E115I	nop9-5001	NOP9	-0.0241	0.777	1	1
GSP1 - E115I	nop9-5004	NOP9	0.0204	0.2587	0.7157692075471698	1
GSP1 - E115I	cct3-5001	CCT3	-0.0923	0.9983	1	1
GSP1 - E115I	hca4-5002	HCA4	-0.0136	0.6677	1	1
GSP1 - E115I	hca4-5009	HCA4	0.0336	0.141	0.5350993788819876	1
GSP1 - E115I	kar2-159	KAR2	0.0771	0.0071	0.09464945454545455	1
GSP1 - E115I	tad2-5001	TAD2	0.0908	0.0019	0.03765081081081081	1
GSP1 - E115I	mtr4-1	MTR4	-0.0071	0.5879	0.9901736334405143	1
GSP1 - E115I	tim54-5001	TIM54	-0.0255	0.791	1	1
GSP1 - E115I	tim54-5002	TIM54	0.0383	0.1125	0.48678254716981134	1
GSP1 - E115I	nup82-5005	NUP82	-0.0804	0.9952	1	1
GSP1 - E115I	nup82-5004	NUP82	-0.0774	0.9936	1	1
GSP1 - E115I	utp18-5001	UTP18	-0.0042	0.5537	0.9791916063675832	1
GSP1 - E115I	utp18-5002	UTP18	-0.0202	0.741	1	1
GSP1 - E115I	smc3-1	SMC3	-0.016	0.6934	1	1
GSP1 - E115I	smc3-42	SMC3	-0.0074	0.5927	0.9931679452054795	1
GSP1 - E115I	exo70-38	EXO70	0.005	0.4362	0.892360044642857	1
GSP1 - E115I	exo70-29/37	EXO70	0.0219	0.2403	0.6979833070866142	1
GSP1 - E115I	gwt1-20	GWT1	0.0999	6e-4	0.015490140845070421	1
GSP1 - E115I	phs1-1	PHS1	0.0804	0.0056	0.07896	1
GSP1 - E115I	phs1-5001	PHS1	0.0085	0.3925	0.8548920427553444	1
GSP1 - E115I	cct7-5001	CCT7	0.0144	0.3214	0.7864791999999999	1
GSP1 - E115I	rfa3-313	RFA3	-0.0173	0.7023	1	1
GSP1 - E115I	cdc6-1	CDC6	-0.0292	0.8286	1	1
GSP1 - E115I	prp21-ts	PRP21	9e-4	0.4886	0.9358451410658306	1
GSP1 - E115I	pol31-5001	POL31	0.0383	0.1121	0.4866333333333333	1
GSP1 - E115I	cdc8-2	CDC8	0.0021	0.4731	0.9181496029645315	1
GSP1 - E115I	cdc8-1	CDC8	0.0595	0.029	0.24328146453089244	1
GSP1 - E115I	arp3-31	ARP3	0.0935	0.0016	0.032406629834254144	1
GSP1 - E115I	cdc11-3	CDC11	-0.0261	0.7961	1	1
GSP1 - E115I	cdc11-4	CDC11	-0.0888	0.9977	1	1
GSP1 - E115I	cdc11-1	CDC11	-0.0433	0.9159	1	1
GSP1 - E115I	cdc11-2	CDC11	-0.0275	0.809	1	1
GSP1 - E115I	cdc11-5	CDC11	-0.0684	0.9853	1	1
GSP1 - E115I	fip1-433	FIP1	0.1435	0	0	0
GSP1 - E115I	nnf1-48	NNF1	-0.0462	0.9308	1	1
GSP1 - E115I	nnf1-77	NNF1	-0.108	0.9997	1	1
GSP1 - E115I	mak11-2	MAK11	0.0174	0.2876	0.7535521708185053	1
GSP1 - E115I	cdc16-1	CDC16	-0.0287	0.822	1	1
GSP1 - E115I	ura6-5	URA6	-0.0013	0.5157	0.9544177598385469	1
GSP1 - E115I	ura6-6	URA6	0.0479	0.0612	0.3527877551020408	1
GSP1 - E115I	ugp1-5001	UGP1	-0.0466	0.9332	1	1
GSP1 - E115I	spc42-11	SPC42	0.0664	0.0161	0.16673050847457627	1
GSP1 - E115I	pri2-1	PRI2	0.0285	0.1791	0.6021756855575868	1
GSP1 - E115I	ask1-2	ASK1	0.0118	0.3523	0.8133148403256105	1
GSP1 - E115I	rrp14-5003	RRP14	0.0754	0.0075	0.0975	1
GSP1 - E115I	rrp14-5010	RRP14	-0.0363	0.8785	1	1
GSP1 - E115I	mif2-3	MIF2	-0.0493	0.9445	1	1
GSP1 - E115I	yju2-5001	YJU2	-0.0294	0.8289	1	1
GSP1 - E115I	gfa1-97	GFA1	-0.0446	0.925	1	1
GSP1 - E115I	rrn3-s213p	RRN3	-0.0061	0.5779	0.9894970792767733	1
GSP1 - E115I	rpc25-5001	RPC25	-1e-4	0.5012	0.9442727272727272	1
GSP1 - E115I	rpt1-1	RPT1	0.0323	0.1507	0.5541285857572718	1
GSP1 - E115I	srp102-510	SRP102	0.0236	0.2238	0.6703029411764706	1
GSP1 - E115I	ebp2-1	EBP2	0.0372	0.1137	0.48808454332552687	1
GSP1 - E115I	snu114-60	SNU114	-0.0564	0.9665	1	1
GSP1 - E115I	snu114-40	SNU114	-0.0444	0.9248	1	1
GSP1 - E115I	sds22-5	SDS22	-0.0353	0.8747	1	1
GSP1 - E115I	ykt6-5001	YKT6	0.0342	0.133	0.5237142857142857	1
GSP1 - E115I	tor2-21	TOR2	-0.0082	0.6046	1	1
GSP1 - E115I	tor2-29	TOR2	-0.0371	0.8855	1	1
GSP1 - E115I	uba1-1	UBA1	-0.0402	0.9052	1	1
GSP1 - E115I	rpc37-5001	RPC37	0.0083	0.3945	0.8567754739336494	1
GSP1 - E115I	kae1-5004	KAE1	0.0316	0.1537	0.5589742574257426	1
GSP1 - E115I	kae1-5006	KAE1	-0.0158	0.6948	1	1
GSP1 - E115I	tfa2-45	TFA2	-0.0272	0.8099	1	1
GSP1 - E115I	las1-5002	LAS1	0.0808	0.0043	0.06708	1
GSP1 - E115I	bet3-5001	BET3	0.1652	0	0	0
GSP1 - E115I	rpf2-5001	RPF2	-0.0553	0.9629	1	1
GSP1 - E115I	dad2-9	DAD2	0.0726	0.0093	0.11596530612244897	1
GSP1 - E115I	prp16-2	PRP16	-0.0329	0.8555	1	1
GSP1 - E115I	prp16-ts	PRP16	0.1285	0	0	0
GSP1 - E115I	sfi1-3	SFI1	0.0063	0.4182	0.8785794842406877	1
GSP1 - E115I	orc3-70	ORC3	0.0166	0.2943	0.759936605890603	1
GSP1 - E115I	drs1-5001	DRS1	0.0398	0.0975	0.45883825417201546	1
GSP1 - E115I	drs1-5002	DRS1	-0.0505	0.9495	1	1
GSP1 - E115I	sof1-5001	SOF1	0.0242	0.216	0.6615338345864662	1
GSP1 - E115I	gpi13-4	GPI13	0.1147	1e-4	0.003332727272727273	0.36660000000000004
GSP1 - E115I	gpi13-5	GPI13	0.0591	0.0295	0.2446764705882353	1
GSP1 - E115I	cof1-8	COF1	-0.0708	0.9896	1	1
GSP1 - E115I	cof1-5	COF1	-0.0862	0.9975	1	1
GSP1 - E115I	noc3-5001	NOC3	-0.0581	0.9677	1	1
GSP1 - E115I	ssl1-5001	SSL1	-0.0303	0.8375	1	1
GSP1 - E115I	ssl1-t242i	SSL1	-0.0513	0.952	1	1
GSP1 - E115I	nse1-16	NSE1	0.0526	0.0434	0.289807650273224	1
GSP1 - E115I	nse1-5001	NSE1	-0.019	0.7309	1	1
GSP1 - E115I	sdo1-vma1-ts	SDO1	-0.0238	0.7793	1	1
GSP1 - E115I	sed5-1	SED5	0.0277	0.1843	0.6114423529411764	1
GSP1 - E115I	rsc58-5001	RSC58	-0.0017	0.5222	0.9589976965448171	1
GSP1 - E115I	stu2-10	STU2	-0.1847	1	1	1
GSP1 - E115I	stu2-11	STU2	-0.1524	1	1	1
GSP1 - E115I	stu2-12	STU2	-0.1658	1	1	1
GSP1 - E115I	stu2-13	STU2	-0.1115	0.9999	1	1
GSP1 - E115I	spc3-4	SPC3	0.0318	0.1507	0.5541285857572718	1
GSP1 - E115I	bos1-1	BOS1	-0.0051	0.5661	0.9840315789473685	1
GSP1 - E115I	smc4-1	SMC4	-0.0703	0.9892	1	1
GSP1 - E115I	cdc45-27	CDC45	-0.0339	0.866	1	1
GSP1 - E115I	sen2-1	SEN2	-0.0146	0.6819	1	1
GSP1 - E115I	cft2-5001	CFT2	0.0456	0.0693	0.37860178571428577	1
GSP1 - E115I	msl5-5001	MSL5	-0.0202	0.744	1	1
GSP1 - E115I	msl5-9	MSL5	-0.0182	0.7225	1	1
GSP1 - E115I	dip2-5001	DIP2	-0.0832	0.9966	1	1
GSP1 - E115I	rrn5-5001	RRN5	2e-4	0.4975	0.9425503875968992	1
GSP1 - E115I	rrn5-5002	RRN5	0.0037	0.4512	0.9014164577656676	1
GSP1 - E115I	rmp1-ts	RMP1	-0.0258	0.7966	1	1
GSP1 - E115I	acs2-5002	ACS2	0.0265	0.194	0.6242802804557406	1
GSP1 - E115I	acs2-5003	ACS2	-0.0425	0.9094	1	1
GSP1 - E115I	mas1-1	MAS1	0.0209	0.2463	0.70295906614786	1
GSP1 - E115I	sec10-2	SEC10	0.0383	0.105	0.4739742647058823	1
GSP1 - E115I	emg1-1	EMG1	0.0417	0.0852	0.4266983606557377	1
GSP1 - E115I	emg1-5001	EMG1	-0.0112	0.6442	1	1
GSP1 - E115I	nmt1-181	NMT1	0.0234	0.2238	0.6703029411764706	1
GSP1 - E115I	pwp1-5001	PWP1	-0.0603	0.9766	1	1
GSP1 - E115I	nop56-5001	NOP56	-0.0564	0.9682	1	1
GSP1 - E115I	sec13-1	SEC13	-6e-4	0.5075	0.9492321428571427	1
GSP1 - E115I	tub4-y445d	TUB4	-0.0248	0.7934	1	1
GSP1 - E115I	cdc123-4	CDC123	-0.0341	0.8689	1	1
GSP1 - E115I	cdc42-1	CDC42	-0.0298	0.8364	1	1
GSP1 - E115I	hsp60-5001	HSP60	0.0811	0.0042	0.06608240343347639	1
GSP1 - E115I	hsp60-5005	HSP60	-0.0383	0.8935	1	1
GSP1 - E115I	sec22-3	SEC22	-0.0134	0.6669	1	1
GSP1 - E115I	sec22-1	SEC22	-0.0329	0.8544	1	1
GSP1 - E115I	ycs4-1	YCS4	-0.0327	0.8556	1	1
GSP1 - E115I	cdc46-1	MCM5	-0.01	0.6283	1	1
GSP1 - E115I	dbp9-5001	DBP9	0.0178	0.2827	0.7517821868211442	1
GSP1 - E115I	gcd7-5001	GCD7	0.0482	0.0593	0.34727444089456866	1
GSP1 - E115I	yhc1-2	YHC1	-0.1558	1	1	1
GSP1 - E115I	yhc1-1	YHC1	-0.0936	0.9988	1	1
GSP1 - E115I	yhc1-3	YHC1	-0.0991	0.9993	1	1
GSP1 - E115I	yhc1-8	YHC1	-0.0675	0.9859	1	1
GSP1 - E115I	stt4-4	STT4	0.0176	0.2852	0.7535521708185053	1
GSP1 - E115I	cdc3-3	CDC3	-0.0713	0.9894	1	1
GSP1 - E115I	cdc3-1	CDC3	-0.0857	0.9973	1	1
GSP1 - E115I	ylr317w-5001	YLR317W	0.0168	0.2977	0.7625995815899581	1
GSP1 - E115I	sfh1-1	SFH1	0.0064	0.4167	0.8779437931034483	1
GSP1 - E115I	cwc24-5004	CWC24	-0.1045	0.9996	1	1
GSP1 - E115I	cwc24-5020	CWC24	7e-4	0.4913	0.9387469917012449	1
GSP1 - E115I	cwc24-5018	CWC24	-0.0618	0.9768	1	1
GSP1 - E115I	rpp0-5001	RPP0	-0.0483	0.9422	1	1
GSP1 - E115I	kap95-e126k	KAP95	-0.1644	1	1	1
GSP1 - E115I	ilv5-5004	ILV5	0.0099	0.3738	0.8335467153284672	1
GSP1 - E115I	sec61-2	SEC61	0.0601	0.0248	0.21996	1
GSP1 - E115I	smc6-9	SMC6	-0.1018	0.9996	1	1
GSP1 - E115I	afg2-18	AFG2	0.0233	0.2246	0.6716016313213703	1
GSP1 - E115I	utp21-5003	UTP21	0.0247	0.2118	0.651391610738255	1
GSP1 - E115I	utp21-5011	UTP21	-0.0063	0.5806	0.9894970792767733	1
GSP1 - E115I	spp382-5001	SPP382	0.0333	0.1388	0.5317040752351098	1
GSP1 - E115I	spp382-5002	SPP382	0.0317	0.1505	0.5541285857572718	1
GSP1 - E115I	sen1-1	SEN1	0.0161	0.3008	0.766504160887656	1
GSP1 - E115I	sec39-1	SEC39	-0.0629	0.9797	1	1
GSP1 - E115I	sec39-5001	SEC39	-0.0527	0.9562	1	1
GSP1 - E115I	sec39-2	SEC39	-0.0336	0.8622	1	1
GSP1 - E115I	gab1-2	GAB1	0.1195	1e-4	0.003332727272727273	0.36660000000000004
GSP1 - E115I	gab1-1	GAB1	0.1512	0	0	0
GSP1 - E115I	gab1-3	GAB1	0.1889	0	0	0
GSP1 - E115I	nse5-ts2	NSE5	0.0723	0.0103	0.12503245033112584	1
GSP1 - E115I	nse5-ts3	NSE5	0.0777	0.0065	0.08858364312267657	1
GSP1 - E115I	nse5-ts4	NSE5	0.0276	0.1894	0.618475	1
GSP1 - E115I	rrn11-5001	RRN11	0.0218	0.2436	0.7004216470588236	1
GSP1 - E115I	prp39-1	PRP39	-0.0209	0.7495	1	1
GSP1 - E115I	rse1-1	RSE1	-0.0106	0.6327	1	1
GSP1 - E115I	tem1-3	TEM1	-0.0743	0.9912	1	1
GSP1 - E115I	pob3-7	POB3	-0.0817	0.9956	1	1
GSP1 - E115I	pob3-l78r	POB3	-0.021	0.7496	1	1
GSP1 - E115I	bet5-5001	BET5	0.0368	0.1195	0.5020371721778791	1
GSP1 - E115I	pre8-5001	PRE8	0.0443	0.0779	0.40508	1
GSP1 - E115I	taf13-2	TAF13	-0.016	0.6944	1	1
GSP1 - E115I	pga3-5001	PGA3	0.0065	0.417	0.8779880597014926	1
GSP1 - E115I	erg13-5001	ERG13	0.0553	0.0373	0.2702407114624506	1
GSP1 - E115I	rsc9-5001	RSC9	0.0141	0.3247	0.7888337972166998	1
GSP1 - E115I	ero1-1	ERO1	0.0571	0.037	0.2698583333333333	1
GSP1 - E115I	sec59-ts	SEC59	0.158	0	0	0
GSP1 - E115I	tap42-11	TAP42	0.0644	0.0194	0.19016149732620322	1
GSP1 - E115I	arp9-1	ARP9	0.021	0.251	0.7070142857142857	1
GSP1 - E115I	erb1-5001	ERB1	-0.0285	0.8198	1	1
GSP1 - E115I	rna14-5001	RNA14	0.0011	0.4866	0.9344555264536406	1
GSP1 - E115I	sec14-3	SEC14	0.0175	0.2888	0.7535521708185053	1
GSP1 - E115I	ctf13-30	CTF13	-0.0723	0.9884	1	1
GSP1 - E115I	med11-ts	MED11	-0.1504	1	1	1
GSP1 - E115I	spc24-9	SPC24	-0.0856	0.9964	1	1
GSP1 - E115I	spc24-10	SPC24	-0.0207	0.7417	1	1
GSP1 - E115I	tif34-5004	TIF34	-0.0029	0.5367	0.9681630103295623	1
GSP1 - E115I	swp1-5004	SWP1	0.1142	2e-4	0.006161344537815127	0.7332000000000001
GSP1 - E115I	swp1-5002	SWP1	0.1018	7e-4	0.017576712328767122	1
GSP1 - E115I	vti1-2	VTI1	0.0916	0.002	0.03838743455497382	1
GSP1 - E115I	vti1-11	VTI1	0.0568	0.0367	0.2696236472945892	1
GSP1 - E115I	dml1-5001	DML1	0.0056	0.43	0.8888086809470125	1
GSP1 - E115I	cef1-13	CEF1	-0.0162	0.6956	1	1
GSP1 - E115I	trs130-5003	TRS130	0.0195	0.2676	0.7288421991084696	1
GSP1 - E115I	erg8-1	ERG8	-0.0106	0.6312	1	1
GSP1 - E115I	taf7-ts1	TAF7	-0.0178	0.7144	1	1
GSP1 - E115I	rrp5-delta6	RRP5	-0.1289	1	1	1
GSP1 - E115I	rna1-1	RNA1	-0.0645	0.9789	1	1
GSP1 - E115I	rna1-s116f	RNA1	-0.112	0.9998	1	1
GSP1 - E115I	taf9-ts2	TAF9	0.0325	0.1527	0.5581238285144566	1
GSP1 - E115I	rnt1-ts	RNT1	0.1071	3e-4	0.008941463414634145	1
GSP1 - E115I	rnt1-47	RNT1	0.0575	0.034	0.2620767295597484	1
GSP1 - E115I	cus1-3	CUS1	-0.0133	0.663	1	1
GSP1 - E115I	prp24-ts	PRP24	-0.007	0.5871	0.9901736334405143	1
GSP1 - E115I	rrn9-5007	RRN9	-0.1179	0.9999	1	1
GSP1 - E115I	rrn9-5009	RRN9	-0.0757	0.9917	1	1
GSP1 - E115I	has1-5001	HAS1	-0.0413	0.903	1	1
GSP1 - E115I	lcb1-10	LCB1	0.0055	0.4311	0.8896957255343083	1
GSP1 - E115I	lcb1-5	LCB1	-0.098	0.9991	1	1
GSP1 - E115I	lip1-5001	LIP1	0.0302	0.1699	0.5886350943396226	1
GSP1 - E115I	atm1-5002	ATM1	0.0175	0.2902	0.7547647058823529	1
GSP1 - E115I	nip1-5001	NIP1	-0.0481	0.9373	1	1
GSP1 - E115I	nip1-5004	NIP1	0.0071	0.4111	0.8716556390977444	1
GSP1 - E115I	nip1-5007	NIP1	-0.0125	0.654	1	1
GSP1 - E115I	nip1-5010	NIP1	-0.0118	0.6467	1	1
GSP1 - E115I	rlp7-5001	RLP7	-0.0104	0.6311	1	1
GSP1 - E115I	lst8-6	LST8	0.0207	0.2532	0.7085734351145038	1
GSP1 - E115I	lst8-15	LST8	0.0123	0.3457	0.8061935114503817	1
GSP1 - E115I	gpi15-5001	GPI15	0.1408	0	0	0
GSP1 - E115I	nop2-5	NOP2	0.0385	0.1077	0.4785796363636364	1
GSP1 - E115I	nop2-10	NOP2	0.0274	0.1899	0.618475	1
GSP1 - E115I	nop2-3	NOP2	0.0418	0.0889	0.43445272969374166	1
GSP1 - E115I	nop2-9	NOP2	-0.0154	0.69	1	1
GSP1 - E115I	gcd10-506	GCD10	6e-4	0.492	0.9387469917012449	1
GSP1 - E115I	pol1-ts	POL1	0.0278	0.1858	0.6141954914337241	1
GSP1 - E115I	pol1-2	POL1	0.0213	0.2461	0.70295906614786	1
GSP1 - E115I	pol1-17	POL1	-0.0086	0.6082	1	1
GSP1 - E115I	pol1-13	POL1	0.0121	0.3481	0.808560531309298	1
GSP1 - E115I	pol1-1	POL1	-0.0017	0.5216	0.958969709127382	1
GSP1 - E115I	pol1-12	POL1	0.0948	0.0011	0.024892592592592595	1
GSP1 - E115I	dbp2-5002	DBP2	0.0047	0.4401	0.8932705035971222	1
GSP1 - E115I	dbp2-5003	DBP2	0.038	0.1098	0.4819299043062201	1
GSP1 - E115I	dbp2-5004	DBP2	-0.0056	0.571	0.9874381355932204	1
GSP1 - E115I	dbp2-5005	DBP2	0.0027	0.4657	0.9121916666666666	1
GSP1 - E115I	dcp2-7	DCP2	-0.0069	0.5879	0.9901736334405143	1
GSP1 - E115I	spc98-5001	SPC98	-0.0163	0.7004	1	1
GSP1 - E115I	srv2-2	SRV2	0.0463	0.069	0.37860178571428577	1
GSP1 - E115I	srv2-ts	SRV2	0.0208	0.2522	0.7076754399387911	1
GSP1 - E115I	rpc31-5001	RPC31	-0.0245	0.7858	1	1
GSP1 - E115I	pga1-5001	PGA1	0.0897	0.0019	0.03765081081081081	1
GSP1 - E115I	ria1-ts	RIA1	0.0185	0.2765	0.7423114035087719	1
GSP1 - E115I	ynl181w-5002	PBR1	-0.023	0.7705	1	1
GSP1 - E115I	ynl181w-5005	PBR1	0.0206	0.2548	0.7103397718631179	1
GSP1 - E115I	ynl181w-5006	PBR1	-0.0425	0.9122	1	1
GSP1 - E115I	ynl181w-5001	PBR1	0.0538	0.0425	0.2883295620437956	1
GSP1 - E115I	ynl181w-5012	PBR1	0.0043	0.4457	0.8985925356750823	1
GSP1 - E115I	ynl181w-5013	PBR1	0.0016	0.4799	0.9249807570977918	1
GSP1 - E115I	ynl181w-5007	PBR1	0.0174	0.2887	0.7535521708185053	1
GSP1 - E115I	ynl181w-5008	PBR1	-0.0588	0.9712	1	1
GSP1 - E115I	ipi3-5001	IPI3	0.0032	0.4589	0.9078939017808958	1
GSP1 - E115I	srp1-5001	SRP1	-0.1129	0.9999	1	1
GSP1 - E115I	rio2-1	RIO2	-0.02	0.7402	1	1
GSP1 - E115I	pop1-5001	POP1	-0.0418	0.9139	1	1
GSP1 - E115I	ssu72-2	SSU72	-0.0044	0.5574	0.9823337159253945	1
GSP1 - E115I	csl4-5001	CSL4	-0.0862	0.9973	1	1
GSP1 - E115I	nar1-5001	NAR1	0.003	0.462	0.9112741258741259	1
GSP1 - E115I	ynl247w-5001	YNL247W	-0.0571	0.9695	1	1
GSP1 - E115I	lto1-5001	LTO1	0.0467	0.0635	0.35813999999999996	1
GSP1 - E115I	orc5-70	ORC5	0.0806	0.0048	0.07153170731707316	1
GSP1 - E115I	pol2-12	POL2	-0.0862	0.9977	1	1
GSP1 - E115I	pik1-104	PIK1	0.1121	2e-4	0.006161344537815127	0.7332000000000001
GSP1 - E115I	pik1-139	PIK1	0.0517	0.0478	0.3090560846560847	1
GSP1 - E115I	sec2-41	SEC2	0.0472	0.0613	0.3527877551020408	1
GSP1 - E115I	pop3-5001	POP3	-0.0419	0.9162	1	1
GSP1 - E115I	sec21-1	SEC21	-0.0024	0.532	0.9642032592592592	1
GSP1 - E115I	rpc34-1	RPC34	-0.0659	0.9831	1	1
GSP1 - E115I	prp2-1	PRP2	-0.0925	0.9986	1	1
GSP1 - E115I	tim23-5001	TIM23	-0.0488	0.9413	1	1
GSP1 - E115I	sec12-4	SEC12	0.0462	0.0685	0.3776255639097744	1
GSP1 - E115I	arc35-6	ARC35	-0.0205	0.7447	1	1
GSP1 - E115I	dbp6-5001	DBP6	0.0244	0.2166	0.6617725228975854	1
GSP1 - E115I	mvd1-1296	MVD1	0.0684	0.0138	0.15238192771084336	1
GSP1 - E115I	esf2-5005	ESF2	0.0034	0.4559	0.9055892857142858	1
GSP1 - E115I	esf2-5006	ESF2	-0.0119	0.649	1	1
GSP1 - E115I	dis3-1	DIS3	-0.0086	0.6092	1	1
GSP1 - E115I	tsr4-5001	TSR4	-0.0744	0.9916	1	1
GSP1 - E115I	smc5-6	SMC5	0.0283	0.181	0.604873290793072	1
GSP1 - E115I	pre6-5001	PRE6	0.0383	0.1094	0.4819299043062201	1
GSP1 - E115I	rib2-5001	RIB2	-0.0033	0.542	0.9687820575329108	1
GSP1 - E115I	nuf2-5001	NUF2	0.0387	0.1051	0.4739742647058823	1
GSP1 - E115I	nuf2-61	NUF2	0.0567	0.0332	0.26006666666666667	1
GSP1 - E115I	rfc4-20	RFC4	-0.0383	0.893	1	1
GSP1 - E115I	wrs1-5001	WRS1	0.0526	0.0448	0.295389928057554	1
GSP1 - E115I	wrs1-5003	WRS1	-0.0671	0.9847	1	1
GSP1 - E115I	med7-141	MED7	-0.0272	0.81	1	1
GSP1 - E115I	med7-163	MED7	-0.1052	0.9997	1	1
GSP1 - E115I	nop8-5001	NOP8	-0.0431	0.9167	1	1
GSP1 - E115I	psf3-5001	PSF3	0.1249	0	0	0
GSP1 - E115I	hsp10-ts	HSP10	0.0082	0.3968	0.859151121605667	1
GSP1 - E115I	dbp5-1	DBP5	-0.1565	1	1	1
GSP1 - E115I	prt1-1	PRT1	0.0156	0.3071	0.7708386036960985	1
GSP1 - E115I	ret3-1	RET3	0.0681	0.016	0.16616430594900852	1
GSP1 - E115I	taf3-5001	TAF3	-0.0909	0.9977	1	1
GSP1 - E115I	taf3-5002	TAF3	-0.0897	0.9976	1	1
GSP1 - E115I	ulp1-333	ULP1	-0.0318	0.8441	1	1
GSP1 - E115I	erg10-1	ERG10	0.0119	0.3542	0.8133148403256105	1
GSP1 - E115I	nop4-3	NOP4	-0.0275	0.8063	1	1
GSP1 - E115I	tim50-5001	TIM50	-0.0157	0.69	1	1
GSP1 - E115I	gpi2-1-7b	GPI2	0.1403	0	0	0
GSP1 - E115I	gpi2-774	GPI2	0.1152	1e-4	0.003332727272727273	0.36660000000000004
GSP1 - E115I	mot1-1033	MOT1	-0.018	0.7149	1	1
GSP1 - E115I	sen54-5001	SEN54	0.0611	0.0267	0.22923231850117096	1
GSP1 - E115I	sen54-5002	SEN54	0.0943	0.0015	0.03160344827586207	1
GSP1 - E115I	sec16-2	SEC16	0.0178	0.2871	0.7535521708185053	1
GSP1 - E115I	sec62-ts	SEC62	0.1628	0	0	0
GSP1 - E115I	idi1-5001	IDI1	-0.0444	0.9182	1	1
GSP1 - E115I	idi1-5005	IDI1	-0.0368	0.8764	1	1
GSP1 - E115I	tfb2-5004	TFB2	0.009	0.3882	0.851161004784689	1
GSP1 - E115I	tfb2-5002	TFB2	-0.035	0.8657	1	1
GSP1 - E115I	prp46-5001	PRP46	-0.0908	0.9979	1	1
GSP1 - E115I	mex67-ts5	MEX67	-0.1181	0.9999	1	1
GSP1 - E115I	ipl1-2	IPL1	-0.0684	0.9864	1	1
GSP1 - E115I	ipl1-1	IPL1	0.0236	0.2227	0.6702940886699508	1
GSP1 - E115I	srp72-5003	SRP72	-0.0284	0.8155	1	1
GSP1 - E115I	nip7-1	NIP7	0.0677	0.0149	0.1587889534883721	1
GSP1 - E115I	cet1-2	CET1	-0.0487	0.9404	1	1
GSP1 - E115I	cet1-15	CET1	-0.0313	0.8422	1	1
GSP1 - E115I	fas2-5001	FAS2	-0.0194	0.7312	1	1
GSP1 - E115I	fas2-5003	FAS2	-0.0336	0.8577	1	1
GSP1 - E115I	fas2-5012	FAS2	0.0567	0.0361	0.26735878787878786	1
GSP1 - E115I	fas2-5008	FAS2	-0.0453	0.92490000000000006	1	1
GSP1 - E115I	fas2-5022	FAS2	-0.0046	0.5577	0.9823337159253945	1
GSP1 - E115I	nsl1-5	NSL1	-0.04	0.8996	1	1
GSP1 - E115I	nsl1-6	NSL1	-0.0548	0.9605	1	1
GSP1 - E115I	srp68-5005	SRP68	0.0568	0.0337	0.2620767295597484	1
GSP1 - E115I	tif6-ts1	TIF6	0.0116	0.3564	0.8160914428482199	1
GSP1 - E115I	tif6-ts4	TIF6	0.0541	0.0425	0.2883295620437956	1
GSP1 - E115I	mcm4-5001	MCM4	-0.0545	0.9572	1	1
GSP1 - E115I	ccl1-ts4	CCL1	-0.0215	0.7501	1	1
GSP1 - E115I	hts1-1	HTS1	-0.0536	0.954	1	1
GSP1 - E115I	gln1-5001	GLN1	0.0178	0.2884	0.7535521708185053	1
GSP1 - E115I	gln1-5007	GLN1	0.0848	0.0036	0.05998909090909091	1
GSP1 - E115I	tah18-5001	TAH18	0.0238	0.2252	0.6717519934906429	1
GSP1 - E115I	tah18-5002	TAH18	-0.0129	0.6588	1	1
GSP1 - E115I	tah18-5003	TAH18	0.0685	0.015	0.15893063583815029	1
GSP1 - E115I	sec8-6	SEC8	0.0259	0.206	0.6405394402035622	1
GSP1 - E115I	tfb4-5001	TFB4	-7e-4	0.5095	0.9500645981688707	1
GSP1 - E115I	sua7-c149r	SUA7	-0.0465	0.9297	1	1
GSP1 - E115I	rds3-1	RDS3	1e-4	0.4989	0.9437396284829722	1
GSP1 - E115I	pre2-1	PRE2	0.1177	1e-4	0.003332727272727273	0.36660000000000004
GSP1 - E115I	cog4-5001	COG4	0.0311	0.1624	0.5735630057803468	1
GSP1 - E115I	cog4-5002	COG4	0.0803	0.0055	0.07815116279069767	1
GSP1 - E115I	rpn7-3	RPN7	0.0551	0.0404	0.28264580152671753	1
GSP1 - E115I	spn1-k192n	SPN1	-0.0545	0.9598	1	1
GSP1 - E115I	rrp9-5001	RRP9	-0.0063	0.5791	0.9894970792767733	1
GSP1 - E115I	rrp15-5007	RRP15	0.0165	0.3009	0.766504160887656	1
GSP1 - E115I	sgv1-23	SGV1	-0.0454	0.9228	1	1
GSP1 - E115I	sgv1-80	SGV1	-0.1123	0.9998	1	1
GSP1 - E115I	sgv1-35	SGV1	-0.0918	0.9982	1	1
GSP1 - E115I	nut2-ts	NUT2	0.0289	0.1838	0.6108892112420671	1
GSP1 - E115I	jip5-5002	JIP5	-0.0123	0.6545	1	1
GSP1 - E115I	bet2-1	BET2	0.0654	0.019	0.18724193548387097	1
GSP1 - E115I	prp4-1	PRP4	0.0355	0.1238	0.5052473859844271	1
GSP1 - E115I	prp4-ts	PRP4	-0.0294	0.8312	1	1
GSP1 - E115I	aos1-5001	AOS1	0.0047	0.4402	0.8932705035971222	1
GSP1 - E115I	aos1-5005	AOS1	-0.0312	0.844	1	1
GSP1 - E115I	sec23-1	SEC23	0.0213	0.2418	0.6979833070866142	1
GSP1 - E115I	vps8	VPS8	0.0714	0.0099	0.12220000000000002	1
GSP1 - E115I	fun14	FUN14	-0.0242	0.7857	1	1
GSP1 - E115I	spo7	SPO7	-0.0709	0.9867	1	1
GSP1 - E115I	mdm10	MDM10	-0.106	0.9997	1	1
GSP1 - E115I	swc3	SWC3	-0.0185	0.7276	1	1
GSP1 - E115I	cys3	CYS3	0.0854	0.0027	0.04804951456310679	1
GSP1 - E115I	syn8	SYN8	-0.0298	0.8342	1	1
GSP1 - E115I	ntg1	NTG1	0.0151	0.3113	0.7750118126272914	1
GSP1 - E115I	yal016c-b	YAL016C-B	-0.0406	0.9073	1	1
GSP1 - E115I	psk1	PSK1	0.0425	0.0866	0.42720725806451615	1
GSP1 - E115I	lds1	LDS1	-0.0325	0.843	1	1
GSP1 - E115I	fun30	FUN30	-0.0436	0.9224	1	1
GSP1 - E115I	ats1	ATS1	-0.0523	0.949	1	1
GSP1 - E115I	ccr4	CCR4	0.0166	0.2945	0.759936605890603	1
GSP1 - E115I	pmt2	PMT2	0.1114	3e-4	0.008941463414634145	1
GSP1 - E115I	lte1	LTE1	-0.1174	0.9999	1	1
GSP1 - E115I	saw1	SAW1	0.0332	0.1388	0.5317040752351098	1
GSP1 - E115I	snc1	SNC1	0.0497	0.0521	0.3237264406779661	1
GSP1 - E115I	rbg1	RBG1	-0.0313	0.8469	1	1
GSP1 - E115I	yal037c-a	YAL037C-A	-0.0045	0.5588	0.9823337159253945	1
GSP1 - E115I	yal037w	YAL037W	-0.108	0.9998	1	1
GSP1 - E115I	cyc3	CYC3	0.0164	0.2956	0.759936605890603	1
GSP1 - E115I	cln3	CLN3	-0.008	0.6025	1	1
GSP1 - E115I	yal044w-a	BOL1	0.0132	0.3324	0.7942604018146467	1
GSP1 - E115I	aim1	BOL3	0.0129	0.3364	0.7971005810200128	1
GSP1 - E115I	gem1	GEM1	-0.0161	0.6925	1	1
GSP1 - E115I	aim2	AIM2	-0.0433	0.9213	1	1
GSP1 - E115I	oaf1	OAF1	0.0538	0.0395	0.27901156069364164	1
GSP1 - E115I	flc2	FLC2	0.1096	2e-4	0.006161344537815127	0.7332000000000001
GSP1 - E115I	acs1	ACS1	0.0472	0.0619	0.3534867807153966	1
GSP1 - E115I	pex22	PEX22	0.005	0.4348	0.8915138547486033	1
GSP1 - E115I	gpb2	GPB2	0.0205	0.2498	0.704718	1
GSP1 - E115I	cne1	CNE1	0.1289	0	0	0
GSP1 - E115I	ecm1	ECM1	-0.0071	0.5914	0.9927071428571429	1
GSP1 - E115I	bdh2	BDH2	0.0407	0.0922	0.44183686274509804	1
GSP1 - E115I	gdh3	GDH3	-0.0103	0.6252	1	1
GSP1 - E115I	yal063c-a	YAL063C-A	0.0097	0.3797	0.840281713940857	1
GSP1 - E115I	flo9	FLO9	-0.0089	0.614	1	1
GSP1 - E115I	seo1	SEO1	-0.038	0.8929	1	1
GSP1 - E115I	nup60	NUP60	-0.1355	1	1	1
GSP1 - E115I	swd1	SWD1	-0.0296	0.8333	1	1
GSP1 - E115I	kin3	KIN3	0.043	0.0806	0.4142836363636363	1
GSP1 - E115I	uip3	UIP3	-0.0559	0.9658	1	1
GSP1 - E115I	yar028w	YAR028W	-0.065	0.9834	1	1
GSP1 - E115I	yar029w	YAR029W	0.0277	0.1822	0.607775432211101	1
GSP1 - E115I	mst28	MST28	0.0146	0.3164	0.7802885003362474	1
GSP1 - E115I	yar035c-a	YAR035C-A	0.0138	0.3258	0.7893023746701848	1
GSP1 - E115I	swh1	SWH1	0.0687	0.0138	0.15238192771084336	1
GSP1 - E115I	flo1	FLO1	-0.0501	0.9491	1	1
GSP1 - E115I	pho11	PHO11	0.0484	0.0573	0.3421201954397394	1
GSP1 - E115I	yar075w	YAR075W	-0.0025	0.5306	0.9642032592592592	1
GSP1 - E115I	ecm15	ECM15	0.0579	0.0308	0.25203749999999997	1
GSP1 - E115I	htb2	HTB2	-0.0176	0.7066	1	1
GSP1 - E115I	hta2	HTA2	-0.0013	0.5168	0.9550068513853904	1
GSP1 - E115I	pdr3	PDR3	0.0763	0.007	0.09434558823529413	1
GSP1 - E115I	ldb7	LDB7	-0.012	0.65	1	1
GSP1 - E115I	sla1	SLA1	0.0492	0.0624	0.35411517027863776	1
GSP1 - E115I	ybl008w-a	YBL008W-A	-0.07	0.9845	1	1
GSP1 - E115I	alk2	ALK2	-0.0101	0.6253	1	1
GSP1 - E115I	sct1	SCT1	-0.0371	0.8765	1	1
GSP1 - E115I	fmt1	FMT1	0.0311	0.1579	0.5636430379746836	1
GSP1 - E115I	ach1	ACH1	0.0226	0.2331	0.68363568	1
GSP1 - E115I	hap3	HAP3	0.0203	0.2587	0.7157692075471698	1
GSP1 - E115I	ncl1	NCL1	0.0447	0.0744	0.3952489146164978	1
GSP1 - E115I	ybl028c	YBL028C	0.0279	0.195	0.6246607860262008	1
GSP1 - E115I	ybl029c-a	YBL029C-A	-0.0118	0.6447	1	1
GSP1 - E115I	she1	SHE1	-0.0407	0.9057	1	1
GSP1 - E115I	hek2	HEK2	0.0971	8e-4	0.019683221476510068	1
GSP1 - E115I	apl3	APL3	0.0633	0.0235	0.21324504950495052	1
GSP1 - E115I	ura7	URA7	-0.0093	0.6171	1	1
GSP1 - E115I	ybl039w-b	YBL039W-B	-0.0494	0.945	1	1
GSP1 - E115I	fui1	FUI1	-0.0023	0.5302	0.9642032592592592	1
GSP1 - E115I	ecm13	ECM13	0.0212	0.2464	0.70295906614786	1
GSP1 - E115I	ede1	EDE1	-0.0437	0.9207	1	1
GSP1 - E115I	pin4	PIN4	0.0011	0.4857	0.9337054011536444	1
GSP1 - E115I	sas3	SAS3	-0.0308	0.8412	1	1
GSP1 - E115I	ybl055c	YBL055C	-0.0072	0.5924	0.9931679452054795	1
GSP1 - E115I	pth2	PTH2	0.017	0.29	0.7547647058823529	1
GSP1 - E115I	shp1	SHP1	-0.0949	0.9989	1	1
GSP1 - E115I	ybl059w	YBL059W	-0.0131	0.6632	1	1
GSP1 - E115I	yel1	YEL1	-0.0199	0.7412	1	1
GSP1 - E115I	skt5	SKT5	0.0904	0.0023	0.042370854271356784	1
GSP1 - E115I	kip1	KIP1	0.0058	0.4252	0.8865054545454545	1
GSP1 - E115I	prx1	PRX1	0.0503	0.0516	0.32171020408163264	1
GSP1 - E115I	sef1	SEF1	0.0311	0.1572	0.56278828125	1
GSP1 - E115I	ubp13	UBP13	0.0249	0.211	0.651391610738255	1
GSP1 - E115I	prs4	PRS4	0.0741	0.0083	0.10565208333333333	1
GSP1 - E115I	ast1	AST1	-0.0104	0.6319	1	1
GSP1 - E115I	rps8a	RPS8A	-0.0691	0.9872	1	1
GSP1 - E115I	ssa3	SSA3	-0.0064	0.5826	0.9897180722891566	1
GSP1 - E115I	atg8	ATG8	-0.0233	0.7743	1	1
GSP1 - E115I	pet112	PET112	-0.0442	0.9238	1	1
GSP1 - E115I	ybl081w	YBL081W	0.0284	0.1768	0.6018094707520892	1
GSP1 - E115I	alg3	ALG3	0.0809	0.0044	0.0680607594936709	1
GSP1 - E115I	rpl23a	RPL23A	-0.0217	0.7599	1	1
GSP1 - E115I	tel1	TEL1	0.0039	0.4497	0.9005826324412889	1
GSP1 - E115I	avt5	AVT5	-0.0362	0.8814	1	1
GSP1 - E115I	scs22	SCS22	0.0751	0.0071	0.09464945454545455	1
GSP1 - E115I	mrx3	MRX3	0.0238	0.2197	0.6661870967741935	1
GSP1 - E115I	bna4	BNA4	-0.0335	0.8617	1	1
GSP1 - E115I	ybl100w-c	YBL100W-C	0.0116	0.3547	0.8137235294117647	1
GSP1 - E115I	ecm21	ECM21	-0.0506	0.9494	1	1
GSP1 - E115I	sft2	SFT2	0.0432	0.0805	0.4142836363636363	1
GSP1 - E115I	rtg3	RTG3	0.007	0.4096	0.8709939675174013	1
GSP1 - E115I	sea4	SEA4	-0.012	0.6519	1	1
GSP1 - E115I	pau9	PAU9	-0.0662	0.9831	1	1
GSP1 - E115I	uga2	UGA2	-0.0168	0.705	1	1
GSP1 - E115I	dsf2	DSF2	0.0349	0.1303	0.518488503253796	1
GSP1 - E115I	hhf1	HHF1	-0.0247	0.788	1	1
GSP1 - E115I	hht1	HHT1	-0.0873	0.9976	1	1
GSP1 - E115I	grx7	GRX7	-0.0782	0.9926	1	1
GSP1 - E115I	mnn2	MNN2	0.1255	0	0	0
GSP1 - E115I	ybr016w	YBR016W	0.0365	0.1195	0.5020371721778791	1
GSP1 - E115I	gal7	GAL7	0.026	0.2012	0.632361439588689	1
GSP1 - E115I	gal10	GAL10	-0.0441	0.9228	1	1
GSP1 - E115I	gal1	GAL1	0.0313	0.157	0.5626217008797654	1
GSP1 - E115I	poa1	POA1	-0.0012	0.516	0.9544177598385469	1
GSP1 - E115I	chs3	CHS3	0.0571	0.0347	0.2635884297520661	1
GSP1 - E115I	sco2	SCO2	-0.0147	0.6776	1	1
GSP1 - E115I	ola1	OLA1	0.0075	0.405	0.8674418658892128	1
GSP1 - E115I	etr1	ETR1	0.0717	0.0128	0.14482962962962964	1
GSP1 - E115I	rkm3	RKM3	0.048	0.0667	0.3699276853252647	1
GSP1 - E115I	rpl4a	RPL4A	-0.0448	0.9241	1	1
GSP1 - E115I	eds1	EDS1	-0.0254	0.793	1	1
GSP1 - E115I	hmt1	HMT1	0.0144	0.3209	0.7864791999999999	1
GSP1 - E115I	pdx3	PDX3	0.008	0.3998	0.8631724381625441	1
GSP1 - E115I	csg2	CSG2	-0.0912	0.9982	1	1
GSP1 - E115I	sco1	SCO1	0.0033	0.4576	0.9067900540540541	1
GSP1 - E115I	fat1	FAT1	-0.0373	0.8847	1	1
GSP1 - E115I	cst26	CST26	0.0668	0.0179	0.18027857142857143	1
GSP1 - E115I	qdr3	QDR3	0.03	0.1669	0.5821649857278782	1
GSP1 - E115I	tcm62	TCM62	-0.0051	0.5652	0.9840315789473685	1
GSP1 - E115I	zta1	ZTA1	0.0096	0.3789	0.8398110036275697	1
GSP1 - E115I	fmp23	FMP23	-0.0733	0.9907	1	1
GSP1 - E115I	rps11b	RPS11B	-0.0323	0.8431	1	1
GSP1 - E115I	ybr053c	YBR053C	0.0956	0.001	0.023350318471337582	1
GSP1 - E115I	yro2	YRO2	-0.0639	0.9773	1	1
GSP1 - E115I	ybr056w	YBR056W	0.0435	0.0801	0.4135867605633803	1
GSP1 - E115I	mum2	MUM2	0.0379	0.1143	0.4886577415599534	1
GSP1 - E115I	ubp14	UBP14	0.0283	0.1824	0.6077842105263158	1
GSP1 - E115I	akl1	AKL1	0.0031	0.4603	0.9091917025862069	1
GSP1 - E115I	ybr063c	YBR063C	-0.0426	0.9158	1	1
GSP1 - E115I	ecm2	ECM2	-0.0436	0.9145	1	1
GSP1 - E115I	nrg2	NRG2	-0.0043	0.5548	0.9801912289156626	1
GSP1 - E115I	bap2	BAP2	0.0168	0.2994	0.7638137787056367	1
GSP1 - E115I	tat1	TAT1	0.0082	0.3963	0.8586499999999999	1
GSP1 - E115I	rdh54	RDH54	0.009	0.3897	0.8519023255813953	1
GSP1 - E115I	ecm8	ECM8	0.0387	0.1122	0.4866333333333333	1
GSP1 - E115I	slm4	SLM4	0.0069	0.4121	0.8724741339491916	1
GSP1 - E115I	ubc4	UBC4	-0.1361	1	1	1
GSP1 - E115I	rpl19a	RPL19A	-0.0324	0.8502	1	1
GSP1 - E115I	mis1	MIS1	0.0114	0.357	0.8164454148471616	1
GSP1 - E115I	aac3	AAC3	0.0376	0.1214	0.5034529411764707	1
GSP1 - E115I	ist2	IST2	0.0601	0.03	0.24770270270270267	1
GSP1 - E115I	pho5	PHO5	0.0576	0.0348	0.2635884297520661	1
GSP1 - E115I	pby1	PBY1	0.0374	0.1207	0.5022544835414302	1
GSP1 - E115I	rxt2	RXT2	-0.0259	0.792	1	1
GSP1 - E115I	mms4	MMS4	-0.0454	0.9234	1	1
GSP1 - E115I	fes1	FES1	-0.001	0.5131	0.9533829700963	1
GSP1 - E115I	sif2	SIF2	-0.0455	0.9259	1	1
GSP1 - E115I	ymc2	YMC2	-0.0538	0.9549	1	1
GSP1 - E115I	vid24	VID24	-0.0128	0.6552	1	1
GSP1 - E115I	iml3	IML3	0.0185	0.2832	0.7517821868211442	1
GSP1 - E115I	aim3	AIM3	-0.0033	0.5419	0.9687820575329108	1
GSP1 - E115I	ysa1	YSA1	0.0296	0.1754	0.6007310924369748	1
GSP1 - E115I	sus1	SUS1	-0.12	0.9999	1	1
GSP1 - E115I	cyc8	CYC8	-0.0067	0.5837	0.9901736334405143	1
GSP1 - E115I	rad16	RAD16	-0.0505	0.9453	1	1
GSP1 - E115I	tkl2	TKL2	-0.0263	0.799	1	1
GSP1 - E115I	tef2	TEF2	0.0086	0.3943	0.8567754739336494	1
GSP1 - E115I	cbp6	CBP6	-0.0858	0.9966	1	1
GSP1 - E115I	ptc4	PTC4	0.0071	0.4118	0.8724741339491916	1
GSP1 - E115I	atg14	ATG14	-0.013	0.6585	1	1
GSP1 - E115I	opy1	OPY1	0.0604	0.0284	0.24044896073903002	1
GSP1 - E115I	she3	SHE3	0.0283	0.1861	0.6146329729729729	1
GSP1 - E115I	ccz1	CCZ1	-0.1275	1	1	1
GSP1 - E115I	agp2	AGP2	-0.0191	0.7258	1	1
GSP1 - E115I	ybr138c	YBR138C	0.0579	0.0339	0.2620767295597484	1
GSP1 - E115I	bmt2	BMT2	-0.0072	0.5903	0.9917689275893676	1
GSP1 - E115I	adh5	ADH5	0.0188	0.2776	0.7433758948137327	1
GSP1 - E115I	mrps9	MRPS9	0.0034	0.4576	0.9067900540540541	1
GSP1 - E115I	tbs1	TBS1	0.0255	0.2117	0.651391610738255	1
GSP1 - E115I	csh1	CSH1	-0.0218	0.7535	1	1
GSP1 - E115I	tos1	TOS1	0.0267	0.1994	0.630034595524957	1
GSP1 - E115I	ysy6	YSY6	0.0633	0.0227	0.2085669172932331	1
GSP1 - E115I	arl1	ARL1	0.0986	0.001	0.023350318471337582	1
GSP1 - E115I	ubs1	UBS1	0.0121	0.3515	0.812996214511041	1
GSP1 - E115I	tyr1	TYR1	0.0585	0.0324	0.2570961038961039	1
GSP1 - E115I	pex32	PEX32	-0.0734	0.9893	1	1
GSP1 - E115I	sse2	SSE2	-0.0026	0.5323	0.9642032592592592	1
GSP1 - E115I	sec66	SEC66	-0.0138	0.6677	1	1
GSP1 - E115I	smy2	SMY2	0.031	0.1639	0.5771925072046109	1
GSP1 - E115I	swd3	SWD3	0.0108	0.3677	0.8269866257668712	1
GSP1 - E115I	fzo1	FZO1	0.0381	0.1172	0.49671121387283235	1
GSP1 - E115I	dtr1	DTR1	0.0382	0.1129	0.4867896592244419	1
GSP1 - E115I	rps6b	RPS6B	-0.0137	0.6686	1	1
GSP1 - E115I	ybr182c-a	YBR182C-A	0.0413	0.0957	0.45386313065976713	1
GSP1 - E115I	smp1	SMP1	0.0381	0.1144	0.4886577415599534	1
GSP1 - E115I	ypc1	YPC1	-0.0324	0.8473	1	1
GSP1 - E115I	mba1	MBA1	0.0067	0.4159	0.8776054054054053	1
GSP1 - E115I	pch2	PCH2	0.0106	0.3694	0.8281532070861332	1
GSP1 - E115I	gdt1	GDT1	0.0392	0.1097	0.4819299043062201	1
GSP1 - E115I	rpl21a	RPL21A	0.0503	0.0562	0.3372	1
GSP1 - E115I	aim4	AIM4	-0.0204	0.7395	1	1
GSP1 - E115I	msi1	MSI1	-0.0237	0.7723	1	1
GSP1 - E115I	ybr196c-a	YBR196C-A	0.0022	0.4731	0.9181496029645315	1
GSP1 - E115I	ybr197c	YBR197C	0.0291	0.1795	0.6021756855575868	1
GSP1 - E115I	ybr200w-a	YBR200W-A	-0.0351	0.8651	1	1
GSP1 - E115I	der1	DER1	0.0519	0.0509	0.32006758147512865	1
GSP1 - E115I	cos111	COS111	0.0121	0.3507	0.8116579545454546	1
GSP1 - E115I	ktr3	KTR3	0.0351	0.1363	0.5302676564156945	1
GSP1 - E115I	fth1	FTH1	0.0058	0.4274	0.8874705882352942	1
GSP1 - E115I	dur1,2	DUR1,2	-0.0185	0.7195	1	1
GSP1 - E115I	erv15	ERV15	-0.0267	0.7993	1	1
GSP1 - E115I	ngr1	NGR1	0.0706	0.0129	0.145512	1
GSP1 - E115I	met8	MET8	0.016	0.3077	0.7715651162790698	1
GSP1 - E115I	sds24	SDS24	0.054	0.0406	0.2829650190114068	1
GSP1 - E115I	hpc2	HPC2	-0.0746	0.9905	1	1
GSP1 - E115I	ybp1	YBP1	-0.0209	0.7442	1	1
GSP1 - E115I	pyc2	PYC2	-0.0592	0.9692	1	1
GSP1 - E115I	ybr220c	YBR220C	0.0277	0.191	0.6191034482758621	1
GSP1 - E115I	pdb1	PDB1	0.0426	0.0906	0.43760158102766794	1
GSP1 - E115I	tdp1	TDP1	-0.0776	0.993	1	1
GSP1 - E115I	ybr225w	YBR225W	-0.071	0.9877	1	1
GSP1 - E115I	mcx1	MCX1	-0.0679	0.9832	1	1
GSP1 - E115I	slx1	SLX1	0.011	0.3648	0.8250196175200495	1
GSP1 - E115I	rot2	ROT2	0.1014	7e-4	0.017576712328767122	1
GSP1 - E115I	om14	OM14	0.0529	0.0471	0.3077871657754011	1
GSP1 - E115I	pbp2	PBP2	-0.0281	0.8125	1	1
GSP1 - E115I	vhc1	VHC1	-0.0055	0.5687	0.9874381355932204	1
GSP1 - E115I	thi2	THI2	0.0147	0.3218	0.7864791999999999	1
GSP1 - E115I	gpx2	GPX2	0.005	0.4376	0.8932705035971222	1
GSP1 - E115I	isw1	ISW1	-0.0063	0.5789	0.9894970792767733	1
GSP1 - E115I	rrt2	RRT2	-0.0428	0.9123	1	1
GSP1 - E115I	aro4	ARO4	-0.0332	0.8518	1	1
GSP1 - E115I	mtc4	MTC4	0.0938	0.0014	0.03019058823529412	1
GSP1 - E115I	shg1	SHG1	0.0011	0.4862	0.9341767295597484	1
GSP1 - E115I	rgd1	RGD1	0.0761	0.0083	0.10565208333333333	1
GSP1 - E115I	shm1	SHM1	-0.0265	0.7989	1	1
GSP1 - E115I	ypt10	YPT10	0.031	0.1619	0.5723485053037608	1
GSP1 - E115I	rei1	REI1	-0.0409	0.9022	1	1
GSP1 - E115I	sdh8	SDH8	-0.0649	0.9824	1	1
GSP1 - E115I	bit2	BIT2	0.0281	0.1843	0.6114423529411764	1
GSP1 - E115I	hsm3	HSM3	-0.0208	0.7458	1	1
GSP1 - E115I	chk1	CHK1	-0.007	0.5875	0.9901736334405143	1
GSP1 - E115I	rif1	RIF1	-0.0025	0.5314	0.9642032592592592	1
GSP1 - E115I	pps1	PPS1	-0.0068	0.5855	0.9901736334405143	1
GSP1 - E115I	dpb3	DPB3	0.0035	0.4565	0.9055892857142858	1
GSP1 - E115I	dug2	DUG2	0.0642	0.0208	0.19805922077922078	1
GSP1 - E115I	ssh1	SSH1	0.0174	0.2917	0.7557400706713782	1
GSP1 - E115I	ybr284w	YBR284W	0.0654	0.0204	0.1968063157894737	1
GSP1 - E115I	ybr285w	YBR285W	-0.0338	0.8575	1	1
GSP1 - E115I	ape3	APE3	-0.0429	0.9117	1	1
GSP1 - E115I	ybr287w	YBR287W	0.0145	0.3238	0.787898275862069	1
GSP1 - E115I	apm3	APM3	0.0332	0.1488	0.5515680485338725	1
GSP1 - E115I	snf5	SNF5	0.0073	0.4089	0.8702228670922809	1
GSP1 - E115I	bsd2	BSD2	0.0742	0.0084	0.10618758620689654	1
GSP1 - E115I	vba2	VBA2	0.007	0.4105	0.8715236111111111	1
GSP1 - E115I	sul1	SUL1	-0.0053	0.5659	0.9840315789473685	1
GSP1 - E115I	pca1	PCA1	0.0381	0.1129	0.4867896592244419	1
GSP1 - E115I	mal33	MAL33	0.0126	0.3449	0.8053524840764331	1
GSP1 - E115I	ybr298c-a	YBR298C-A	0.0193	0.2719	0.7367223946784922	1
GSP1 - E115I	pau24	PAU24	0.0431	0.0862	0.42720725806451615	1
GSP1 - E115I	rer1	RER1	0.0818	0.0038	0.06219107142857142	1
GSP1 - E115I	ycl002c	YCL002C	0.0645	0.0181	0.18080272479564033	1
GSP1 - E115I	vma9	VMA9	0.1179	1e-4	0.003332727272727273	0.36660000000000004
GSP1 - E115I	stp22	STP22	-0.0096	0.6218	1	1
GSP1 - E115I	ilv6	ILV6	-0.0097	0.623	1	1
GSP1 - E115I	gbp2	GBP2	-0.0691	0.9875	1	1
GSP1 - E115I	bud3	BUD3	0.0265	0.1961	0.6254514782608697	1
GSP1 - E115I	dcc1	DCC1	-0.0662	0.9838	1	1
GSP1 - E115I	agp1	AGP1	0.0661	0.0156	0.16339885714285715	1
GSP1 - E115I	frm2	FRM2	-0.027	0.8092	1	1
GSP1 - E115I	fus1	FUS1	-0.0194	0.7356	1	1
GSP1 - E115I	bik1	BIK1	-0.0088	0.6118	1	1
GSP1 - E115I	lsb5	LSB5	-0.0527	0.9557	1	1
GSP1 - E115I	atg22	ATG22	-0.0144	0.6784	1	1
GSP1 - E115I	gid7	GID7	-0.014	0.6748	1	1
GSP1 - E115I	mgr1	MGR1	-0.0388	0.8961	1	1
GSP1 - E115I	sps22	SPS22	0.0047	0.4381	0.8932705035971222	1
GSP1 - E115I	ycl049c	YCL049C	0.0567	0.032	0.25558169934640523	1
GSP1 - E115I	apa1	APA1	-0.0396	0.9049	1	1
GSP1 - E115I	lre1	LRE1	-5e-4	0.5069	0.9489681470137825	1
GSP1 - E115I	mrc1	MRC1	-0.0234	0.7756	1	1
GSP1 - E115I	vac17	VAC17	0.0157	0.3034	0.7668028945554789	1
GSP1 - E115I	cha1	CHA1	-0.0711	0.9882	1	1
GSP1 - E115I	hmlalpha1	HMLALPHA1	0.0186	0.2734	0.7372433823529413	1
GSP1 - E115I	vba3	VBA3	-0.0356	0.8797	1	1
GSP1 - E115I	sat4	SAT4	-0.003	0.539	0.9686920743639923	1
GSP1 - E115I	ycr016w	YCR016W	-0.0364	0.8807	1	1
GSP1 - E115I	cwh43	CWH43	0.1021	4e-4	0.01128	1
GSP1 - E115I	pet18	PET18	0.0214	0.2449	0.702506572769953	1
GSP1 - E115I	npp1	NPP1	0.0571	0.0323	0.2570961038961039	1
GSP1 - E115I	rim1	RIM1	-0.062	0.9774	1	1
GSP1 - E115I	snt1	SNT1	-0.0257	0.7968	1	1
GSP1 - E115I	rbk1	RBK1	-0.0345	0.8675	1	1
GSP1 - E115I	img1	IMG1	-0.0314	0.8391	1	1
GSP1 - E115I	are1	ARE1	-0.006	0.5739	0.9881512904739559	1
GSP1 - E115I	yih1	YIH1	-0.0361	0.8825	1	1
GSP1 - E115I	tah1	TAH1	-0.0412	0.907	1	1
GSP1 - E115I	rad18	RAD18	-7e-4	0.5089	0.9499883969465648	1
GSP1 - E115I	sed4	SED4	0.0536	0.0415	0.28597556390977447	1
GSP1 - E115I	atg15	ATG15	0.1004	5e-4	0.013477941176470588	1
GSP1 - E115I	ssk22	SSK22	0.0606	0.0232	0.21157014925373133	1
GSP1 - E115I	sol2	SOL2	0.0115	0.3536	0.8133148403256105	1
GSP1 - E115I	ers1	ERS1	0.0255	0.1997	0.630034595524957	1
GSP1 - E115I	ego2	EGO2	-0.059	0.9739	1	1
GSP1 - E115I	fub1	FUB1	-0.0239	0.7809	1	1
GSP1 - E115I	pat1	PAT1	-0.2093	1	1	1
GSP1 - E115I	ptc6	PTC6	0.042	0.087	0.42745461847389554	1
GSP1 - E115I	ahc2	AHC2	-0.0989	0.9993	1	1
GSP1 - E115I	csm1	CSM1	-0.0011	0.5145	0.9544177598385469	1
GSP1 - E115I	abp1	ABP1	-0.0724	0.9907	1	1
GSP1 - E115I	fig2	FIG2	0.0548	0.0357	0.2669561866125761	1
GSP1 - E115I	ycr090c	YCR090C	0.0644	0.0169	0.1725777158774373	1
GSP1 - E115I	kin82	KIN82	0.0289	0.1727	0.5944771830985915	1
GSP1 - E115I	msh3	MSH3	0.0145	0.3171	0.7807176628609805	1
GSP1 - E115I	cdc50	CDC50	0.0275	0.188	0.6159142091152815	1
GSP1 - E115I	oca4	OCA4	0.0372	0.1107	0.4842794749403342	1
GSP1 - E115I	ycr100c	YCR100C	-0.05	0.947	1	1
GSP1 - E115I	ycr102c	YCR102C	0.0102	0.3694	0.8281532070861332	1
GSP1 - E115I	pau3	PAU3	0.0086	0.3908	0.8537978545887962	1
GSP1 - E115I	aad3	AAD3	-0.0285	0.8212	1	1
GSP1 - E115I	rmd1	RMD1	-0.0207	0.7411	1	1
GSP1 - E115I	med2	MED2	0.0622	0.0246	0.21996	1
GSP1 - E115I	ptc1	PTC1	0.1253	0	0	0
GSP1 - E115I	grx6	GRX6	0.0275	0.1917	0.6202755516328332	1
GSP1 - E115I	ydl012c	YDL012C	1e-4	0.4985	0.9437396284829722	1
GSP1 - E115I	rpn4	RPN4	-0.0404	0.8951	1	1
GSP1 - E115I	gpd1	GPD1	0.055	0.042	0.2867262569832402	1
GSP1 - E115I	rtk1	RTK1	-0.0268	0.8002	1	1
GSP1 - E115I	gpr1	GPR1	0.0379	0.1194	0.5020371721778791	1
GSP1 - E115I	bsc1	BSC1	0.0046	0.443	0.8962682119205297	1
GSP1 - E115I	prm7	PRM7	-0.0119	0.646	1	1
GSP1 - E115I	lhp1	LHP1	0.0468	0.0745	0.3952489146164978	1
GSP1 - E115I	slc1	SLC1	-0.0372	0.8753	1	1
GSP1 - E115I	pbp4	PBP4	-0.0185	0.7186	1	1
GSP1 - E115I	mbp1	MBP1	0.0481	0.0661	0.36883196347031966	1
GSP1 - E115I	rps29b	RPS29B	-0.0613	0.9713	1	1
GSP1 - E115I	syo1	SYO1	-0.0139	0.6666	1	1
GSP1 - E115I	pex19	PEX19	0.0583	0.0337	0.2620767295597484	1
GSP1 - E115I	cox9	COX9	0.1203	1e-4	0.003332727272727273	0.36660000000000004
GSP1 - E115I	cbs1	CBS1	0.0423	0.0956	0.45386313065976713	1
GSP1 - E115I	bdf2	BDF2	-0.0423	0.9083	1	1
GSP1 - E115I	ydl073w	AHK1	-0.0076	0.5931	0.9931679452054795	1
GSP1 - E115I	bre1	BRE1	-0.0175	0.7071	1	1
GSP1 - E115I	rxt3	RXT3	-0.0469	0.9326	1	1
GSP1 - E115I	vam6	VAM6	0.0567	0.0387	0.27655789473684206	1
GSP1 - E115I	mrk1	MRK1	0.0582	0.0326	0.2581244060475162	1
GSP1 - E115I	thi3	THI3	0.0459	0.0752	0.3978112554112554	1
GSP1 - E115I	rps16b	RPS16B	-0.0066	0.5816	0.9894970792767733	1
GSP1 - E115I	nde2	NDE2	0.0413	0.098	0.4600102432778489	1
GSP1 - E115I	asm4	ASM4	-0.1244	1	1	1
GSP1 - E115I	pmt5	PMT5	-0.0262	0.792	1	1
GSP1 - E115I	bug1	BUG1	0.004	0.4503	0.9006	1
GSP1 - E115I	get3	GET3	0.0649	0.0213	0.1991984693877551	1
GSP1 - E115I	dun1	DUN1	-0.0553	0.9571	1	1
GSP1 - E115I	qri7	QRI7	0.0184	0.2814	0.7499847383720929	1
GSP1 - E115I	pho2	PHO2	0.0336	0.1497	0.553595564516129	1
GSP1 - E115I	mss2	MSS2	-5e-4	0.5064	0.948626673479816	1
GSP1 - E115I	ydl109c	YDL109C	0.0354	0.1329	0.5237142857142857	1
GSP1 - E115I	tma17	TMA17	0.0535	0.0451	0.2968341113105925	1
GSP1 - E115I	trm3	TRM3	2e-4	0.4972	0.9425503875968992	1
GSP1 - E115I	atg20	ATG20	0.0492	0.0615	0.35338401253918494	1
GSP1 - E115I	ydl114w	YDL114W	0.0789	0.0072	0.09563478260869565	1
GSP1 - E115I	iwr1	IWR1	0.0951	0.0015	0.03160344827586207	1
GSP1 - E115I	nup84	NUP84	-0.013	0.6589	1	1
GSP1 - E115I	cyk3	CYK3	-0.0079	0.5977	0.9987092980856882	1
GSP1 - E115I	ubp1	UBP1	0.0406	0.1022	0.4711454773869347	1
GSP1 - E115I	ydl124w	YDL124W	-0.04	0.8975	1	1
GSP1 - E115I	pcl2	PCL2	0.0364	0.128	0.5134004376367615	1
GSP1 - E115I	ydl129w	YDL129W	0.0592	0.032	0.25558169934640523	1
GSP1 - E115I	stf1	STF1	0.0368	0.126	0.5109690265486726	1
GSP1 - E115I	rpp1b	RPP1B	-0.088	0.9971	1	1
GSP1 - E115I	rpl41b	RPL41B	-0.0161	0.694	1	1
GSP1 - E115I	srf1	SRF1	0.0841	0.0036	0.05998909090909091	1
GSP1 - E115I	pph21	PPH21	-0.0304	0.8291	1	1
GSP1 - E115I	rdi1	RDI1	0.0052	0.4349	0.8915138547486033	1
GSP1 - E115I	rpl35b	RPL35B	-0.06	0.9692	1	1
GSP1 - E115I	arf2	ARF2	0.0445	0.0824	0.41839113573407205	1
GSP1 - E115I	rgt2	RGT2	-0.0361	0.8714	1	1
GSP1 - E115I	crd1	CRD1	-0.0868	0.9966	1	1
GSP1 - E115I	ldb17	LDB17	0.0141	0.3293	0.7915773263433815	1
GSP1 - E115I	atg9	ATG9	0.0326	0.1507	0.5541285857572718	1
GSP1 - E115I	cmr1	CMR1	-0.0053	0.5656	0.9840315789473685	1
GSP1 - E115I	ydl157c	YDL157C	-0.0648	0.9799	1	1
GSP1 - E115I	ent1	ENT1	-0.0466	0.9287	1	1
GSP1 - E115I	sfa1	SFA1	-0.0251	0.7884	1	1
GSP1 - E115I	ugx2	UGX2	0.0136	0.3336	0.7942604018146467	1
GSP1 - E115I	uga3	UGA3	0.0617	0.0253	0.22242158273381296	1
GSP1 - E115I	glt1	GLT1	0.0263	0.2059	0.6405394402035622	1
GSP1 - E115I	dld1	DLD1	-0.0059	0.5735	0.9881512904739559	1
GSP1 - E115I	air2	AIR2	0.0161	0.3098	0.7747113233287858	1
GSP1 - E115I	ydl176w	YDL176W	0.0095	0.3832	0.845253429602888	1
GSP1 - E115I	dld2	DLD2	-0.025	0.7853	1	1
GSP1 - E115I	pcl9	PCL9	0.0542	0.0429	0.2883295620437956	1
GSP1 - E115I	ydl180w	YDL180W	-0.0638	0.9785	1	1
GSP1 - E115I	inh1	INH1	-0.0209	0.7454	1	1
GSP1 - E115I	lys20	LYS20	0.0684	0.0152	0.159665329512894	1
GSP1 - E115I	rpl41a	RPL41A	-0.0036	0.5455	0.9726668287937743	1
GSP1 - E115I	vma1	VMA1	0.1135	1e-4	0.003332727272727273	0.36660000000000004
GSP1 - E115I	ydl186w	YDL186W	0.0147	0.32	0.7857468184862693	1
GSP1 - E115I	pph22	PPH22	0.0439	0.0807	0.4142836363636363	1
GSP1 - E115I	ufd2	UFD2	0.049	0.0588	0.3471188405797101	1
GSP1 - E115I	arf1	ARF1	0.0694	0.015	0.15893063583815029	1
GSP1 - E115I	snf3	SNF3	0.0911	0.0019	0.03765081081081081	1
GSP1 - E115I	asf2	ASF2	0.0265	0.1992	0.630034595524957	1
GSP1 - E115I	mgt1	MGT1	0.0489	0.059	0.34718138041733543	1
GSP1 - E115I	trm8	TRM8	-0.0607	0.9717	1	1
GSP1 - E115I	ack1	ACK1	0.1133	2e-4	0.006161344537815127	0.7332000000000001
GSP1 - E115I	rtn2	RTN2	0.0168	0.2972	0.7624254545454545	1
GSP1 - E115I	nop6	NOP6	-1e-4	0.5015	0.9442727272727272	1
GSP1 - E115I	prr2	PRR2	0.0587	0.0331	0.26006666666666667	1
GSP1 - E115I	gdh2	GDH2	0.0382	0.1145	0.4886577415599534	1
GSP1 - E115I	rri1	RRI1	0.0354	0.1316	0.519876724137931	1
GSP1 - E115I	fmp45	FMP45	0.0157	0.3095	0.7744894197952219	1
GSP1 - E115I	hbt1	HBT1	0.0065	0.4195	0.8803016599885518	1
GSP1 - E115I	shs1	SHS1	-0.0196	0.7357	1	1
GSP1 - E115I	gcs1	GCS1	-0.0502	0.9461	1	1
GSP1 - E115I	ssb1	SSB1	-0.0344	0.8627	1	1
GSP1 - E115I	ptp1	PTP1	-0.027	0.8031	1	1
GSP1 - E115I	mfg1	MFG1	-0.0455	0.924	1	1
GSP1 - E115I	gyp7	GYP7	0.0152	0.3157	0.7796113131313132	1
GSP1 - E115I	pho13	PHO13	-0.0088	0.6096	1	1
GSP1 - E115I	aim6	AIM6	-0.0062	0.5776	0.9894970792767733	1
GSP1 - E115I	gud1	GUD1	-0.018	0.7196	1	1
GSP1 - E115I	ydl241w	YDL241W	0.0662	0.021	0.19877033248081843	1
GSP1 - E115I	aad4	AAD4	-0.006	0.5749	0.9885475609756097	1
GSP1 - E115I	thi13	THI13	-0.0089	0.6134	1	1
GSP1 - E115I	hxt15	HXT15	0.0152	0.3114	0.7750118126272914	1
GSP1 - E115I	sor2	SOR2	-0.0115	0.6485	1	1
GSP1 - E115I	cos7	COS7	-0.0458	0.9334	1	1
GSP1 - E115I	nth1	NTH1	-0.0361	0.8714	1	1
GSP1 - E115I	ydr003w-a	YDR003W-A	-0.0073	0.5892	0.9912151306740028	1
GSP1 - E115I	rcr2	RCR2	-0.0063	0.5785	0.9894970792767733	1
GSP1 - E115I	rad57	RAD57	0.0519	0.0526	0.3251797639123103	1
GSP1 - E115I	maf1	MAF1	0.0106	0.3715	0.8299323583180988	1
GSP1 - E115I	trp1	TRP1	0.0277	0.1929	0.6219625329815303	1
GSP1 - E115I	gal3	GAL3	0.027	0.1997	0.630034595524957	1
GSP1 - E115I	snq2	SNQ2	0.0157	0.3133	0.7755285617825793	1
GSP1 - E115I	rpl4b	RPL4B	0.0842	0.0045	0.068737499999999993	1
GSP1 - E115I	rad61	RAD61	0.0084	0.397	0.859151121605667	1
GSP1 - E115I	gcv1	GCV1	0.0267	0.2054	0.6397590484282073	1
GSP1 - E115I	das2	DAS2	0.0156	0.3133	0.7755285617825793	1
GSP1 - E115I	atg31	ATG31	0.036	0.1314	0.519876724137931	1
GSP1 - E115I	nsi1	NSI1	-0.0293	0.8191	1	1
GSP1 - E115I	mix14	MIX14	-0.0537	0.9542	1	1
GSP1 - E115I	pst2	PST2	-0.0737	0.9893	1	1
GSP1 - E115I	mrh1	MRH1	-0.0044	0.5544	0.9799567984570878	1
GSP1 - E115I	ydr034w-b	YDR034W-B	0.0619	0.0266	0.2289098591549296	1
GSP1 - E115I	aro3	ARO3	-0.0286	0.8142	1	1
GSP1 - E115I	ena5	ENA5	0.0324	0.1561	0.5619285014691479	1
GSP1 - E115I	ydr042c	YDR042C	0.018	0.2876	0.7535521708185053	1
GSP1 - E115I	nrg1	NRG1	0.0145	0.3263	0.7893023746701848	1
GSP1 - E115I	bap3	BAP3	0.0551	0.042	0.2867262569832402	1
GSP1 - E115I	vms1	VMS1	0.0179	0.2874	0.7535521708185053	1
GSP1 - E115I	det1	DET1	-0.0353	0.86240000000000006	1	1
GSP1 - E115I	pst1	PST1	0.0145	0.3238	0.787898275862069	1
GSP1 - E115I	ydr056c	EMC10	-0.0233	0.768	1	1
GSP1 - E115I	yos9	YOS9	-0.0645	0.9765	1	1
GSP1 - E115I	tgl2	TGL2	0.0865	0.0037	0.06082600896860987	1
GSP1 - E115I	ubc5	UBC5	0.0323	0.1565	0.5619285014691479	1
GSP1 - E115I	ydr061w	YDR061W	0.0637	0.0246	0.21996	1
GSP1 - E115I	aim7	AIM7	-0.0114	0.637	1	1
GSP1 - E115I	rrg1	RRG1	0.0352	0.1395	0.5332711157455684	1
GSP1 - E115I	rtr2	RTR2	-0.0489	0.9394	1	1
GSP1 - E115I	oca6	OCA6	-0.0209	0.7448	1	1
GSP1 - E115I	dos2	DOS2	0.0721	0.0125	0.1418730650154799	1
GSP1 - E115I	fmp16	FMP16	-0.0178	0.7103	1	1
GSP1 - E115I	paa1	PAA1	-0.0159	0.6955	1	1
GSP1 - E115I	ipt1	IPT1	-0.0094	0.6149	1	1
GSP1 - E115I	snf11	SNF11	0.1064	4e-4	0.01128	1
GSP1 - E115I	tps2	TPS2	-0.0161	0.6915	1	1
GSP1 - E115I	sed1	SED1	0.0548	0.0447	0.2952616216216216	1
GSP1 - E115I	pet100	PET100	0.0409	0.1009	0.46928517110266166	1
GSP1 - E115I	vps41	VPS41	0.0462	0.0763	0.4001656652360515	1
GSP1 - E115I	rrp8	RRP8	-0.017	0.7045	1	1
GSP1 - E115I	tvp23	TVP23	0.0146	0.321	0.7864791999999999	1
GSP1 - E115I	ydr089w	VTC5	0.053900000000000003	0.0472	0.3078918149466192	1
GSP1 - E115I	ubc13	UBC13	0.0216	0.2482	0.704718	1
GSP1 - E115I	dnf2	DNF2	-0.068	0.9847	1	1
GSP1 - E115I	gis1	GIS1	0.0274	0.1965	0.6256385416666667	1
GSP1 - E115I	msh6	MSH6	0.0297	0.1791	0.6021756855575868	1
GSP1 - E115I	grx3	GRX3	0.0059	0.4276	0.8874705882352942	1
GSP1 - E115I	bmh2	BMH2	0.0247	0.2164	0.6617725228975854	1
GSP1 - E115I	tvp15	TVP15	0.0584	0.0349	0.263800824742268	1
GSP1 - E115I	arx1	ARX1	-0.0121	0.6456	1	1
GSP1 - E115I	tms1	TMS1	-1e-4	0.5018	0.944352566735113	1
GSP1 - E115I	tmn2	TMN2	0.071	0.0124	0.14161495327102802	1
GSP1 - E115I	fob1	FOB1	0.0296	0.1804	0.6034182481751825	1
GSP1 - E115I	alt2	ALT2	-0.0844	0.9964	1	1
GSP1 - E115I	mrpl1	MRPL1	-0.0071	0.5865	0.9901736334405143	1
GSP1 - E115I	vba4	VBA4	-0.0059	0.5742	0.9881512904739559	1
GSP1 - E115I	trm1	TRM1	-0.0226	0.757	1	1
GSP1 - E115I	dpb4	DPB4	-0.0666	0.9811	1	1
GSP1 - E115I	kin1	KIN1	0.0208	0.2592	0.7160846385542169	1
GSP1 - E115I	ino2	INO2	-0.02	0.731	1	1
GSP1 - E115I	ydr124w	YDR124W	0.0398	0.1082	0.47905942028985504	1
GSP1 - E115I	swf1	SWF1	-0.0597	0.9697	1	1
GSP1 - E115I	aro1	ARO1	0.0439	0.0871	0.42745461847389554	1
GSP1 - E115I	mtc5	MTC5	5e-4	0.49370000000000003	0.9387469917012449	1
GSP1 - E115I	fin1	FIN1	-0.0536	0.9532	1	1
GSP1 - E115I	ydr131c	YDR131C	-0.0326	0.8496	1	1
GSP1 - E115I	ydr132c	YDR132C	-0.0248	0.7811	1	1
GSP1 - E115I	rgp1	RGP1	0.1509	0	0	0
GSP1 - E115I	rub1	RUB1	-0.0012	0.515	0.9544177598385469	1
GSP1 - E115I	pex7	PEX7	0.0638	0.0208	0.19805922077922078	1
GSP1 - E115I	mkc7	MKC7	-0.008	0.6005	1	1
GSP1 - E115I	eki1	EKI1	0.0602	0.0268	0.22955327102803738	1
GSP1 - E115I	kgd2	KGD2	0.0768	0.0076	0.09810422535211268	1
GSP1 - E115I	num1	NUM1	-0.0214	0.7508	1	1
GSP1 - E115I	cth1	CTH1	0.0239	0.2234	0.6703029411764706	1
GSP1 - E115I	gir2	GIR2	0.0041	0.4484	0.8996540481400437	1
GSP1 - E115I	cpr1	CPR1	0.0111	0.3621	0.8224650557620817	1
GSP1 - E115I	hom2	HOM2	0.0168	0.2993	0.7638137787056367	1
GSP1 - E115I	sac3	SAC3	-0.0169	0.7051	1	1
GSP1 - E115I	acl4	ACL4	0.0044	0.4462	0.8985925356750823	1
GSP1 - E115I	nbp2	NBP2	0.1648	0	0	0
GSP1 - E115I	cwc15	CWC15	0.0217	0.2446	0.7021954581049336	1
GSP1 - E115I	ydr169c-a	YDR169C-A	-0.0177	0.7141	1	1
GSP1 - E115I	stb3	STB3	-0.0055	0.5702	0.9874381355932204	1
GSP1 - E115I	hmo1	HMO1	-0.0519	0.9526	1	1
GSP1 - E115I	sdh4	SDH4	-0.0453	0.9274	1	1
GSP1 - E115I	sas4	SAS4	-0.0166	0.6979	1	1
GSP1 - E115I	atc1	ATC1	-0.0717	0.9892	1	1
GSP1 - E115I	ups3	UPS3	0.0311	0.1599	0.5680168604651162	1
GSP1 - E115I	ydr186c	SND1	0.0785	0.0059	0.082241064638783265	1
GSP1 - E115I	hst4	HST4	-0.0532	0.9551	1	1
GSP1 - E115I	nup42	NUP42	-0.0543	0.9588	1	1
GSP1 - E115I	mss116	MSS116	0.0241	0.2195	0.6661316225165562	1
GSP1 - E115I	ydr194w-a	YDR194W-A	0.0024	0.47	0.9175696551724137	1
GSP1 - E115I	rkm2	RKM2	0.007	0.4108	0.8715236111111111	1
GSP1 - E115I	rav2	RAV2	0.0803	0.0051	0.07360866141732283	1
GSP1 - E115I	coq4	COQ4	0.0478	0.065	0.3632469512195122	1
GSP1 - E115I	ume6	UME6	-0.0227	0.769	1	1
GSP1 - E115I	ydr210w	YDR210W	-0.0261	0.7994	1	1
GSP1 - E115I	upc2	UPC2	0.0019	0.4755	0.919593670886076	1
GSP1 - E115I	aha1	AHA1	0.0644	0.019	0.18724193548387097	1
GSP1 - E115I	adr1	ADR1	-0.058	0.9685	1	1
GSP1 - E115I	rad9	RAD9	-0.0084	0.6061	1	1
GSP1 - E115I	spr28	SPR28	0.0822	0.0042	0.06608240343347639	1
GSP1 - E115I	mfb1	MFB1	0.0289	0.1774	0.6021756855575868	1
GSP1 - E115I	gtb1	GTB1	-0.0123	0.6541	1	1
GSP1 - E115I	ydr222w	YDR222W	0.0197	0.2642	0.7244257292445774	1
GSP1 - E115I	hta1	HTA1	-0.0478	0.9324	1	1
GSP1 - E115I	cox20	COX20	0.0711	0.0118	0.13646309148264982	1
GSP1 - E115I	amd2	AMD2	-0.0339	0.8569	1	1
GSP1 - E115I	pex5	PEX5	0.0702	0.0136	0.15108363636363636	1
GSP1 - E115I	mnn10	MNN10	0.0826	0.004	0.06459911894273128	1
GSP1 - E115I	vhs1	VHS1	0.0752	0.0084	0.10618758620689654	1
GSP1 - E115I	ydr248c	YDR248C	0.0024	0.4692	0.9170862473347547	1
GSP1 - E115I	ydr249c	YDR249C	0.0016	0.4792	0.9246037894736842	1
GSP1 - E115I	pam1	PAM1	0.034	0.1358	0.5302676564156945	1
GSP1 - E115I	btt1	BTT1	-0.0106	0.6326	1	1
GSP1 - E115I	met32	MET32	-0.053900000000000003	0.9568	1	1
GSP1 - E115I	chl4	CHL4	-0.0184	0.7143	1	1
GSP1 - E115I	cta1	CTA1	0.0318	0.1545	0.5596808300395257	1
GSP1 - E115I	rkm4	RKM4	0.0407	0.0959	0.4541109677419355	1
GSP1 - E115I	hsp78	HSP78	0.0437	0.0857	0.42720725806451615	1
GSP1 - E115I	yap6	YAP6	0.0552	0.0407	0.2831237191650854	1
GSP1 - E115I	swm1	SWM1	0.0314	0.1579	0.5636430379746836	1
GSP1 - E115I	ydr262w	YDR262W	-0.0165	0.7002	1	1
GSP1 - E115I	pex10	PEX10	0.0305	0.1648	0.5786942528735632	1
GSP1 - E115I	hel2	HEL2	0.0366	0.1204	0.5021460750853243	1
GSP1 - E115I	msw1	MSW1	-0.0424	0.9067	1	1
GSP1 - E115I	ccc2	CCC2	0.04	0.0992	0.4638612244897959	1
GSP1 - E115I	pmp3	PMP3	0.0294	0.1791	0.6021756855575868	1
GSP1 - E115I	mth1	MTH1	-0.0122	0.6504	1	1
GSP1 - E115I	rnh202	RNH202	0.0176	0.286	0.7535521708185053	1
GSP1 - E115I	phm6	PHM6	-0.0204	0.7448	1	1
GSP1 - E115I	mrx10	MRX10	0.0129	0.3424	0.8036097311139564	1
GSP1 - E115I	gcn2	GCN2	-0.0174	0.7092	1	1
GSP1 - E115I	dpp1	DPP1	-0.0578	0.9658	1	1
GSP1 - E115I	inm2	INM2	-0.0476	0.9365	1	1
GSP1 - E115I	rtt103	RTT103	-0.0218	0.7521	1	1
GSP1 - E115I	ssd1	SSD1	0.0194	0.2686	0.7302106745737583	1
GSP1 - E115I	hda2	HDA2	0.0816	0.0051	0.07360866141732283	1
GSP1 - E115I	sur2	SUR2	0.0154	0.3111	0.7750118126272914	1
GSP1 - E115I	atp5	ATP5	-0.0612	0.9732	1	1
GSP1 - E115I	cpr5	CPR5	0.0056	0.4297	0.8888086809470125	1
GSP1 - E115I	hnt2	HNT2	0.0328	0.152	0.5566753246753247	1
GSP1 - E115I	ydr306c	YDR306C	0.0669	0.0178	0.17976528925619836	1
GSP1 - E115I	pmt7	PMT7	-7e-4	0.5091	0.9499883969465648	1
GSP1 - E115I	gic2	GIC2	0.0285	0.1867	0.61516466367713	1
GSP1 - E115I	sum1	SUM1	0.0363	0.128	0.5134004376367615	1
GSP1 - E115I	ssf2	SSF2	0.0378	0.1169	0.4960131944444444	1
GSP1 - E115I	pib1	PIB1	-0.0627	0.9776	1	1
GSP1 - E115I	rad34	RAD34	-0.0335	0.8546	1	1
GSP1 - E115I	ipk1	IPK1	-0.0201	0.7352	1	1
GSP1 - E115I	oms1	OMS1	0.0257	0.2092	0.6471959493670886	1
GSP1 - E115I	him1	HIM1	-0.0229	0.7665	1	1
GSP1 - E115I	mcm21	MCM21	-0.0012	0.5152	0.9544177598385469	1
GSP1 - E115I	swa2	SWA2	0.1356	0	0	0
GSP1 - E115I	mrpl35	MRPL35	0.0602	0.0274	0.23360093023255815	1
GSP1 - E115I	ysp2	YSP2	-0.0029	0.5368	0.9681630103295623	1
GSP1 - E115I	pex3	PEX3	0.0423	0.0898	0.43603549668874175	1
GSP1 - E115I	ubx5	UBX5	0.0296	0.1761	0.600882976744186	1
GSP1 - E115I	swr1	SWR1	-0.0242	0.7767	1	1
GSP1 - E115I	msn5	MSN5	0.1178	1e-4	0.003332727272727273	0.36660000000000004
GSP1 - E115I	mrx8	MRX8	0.0979	0.001	0.023350318471337582	1
GSP1 - E115I	svf1	SVF1	0.0142	0.327	0.7902320369149638	1
GSP1 - E115I	mrp1	MRP1	0.0939	0.0016	0.032406629834254144	1
GSP1 - E115I	pal1	PAL1	-0.0303	0.8266	1	1
GSP1 - E115I	yps7	YPS7	0.0292	0.1796	0.6021756855575868	1
GSP1 - E115I	sbe2	SBE2	0.0866	0.0033	0.056531775700934574	1
GSP1 - E115I	cnl1	CNL1	-0.0204	0.7378	1	1
GSP1 - E115I	gga1	GGA1	0.0413	0.0987	0.46270358056265987	1
GSP1 - E115I	sem1	SEM1	-0.1175	0.9999	1	1
GSP1 - E115I	esc2	ESC2	-0.0456	0.9248	1	1
GSP1 - E115I	ypr1	YPR1	0.0344	0.1407	0.5350686721991701	1
GSP1 - E115I	xrs2	XRS2	-0.0538	0.9544	1	1
GSP1 - E115I	pho92	PHO92	0.0348	0.1379	0.5312430220356767	1
GSP1 - E115I	bcs1	BCS1	-0.0421	0.9064	1	1
GSP1 - E115I	lsm6	LSM6	-0.1499	1	1	1
GSP1 - E115I	rga2	RGA2	0.0317	0.1575	0.5633121951219512	1
GSP1 - E115I	ydr381c-a	YDR381C-A	-0.0028	0.5354	0.9668849261083744	1
GSP1 - E115I	rpp2b	RPP2B	-0.0681	0.9841	1	1
GSP1 - E115I	nkp1	NKP1	-0.0155	0.6868	1	1
GSP1 - E115I	eft2	EFT2	-0.0418	0.9052	1	1
GSP1 - E115I	mus81	MUS81	0.0124	0.3487	0.808560531309298	1
GSP1 - E115I	ydr387c	CIN10	0.0029	0.4639	0.9113974304068522	1
GSP1 - E115I	rvs167	RVS167	-0.0372	0.8792	1	1
GSP1 - E115I	sac7	SAC7	0.1075	4e-4	0.01128	1
GSP1 - E115I	ydr391c	YDR391C	-0.0191	0.7259	1	1
GSP1 - E115I	spt3	SPT3	-0.0159	0.6928	1	1
GSP1 - E115I	she9	SHE9	-0.1201	0.9999	1	1
GSP1 - E115I	sxm1	SXM1	0.0635	0.0227	0.2085669172932331	1
GSP1 - E115I	hpt1	HPT1	0.0208	0.2567	0.713466413949962	1
GSP1 - E115I	urh1	URH1	-0.0465	0.9309	1	1
GSP1 - E115I	dit2	DIT2	0.0123	0.3487	0.808560531309298	1
GSP1 - E115I	dit1	DIT1	-0.0123	0.6512	1	1
GSP1 - E115I	mrp20	MRP20	0.0233	0.232	0.6834366265060241	1
GSP1 - E115I	pdr15	PDR15	-0.0303	0.8297	1	1
GSP1 - E115I	ade8	ADE8	-0.0491	0.9418	1	1
GSP1 - E115I	erd1	ERD1	0.1315	0	0	0
GSP1 - E115I	ydr415c	YDR415C	0.0437	0.0834	0.4205562585969738	1
GSP1 - E115I	rad30	RAD30	-0.0665	0.9821	1	1
GSP1 - E115I	hkr1	HKR1	0.0363	0.1238	0.5052473859844271	1
GSP1 - E115I	aro80	ARO80	0.0074	0.4077	0.8701948777648427	1
GSP1 - E115I	cad1	CAD1	-0.0274	0.8067	1	1
GSP1 - E115I	dyn2	DYN2	-0.0351	0.8672	1	1
GSP1 - E115I	snx41	SNX41	-0.037	0.8755	1	1
GSP1 - E115I	bna7	BNA7	0.001	0.4878	0.9352901673640167	1
GSP1 - E115I	ppm1	PPM1	0.0132	0.3375	0.7977272727272728	1
GSP1 - E115I	thi74	THI74	-0.0087	0.6088	1	1
GSP1 - E115I	lrs4	LRS4	-0.0335	0.8559	1	1
GSP1 - E115I	dot1	DOT1	-0.031	0.8375	1	1
GSP1 - E115I	ssn2	SSN2	-0.0271	0.8056	1	1
GSP1 - E115I	ada2	ADA2	-0.0049	0.5612	0.9825020057306592	1
GSP1 - E115I	rps18a	RPS18A	0.0305	0.1663	0.5817326335877863	1
GSP1 - E115I	yhp1	YHP1	-2e-4	0.5021	0.9444323242688557	1
GSP1 - E115I	ppn1	PPN1	0.0288	0.1799	0.6022953424657534	1
GSP1 - E115I	tsa2	TSA2	-0.075	0.9915	1	1
GSP1 - E115I	nhx1	NHX1	0.0334	0.1448	0.5450069815195072	1
GSP1 - E115I	tom1	TOM1	-0.0503	0.9463	1	1
GSP1 - E115I	pfa5	PFA5	-0.0324	0.8498	1	1
GSP1 - E115I	rmt2	RMT2	-0.0305	0.8356	1	1
GSP1 - E115I	pkh3	PKH3	0.0037	0.4534	0.9043331882480957	1
GSP1 - E115I	sdc1	SDC1	-0.0271	0.8049	1	1
GSP1 - E115I	ugo1	UGO1	0.0493	0.059	0.34718138041733543	1
GSP1 - E115I	rpl27b	RPL27B	-0.0818	0.9953	1	1
GSP1 - E115I	snf1	SNF1	0.0013	0.4832	0.9293867785939139	1
GSP1 - E115I	pex29	PEX29	0.0392	0.1055	0.4739742647058823	1
GSP1 - E115I	dig2	DIG2	-0.0445	0.9219	1	1
GSP1 - E115I	kre2	KRE2	0.0782	0.0059	0.082241064638783265	1
GSP1 - E115I	vps72	VPS72	-0.0472	0.9327	1	1
GSP1 - E115I	pac11	PAC11	0.0029	0.4626	0.9113974304068522	1
GSP1 - E115I	pkh1	PKH1	-0.0357	0.869	1	1
GSP1 - E115I	rsm28	RSM28	-0.0476	0.9335	1	1
GSP1 - E115I	vps3	VPS3	0.0545	0.0413	0.28513333333333335	1
GSP1 - E115I	puf6	PUF6	-0.0084	0.6069	1	1
GSP1 - E115I	rpl37b	RPL37B	-0.0896	0.9978	1	1
GSP1 - E115I	plm2	PLM2	0.0392	0.1039	0.47335464684014866	1
GSP1 - E115I	sam2	SAM2	0.0019	0.4756	0.919593670886076	1
GSP1 - E115I	gmc1	GMC1	0.0612	0.024	0.21724444444444446	1
GSP1 - E115I	gin4	GIN4	-0.0717	0.9897	1	1
GSP1 - E115I	gnp1	GNP1	0.0303	0.165	0.5788421052631579	1
GSP1 - E115I	sdh7	SDH7	-0.0733	0.9902	1	1
GSP1 - E115I	emi1	EMI1	-0.0063	0.5802	0.9894970792767733	1
GSP1 - E115I	grx2	GRX2	0.0571	0.0341	0.2620767295597484	1
GSP1 - E115I	ydr514c	YDR514C	-0.003	0.5396	0.9686920743639923	1
GSP1 - E115I	slf1	SLF1	0.0392	0.1023	0.4711454773869347	1
GSP1 - E115I	grh1	GRH1	-0.0022	0.5283	0.9642032592592592	1
GSP1 - E115I	eug1	EUG1	-0.0121	0.6497	1	1
GSP1 - E115I	urc2	URC2	0.1136	2e-4	0.006161344537815127	0.7332000000000001
GSP1 - E115I	sps2	SPS2	0.0061	0.4214	0.8821835616438356	1
GSP1 - E115I	ydr524c-b	YDR524C-B	0.0699	0.0109	0.13008387096774193	1
GSP1 - E115I	age1	AGE1	-0.0218	0.7623	1	1
GSP1 - E115I	ydr524w-c	YDR524W-C	0.0821	0.0043	0.06708	1
GSP1 - E115I	sna2	SNA2	0.0286	0.1796	0.6021756855575868	1
GSP1 - E115I	hlr1	HLR1	-0.0504	0.9502	1	1
GSP1 - E115I	qcr7	QCR7	0.0073	0.4082	0.8702228670922809	1
GSP1 - E115I	apa2	APA2	-0.008	0.6024	1	1
GSP1 - E115I	hsp31	HSP31	0.0101	0.3696	0.8281532070861332	1
GSP1 - E115I	fit1	FIT1	-0.0268	0.8103	1	1
GSP1 - E115I	stl1	STL1	0.0461	0.065	0.3632469512195122	1
GSP1 - E115I	pad1	PAD1	5e-4	0.4931	0.9387469917012449	1
GSP1 - E115I	fdc1	FDC1	0.0019	0.4754	0.919593670886076	1
GSP1 - E115I	irc4	IRC4	0.0047	0.4402	0.8932705035971222	1
GSP1 - E115I	ydr541c	YDR541C	0.0752	0.0094	0.11681491525423729	1
GSP1 - E115I	pau10	PAU10	-0.0347	0.8692	1	1
GSP1 - E115I	irc22	IRC22	0.0067	0.4128	0.8732399307559146	1
GSP1 - E115I	yea4	YEA4	0.0341	0.1445	0.5449969135802468	1
GSP1 - E115I	yea6	YEA6	0.0464	0.069	0.37860178571428577	1
GSP1 - E115I	glc3	GLC3	0.0073	0.4057	0.8674418658892128	1
GSP1 - E115I	ubc8	UBC8	0.0042	0.4458	0.8985925356750823	1
GSP1 - E115I	edc3	EDC3	0.1048	3e-4	0.008941463414634145	1
GSP1 - E115I	pmp2	PMP2	0.0126	0.3391	0.7999617760617761	1
GSP1 - E115I	gtt3	GTT3	-0.0061	0.5794	0.9894970792767733	1
GSP1 - E115I	eaf5	EAF5	-0.0356	0.8784	1	1
GSP1 - E115I	yel023c	YEL023C	-0.0267	0.8109	1	1
GSP1 - E115I	rip1	RIP1	0.0022	0.4716	0.9175696551724137	1
GSP1 - E115I	yel025c	YEL025C	0.0571	0.0364	0.2684957746478873	1
GSP1 - E115I	vma3	VMA3	0.1263	0	0	0
GSP1 - E115I	ecm10	ECM10	-0.0132	0.6675	1	1
GSP1 - E115I	spf1	SPF1	0.1471	0	0	0
GSP1 - E115I	anp1	ANP1	0.0834	0.0031	0.053860663507109004	1
GSP1 - E115I	rad23	RAD23	0.0083	0.3954	0.8579307692307692	1
GSP1 - E115I	utr4	UTR4	0.0165	0.2934	0.7590715596330275	1
GSP1 - E115I	utr2	UTR2	-0.0046	0.5599	0.9823337159253945	1
GSP1 - E115I	yef1	YEF1	-0.0412	0.9129	1	1
GSP1 - E115I	gda1	GDA1	0.1194	1e-4	0.003332727272727273	0.36660000000000004
GSP1 - E115I	yel043w	YEL043W	0.0861	0.0022	0.04136	1
GSP1 - E115I	frd1	FRD1	0.0267	0.1899	0.618475	1
GSP1 - E115I	tca17	TCA17	0.021	0.2543	0.7103049504950495	1
GSP1 - E115I	pau2	PAU2	-0.0331	0.8633	1	1
GSP1 - E115I	rml2	RML2	0.0303	0.1604	0.568690909090909	1
GSP1 - E115I	vma8	VMA8	0.1411	0	0	0
GSP1 - E115I	mak10	MAK10	0.0351	0.1225	0.5052473859844271	1
GSP1 - E115I	som1	SOM1	0.0316	0.15310000000000001	0.5584722388059702	1
GSP1 - E115I	prb1	PRB1	-0.0016	0.5213	0.9588990466633216	1
GSP1 - E115I	cin8	CIN8	-0.1381	1	1	1
GSP1 - E115I	npr2	NPR2	0.0206	0.248	0.704718	1
GSP1 - E115I	sit1	SIT1	-0.0396	0.9056	1	1
GSP1 - E115I	dsf1	DSF1	-0.0173	0.7166	1	1
GSP1 - E115I	rmd6	RMD6	-0.0013	0.5171	0.9550068513853904	1
GSP1 - E115I	mnn1	MNN1	0.0445	0.0713	0.38552477876106195	1
GSP1 - E115I	nop16	NOP16	0.0222	0.2324	0.68363568	1
GSP1 - E115I	fmp52	FMP52	0.0039	0.4494	0.9005826324412889	1
GSP1 - E115I	ynd1	YND1	0.0073	0.4057	0.8674418658892128	1
GSP1 - E115I	tma20	TMA20	-0.0574	0.9709	1	1
GSP1 - E115I	yer010c	YER010C	-0.0041	0.5535	0.9791916063675832	1
GSP1 - E115I	tir1	TIR1	0.073	0.008	0.10290526315789474	1
GSP1 - E115I	faa2	FAA2	0.0627	0.0196	0.1916096	1
GSP1 - E115I	bim1	BIM1	-0.2044	1	1	1
GSP1 - E115I	afg3	AFG3	0.0166	0.2938	0.7595703808180537	1
GSP1 - E115I	sbh2	SBH2	0.0607	0.0229	0.2098785	1
GSP1 - E115I	yat2	YAT2	-0.0406	0.9088	1	1
GSP1 - E115I	gal83	GAL83	0.0569	0.0313	0.25299428571428567	1
GSP1 - E115I	chz1	CHZ1	0.0045	0.4419	0.8955253731343283	1
GSP1 - E115I	ypt31	YPT31	-0.0243	0.7876	1	1
GSP1 - E115I	fir1	FIR1	-0.0538	0.961	1	1
GSP1 - E115I	zrg8	ZRG8	0.0566	0.0314	0.25299428571428567	1
GSP1 - E115I	edc2	EDC2	-0.0676	0.9868	1	1
GSP1 - E115I	phm8	PHM8	-0.0241	0.7847	1	1
GSP1 - E115I	yer039c-a	YER039C-A	0.0153	0.3081	0.7720400546821599	1
GSP1 - E115I	hvg1	HVG1	-0.0263	0.8057	1	1
GSP1 - E115I	mxr1	MXR1	-0.0055	0.5717	0.9874381355932204	1
GSP1 - E115I	aca1	ACA1	-0.0297	0.836	1	1
GSP1 - E115I	sap1	SAP1	0.0708	0.0102	0.12422990033222592	1
GSP1 - E115I	caj1	CAJ1	0.0185	0.2722	0.7369905465288036	1
GSP1 - E115I	tpa1	TPA1	-0.0408	0.9095	1	1
GSP1 - E115I	hom3	HOM3	-0.0399	0.9053	1	1
GSP1 - E115I	yer053c-a	YER053C-A	-0.0149	0.6875	1	1
GSP1 - E115I	gip2	GIP2	-0.0228	0.7725	1	1
GSP1 - E115I	pet117	PET117	0.0234	0.2221	0.6702940886699508	1
GSP1 - E115I	pcl6	PCL6	0.0638	0.0181	0.18080272479564033	1
GSP1 - E115I	fcy21	FCY21	0.0081	0.3955	0.8579307692307692	1
GSP1 - E115I	cem1	CEM1	0.0259	0.1978	0.6283663778162911	1
GSP1 - E115I	gpp2	GPP2	0.0178	0.2799	0.747351347414421	1
GSP1 - E115I	tda2	TDA2	-0.0201	0.745	1	1
GSP1 - E115I	vtc1	VTC1	0.0202	0.2544	0.7103049504950495	1
GSP1 - E115I	ald5	ALD5	-0.0357	0.8794	1	1
GSP1 - E115I	rps24a	RPS24A	-0.0345	0.8707	1	1
GSP1 - E115I	ptp3	PTP3	0.0483	0.0561	0.3372	1
GSP1 - E115I	icp55	ICP55	0.006	0.4216	0.8821835616438356	1
GSP1 - E115I	yer078w-a	YER078W-A	0.0376	0.1228	0.5052473859844271	1
GSP1 - E115I	yer079w	YER079W	-0.0531	0.959	1	1
GSP1 - E115I	ser3	SER3	-0.0859	0.9976	1	1
GSP1 - E115I	get2	GET2	0.0596	0.0254	0.2225785714285714	1
GSP1 - E115I	yer085c	YER085C	0.0115	0.3536	0.8133148403256105	1
GSP1 - E115I	ilv1	ILV1	0.0332	0.1394	0.5332711157455684	1
GSP1 - E115I	sbh1	SBH1	0.0206	0.2497	0.704718	1
GSP1 - E115I	trp2	TRP2	0.0242	0.2143	0.6574257740585774	1
GSP1 - E115I	ies5	IES5	0.0354	0.1231	0.5052473859844271	1
GSP1 - E115I	rad51	RAD51	-0.0065	0.5849	0.9901736334405143	1
GSP1 - E115I	shc1	SHC1	-0.0016	0.5205	0.9579081325301204	1
GSP1 - E115I	prs2	PRS2	-0.092	0.9987	1	1
GSP1 - E115I	ubc6	UBC6	0.0088	0.3869	0.8493265868263473	1
GSP1 - E115I	ast2	AST2	0.0591	0.0264	0.22826037735849056	1
GSP1 - E115I	rps8b	RPS8B	0.0061	0.4202	0.8812661327231122	1
GSP1 - E115I	nup157	NUP157	-0.1342	1	1	1
GSP1 - E115I	mam1	MAM1	-0.0415	0.9131	1	1
GSP1 - E115I	gle2	GLE2	-0.0944	0.999	1	1
GSP1 - E115I	kap123	KAP123	-0.203	1	1	1
GSP1 - E115I	swi4	SWI4	0.1343	0	0	0
GSP1 - E115I	tmn3	TMN3	0.0069	0.4108	0.8715236111111111	1
GSP1 - E115I	boi2	BOI2	-0.1027	0.9996	1	1
GSP1 - E115I	spr6	SPR6	-0.0143	0.68	1	1
GSP1 - E115I	slx8	SLX8	-0.0206	0.7494	1	1
GSP1 - E115I	rpl23b	RPL23B	-0.0045	0.5591	0.9823337159253945	1
GSP1 - E115I	sho1	SHO1	0.0046	0.4403	0.8932705035971222	1
GSP1 - E115I	avt6	AVT6	-0.018	0.7219	1	1
GSP1 - E115I	scs2	SCS2	-0.1537	1	1	1
GSP1 - E115I	yck3	YCK3	0.0049	0.4358	0.8920395309882747	1
GSP1 - E115I	dse1	DSE1	-0.03	0.837	1	1
GSP1 - E115I	vfa1	VFA1	0.0259	0.1976	0.6282754553339115	1
GSP1 - E115I	sak1	SAK1	0.0679	0.013	0.14574311926605504	1
GSP1 - E115I	com2	COM2	0.0154	0.3072	0.7708386036960985	1
GSP1 - E115I	pmd1	PMD1	-0.0069	0.5895	0.9912151306740028	1
GSP1 - E115I	yer134c	YER134C	-0.0327	0.8578	1	1
GSP1 - E115I	yer137c	YER137C	-0.0536	0.9522	1	1
GSP1 - E115I	rtr1	RTR1	0.0437	0.0762	0.4001656652360515	1
GSP1 - E115I	mag1	MAG1	-0.0533	0.9594	1	1
GSP1 - E115I	ddi1	DDI1	0.0184	0.2738	0.7375097722263042	1
GSP1 - E115I	ubp5	UBP5	0.0793	0.0046	0.06997344398340248	1
GSP1 - E115I	ftr1	FTR1	-0.1114	0.9999	1	1
GSP1 - E115I	ubp3	UBP3	0.0238	0.2175	0.6628054862842893	1
GSP1 - E115I	yer152c	YER152C	0.0192	0.2645	0.7247062780269059	1
GSP1 - E115I	pet122	PET122	0.0042	0.4454	0.8985925356750823	1
GSP1 - E115I	oxa1	OXA1	0.0376	0.1098	0.4819299043062201	1
GSP1 - E115I	bem2	BEM2	0.0491	0.0538	0.32926677796327214	1
GSP1 - E115I	yer156c	YER156C	-0.0236	0.7808	1	1
GSP1 - E115I	yer158c	YER158C	0.0504	0.0493	0.31323015597920273	1
GSP1 - E115I	spt2	SPT2	-0.0572	0.9695	1	1
GSP1 - E115I	rad4	RAD4	-0.0153	0.692	1	1
GSP1 - E115I	gcg1	GCG1	0.0071	0.4087	0.8702228670922809	1
GSP1 - E115I	bck2	BCK2	0.0174	0.2838	0.7522854663774403	1
GSP1 - E115I	rph1	RPH1	0.0209	0.247	0.7041228615863141	1
GSP1 - E115I	adk2	ADK2	-0.011	0.6411	1	1
GSP1 - E115I	rad24	RAD24	-0.0591	0.974	1	1
GSP1 - E115I	grx4	GRX4	-0.0104	0.6347	1	1
GSP1 - E115I	tmt1	TMT1	0.0354	0.1223	0.5052473859844271	1
GSP1 - E115I	bmh1	BMH1	-0.0067	0.5871	0.9901736334405143	1
GSP1 - E115I	dmc1	DMC1	-1e-4	0.5011	0.9442727272727272	1
GSP1 - E115I	isc10	ISC10	-0.0353	0.8777	1	1
GSP1 - E115I	fau1	FAU1	0.0118	0.3501	0.8112936788874842	1
GSP1 - E115I	yer187w	YER187W	0.0378	0.107	0.4764910194174757	1
GSP1 - E115I	yer188c-a	YER188C-A	-0.0161	0.702	1	1
GSP1 - E115I	deg1	DEG1	-0.0164	0.7035	1	1
GSP1 - E115I	blm10	BLM10	0.0345	0.131	0.5195811891891892	1
GSP1 - E115I	wwm1	WWM1	0.0232	0.2249	0.6717019543973942	1
GSP1 - E115I	aua1	AUA1	0.0125	0.3421	0.8034199871877002	1
GSP1 - E115I	hxt10	HXT10	-0.0444	0.9263	1	1
GSP1 - E115I	yfl012w	YFL012W	-0.0499	0.9487	1	1
GSP1 - E115I	ies1	IES1	0.0429	0.0804	0.4142836363636363	1
GSP1 - E115I	hsp12	HSP12	0.0286	0.1755	0.6007310924369748	1
GSP1 - E115I	pau5	PAU5	-0.0254	0.7959	1	1
GSP1 - E115I	gat1	GAT1	-0.0339	0.8654	1	1
GSP1 - E115I	bud27	BUD27	0.0114	0.3613	0.8221209677419355	1
GSP1 - E115I	bst1	BST1	0.0934	0.0012	0.02666181818181818	1
GSP1 - E115I	caf16	CAF16	-0.0375	0.888	1	1
GSP1 - E115I	hac1	HAC1	0.0995	6e-4	0.015490140845070421	1
GSP1 - E115I	rim15	RIM15	0.0169	0.2916	0.7557400706713782	1
GSP1 - E115I	yfl034w	MIL1	0.015	0.3132	0.7755285617825793	1
GSP1 - E115I	fet5	FET5	-0.0139	0.6748	1	1
GSP1 - E115I	lam5	LAM5	0.013	0.3434	0.8044117571884983	1
GSP1 - E115I	rgd2	RGD2	-0.0055	0.5715	0.9874381355932204	1
GSP1 - E115I	swp82	SWP82	-0.0024	0.5313	0.9642032592592592	1
GSP1 - E115I	yfl051c	YFL051C	0.0941	0.0011	0.024892592592592595	1
GSP1 - E115I	sno3	SNO3	0.0169	0.288	0.7535521708185053	1
GSP1 - E115I	ddi2	DDI2	-0.0637	0.9833	1	1
GSP1 - E115I	yfl064c	YFL064C	0.0346	0.1369	0.5305236786469345	1
GSP1 - E115I	yfr006w	YFR006W	-0.0441	0.924	1	1
GSP1 - E115I	yfh7	YFH7	0.0205	0.2514	0.7073157329240215	1
GSP1 - E115I	far7	FAR7	-0.0224	0.7664	1	1
GSP1 - E115I	gcn20	GCN20	-0.0861	0.9975	1	1
GSP1 - E115I	ubp6	UBP6	0.081	0.0041	0.0653504347826087	1
GSP1 - E115I	mic19	MIC19	-0.0261	0.8025	1	1
GSP1 - E115I	dcv1	DCV1	0.024	0.2168	0.6617725228975854	1
GSP1 - E115I	ioc3	IOC3	0.0265	0.1948	0.6246607860262008	1
GSP1 - E115I	cmk1	CMK1	0.035	0.1271	0.5129980198019802	1
GSP1 - E115I	gsy1	GSY1	0.0242	0.2151	0.6593282608695652	1
GSP1 - E115I	yfr018c	YFR018C	-0.0628	0.98	1	1
GSP1 - E115I	atg18	ATG18	0.0152	0.3111	0.7750118126272914	1
GSP1 - E115I	pes4	PES4	-0.0401	0.9053	1	1
GSP1 - E115I	lsb3	LSB3	0.0031	0.4596	0.908298436657682	1
GSP1 - E115I	uli1	ULI1	-0.0549	0.963	1	1
GSP1 - E115I	rpl2a	RPL2A	0.0252	0.2045	0.6380399999999999	1
GSP1 - E115I	rpl29	RPL29	-0.001	0.5125	0.9529369168356997	1
GSP1 - E115I	rrt5	RRT5	-0.1293	1	1	1
GSP1 - E115I	pho4	PHO4	0.0552	0.0359	0.2669561866125761	1
GSP1 - E115I	irc5	IRC5	0.0126	0.3411	0.8026139922978178	1
GSP1 - E115I	osw7	OSW7	-0.0326	0.8572	1	1
GSP1 - E115I	dug1	DUG1	-0.0017	0.5221	0.9589976965448171	1
GSP1 - E115I	rmd8	RMD8	0.0608	0.0298	0.24660677200902933	1
GSP1 - E115I	irc7	IRC7	-0.0464	0.9344	1	1
GSP1 - E115I	cdh1	CDH1	-0.0667	0.9832	1	1
GSP1 - E115I	cog7	COG7	0.1412	0	0	0
GSP1 - E115I	pmc1	PMC1	0.0085	0.3926	0.8548920427553444	1
GSP1 - E115I	mpo1	MPO1	-0.0353	0.8717	1	1
GSP1 - E115I	erg4	ERG4	0.0073	0.4102	0.8715236111111111	1
GSP1 - E115I	pdr1	PDR1	-0.0213	0.7539	1	1
GSP1 - E115I	puf4	PUF4	-0.1591	1	1	1
GSP1 - E115I	kap122	KAP122	0.0078	0.4008	0.8643134117647058	1
GSP1 - E115I	ckb1	CKB1	0.0485	0.0579	0.3445801948051948	1
GSP1 - E115I	alk1	ALK1	0.0485	0.0584	0.3458714054927302	1
GSP1 - E115I	pib2	PIB2	0.0325	0.1469	0.5484067209775968	1
GSP1 - E115I	cwh41	CWH41	0.1272	0	0	0
GSP1 - E115I	rpl24a	RPL24A	-0.0548	0.9616	1	1
GSP1 - E115I	aga2	AGA2	-0.0428	0.9156	1	1
GSP1 - E115I	hop2	HOP2	-0.0644	0.9807	1	1
GSP1 - E115I	mig1	MIG1	0.0877	0.0023	0.042370854271356784	1
GSP1 - E115I	pnc1	PNC1	0.0568	0.0338	0.2620767295597484	1
GSP1 - E115I	rim8	RIM8	0.0184	0.2765	0.7423114035087719	1
GSP1 - E115I	prm8	PRM8	-0.0376	0.8872	1	1
GSP1 - E115I	erv14	ERV14	0.1224	0	0	0
GSP1 - E115I	sds23	SDS23	-0.0019	0.5237	0.9599421000000001	1
GSP1 - E115I	rad6	RAD6	0.0089	0.3891	0.8519023255813953	1
GSP1 - E115I	pkp2	PKP2	-0.0557	0.9638	1	1
GSP1 - E115I	ybp2	YBP2	-0.0175	0.7141	1	1
GSP1 - E115I	pyc1	PYC1	0.0415	0.0897	0.43603549668874175	1
GSP1 - E115I	pus2	PUS2	-0.0044	0.5567	0.9823337159253945	1
GSP1 - E115I	mrh4	MRH4	0.0052	0.4337	0.8915138547486033	1
GSP1 - E115I	sgf73	SGF73	-0.0541	0.9583	1	1
GSP1 - E115I	aft1	AFT1	-0.0729	0.9909	1	1
GSP1 - E115I	dbp3	DBP3	-0.0535	0.9578	1	1
GSP1 - E115I	kxd1	KXD1	-0.0097	0.6217	1	1
GSP1 - E115I	mpc1	MPC1	0.0126	0.3419	0.8034199871877002	1
GSP1 - E115I	ygl081w	YGL081W	-0.0322	0.8491	1	1
GSP1 - E115I	ygl082w	YGL082W	0.0432	0.0816	0.4166373259052925	1
GSP1 - E115I	scy1	SCY1	0.0312	0.1564	0.5619285014691479	1
GSP1 - E115I	gup1	GUP1	0.027	0.192	0.6206984126984127	1
GSP1 - E115I	lcl3	LCL3	-0.0214	0.755	1	1
GSP1 - E115I	mad1	MAD1	-0.1018	0.9995	1	1
GSP1 - E115I	mms2	MMS2	-0.0048	0.5611	0.9825020057306592	1
GSP1 - E115I	pan2	PAN2	-0.0166	0.7016	1	1
GSP1 - E115I	vps45	VPS45	0.0488	0.0569	0.3408421568627451	1
GSP1 - E115I	tos8	TOS8	0.0203	0.2559	0.7123230068337131	1
GSP1 - E115I	ygl101w	YGL101W	-0.0371	0.8851	1	1
GSP1 - E115I	vps73	VPS73	0.039	0.1044	0.47367623762376243	1
GSP1 - E115I	arc1	ARC1	-0.0969	0.9991	1	1
GSP1 - E115I	ygl108c	YGL108C	0.0068	0.4132	0.8735820069204153	1
GSP1 - E115I	cue3	CUE3	0.0355	0.1251	0.509574	1
GSP1 - E115I	ygl114w	YGL114W	0.0888	0.002	0.03838743455497382	1
GSP1 - E115I	coq8	COQ8	-0.0423	0.9135	1	1
GSP1 - E115I	mon1	MON1	-0.1346	1	1	1
GSP1 - E115I	scs3	SCS3	-0.0283	0.819	1	1
GSP1 - E115I	soh1	SOH1	-0.0975	0.9992	1	1
GSP1 - E115I	itc1	ITC1	-0.0482	0.9405	1	1
GSP1 - E115I	pcl10	PCL10	0.0441	0.0772	0.40258207681365576	1
GSP1 - E115I	mrm2	MRM2	-0.013	0.6625	1	1
GSP1 - E115I	flc3	FLC3	-0.0118	0.648	1	1
GSP1 - E115I	ygl140c	YGL140C	0.0493	0.0562	0.3372	1
GSP1 - E115I	hul5	HUL5	0.0236	0.2227	0.6702940886699508	1
GSP1 - E115I	rog1	ROG1	-0.0097	0.6227	1	1
GSP1 - E115I	rrt6	RRT6	-0.0137	0.6706	1	1
GSP1 - E115I	rpl9a	RPL9A	0.0213	0.2459	0.70295906614786	1
GSP1 - E115I	aro2	ARO2	0.1489	0	0	0
GSP1 - E115I	nut1	NUT1	-0.027	0.8085	1	1
GSP1 - E115I	ari1	ARI1	0.0199	0.26	0.7163986476333585	1
GSP1 - E115I	rck1	RCK1	0.0545	0.0393	0.2786727272727273	1
GSP1 - E115I	aim14	AIM14	-0.0373	0.8862	1	1
GSP1 - E115I	yip5	YIP5	-0.0496	0.9454	1	1
GSP1 - E115I	sut1	SUT1	0.0278	0.1846	0.6118839059674502	1
GSP1 - E115I	rad54	RAD54	-0.0411	0.9072	1	1
GSP1 - E115I	yrb30	YRB30	-0.0264	0.8018	1	1
GSP1 - E115I	cup2	CUP2	0.0221	0.2378	0.6935360381861575	1
GSP1 - E115I	pmr1	PMR1	0.0323	0.1482	0.5502710526315789	1
GSP1 - E115I	hur1	HUR1	0.0501	0.0524	0.32449054054054055	1
GSP1 - E115I	spo74	SPO74	0.0515	0.0475	0.30820353982300885	1
GSP1 - E115I	xrn1	XRN1	-0.081	0.9956	1	1
GSP1 - E115I	bud13	BUD13	-0.0569	0.967	1	1
GSP1 - E115I	sae2	SAE2	-0.0541	0.96	1	1
GSP1 - E115I	ygl176c	YGL176C	-0.0688	0.984	1	1
GSP1 - E115I	mpt5	MPT5	0.054	0.0399	0.28075508637236085	1
GSP1 - E115I	tos3	TOS3	0.015	0.3165	0.7802885003362474	1
GSP1 - E115I	atg1	ATG1	-0.0131	0.6646	1	1
GSP1 - E115I	gts1	GTS1	0.022	0.2392	0.6965108816521048	1
GSP1 - E115I	mnd1	MND1	-0.0089	0.6128	1	1
GSP1 - E115I	str3	STR3	0.0042	0.4456	0.8985925356750823	1
GSP1 - E115I	tpn1	TPN1	0.0337	0.1388	0.5317040752351098	1
GSP1 - E115I	cox4	COX4	0.024	0.2184	0.6638925373134328	1
GSP1 - E115I	rps26a	RPS26A	0.0042	0.4466	0.8985925356750823	1
GSP1 - E115I	cox13	COX13	-0.0068	0.5869	0.9901736334405143	1
GSP1 - E115I	hos2	HOS2	0.0142	0.3235	0.787898275862069	1
GSP1 - E115I	gcn1	GCN1	-0.0435	0.9198	1	1
GSP1 - E115I	dsd1	DSD1	-0.0036	0.5438	0.9705797468354429	1
GSP1 - E115I	mds3	MDS3	-0.0147	0.6827	1	1
GSP1 - E115I	yip4	YIP4	-0.0624	0.9786	1	1
GSP1 - E115I	emp24	EMP24	0.016	0.3025	0.7668028945554789	1
GSP1 - E115I	aro8	ARO8	-0.0455	0.9219	1	1
GSP1 - E115I	kex1	KEX1	0.0303	0.1667	0.5821649857278782	1
GSP1 - E115I	pox1	POX1	0.0701	0.0152	0.159665329512894	1
GSP1 - E115I	mig2	MIG2	-0.0118	0.6489	1	1
GSP1 - E115I	vam7	VAM7	-0.0332	0.8586	1	1
GSP1 - E115I	clg1	CLG1	0.0601	0.0248	0.21996	1
GSP1 - E115I	kip3	KIP3	-0.1539	1	1	1
GSP1 - E115I	fra2	BOL2	0.0093	0.3818	0.8436882459312838	1
GSP1 - E115I	nif3	NIF3	-0.0112	0.6416	1	1
GSP1 - E115I	edc1	EDC1	0.0709	0.011	0.13008387096774193	1
GSP1 - E115I	sdt1	SDT1	-0.0145	0.6811	1	1
GSP1 - E115I	mtc3	MTC3	-0.0274	0.8135	1	1
GSP1 - E115I	vid30	VID30	0.0857	0.0027	0.04804951456310679	1
GSP1 - E115I	she10	SHE10	-0.0157	0.6938	1	1
GSP1 - E115I	sap4	SAP4	0.0061	0.422	0.8825168282943525	1
GSP1 - E115I	emc4	EMC4	0.0503	0.0512	0.3208533333333333	1
GSP1 - E115I	tan1	TAN1	-0.0414	0.9101	1	1
GSP1 - E115I	ygl235w	YGL235W	0.0148	0.3221	0.7866879413724184	1
GSP1 - E115I	mto1	MTO1	0.0121	0.3477	0.808560531309298	1
GSP1 - E115I	hap2	HAP2	0.0125	0.3427	0.8037992322456813	1
GSP1 - E115I	kap114	KAP114	0.021	0.2485	0.704718	1
GSP1 - A180T	kip3	KIP3	-0.028	0.8168	1	1
GSP1 - A180T	fra2	BOL2	-0.0931	0.9987	1	1
GSP1 - A180T	nif3	NIF3	-0.0376	0.8887	1	1
GSP1 - A180T	edc1	EDC1	2e-4	0.4974	1	1
GSP1 - A180T	sdt1	SDT1	0.0307	0.1591	0.7345747499999999	1
GSP1 - A180T	mtc3	MTC3	0.0368	0.1162	0.6493737804878049	1
GSP1 - A180T	vid30	VID30	0.0599	0.0262	0.2937284403669725	1
GSP1 - A180T	she10	SHE10	0.0321	0.1503	0.7226296199213631	1
GSP1 - A180T	sap4	SAP4	-0.0566	0.967	1	1
GSP1 - A180T	emc4	EMC4	-0.0655	0.9833	1	1
GSP1 - A180T	tan1	TAN1	-0.0118	0.6486	1	1
GSP1 - A180T	ygl235w	YGL235W	-0.0014	0.5169	1	1
GSP1 - A180T	mto1	MTO1	0.0605	0.0246	0.28629714285714286	1
GSP1 - A180T	hap2	HAP2	0.0479	0.0599	0.47368784648187634	1
GSP1 - A180T	kap114	KAP114	0.0096	0.3778	1	1
GSP1 - A180T	ygl242c	YGL242C	-0.0624	0.9783	1	1
GSP1 - A180T	tad1	TAD1	0.003	0.4614	1	1
GSP1 - A180T	rtf1	RTF1	-0.0732	0.9912	1	1
GSP1 - A180T	pde1	PDE1	0.1185	1e-4	0.0076375	0.36660000000000004
GSP1 - A180T	zip2	ZIP2	-0.0133	0.6671	1	1
GSP1 - A180T	rmr1	RMR1	-0.0181	0.7225	1	1
GSP1 - A180T	rtg2	RTG2	0.0237	0.2211	0.8339018518518518	1
GSP1 - A180T	hxk2	HXK2	-0.0672	0.9854	1	1
GSP1 - A180T	fzf1	FZF1	0.0256	0.2024	0.8095583424209379	1
GSP1 - A180T	adh4	ADH4	0.0262	0.1969	0.8047217391304349	1
GSP1 - A180T	mnt2	MNT2	-0.0408	0.9097	1	1
GSP1 - A180T	ygl258w-a	YGL258W-A	0.0614	0.022	0.26794684385382056	1
GSP1 - A180T	yps5	YPS5	-0.007	0.5898	1	1
GSP1 - A180T	ygl262w	YGL262W	0.0686	0.0117	0.18978849557522126	1
GSP1 - A180T	cos12	COS12	-0.0158	0.689	1	1
GSP1 - A180T	efm5	EFM5	-0.0825	0.9954	1	1
GSP1 - A180T	cul3	CUL3	-0.0182	0.7192	1	1
GSP1 - A180T	pex31	PEX31	0.0417	0.0885	0.5742318584070796	1
GSP1 - A180T	stf2	STF2	0.0676	0.0141	0.2096952	1
GSP1 - A180T	ygr012w	MCY1	-0.0168	0.7065	1	1
GSP1 - A180T	msb2	MSB2	-0.0707	0.9883	1	1
GSP1 - A180T	ygr016w	YGR016W	-0.0371	0.8773	1	1
GSP1 - A180T	ygr017w	YGR017W	-0.0211	0.747	1	1
GSP1 - A180T	ygr021w	YGR021W	0.0115	0.3585	0.9874237415477085	1
GSP1 - A180T	mtl1	MTL1	0.0493	0.0606	0.47368784648187634	1
GSP1 - A180T	msp1	MSP1	-0.0023	0.5285	1	1
GSP1 - A180T	imo32	IMO32	0.0187	0.2772	0.9041060498220641	1
GSP1 - A180T	gsc2	GSC2	-0.0464	0.9329	1	1
GSP1 - A180T	ygr035c	YGR035C	-0.0098	0.6204	1	1
GSP1 - A180T	ygr035w-a	YGR035W-A	0.0219	0.2404	0.8548073714839961	1
GSP1 - A180T	cax4	CAX4	-0.0532	0.9564	1	1
GSP1 - A180T	acb1	ACB1	-0.0156	0.6919	1	1
GSP1 - A180T	orm1	ORM1	0.0484	0.0583	0.4666545851528384	1
GSP1 - A180T	bud9	BUD9	-0.0384	0.891	1	1
GSP1 - A180T	nqm1	NQM1	0.1059	3e-4	0.016414925373134326	1
GSP1 - A180T	rme1	RME1	0.0513	0.0479	0.41415424528301886	1
GSP1 - A180T	ygr045c	YGR045C	-0.0574	0.9638	1	1
GSP1 - A180T	scm4	SCM4	0.0084	0.3942	1	1
GSP1 - A180T	fmp48	FMP48	-0.0145	0.6755	1	1
GSP1 - A180T	ygr053c	YGR053C	-0.0207	0.7417	1	1
GSP1 - A180T	ygr054w	YGR054W	0.0111	0.3635	0.9916720653789004	1
GSP1 - A180T	lst7	LST7	-0.0998	0.9993	1	1
GSP1 - A180T	spr3	SPR3	-0.0158	0.6962	1	1
GSP1 - A180T	ade6	ADE6	-0.0104	0.6304	1	1
GSP1 - A180T	cox18	COX18	-0.026	0.7963	1	1
GSP1 - A180T	art5	ART5	-0.018	0.713	1	1
GSP1 - A180T	rom1	ROM1	0.0219	0.2453	0.8603020057306591	1
GSP1 - A180T	env11	ENV11	0.0226	0.239	0.8542135922330096	1
GSP1 - A180T	upf3	UPF3	-0.01	0.6249	1	1
GSP1 - A180T	pex8	PEX8	-0.0689	0.985	1	1
GSP1 - A180T	pac10	PAC10	-0.099	0.9992	1	1
GSP1 - A180T	ygr079w	YGR079W	-0.0747	0.9919	1	1
GSP1 - A180T	slx9	SLX9	-0.1937	1	1	1
GSP1 - A180T	mrp13	MRP13	-0.1094	0.9997	1	1
GSP1 - A180T	rpl11b	RPL11B	-0.0558	0.9614	1	1
GSP1 - A180T	pil1	PIL1	7e-4	0.4906	1	1
GSP1 - A180T	pdc6	PDC6	0.0024	0.4696	1	1
GSP1 - A180T	ctt1	CTT1	0.0362	0.1226	0.6629079646017699	1
GSP1 - A180T	nnf2	NNF2	-0.0527	0.9528	1	1
GSP1 - A180T	drn1	DRN1	-0.0329	0.8518	1	1
GSP1 - A180T	pcp1	PCP1	-0.0177	0.7109	1	1
GSP1 - A180T	clb6	CLB6	0.0253	0.2109	0.8237763578274759	1
GSP1 - A180T	ygr111w	YGR111W	3e-4	0.4965	1	1
GSP1 - A180T	shy1	SHY1	0.047	0.0686	0.4960307692307692	1
GSP1 - A180T	mep1	MEP1	-0.0158	0.6915	1	1
GSP1 - A180T	ygr122w	YGR122W	-0.0772	0.9928	1	1
GSP1 - A180T	ppt1	PPT1	0.0254	0.2102	0.8224046958377802	1
GSP1 - A180T	asn2	ASN2	-0.031	0.8366	1	1
GSP1 - A180T	ygr125w	YGR125W	-0.0287	0.8159	1	1
GSP1 - A180T	ygr127w	YGR127W	-0.0227	0.7617	1	1
GSP1 - A180T	syf2	SYF2	0.0343	0.1416	0.6977225806451613	1
GSP1 - A180T	ygr130c	YGR130C	-0.0099	0.6223	1	1
GSP1 - A180T	phb1	PHB1	0.0279	0.1912	0.7929176470588236	1
GSP1 - A180T	pex4	PEX4	0.0099	0.3785	1	1
GSP1 - A180T	caf130	CAF130	0.0034	0.4572	1	1
GSP1 - A180T	pre9	PRE9	-0.0172	0.7068	1	1
GSP1 - A180T	tpo2	TPO2	-0.0353	0.8687	1	1
GSP1 - A180T	vps62	VPS62	-0.0114	0.6406	1	1
GSP1 - A180T	btn2	BTN2	0.1094	2e-4	0.012427118644067797	0.7332000000000001
GSP1 - A180T	thi4	THI4	-0.0714	0.9881	1	1
GSP1 - A180T	rpl24b	RPL24B	-0.046	0.9279	1	1
GSP1 - A180T	ygr149w	GPC1	-0.0425	0.9123	1	1
GSP1 - A180T	rsr1	RSR1	-0.0465	0.9312	1	1
GSP1 - A180T	ygr153w	YGR153W	0.0113	0.3603	0.9886675149700599	1
GSP1 - A180T	gto1	GTO1	0.0142	0.3271	0.9647213193885761	1
GSP1 - A180T	cys4	CYS4	-0.1172	0.9999	1	1
GSP1 - A180T	rts3	RTS3	-0.0439	0.9173	1	1
GSP1 - A180T	gtr2	GTR2	-0.0907	0.9979	1	1
GSP1 - A180T	trs65	TRS65	-0.0372	0.8816	1	1
GSP1 - A180T	lso2	LSO2	-0.0227	0.7656	1	1
GSP1 - A180T	pus6	PUS6	-0.015	0.6826	1	1
GSP1 - A180T	psd2	PSD2	-0.0586	0.9687	1	1
GSP1 - A180T	cbp4	CBP4	-0.0825	0.996	1	1
GSP1 - A180T	ygr174w-a	YGR174W-A	0.0451	0.0756	0.5272918406072107	1
GSP1 - A180T	qcr9	QCR9	0.0303	0.17	0.7544778718258767	1
GSP1 - A180T	ubr1	UBR1	-0.0093	0.6163	1	1
GSP1 - A180T	hgh1	HGH1	-0.0346	0.8638	1	1
GSP1 - A180T	bub1	BUB1	0.0367	0.1243	0.6652318248175182	1
GSP1 - A180T	tdh3	TDH3	0.024	0.2232	0.8373603640040445	1
GSP1 - A180T	pdx1	PDX1	-0.0527	0.9532	1	1
GSP1 - A180T	xks1	XKS1	-0.0211	0.7478	1	1
GSP1 - A180T	fyv8	FYV8	-0.0284	0.8162	1	1
GSP1 - A180T	pmt6	PMT6	0.0206	0.2562	0.8743836279069768	1
GSP1 - A180T	elp2	ELP2	-0.0872	0.9973	1	1
GSP1 - A180T	ych1	YCH1	0.0117	0.3565	0.9874237415477085	1
GSP1 - A180T	tda10	TDA10	-0.0041	0.5519	1	1
GSP1 - A180T	mvb12	MVB12	0.0844	0.0042	0.10063529411764706	1
GSP1 - A180T	ser2	SER2	-0.1036	0.9995	1	1
GSP1 - A180T	trx2	TRX2	0.0759	0.0075	0.14547619047619045	1
GSP1 - A180T	ygr210c	YGR210C	-0.0256	0.7923	1	1
GSP1 - A180T	rta1	RTA1	-0.006	0.576	1	1
GSP1 - A180T	rps0a	RPS0A	-0.0315	0.841	1	1
GSP1 - A180T	cch1	CCH1	-0.0073	0.5923	1	1
GSP1 - A180T	pet54	PET54	-0.0019	0.5245	1	1
GSP1 - A180T	hsv2	HSV2	-0.0183	0.7214	1	1
GSP1 - A180T	azr1	AZR1	0.0592	0.0297	0.3174349854227405	1
GSP1 - A180T	ama1	AMA1	0.1099	2e-4	0.012427118644067797	0.7332000000000001
GSP1 - A180T	die2	DIE2	0.0039	0.4505	1	1
GSP1 - A180T	smi1	SMI1	-0.0789	0.9941	1	1
GSP1 - A180T	yhb1	YHB1	0.0104	0.368	0.9963722304283604	1
GSP1 - A180T	pex21	PEX21	0.0315	0.1585	0.7341257575757576	1
GSP1 - A180T	ygr240c-a	YGR240C-A	-0.0258	0.7943	1	1
GSP1 - A180T	mpc3	MPC3	-0.0216	0.7552	1	1
GSP1 - A180T	lsc2	LSC2	-0.0917	0.9983	1	1
GSP1 - A180T	cpd1	CPD1	-0.0294	0.8254	1	1
GSP1 - A180T	sol4	SOL4	-0.0299	0.8299	1	1
GSP1 - A180T	mga1	MGA1	0.0043	0.4462	1	1
GSP1 - A180T	eno1	ENO1	-0.0048	0.5598	1	1
GSP1 - A180T	coq6	COQ6	0.0149	0.3142	0.9529783649876137	1
GSP1 - A180T	gnd2	GND2	-0.0637	0.9749	1	1
GSP1 - A180T	apl6	APL6	0.0093	0.3819	1	1
GSP1 - A180T	bud32	BUD32	-0.0601	0.9752	1	1
GSP1 - A180T	say1	SAY1	-0.0065	0.5829	1	1
GSP1 - A180T	ygr266w	YGR266W	0.0206	0.2561	0.8743836279069768	1
GSP1 - A180T	yta7	YTA7	-0.0387	0.8931	1	1
GSP1 - A180T	ygr273c	YGR273C	-0.0388	0.8968	1	1
GSP1 - A180T	rtt102	RTT102	0.0293	0.1702	0.7544778718258767	1
GSP1 - A180T	rnh70	RNH70	0.0177	0.285	0.9101132404181184	1
GSP1 - A180T	scw4	SCW4	0.0513	0.0467	0.40926840855106883	1
GSP1 - A180T	yor1	YOR1	0.0672	0.0143	0.2096952	1
GSP1 - A180T	ygr283c	YGR283C	-0.0365	0.8813	1	1
GSP1 - A180T	erv29	ERV29	0.0703	0.0111	0.1833	1
GSP1 - A180T	bio2	BIO2	0.0276	0.1863	0.7840699541284403	1
GSP1 - A180T	mal13	MAL13	-4e-4	0.5051	1	1
GSP1 - A180T	mal11	MAL11	0.0397	0.1001	0.6107970099667774	1
GSP1 - A180T	mal12	MAL12	-0.0192	0.7329	1	1
GSP1 - A180T	pau12	PAU12	0.1003	5e-4	0.02411842105263158	1
GSP1 - A180T	cos6	COS6	-0.0028	0.5362	1	1
GSP1 - A180T	hse1	HSE1	0.0226	0.2311	0.8428884691848906	1
GSP1 - A180T	lag1	LAG1	-0.0788	0.9936	1	1
GSP1 - A180T	yhl008c	YHL008C	-0.0641	0.9813	1	1
GSP1 - A180T	yap3	YAP3	0.0047	0.4389	1	1
GSP1 - A180T	etp1	ETP1	-0.0069	0.5838	1	1
GSP1 - A180T	yhl012w	YHL012W	0.003	0.4614	1	1
GSP1 - A180T	otu2	OTU2	0.0763	0.0064	0.1318112359550562	1
GSP1 - A180T	yhl015w-a	YHL015W-A	-0.0736	0.9919	1	1
GSP1 - A180T	dur3	DUR3	0.0032	0.4607	1	1
GSP1 - A180T	yhl017w	YHL017W	-0.0466	0.92490000000000006	1	1
GSP1 - A180T	yhl018w	YHL018W	-0.0309	0.8444	1	1
GSP1 - A180T	apm2	APM2	-0.0867	0.9963	1	1
GSP1 - A180T	opi1	OPI1	-0.0626	0.979	1	1
GSP1 - A180T	aim17	AIM17	-0.0871	0.9977	1	1
GSP1 - A180T	spo11	SPO11	-0.0746	0.9893	1	1
GSP1 - A180T	npr3	NPR3	0.1112	1e-4	0.0076375	0.36660000000000004
GSP1 - A180T	rim4	RIM4	0.0438	0.0779	0.5371756097560976	1
GSP1 - A180T	snf6	SNF6	-0.0082	0.6047	1	1
GSP1 - A180T	yhl026c	YHL026C	-0.0347	0.8702	1	1
GSP1 - A180T	rim101	RIM101	-0.1167	0.9999	1	1
GSP1 - A180T	oca5	OCA5	-0.0203	0.7466	1	1
GSP1 - A180T	ecm29	ECM29	-0.0133	0.6681	1	1
GSP1 - A180T	rpl8a	RPL8A	-0.0896	0.9983	1	1
GSP1 - A180T	sbp1	SBP1	-0.1084	0.9998	1	1
GSP1 - A180T	cbp2	CBP2	0.0149	0.3148	0.9529783649876137	1
GSP1 - A180T	arn1	ARN1	0.0379	0.1092	0.6255112500000001	1
GSP1 - A180T	arn2	ARN2	0.0481	0.0572	0.4637125827814569	1
GSP1 - A180T	yhl048c-a	YHL048C-A	-0.0135	0.6648	1	1
GSP1 - A180T	leu5	LEU5	0.0379	0.1088	0.624769014084507	1
GSP1 - A180T	tcd1	TCD1	-0.0258	0.7991	1	1
GSP1 - A180T	nem1	NEM1	0.0019	0.4753	1	1
GSP1 - A180T	stp2	STP2	-0.0167	0.7063	1	1
GSP1 - A180T	sod2	SOD2	0.0494	0.0545	0.44898202247191016	1
GSP1 - A180T	tda3	TDA3	-0.0142	0.6773	1	1
GSP1 - A180T	vps29	VPS29	0.0209	0.2494	0.8658147727272728	1
GSP1 - A180T	ard1	ARD1	-0.016	0.6985	1	1
GSP1 - A180T	mip6	MIP6	-0.0586	0.9725	1	1
GSP1 - A180T	ysc84	YSC84	0.0946	0.001	0.03984782608695652	1
GSP1 - A180T	ysc83	YSC83	0.0372	0.1129	0.6397085007727975	1
GSP1 - A180T	rps27b	RPS27B	0.0434	0.0811	0.5455277064220184	1
GSP1 - A180T	dap2	DAP2	-0.0202	0.7443	1	1
GSP1 - A180T	slt2	SLT2	-0.0768	0.9938	1	1
GSP1 - A180T	rrm3	RRM3	0.0446	0.0741	0.5234115606936416	1
GSP1 - A180T	erc1	ERC1	-0.0778	0.9917	1	1
GSP1 - A180T	yhr033w	YHR033W	-0.0044	0.5566	1	1
GSP1 - A180T	nel1	NEL1	0.0305	0.1599	0.7345747499999999	1
GSP1 - A180T	put2	PUT2	0.0383	0.1071	0.624769014084507	1
GSP1 - A180T	rrf1	RRF1	0.0609	0.0302	0.3209078260869565	1
GSP1 - A180T	vma10	VMA10	-0.0307	0.84	1	1
GSP1 - A180T	msc7	MSC7	0.0288	0.1739	0.7634938922155688	1
GSP1 - A180T	srb2	SRB2	0.0019	0.4762	1	1
GSP1 - A180T	dog2	DOG2	0.0044	0.4429	1	1
GSP1 - A180T	dog1	DOG1	-0.0584	0.9715	1	1
GSP1 - A180T	yhr045w	YHR045W	-0.0247	0.7895	1	1
GSP1 - A180T	inm1	INM1	0.007	0.4134	1	1
GSP1 - A180T	aap1	AAP1	-0.0407	0.9072	1	1
GSP1 - A180T	yhk8	YHK8	-0.0499	0.9398	1	1
GSP1 - A180T	fsh1	FSH1	0.053	0.0426	0.3943027707808564	1
GSP1 - A180T	yhr054c	YHR054C	-1e-4	0.5013	1	1
GSP1 - A180T	cup1-2	CUP1-2	-0.0142	0.6783	1	1
GSP1 - A180T	cpr2	CPR2	-0.0162	0.6913	1	1
GSP1 - A180T	fyv4	FYV4	0.0611	0.0233	0.2755412903225807	1
GSP1 - A180T	pan5	PAN5	-0.025	0.78	1	1
GSP1 - A180T	ssf1	SSF1	-0.0114	0.6433	1	1
GSP1 - A180T	htd2	HTD2	-0.0185	0.7198	1	1
GSP1 - A180T	pcl5	PCL5	-0.055	0.9626	1	1
GSP1 - A180T	ppe1	PPE1	-0.0657	0.9786	1	1
GSP1 - A180T	ptc7	PTC7	-0.0364	0.8716	1	1
GSP1 - A180T	nmd2	NMD2	-0.0201	0.7427	1	1
GSP1 - A180T	sae3	SAE3	0.0582	0.0292	0.31484470588235297	1
GSP1 - A180T	ire1	IRE1	-0.027	0.81	1	1
GSP1 - A180T	nam8	NAM8	0.0767	0.0063	0.13048474576271185	1
GSP1 - A180T	hxt4	HXT4	0.0598	0.0259	0.2912558282208589	1
GSP1 - A180T	hxt1	HXT1	-0.024	0.7827	1	1
GSP1 - A180T	sfb3	SFB3	0.0835	0.0033	0.08766521739130435	1
GSP1 - A180T	sbe22	SBE22	-0.0558	0.9648	1	1
GSP1 - A180T	trr2	TRR2	5e-4	0.4933	1	1
GSP1 - A180T	gga2	GGA2	-0.0151	0.6873	1	1
GSP1 - A180T	erp5	ERP5	0.0035	0.4549	1	1
GSP1 - A180T	uba4	UBA4	-0.1337	1	1	1
GSP1 - A180T	yhr112c	YHR112C	-0.0262	0.79	1	1
GSP1 - A180T	bzz1	BZZ1	-0.0494	0.9459	1	1
GSP1 - A180T	cox23	COX23	-0.0224	0.7654	1	1
GSP1 - A180T	set1	SET1	-0.0956	0.999	1	1
GSP1 - A180T	lsm12	LSM12	-0.0685	0.9869	1	1
GSP1 - A180T	ept1	EPT1	-0.0751	0.9927	1	1
GSP1 - A180T	ans1	ANS1	-0.0423	0.9157	1	1
GSP1 - A180T	arp1	ARP1	0.0141	0.3235	0.96021341956346	1
GSP1 - A180T	ecm14	ECM14	-0.0124	0.6565	1	1
GSP1 - A180T	igo2	IGO2	0.0217	0.2412	0.8559914811229429	1
GSP1 - A180T	wss1	WSS1	0.0188	0.271	0.8973097472924187	1
GSP1 - A180T	yck1	YCK1	0.0242	0.2163	0.8287683003128258	1
GSP1 - A180T	spl2	SPL2	-0.0573	0.9688	1	1
GSP1 - A180T	aro9	ARO9	0.086	0.004	0.10043835616438357	1
GSP1 - A180T	sps100	SPS100	0.0029	0.4651	1	1
GSP1 - A180T	yhr140w	YHR140W	0.0241	0.2175	0.8288513513513514	1
GSP1 - A180T	rpl42b	RPL42B	0.096	0.0014	0.051323999999999995	1
GSP1 - A180T	chs7	CHS7	0.006	0.4222	1	1
GSP1 - A180T	dcd1	DCD1	-0.0259	0.8002	1	1
GSP1 - A180T	crp1	CRP1	0.0079	0.3994	1	1
GSP1 - A180T	mtc6	MTC6	-0.0233	0.7751	1	1
GSP1 - A180T	spo12	SPO12	-0.0339	0.8648	1	1
GSP1 - A180T	rtt107	RTT107	0.0167	0.2947	0.9257670951156813	1
GSP1 - A180T	lam1	LAM1	0.0059	0.4236	1	1
GSP1 - A180T	lin1	LIN1	0.0705	0.011	0.18247058823529413	1
GSP1 - A180T	rec104	REC104	0.0739	0.0082	0.15416000000000002	1
GSP1 - A180T	kel1	KEL1	0.0462	0.0674	0.4919582504970179	1
GSP1 - A180T	tda11	TDA11	-0.0284	0.8218	1	1
GSP1 - A180T	pex18	PEX18	0.009	0.3851	1	1
GSP1 - A180T	mpc2	MPC2	-0.1173	0.9999	1	1
GSP1 - A180T	prp8	PRP8	0.04	0.0963	0.6055502572898799	1
GSP1 - A180T	thp2	THP2	-0.0284	0.8216	1	1
GSP1 - A180T	atg7	ATG7	0.0265	0.1949	0.8001157894736842	1
GSP1 - A180T	eno2	ENO2	0.1137	1e-4	0.0076375	0.36660000000000004
GSP1 - A180T	yhr175w-a	YHR175W-A	-0.0605	0.9752	1	1
GSP1 - A180T	fmo1	FMO1	-0.0061	0.5787	1	1
GSP1 - A180T	stb5	STB5	-0.032	0.8509	1	1
GSP1 - A180T	oye2	OYE2	0.0123	0.3451	0.9776944358578054	1
GSP1 - A180T	svp26	SVP26	-0.0151	0.6885	1	1
GSP1 - A180T	pfs1	PFS1	-0.0205	0.7482	1	1
GSP1 - A180T	iki1	IKI1	-0.1308	1	1	1
GSP1 - A180T	pth1	PTH1	0.0638	0.0188	0.24182736842105265	1
GSP1 - A180T	ctf8	CTF8	0.0276	0.1849	0.7818262975778548	1
GSP1 - A180T	lnp1	LNP1	-0.0298	0.8264	1	1
GSP1 - A180T	egd2	EGD2	0.0738	0.008	0.15195854922279792	1
GSP1 - A180T	mdm31	MDM31	0.0771	0.0062	0.13048474576271185	1
GSP1 - A180T	aim18	AIM18	-0.0045	0.5592	1	1
GSP1 - A180T	nbl1	NBL1	-0.045	0.9183	1	1
GSP1 - A180T	rpn10	RPN10	-0.0774	0.9941	1	1
GSP1 - A180T	yhr202w	YHR202W	-0.0236	0.7794	1	1
GSP1 - A180T	rps4b	RPS4B	0.0643	0.0235	0.27701286173633444	1
GSP1 - A180T	skn7	SKN7	-0.0278	0.8162	1	1
GSP1 - A180T	set5	SET5	-0.004	0.55	1	1
GSP1 - A180T	bat1	BAT1	0.0229	0.2287	0.8417813253012048	1
GSP1 - A180T	yhr210c	YHR210C	-0.0518	0.9551	1	1
GSP1 - A180T	yhr212w-a	YHR212W-A	0.0457	0.0781	0.5371756097560976	1
GSP1 - A180T	pho12	PHO12	-0.0116	0.6467	1	1
GSP1 - A180T	imd2	IMD2	0.0141	0.3219	0.96019967453214	1
GSP1 - A180T	inp51	INP51	-0.0585	0.9699	1	1
GSP1 - A180T	yil002w-a	YIL002W-A	-0.0321	0.8495	1	1
GSP1 - A180T	eps1	EPS1	-9e-4	0.5111	1	1
GSP1 - A180T	nas2	NAS2	-0.0277	0.8125	1	1
GSP1 - A180T	urm1	URM1	-0.0452	0.9262	1	1
GSP1 - A180T	est3	EST3	0.0249	0.2133	0.8277564482029599	1
GSP1 - A180T	tir3	TIR3	0.0223	0.2382	0.8527746093749999	1
GSP1 - A180T	bar1	BAR1	0.0125	0.3428	0.9776944358578054	1
GSP1 - A180T	snl1	SNL1	0.0334	0.1515	0.723653125	1
GSP1 - A180T	vid28	VID28	-0.0041	0.552	1	1
GSP1 - A180T	yke4	YKE4	-0.0489	0.9435	1	1
GSP1 - A180T	emc5	EMC5	0.0232	0.2297	0.8428884691848906	1
GSP1 - A180T	bcy1	BCY1	-0.0244	0.7844	1	1
GSP1 - A180T	cap2	CAP2	-0.1194	0.9999	1	1
GSP1 - A180T	cka1	CKA1	0.0031	0.4601	1	1
GSP1 - A180T	cst6	CST6	0.003	0.4613	1	1
GSP1 - A180T	not3	NOT3	0.0684	0.0169	0.22946444444444442	1
GSP1 - A180T	ted1	TED1	0.0314	0.1582	0.7341257575757576	1
GSP1 - A180T	apq12	APQ12	-0.0468	0.9337	1	1
GSP1 - A180T	gvp36	GVP36	0.0392	0.1013	0.6148440397350994	1
GSP1 - A180T	pkp1	PKP1	-0.0225	0.7644	1	1
GSP1 - A180T	cbr1	CBR1	-0.0535	0.9565	1	1
GSP1 - A180T	age2	AGE2	-0.0427	0.915	1	1
GSP1 - A180T	pig2	PIG2	-0.0088	0.6111	1	1
GSP1 - A180T	syg1	SYG1	0.0231	0.2294	0.8426657314629258	1
GSP1 - A180T	pcl7	PCL7	0.0059	0.4248	1	1
GSP1 - A180T	gpp1	GPP1	0.0028	0.4639	1	1
GSP1 - A180T	yil055c	YIL055C	-0.0861	0.9969	1	1
GSP1 - A180T	vhr1	VHR1	0.0042	0.4458	1	1
GSP1 - A180T	efm4	EFM4	0.053	0.0446	0.4036125	1
GSP1 - A180T	fis1	FIS1	0.016	0.3036	0.9392001684919965	1
GSP1 - A180T	rnr3	RNR3	-0.038	0.8878	1	1
GSP1 - A180T	rps24b	RPS24B	0.0234	0.2271	0.8384175226586102	1
GSP1 - A180T	mam33	MAM33	0.0623	0.0227	0.2719549019607843	1
GSP1 - A180T	pci8	PCI8	-0.075	0.9916	1	1
GSP1 - A180T	hop1	HOP1	-0.0331	0.8539	1	1
GSP1 - A180T	sec28	SEC28	-0.0159	0.6941	1	1
GSP1 - A180T	yil077c	YIL077C	-0.0613	0.975	1	1
GSP1 - A180T	air1	AIR1	-0.0821	0.9958	1	1
GSP1 - A180T	sds3	SDS3	-0.1872	1	1	1
GSP1 - A180T	ktr7	KTR7	-0.0079	0.5995	1	1
GSP1 - A180T	aim19	AIM19	0.0098	0.3774	1	1
GSP1 - A180T	avt7	AVT7	-0.0776	0.9937	1	1
GSP1 - A180T	ice2	ICE2	0.0271	0.1947	0.8001157894736842	1
GSP1 - A180T	prk1	PRK1	0.0245	0.2147	0.8285159999999999	1
GSP1 - A180T	bmt5	BMT5	-0.0326	0.8532	1	1
GSP1 - A180T	fyv10	FYV10	-0.0095	0.6169	1	1
GSP1 - A180T	fmc1	FMC1	0.1337	0	0	0
GSP1 - A180T	dph1	DPH1	0.0121	0.3487	0.9825781706379708	1
GSP1 - A180T	slm1	SLM1	-0.0516	0.9513	1	1
GSP1 - A180T	pfk26	PFK26	-0.0111	0.639	1	1
GSP1 - A180T	cox5b	COX5B	-0.0428	0.9152	1	1
GSP1 - A180T	hos4	HOS4	-0.0522	0.9536	1	1
GSP1 - A180T	sdp1	SDP1	-0.0193	0.7322	1	1
GSP1 - A180T	qdr1	QDR1	0.054	0.0384	0.37134870466321246	1
GSP1 - A180T	qdr2	QDR2	0.0354	0.1291	0.6762777777777779	1
GSP1 - A180T	ayr1	AYR1	0.009	0.3864	1	1
GSP1 - A180T	kgd1	KGD1	0.0341	0.1362	0.6892079999999999	1
GSP1 - A180T	rrt14	RRT14	-0.0462	0.9296	1	1
GSP1 - A180T	csm2	CSM2	-0.0254	0.7936	1	1
GSP1 - A180T	rpl16a	RPL16A	-0.0406	0.9033	1	1
GSP1 - A180T	flx1	FLX1	0.0235	0.2262	0.8376254545454546	1
GSP1 - A180T	vhs2	VHS2	-0.0211	0.7526	1	1
GSP1 - A180T	tma108	TMA108	-0.0304	0.8338	1	1
GSP1 - A180T	tpm2	TPM2	0.0647	0.0193	0.2465289198606272	1
GSP1 - A180T	rev7	REV7	-0.048	0.942	1	1
GSP1 - A180T	atg32	ATG32	-0.0364	0.8785	1	1
GSP1 - A180T	rpl40a	RPL40A	0.015	0.312	0.9515740432612313	1
GSP1 - A180T	mlp2	MLP2	-0.0618	0.9761	1	1
GSP1 - A180T	esl1	ESL1	0.0024	0.469	1	1
GSP1 - A180T	rrd1	RRD1	0.0154	0.3093	0.9472796992481204	1
GSP1 - A180T	ubp7	UBP7	-0.0063	0.5802	1	1
GSP1 - A180T	coa1	COA1	-0.0404	0.9039	1	1
GSP1 - A180T	aim20	AIM20	0.0318	0.151	0.723653125	1
GSP1 - A180T	yil161w	YIL161W	-0.0201	0.7422	1	1
GSP1 - A180T	suc2	SUC2	0.0304	0.1652	0.7458413793103449	1
GSP1 - A180T	yil165c	YIL165C	-0.0523	0.9534	1	1
GSP1 - A180T	sgn1	SGN1	-0.0302	0.8345	1	1
GSP1 - A180T	mph1	MPH1	0.0257	0.2038	0.812098695652174	1
GSP1 - A180T	aim21	AIM21	-0.016	0.6983	1	1
GSP1 - A180T	djp1	DJP1	-0.0166	0.7019	1	1
GSP1 - A180T	ist3	IST3	0.0582	0.0304	0.3220994219653179	1
GSP1 - A180T	egh1	EGH1	-0.0254	0.792	1	1
GSP1 - A180T	yir016w	YIR016W	-0.0029	0.5376	1	1
GSP1 - A180T	met28	MET28	0.0062	0.4198	1	1
GSP1 - A180T	yap5	YAP5	0.003	0.4614	1	1
GSP1 - A180T	flo11	FLO11	-0.0075	0.595	1	1
GSP1 - A180T	mrs1	MRS1	0.0023	0.4706	1	1
GSP1 - A180T	dal81	DAL81	-0.0308	0.8395	1	1
GSP1 - A180T	ina22	INA22	-0.0281	0.8175	1	1
GSP1 - A180T	dal1	DAL1	0.0439	0.0756	0.5272918406072107	1
GSP1 - A180T	dal4	DAL4	-0.0093	0.6171	1	1
GSP1 - A180T	dal2	DAL2	0.0469	0.0638	0.4850049689440994	1
GSP1 - A180T	dcg1	DCG1	0.0241	0.2161	0.8287683003128258	1
GSP1 - A180T	dal3	DAL3	-0.0478	0.9358	1	1
GSP1 - A180T	yir035c	YIR035C	-0.0122	0.6545	1	1
GSP1 - A180T	gtt1	GTT1	-0.0177	0.7176	1	1
GSP1 - A180T	yps6	YPS6	0.0129	0.345	0.9776944358578054	1
GSP1 - A180T	pau15	PAU15	-0.051	0.9524	1	1
GSP1 - A180T	yir042c	YIR042C	-0.0265	0.8059	1	1
GSP1 - A180T	cox16	COX16	0.0255	0.2012	0.8078035010940918	1
GSP1 - A180T	sys1	SYS1	-0.0369	0.879	1	1
GSP1 - A180T	vtc4	VTC4	-0.0104	0.63	1	1
GSP1 - A180T	mad3	MAD3	-0.0165	0.7024	1	1
GSP1 - A180T	yjl016w	TPH3	-0.0068	0.5867	1	1
GSP1 - A180T	bbc1	BBC1	-0.0015	0.5188	1	1
GSP1 - A180T	yjl027c	YJL027C	-0.0525	0.9539	1	1
GSP1 - A180T	vps53	VPS53	-0.0227	0.7677	1	1
GSP1 - A180T	mad2	MAD2	0.0103	0.3713	0.9985766252739225	1
GSP1 - A180T	snx4	SNX4	0.0281	0.1859	0.7840699541284403	1
GSP1 - A180T	irc18	IRC18	-0.0241	0.7786	1	1
GSP1 - A180T	mhp1	MHP1	0.0021	0.4728	1	1
GSP1 - A180T	yjl043w	YJL043W	-0.0603	0.9719	1	1
GSP1 - A180T	aim22	AIM22	0.0532	0.0431	0.3960015037593985	1
GSP1 - A180T	yjl047c-a	YJL047C-A	-3e-4	0.5037	1	1
GSP1 - A180T	rtt101	RTT101	0.0374	0.1181	0.6559918181818182	1
GSP1 - A180T	ubx6	UBX6	-0.0709	0.9891	1	1
GSP1 - A180T	yjl049w	CHM7	-0.0497	0.9463	1	1
GSP1 - A180T	irc8	IRC8	-0.0019	0.5244	1	1
GSP1 - A180T	tdh1	TDH1	-0.0125	0.6562	1	1
GSP1 - A180T	pep8	PEP8	-0.0378	0.8849	1	1
GSP1 - A180T	iks1	IKS1	-0.0458	0.9271	1	1
GSP1 - A180T	bit61	BIT61	0.0851	0.003	0.08086764705882353	1
GSP1 - A180T	bna3	BNA3	0.0211	0.2477	0.8631826996197719	1
GSP1 - A180T	coa3	COA3	0.0518	0.047	0.40926840855106883	1
GSP1 - A180T	las21	LAS21	-0.0079	0.6001	1	1
GSP1 - A180T	dls1	DLS1	-0.0135	0.6659	1	1
GSP1 - A180T	mpm1	MPM1	-0.0346	0.8582	1	1
GSP1 - A180T	yjl068c	YJL068C	0.0065	0.418	1	1
GSP1 - A180T	yjl070c	YJL070C	0.0127	0.3408	0.9775999999999999	1
GSP1 - A180T	jem1	JEM1	-0.0037	0.5476	1	1
GSP1 - A180T	ics3	ICS3	5e-4	0.49370000000000003	1	1
GSP1 - A180T	yjl077w-b	YJL077W-B	0.0708	0.0143	0.2096952	1
GSP1 - A180T	pry3	PRY3	0.0022	0.4716	1	1
GSP1 - A180T	pry1	PRY1	0.0127	0.3405	0.9775043069694598	1
GSP1 - A180T	aly2	ALY2	-0.0206	0.7444	1	1
GSP1 - A180T	sip4	SIP4	-0.01	0.6254	1	1
GSP1 - A180T	srs2	SRS2	0.0318	0.1516	0.723653125	1
GSP1 - A180T	kha1	KHA1	0.0075	0.4048	1	1
GSP1 - A180T	bck1	BCK1	-0.053	0.957	1	1
GSP1 - A180T	sap185	SAP185	-0.0039	0.54990000000000006	1	1
GSP1 - A180T	chs6	CHS6	-0.0111	0.6402	1	1
GSP1 - A180T	gsh1	GSH1	-0.0183	0.7229	1	1
GSP1 - A180T	mef2	MEF2	0.0295	0.1705	0.7548949275362319	1
GSP1 - A180T	gsm1	GSM1	-0.0995	0.9994	1	1
GSP1 - A180T	set4	SET4	-0.0065	0.5825	1	1
GSP1 - A180T	ime2	IME2	-7e-4	0.5089	1	1
GSP1 - A180T	gzf3	GZF3	-0.0705	0.9886	1	1
GSP1 - A180T	mdv1	MDV1	-0.0618	0.9773	1	1
GSP1 - A180T	asf1	ASF1	-0.0287	0.8246	1	1
GSP1 - A180T	pho86	PHO86	0.0174	0.2863	0.9134689295039164	1
GSP1 - A180T	rpe1	RPE1	-0.0651	0.9822	1	1
GSP1 - A180T	mtc1	MTC1	-0.0178	0.7186	1	1
GSP1 - A180T	lsm1	LSM1	-0.0027	0.5351	1	1
GSP1 - A180T	nit2	NIT2	-0.0144	0.6801	1	1
GSP1 - A180T	yjl127c-b	YJL127C-B	0.0318	0.1522	0.7246523316062177	1
GSP1 - A180T	aim23	AIM23	-0.0027	0.5349	1	1
GSP1 - A180T	yjl132w	YJL132W	6e-4	0.4929	1	1
GSP1 - A180T	yjl133c-a	YJL133C-A	0.0126	0.3426	0.9776944358578054	1
GSP1 - A180T	mrs3	MRS3	-0.0162	0.6999	1	1
GSP1 - A180T	lcb3	LCB3	0.0499	0.0624	0.4805848739495798	1
GSP1 - A180T	glg2	GLG2	-0.046	0.9319	1	1
GSP1 - A180T	tif2	TIF2	-0.0227	0.7662	1	1
GSP1 - A180T	yur1	YUR1	-0.0192	0.7292	1	1
GSP1 - A180T	rpb4	RPB4	-0.015	0.6855	1	1
GSP1 - A180T	yak1	YAK1	-0.0126	0.6592	1	1
GSP1 - A180T	mrx5	MRX5	0.0622	0.0268	0.29682416918429005	1
GSP1 - A180T	rpa34	RPA34	-0.0129	0.6613	1	1
GSP1 - A180T	das1	DAS1	-0.0447	0.9279	1	1
GSP1 - A180T	ino1	INO1	0.0453	0.072	0.51696328125	1
GSP1 - A180T	vps35	VPS35	0.0152	0.3104	0.9482720000000001	1
GSP1 - A180T	fbp26	FBP26	-0.0239	0.7802	1	1
GSP1 - A180T	cis3	CIS3	-0.0031	0.5406	1	1
GSP1 - A180T	hsp150	HSP150	-0.0987	0.9993	1	1
GSP1 - A180T	pir5	PIR5	-0.0713	0.9895	1	1
GSP1 - A180T	tpk1	TPK1	-0.0373	0.8861	1	1
GSP1 - A180T	hal5	HAL5	-0.067	0.9816	1	1
GSP1 - A180T	qcr8	QCR8	-0.0361	0.8791	1	1
GSP1 - A180T	set2	SET2	-0.0365	0.8812	1	1
GSP1 - A180T	asg7	ASG7	-0.0571	0.9682	1	1
GSP1 - A180T	yjl171c	TOH1	-0.0113	0.6432	1	1
GSP1 - A180T	cps1	CPS1	-0.0379	0.8911	1	1
GSP1 - A180T	swi3	SWI3	-0.0392	0.8979	1	1
GSP1 - A180T	rpl17b	RPL17B	-0.0459	0.9311	1	1
GSP1 - A180T	atg27	ATG27	-0.0391	0.8973	1	1
GSP1 - A180T	atp12	ATP12	0.0786	0.0056	0.1222	1
GSP1 - A180T	yjl181w	RBH1	-0.0363	0.8817	1	1
GSP1 - A180T	mnn11	MNN11	-0.0267	0.8071	1	1
GSP1 - A180T	gon7	GON7	-0.1064	0.9997	1	1
GSP1 - A180T	atg36	ATG36	-0.0369	0.8835	1	1
GSP1 - A180T	mnn5	MNN5	0.0075	0.4041	1	1
GSP1 - A180T	swe1	SWE1	0.0169	0.2917	0.9226573643410854	1
GSP1 - A180T	rps22a	RPS22A	0.1126	1e-4	0.0076375	0.36660000000000004
GSP1 - A180T	rps14b	RPS14B	0.0295	0.1738	0.7634938922155688	1
GSP1 - A180T	sop4	SOP4	-0.055	0.9623	1	1
GSP1 - A180T	yjl193w	YJL193W	-0.0318	0.8481	1	1
GSP1 - A180T	elo1	ELO1	0.0093	0.381	1	1
GSP1 - A180T	pho90	PHO90	-0.0339	0.8635	1	1
GSP1 - A180T	ecm25	ECM25	-0.0075	0.5967	1	1
GSP1 - A180T	nce101	NCE101	1e-4	0.4987	1	1
GSP1 - A180T	yjl206c	YJL206C	0.012	0.3472	0.9798577367205543	1
GSP1 - A180T	nuc1	NUC1	0.0117	0.3519	0.9848538812785387	1
GSP1 - A180T	cbp1	CBP1	0.0563	0.0335	0.34497471910112365	1
GSP1 - A180T	pex2	PEX2	0.0045	0.4415	1	1
GSP1 - A180T	opt1	OPT1	0.0338	0.1352	0.6875019390581717	1
GSP1 - A180T	yjl213w	YJL213W	9e-4	0.4881	1	1
GSP1 - A180T	ree1	REE1	0.0398	0.0979	0.6093402376910017	1
GSP1 - A180T	yjl218w	YJL218W	-0.0349	0.8716	1	1
GSP1 - A180T	hxt9	HXT9	-0.0156	0.6951	1	1
GSP1 - A180T	ima4	IMA4	0.0355	0.1197	0.6594396396396397	1
GSP1 - A180T	mrx12	MRX12	-0.0673	0.9842	1	1
GSP1 - A180T	sag1	SAG1	-0.0589	0.9698	1	1
GSP1 - A180T	tdh2	TDH2	0.0257	0.2074	0.8159300534759358	1
GSP1 - A180T	spc1	SPC1	0.0193	0.2685	0.8932132486388386	1
GSP1 - A180T	yjr011c	YJR011C	0.0684	0.0142	0.2096952	1
GSP1 - A180T	tma22	TMA22	0.03	0.1685	0.7542380952380953	1
GSP1 - A180T	yjr015w	YJR015W	-0.0124	0.6529	1	1
GSP1 - A180T	bna1	BNA1	0.0373	0.1174	0.6540857142857143	1
GSP1 - A180T	gea1	GEA1	-0.0087	0.6084	1	1
GSP1 - A180T	cpr7	CPR7	-0.0079	0.5994	1	1
GSP1 - A180T	rav1	RAV1	-0.0733	0.9904	1	1
GSP1 - A180T	pet191	PET191	0.0264	0.1998	0.8078035010940918	1
GSP1 - A180T	rad26	RAD26	-0.0321	0.8482	1	1
GSP1 - A180T	hul4	HUL4	-0.0713	0.9889	1	1
GSP1 - A180T	yjr039w	YJR039W	0.0083	0.3957	1	1
GSP1 - A180T	gef1	GEF1	-0.024	0.7785	1	1
GSP1 - A180T	pol32	POL32	-0.0317	0.8435	1	1
GSP1 - A180T	cyc1	CYC1	-0.0596	0.9708	1	1
GSP1 - A180T	utr1	UTR1	0.0359	0.1268	0.6727189580318379	1
GSP1 - A180T	isy1	ISY1	0.0518	0.0495	0.4255636363636363	1
GSP1 - A180T	osm1	OSM1	-0.0062	0.5799	1	1
GSP1 - A180T	rad7	RAD7	-0.0496	0.9438	1	1
GSP1 - A180T	bfa1	BFA1	0.1192	1e-4	0.0076375	0.36660000000000004
GSP1 - A180T	kch1	KCH1	0.049	0.0592	0.47054935064935066	1
GSP1 - A180T	yjr056c	YJR056C	-0.0346	0.8643	1	1
GSP1 - A180T	ptk2	PTK2	0.0235	0.2265	0.8378900100908174	1
GSP1 - A180T	cbf1	CBF1	-0.0886	0.9977	1	1
GSP1 - A180T	yjr061w	YJR061W	0.0615	0.0251	0.287551875	1
GSP1 - A180T	nta1	NTA1	0.0083	0.3963	1	1
GSP1 - A180T	tor1	TOR1	-0.0472	0.935	1	1
GSP1 - A180T	lia1	LIA1	0.039	0.1085	0.624769014084507	1
GSP1 - A180T	opi3	OPI3	-0.0509	0.947	1	1
GSP1 - A180T	mog1	MOG1	-0.1774	1	1	1
GSP1 - A180T	hoc1	HOC1	0.0112	0.3596	0.9880350561797753	1
GSP1 - A180T	mir1	MIR1	-0.0026	0.533	1	1
GSP1 - A180T	bna2	BNA2	0.0265	0.196	0.8027558035714285	1
GSP1 - A180T	aim24	AIM24	-0.0223	0.7626	1	1
GSP1 - A180T	eaf6	EAF6	0.0032	0.4593	1	1
GSP1 - A180T	acf4	ACF4	-0.0549	0.9613	1	1
GSP1 - A180T	yjr084w	YJR084W	0.0085	0.3953	1	1
GSP1 - A180T	jsn1	JSN1	0.008	0.3996	1	1
GSP1 - A180T	rpl43b	RPL43B	-0.0529	0.9556	1	1
GSP1 - A180T	sfc1	SFC1	-0.0456	0.9289	1	1
GSP1 - A180T	yjr096w	YJR096W	-0.059	0.9709	1	1
GSP1 - A180T	jjj3	JJJ3	-0.0114	0.6431	1	1
GSP1 - A180T	yjr098c	YJR098C	0.0167	0.2991	0.9323984693877551	1
GSP1 - A180T	yuh1	YUH1	0.0078	0.4012	1	1
GSP1 - A180T	aim25	AIM25	-0.0592	0.9718	1	1
GSP1 - A180T	vps25	VPS25	-0.081	0.995	1	1
GSP1 - A180T	ura8	URA8	-0.0026	0.533	1	1
GSP1 - A180T	rsm7	RSM7	0.073	0.0095	0.16663636363636364	1
GSP1 - A180T	yjr115w	YJR115W	0.0187	0.2759	0.90295244879786285	1
GSP1 - A180T	ste24	STE24	0.0021	0.473	1	1
GSP1 - A180T	ilm1	ILM1	-0.0151	0.6855	1	1
GSP1 - A180T	jhd2	JHD2	-0.0378	0.8873	1	1
GSP1 - A180T	yjr120w	YJR120W	0.0091	0.3849	1	1
GSP1 - A180T	atp2	ATP2	-0.0235	0.7747	1	1
GSP1 - A180T	yjr124c	YJR124C	0.0243	0.2167	0.8287683003128258	1
GSP1 - A180T	ent3	ENT3	-0.0544	0.961	1	1
GSP1 - A180T	vps70	VPS70	-0.0011	0.514	1	1
GSP1 - A180T	str2	STR2	-0.0482	0.9385	1	1
GSP1 - A180T	mns1	MNS1	0.0311	0.1606	0.7350307116104868	1
GSP1 - A180T	xpt1	XPT1	-0.0748	0.9919	1	1
GSP1 - A180T	sgm1	SGM1	-0.0284	0.8202	1	1
GSP1 - A180T	mcm22	MCM22	0.0515	0.0493	0.4252559999999999	1
GSP1 - A180T	tim8	TIM8	-0.1058	0.9994	1	1
GSP1 - A180T	met5	MET5	0.034	0.1375	0.6895690834473325	1
GSP1 - A180T	iml1	IML1	0.0619	0.0236	0.2773	1
GSP1 - A180T	hom6	HOM6	-0.0725	0.99	1	1
GSP1 - A180T	hir3	HIR3	0.0773	0.0065	0.13238333333333333	1
GSP1 - A180T	pmt4	PMT4	-0.0283	0.8123	1	1
GSP1 - A180T	mgm101	MGM101	-0.0143	0.6757	1	1
GSP1 - A180T	hms2	HMS2	-0.006	0.5751	1	1
GSP1 - A180T	yjr149w	YJR149W	-0.0181	0.7125	1	1
GSP1 - A180T	dan1	DAN1	-0.0084	0.6069	1	1
GSP1 - A180T	dan4	DAN4	-0.0219	0.759	1	1
GSP1 - A180T	yjr151w-a	YJR151W-A	0.0108	0.3644	0.9917523385300668	1
GSP1 - A180T	pgu1	PGU1	0	0.5002	1	1
GSP1 - A180T	aad10	AAD10	0.0256	0.2047	0.8137409090909091	1
GSP1 - A180T	cos5	COS5	0.0086	0.3907	1	1
GSP1 - A180T	met14	MET14	0.0309	0.1586	0.7341257575757576	1
GSP1 - A180T	did4	DID4	-0.0172	0.7111	1	1
GSP1 - A180T	cap1	CAP1	-0.1	0.9994	1	1
GSP1 - A180T	lac1	LAC1	0.0396	0.1003	0.6107970099667774	1
GSP1 - A180T	mrt4	MRT4	-0.003	0.5367	1	1
GSP1 - A180T	atp7	ATP7	-0.0101	0.6266	1	1
GSP1 - A180T	hcs1	HCS1	-0.0308	0.8401	1	1
GSP1 - A180T	spt23	SPT23	-0.027	0.8078	1	1
GSP1 - A180T	pan3	PAN3	0.0981	8e-4	0.03410232558139535	1
GSP1 - A180T	tcd2	TCD2	0.03	0.1659	0.747161425061425	1
GSP1 - A180T	mae1	MAE1	0.0021	0.4726	1	1
GSP1 - A180T	ixr1	IXR1	-0.0927	0.9987	1	1
GSP1 - A180T	ykl033w-a	YKL033W-A	-0.0172	0.7112	1	1
GSP1 - A180T	tul1	TUL1	-0.0148	0.6771	1	1
GSP1 - A180T	rgt1	RGT1	-0.0109	0.6346	1	1
GSP1 - A180T	ptm1	PTM1	0.0596	0.0272	0.29944504504504504	1
GSP1 - A180T	nfu1	NFU1	0.0865	0.0024	0.07271404958677685	1
GSP1 - A180T	vps24	VPS24	0.0161	0.3021	0.9385581355932203	1
GSP1 - A180T	phd1	PHD1	-0.0905	0.9983	1	1
GSP1 - A180T	dcw1	DCW1	-0.0498	0.9465	1	1
GSP1 - A180T	anr2	ANR2	0.079	0.0052	0.1169521472392638	1
GSP1 - A180T	elm1	ELM1	0.0226	0.233	0.8446637709772952	1
GSP1 - A180T	ykl050c	YKL050C	-0.0126	0.6576	1	1
GSP1 - A180T	sfk1	SFK1	-0.0153	0.6903	1	1
GSP1 - A180T	oar1	OAR1	0.0285	0.1782	0.7698169212690952	1
GSP1 - A180T	tma19	TMA19	0.0901	0.0017	0.0582448598130841	1
GSP1 - A180T	nup120	NUP120	0.0329	0.1447	0.7035413793103448	1
GSP1 - A180T	bli1	BLI1	0.024	0.2189	0.8315653250773994	1
GSP1 - A180T	msn4	MSN4	0.0164	0.299	0.9323984693877551	1
GSP1 - A180T	ykl063c	YKL063C	-0.0154	0.6903	1	1
GSP1 - A180T	mnr2	MNR2	-0.0572	0.9675	1	1
GSP1 - A180T	yet1	YET1	-0.0174	0.7123	1	1
GSP1 - A180T	ynk1	YNK1	-0.0568	0.9675	1	1
GSP1 - A180T	nup100	NUP100	-0.0808	0.9955	1	1
GSP1 - A180T	stb6	STB6	-6e-4	0.5079	1	1
GSP1 - A180T	lhs1	LHS1	-0.0742	0.9915	1	1
GSP1 - A180T	mud2	MUD2	0.1144	1e-4	0.0076375	0.36660000000000004
GSP1 - A180T	ykl077w	YKL077W	-0.0163	0.701	1	1
GSP1 - A180T	smy1	SMY1	-0.0051	0.5654	1	1
GSP1 - A180T	vma5	VMA5	-0.1088	0.9998	1	1
GSP1 - A180T	tef4	TEF4	-0.003	0.5385	1	1
GSP1 - A180T	hot13	HOT13	0.0125	0.3429	0.9776944358578054	1
GSP1 - A180T	mdh1	MDH1	0.0846	0.003	0.08086764705882353	1
GSP1 - A180T	srx1	SRX1	-0.0294	0.8294	1	1
GSP1 - A180T	cyt2	CYT2	-0.0117	0.6471	1	1
GSP1 - A180T	ykl091c	YKL091C	-4e-4	0.5052	1	1
GSP1 - A180T	bud2	BUD2	0.0691	0.0124	0.19510042918454937	1
GSP1 - A180T	mbr1	MBR1	-0.0059	0.5758	1	1
GSP1 - A180T	cwp2	CWP2	-0.007	0.5894	1	1
GSP1 - A180T	mtc2	MTC2	0.0185	0.2744	0.90295244879786285	1
GSP1 - A180T	ypf1	YPF1	-0.0463	0.9331	1	1
GSP1 - A180T	hsl1	HSL1	-7e-4	0.5089	1	1
GSP1 - A180T	ape1	APE1	-0.0276	0.8139	1	1
GSP1 - A180T	ykl106c-a	YKL106C-A	-0.0176	0.7155	1	1
GSP1 - A180T	aat1	AAT1	0.0121	0.347	0.9798577367205543	1
GSP1 - A180T	ykl107w	YKL107W	-0.0167	0.7068	1	1
GSP1 - A180T	hap4	HAP4	0.0864	0.0026	0.075051968503937	1
GSP1 - A180T	kti12	KTI12	-0.0402	0.9028	1	1
GSP1 - A180T	rad27	RAD27	0.0154	0.309	0.9472796992481204	1
GSP1 - A180T	apn1	APN1	0.0121	0.3472	0.9798577367205543	1
GSP1 - A180T	prr1	PRR1	0.0244	0.21560000000000001	0.8287683003128258	1
GSP1 - A180T	sba1	SBA1	-0.0032	0.5413	1	1
GSP1 - A180T	dgr2	DGR2	0.0242	0.2163	0.8287683003128258	1
GSP1 - A180T	pgm1	PGM1	-0.0613	0.9768	1	1
GSP1 - A180T	myo3	MYO3	0.0021	0.4727	1	1
GSP1 - A180T	rma1	RMA1	-0.0444	0.9252	1	1
GSP1 - A180T	ykl133c	YKL133C	0.0112	0.3579	0.9874237415477085	1
GSP1 - A180T	apl2	APL2	0.0194	0.265	0.8893568555758685	1
GSP1 - A180T	cmc1	CMC1	0.056	0.0347	0.35140939226519335	1
GSP1 - A180T	mrp8	MRP8	0.0389	0.1038	0.619304854368932	1
GSP1 - A180T	avt3	AVT3	-0.0471	0.9372	1	1
GSP1 - A180T	sdh1	SDH1	0.0685	0.0129	0.19954177215189875	1
GSP1 - A180T	dbr1	DBR1	-0.0383	0.893	1	1
GSP1 - A180T	mcr1	MCR1	6e-4	0.4927	1	1
GSP1 - A180T	ykl151c	NNR2	0.0149	0.3143	0.9529783649876137	1
GSP1 - A180T	rps27a	RPS27A	-0.0189	0.7299	1	1
GSP1 - A180T	ape2	APE2	-0.0034	0.5434	1	1
GSP1 - A180T	kdx1	KDX1	-0.0305	0.837	1	1
GSP1 - A180T	ykl162c	YKL162C	-0.0473	0.9374	1	1
GSP1 - A180T	tpk3	TPK3	-0.0403	0.9042	1	1
GSP1 - A180T	kkq8	KKQ8	-0.0371	0.8863	1	1
GSP1 - A180T	nnk1	NNK1	-0.0155	0.6915	1	1
GSP1 - A180T	zrt3	ZRT3	-0.158	1	1	1
GSP1 - A180T	ykl183c-a	YKL183C-A	0.001	0.4877	1	1
GSP1 - A180T	spe1	SPE1	0.0285	0.1785	0.7698169212690952	1
GSP1 - A180T	ash1	ASH1	0.0131	0.3357	0.9736362341772152	1
GSP1 - A180T	pxa2	PXA2	0.0887	0.002	0.0648849557522124	1
GSP1 - A180T	cnb1	CNB1	-0.0196	0.7388	1	1
GSP1 - A180T	dph2	DPH2	0.0499	0.0526	0.43908681818181816	1
GSP1 - A180T	pex1	PEX1	0.0472	0.0627	0.48087489539748957	1
GSP1 - A180T	los1	LOS1	0.0271	0.1899	0.792908200455581	1
GSP1 - A180T	add66	ADD66	-0.0049	0.564	1	1
GSP1 - A180T	emc3	EMC3	-0.042	0.9129	1	1
GSP1 - A180T	cbt1	CBT1	0.0011	0.4854	1	1
GSP1 - A180T	ste6	STE6	0.0756	0.0071	0.1422327868852459	1
GSP1 - A180T	trp3	TRP3	-0.0183	0.7228	1	1
GSP1 - A180T	doa1	DOA1	0.0144	0.3201	0.9584782396088019	1
GSP1 - A180T	yra2	YRA2	-0.0186	0.7277	1	1
GSP1 - A180T	oxp1	OXP1	0.0368	0.1287	0.6762777777777779	1
GSP1 - A180T	ura1	URA1	-0.0145	0.6816	1	1
GSP1 - A180T	sry1	SRY1	-0.0174	0.7146	1	1
GSP1 - A180T	fre2	FRE2	0.0342	0.1297	0.6763587482219061	1
GSP1 - A180T	ykl222c	YKL222C	-0.0299	0.8376	1	1
GSP1 - A180T	ykr005c	YKR005C	-0.0505	0.9489	1	1
GSP1 - A180T	meh1	MEH1	-0.0483	0.9406	1	1
GSP1 - A180T	tof2	TOF2	0.0296	0.1691	0.7544778718258767	1
GSP1 - A180T	pry2	PRY2	0.0551	0.0372	0.36269999999999997	1
GSP1 - A180T	ypt52	YPT52	0.0477	0.0614	0.4776673728813559	1
GSP1 - A180T	ykr015c	YKR015C	0.013	0.3374	0.9752943396226416	1
GSP1 - A180T	mic60	MIC60	0.0544	0.0394	0.373231007751938	1
GSP1 - A180T	ykr018c	YKR018C	0.0253	0.2067	0.8159300534759358	1
GSP1 - A180T	irs4	IRS4	0.087	0.0024	0.07271404958677685	1
GSP1 - A180T	vps51	VPS51	-0.0805	0.9954	1	1
GSP1 - A180T	ykr023w	YKR023W	0.0308	0.159	0.7345747499999999	1
GSP1 - A180T	dbp7	DBP7	0.0345	0.1314	0.6803847457627118	1
GSP1 - A180T	gcn3	GCN3	0.0347	0.1318	0.681493370944993	1
GSP1 - A180T	bch2	BCH2	0.046	0.0684	0.4955620553359684	1
GSP1 - A180T	sap190	SAP190	-1e-4	0.5012	1	1
GSP1 - A180T	gmh1	GMH1	-0.009	0.6141	1	1
GSP1 - A180T	dal80	DAL80	-0.0023	0.5297	1	1
GSP1 - A180T	caf4	CAF4	0.0047	0.4401	1	1
GSP1 - A180T	ykr041w	YKR041W	0.0079	0.4004	1	1
GSP1 - A180T	uip5	UIP5	-0.0304	0.8375	1	1
GSP1 - A180T	pet10	PET10	-0.0519	0.9536	1	1
GSP1 - A180T	nap1	NAP1	0.0081	0.3963	1	1
GSP1 - A180T	fmp46	FMP46	-0.0414	0.9097	1	1
GSP1 - A180T	ykr051w	YKR051W	0.0224	0.2411	0.8559914811229429	1
GSP1 - A180T	mrs4	MRS4	-0.0184	0.7248	1	1
GSP1 - A180T	ysr3	YSR3	0.0033	0.4573	1	1
GSP1 - A180T	dyn1	DYN1	0.0519	0.046	0.4044028776978417	1
GSP1 - A180T	rho4	RHO4	0.0131	0.3351	0.9734362916006339	1
GSP1 - A180T	trm2	TRM2	-0.0147	0.6834	1	1
GSP1 - A180T	glg1	GLG1	-0.0376	0.8891	1	1
GSP1 - A180T	tif1	TIF1	-0.0656	0.983	1	1
GSP1 - A180T	utp30	UTP30	0.0157	0.3059	0.9422020151133501	1
GSP1 - A180T	ktr2	KTR2	3e-4	0.496	1	1
GSP1 - A180T	oaf3	OAF3	0.0679	0.0152	0.2193826771653543	1
GSP1 - A180T	met1	MET1	-0.0017	0.5211	1	1
GSP1 - A180T	sis2	SIS2	0.0285	0.1779	0.7698169212690952	1
GSP1 - A180T	aim29	AIM29	0.0358	0.1218	0.6620524444444444	1
GSP1 - A180T	ykr075c	YKR075C	-0.0085	0.6081	1	1
GSP1 - A180T	msa2	MSA2	-0.0433	0.9195	1	1
GSP1 - A180T	nup133	NUP133	-0.0848	0.9969	1	1
GSP1 - A180T	mrpl20	MRPL20	-0.0083	0.6024	1	1
GSP1 - A180T	tvp38	TVP38	0.0286	0.1787	0.7698169212690952	1
GSP1 - A180T	tgl4	TGL4	-0.0144	0.6758	1	1
GSP1 - A180T	srp40	SRP40	-0.014	0.6695	1	1
GSP1 - A180T	ptr2	PTR2	0.001	0.4876	1	1
GSP1 - A180T	rpl40b	RPL40B	0.0694	0.012	0.19294736842105262	1
GSP1 - A180T	mlp1	MLP1	0.1059	3e-4	0.016414925373134326	1
GSP1 - A180T	esl2	ESL2	-0.0247	0.7905	1	1
GSP1 - A180T	ubp11	UBP11	-0.0165	0.7033	1	1
GSP1 - A180T	skg1	SKG1	0.0017	0.4784	1	1
GSP1 - A180T	flo10	FLO10	0.0387	0.1048	0.6206733441033926	1
GSP1 - A180T	gex2	GEX2	0.0246	0.2114	0.8239734325185972	1
GSP1 - A180T	dnm1	DNM1	-0.0364	0.882	1	1
GSP1 - A180T	rtt109	RTT109	-0.0252	0.7944	1	1
GSP1 - A180T	spo75	SPO75	-0.0439	0.9234	1	1
GSP1 - A180T	yll006w-a	YLL006W-A	-0.0474	0.9397	1	1
GSP1 - A180T	lmo1	LMO1	-0.0246	0.7901	1	1
GSP1 - A180T	cox17	COX17	-0.0416	0.9124	1	1
GSP1 - A180T	psr1	PSR1	-0.0207	0.7508	1	1
GSP1 - A180T	puf3	PUF3	-0.012	0.6515	1	1
GSP1 - A180T	emc6	EMC6	0.0336	0.1367	0.6893290233837688	1
GSP1 - A180T	bpt1	BPT1	0.0063	0.4185	1	1
GSP1 - A180T	cox19	COX19	-0.0043	0.5561	1	1
GSP1 - A180T	kns1	KNS1	0.0069	0.411	1	1
GSP1 - A180T	spa2	SPA2	-0.0547	0.9574	1	1
GSP1 - A180T	hif1	HIF1	0.0719	0.0095	0.16663636363636364	1
GSP1 - A180T	pom33	POM33	-0.127	1	1	1
GSP1 - A180T	ssa2	SSA2	-0.0774	0.9944	1	1
GSP1 - A180T	pau17	PAU17	-0.0084	0.6073	1	1
GSP1 - A180T	hsp104	HSP104	0.0325	0.1444	0.7035413793103448	1
GSP1 - A180T	isa1	ISA1	0.0516	0.0458	0.4036125	1
GSP1 - A180T	tpo1	TPO1	-0.0128	0.6619	1	1
GSP1 - A180T	fra1	FRA1	-0.0759	0.9934	1	1
GSP1 - A180T	yll032c	YLL032C	0.0022	0.4712	1	1
GSP1 - A180T	ent4	ENT4	0.0322	0.1464	0.7089859973579921	1
GSP1 - A180T	ubi4	UBI4	0.0211	0.2453	0.8603020057306591	1
GSP1 - A180T	vps13	VPS13	0.0524	0.0431	0.3960015037593985	1
GSP1 - A180T	sdh2	SDH2	0.0356	0.1209	0.6620524444444444	1
GSP1 - A180T	atg10	ATG10	0.0538	0.0391	0.37134870466321246	1
GSP1 - A180T	fps1	FPS1	0.0183	0.2744	0.90295244879786285	1
GSP1 - A180T	rpl8b	RPL8B	-0.0602	0.9755	1	1
GSP1 - A180T	rnp1	RNP1	0.028	0.1801	0.7722182456140352	1
GSP1 - A180T	ybt1	YBT1	0.0028	0.4632	1	1
GSP1 - A180T	ldb18	LDB18	-0.0278	0.8179	1	1
GSP1 - A180T	fre6	FRE6	0.104	3e-4	0.016414925373134326	1
GSP1 - A180T	yll053c	YLL053C	-0.001	0.5125	1	1
GSP1 - A180T	yll054c	YLL054C	0.0173	0.2848	0.9101132404181184	1
GSP1 - A180T	yll056c	YLL056C	0.0615	0.0221	0.26827350993377486	1
GSP1 - A180T	jlp1	JLP1	0.0348	0.1267	0.6727189580318379	1
GSP1 - A180T	yll058w	YLL058W	0.0697	0.0102	0.1739218604651163	1
GSP1 - A180T	gtt2	GTT2	-0.0116	0.6503	1	1
GSP1 - A180T	thi73	THI73	-0.0077	0.5997	1	1
GSP1 - A180T	ssk1	SSK1	0.1303	0	0	0
GSP1 - A180T	lot6	LOT6	-0.0102	0.6307	1	1
GSP1 - A180T	ylr012c	YLR012C	0.0202	0.2551	0.8743836279069768	1
GSP1 - A180T	gat3	GAT3	0.0857	0.0025	0.07332	1
GSP1 - A180T	ppr1	PPR1	-0.008	0.6034	1	1
GSP1 - A180T	bre2	BRE2	-0.0603	0.9752	1	1
GSP1 - A180T	pml1	PML1	0.0294	0.1695	0.7544778718258767	1
GSP1 - A180T	meu1	MEU1	-0.0191	0.734	1	1
GSP1 - A180T	pom34	POM34	-0.1941	1	1	1
GSP1 - A180T	yeh2	YEH2	0.0714	0.01	0.1729245283018868	1
GSP1 - A180T	izh3	IZH3	-0.0431	0.9158	1	1
GSP1 - A180T	ubr2	UBR2	-0.1171	0.9999	1	1
GSP1 - A180T	aat2	AAT2	0.0223	0.2333	0.8446637709772952	1
GSP1 - A180T	ade16	ADE16	-0.0151	0.688	1	1
GSP1 - A180T	ylr030w	YLR030W	-0.0198	0.7416	1	1
GSP1 - A180T	ylr031w	YLR031W	0.0327	0.143	0.7027319034852546	1
GSP1 - A180T	rad5	RAD5	-0.0315	0.8479	1	1
GSP1 - A180T	mlh2	MLH2	0.0182	0.2762	0.90295244879786285	1
GSP1 - A180T	ylr036c	YLR036C	-0.0045	0.5576	1	1
GSP1 - A180T	cox12	COX12	0.0467	0.0639	0.4850049689440994	1
GSP1 - A180T	ric1	RIC1	-0.0404	0.9045	1	1
GSP1 - A180T	ylr042c	YLR042C	0.0094	0.3801	1	1
GSP1 - A180T	trx1	TRX1	-0.0372	0.8878	1	1
GSP1 - A180T	pdc1	PDC1	-0.0204	0.738	1	1
GSP1 - A180T	ylr046c	YLR046C	-0.0329	0.858	1	1
GSP1 - A180T	fre8	FRE8	-0.0441	0.9135	1	1
GSP1 - A180T	rps0b	RPS0B	0.03	0.1639	0.7417886559802712	1
GSP1 - A180T	ylr050c	YLR050C	0.0764	0.0063	0.13048474576271185	1
GSP1 - A180T	ies3	IES3	0.0303	0.1633	0.7409131188118813	1
GSP1 - A180T	spt8	SPT8	-0.024	0.7826	1	1
GSP1 - A180T	erg3	ERG3	-0.0275	0.8146	1	1
GSP1 - A180T	mnl2	MNL2	0.0222	0.234	0.8451665024630542	1
GSP1 - A180T	shm2	SHM2	-0.0049	0.5643	1	1
GSP1 - A180T	rex2	REX2	0.031	0.1563	0.7336693982074263	1
GSP1 - A180T	rpl22a	RPL22A	-0.0362	0.8806	1	1
GSP1 - A180T	bmt6	BMT6	0.0586	0.0278	0.30331785714285714	1
GSP1 - A180T	env10	ENV10	-0.0705	0.9892	1	1
GSP1 - A180T	pet309	PET309	0.018	0.2791	0.9045174911660777	1
GSP1 - A180T	fyv7	FYV7	0.024	0.2179	0.8295133956386294	1
GSP1 - A180T	xyl2	XYL2	-0.0112	0.6421	1	1
GSP1 - A180T	lam6	LAM6	6e-4	0.492	1	1
GSP1 - A180T	fmp25	FMP25	0.0309	0.1577	0.7341257575757576	1
GSP1 - A180T	sic1	SIC1	-0.0377	0.8908	1	1
GSP1 - A180T	emp46	EMP46	0.0526	0.0435	0.39867749999999996	1
GSP1 - A180T	srl2	SRL2	0.0019	0.4758	1	1
GSP1 - A180T	emp70	EMP70	0.0918	0.0013	0.0491319587628866	1
GSP1 - A180T	arp6	ARP6	0.026	0.1992	0.8078035010940918	1
GSP1 - A180T	csf1	CSF1	-0.0226	0.7692	1	1
GSP1 - A180T	alt1	ALT1	-0.0032	0.5418	1	1
GSP1 - A180T	xdj1	XDJ1	-0.079	0.9941	1	1
GSP1 - A180T	sul2	SUL2	-0.0065	0.5847	1	1
GSP1 - A180T	gis3	GIS3	0.1153	1e-4	0.0076375	0.36660000000000004
GSP1 - A180T	ioc2	IOC2	0.0154	0.3147	0.9529783649876137	1
GSP1 - A180T	kin2	KIN2	0.0014	0.4818	1	1
GSP1 - A180T	hrt3	HRT3	-0.0135	0.6713	1	1
GSP1 - A180T	cha4	CHA4	0.0194	0.2638	0.888053994490358	1
GSP1 - A180T	ict1	ICT1	-0.0666	0.9853	1	1
GSP1 - A180T	apc9	APC9	0.0535	0.0406	0.38164	1
GSP1 - A180T	lcl2	LCL2	-0.0139	0.6748	1	1
GSP1 - A180T	ylr108c	YLR108C	-0.0071	0.5912	1	1
GSP1 - A180T	ahp1	AHP1	0.0179	0.2783	0.9045174911660777	1
GSP1 - A180T	hog1	HOG1	0.0519	0.0455	0.4036125	1
GSP1 - A180T	avl9	AVL9	0.0536	0.0388	0.37134870466321246	1
GSP1 - A180T	ylr118c	YLR118C	0.0612	0.0231	0.27406019417475724	1
GSP1 - A180T	srn2	SRN2	-0.0171	0.7109	1	1
GSP1 - A180T	yps1	YPS1	0.0014	0.482	1	1
GSP1 - A180T	ylr126c	YLR126C	0.0105	0.3666	0.9941281596452328	1
GSP1 - A180T	zrt2	ZRT2	-6e-4	0.5076	1	1
GSP1 - A180T	ace2	ACE2	0.0309	0.1574	0.7341257575757576	1
GSP1 - A180T	cki1	CKI1	0.0064	0.4172	1	1
GSP1 - A180T	pdc5	PDC5	-0.0304	0.8413	1	1
GSP1 - A180T	slx4	SLX4	0.0089	0.3854	1	1
GSP1 - A180T	rkm5	RKM5	0.0032	0.4583	1	1
GSP1 - A180T	nha1	NHA1	0.0871	0.002	0.0648849557522124	1
GSP1 - A180T	put1	PUT1	-0.0394	0.9019	1	1
GSP1 - A180T	dph6	DPH6	-0.0664	0.9856	1	1
GSP1 - A180T	acf2	ACF2	-0.027	0.8127	1	1
GSP1 - A180T	spe4	SPE4	0.0463	0.0649	0.48555795918367345	1
GSP1 - A180T	ylr149c	YLR149C	-0.0134	0.6664	1	1
GSP1 - A180T	stm1	STM1	-0.0614	0.9772	1	1
GSP1 - A180T	pcd1	PCD1	0.0756	0.0063	0.13048474576271185	1
GSP1 - A180T	ylr152c	YLR152C	0.024	0.2145	0.8285159999999999	1
GSP1 - A180T	ylr154c-g	YLR154C-G	-0.0164	0.7027	1	1
GSP1 - A180T	rnh203	RNH203	0.0053	0.431	1	1
GSP1 - A180T	ylr154w-a	YLR154W-A	0.045	0.0693	0.49912337917485267	1
GSP1 - A180T	ylr156c-a	YLR156C-A	0.003	0.4615	1	1
GSP1 - A180T	asp3-3	ASP3-3	0.0617	0.0211	0.2595724832214765	1
GSP1 - A180T	ylr159w	YLR159W	-0.0264	0.7983	1	1
GSP1 - A180T	asp3-4	ASP3-4	-0.0118	0.6507	1	1
GSP1 - A180T	ylr162w	YLR162W	-0.0096	0.6234	1	1
GSP1 - A180T	ups2	UPS2	0.0418	0.0841	0.5585336956521739	1
GSP1 - A180T	aps1	APS1	0.033	0.1385	0.6923004081632654	1
GSP1 - A180T	dph5	DPH5	0.1043	3e-4	0.016414925373134326	1
GSP1 - A180T	ylr173w	YLR173W	0.0491	0.0605	0.47368784648187634	1
GSP1 - A180T	idp2	IDP2	-0.0543	0.9633	1	1
GSP1 - A180T	rfx1	RFX1	-0.0934	0.999	1	1
GSP1 - A180T	ylr177w	YLR177W	-0.066	0.9851	1	1
GSP1 - A180T	tfs1	TFS1	0.0226	0.2277	0.8393113567839197	1
GSP1 - A180T	ylr179c	YLR179C	0.0313	0.1514	0.723653125	1
GSP1 - A180T	sam1	SAM1	0.001	0.4865	1	1
GSP1 - A180T	tos4	TOS4	-0.0023	0.5301	1	1
GSP1 - A180T	rpl37a	RPL37A	0.0027	0.4645	1	1
GSP1 - A180T	mdl1	MDL1	-6e-4	0.5077	1	1
GSP1 - A180T	mmr1	MMR1	0.0037	0.4509	1	1
GSP1 - A180T	pex13	PEX13	0.0634	0.0226	0.2716445901639344	1
GSP1 - A180T	hcr1	HCR1	-0.0094	0.6222	1	1
GSP1 - A180T	ups1	UPS1	0.0478	0.0576	0.4651136563876652	1
GSP1 - A180T	ylr194c	NCW2	-0.0622	0.9799	1	1
GSP1 - A180T	pba1	PBA1	-0.0498	0.9496	1	1
GSP1 - A180T	yke2	YKE2	-0.0819	0.9966	1	1
GSP1 - A180T	coq9	COQ9	-0.0521	0.9573	1	1
GSP1 - A180T	mss51	MSS51	0.011	0.3591	0.9880350561797753	1
GSP1 - A180T	qri5	QRI5	-0.0186	0.7297	1	1
GSP1 - A180T	hmx1	HMX1	0.0099	0.3727	0.9985766252739225	1
GSP1 - A180T	ent2	ENT2	-0.0044	0.5572	1	1
GSP1 - A180T	clb4	CLB4	0.0173	0.285	0.9101132404181184	1
GSP1 - A180T	atg38	ATG38	0.0477	0.0578	0.4652691466083151	1
GSP1 - A180T	fre1	FRE1	0.0321	0.1441	0.7035413793103448	1
GSP1 - A180T	cpr6	CPR6	-0.0174	0.7166	1	1
GSP1 - A180T	coa4	COA4	0.0411	0.0881	0.5736671403197159	1
GSP1 - A180T	ccc1	CCC1	0.0922	0.0017	0.0582448598130841	1
GSP1 - A180T	rsa3	RSA3	0.0253	0.2024	0.8095583424209379	1
GSP1 - A180T	ucc1	UCC1	-0.0231	0.7768	1	1
GSP1 - A180T	ady4	ADY4	0.0226	0.2398	0.8542135922330096	1
GSP1 - A180T	ecm22	ECM22	-0.0158	0.6947	1	1
GSP1 - A180T	bna5	BNA5	0.0371	0.1114	0.6337348837209302	1
GSP1 - A180T	est1	EST1	0.0297	0.173	0.7613661464585834	1
GSP1 - A180T	far10	FAR10	-0.0585	0.9716	1	1
GSP1 - A180T	lip2	LIP2	0.0241	0.2193	0.8315653250773994	1
GSP1 - A180T	csc1	CSC1	-0.0409	0.9111	1	1
GSP1 - A180T	arv1	ARV1	-0.0224	0.7697	1	1
GSP1 - A180T	cdd1	CDD1	0.0159	0.3008	0.9361059422750425	1
GSP1 - A180T	erf2	ERF2	-0.0679	0.9878	1	1
GSP1 - A180T	rck2	RCK2	0.0187	0.2682	0.8930256130790191	1
GSP1 - A180T	ssp120	SSP120	0.0453	0.078	0.5371756097560976	1
GSP1 - A180T	sym1	SYM1	0.0783	0.0047	0.10768875000000001	1
GSP1 - A180T	ndl1	NDL1	0.0065	0.415	1	1
GSP1 - A180T	hap1	HAP1	0.0113	0.3543	0.985480880121396	1
GSP1 - A180T	gsy2	GSY2	0.0475	0.0573	0.4637125827814569	1
GSP1 - A180T	lcb5	LCB5	0.0719	0.0088	0.161304	1
GSP1 - A180T	ypt6	YPT6	-0.0495	0.9466	1	1
GSP1 - A180T	red1	RED1	-0.0225	0.7724	1	1
GSP1 - A180T	ylr264c-a	YLR264C-A	-0.0019	0.5248	1	1
GSP1 - A180T	rps28b	RPS28B	-0.008	0.6033	1	1
GSP1 - A180T	nej1	NEJ1	0.1061	4e-4	0.02036666666666667	1
GSP1 - A180T	pdr8	PDR8	0.0164	0.3032	0.9392001684919965	1
GSP1 - A180T	bop2	BOP2	-0.0358	0.882	1	1
GSP1 - A180T	sec22	SEC22	0.0066	0.4167	1	1
GSP1 - A180T	dcs1	DCS1	0.008	0.4007	1	1
GSP1 - A180T	ylr278c	YLR278C	-0.0279	0.8149	1	1
GSP1 - A180T	nnt1	NNT1	0.0676	0.0169	0.22946444444444442	1
GSP1 - A180T	rps30a	RPS30A	0.0442	0.0757	0.5272918406072107	1
GSP1 - A180T	ylr287c	YLR287C	0.0259	0.1998	0.8078035010940918	1
GSP1 - A180T	mec3	MEC3	0.0188	0.2706	0.8969435804701628	1
GSP1 - A180T	coq11	COQ11	-0.0025	0.5324	1	1
GSP1 - A180T	sec72	SEC72	0.0951	9e-4	0.03707191011235955	1
GSP1 - A180T	atp14	ATP14	0.1464	0	0	0
GSP1 - A180T	ylr297w	YLR297W	-0.05	0.9401	1	1
GSP1 - A180T	ecm38	ECM38	0.0331	0.1375	0.6895690834473325	1
GSP1 - A180T	exg1	EXG1	-0.0864	0.9979	1	1
GSP1 - A180T	hri1	HRI1	0.0123	0.3438	0.9776944358578054	1
GSP1 - A180T	ubc12	UBC12	0.0072	0.4075	1	1
GSP1 - A180T	ylr307c-a	YLR307C-A	-0.0291	0.8284	1	1
GSP1 - A180T	imh1	IMH1	-0.0496	0.9473	1	1
GSP1 - A180T	atg39	ATG39	0.0396	0.0976	0.6085061224489796	1
GSP1 - A180T	sph1	SPH1	0.0149	0.3146	0.9529783649876137	1
GSP1 - A180T	nkp2	NKP2	0.05	0.059	0.47020434782608694	1
GSP1 - A180T	bud6	BUD6	-0.0057	0.5733	1	1
GSP1 - A180T	mms22	MMS22	0.0311	0.1554	0.73085	1
GSP1 - A180T	rpl38	RPL38	0.0116	0.3502	0.9845346625766872	1
GSP1 - A180T	tma10	TMA10	0.0429	0.0791	0.5403602230483271	1
GSP1 - A180T	nma1	NMA1	0.0014	0.4818	1	1
GSP1 - A180T	rec102	REC102	0.0175	0.2834	0.9101132404181184	1
GSP1 - A180T	chs5	CHS5	-0.0387	0.8956	1	1
GSP1 - A180T	mid2	MID2	-0.0398	0.9035	1	1
GSP1 - A180T	rps25b	RPS25B	0.0346	0.127	0.6728063583815028	1
GSP1 - A180T	nup2	NUP2	0.0165	0.2953	0.9266746370623398	1
GSP1 - A180T	fks1	FKS1	-0.0541	0.9606	1	1
GSP1 - A180T	gas2	GAS2	0.0365	0.1216	0.6620524444444444	1
GSP1 - A180T	rpl26a	RPL26A	0.0404	0.0912	0.584509090909091	1
GSP1 - A180T	ylr345w	YLR345W	-0.0538	0.9599	1	1
GSP1 - A180T	dic1	DIC1	-0.0233	0.7755	1	1
GSP1 - A180T	ylr352w	YLR352W	0.0306	0.1603	0.7345747499999999	1
GSP1 - A180T	bud8	BUD8	0.0085	0.3901	1	1
GSP1 - A180T	tal1	TAL1	-0.0778	0.9944	1	1
GSP1 - A180T	vps38	VPS38	0.0467	0.0649	0.48555795918367345	1
GSP1 - A180T	dcr2	DCR2	0.0266	0.193	0.7962931383577053	1
GSP1 - A180T	ylr363w-a	YLR363W-A	6e-4	0.4921	1	1
GSP1 - A180T	grx8	GRX8	-0.0261	0.8027	1	1
GSP1 - A180T	rps22b	RPS22B	0.0273	0.1865	0.7840699541284403	1
GSP1 - A180T	mdm30	MDM30	0.0111	0.3585	0.9874237415477085	1
GSP1 - A180T	arc18	ARC18	-0.0472	0.9386	1	1
GSP1 - A180T	rom2	ROM2	-0.0225	0.7675	1	1
GSP1 - A180T	vid22	VID22	0.0522	0.0451	0.4036125	1
GSP1 - A180T	stp3	STP3	-0.0111	0.6413	1	1
GSP1 - A180T	psy3	PSY3	0.0075	0.4035	1	1
GSP1 - A180T	csr1	CSR1	0.0317	0.1504	0.7226296199213631	1
GSP1 - A180T	ctf3	CTF3	0.0398	0.0967	0.605578156996587	1
GSP1 - A180T	iki3	IKI3	-0.0529	0.9561	1	1
GSP1 - A180T	swc7	SWC7	0.0259	0.1991	0.8078035010940918	1
GSP1 - A180T	vac14	VAC14	0.1041	3e-4	0.016414925373134326	1
GSP1 - A180T	reh1	REH1	-0.0069	0.5891	1	1
GSP1 - A180T	rps29a	RPS29A	0.0277	0.1834	0.7790780996523755	1
GSP1 - A180T	ste23	STE23	-0.0056	0.572	1	1
GSP1 - A180T	ccw14	CCW14	0.0239	0.2174	0.8288513513513514	1
GSP1 - A180T	ecm19	ECM19	0.0785	0.0053	0.11847439024390245	1
GSP1 - A180T	art10	ART10	-0.0488	0.9452	1	1
GSP1 - A180T	atp10	ATP10	0.0428	0.0891	0.5750714788732394	1
GSP1 - A180T	cst9	CST9	0.0463	0.0654	0.487309756097561	1
GSP1 - A180T	ski2	SKI2	0.0093	0.3804	1	1
GSP1 - A180T	bdf1	BDF1	0.0969	7e-4	0.03019058823529412	1
GSP1 - A180T	dus3	DUS3	0.0033	0.4576	1	1
GSP1 - A180T	sei1	SEI1	0.1063	2e-4	0.012427118644067797	0.7332000000000001
GSP1 - A180T	dus4	DUS4	0.0304	0.1618	0.7381970260223049	1
GSP1 - A180T	ylr406c-a	YLR406C-A	0.0489	0.0552	0.45170357142857137	1
GSP1 - A180T	rpl31b	RPL31B	-0.0168	0.7076	1	1
GSP1 - A180T	ylr407w	YLR407W	0.0108	0.3619	0.9908330097087379	1
GSP1 - A180T	vip1	VIP1	0.1067	2e-4	0.012427118644067797	0.7332000000000001
GSP1 - A180T	ctr3	CTR3	-0.0177	0.7191	1	1
GSP1 - A180T	ylr412c-a	YLR412C-A	-0.0228	0.7709	1	1
GSP1 - A180T	ber1	BER1	0.0492	0.0543	0.44898202247191016	1
GSP1 - A180T	ina1	INA1	-0.0287	0.8139	1	1
GSP1 - A180T	pun1	PUN1	-0.0073	0.5942	1	1
GSP1 - A180T	vps36	VPS36	-0.0623	0.979	1	1
GSP1 - A180T	cdc73	CDC73	-0.0767	0.9939	1	1
GSP1 - A180T	ura4	URA4	0.0306	0.1585	0.7341257575757576	1
GSP1 - A180T	dck1	DCK1	-0.063	0.9802	1	1
GSP1 - A180T	atg17	ATG17	0.0338	0.1354	0.6875019390581717	1
GSP1 - A180T	tus1	TUS1	-0.0789	0.993	1	1
GSP1 - A180T	crn1	CRN1	-0.0194	0.7371	1	1
GSP1 - A180T	imd3	IMD3	-0.0128	0.6625	1	1
GSP1 - A180T	cna1	CNA1	-0.104	0.9997	1	1
GSP1 - A180T	ecm30	ECM30	-8e-4	0.5099	1	1
GSP1 - A180T	mrpl4	MRPL4	-0.0779	0.9943	1	1
GSP1 - A180T	rps1a	RPS1A	-0.0291	0.8276	1	1
GSP1 - A180T	gmc2	GMC2	-0.0391	0.9006	1	1
GSP1 - A180T	ylr446w	YLR446W	-0.0268	0.8094	1	1
GSP1 - A180T	vma6	VMA6	-0.0074	0.5956	1	1
GSP1 - A180T	rpl6b	RPL6B	-0.0367	0.8844	1	1
GSP1 - A180T	fpr4	FPR4	0.0215	0.24	0.8542135922330096	1
GSP1 - A180T	hmg2	HMG2	-0.0255	0.7974	1	1
GSP1 - A180T	leu3	LEU3	0.0338	0.1446	0.7035413793103448	1
GSP1 - A180T	rif2	RIF2	-0.0139	0.674	1	1
GSP1 - A180T	fmp27	FMP27	0.0461	0.0662	0.4902812121212121	1
GSP1 - A180T	ylr456w	YLR456W	-0.0225	0.767	1	1
GSP1 - A180T	pau4	PAU4	0.1092	2e-4	0.012427118644067797	0.7332000000000001
GSP1 - A180T	ylr464w	YLR464W	-0.0425	0.918	1	1
GSP1 - A180T	ypt7	YPT7	-0.0059	0.5751	1	1
GSP1 - A180T	yml003w	YML003W	-0.06	0.9696	1	1
GSP1 - A180T	trm12	TRM12	-0.0058	0.5737	1	1
GSP1 - A180T	gis4	GIS4	0.0085	0.3926	1	1
GSP1 - A180T	yml007c-a	YML007C-A	-0.0208	0.7457	1	1
GSP1 - A180T	yap1	YAP1	0.0633	0.0219	0.267618	1
GSP1 - A180T	erg6	ERG6	0.0162	0.3029	0.9392001684919965	1
GSP1 - A180T	mrpl39	MRPL39	0.0552	0.0387	0.37134870466321246	1
GSP1 - A180T	erv25	ERV25	-0.0298	0.8295	1	1
GSP1 - A180T	trm9	TRM9	-0.0639	0.9794	1	1
GSP1 - A180T	ppz1	PPZ1	0.0447	0.0757	0.5272918406072107	1
GSP1 - A180T	psp2	PSP2	-0.0299	0.8326	1	1
GSP1 - A180T	yml018c	YML018C	-0.0112	0.6401	1	1
GSP1 - A180T	yml020w	YML020W	0.0224	0.2365	0.8525162241887905	1
GSP1 - A180T	apt1	APT1	-0.1011	0.9994	1	1
GSP1 - A180T	rps18b	RPS18B	0.0286	0.1805	0.7730292056074766	1
GSP1 - A180T	yox1	YOX1	0.0199	0.2608	0.8818672811059909	1
GSP1 - A180T	tsa1	TSA1	0.0288	0.1792	0.7710647887323944	1
GSP1 - A180T	usa1	USA1	-0.0134	0.6612	1	1
GSP1 - A180T	rcf1	RCF1	-0.0375	0.8872	1	1
GSP1 - A180T	rad52	RAD52	0.0388	0.1079	0.624769014084507	1
GSP1 - A180T	src1	SRC1	-0.1026	0.9995	1	1
GSP1 - A180T	amd1	AMD1	0.0922	0.0016	0.05694757281553398	1
GSP1 - A180T	cgi121	CGI121	0.0327	0.1478	0.714821635883905	1
GSP1 - A180T	ymd8	YMD8	-0.0494	0.9441	1	1
GSP1 - A180T	vps71	VPS71	0.0148	0.318	0.9578515176374077	1
GSP1 - A180T	prm6	PRM6	-0.0424	0.9142	1	1
GSP1 - A180T	gsf2	GSF2	-0.0559	0.9632	1	1
GSP1 - A180T	aim32	AIM32	0.0097	0.3783	1	1
GSP1 - A180T	gal80	GAL80	0.0124	0.3445	0.9776944358578054	1
GSP1 - A180T	sur7	SUR7	-0.0425	0.9138	1	1
GSP1 - A180T	spc2	SPC2	-0.0504	0.9462	1	1
GSP1 - A180T	ogg1	OGG1	-0.0275	0.8108	1	1
GSP1 - A180T	pif1	PIF1	0.0119	0.3525	0.9848538812785387	1
GSP1 - A180T	rps1b	RPS1B	0.0297	0.1714	0.7556718750000001	1
GSP1 - A180T	sma2	SMA2	-0.0364	0.8785	1	1
GSP1 - A180T	erv41	ERV41	-0.0338	0.8617	1	1
GSP1 - A180T	itt1	ITT1	0.036	0.1242	0.6652318248175182	1
GSP1 - A180T	dak1	DAK1	0.0109	0.3639	0.9916720653789004	1
GSP1 - A180T	cog8	COG8	-0.0345	0.865	1	1
GSP1 - A180T	fpr3	FPR3	0.0363	0.1228	0.6630114874815907	1
GSP1 - A180T	hmg1	HMG1	0.0584	0.0295	0.3171466275659824	1
GSP1 - A180T	war1	WAR1	-0.014	0.673	1	1
GSP1 - A180T	cpr3	CPR3	0.003	0.4623	1	1
GSP1 - A180T	atp18	ATP18	0.0113	0.3598	0.9880350561797753	1
GSP1 - A180T	yml082w	YML082W	-0.0409	0.9061	1	1
GSP1 - A180T	alo1	ALO1	0.0498	0.0551	0.45170357142857137	1
GSP1 - A180T	aim33	AIM33	-0.0122	0.6516	1	1
GSP1 - A180T	rad10	RAD10	-0.0098	0.6242	1	1
GSP1 - A180T	vps9	VPS9	-0.0192	0.7309	1	1
GSP1 - A180T	arg81	ARG81	0.0269	0.1931	0.7962931383577053	1
GSP1 - A180T	yml100w-a	YML100W-A	-0.0463	0.9334	1	1
GSP1 - A180T	cue4	CUE4	0.0693	0.0122	0.19361558441558444	1
GSP1 - A180T	cac2	CAC2	-0.0232	0.7736	1	1
GSP1 - A180T	nup188	NUP188	-0.0651	0.9819	1	1
GSP1 - A180T	ura5	URA5	0.0046	0.4417	1	1
GSP1 - A180T	pml39	PML39	-0.0585	0.9698	1	1
GSP1 - A180T	yml108w	YML108W	0.0465	0.0667	0.4905108	1
GSP1 - A180T	coq5	COQ5	0.0628	0.0211	0.2595724832214765	1
GSP1 - A180T	bul2	BUL2	0.0201	0.261	0.8818672811059909	1
GSP1 - A180T	ctk3	CTK3	0.0465	0.0669	0.4905108	1
GSP1 - A180T	dat1	DAT1	0.008	0.3976	1	1
GSP1 - A180T	van1	VAN1	0.0087	0.3904	1	1
GSP1 - A180T	nab6	NAB6	-0.0626	0.978	1	1
GSP1 - A180T	yml119w	YML119W	-0.0548	0.9619	1	1
GSP1 - A180T	ndi1	NDI1	0.0853	0.0027	0.07732968750000001	1
GSP1 - A180T	gtr1	GTR1	-0.0392	0.8968	1	1
GSP1 - A180T	pho84	PHO84	-0.0586	0.9712	1	1
GSP1 - A180T	tub3	TUB3	0.051	0.0498	0.4255636363636363	1
GSP1 - A180T	msc1	MSC1	0.0564	0.0353	0.3535786885245901	1
GSP1 - A180T	cox14	COX14	0.0647	0.0188	0.24182736842105265	1
GSP1 - A180T	yml131w	YML131W	0.0317	0.1493	0.7192296977660972	1
GSP1 - A180T	mix17	MIX17	0.0089	0.3906	1	1
GSP1 - A180T	aim34	AIM34	-0.0026	0.533	1	1
GSP1 - A180T	plb2	PLB2	-0.0644	0.98	1	1
GSP1 - A180T	adi1	ADI1	-0.0415	0.9086	1	1
GSP1 - A180T	ymr010w	ANY1	-0.0228	0.7677	1	1
GSP1 - A180T	ymr013w-a	YMR013W-A	0.0216	0.2448	0.8603020057306591	1
GSP1 - A180T	erg5	ERG5	-0.053900000000000003	0.9577	1	1
GSP1 - A180T	sok2	SOK2	0.0219	0.2393	0.8542135922330096	1
GSP1 - A180T	spo20	SPO20	-0.0234	0.7714	1	1
GSP1 - A180T	ymr018w	PEX9	-0.0921	0.9984	1	1
GSP1 - A180T	stb4	STB4	-0.029	0.8228	1	1
GSP1 - A180T	fms1	FMS1	0.0079	0.3993	1	1
GSP1 - A180T	mac1	MAC1	-0.0137	0.6689	1	1
GSP1 - A180T	ubc7	UBC7	-0.0279	0.8147	1	1
GSP1 - A180T	mss1	MSS1	-0.0111	0.6352	1	1
GSP1 - A180T	csi1	CSI1	-0.0649	0.9813	1	1
GSP1 - A180T	pex12	PEX12	0.0221	0.2397	0.8542135922330096	1
GSP1 - A180T	far8	FAR8	-0.0165	0.7008	1	1
GSP1 - A180T	ymr030w-a	YMR030W-A	-0.0541	0.9574	1	1
GSP1 - A180T	eis1	EIS1	-0.0344	0.8656	1	1
GSP1 - A180T	ymr034c	RCH1	-0.0403	0.9011	1	1
GSP1 - A180T	imp2	IMP2	0.1111	2e-4	0.012427118644067797	0.7332000000000001
GSP1 - A180T	mih1	MIH1	0.0594	0.0288	0.3132961424332344	1
GSP1 - A180T	msn2	MSN2	-0.0328	0.8532	1	1
GSP1 - A180T	sub1	SUB1	0.0076	0.4045	1	1
GSP1 - A180T	yet2	YET2	-0.0406	0.9036	1	1
GSP1 - A180T	csm3	CSM3	0.0482	0.0618	0.47874556962025316	1
GSP1 - A180T	far3	FAR3	-0.0459	0.929	1	1
GSP1 - A180T	stv1	STV1	-0.0449	0.9247	1	1
GSP1 - A180T	bub2	BUB2	-0.017	0.7072	1	1
GSP1 - A180T	aac1	AAC1	0.0801	0.0054	0.11854131736526947	1
GSP1 - A180T	fet3	FET3	0.0033	0.4579	1	1
GSP1 - A180T	rim9	RIM9	-0.0504	0.9468	1	1
GSP1 - A180T	aep1	AEP1	0.0417	0.0918	0.5852848695652174	1
GSP1 - A180T	sov1	SOV1	-0.0421	0.9098	1	1
GSP1 - A180T	ubx4	UBX4	-0.008	0.6003	1	1
GSP1 - A180T	avo2	AVO2	0.0765	0.0078	0.15049894736842104	1
GSP1 - A180T	nat4	NAT4	0.0177	0.2848	0.9101132404181184	1
GSP1 - A180T	tvp18	TVP18	-0.0179	0.7158	1	1
GSP1 - A180T	abf2	ABF2	0.0255	0.2079	0.8159300534759358	1
GSP1 - A180T	irc21	IRC21	0.0605	0.0266	0.2955018181818182	1
GSP1 - A180T	sdd2	SDD2	0.0474	0.0656	0.4878085192697769	1
GSP1 - A180T	rco1	RCO1	0.0058	0.4266	1	1
GSP1 - A180T	vps20	VPS20	-0.0694	0.98740000000000006	1	1
GSP1 - A180T	ctf18	CTF18	0.0411	0.0992	0.6095719532554257	1
GSP1 - A180T	nam7	NAM7	-0.0498	0.9451	1	1
GSP1 - A180T	isf1	ISF1	0.0117	0.3535	0.9850285714285715	1
GSP1 - A180T	adh3	ADH3	0.0993	7e-4	0.03019058823529412	1
GSP1 - A180T	ymr084w	YMR084W	-0.0182	0.7199	1	1
GSP1 - A180T	seg1	SEG1	-0.0591	0.972	1	1
GSP1 - A180T	vba1	VBA1	0.001	0.4874	1	1
GSP1 - A180T	yta12	YTA12	-0.0302	0.8334	1	1
GSP1 - A180T	ymr090w	YMR090W	-0.0199	0.7391	1	1
GSP1 - A180T	aip1	AIP1	-0.0535	0.9547	1	1
GSP1 - A180T	sno1	SNO1	-0.0142	0.6759	1	1
GSP1 - A180T	snz1	SNZ1	-0.0106	0.6329	1	1
GSP1 - A180T	atp25	ATP25	1e-4	0.4985	1	1
GSP1 - A180T	ymr099c	YMR099C	-0.0328	0.8515	1	1
GSP1 - A180T	mub1	MUB1	-0.107	0.9997	1	1
GSP1 - A180T	srt1	SRT1	-0.0058	0.5712	1	1
GSP1 - A180T	ypk2	YPK2	-0.0355	0.872	1	1
GSP1 - A180T	pgm2	PGM2	-0.0483	0.9401	1	1
GSP1 - A180T	myo5	MYO5	0.021	0.2509	0.8685175141242937	1
GSP1 - A180T	ymr111c	YMR111C	-0.0464	0.9316	1	1
GSP1 - A180T	mgr3	MGR3	0.0289	0.177	0.7669999999999999	1
GSP1 - A180T	shh3	SHH3	-0.0015	0.5187	1	1
GSP1 - A180T	asi1	ASI1	-0.0164	0.6986	1	1
GSP1 - A180T	ade17	ADE17	-0.0336	0.8604	1	1
GSP1 - A180T	rpl15b	RPL15B	0.0189	0.2721	0.8986654054054054	1
GSP1 - A180T	pkr1	PKR1	-0.0235	0.7709	1	1
GSP1 - A180T	epo1	EPO1	0.008	0.3998	1	1
GSP1 - A180T	sas2	SAS2	-0.0552	0.9588	1	1
GSP1 - A180T	pom152	POM152	-0.1681	1	1	1
GSP1 - A180T	ymr130w	YMR130W	-0.0155	0.6909	1	1
GSP1 - A180T	jlp2	JLP2	-0.0195	0.7327	1	1
GSP1 - A180T	gid8	GID8	0.0263	0.2049	0.8137409090909091	1
GSP1 - A180T	pso2	PSO2	-0.048	0.9338	1	1
GSP1 - A180T	cin4	CIN4	0.0373	0.119	0.6589939577039274	1
GSP1 - A180T	rim11	RIM11	0.0334	0.1456	0.7060444444444445	1
GSP1 - A180T	sip5	SIP5	-0.0126	0.6546	1	1
GSP1 - A180T	rps16a	RPS16A	0.0639	0.0199	0.24984041095890414	1
GSP1 - A180T	ymr144w	FDO1	0.0056	0.4291	1	1
GSP1 - A180T	nde1	NDE1	-0.0228	0.7685	1	1
GSP1 - A180T	ymr147w	YMR147W	-0.0047	0.5603	1	1
GSP1 - A180T	osw5	OSW5	-0.0597	0.9705	1	1
GSP1 - A180T	imp1	IMP1	0.0519	0.052	0.43622883295194503	1
GSP1 - A180T	nup53	NUP53	-0.0344	0.8607	1	1
GSP1 - A180T	rim13	RIM13	-0.0985	0.999	1	1
GSP1 - A180T	aim36	AIM36	0.0426	0.0916	0.5852848695652174	1
GSP1 - A180T	ymr158c-a	YMR158C-A	0.0302	0.1702	0.7544778718258767	1
GSP1 - A180T	atg16	ATG16	-0.0041	0.5517	1	1
GSP1 - A180T	ymr160w	YMR160W	-0.011	0.6339	1	1
GSP1 - A180T	hlj1	HLJ1	-0.022	0.7581	1	1
GSP1 - A180T	dnf3	DNF3	0.0258	0.2081	0.8159300534759358	1
GSP1 - A180T	inp2	INP2	-0.0275	0.8081	1	1
GSP1 - A180T	mss11	MSS11	-0.0312	0.8387	1	1
GSP1 - A180T	mme1	MME1	-0.061	0.9698	1	1
GSP1 - A180T	mlh1	MLH1	0.0507	0.0529	0.4397537414965987	1
GSP1 - A180T	ald3	ALD3	0.0194	0.2696	0.8944376470588236	1
GSP1 - A180T	ald2	ALD2	0.0838	0.0041	0.10063529411764706	1
GSP1 - A180T	ear1	EAR1	0.0363	0.1255	0.6687252906976744	1
GSP1 - A180T	hot1	HOT1	-0.0336	0.8564	1	1
GSP1 - A180T	ddr48	DDR48	-0.0017	0.5212	1	1
GSP1 - A180T	pai3	PAI3	0.0088	0.3896	1	1
GSP1 - A180T	ecm5	ECM5	9e-4	0.4885	1	1
GSP1 - A180T	mmt1	MMT1	0.0251	0.2144	0.8285159999999999	1
GSP1 - A180T	spt21	SPT21	-0.1211	0.9999	1	1
GSP1 - A180T	ctl1	CTL1	0.0206	0.2569	0.8752192771084337	1
GSP1 - A180T	rgm1	RGM1	-0.0252	0.7872	1	1
GSP1 - A180T	sso2	SSO2	-0.0138	0.6721	1	1
GSP1 - A180T	HSC82_sn2174_T30	HSC82	-0.0848	0.9968	1	1
GSP1 - A180T	cmc4	CMC4	-0.0171	0.7057	1	1
GSP1 - A180T	icy1	ICY1	-0.0333	0.8545	1	1
GSP1 - A180T	cik1	CIK1	0.1049	4e-4	0.02036666666666667	1
GSP1 - A180T	rad14	RAD14	0.0282	0.1827	0.7779073170731707	1
GSP1 - A180T	inp1	INP1	0.0135	0.3314	0.9710813694267516	1
GSP1 - A180T	hfa1	HFA1	0.0271	0.1962	0.8027558035714285	1
GSP1 - A180T	ymr209c	YMR209C	-0.0397	0.8972	1	1
GSP1 - A180T	ymr210w	MGL2	0.0387	0.1113	0.6337348837209302	1
GSP1 - A180T	scj1	SCJ1	-0.0134	0.6635	1	1
GSP1 - A180T	gas3	GAS3	-0.036	0.873	1	1
GSP1 - A180T	sky1	SKY1	0.0745	0.0088	0.161304	1
GSP1 - A180T	esc1	ESC1	-0.0618	0.976	1	1
GSP1 - A180T	ymr221c	FMP42	0.0391	0.1082	0.624769014084507	1
GSP1 - A180T	ubp8	UBP8	-0.0472	0.9338	1	1
GSP1 - A180T	mre11	MRE11	0.0086	0.3925	1	1
GSP1 - A180T	ymr226c	YMR226C	2e-4	0.4981	1	1
GSP1 - A180T	ymr230w-a	YMR230W-A	-0.0137	0.667	1	1
GSP1 - A180T	rps10b	RPS10B	0.0287	0.182	0.7758279069767442	1
GSP1 - A180T	fus2	FUS2	-0.0423	0.911	1	1
GSP1 - A180T	tri1	TRI1	-0.0557	0.9612	1	1
GSP1 - A180T	bch1	BCH1	0.0441	0.0813	0.5458714285714286	1
GSP1 - A180T	dfg5	DFG5	-0.0295	0.8256	1	1
GSP1 - A180T	yhm2	YHM2	0.0725	0.0106	0.17825504587155963	1
GSP1 - A180T	rpl20a	RPL20A	0.0377	0.1197	0.6594396396396397	1
GSP1 - A180T	zrc1	ZRC1	-0.0215	0.751	1	1
GSP1 - A180T	coa6	COA6	-0.009	0.6123	1	1
GSP1 - A180T	ymr244w	YMR244W	-0.0211	0.7483	1	1
GSP1 - A180T	gad1	GAD1	-0.0214	0.7515	1	1
GSP1 - A180T	ymr253c	YMR253C	-0.0437	0.9176	1	1
GSP1 - A180T	gfd1	GFD1	0.0542	0.0416	0.3890448979591837	1
GSP1 - A180T	cox7	COX7	0.0231	0.2322	0.8446637709772952	1
GSP1 - A180T	pet111	PET111	0.0479	0.0649	0.48555795918367345	1
GSP1 - A180T	tps3	TPS3	-0.0108	0.6346	1	1
GSP1 - A180T	ymr262w	YMR262W	-0.0551	0.9601	1	1
GSP1 - A180T	sap30	SAP30	-0.135	1	1	1
GSP1 - A180T	cue1	CUE1	0.0027	0.4652	1	1
GSP1 - A180T	tma23	TMA23	0.026	0.2087	0.8174083333333333	1
GSP1 - A180T	ymr272w-b	YMR272W-B	-0.0165	0.7011	1	1
GSP1 - A180T	zds1	ZDS1	-0.0669	0.9839	1	1
GSP1 - A180T	rce1	RCE1	-0.0798	0.9943	1	1
GSP1 - A180T	bul1	BUL1	-0.0575	0.967	1	1
GSP1 - A180T	dsk2	DSK2	0.0073	0.4078	1	1
GSP1 - A180T	prm15	PRM15	-0.0677	0.9845	1	1
GSP1 - A180T	cat8	CAT8	0.0065	0.417	1	1
GSP1 - A180T	aep2	AEP2	0.1022	6e-4	0.02682439024390244	1
GSP1 - A180T	rit1	RIT1	0.0832	0.0043	0.10170193548387096	1
GSP1 - A180T	ngl2	NGL2	0.0274	0.191	0.7929176470588236	1
GSP1 - A180T	dss1	DSS1	0.0493	0.0604	0.47368784648187634	1
GSP1 - A180T	tda1	TDA1	-0.0404	0.8969	1	1
GSP1 - A180T	got1	GOT1	-0.0696	0.9843	1	1
GSP1 - A180T	jnm1	JNM1	0.017	0.294	0.9243602058319038	1
GSP1 - A180T	ymr295c	YMR295C	-0.05	0.9441	1	1
GSP1 - A180T	dyn3	DYN3	0.0085	0.3915	1	1
GSP1 - A180T	ade4	ADE4	0.0118	0.354	0.9853940774487472	1
GSP1 - A180T	yme2	YME2	0.0404	0.0968	0.605578156996587	1
GSP1 - A180T	adh2	ADH2	0.0339	0.1346	0.6872473537604457	1
GSP1 - A180T	ubp15	UBP15	0.0186	0.2763	0.90295244879786285	1
GSP1 - A180T	gas1	GAS1	-0.0721	0.9891	1	1
GSP1 - A180T	ymr310c	YMR310C	0.0131	0.3384	0.9752943396226416	1
GSP1 - A180T	glc8	GLC8	0.0038	0.45	1	1
GSP1 - A180T	tgl3	TGL3	-0.0069	0.5891	1	1
GSP1 - A180T	ymr315w	YMR315W	0.0037	0.4529	1	1
GSP1 - A180T	dia1	DIA1	-0.0719	0.9894	1	1
GSP1 - A180T	adh6	ADH6	-0.0324	0.8522	1	1
GSP1 - A180T	fet4	FET4	0.0054	0.4298	1	1
GSP1 - A180T	ymr321c	YMR321C	0.0137	0.3288	0.9674003210272872	1
GSP1 - A180T	dom34	DOM34	0.0661	0.0165	0.22878045112781956	1
GSP1 - A180T	pet8	PET8	0.0474	0.0637	0.4850049689440994	1
GSP1 - A180T	hrb1	HRB1	-0.0228	0.7686	1	1
GSP1 - A180T	mrp7	MRP7	0.0382	0.1089	0.624769014084507	1
GSP1 - A180T	asi3	ASI3	0.0446	0.0755	0.5272918406072107	1
GSP1 - A180T	idp3	IDP3	-0.029	0.8249	1	1
GSP1 - A180T	ynl010w	YNL010W	0.0354	0.1278	0.6741220143884893	1
GSP1 - A180T	spo1	SPO1	0.0195	0.2643	0.8889209174311926	1
GSP1 - A180T	hef3	HEF3	-0.0424	0.9147	1	1
GSP1 - A180T	pbi2	PBI2	-0.0778	0.9939	1	1
GSP1 - A180T	pub1	PUB1	-0.0044	0.5567	1	1
GSP1 - A180T	ark1	ARK1	-0.0547	0.961	1	1
GSP1 - A180T	hda1	HDA1	-0.0441	0.9223	1	1
GSP1 - A180T	rcm1	RCM1	0.0202	0.2573	0.8752192771084337	1
GSP1 - A180T	fap1	FAP1	0.0142	0.3236	0.96021341956346	1
GSP1 - A180T	efm6	EFM6	-0.0167	0.7045	1	1
GSP1 - A180T	ssn8	SSN8	-0.0108	0.6358	1	1
GSP1 - A180T	crz1	CRZ1	0.0256	0.2051	0.8137409090909091	1
GSP1 - A180T	hhf2	HHF2	0.0061	0.4221	1	1
GSP1 - A180T	hht2	HHT2	-0.037	0.8833	1	1
GSP1 - A180T	ynl033w	YNL033W	-0.0771	0.9934	1	1
GSP1 - A180T	ynl035c	YNL035C	-0.0537	0.9515	1	1
GSP1 - A180T	nce103	NCE103	-0.0626	0.9781	1	1
GSP1 - A180T	idh1	IDH1	0.0688	0.0131	0.2009397489539749	1
GSP1 - A180T	ynl040w	YNL040W	0.0079	0.3996	1	1
GSP1 - A180T	cog6	COG6	-0.0616	0.976	1	1
GSP1 - A180T	ynl042w-b	YNL042W-B	-0.0353	0.8714	1	1
GSP1 - A180T	ynl046w	YNL046W	-0.0454	0.9283	1	1
GSP1 - A180T	slm2	SLM2	-0.0329	0.8553	1	1
GSP1 - A180T	sfb2	SFB2	-0.0295	0.8284	1	1
GSP1 - A180T	cog5	COG5	-0.0823	0.9959	1	1
GSP1 - A180T	vac7	VAC7	-0.0116	0.6455	1	1
GSP1 - A180T	por1	POR1	-0.0583	0.9695	1	1
GSP1 - A180T	oca2	OCA2	-0.0087	0.6103	1	1
GSP1 - A180T	ynl058c	YNL058C	0.0369	0.1142	0.6442248847926267	1
GSP1 - A180T	sun4	SUN4	0.0087	0.3902	1	1
GSP1 - A180T	ynl067w-b	YNL067W-B	-0.0039	0.54990000000000006	1	1
GSP1 - A180T	rpl9b	RPL9B	-0.0733	0.9905	1	1
GSP1 - A180T	fkh2	FKH2	-0.0339	0.8629	1	1
GSP1 - A180T	rpl16b	RPL16B	0.0738	0.0088	0.161304	1
GSP1 - A180T	tom7	TOM7	-0.0196	0.7362	1	1
GSP1 - A180T	lat1	LAT1	-0.0629	0.9786	1	1
GSP1 - A180T	rnh201	RNH201	0.0129	0.3383	0.9752943396226416	1
GSP1 - A180T	nis1	NIS1	0.0661	0.0168	0.22946444444444442	1
GSP1 - A180T	sal1	SAL1	-0.003	0.5379	1	1
GSP1 - A180T	mkt1	MKT1	-0.1001	0.999	1	1
GSP1 - A180T	snn1	SNN1	0.0335	0.1409	0.69614474393531	1
