## Supplementary File 3 for "Biophysical basis of cellular multi-specificity encoded in a model molecular switch" (part 6 of 11)

mutant	CellMAP_allele	yeast_gene	Pearson correlation	greater_p_value	greater_FDR	greater_bonferroni
GSP1 - A180T	rho2	RHO2	-0.0257	0.7967	1	1
GSP1 - A180T	nst1	NST1	0.0087	0.3899	1	1
GSP1 - A180T	rps7b	RPS7B	0.0921	0.0014	0.051323999999999995	1
GSP1 - A180T	pho23	PHO23	-0.1819	1	1	1
GSP1 - A180T	ras2	RAS2	0.0107	0.3654	0.9929995552260934	1
GSP1 - A180T	mic27	MIC27	-0.0229	0.7683	1	1
GSP1 - A180T	leu4	LEU4	-0.0422	0.9123	1	1
GSP1 - A180T	cyb5	CYB5	-0.0535	0.9586	1	1
GSP1 - A180T	ynl115c	YNL115C	0.0086	0.3897	1	1
GSP1 - A180T	dma2	DMA2	-0.0221	0.7623	1	1
GSP1 - A180T	tom70	TOM70	-0.0069	0.5886	1	1
GSP1 - A180T	ynl122c	YNL122C	0.0196	0.2654	0.8893568555758685	1
GSP1 - A180T	esbp6	ESBP6	-0.0114	0.6435	1	1
GSP1 - A180T	far11	FAR11	-6e-4	0.5078	1	1
GSP1 - A180T	tep1	TEP1	0.0215	0.2446	0.8603020057306591	1
GSP1 - A180T	cpt1	CPT1	-0.0127	0.6602	1	1
GSP1 - A180T	ynl134c	YNL134C	0.0346	0.1313	0.6803847457627118	1
GSP1 - A180T	fpr1	FPR1	-0.0058	0.5752	1	1
GSP1 - A180T	eaf7	EAF7	0.0042	0.445	1	1
GSP1 - A180T	mfa2	MFA2	-0.0091	0.6164	1	1
GSP1 - A180T	ynl146c-a	YNL146C-A	-0.0212	0.7563	1	1
GSP1 - A180T	ynl146w	YNL146W	-0.1001	0.9995	1	1
GSP1 - A180T	lsm7	LSM7	0.0948	0.0015	0.05391176470588235	1
GSP1 - A180T	gim3	GIM3	-0.0449	0.9254	1	1
GSP1 - A180T	yck2	YCK2	2e-4	0.4978	1	1
GSP1 - A180T	cuz1	CUZ1	-0.0513	0.9515	1	1
GSP1 - A180T	nsg2	NSG2	-0.068	0.9856	1	1
GSP1 - A180T	igo1	IGO1	0.0015	0.4802	1	1
GSP1 - A180T	asi2	ASI2	0.0195	0.266	0.8897408759124089	1
GSP1 - A180T	ygp1	YGP1	0.0141	0.3324	0.9710813694267516	1
GSP1 - A180T	ynl162w-a	YNL162W-A	0.019	0.2789	0.9045174911660777	1
GSP1 - A180T	bni5	BNI5	0.0098	0.3755	1	1
GSP1 - A180T	fmp41	FMP41	0.0093	0.3826	1	1
GSP1 - A180T	psd1	PSD1	-0.041	0.9066	1	1
GSP1 - A180T	nop13	NOP13	-0.0254	0.7984	1	1
GSP1 - A180T	npr1	NPR1	-0.0691	0.9872	1	1
GSP1 - A180T	ynl190w	YNL190W	-0.0966	0.9989	1	1
GSP1 - A180T	ynl194c	YNL194C	-0.0465	0.9368	1	1
GSP1 - A180T	whi3	WHI3	-0.0608	0.9774	1	1
GSP1 - A180T	gcr2	GCR2	0.0709	0.0099	0.17200663507109007	1
GSP1 - A180T	sps18	SPS18	-0.0716	0.9892	1	1
GSP1 - A180T	ynl208w	YNL208W	-0.0173	0.7148	1	1
GSP1 - A180T	ssb2	SSB2	0.0366	0.1144	0.6442248847926267	1
GSP1 - A180T	mer1	MER1	-0.0043	0.5565	1	1
GSP1 - A180T	alg9	ALG9	0.0354	0.1235	0.6648325991189427	1
GSP1 - A180T	jjj1	JJJ1	-0.0073	0.5947	1	1
GSP1 - A180T	ure2	URE2	-0.0495	0.9484	1	1
GSP1 - A180T	ela1	ELA1	0.0987	6e-4	0.02682439024390244	1
GSP1 - A180T	pdr16	PDR16	-0.0019	0.5245	1	1
GSP1 - A180T	bni4	BNI4	-0.0291	0.8266	1	1
GSP1 - A180T	ynl234w	YNL234W	-0.0067	0.5824	1	1
GSP1 - A180T	sin4	SIN4	0.0523	0.0457	0.4036125	1
GSP1 - A180T	mpa43	MPA43	-0.0057	0.5711	1	1
GSP1 - A180T	rad50	RAD50	-0.0057	0.5747	1	1
GSP1 - A180T	tex1	TEX1	-0.0012	0.5157	1	1
GSP1 - A180T	gis2	GIS2	0.116	1e-4	0.0076375	0.36660000000000004
GSP1 - A180T	pdr17	PDR17	-0.0358	0.882	1	1
GSP1 - A180T	bsc4	BSC4	-0.0224	0.7695	1	1
GSP1 - A180T	alp1	ALP1	0.0412	0.0863	0.5659674418604651	1
GSP1 - A180T	bni1	BNI1	-0.0263	0.802	1	1
GSP1 - A180T	tof1	TOF1	0.0151	0.3086	0.9472796992481204	1
GSP1 - A180T	gor1	GOR1	-0.0936	0.9984	1	1
GSP1 - A180T	bor1	BOR1	-0.0594	0.9722	1	1
GSP1 - A180T	hch1	HCH1	0.0344	0.1286	0.6762777777777779	1
GSP1 - A180T	cus2	CUS2	0.0097	0.3748	1	1
GSP1 - A180T	caf40	CAF40	-0.0153	0.6845	1	1
GSP1 - A180T	pcl1	PCL1	0.0751	0.0065	0.13238333333333333	1
GSP1 - A180T	mid1	MID1	-0.0041	0.553	1	1
GSP1 - A180T	pus4	PUS4	0.0055	0.4284	1	1
GSP1 - A180T	rim21	RIM21	-0.0974	0.9994	1	1
GSP1 - A180T	mrx6	MRX6	-0.0657	0.9805	1	1
GSP1 - A180T	trf5	TRF5	-0.0244	0.7892	1	1
GSP1 - A180T	rpl18b	RPL18B	0.0025	0.4667	1	1
GSP1 - A180T	rps19b	RPS19B	0.0641	0.0172	0.2301284671532847	1
GSP1 - A180T	mck1	MCK1	0.0371	0.1104	0.630414953271028	1
GSP1 - A180T	stb1	STB1	0.01	0.3706	0.9980563876651982	1
GSP1 - A180T	dal82	DAL82	0.1307	0	0	0
GSP1 - A180T	atp11	ATP11	0.0549	0.035	0.35347107438016534	1
GSP1 - A180T	pha2	PHA2	0.0363	0.1159	0.6486861068702291	1
GSP1 - A180T	hxt14	HXT14	0.0341	0.1295	0.6762777777777779	1
GSP1 - A180T	ynl320w	YNL320W	0.0389	0.0996	0.6095719532554257	1
GSP1 - A180T	vnx1	VNX1	0.0303	0.1596	0.7345747499999999	1
GSP1 - A180T	kre1	KRE1	0.0132	0.3324	0.9710813694267516	1
GSP1 - A180T	fig4	FIG4	0.0234	0.2194	0.8315653250773994	1
GSP1 - A180T	pfa3	PFA3	-0.0172	0.7153	1	1
GSP1 - A180T	mdj2	MDJ2	-0.0077	0.5998	1	1
GSP1 - A180T	pex6	PEX6	-0.0657	0.98	1	1
GSP1 - A180T	rpd3	RPD3	-0.1055	0.9998	1	1
GSP1 - A180T	snz2	SNZ2	0.0077	0.405	1	1
GSP1 - A180T	cit1	CIT1	-0.071	0.9888	1	1
GSP1 - A180T	swm2	SWM2	0.0381	0.1096	0.626823088923557	1
GSP1 - A180T	vps27	VPS27	0.0157	0.3061	0.9422020151133501	1
GSP1 - A180T	atg3	ATG3	-0.0199	0.7396	1	1
GSP1 - A180T	cse2	CSE2	0.0554	0.0379	0.3685396825396825	1
GSP1 - A180T	smm1	SMM1	0.0548	0.0391	0.37134870466321246	1
GSP1 - A180T	rcf2	RCF2	-0.0234	0.7741	1	1
GSP1 - A180T	are2	ARE2	0.0279	0.1837	0.7794493055555556	1
GSP1 - A180T	atp23	ATP23	0.1075	3e-4	0.016414925373134326	1
GSP1 - A180T	ynr021w	YNR021W	-0.0239	0.7794	1	1
GSP1 - A180T	mrpl50	MRPL50	-0.0327	0.8543	1	1
GSP1 - A180T	bud17	BUD17	0.0214	0.2466	0.8609862857142858	1
GSP1 - A180T	cpr8	CPR8	-0.0036	0.5458	1	1
GSP1 - A180T	ynr029c	YNR029C	-0.0144	0.675	1	1
GSP1 - A180T	alg12	ALG12	0.0567	0.0337	0.345095530726257	1
GSP1 - A180T	ssk2	SSK2	-0.0174	0.7127	1	1
GSP1 - A180T	hub1	HUB1	0.0095	0.3792	1	1
GSP1 - A180T	ppg1	PPG1	-0.0618	0.9766	1	1
GSP1 - A180T	abz1	ABZ1	0.028	0.1841	0.7802434682080925	1
GSP1 - A180T	sol1	SOL1	0.038	0.1115	0.6337348837209302	1
GSP1 - A180T	zrg17	ZRG17	-0.041	0.9084	1	1
GSP1 - A180T	ynr040w	YNR040W	0.0082	0.3955	1	1
GSP1 - A180T	coq2	COQ2	0.031	0.1594	0.7345747499999999	1
GSP1 - A180T	aga1	AGA1	0.0015	0.4808	1	1
GSP1 - A180T	pet494	PET494	0.0326	0.1482	0.7158118577075098	1
GSP1 - A180T	fpk1	FPK1	-0.0178	0.7171	1	1
GSP1 - A180T	ynr048w	YNR048W	0.0237	0.2235	0.8373603640040445	1
GSP1 - A180T	mso1	MSO1	0.031	0.1598	0.7345747499999999	1
GSP1 - A180T	bre5	BRE5	-0.0225	0.7657	1	1
GSP1 - A180T	hol1	HOL1	-0.0818	0.9959	1	1
GSP1 - A180T	fre4	FRE4	0.0216	0.2424	0.8585878260869565	1
GSP1 - A180T	ynr061c	YNR061C	0.0062	0.4212	1	1
GSP1 - A180T	ynr063w	YNR063W	0.0268	0.1905	0.7929176470588236	1
GSP1 - A180T	ynr064c	YNR064C	0.0385	0.1072	0.624769014084507	1
GSP1 - A180T	ynr066c	YNR066C	0.0147	0.3185	0.9578515176374077	1
GSP1 - A180T	ynr068c	YNR068C	0.049	0.0579	0.4652691466083151	1
GSP1 - A180T	ynr071c	YNR071C	0.0408	0.0918	0.5852848695652174	1
GSP1 - A180T	aif1	AIF1	-0.0197	0.7396	1	1
GSP1 - A180T	cos10	COS10	0.0584	0.0361	0.35865203252032524	1
GSP1 - A180T	pho80	PHO80	-0.034	0.8627	1	1
GSP1 - A180T	izh2	IZH2	-0.017	0.7077	1	1
GSP1 - A180T	pfa4	PFA4	0.006	0.423	1	1
GSP1 - A180T	top1	TOP1	0.0721	0.0102	0.1739218604651163	1
GSP1 - A180T	plb3	PLB3	-0.0687	0.9866	1	1
GSP1 - A180T	hrd1	HRD1	-0.0078	0.5998	1	1
GSP1 - A180T	yol013w-a	YOL013W-A	-0.0234	0.7739	1	1
GSP1 - A180T	cmk2	CMK2	0.0086	0.3913	1	1
GSP1 - A180T	tlg2	TLG2	-0.0221	0.7614	1	1
GSP1 - A180T	lag2	LAG2	0.0167	0.3	0.9344095157179269	1
GSP1 - A180T	mdm38	MDM38	0.1133	1e-4	0.0076375	0.36660000000000004
GSP1 - A180T	yap7	YAP7	-0.0619	0.9768	1	1
GSP1 - A180T	yol029c	YOL029C	0.0195	0.2649	0.8893568555758685	1
GSP1 - A180T	sil1	SIL1	0.0112	0.3593	0.9880350561797753	1
GSP1 - A180T	opi10	OPI10	0.012	0.349	0.9826682027649769	1
GSP1 - A180T	yol036w	YOL036W	-0.0364	0.8799	1	1
GSP1 - A180T	rpp2a	RPP2A	-0.0086	0.6089	1	1
GSP1 - A180T	nop12	NOP12	0.0792	0.0054	0.11854131736526947	1
GSP1 - A180T	ntg2	NTG2	-0.031	0.8414	1	1
GSP1 - A180T	psk2	PSK2	0.0395	0.1003	0.6107970099667774	1
GSP1 - A180T	lds2	LDS2	-0.0129	0.66	1	1
GSP1 - A180T	spe2	SPE2	0.009	0.3862	1	1
GSP1 - A180T	aim39	AIM39	-0.0375	0.8878	1	1
GSP1 - A180T	psh1	PSH1	0.0724	0.0096	0.1675885714285714	1
GSP1 - A180T	gpm3	GPM3	0.0233	0.2257	0.8373603640040445	1
GSP1 - A180T	yol057w	YOL057W	-0.0418	0.9013	1	1
GSP1 - A180T	mam3	MAM3	0.0076	0.4033	1	1
GSP1 - A180T	apm4	APM4	0.0222	0.2372	0.8527668952007835	1
GSP1 - A180T	met22	MET22	-0.0342	0.8659	1	1
GSP1 - A180T	inp54	INP54	0.0313	0.1555	0.73085	1
GSP1 - A180T	rtg1	RTG1	0.0816	0.0042	0.10063529411764706	1
GSP1 - A180T	hst1	HST1	0.0054	0.4303	1	1
GSP1 - A180T	sdh5	SDH5	-0.0042	0.5544	1	1
GSP1 - A180T	yol075c	YOL075C	0.0235	0.2236	0.8373603640040445	1
GSP1 - A180T	atp19	ATP19	-0.0138	0.6722	1	1
GSP1 - A180T	rex4	REX4	0.0555	0.0365	0.3597201072386059	1
GSP1 - A180T	ira2	IRA2	0.0735	0.0089	0.16232537313432838	1
GSP1 - A180T	atg19	ATG19	-0.0464	0.924	1	1
GSP1 - A180T	phm7	PHM7	-0.0019	0.5237	1	1
GSP1 - A180T	duf1	DUF1	-0.089	0.9982	1	1
GSP1 - A180T	mpd2	MPD2	0.0281	0.1817	0.7758279069767442	1
GSP1 - A180T	hal9	HAL9	-0.0198	0.7389	1	1
GSP1 - A180T	msh2	MSH2	-0.0164	0.7004	1	1
GSP1 - A180T	spo21	SPO21	0.0384	0.1061	0.6223401599999999	1
GSP1 - A180T	trm10	TRM10	-0.0142	0.6717	1	1
GSP1 - A180T	sdd3	SDD3	0.0027	0.4659	1	1
GSP1 - A180T	itr2	ITR2	0.0074	0.4045	1	1
GSP1 - A180T	wsc3	WSC3	0.07	0.011	0.18247058823529413	1
GSP1 - A180T	yol107w	YOL107W	0.0353	0.1273	0.6734225108225107	1
GSP1 - A180T	ino4	INO4	-0.0081	0.6032	1	1
GSP1 - A180T	shr5	SHR5	0.0137	0.3369	0.9752943396226416	1
GSP1 - A180T	mdy2	MDY2	-0.0029	0.537	1	1
GSP1 - A180T	msb4	MSB4	-0.0799	0.9951	1	1
GSP1 - A180T	skm1	SKM1	-0.0084	0.6044	1	1
GSP1 - A180T	msn1	MSN1	0.0493	0.0543	0.44898202247191016	1
GSP1 - A180T	mch4	MCH4	-0.063	0.9792	1	1
GSP1 - A180T	smf1	SMF1	-0.0072	0.5919	1	1
GSP1 - A180T	trm11	TRM11	0.0346	0.1322	0.6816388185654009	1
GSP1 - A180T	vps68	VPS68	0.0679	0.0136	0.20687800829875516	1
GSP1 - A180T	yol131w	YOL131W	-0.0709	0.9892	1	1
GSP1 - A180T	gas4	GAS4	-0.0154	0.6901	1	1
GSP1 - A180T	bsc6	BSC6	0.0188	0.2779	0.9045174911660777	1
GSP1 - A180T	ctr9	CTR9	-0.0767	0.9936	1	1
GSP1 - A180T	pex11	PEX11	0.0093	0.3808	1	1
GSP1 - A180T	gre2	GRE2	-0.0344	0.869	1	1
GSP1 - A180T	fre7	FRE7	0.0812	0.0041	0.10063529411764706	1
GSP1 - A180T	hpf1	HPF1	0.0169	0.2909	0.9217280898876404	1
GSP1 - A180T	yol155w-a	YOL155W-A	0.0517	0.0497	0.4255636363636363	1
GSP1 - A180T	enb1	ENB1	0.0026	0.4662	1	1
GSP1 - A180T	yol159c-a	YOL159C-A	0.0127	0.3391	0.9763530612244897	1
GSP1 - A180T	pau20	PAU20	-0.0145	0.6812	1	1
GSP1 - A180T	yol162w	YOL162W	0.032	0.1485	0.7163171052631578	1
GSP1 - A180T	yol164w-a	YOL164W-A	-0.0152	0.6946	1	1
GSP1 - A180T	aad15	AAD15	0.0034	0.4548	1	1
GSP1 - A180T	rrp6	RRP6	-0.1521	1	1	1
GSP1 - A180T	alg6	ALG6	-0.0236	0.7758	1	1
GSP1 - A180T	ysp3	YSP3	-0.0093	0.6184	1	1
GSP1 - A180T	tsr3	TSR3	-0.0571	0.9662	1	1
GSP1 - A180T	tir4	TIR4	-0.0279	0.8152	1	1
GSP1 - A180T	tir2	TIR2	-0.0636	0.9795	1	1
GSP1 - A180T	yor012w	YOR012W	-0.042	0.912	1	1
GSP1 - A180T	rts1	RTS1	0.0307	0.1622	0.7381970260223049	1
GSP1 - A180T	pet127	PET127	-0.0227	0.7678	1	1
GSP1 - A180T	rod1	ROD1	-0.0675	0.9853	1	1
GSP1 - A180T	sfm1	SFM1	-0.0478	0.9378	1	1
GSP1 - A180T	hst3	HST3	0.0454	0.0808	0.5445088235294118	1
GSP1 - A180T	bub3	BUB3	0.0406	0.0966	0.605578156996587	1
GSP1 - A180T	sti1	STI1	-0.0184	0.723	1	1
GSP1 - A180T	cin5	CIN5	-0.0014	0.518	1	1
GSP1 - A180T	dfg16	DFG16	-0.0874	0.9975	1	1
GSP1 - A180T	hms1	HMS1	0.0064	0.4208	1	1
GSP1 - A180T	yor032w-a	YOR032W-A	-0.0324	0.85	1	1
GSP1 - A180T	exo1	EXO1	0.0453	0.0725	0.5180994152046783	1
GSP1 - A180T	she4	SHE4	-0.0894	0.998	1	1
GSP1 - A180T	hir2	HIR2	0.0879	0.0024	0.07271404958677685	1
GSP1 - A180T	ckb2	CKB2	-0.0122	0.6521	1	1
GSP1 - A180T	glo4	GLO4	-0.0239	0.7791	1	1
GSP1 - A180T	cue5	CUE5	-0.0208	0.7475	1	1
GSP1 - A180T	whi2	WHI2	0.0026	0.4672	1	1
GSP1 - A180T	irc23	IRC23	-0.0208	0.7478	1	1
GSP1 - A180T	std1	STD1	-0.006	0.5768	1	1
GSP1 - A180T	ase1	ASE1	0.0334	0.1409	0.69614474393531	1
GSP1 - A180T	lpl1	LPL1	0.0135	0.3316	0.9710813694267516	1
GSP1 - A180T	yng1	YNG1	0.0615	0.024	0.2810990415335463	1
GSP1 - A180T	gyp1	GYP1	0.0152	0.3127	0.9523696517412935	1
GSP1 - A180T	bud21	BUD21	0.0879	0.0033	0.08766521739130435	1
GSP1 - A180T	atx2	ATX2	0.0345	0.1336	0.6840469273743017	1
GSP1 - A180T	dia2	DIA2	0.0015	0.4809	1	1
GSP1 - A180T	whi5	WHI5	0.0016	0.4793	1	1
GSP1 - A180T	ktr1	KTR1	0.0393	0.1027	0.6182236453201971	1
GSP1 - A180T	isw2	ISW2	-0.0937	0.9982	1	1
GSP1 - A180T	pdr10	PDR10	0.0335	0.1388	0.6923004081632654	1
GSP1 - A180T	put4	PUT4	-0.0258	0.7976	1	1
GSP1 - A180T	msc6	MSC6	-0.0068	0.5871	1	1
GSP1 - A180T	snx3	SNX3	-0.0137	0.6713	1	1
GSP1 - A180T	hap5	HAP5	0.0551	0.045	0.4036125	1
GSP1 - A180T	pde2	PDE2	0.12	0	0	0
GSP1 - A180T	pip2	PIP2	0.0674	0.0143	0.2096952	1
GSP1 - A180T	yor365c	YOR365C	-0.0392	0.8981	1	1
GSP1 - A180T	rad17	RAD17	0.0256	0.2036	0.812098695652174	1
GSP1 - A180T	ald4	ALD4	-0.061	0.9764	1	1
GSP1 - A180T	rdr1	RDR1	-0.0359	0.8782	1	1
GSP1 - A180T	fre3	FRE3	-0.0014	0.5184	1	1
GSP1 - A180T	fit2	FIT2	0.0019	0.4759	1	1
GSP1 - A180T	fit3	FIT3	0.0188	0.2712	0.8973097472924187	1
GSP1 - A180T	yor385w	YOR385W	-0.0079	0.602	1	1
GSP1 - A180T	yor387c	YOR387C	0.005	0.4383	1	1
GSP1 - A180T	fex1	FEX1	-0.057	0.9674	1	1
GSP1 - A180T	hsp33	HSP33	-0.0313	0.8456	1	1
GSP1 - A180T	err1	ERR1	-0.041	0.9088	1	1
GSP1 - A180T	hat1	HAT1	-0.0065	0.5815	1	1
GSP1 - A180T	ula1	ULA1	-0.063	0.9768	1	1
GSP1 - A180T	lsp1	LSP1	-0.0439	0.9165	1	1
GSP1 - A180T	ncr1	NCR1	-0.0322	0.8445	1	1
GSP1 - A180T	chl1	CHL1	0.0184	0.2812	0.9090645502645504	1
GSP1 - A180T	rqc2	RQC2	-0.0707	0.98740000000000006	1	1
GSP1 - A180T	ypl014w	CIP1	-0.0229	0.7656	1	1
GSP1 - A180T	irc15	IRC15	0.0656	0.0189	0.24226363636363638	1
GSP1 - A180T	ctf19	CTF19	0.0904	0.0021	0.06753157894736841	1
GSP1 - A180T	vtc3	VTC3	0.0177	0.2873	0.9150667245873154	1
GSP1 - A180T	ecm23	ECM23	7e-4	0.4912	1	1
GSP1 - A180T	rad1	RAD1	-0.0301	0.8304	1	1
GSP1 - A180T	met12	MET12	-0.022	0.7559	1	1
GSP1 - A180T	sks1	SKS1	-0.1054	0.9996	1	1
GSP1 - A180T	sma1	SMA1	-0.0368	0.8775	1	1
GSP1 - A180T	trm44	TRM44	-0.0039	0.5495	1	1
GSP1 - A180T	svl3	SVL3	0.0047	0.4411	1	1
GSP1 - A180T	srl4	SRL4	-0.0328	0.8511	1	1
GSP1 - A180T	ypl034w	YPL034W	-0.0454	0.9241	1	1
GSP1 - A180T	pma2	PMA2	0.0015	0.4805	1	1
GSP1 - A180T	egd1	EGD1	0.0216	0.2493	0.8658147727272728	1
GSP1 - A180T	met31	MET31	0.0517	0.0511	0.43364027777777775	1
GSP1 - A180T	mrx11	MRX11	-0.0525	0.953	1	1
GSP1 - A180T	vps16	VPS16	-0.0022	0.5271	1	1
GSP1 - A180T	elc1	ELC1	-1e-4	0.5018	1	1
GSP1 - A180T	sgf11	SGF11	-0.0325	0.8472	1	1
GSP1 - A180T	cam1	CAM1	0.0379	0.1143	0.6442248847926267	1
GSP1 - A180T	dig1	DIG1	0.0451	0.0793	0.5403602230483271	1
GSP1 - A180T	arl3	ARL3	-0.0881	0.9974	1	1
GSP1 - A180T	oaz1	OAZ1	0.001	0.4874	1	1
GSP1 - A180T	lee1	LEE1	0.0036	0.4543	1	1
GSP1 - A180T	lge1	LGE1	-0.0489	0.9377	1	1
GSP1 - A180T	lcl1	LCL1	0.0363	0.1259	0.6698830188679246	1
GSP1 - A180T	sur1	SUR1	0.0556	0.0389	0.37134870466321246	1
GSP1 - A180T	pdr12	PDR12	-0.0057	0.5713	1	1
GSP1 - A180T	mfm1	MFM1	0.0265	0.201	0.8078035010940918	1
GSP1 - A180T	ald6	ALD6	-0.0107	0.6324	1	1
GSP1 - A180T	cwc27	CWC27	0.0396	0.1044	0.619304854368932	1
GSP1 - A180T	rgl1	RGL1	-0.0316	0.842	1	1
GSP1 - A180T	ypl068c	YPL068C	0.0105	0.3695	0.9973676470588236	1
GSP1 - A180T	bts1	BTS1	0.0367	0.1252	0.6687252906976744	1
GSP1 - A180T	yta6	YTA6	0.0218	0.2445	0.8603020057306591	1
GSP1 - A180T	ypl077c	YPL077C	0.0394	0.1038	0.619304854368932	1
GSP1 - A180T	rpl21b	RPL21B	0.0116	0.3568	0.9874237415477085	1
GSP1 - A180T	rps9a	RPS9A	0.0215	0.2491	0.8658147727272728	1
GSP1 - A180T	elp3	ELP3	-0.0421	0.9075	1	1
GSP1 - A180T	ydc1	YDC1	0.013	0.3404	0.9775043069694598	1
GSP1 - A180T	rps6a	RPS6A	-0.0022	0.5282	1	1
GSP1 - A180T	ssu1	SSU1	-0.0262	0.7904	1	1
GSP1 - A180T	eeb1	EEB1	0.0045	0.4431	1	1
GSP1 - A180T	eri1	ERI1	-0.0503	0.9463	1	1
GSP1 - A180T	png1	PNG1	-0.0119	0.647	1	1
GSP1 - A180T	msy1	MSY1	-0.0114	0.6395	1	1
GSP1 - A180T	mgr2	MGR2	0.0673	0.0156	0.223396875	1
GSP1 - A180T	ina17	INA17	-0.0077	0.5962	1	1
GSP1 - A180T	atg21	ATG21	-0.0055	0.5698	1	1
GSP1 - A180T	elp4	ELP4	-0.0794	0.994	1	1
GSP1 - A180T	syh1	SYH1	-0.0487	0.9377	1	1
GSP1 - A180T	sse1	SSE1	0.0219	0.2457	0.8603020057306591	1
GSP1 - A180T	ypl107w	YPL107W	0.0084	0.3941	1	1
GSP1 - A180T	ypl109c	YPL109C	-0.0401	0.8998	1	1
GSP1 - A180T	gde1	GDE1	-0.013	0.6593	1	1
GSP1 - A180T	car1	CAR1	-0.0337	0.8613	1	1
GSP1 - A180T	pex25	PEX25	0.0252	0.2134	0.8277564482029599	1
GSP1 - A180T	ypl113c	YPL113C	0.0322	0.1546	0.7308409266409267	1
GSP1 - A180T	bem3	BEM3	0.0143	0.3232	0.96021341956346	1
GSP1 - A180T	hos3	HOS3	0.0217	0.2473	0.8626087535680305	1
GSP1 - A180T	mrp51	MRP51	0.0128	0.3423	0.9776944358578054	1
GSP1 - A180T	dbp1	DBP1	0.0069	0.4138	1	1
GSP1 - A180T	hho1	HHO1	-0.0037	0.5477	1	1
GSP1 - A180T	odc1	ODC1	0.0136	0.332	0.9710813694267516	1
GSP1 - A180T	isu1	ISU1	-0.061	0.9737	1	1
GSP1 - A180T	gip3	GIP3	0.0203	0.2626	0.8848268382352942	1
GSP1 - A180T	mkk2	MKK2	0.0453	0.074	0.5234115606936416	1
GSP1 - A180T	frk1	FRK1	-0.0411	0.904	1	1
GSP1 - A180T	poc4	POC4	0.0058	0.4261	1	1
GSP1 - A180T	pxa1	PXA1	0.0481	0.0619	0.47874556962025316	1
GSP1 - A180T	ppt2	PPT2	0.0104	0.375	1	1
GSP1 - A180T	atg5	ATG5	0.0918	0.0023	0.07145593220338983	1
GSP1 - A180T	ypl150w	YPL150W	-0.0149	0.6839	1	1
GSP1 - A180T	rrd2	RRD2	0.0304	0.1641	0.7417886559802712	1
GSP1 - A180T	pep4	PEP4	0.017	0.2958	0.9266746370623398	1
GSP1 - A180T	kip2	KIP2	0.0202	0.2594	0.879704347826087	1
GSP1 - A180T	tgs1	TGS1	0.0116	0.3574	0.9874237415477085	1
GSP1 - A180T	pet20	PET20	0.032	0.1526	0.7246523316062177	1
GSP1 - A180T	bem4	BEM4	-0.0428	0.9115	1	1
GSP1 - A180T	ypl162c	YPL162C	-0.0334	0.8576	1	1
GSP1 - A180T	svs1	SVS1	0.0202	0.2626	0.8848268382352942	1
GSP1 - A180T	mlh3	MLH3	0.0313	0.1625	0.7381970260223049	1
GSP1 - A180T	set6	SET6	-0.0259	0.7953	1	1
GSP1 - A180T	atg29	ATG29	0.0015	0.4814	1	1
GSP1 - A180T	rev3	REV3	0.008	0.399	1	1
GSP1 - A180T	mrx4	MRX4	0.0433	0.0822	0.5509053016453382	1
GSP1 - A180T	dap1	DAP1	-0.0209	0.7449	1	1
GSP1 - A180T	oye3	OYE3	-0.009	0.6143	1	1
GSP1 - A180T	cox10	COX10	0.0246	0.2136	0.8277564482029599	1
GSP1 - A180T	nip100	NIP100	0.0085	0.3927	1	1
GSP1 - A180T	tre1	TRE1	0.0376	0.1132	0.6404185185185185	1
GSP1 - A180T	cup9	CUP9	-0.0224	0.7651	1	1
GSP1 - A180T	ppq1	PPQ1	-0.0026	0.5337	1	1
GSP1 - A180T	cti6	CTI6	-0.0545	0.9591	1	1
GSP1 - A180T	rtt10	RTT10	0.0269	0.194	0.7991056179775282	1
GSP1 - A180T	rtc6	RTC6	0.098	0.001	0.03984782608695652	1
GSP1 - A180T	mrn1	MRN1	0.0134	0.3333	0.9720587112171837	1
GSP1 - A180T	coa2	COA2	0.0183	0.2784	0.9045174911660777	1
GSP1 - A180T	gup2	GUP2	-0.028	0.8146	1	1
GSP1 - A180T	prm3	PRM3	-0.0049	0.5616	1	1
GSP1 - A180T	ddc1	DDC1	0.0509	0.0544	0.44898202247191016	1
GSP1 - A180T	apl5	APL5	0.0408	0.0987	0.6095719532554257	1
GSP1 - A180T	oxr1	OXR1	-0.0127	0.6581	1	1
GSP1 - A180T	aft2	AFT2	-0.0703	0.9856	1	1
GSP1 - A180T	tyw1	TYW1	-0.0242	0.7782	1	1
GSP1 - A180T	rkm1	RKM1	0.0098	0.3778	1	1
GSP1 - A180T	pus1	PUS1	-0.0218	0.7588	1	1
GSP1 - A180T	lea1	LEA1	0.0556	0.0366	0.3597201072386059	1
GSP1 - A180T	thi6	THI6	0.0607	0.0257	0.29079074074074074	1
GSP1 - A180T	rpl1a	RPL1A	0.0931	0.0013	0.0491319587628866	1
GSP1 - A180T	gre1	GRE1	-0.0311	0.8407	1	1
GSP1 - A180T	mmt2	MMT2	0.063	0.0208	0.2576108108108108	1
GSP1 - A180T	new1	NEW1	0.1171	1e-4	0.0076375	0.36660000000000004
GSP1 - A180T	alg5	ALG5	-0.0418	0.911	1	1
GSP1 - A180T	ypl229w	YPL229W	0.0077	0.4019	1	1
GSP1 - A180T	usv1	USV1	0.0053	0.4321	1	1
GSP1 - A180T	sso1	SSO1	0.0668	0.0154	0.22139764705882353	1
GSP1 - A180T	vma11	VMA11	-0.053	0.9558	1	1
GSP1 - A180T	env7	ENV7	0.058	0.031	0.3275100864553314	1
GSP1 - A180T	yar1	YAR1	-0.0391	0.8951	1	1
GSP1 - A180T	hsp82	HSP82	0.0157	0.3099	0.9475341117597998	1
GSP1 - A180T	cin2	CIN2	0.0208	0.2513	0.8685175141242937	1
GSP1 - A180T	hut1	HUT1	-0.1272	1	1	1
GSP1 - A180T	ypl245w	YPL245W	-0.0217	0.7583	1	1
GSP1 - A180T	rbd2	RBD2	-0.0191	0.7321	1	1
GSP1 - A180T	gal4	GAL4	0.0109	0.3631	0.9916720653789004	1
GSP1 - A180T	icy2	ATG41	-0.0093	0.6174	1	1
GSP1 - A180T	hfi1	HFI1	0.0047	0.4403	1	1
GSP1 - A180T	cln2	CLN2	0.0601	0.0257	0.29079074074074074	1
GSP1 - A180T	ypl257w	YPL257W	0.0464	0.0675	0.4919582504970179	1
GSP1 - A180T	apm1	APM1	0.0654	0.0172	0.2301284671532847	1
GSP1 - A180T	ypl260w	CUB1	0.0798	0.0046	0.10768875000000001	1
GSP1 - A180T	fum1	FUM1	0.0817	0.004	0.10043835616438357	1
GSP1 - A180T	ypl264c	YPL264C	0.0232	0.2258	0.8373603640040445	1
GSP1 - A180T	acm1	ACM1	0.0108	0.3667	0.9941281596452328	1
GSP1 - A180T	kar9	KAR9	-1e-4	0.5011	1	1
GSP1 - A180T	mdl2	MDL2	0.041	0.1019	0.6160329489291598	1
GSP1 - A180T	sam4	SAM4	0.017	0.2922	0.9226573643410854	1
GSP1 - A180T	sam3	SAM3	-0.0042	0.5543	1	1
GSP1 - A180T	ypl277c	YPL277C	0.0457	0.0689	0.49721929133858267	1
GSP1 - A180T	hsp32	HSP32	0.088	0.0017	0.0582448598130841	1
GSP1 - A180T	pau22	PAU22	0.047	0.0602	0.47368784648187634	1
GSP1 - A180T	cit3	CIT3	0.0819	0.0043	0.10170193548387096	1
GSP1 - A180T	aim45	AIM45	-0.049	0.9396	1	1
GSP1 - A180T	hal1	HAL1	-0.0709	0.9873	1	1
GSP1 - A180T	rec8	REC8	-0.005	0.5632	1	1
GSP1 - A180T	haa1	HAA1	0.0163	0.303	0.9392001684919965	1
GSP1 - A180T	sut2	SUT2	0.0479	0.0639	0.4850049689440994	1
GSP1 - A180T	ypr011c	YPR011C	0.005	0.4376	1	1
GSP1 - A180T	cmr3	CMR3	-0.0916	0.9981	1	1
GSP1 - A180T	ypr015c	YPR015C	-0.0478	0.9348	1	1
GSP1 - A180T	dss4	DSS4	0.0161	0.3057	0.9422020151133501	1
GSP1 - A180T	rlf2	RLF2	-0.0413	0.9017	1	1
GSP1 - A180T	atp20	ATP20	0.0535	0.0441	0.40216567164179107	1
GSP1 - A180T	sdd4	SDD4	-0.0092	0.6154	1	1
GSP1 - A180T	eaf3	EAF3	0.0183	0.2793	0.9045174911660777	1
GSP1 - A180T	apl4	APL4	0.018	0.2834	0.9101132404181184	1
GSP1 - A180T	csr2	CSR2	0.0142	0.3274	0.9648299035369776	1
GSP1 - A180T	sro7	SRO7	-0.0204	0.7403	1	1
GSP1 - A180T	spo24	SPO24	0.0506	0.0547	0.44961928251121075	1
GSP1 - A180T	erv2	ERV2	-0.0453	0.9271	1	1
GSP1 - A180T	rpl43a	RPL43A	-0.0485	0.9364	1	1
GSP1 - A180T	thp3	THP3	0.029	0.1765	0.7657384615384615	1
GSP1 - A180T	mcm16	MCM16	0.0161	0.3036	0.9392001684919965	1
GSP1 - A180T	msf1	MSF1	-0.0526	0.9524	1	1
GSP1 - A180T	atg11	ATG11	-0.0416	0.9089	1	1
GSP1 - A180T	mak3	MAK3	-0.0274	0.8068	1	1
GSP1 - A180T	smk1	SMK1	-0.0376	0.8836	1	1
GSP1 - A180T	aro7	ARO7	-0.0355	0.8693	1	1
GSP1 - A180T	jid1	JID1	-0.0258	0.7925	1	1
GSP1 - A180T	fcy1	FCY1	-0.081	0.9955	1	1
GSP1 - A180T	ypr063c	YPR063C	0.0071	0.4113	1	1
GSP1 - A180T	rox1	ROX1	0.0442	0.0802	0.5444688888888888	1
GSP1 - A180T	uba3	UBA3	-3e-4	0.5043	1	1
GSP1 - A180T	hos1	HOS1	-0.0739	0.9907	1	1
GSP1 - A180T	spe3	SPE3	0.0338	0.1416	0.6977225806451613	1
GSP1 - A180T	med1	MED1	-0.0023	0.529	1	1
GSP1 - A180T	ltp1	LTP1	-0.0798	0.9945	1	1
GSP1 - A180T	tkl1	TKL1	-0.0102	0.6276	1	1
GSP1 - A180T	opy2	OPY2	0.004	0.4482	1	1
GSP1 - A180T	ypr078c	YPR078C	0.0179	0.2838	0.9101132404181184	1
GSP1 - A180T	mrl1	MRL1	-0.079	0.9939	1	1
GSP1 - A180T	tef1	TEF1	0.0203	0.2561	0.8743836279069768	1
GSP1 - A180T	ypr084w	YPR084W	0.0725	0.0106	0.17825504587155963	1
GSP1 - A180T	nvj2	NVJ2	0.02	0.2587	0.8781427777777777	1
GSP1 - A180T	asr1	ASR1	0.0217	0.2456	0.8603020057306591	1
GSP1 - A180T	syt1	SYT1	-0.0602	0.9701	1	1
GSP1 - A180T	ypr098c	YPR098C	-0.0091	0.6166	1	1
GSP1 - A180T	snt309	SNT309	0.0176	0.2849	0.9101132404181184	1
GSP1 - A180T	isr1	ISR1	-0.057	0.9659	1	1
GSP1 - A180T	ypr108w-a	YPR108W-A	0.0045	0.4424	1	1
GSP1 - A180T	ypr109w	YPR109W	0.051	0.0527	0.43908681818181816	1
GSP1 - A180T	dbf20	DBF20	0.0693	0.0125	0.19583333333333333	1
GSP1 - A180T	rgc1	RGC1	0.0123	0.3451	0.9776944358578054	1
GSP1 - A180T	mri1	MRI1	-0.071	0.9872	1	1
GSP1 - A180T	clb2	CLB2	0.0635	0.0222	0.2685980198019802	1
GSP1 - A180T	clb5	CLB5	0.0879	0.0026	0.075051968503937	1
GSP1 - A180T	thi22	THI22	0.039	0.1052	0.6210357487922705	1
GSP1 - A180T	ctr1	CTR1	0.0172	0.2872	0.9150667245873154	1
GSP1 - A180T	ylh47	YLH47	0.0615	0.0229	0.273457328990228	1
GSP1 - A180T	ant1	ANT1	0.0217	0.2437	0.8603020057306591	1
GSP1 - A180T	nat3	NAT3	0.0091	0.3855	1	1
GSP1 - A180T	tom5	TOM5	-0.0132	0.6647	1	1
GSP1 - A180T	mss18	MSS18	0.0779	0.0061	0.13001511627906978	1
GSP1 - A180T	ctf4	CTF4	-0.0253	0.795	1	1
GSP1 - A180T	kar3	KAR3	0.0873	0.0022	0.06893333333333333	1
GSP1 - A180T	asn1	ASN1	0.0428	0.0807	0.5445088235294118	1
GSP1 - A180T	sue1	SUE1	0.0227	0.2326	0.8446637709772952	1
GSP1 - A180T	urn1	URN1	0.052	0.0443	0.4028970297029703	1
GSP1 - A180T	ypr153w	MAY24	0.0464	0.0674	0.4919582504970179	1
GSP1 - A180T	pin3	PIN3	-0.0357	0.8729	1	1
GSP1 - A180T	tda6	TDA6	-0.0238	0.7811	1	1
GSP1 - A180T	ypr159c-a	YPR159C-A	-0.072	0.9908	1	1
GSP1 - A180T	gph1	GPH1	0.0101	0.3708	0.9980563876651982	1
GSP1 - A180T	mms1	MMS1	-0.0034	0.5448	1	1
GSP1 - A180T	met16	MET16	0.0671	0.0141	0.2096952	1
GSP1 - A180T	ypr172w	YPR172W	-0.0134	0.6712	1	1
GSP1 - A180T	vps4	VPS4	-0.0842	0.9971	1	1
GSP1 - A180T	ypr174c	YPR174C	-0.0273	0.8098	1	1
GSP1 - A180T	hda3	HDA3	-0.075	0.9914	1	1
GSP1 - A180T	gdb1	GDB1	0.001	0.487	1	1
GSP1 - A180T	ski3	SKI3	-0.0214	0.7595	1	1
GSP1 - A180T	qcr2	QCR2	0.0334	0.1373	0.6895690834473325	1
GSP1 - A180T	aqy1	AQY1	-0.0078	0.601	1	1
GSP1 - A180T	hpa2	HPA2	0.0429	0.0791	0.5403602230483271	1
GSP1 - A180T	opt2	OPT2	0.0237	0.227	0.8384175226586102	1
GSP1 - A180T	sge1	SGE1	-0.0437	0.9246	1	1
GSP1 - A180T	arr1	ARR1	0.0413	0.0993	0.6095719532554257	1
GSP1 - A180T	arr3	ARR3	-0.0111	0.6424	1	1
GSP1 - A180T	crm1_damp	CRM1	-0.2257	1	1	1
GSP1 - A180T	yrb2_damp	YRB2	-0.1417	1	1	1
GSP1 - T34E	ade4	ADE4	0.0132	0.3371	1	1
GSP1 - T34E	yme2	YME2	-0.0115	0.6438	1	1
GSP1 - T34E	adh2	ADH2	0.0681	0.0133	0.17730109090909088	1
GSP1 - T34E	ubp15	UBP15	-0.0779	0.9937	1	1
GSP1 - T34E	gas1	GAS1	-0.073	0.9898	1	1
GSP1 - T34E	ymr310c	YMR310C	0.0024	0.4698	1	1
GSP1 - T34E	glc8	GLC8	-0.0591	0.9747	1	1
GSP1 - T34E	tgl3	TGL3	-0.0022	0.5284	1	1
GSP1 - T34E	ymr315w	YMR315W	-0.0551	0.9603	1	1
GSP1 - T34E	dia1	DIA1	-0.0054	0.5692	1	1
GSP1 - T34E	adh6	ADH6	-0.0262	0.8014	1	1
GSP1 - T34E	fet4	FET4	-0.0234	0.7778	1	1
GSP1 - T34E	ymr321c	YMR321C	-0.0352	0.8735	1	1
GSP1 - T34E	dom34	DOM34	-0.0156	0.6923	1	1
GSP1 - T34E	pet8	PET8	0.0607	0.0253	0.2819142857142857	1
GSP1 - T34E	hrb1	HRB1	-0.0258	0.7969	1	1
GSP1 - T34E	mrp7	MRP7	0.0307	0.161	0.8783125	1
GSP1 - T34E	asi3	ASI3	-0.0061	0.5777	1	1
GSP1 - T34E	idp3	IDP3	-0.0162	0.6995	1	1
GSP1 - T34E	ynl010w	YNL010W	-0.0092	0.6159	1	1
GSP1 - T34E	spo1	SPO1	0.016	0.3016	1	1
GSP1 - T34E	hef3	HEF3	0.01	0.3735	1	1
GSP1 - T34E	pbi2	PBI2	-0.0524	0.9541	1	1
GSP1 - T34E	pub1	PUB1	-0.0327	0.8536	1	1
GSP1 - T34E	ark1	ARK1	-0.0087	0.6104	1	1
GSP1 - T34E	hda1	HDA1	-0.0779	0.994	1	1
GSP1 - T34E	rcm1	RCM1	0.047	0.0645	0.5196857142857143	1
GSP1 - T34E	fap1	FAP1	0.0061	0.4219	1	1
GSP1 - T34E	efm6	EFM6	-0.0123	0.6543	1	1
GSP1 - T34E	ssn8	SSN8	0.0064	0.4187	1	1
GSP1 - T34E	crz1	CRZ1	0.009	0.3853	1	1
GSP1 - T34E	hhf2	HHF2	0.1372	0	0	0
GSP1 - T34E	hht2	HHT2	-0.0054	0.5692	1	1
GSP1 - T34E	ynl033w	YNL033W	-0.0331	0.8568	1	1
GSP1 - T34E	ynl035c	YNL035C	-0.0074	0.591	1	1
GSP1 - T34E	nce103	NCE103	0.0106	0.3661	1	1
GSP1 - T34E	idh1	IDH1	0.016	0.3025	1	1
GSP1 - T34E	ynl040w	YNL040W	-0.0375	0.8873	1	1
GSP1 - T34E	cog6	COG6	-0.0019	0.5248	1	1
GSP1 - T34E	ynl042w-b	YNL042W-B	-0.0156	0.6915	1	1
GSP1 - T34E	ynl046w	YNL046W	-0.1043	0.9996	1	1
GSP1 - T34E	slm2	SLM2	0.0186	0.2747	1	1
GSP1 - T34E	sfb2	SFB2	0.0351	0.1298	0.7984006711409396	1
GSP1 - T34E	cog5	COG5	-0.0222	0.7621	1	1
GSP1 - T34E	vac7	VAC7	-0.0176	0.7148	1	1
GSP1 - T34E	por1	POR1	-0.0713	0.9891	1	1
GSP1 - T34E	oca2	OCA2	0.002	0.474	1	1
GSP1 - T34E	ynl058c	YNL058C	0.0553	0.0353	0.35454739726027396	1
GSP1 - T34E	sun4	SUN4	0.021	0.2498	1	1
GSP1 - T34E	ynl067w-b	YNL067W-B	-0.038	0.8894	1	1
GSP1 - T34E	rpl9b	RPL9B	-0.0198	0.7368	1	1
GSP1 - T34E	fkh2	FKH2	0.0128	0.3393	1	1
GSP1 - T34E	rpl16b	RPL16B	0.0572	0.0329	0.3416753541076487	1
GSP1 - T34E	tom7	TOM7	-0.0078	0.5994	1	1
GSP1 - T34E	lat1	LAT1	-0.0292	0.8269	1	1
GSP1 - T34E	rnh201	RNH201	0.0109	0.3623	1	1
GSP1 - T34E	nis1	NIS1	0.0349	0.131	0.7990782029950083	1
GSP1 - T34E	sal1	SAL1	-0.0496	0.945	1	1
GSP1 - T34E	mkt1	MKT1	-0.0525	0.9479	1	1
GSP1 - T34E	snn1	SNN1	-0.0074	0.5942	1	1
GSP1 - T34E	rho2	RHO2	-0.0353	0.8736	1	1
GSP1 - T34E	nst1	NST1	-0.0135	0.6684	1	1
GSP1 - T34E	rps7b	RPS7B	-0.0072	0.5929	1	1
GSP1 - T34E	pho23	PHO23	-0.0808	0.9954	1	1
GSP1 - T34E	ras2	RAS2	-0.0463	0.9321	1	1
GSP1 - T34E	mic27	MIC27	-0.0919	0.9984	1	1
GSP1 - T34E	leu4	LEU4	-0.0371	0.8837	1	1
GSP1 - T34E	cyb5	CYB5	-0.0555	0.9642	1	1
GSP1 - T34E	ynl115c	YNL115C	-0.0406	0.9074	1	1
GSP1 - T34E	dma2	DMA2	0.0433	0.0802	0.5906741482965931	1
GSP1 - T34E	tom70	TOM70	-0.0054	0.5703	1	1
GSP1 - T34E	ynl122c	YNL122C	0.0431	0.084	0.6043171875000001	1
GSP1 - T34E	esbp6	ESBP6	-0.039	0.8957	1	1
GSP1 - T34E	far11	FAR11	-0.003	0.5383	1	1
GSP1 - T34E	tep1	TEP1	0.0138	0.3277	1	1
GSP1 - T34E	cpt1	CPT1	-0.0518	0.9537	1	1
GSP1 - T34E	ynl134c	YNL134C	-0.0352	0.8733	1	1
GSP1 - T34E	fpr1	FPR1	-0.0168	0.7087	1	1
GSP1 - T34E	eaf7	EAF7	0.009	0.3847	1	1
GSP1 - T34E	mfa2	MFA2	-0.0336	0.8627	1	1
GSP1 - T34E	ynl146c-a	YNL146C-A	0.0041	0.4469	1	1
GSP1 - T34E	ynl146w	YNL146W	-0.0772	0.9941	1	1
GSP1 - T34E	lsm7	LSM7	0.068	0.0165	0.2057448979591837	1
GSP1 - T34E	gim3	GIM3	0.023	0.2293	1	1
GSP1 - T34E	yck2	YCK2	-0.0476	0.9387	1	1
GSP1 - T34E	cuz1	CUZ1	0.0923	0.0014	0.030014035087719295	1
GSP1 - T34E	nsg2	NSG2	-0.0036	0.5465	1	1
GSP1 - T34E	igo1	IGO1	-0.0012	0.5157	1	1
GSP1 - T34E	asi2	ASI2	-0.0156	0.6912	1	1
GSP1 - T34E	ygp1	YGP1	-0.0263	0.7915	1	1
GSP1 - T34E	ynl162w-a	YNL162W-A	0.026	0.2113	0.989304980842912	1
GSP1 - T34E	bni5	BNI5	0.0351	0.1272	0.7876945945945947	1
GSP1 - T34E	fmp41	FMP41	-0.033	0.8564	1	1
GSP1 - T34E	psd1	PSD1	-0.0807	0.9954	1	1
GSP1 - T34E	nop13	NOP13	-0.0573	0.9706	1	1
GSP1 - T34E	npr1	NPR1	-0.0606	0.9751	1	1
GSP1 - T34E	ynl190w	YNL190W	-0.0982	0.9991	1	1
GSP1 - T34E	ynl194c	YNL194C	-0.026	0.8036	1	1
GSP1 - T34E	whi3	WHI3	-0.0362	0.8831	1	1
GSP1 - T34E	gcr2	GCR2	0.0853	0.0025	0.049010695187165776	1
GSP1 - T34E	sps18	SPS18	-0.1047	0.9996	1	1
GSP1 - T34E	ynl208w	YNL208W	-0.0163	0.7035	1	1
GSP1 - T34E	ssb2	SSB2	-0.0074	0.5967	1	1
GSP1 - T34E	mer1	MER1	-0.0463	0.9359	1	1
GSP1 - T34E	alg9	ALG9	0.031	0.1552	0.8692058015267176	1
GSP1 - T34E	jjj1	JJJ1	-0.0088	0.6134	1	1
GSP1 - T34E	ure2	URE2	-0.068	0.98740000000000006	1	1
GSP1 - T34E	ela1	ELA1	0.0191	0.2651	1	1
GSP1 - T34E	pdr16	PDR16	-0.0257	0.8007	1	1
GSP1 - T34E	bni4	BNI4	-0.0905	0.9983	1	1
GSP1 - T34E	ynl234w	YNL234W	-0.042	0.904	1	1
GSP1 - T34E	sin4	SIN4	-0.0243	0.7833	1	1
GSP1 - T34E	mpa43	MPA43	0.0041	0.4492	1	1
GSP1 - T34E	rad50	RAD50	0.0552	0.0341	0.3472516666666667	1
GSP1 - T34E	tex1	TEX1	0.0467	0.0617	0.507157399103139	1
GSP1 - T34E	gis2	GIS2	0.0353	0.1227	0.7747018867924528	1
GSP1 - T34E	pdr17	PDR17	0.0011	0.4848	1	1
GSP1 - T34E	bsc4	BSC4	-0.0233	0.7789	1	1
GSP1 - T34E	alp1	ALP1	0.0116	0.3499	1	1
GSP1 - T34E	bni1	BNI1	-0.1216	1	1	1
GSP1 - T34E	tof1	TOF1	-0.0065	0.5849	1	1
GSP1 - T34E	gor1	GOR1	-0.0743	0.9905	1	1
GSP1 - T34E	bor1	BOR1	-0.0759	0.9929	1	1
GSP1 - T34E	hch1	HCH1	-0.0304	0.8415	1	1
GSP1 - T34E	cus2	CUS2	-0.0283	0.8252	1	1
GSP1 - T34E	caf40	CAF40	-0.0076	0.5942	1	1
GSP1 - T34E	pcl1	PCL1	-0.0494	0.9487	1	1
GSP1 - T34E	mid1	MID1	-0.0019	0.5253	1	1
GSP1 - T34E	pus4	PUS4	0.0137	0.3255	1	1
GSP1 - T34E	rim21	RIM21	-0.1071	0.9998	1	1
GSP1 - T34E	mrx6	MRX6	-0.0233	0.7675	1	1
GSP1 - T34E	trf5	TRF5	-0.0257	0.8014	1	1
GSP1 - T34E	rpl18b	RPL18B	0.0032	0.4582	1	1
GSP1 - T34E	rps19b	RPS19B	0.0598	0.0241	0.27523551401869156	1
GSP1 - T34E	mck1	MCK1	0.0493	0.0518	0.4598033898305085	1
GSP1 - T34E	stb1	STB1	-0.0158	0.6993	1	1
GSP1 - T34E	dal82	DAL82	0.0515	0.0442	0.4112619289340102	1
GSP1 - T34E	atp11	ATP11	0.0113	0.3543	1	1
GSP1 - T34E	pha2	PHA2	0.0025	0.467	1	1
GSP1 - T34E	hxt14	HXT14	-0.0203	0.7499	1	1
GSP1 - T34E	ynl320w	YNL320W	-0.0211	0.7575	1	1
GSP1 - T34E	vnx1	VNX1	-0.02	0.7451	1	1
GSP1 - T34E	kre1	KRE1	-0.0319	0.8528	1	1
GSP1 - T34E	fig4	FIG4	-0.0407	0.911	1	1
GSP1 - T34E	pfa3	PFA3	-0.0216	0.7624	1	1
GSP1 - T34E	mdj2	MDJ2	-0.0642	0.9831	1	1
GSP1 - T34E	pex6	PEX6	-0.0053	0.5652	1	1
GSP1 - T34E	rpd3	RPD3	-0.0037	0.5492	1	1
GSP1 - T34E	snz2	SNZ2	-0.0501	0.9425	1	1
GSP1 - T34E	cit1	CIT1	-0.0382	0.8904	1	1
GSP1 - T34E	swm2	SWM2	0.0313	0.1561	0.8723515243902439	1
GSP1 - T34E	vps27	VPS27	-0.0194	0.7349	1	1
GSP1 - T34E	atg3	ATG3	0.0076	0.4031	1	1
GSP1 - T34E	cse2	CSE2	0.0134	0.3335	1	1
GSP1 - T34E	smm1	SMM1	0.0518	0.0476	0.4308681481481482	1
GSP1 - T34E	rcf2	RCF2	-0.021	0.7499	1	1
GSP1 - T34E	are2	ARE2	0.0137	0.3288	1	1
GSP1 - T34E	atp23	ATP23	0.0579	0.0313	0.3297293103448276	1
GSP1 - T34E	ynr021w	YNR021W	-0.0083	0.6061	1	1
GSP1 - T34E	mrpl50	MRPL50	-0.0195	0.7358	1	1
GSP1 - T34E	bud17	BUD17	0.0023	0.4705	1	1
GSP1 - T34E	cpr8	CPR8	-0.0331	0.8584	1	1
GSP1 - T34E	ynr029c	YNR029C	-0.0471	0.931	1	1
GSP1 - T34E	alg12	ALG12	-0.0267	0.8056	1	1
GSP1 - T34E	ssk2	SSK2	0.035	0.1287	0.7943000000000001	1
GSP1 - T34E	hub1	HUB1	-0.0017	0.5222	1	1
GSP1 - T34E	ppg1	PPG1	-0.0142	0.6763	1	1
GSP1 - T34E	abz1	ABZ1	0.016	0.303	1	1
GSP1 - T34E	sol1	SOL1	-0.047	0.9348	1	1
GSP1 - T34E	zrg17	ZRG17	-0.0053	0.5688	1	1
GSP1 - T34E	ynr040w	YNR040W	0.0045	0.442	1	1
GSP1 - T34E	coq2	COQ2	0.0723	0.0099	0.1434521739130435	1
GSP1 - T34E	aga1	AGA1	-0.0115	0.6451	1	1
GSP1 - T34E	pet494	PET494	0.0097	0.3779	1	1
GSP1 - T34E	fpk1	FPK1	-0.0716	0.9897	1	1
GSP1 - T34E	ynr048w	YNR048W	-0.0094	0.6185	1	1
GSP1 - T34E	mso1	MSO1	-0.0572	0.9672	1	1
GSP1 - T34E	bre5	BRE5	0.093	0.0013	0.028709638554216866	1
GSP1 - T34E	hol1	HOL1	-0.0158	0.6951	1	1
GSP1 - T34E	fre4	FRE4	0.0807	0.0044	0.07572957746478874	1
GSP1 - T34E	ynr061c	YNR061C	-0.0242	0.7815	1	1
GSP1 - T34E	ynr063w	YNR063W	-0.002	0.5261	1	1
GSP1 - T34E	ynr064c	YNR064C	0.002	0.474	1	1
GSP1 - T34E	ynr066c	YNR066C	-0.0363	0.8788	1	1
GSP1 - T34E	ynr068c	YNR068C	0.0277	0.1871	0.9468410396716826	1
GSP1 - T34E	ynr071c	YNR071C	-0.0208	0.7515	1	1
GSP1 - T34E	aif1	AIF1	0.0111	0.3587	1	1
GSP1 - T34E	cos10	COS10	0.0058	0.4294	1	1
GSP1 - T34E	pho80	PHO80	-0.0481	0.939	1	1
GSP1 - T34E	izh2	IZH2	-0.0802	0.9951	1	1
GSP1 - T34E	pfa4	PFA4	-0.0275	0.8118	1	1
GSP1 - T34E	top1	TOP1	0.0494	0.0563	0.47776805555555557	1
GSP1 - T34E	plb3	PLB3	-0.0563	0.9651	1	1
GSP1 - T34E	hrd1	HRD1	-3e-4	0.504	1	1
GSP1 - T34E	yol013w-a	YOL013W-A	-0.0184	0.7229	1	1
GSP1 - T34E	cmk2	CMK2	0.0304	0.1647	0.8866229074889868	1
GSP1 - T34E	tlg2	TLG2	-0.0111	0.6396	1	1
GSP1 - T34E	lag2	LAG2	-0.0099	0.6223	1	1
GSP1 - T34E	mdm38	MDM38	-0.0227	0.7686	1	1
GSP1 - T34E	yap7	YAP7	-0.0371	0.8838	1	1
GSP1 - T34E	yol029c	YOL029C	-0.0288	0.8235	1	1
GSP1 - T34E	sil1	SIL1	-0.0216	0.7568	1	1
GSP1 - T34E	opi10	OPI10	-0.1024	0.9995	1	1
GSP1 - T34E	yol036w	YOL036W	-0.0395	0.8988	1	1
GSP1 - T34E	rpp2a	RPP2A	0.0149	0.3159	1	1
GSP1 - T34E	nop12	NOP12	-0.0687	0.9865	1	1
GSP1 - T34E	ntg2	NTG2	0.0387	0.1061	0.7097857664233577	1
GSP1 - T34E	psk2	PSK2	-0.0434	0.92	1	1
GSP1 - T34E	lds2	LDS2	0.0023	0.4703	1	1
GSP1 - T34E	spe2	SPE2	0.0367	0.1189	0.7593857142857143	1
GSP1 - T34E	aim39	AIM39	-0.0475	0.9384	1	1
GSP1 - T34E	psh1	PSH1	0.0161	0.3015	1	1
GSP1 - T34E	gpm3	GPM3	-0.0674	0.9853	1	1
GSP1 - T34E	yol057w	YOL057W	-0.0138	0.6646	1	1
GSP1 - T34E	mam3	MAM3	0.0026	0.4664	1	1
GSP1 - T34E	apm4	APM4	-0.0158	0.6943	1	1
GSP1 - T34E	met22	MET22	-0.0138	0.672	1	1
GSP1 - T34E	inp54	INP54	0.0415	0.0889	0.6286589595375722	1
GSP1 - T34E	rtg1	RTG1	0.0847	0.0031	0.057396969696969696	1
GSP1 - T34E	hst1	HST1	-0.0911	0.9984	1	1
GSP1 - T34E	sdh5	SDH5	-0.0139	0.6727	1	1
GSP1 - T34E	yol075c	YOL075C	-0.0382	0.8915	1	1
GSP1 - T34E	atp19	ATP19	-0.0354	0.8735	1	1
GSP1 - T34E	rex4	REX4	-0.0462	0.932	1	1
GSP1 - T34E	ira2	IRA2	0.0197	0.2632	1	1
GSP1 - T34E	atg19	ATG19	-0.0301	0.8239	1	1
GSP1 - T34E	phm7	PHM7	-0.0178	0.7165	1	1
GSP1 - T34E	duf1	DUF1	-0.0992	0.9994	1	1
GSP1 - T34E	mpd2	MPD2	-0.0467	0.9347	1	1
GSP1 - T34E	hal9	HAL9	-0.0622	0.978	1	1
GSP1 - T34E	msh2	MSH2	0.024	0.221	1	1
GSP1 - T34E	spo21	SPO21	-0.0112	0.6415	1	1
GSP1 - T34E	trm10	TRM10	-0.0444	0.9183	1	1
GSP1 - T34E	sdd3	SDD3	0.0179	0.2817	1	1
GSP1 - T34E	itr2	ITR2	0.0247	0.2106	0.9885526248399488	1
GSP1 - T34E	wsc3	WSC3	-0.0821	0.9964	1	1
GSP1 - T34E	yol107w	YOL107W	-0.034	0.8639	1	1
GSP1 - T34E	ino4	INO4	-0.0527	0.9551	1	1
GSP1 - T34E	shr5	SHR5	0.0365	0.1302	0.7990782029950083	1
GSP1 - T34E	mdy2	MDY2	0.0063	0.4188	1	1
GSP1 - T34E	msb4	MSB4	-0.0325	0.853	1	1
GSP1 - T34E	skm1	SKM1	-0.0433	0.9151	1	1
GSP1 - T34E	msn1	MSN1	0.0155	0.3075	1	1
GSP1 - T34E	mch4	MCH4	-0.0698	0.988	1	1
GSP1 - T34E	smf1	SMF1	-0.0239	0.7813	1	1
GSP1 - T34E	trm11	TRM11	0.1097	2e-4	0.005596946564885497	0.7332000000000001
GSP1 - T34E	vps68	VPS68	0.0801	0.0045	0.07673023255813953	1
GSP1 - T34E	yol131w	YOL131W	3e-4	0.4957	1	1
GSP1 - T34E	gas4	GAS4	-0.0146	0.6815	1	1
GSP1 - T34E	bsc6	BSC6	-0.0523	0.9496	1	1
GSP1 - T34E	ctr9	CTR9	0.0329	0.1428	0.8231207547169812	1
GSP1 - T34E	pex11	PEX11	-0.0727	0.9909	1	1
GSP1 - T34E	gre2	GRE2	-0.0258	0.79990000000000006	1	1
GSP1 - T34E	fre7	FRE7	-0.0477	0.9399	1	1
GSP1 - T34E	hpf1	HPF1	-0.0321	0.8528	1	1
GSP1 - T34E	yol155w-a	YOL155W-A	-0.0716	0.9889	1	1
GSP1 - T34E	enb1	ENB1	0.0089	0.3845	1	1
GSP1 - T34E	yol159c-a	YOL159C-A	0.0289	0.1728	0.9024000000000001	1
GSP1 - T34E	pau20	PAU20	-0.0245	0.7866	1	1
GSP1 - T34E	yol162w	YOL162W	-0.0433	0.9211	1	1
GSP1 - T34E	yol164w-a	YOL164W-A	-0.0102	0.6334	1	1
GSP1 - T34E	aad15	AAD15	0.0059	0.4218	1	1
GSP1 - T34E	rrp6	RRP6	0.0293	0.1728	0.9024000000000001	1
GSP1 - T34E	alg6	ALG6	-0.0802	0.9951	1	1
GSP1 - T34E	ysp3	YSP3	-0.0308	0.8398	1	1
GSP1 - T34E	tsr3	TSR3	-0.0298	0.8296	1	1
GSP1 - T34E	tir4	TIR4	-0.0091	0.6151	1	1
GSP1 - T34E	tir2	TIR2	-0.0636	0.9796	1	1
GSP1 - T34E	yor012w	YOR012W	0.0221	0.2388	1	1
GSP1 - T34E	rts1	RTS1	0.0473	0.0642	0.5192154185022027	1
GSP1 - T34E	pet127	PET127	-0.0314	0.8451	1	1
GSP1 - T34E	rod1	ROD1	-0.0527	0.9556	1	1
GSP1 - T34E	sfm1	SFM1	-0.0433	0.9183	1	1
GSP1 - T34E	hst3	HST3	-0.0241	0.7715	1	1
GSP1 - T34E	bub3	BUB3	0.1053	4e-4	0.010326760563380282	1
GSP1 - T34E	sti1	STI1	-0.0057	0.5723	1	1
GSP1 - T34E	cin5	CIN5	0.053	0.0437	0.41078000000000003	1
GSP1 - T34E	dfg16	DFG16	-0.0857	0.9971	1	1
GSP1 - T34E	hms1	HMS1	-0.0299	0.8261	1	1
GSP1 - T34E	yor032w-a	YOR032W-A	-8e-4	0.5098	1	1
GSP1 - T34E	exo1	EXO1	-0.028	0.816	1	1
GSP1 - T34E	she4	SHE4	-0.0591	0.9713	1	1
GSP1 - T34E	hir2	HIR2	0.0502	0.0535	0.4647654028436019	1
GSP1 - T34E	ckb2	CKB2	0.0561	0.0356	0.35658360655737703	1
GSP1 - T34E	glo4	GLO4	-0.0604	0.9741	1	1
GSP1 - T34E	cue5	CUE5	0.011	0.3612	1	1
GSP1 - T34E	whi2	WHI2	-0.0302	0.8334	1	1
GSP1 - T34E	irc23	IRC23	-0.0525	0.9541	1	1
GSP1 - T34E	std1	STD1	-0.0624	0.9777	1	1
GSP1 - T34E	ase1	ASE1	-0.0084	0.607	1	1
GSP1 - T34E	lpl1	LPL1	-0.0333	0.8579	1	1
GSP1 - T34E	yng1	YNG1	0.0173	0.2887	1	1
GSP1 - T34E	gyp1	GYP1	0.0503	0.0526	0.46219665071770333	1
GSP1 - T34E	bud21	BUD21	0.0647	0.0226	0.2664038585209003	1
GSP1 - T34E	atx2	ATX2	0.0238	0.2212	1	1
GSP1 - T34E	dia2	DIA2	0.0852	0.003	0.056112244897959185	1
GSP1 - T34E	whi5	WHI5	-0.0534	0.9572	1	1
GSP1 - T34E	ktr1	KTR1	-0.0314	0.8437	1	1
GSP1 - T34E	isw2	ISW2	0.0015	0.4814	1	1
GSP1 - T34E	pdr10	PDR10	0.0206	0.2524	1	1
GSP1 - T34E	put4	PUT4	-0.014	0.6744	1	1
GSP1 - T34E	msc6	MSC6	-0.1059	0.9997	1	1
GSP1 - T34E	snx3	SNX3	-0.0181	0.7218	1	1
GSP1 - T34E	hap5	HAP5	-0.0304	0.8258	1	1
GSP1 - T34E	pde2	PDE2	0.05	0.0524	0.46177500000000005	1
GSP1 - T34E	pip2	PIP2	-0.0362	0.8802	1	1
GSP1 - T34E	yor365c	YOR365C	-0.0321	0.8514	1	1
GSP1 - T34E	rad17	RAD17	0.0109	0.3617	1	1
GSP1 - T34E	ald4	ALD4	-0.0684	0.9871	1	1
GSP1 - T34E	rdr1	RDR1	-0.0219	0.7612	1	1
GSP1 - T34E	fre3	FRE3	-0.0046	0.5586	1	1
GSP1 - T34E	fit2	FIT2	0.0543	0.0385	0.3743793103448276	1
GSP1 - T34E	fit3	FIT3	0.0042	0.4461	1	1
GSP1 - T34E	yor385w	YOR385W	-0.008	0.6026	1	1
GSP1 - T34E	yor387c	YOR387C	-0.0531	0.9495	1	1
GSP1 - T34E	fex1	FEX1	0.0149	0.315	1	1
GSP1 - T34E	hsp33	HSP33	-0.0141	0.6773	1	1
GSP1 - T34E	err1	ERR1	0.0249	0.2087	0.986418556701031	1
GSP1 - T34E	hat1	HAT1	-0.0098	0.6231	1	1
GSP1 - T34E	ula1	ULA1	0.0274	0.1936	0.9578105263157894	1
GSP1 - T34E	lsp1	LSP1	-0.0554	0.9598	1	1
GSP1 - T34E	ncr1	NCR1	0.0097	0.3795	1	1
GSP1 - T34E	chl1	CHL1	0.1278	0	0	0
GSP1 - T34E	rqc2	RQC2	-0.0778	0.9932	1	1
GSP1 - T34E	ypl014w	CIP1	0.021	0.2538	1	1
GSP1 - T34E	irc15	IRC15	0.0789	0.0062	0.09968947368421051	1
GSP1 - T34E	ctf19	CTF19	0.0706	0.0126	0.17365263157894736	1
GSP1 - T34E	vtc3	VTC3	-0.004	0.551	1	1
GSP1 - T34E	ecm23	ECM23	-0.0333	0.8525	1	1
GSP1 - T34E	rad1	RAD1	0.0054	0.432	1	1
GSP1 - T34E	met12	MET12	-0.0454	0.9236	1	1
GSP1 - T34E	sks1	SKS1	-0.0388	0.8905	1	1
GSP1 - T34E	sma1	SMA1	-0.0131	0.6605	1	1
GSP1 - T34E	trm44	TRM44	0.0344	0.1364	0.8095996768982228	1
GSP1 - T34E	svl3	SVL3	0.0428	0.0886	0.6282545454545454	1
GSP1 - T34E	srl4	SRL4	-0.036	0.8736	1	1
GSP1 - T34E	ypl034w	YPL034W	-0.0726	0.9891	1	1
GSP1 - T34E	pma2	PMA2	0.0232	0.231	1	1
GSP1 - T34E	egd1	EGD1	0.0281	0.1885	0.9468410396716826	1
GSP1 - T34E	met31	MET31	-0.042	0.9077	1	1
GSP1 - T34E	mrx11	MRX11	0.0049	0.4382	1	1
GSP1 - T34E	vps16	VPS16	-0.1107	0.9998	1	1
GSP1 - T34E	elc1	ELC1	-0.0411	0.9036	1	1
GSP1 - T34E	sgf11	SGF11	-0.1203	0.9999	1	1
GSP1 - T34E	cam1	CAM1	0.0841	0.0037	0.06616682926829269	1
GSP1 - T34E	dig1	DIG1	-0.0167	0.6998	1	1
GSP1 - T34E	arl3	ARL3	-0.0189	0.7255	1	1
GSP1 - T34E	oaz1	OAZ1	-0.0372	0.8804	1	1
GSP1 - T34E	lee1	LEE1	0.0056	0.4296	1	1
GSP1 - T34E	lge1	LGE1	0.0546	0.0429	0.40533865979381445	1
GSP1 - T34E	lcl1	LCL1	0.0656	0.019	0.22988118811881186	1
GSP1 - T34E	sur1	SUR1	-0.0113	0.6402	1	1
GSP1 - T34E	pdr12	PDR12	-0.0069	0.5856	1	1
GSP1 - T34E	mfm1	MFM1	-0.0297	0.8272	1	1
GSP1 - T34E	ald6	ALD6	-0.0765	0.9922	1	1
GSP1 - T34E	cwc27	CWC27	-0.0393	0.8942	1	1
GSP1 - T34E	rgl1	RGL1	-0.0957	0.9989	1	1
GSP1 - T34E	ypl068c	YPL068C	0.062	0.0244	0.2760814814814815	1
GSP1 - T34E	bts1	BTS1	0.0257	0.2102	0.9885526248399488	1
GSP1 - T34E	yta6	YTA6	-0.0349	0.8657	1	1
GSP1 - T34E	ypl077c	YPL077C	-0.0034	0.5436	1	1
GSP1 - T34E	rpl21b	RPL21B	0.011	0.3643	1	1
GSP1 - T34E	rps9a	RPS9A	0.0098	0.3791	1	1
GSP1 - T34E	elp3	ELP3	-0.0858	0.9966	1	1
GSP1 - T34E	ydc1	YDC1	0.0705	0.0129	0.17515333333333333	1
GSP1 - T34E	rps6a	RPS6A	0.0514	0.0523	0.46177500000000005	1
GSP1 - T34E	ssu1	SSU1	-0.0025	0.5304	1	1
GSP1 - T34E	eeb1	EEB1	-0.0138	0.669	1	1
GSP1 - T34E	eri1	ERI1	-0.032	0.8478	1	1
GSP1 - T34E	png1	PNG1	0.0031	0.4614	1	1
GSP1 - T34E	msy1	MSY1	-0.0238	0.7717	1	1
GSP1 - T34E	mgr2	MGR2	-0.0189	0.7275	1	1
GSP1 - T34E	ina17	INA17	-0.0128	0.6579	1	1
GSP1 - T34E	atg21	ATG21	-0.0137	0.6707	1	1
GSP1 - T34E	elp4	ELP4	-0.0622	0.9754	1	1
GSP1 - T34E	syh1	SYH1	0.0627	0.0238	0.27351347962382444	1
GSP1 - T34E	sse1	SSE1	0.1208	1e-4	0.003029752066115703	0.36660000000000004
GSP1 - T34E	ypl107w	YPL107W	0.0339	0.1398	0.8185645933014355	1
GSP1 - T34E	ypl109c	YPL109C	-0.0304	0.8343	1	1
GSP1 - T34E	gde1	GDE1	0.0456	0.0748	0.5665636363636364	1
GSP1 - T34E	car1	CAR1	0.0027	0.4648	1	1
GSP1 - T34E	pex25	PEX25	-0.014	0.6711	1	1
GSP1 - T34E	ypl113c	YPL113C	0.0683	0.0154	0.19467724137931036	1
GSP1 - T34E	bem3	BEM3	-0.0161	0.6974	1	1
GSP1 - T34E	hos3	HOS3	-0.0508	0.9454	1	1
GSP1 - T34E	mrp51	MRP51	-0.0087	0.6092	1	1
GSP1 - T34E	dbp1	DBP1	0.0364	0.123	0.7747018867924528	1
GSP1 - T34E	hho1	HHO1	0.0019	0.4763	1	1
GSP1 - T34E	odc1	ODC1	-0.0393	0.8947	1	1
GSP1 - T34E	isu1	ISU1	-0.0969	0.999	1	1
GSP1 - T34E	gip3	GIP3	-0.0216	0.7511	1	1
GSP1 - T34E	mkk2	MKK2	0.0194	0.2674	1	1
GSP1 - T34E	frk1	FRK1	-0.0226	0.7642	1	1
GSP1 - T34E	poc4	POC4	-0.0208	0.7479	1	1
GSP1 - T34E	pxa1	PXA1	-0.0163	0.6988	1	1
GSP1 - T34E	ppt2	PPT2	0.0166	0.3043	1	1
GSP1 - T34E	atg5	ATG5	0.0279	0.1953	0.9636201884253028	1
GSP1 - T34E	ypl150w	YPL150W	-0.0024	0.5306	1	1
GSP1 - T34E	rrd2	RRD2	0.0244	0.2159	1	1
GSP1 - T34E	pep4	PEP4	-0.0325	0.8475	1	1
GSP1 - T34E	kip2	KIP2	-0.014	0.6728	1	1
GSP1 - T34E	tgs1	TGS1	0.0497	0.0578	0.4837780821917808	1
GSP1 - T34E	pet20	PET20	-0.0227	0.7668	1	1
GSP1 - T34E	bem4	BEM4	-0.0903	0.9978	1	1
GSP1 - T34E	ypl162c	YPL162C	0.0313	0.1572	0.8758285714285714	1
GSP1 - T34E	svs1	SVS1	0.0268	0.1992	0.9725825165562915	1
GSP1 - T34E	mlh3	MLH3	-0.0423	0.9082	1	1
GSP1 - T34E	set6	SET6	0.039	0.1071	0.7125745916515427	1
GSP1 - T34E	atg29	ATG29	0.0124	0.3453	1	1
GSP1 - T34E	rev3	REV3	-0.0436	0.9193	1	1
GSP1 - T34E	mrx4	MRX4	0.0361	0.1231	0.7747018867924528	1
GSP1 - T34E	dap1	DAP1	-0.0324	0.8471	1	1
GSP1 - T34E	oye3	OYE3	-0.0125	0.6564	1	1
GSP1 - T34E	cox10	COX10	0.0251	0.2088	0.986418556701031	1
GSP1 - T34E	nip100	NIP100	-0.0101	0.6278	1	1
GSP1 - T34E	tre1	TRE1	-0.0234	0.7748	1	1
GSP1 - T34E	cup9	CUP9	-0.1297	1	1	1
GSP1 - T34E	ppq1	PPQ1	0.0113	0.358	1	1
GSP1 - T34E	cti6	CTI6	0.0184	0.2783	1	1
GSP1 - T34E	rtt10	RTT10	-0.0082	0.6038	1	1
GSP1 - T34E	rtc6	RTC6	0.0155	0.3138	1	1
GSP1 - T34E	mrn1	MRN1	0.0404	0.0964	0.6630439024390243	1
GSP1 - T34E	coa2	COA2	-0.0395	0.8974	1	1
GSP1 - T34E	gup2	GUP2	-0.0054	0.5685	1	1
GSP1 - T34E	prm3	PRM3	0.0127	0.3427	1	1
GSP1 - T34E	ddc1	DDC1	0.0097	0.3802	1	1
GSP1 - T34E	apl5	APL5	-0.0257	0.792	1	1
GSP1 - T34E	oxr1	OXR1	-0.0023	0.5295	1	1
GSP1 - T34E	aft2	AFT2	-0.0409	0.8988	1	1
GSP1 - T34E	tyw1	TYW1	-0.0201	0.7373	1	1
GSP1 - T34E	rkm1	RKM1	-0.0057	0.5721	1	1
GSP1 - T34E	pus1	PUS1	-0.0521	0.9541	1	1
GSP1 - T34E	lea1	LEA1	-0.0418	0.9109	1	1
GSP1 - T34E	thi6	THI6	0.0723	0.01	0.1443307086614173	1
GSP1 - T34E	rpl1a	RPL1A	0.031	0.1585	0.878070588235294	1
GSP1 - T34E	gre1	GRE1	-0.0351	0.87	1	1
GSP1 - T34E	mmt2	MMT2	0.0179	0.2818	1	1
GSP1 - T34E	new1	NEW1	0.0866	0.0025	0.049010695187165776	1
GSP1 - T34E	alg5	ALG5	-0.065	0.9821	1	1
GSP1 - T34E	ypl229w	YPL229W	-0.0022	0.5288	1	1
GSP1 - T34E	usv1	USV1	-0.0202	0.7446	1	1
GSP1 - T34E	sso1	SSO1	0.0271	0.1902	0.9499634877384197	1
GSP1 - T34E	vma11	VMA11	-0.062	0.9769	1	1
GSP1 - T34E	env7	ENV7	-0.0289	0.8242	1	1
GSP1 - T34E	yar1	YAR1	-0.0339	0.8615	1	1
GSP1 - T34E	hsp82	HSP82	-0.0073	0.5912	1	1
GSP1 - T34E	cin2	CIN2	0.069	0.0131	0.17591428571428572	1
GSP1 - T34E	hut1	HUT1	-0.0547	0.9619	1	1
GSP1 - T34E	ypl245w	YPL245W	-0.0218	0.7593	1	1
GSP1 - T34E	rbd2	RBD2	-0.0197	0.7384	1	1
GSP1 - T34E	gal4	GAL4	0.0062	0.4211	1	1
GSP1 - T34E	icy2	ATG41	-0.0331	0.8561	1	1
GSP1 - T34E	hfi1	HFI1	-0.042	0.9112	1	1
GSP1 - T34E	cln2	CLN2	0.0454	0.0705	0.55224	1
GSP1 - T34E	ypl257w	YPL257W	0.0631	0.0209	0.24795922330097084	1
GSP1 - T34E	apm1	APM1	0.0112	0.358	1	1
GSP1 - T34E	ypl260w	CUB1	7e-4	0.4915	1	1
GSP1 - T34E	fum1	FUM1	0.0318	0.1509	0.8563458204334365	1
GSP1 - T34E	ypl264c	YPL264C	0.007	0.4099	1	1
GSP1 - T34E	acm1	ACM1	-0.0823	0.9953	1	1
GSP1 - T34E	kar9	KAR9	-0.0181	0.7133	1	1
GSP1 - T34E	mdl2	MDL2	-0.0922	0.9979	1	1
GSP1 - T34E	sam4	SAM4	-0.0324	0.8512	1	1
GSP1 - T34E	sam3	SAM3	0.0049	0.437	1	1
GSP1 - T34E	ypl277c	YPL277C	-0.0195	0.7369	1	1
GSP1 - T34E	hsp32	HSP32	0.0094	0.3771	1	1
GSP1 - T34E	pau22	PAU22	-0.0104	0.6347	1	1
GSP1 - T34E	cit3	CIT3	-0.0053	0.5672	1	1
GSP1 - T34E	aim45	AIM45	-0.0223	0.7602	1	1
GSP1 - T34E	hal1	HAL1	-0.0374	0.881	1	1
GSP1 - T34E	rec8	REC8	0.0307	0.1633	0.8863094117647059	1
GSP1 - T34E	haa1	HAA1	-0.045	0.9233	1	1
GSP1 - T34E	sut2	SUT2	0.025	0.2136	0.9962564885496183	1
GSP1 - T34E	ypr011c	YPR011C	-0.0271	0.804	1	1
GSP1 - T34E	cmr3	CMR3	-0.1241	1	1	1
GSP1 - T34E	ypr015c	YPR015C	-0.0061	0.5766	1	1
GSP1 - T34E	dss4	DSS4	0.0558	0.0384	0.3743793103448276	1
GSP1 - T34E	rlf2	RLF2	-0.0217	0.7514	1	1
GSP1 - T34E	atp20	ATP20	-0.0576	0.967	1	1
GSP1 - T34E	sdd4	SDD4	-0.0292	0.8254	1	1
GSP1 - T34E	eaf3	EAF3	-0.0617	0.9759	1	1
GSP1 - T34E	apl4	APL4	-0.0798	0.9945	1	1
GSP1 - T34E	csr2	CSR2	-0.0278	0.8096	1	1
GSP1 - T34E	sro7	SRO7	-0.0325	0.8474	1	1
GSP1 - T34E	spo24	SPO24	0.0648	0.0201	0.24080588235294118	1
GSP1 - T34E	erv2	ERV2	0.0216	0.2436	1	1
GSP1 - T34E	rpl43a	RPL43A	0.0409	0.0992	0.6734577777777777	1
GSP1 - T34E	thp3	THP3	-0.0176	0.7135	1	1
GSP1 - T34E	mcm16	MCM16	0.0486	0.0595	0.4923860045146727	1
GSP1 - T34E	msf1	MSF1	-0.089	0.9977	1	1
GSP1 - T34E	atg11	ATG11	-0.0477	0.9369	1	1
GSP1 - T34E	mak3	MAK3	0.0096	0.3805	1	1
GSP1 - T34E	smk1	SMK1	0.0265	0.2003	0.9725825165562915	1
GSP1 - T34E	aro7	ARO7	-0.074	0.9905	1	1
GSP1 - T34E	jid1	JID1	-0.0137	0.6675	1	1
GSP1 - T34E	fcy1	FCY1	-0.0657	0.983	1	1
GSP1 - T34E	ypr063c	YPR063C	-0.0235	0.7703	1	1
GSP1 - T34E	rox1	ROX1	-0.0151	0.6841	1	1
GSP1 - T34E	uba3	UBA3	-0.049	0.9432	1	1
GSP1 - T34E	hos1	HOS1	-0.0415	0.907	1	1
GSP1 - T34E	spe3	SPE3	-0.0238	0.7757	1	1
GSP1 - T34E	med1	MED1	-0.0308	0.8353	1	1
GSP1 - T34E	ltp1	LTP1	-0.0457	0.9274	1	1
GSP1 - T34E	tkl1	TKL1	-0.0161	0.6974	1	1
GSP1 - T34E	opy2	OPY2	-0.0258	0.7977	1	1
GSP1 - T34E	ypr078c	YPR078C	0.061	0.0259	0.28685619335347434	1
GSP1 - T34E	mrl1	MRL1	0.0091	0.3859	1	1
GSP1 - T34E	tef1	TEF1	0.047	0.0647	0.519817943107221	1
GSP1 - T34E	ypr084w	YPR084W	0.0236	0.2265	1	1
GSP1 - T34E	nvj2	NVJ2	-0.0249	0.7907	1	1
GSP1 - T34E	asr1	ASR1	-0.0547	0.9591	1	1
GSP1 - T34E	syt1	SYT1	-0.0208	0.7424	1	1
GSP1 - T34E	ypr098c	YPR098C	0.0328	0.1423	0.8231207547169812	1
GSP1 - T34E	snt309	SNT309	0.0804	0.0047	0.07940184331797236	1
GSP1 - T34E	isr1	ISR1	-0.0364	0.878	1	1
GSP1 - T34E	ypr108w-a	YPR108W-A	-0.022	0.7631	1	1
GSP1 - T34E	ypr109w	YPR109W	2e-4	0.4973	1	1
GSP1 - T34E	dbf20	DBF20	0.007	0.411	1	1
GSP1 - T34E	rgc1	RGC1	0.0179	0.2808	1	1
GSP1 - T34E	mri1	MRI1	-0.0912	0.998	1	1
GSP1 - T34E	clb2	CLB2	-0.0258	0.7931	1	1
GSP1 - T34E	clb5	CLB5	0.016	0.3055	1	1
GSP1 - T34E	thi22	THI22	-0.0017	0.5217	1	1
GSP1 - T34E	ctr1	CTR1	0.0191	0.2658	1	1
GSP1 - T34E	ylh47	YLH47	0.008	0.3971	1	1
GSP1 - T34E	ant1	ANT1	-0.0198	0.737	1	1
GSP1 - T34E	nat3	NAT3	0.0688	0.0136	0.1787010752688172	1
GSP1 - T34E	tom5	TOM5	-0.023	0.7716	1	1
GSP1 - T34E	mss18	MSS18	-0.0604	0.9741	1	1
GSP1 - T34E	ctf4	CTF4	0.138	0	0	0
GSP1 - T34E	kar3	KAR3	0.2157	0	0	0
GSP1 - T34E	asn1	ASN1	-0.1017	0.9996	1	1
GSP1 - T34E	sue1	SUE1	-0.017	0.7071	1	1
GSP1 - T34E	urn1	URN1	0.0103	0.3673	1	1
GSP1 - T34E	ypr153w	MAY24	-0.014	0.6745	1	1
GSP1 - T34E	pin3	PIN3	0.0124	0.3458	1	1
GSP1 - T34E	tda6	TDA6	0.0171	0.2882	1	1
GSP1 - T34E	ypr159c-a	YPR159C-A	-0.0489	0.9453	1	1
GSP1 - T34E	gph1	GPH1	0.0243	0.2134	0.9962564885496183	1
GSP1 - T34E	mms1	MMS1	0.0634	0.0188	0.22821456953642386	1
GSP1 - T34E	met16	MET16	0.0249	0.2079	0.9847046511627908	1
GSP1 - T34E	ypr172w	YPR172W	-0.0031	0.5402	1	1
GSP1 - T34E	vps4	VPS4	0.0342	0.1315	0.8007956810631229	1
GSP1 - T34E	ypr174c	YPR174C	-0.0654	0.9822	1	1
GSP1 - T34E	hda3	HDA3	-0.0795	0.9943	1	1
GSP1 - T34E	gdb1	GDB1	-0.011	0.6415	1	1
GSP1 - T34E	ski3	SKI3	0.0062	0.4192	1	1
GSP1 - T34E	qcr2	QCR2	0.0054	0.4298	1	1
GSP1 - T34E	aqy1	AQY1	0.0071	0.4074	1	1
GSP1 - T34E	hpa2	HPA2	0.0372	0.11	0.7279061371841156	1
GSP1 - T34E	opt2	OPT2	-0.0336	0.856	1	1
GSP1 - T34E	sge1	SGE1	-4e-4	0.5053	1	1
GSP1 - T34E	arr1	ARR1	0.0207	0.2594	1	1
GSP1 - T34E	arr3	ARR3	-0.0963	0.9993	1	1
GSP1 - T34E	crm1_damp	CRM1	0.0732	0.0068	0.10745172413793103	1
GSP1 - T34E	yrb2_damp	YRB2	-0.033	0.8629	1	1
GSP1 - T34G	mak16-5001	MAK16	-0.1367	1	1	1
GSP1 - T34G	mtw1-ts	MTW1	0.0735	0.0081	0.09609902912621358	1
GSP1 - T34G	cdc19-1	CDC19	-0.0367	0.8838	1	1
GSP1 - T34G	cdc24-h	CDC24	-0.0981	0.9993	1	1
GSP1 - T34G	cdc24-4	CDC24	-0.0694	0.9882	1	1
GSP1 - T34G	cdc24-11	CDC24	-0.0572	0.9691	1	1
GSP1 - T34G	cdc24-1	CDC24	-0.1167	0.9999	1	1
GSP1 - T34G	cdc24-2	CDC24	-0.0956	0.9991	1	1
GSP1 - T34G	cdc24-3	CDC24	-0.0409	0.9087	1	1
GSP1 - T34G	pta1-5001	PTA1	-0.0758	0.9934	1	1
GSP1 - T34G	cdc15-1	CDC15	0.0292	0.1716	0.675709559613319	1
GSP1 - T34G	mcm2-1	MCM2	0.0522	0.0463	0.3308690058479532	1
GSP1 - T34G	lsm2-5001	LSM2	-0.0114	0.6409	1	1
GSP1 - T34G	stu1-5	STU1	0.1733	0	0	0
GSP1 - T34G	stu1-8	STU1	0.266	0	0	0
GSP1 - T34G	stu1-6	STU1	0.2963	0	0	0
GSP1 - T34G	stu1-12	STU1	0.2121	0	0	0
GSP1 - T34G	stu1-7	STU1	0.1807	0	0	0
GSP1 - T34G	pol12-ts	POL12	0.072	0.0102	0.11263012048192772	1
GSP1 - T34G	pre7-5001	PRE7	-0.0731	0.9906	1	1
GSP1 - T34G	sec17-1	SEC17	0.0973	8e-4	0.01444729064039409	1
GSP1 - T34G	aar2-5001	AAR2	0.0226	0.2327	0.7804924062214089	1
GSP1 - T34G	ils1-1	ILS1	-0.0133	0.6663	1	1
GSP1 - T34G	cdc27-1	CDC27	0.1221	0	0	0
GSP1 - T34G	cdc27-2	CDC27	0.1496	0	0	0
GSP1 - T34G	brn1-9	BRN1	0.0154	0.3081	0.8748989930286599	1
GSP1 - T34G	brn1-16	BRN1	-0.0044	0.5571	1	1
GSP1 - T34G	pkc1-ts	PKC1	-0.1099	0.9997	1	1
GSP1 - T34G	pkc1-1	PKC1	-0.0316	0.8456	1	1
GSP1 - T34G	pkc1-2	PKC1	-0.1381	1	1	1
GSP1 - T34G	pkc1-4	PKC1	-0.1485	1	1	1
GSP1 - T34G	pkc1-3	PKC1	-0.1022	0.9995	1	1
GSP1 - T34G	ipp1-5001	IPP1	-0.0592	0.9674	1	1
GSP1 - T34G	cds1-5001	CDS1	-0.0126	0.6529	1	1
GSP1 - T34G	prp6-ts	PRP6	0.0283	0.1881	0.7094388888888888	1
GSP1 - T34G	orc2-1	ORC2	0.0486	0.0655	0.407679117147708	1
GSP1 - T34G	orc2-4	ORC2	0.0428	0.0915	0.4788777777777778	1
GSP1 - T34G	orc2-2	ORC2	0.0461	0.0763	0.4377399061032864	1
GSP1 - T34G	orc2-3	ORC2	0.0933	0.0018	0.029069603524229076	1
GSP1 - T34G	alg14-5001	ALG14	-0.084	0.9956	1	1
GSP1 - T34G	rpg1-5001	RPG1	-0.0808	0.9941	1	1
GSP1 - T34G	rpg1-1	RPG1	-0.0485	0.9348	1	1
GSP1 - T34G	sec18-1	SEC18	0.1654	0	0	0
GSP1 - T34G	rfc5-1	RFC5	0.0689	0.0158	0.15697235772357726	1
GSP1 - T34G	exo84-102	EXO84	-0.0447	0.9194	1	1
GSP1 - T34G	cmd1-3	CMD1	-0.0041	0.5509	1	1
GSP1 - T34G	cmd1-1	CMD1	0.0658	0.0199	0.1837617128463476	1
GSP1 - T34G	cmd1-8	CMD1	-0.0529	0.9498	1	1
GSP1 - T34G	tfc1-e447k	TFC1	-0.0524	0.9482	1	1
GSP1 - T34G	cks1-38	CKS1	0.0342	0.1417	0.6153333333333333	1
GSP1 - T34G	mec1-4ts	MEC1	0.0227	0.2396	0.7899043165467626	1
GSP1 - T34G	mak5-5001	MAK5	-0.0883	0.9971	1	1
GSP1 - T34G	sup45-ts	SUP45	0.0931	0.0018	0.029069603524229076	1
GSP1 - T34G	spp381-5001	SPP381	-0.0359	0.868	1	1
GSP1 - T34G	rib7-5001	RIB7	-0.0532	0.9517	1	1
GSP1 - T34G	rpb5-5001	RPB5	0.0249	0.2173	0.760861318051576	1
GSP1 - T34G	sli15-3	SLI15	0.2087	0	0	0
GSP1 - T34G	cdc28-4	CDC28	-0.0109	0.6328	1	1
GSP1 - T34G	cdc28-13	CDC28	0.0188	0.278	0.8394958813838551	1
GSP1 - T34G	cdc28-td	CDC28	0.16	0	0	0
GSP1 - T34G	pop7-5001	POP7	-0.0374	0.8781	1	1
GSP1 - T34G	med8-51	MED8	0.13	0	0	0
GSP1 - T34G	pgi1-2	PGI1	-0.0326	0.8465	1	1
GSP1 - T34G	taf5-15	TAF5	0.0522	0.0518	0.3542888059701492	1
GSP1 - T34G	taf5-20	TAF5	0.0379	0.1176	0.5513063938618926	1
GSP1 - T34G	cdc47-ts	MCM7	0.1295	0	0	0
GSP1 - T34G	ame1-4	AME1	0.331	0	0	0
GSP1 - T34G	arc40-5001	ARC40	-0.0549	0.9567	1	1
GSP1 - T34G	abd1-8	ABD1	-0.0433	0.914	1	1
GSP1 - T34G	abd1-5	ABD1	0.014	0.3306	0.9046434200743494	1
GSP1 - T34G	prp5-1	PRP5	0.0798	0.0064	0.08118477508650519	1
GSP1 - T34G	trs20-5001	TRS20	0.0082	0.3977	0.9699675747508305	1
GSP1 - T34G	tsc10-1	TSC10	-0.0438	0.9163	1	1
GSP1 - T34G	krr1-17	KRR1	-0.0762	0.9931	1	1
GSP1 - T34G	krr1-18	KRR1	0.0095	0.3796	0.9557785714285714	1
GSP1 - T34G	cdc10-1	CDC10	0.0417	0.0893	0.4772716981132076	1
GSP1 - T34G	cdc10-4	CDC10	-0.0112	0.6412	1	1
GSP1 - T34G	rsc6-5001	RSC6	-0.0138	0.672	1	1
GSP1 - T34G	ctr86-5001	CTR86	-8e-4	0.5103	1	1
GSP1 - T34G	cdc39-1	CDC39	-0.0419	0.9123	1	1
GSP1 - T34G	mcd1-73	MCD1	0.2363	0	0	0
GSP1 - T34G	rpt2-rf	RPT2	0.0301	0.1757	0.6859597444089457	1
GSP1 - T34G	nop1-2	NOP1	-0.1042	0.9994	1	1
GSP1 - T34G	cdc7-4	CDC7	0.0505	0.0584	0.38356014234875446	1
GSP1 - T34G	cdc7-1	CDC7	-0.0257	0.7886	1	1
GSP1 - T34G	mps1-3796	MPS1	0.1802	0	0	0
GSP1 - T34G	mps1-417	MPS1	0.1786	0	0	0
GSP1 - T34G	arp2-14	ARP2	-0.0623	0.9732	1	1
GSP1 - T34G	dbp10-5001	DBP10	-0.027	0.798	1	1
GSP1 - T34G	dbp10-5006	DBP10	-0.042	0.9023	1	1
GSP1 - T34G	dbp10-5008	DBP10	-0.0454	0.9194	1	1
GSP1 - T34G	prp11-ts	PRP11	0.1191	1e-4	0.002335031847133758	0.36660000000000004
GSP1 - T34G	tsr1-5003	TSR1	-0.0095	0.6146	1	1
GSP1 - T34G	tsr1-5004	TSR1	-0.0445	0.9147	1	1
GSP1 - T34G	sub2-1	SUB2	-0.0252	0.7833	1	1
GSP1 - T34G	luc7-1	LUC7	0.0628	0.0246	0.21836222760290558	1
GSP1 - T34G	rpn6-1	RPN6	0.0602	0.0312	0.251936563876652	1
GSP1 - T34G	snu23-5001	SNU23	0.0403	0.1055	0.5175529411764707	1
GSP1 - T34G	cdc2-2	POL3	0.0595	0.0314	0.2524394736842105	1
GSP1 - T34G	cdc2-7	POL3	0.0357	0.1332	0.5984205882352941	1
GSP1 - T34G	cdc2-1	POL3	0.038	0.1189	0.5559788265306123	1
GSP1 - T34G	qri1-5001	QRI1	-0.0961	0.9987	1	1
GSP1 - T34G	qri1-ts1	QRI1	-0.0664	0.9807	1	1
GSP1 - T34G	qri1-ts6	QRI1	0.0318	0.1602	0.6529553333333333	1
GSP1 - T34G	nse4-5001	NSE4	0.0385	0.1144	0.5425490297542044	1
GSP1 - T34G	nse4-ts4	NSE4	0.0138	0.3329	0.9056216617210683	1
GSP1 - T34G	rrp42-5001	RRP42	-0.0069	0.5858	1	1
GSP1 - T34G	cdc48-1	CDC48	-0.0023	0.5287	1	1
GSP1 - T34G	cdc48-3	CDC48	0.0957	0.0014	0.023543119266055044	1
GSP1 - T34G	cdc48-2	CDC48	-0.0236	0.7686	1	1
GSP1 - T34G	cdc53-1	CDC53	-0.0509	0.9439	1	1
GSP1 - T34G	rpo21-1	RPO21	0.0675	0.0173	0.16689947368421051	1
GSP1 - T34G	cct4-1	CCT4	-0.0094	0.6153	1	1
GSP1 - T34G	cop1-1	COP1	0.0508	0.0561	0.373932	1
GSP1 - T34G	rpc53-5001	RPC53	0.0547	0.0439	0.3214127236580517	1
GSP1 - T34G	sas10-5002	SAS10	-0.0696	0.9858	1	1
GSP1 - T34G	cdc36-16	CDC36	-0.0484	0.935	1	1
GSP1 - T34G	nus1-5001	NUS1	-0.0071	0.5883	1	1
GSP1 - T34G	sec31-1	SEC31	-0.0609	0.9738	1	1
GSP1 - T34G	gle1-2	GLE1	-0.0169	0.7012	1	1
GSP1 - T34G	gle1-4	GLE1	0.0076	0.4056	0.9788871626069783	1
GSP1 - T34G	nhp2-5001	NHP2	-0.0155	0.6865	1	1
GSP1 - T34G	cdc13-1	CDC13	0.1259	0	0	0
GSP1 - T34G	yrb1-51	YRB1	0.1781	0	0	0
GSP1 - T34G	psf1-1	PSF1	0.0872	0.0031	0.045097619047619046	1
GSP1 - T34G	dad1-5005	DAD1	0.0878	0.003	0.04416867469879518	1
GSP1 - T34G	fal1-1	FAL1	-0.0426	0.9063	1	1
GSP1 - T34G	krs1-5001	KRS1	-0.0671	0.9817	1	1
GSP1 - T34G	krs1-5004	KRS1	-0.0037	0.5458	1	1
GSP1 - T34G	rpc11-5001	RPC11	0.0542	0.0468	0.33249767441860467	1
GSP1 - T34G	tpi1-1670	TPI1	-0.0231	0.7645	1	1
GSP1 - T34G	dbf4-1	DBF4	-0.0381	0.8798	1	1
GSP1 - T34G	dbf4-2	DBF4	0.0105	0.373	0.9509165507649512	1
GSP1 - T34G	dbf4-3	DBF4	-0.0427	0.9074	1	1
GSP1 - T34G	dbf4-4	DBF4	0.0519	0.0542	0.3679577777777778	1
GSP1 - T34G	dbf4-ts	DBF4	0.1035	7e-4	0.012830999999999999	1
GSP1 - T34G	cdc34-2	CDC34	0.0033	0.46	1	1
GSP1 - T34G	mak21-1	MAK21	0.0172	0.2982	0.8590477611940298	1
GSP1 - T34G	stn1-13	STN1	0.0249	0.2215	0.7692362948960303	1
GSP1 - T34G	rrp1-1	RRP1	-0.0292	0.8163	1	1
GSP1 - T34G	slu7-ts2	SLU7	0.1907	0	0	0
GSP1 - T34G	pds1-128	PDS1	0.1686	0	0	0
GSP1 - T34G	dop1-1	DOP1	-0.0253	0.7818	1	1
GSP1 - T34G	taf12-l464a	TAF12	-0.0463	0.9226	1	1
GSP1 - T34G	taf12-9	TAF12	0.0316	0.1647	0.6613255202628697	1
GSP1 - T34G	taf12-w486stop	TAF12	0.039	0.1155	0.5463522580645161	1
GSP1 - T34G	taf12-ts23	TAF12	0.0013	0.4837	1	1
GSP1 - T34G	sec1-1	SEC1	-0.0478	0.9295	1	1
GSP1 - T34G	sec5-24	SEC5	-0.0617	0.9718	1	1
GSP1 - T34G	cdc37-ts	CDC37	0.0285	0.1845	0.7024283937823834	1
GSP1 - T34G	cdc37-1	CDC37	0.0285	0.1841	0.7024283937823834	1
GSP1 - T34G	sec7-1	SEC7	-0.0575	0.9636	1	1
GSP1 - T34G	sup35-td	SUP35	0.0478	0.0671	0.4127325503355705	1
GSP1 - T34G	scc2-4	SCC2	0.2875	0	0	0
GSP1 - T34G	sly1-ts	SLY1	0.0332	0.1507	0.6339825688073394	1
GSP1 - T34G	rvb1-5001	RVB1	-0.0043	0.5545	1	1
GSP1 - T34G	spc19-5001	SPC19	0.2663	0	0	0
GSP1 - T34G	mss4-103	MSS4	-0.1317	1	1	1
GSP1 - T34G	gcd6-5003	GCD6	0.0264	0.2035	0.7328402355250245	1
GSP1 - T34G	tcp1-2	TCP1	-0.0295	0.8258	1	1
GSP1 - T34G	pcf11-2	PCF11	-0.0265	0.7987	1	1
GSP1 - T34G	pcf11-ts2	PCF11	0.002	0.4745	1	1
GSP1 - T34G	hem1-5003	HEM1	-0.0081	0.6014	1	1
GSP1 - T34G	hem1-5004	HEM1	0.0113	0.3595	0.9396248039914469	1
GSP1 - T34G	prp42-5001	PRP42	0.0329	0.1481	0.6291246813441485	1
GSP1 - T34G	sec26-f856aw860a	SEC26	0.0834	0.0043	0.058820149253731344	1
GSP1 - T34G	sec26-11d26	SEC26	0.0743	0.0096	0.10895851393188853	1
GSP1 - T34G	prp28-101	PRP28	0.1383	0	0	0
GSP1 - T34G	rrp45-5001	RRP45	-0.0813	0.9947	1	1
GSP1 - T34G	nse3-ts4	NSE3	0.0112	0.3642	0.9402181434599156	1
GSP1 - T34G	srp101-47	SRP101	-0.0302	0.829	1	1
GSP1 - T34G	bfr2-5001	BFR2	-0.0376	0.8822	1	1
GSP1 - T34G	cft1-5003	CFT1	0.0114	0.3622	0.9402181434599156	1
GSP1 - T34G	rsc3-1	RSC3	-0.0628	0.9763	1	1
GSP1 - T34G	utp4-5003	UTP4	-0.0468	0.9294	1	1
GSP1 - T34G	utp4-5006	UTP4	-0.0025	0.5313	1	1
GSP1 - T34G	utp4-5007	UTP4	0.028	0.1899	0.7100305810397554	1
GSP1 - T34G	ycg1-2	YCG1	0.1394	0	0	0
GSP1 - T34G	gpi8-ts	GPI8	0.0467	0.0715	0.42073675762439805	1
GSP1 - T34G	fcf1-5001	FCF1	-0.0192	0.7267	1	1
GSP1 - T34G	ydr341c-5001	YDR341C	-0.1127	0.9998	1	1
GSP1 - T34G	esf1-5007	ESF1	-0.0137	0.6666	1	1
GSP1 - T34G	frq1-1	FRQ1	-0.0313	0.8359	1	1
GSP1 - T34G	arh1-5001	ARH1	-0.0455	0.9238	1	1
GSP1 - T34G	rpt3-1	RPT3	-0.0177	0.7117	1	1
GSP1 - T34G	gpi17-5001	GPI17	-0.0584	0.967	1	1
GSP1 - T34G	gpi19-2xh	GPI19	-0.0525	0.9516	1	1
GSP1 - T34G	gpi19-5001	GPI19	0.0222	0.2417	0.7925511627906977	1
GSP1 - T34G	guk1-5001	GUK1	-0.0677	0.9833	1	1
GSP1 - T34G	tfb3-ts	TFB3	-0.1508	1	1	1
GSP1 - T34G	trs31-5002	TRS31	-0.0138	0.6683	1	1
GSP1 - T34G	trs31-5003	TRS31	-0.0157	0.6901	1	1
GSP1 - T34G	prp3-1	PRP3	0.0396	0.1052	0.516974798927614	1
GSP1 - T34G	snm1-5001	SNM1	-0.0383	0.8862	1	1
GSP1 - T34G	snm1-172	SNM1	0.039	0.1096	0.5293723320158102	1
GSP1 - T34G	sld5-5001	SLD5	0.0523	0.05	0.3465028355387524	1
GSP1 - T34G	sec20-1	SEC20	0.0505	0.06	0.38782421052631577	1
GSP1 - T34G	smt3aiir	SMT3	0.0293	0.1789	0.6951419491525423	1
GSP1 - T34G	rba50-5001	RBA50	0.0631	0.0217	0.19740000000000002	1
GSP1 - T34G	cab1-5001	CAB1	-0.0025	0.5318	1	1
GSP1 - T34G	wbp1-2	WBP1	-0.0708	0.99	1	1
GSP1 - T34G	wbp1-1	WBP1	-0.0364	0.8839	1	1
GSP1 - T34G	mms21-1	MMS21	0.0589	0.0268	0.22742777777777778	1
GSP1 - T34G	snu13-5001	SNU13	-0.0475	0.9404	1	1
GSP1 - T34G	mcm3-1	MCM3	0.1025	4e-4	0.008101657458563536	1
GSP1 - T34G	hyp2-1	HYP2	0.0617	0.0217	0.19740000000000002	1
GSP1 - T34G	hyp2-2	HYP2	-0.0076	0.5983	1	1
GSP1 - T34G	utr5-5002	UTR5	0.0442	0.0731	0.428577033492823	1
GSP1 - T34G	utr5-5001	UTR5	0.0133	0.3317	0.9046434200743494	1
GSP1 - T34G	pol5-1	POL5	0.008	0.396	0.967824	1
GSP1 - T34G	pol5-3	POL5	0.0053	0.43120000000000003	0.9948924528301887	1
GSP1 - T34G	pmi40-5001	PMI40	0.0554	0.0351	0.2726199152542373	1
GSP1 - T34G	nug1-2	NUG1	-0.0655	0.9842	1	1
GSP1 - T34G	sec3-2	SEC3	-0.0509	0.9526	1	1
GSP1 - T34G	ntf2-h104y	NTF2	0.1453	0	0	0
GSP1 - T34G	ntf2-5001	NTF2	0.0259	0.1988	0.7255473161033796	1
GSP1 - T34G	prp22-1	PRP22	0.1337	0	0	0
GSP1 - T34G	spc25-1	SPC25	0.0644	0.0175	0.1675065274151436	1
GSP1 - T34G	srb4-2	SRB4	-0.0077	0.5995	1	1
GSP1 - T34G	gcd11-5002	GCD11	-0.0307	0.8425	1	1
GSP1 - T34G	kre29-ts2	KRE29	0.0079	0.3981	0.9699675747508305	1
GSP1 - T34G	utp7-5003	UTP7	0.0046	0.4402	0.9975663390663392	1
GSP1 - T34G	utp7-5004	UTP7	0.0439	0.0753	0.4363462264150944	1
GSP1 - T34G	tsc11-1	TSC11	0.0016	0.4797	1	1
GSP1 - T34G	tsc11-7	TSC11	-0.0437	0.923	1	1
GSP1 - T34G	tsc11-5	TSC11	-0.0854	0.9971	1	1
GSP1 - T34G	pup3-5001	PUP3	-0.0786	0.9939	1	1
GSP1 - T34G	rsp5-1	RSP5	-0.0254	0.797	1	1
GSP1 - T34G	rsp5-sm1	RSP5	-0.0554	0.9651	1	1
GSP1 - T34G	rsp5-3	RSP5	-0.0497	0.948	1	1
GSP1 - T34G	lcp5-5005	LCP5	0.0533	0.0405	0.30264949290060855	1
GSP1 - T34G	lcp5-5007	LCP5	0.0448	0.0714	0.42073675762439805	1
GSP1 - T34G	gdi1-1	GDI1	-0.0567	0.9682	1	1
GSP1 - T34G	scc4-4	SCC4	0.1662	0	0	0
GSP1 - T34G	spt15-i143n	SPT15	-0.0827	0.9966	1	1
GSP1 - T34G	cog3-2	COG3	0.0249	0.2078	0.7413703488372093	1
GSP1 - T34G	cog3-1	COG3	0.1159	1e-4	0.002335031847133758	0.36660000000000004
GSP1 - T34G	pab1-5001	PAB1	0.2233	0	0	0
GSP1 - T34G	pab1-5002	PAB1	0.1107	1e-4	0.002335031847133758	0.36660000000000004
GSP1 - T34G	pab1-5004	PAB1	0.14	0	0	0
GSP1 - T34G	cca1-5001	CCA1	-0.0608	0.9768	1	1
GSP1 - T34G	brr2-5005	BRR2	0.0455	0.0683	0.41645273631840796	1
GSP1 - T34G	brr2-5018	BRR2	0.0465	0.0642	0.4029466666666666	1
GSP1 - T34G	smc1-2	SMC1	0.2511	0	0	0
GSP1 - T34G	smc1-259	SMC1	0.3009	0	0	0
GSP1 - T34G	cdc4-3	CDC4	0.1028	4e-4	0.008101657458563536	1
GSP1 - T34G	cdc4-2	CDC4	0.0336	0.1371	0.6070152173913043	1
GSP1 - T34G	cdc4-1	CDC4	-0.0031	0.5398	1	1
GSP1 - T34G	gna1-ts	GNA1	0.0261	0.1987	0.7255473161033796	1
GSP1 - T34G	mob2-22	MOB2	-0.0523	0.9561	1	1
GSP1 - T34G	mob2-20	MOB2	-0.0414	0.9108	1	1
GSP1 - T34G	mob2-40	MOB2	-0.1267	1	1	1
GSP1 - T34G	tub2-430	TUB2	0.1227	0	0	0
GSP1 - T34G	ypt1-3	YPT1	0.0978	7e-4	0.012830999999999999	1
GSP1 - T34G	act1-3	ACT1	-0.1115	0.9999	1	1
GSP1 - T34G	act1-4	ACT1	-0.0313	0.8444	1	1
GSP1 - T34G	act1-119	ACT1	-0.0489	0.9442	1	1
GSP1 - T34G	act1-108	ACT1	-0.0232	0.774	1	1
GSP1 - T34G	act1-155	ACT1	-0.057	0.968	1	1
GSP1 - T34G	act1-101	ACT1	-0.1316	1	1	1
GSP1 - T34G	act1-125	ACT1	-0.0948	0.999	1	1
GSP1 - T34G	act1-136	ACT1	-0.0698	0.9884	1	1
GSP1 - T34G	act1-112	ACT1	-0.0957	0.999	1	1
GSP1 - T34G	act1-129	ACT1	-0.0516	0.9533	1	1
GSP1 - T34G	act1-124	ACT1	-0.0431	0.9195	1	1
GSP1 - T34G	act1-120	ACT1	-0.0981	0.9993	1	1
GSP1 - T34G	act1-121	ACT1	-0.0581	0.97	1	1
GSP1 - T34G	sec53-6	SEC53	-0.124	1	1	1
GSP1 - T34G	rpn11-8	RPN11	0.1104	2e-4	0.004416867469879518	0.7332000000000001
GSP1 - T34G	rpn11-14	RPN11	0.1202	0	0	0
GSP1 - T34G	cdc14-1	CDC14	0.0344	0.132	0.5966855733662145	1
GSP1 - T34G	cdc14-2	CDC14	-0.0218	0.76	1	1
GSP1 - T34G	cdc26-1	CDC26	-0.0062	0.58	1	1
GSP1 - T34G	rsc8-ts16	RSC8	-0.0532	0.958	1	1
GSP1 - T34G	rsc8-ts21	RSC8	0.0049	0.4369	0.9975663390663392	1
GSP1 - T34G	pre4-5001	PRE4	-0.024	0.7824	1	1
GSP1 - T34G	ret2-1	RET2	0.0827	0.0044	0.05996431226765799	1
GSP1 - T34G	rpn12-1	RPN12	0.2366	0	0	0
GSP1 - T34G	erg26-1	ERG26	-0.0344	0.864	1	1
GSP1 - T34G	pmc1-5001	PMC1	-0.0112	0.64	1	1
GSP1 - T34G	pma1-5001	PMA1	-0.0187	0.7205	1	1
GSP1 - T34G	scl1-5001	SCL1	-0.1064	0.9996	1	1
GSP1 - T34G	stt3-2	STT3	-0.1913	1	1	1
GSP1 - T34G	rna15-58	RNA15	0.0727	0.0096	0.10895851393188853	1
GSP1 - T34G	alg13-5001	ALG13	-0.1064	0.9997	1	1
GSP1 - T34G	rpt6-1	RPT6	0.0193	0.2734	0.8323797510373444	1
GSP1 - T34G	rpt6-20	RPT6	0.0037	0.4534	1	1
GSP1 - T34G	ole1-m2	OLE1	-0.0953	0.9989	1	1
GSP1 - T34G	duo1-2	DUO1	0.1485	0	0	0
GSP1 - T34G	alg2-1	ALG2	0.0274	0.1896	0.7100305810397554	1
GSP1 - T34G	hsf1-848	HSF1	0.0188	0.2785	0.8400874692874692	1
GSP1 - T34G	nbp35-5001	NBP35	0.0612	0.0257	0.2232611374407583	1
GSP1 - T34G	nup145-r4	NUP145	0.1195	1e-4	0.002335031847133758	0.36660000000000004
GSP1 - T34G	spc105-15	SPC105	0.3549	0	0	0
GSP1 - T34G	spc105-4	SPC105	0.2735	0	0	0
GSP1 - T34G	srm1-g282s	SRM1	0.1476	0	0	0
GSP1 - T34G	srm1-ts	SRM1	0.2321	0	0	0
GSP1 - T34G	use1-ts	USE1	-0.0317	0.8463	1	1
GSP1 - T34G	lsg1-5009	LSG1	-0.0501	0.9461	1	1
GSP1 - T34G	nsa1-5001	NSA1	-2e-4	0.503	1	1
GSP1 - T34G	nsa1-5002	NSA1	0.0255	0.2062	0.7382121093749999	1
GSP1 - T34G	taf6-ts	TAF6	0.0196	0.2639	0.8239179661016949	1
GSP1 - T34G	sld3-5001	SLD3	0.0848	0.0031	0.045097619047619046	1
GSP1 - T34G	cdc20-2	CDC20	0.0743	0.0081	0.09609902912621358	1
GSP1 - T34G	cdc20-1	CDC20	0.0969	9e-4	0.01593913043478261	1
GSP1 - T34G	cdc20-3	CDC20	0.0891	0.002	0.03160344827586207	1
GSP1 - T34G	prp43-ts2	PRP43	0.1475	0	0	0
GSP1 - T34G	ceg1-3	CEG1	-0.0156	0.69	1	1
GSP1 - T34G	ceg1-c354	CEG1	-0.1094	0.9998	1	1
GSP1 - T34G	ceg1-ts	CEG1	0.1076	3e-4	0.006248863636363636	1
GSP1 - T34G	ceg1-34	CEG1	0.0517	0.0499	0.3464647727272727	1
GSP1 - T34G	sec27-1	SEC27	0.0523	0.0462	0.33079921875	1
GSP1 - T34G	gpi10-5001	GPI10	-0.0929	0.9986	1	1
GSP1 - T34G	cdc43-2	CDC43	-0.051	0.9508	1	1
GSP1 - T34G	sua5-5003	SUA5	-0.0437	0.9214	1	1
GSP1 - T34G	spt16-ts	SPT16	-0.0647	0.9818	1	1
GSP1 - T34G	sec15-1	SEC15	-0.1086	0.9998	1	1
GSP1 - T34G	cse1-5002	CSE1	0.2467	0	0	0
GSP1 - T34G	brr6-5001	BRR6	0.0348	0.1317	0.5960644444444445	1
GSP1 - T34G	swc4-4	SWC4	0.1494	0	0	0
GSP1 - T34G	tfg2-5001	TFG2	0.0528	0.0519	0.35431173184357545	1
GSP1 - T34G	prp18-1202	PRP18	0.074	0.0098	0.1095329268292683	1
GSP1 - T34G	prp18-ts	PRP18	0.1224	1e-4	0.002335031847133758	0.36660000000000004
GSP1 - T34G	sec9-4	SEC9	-0.0276	0.8107	1	1
GSP1 - T34G	snu71-5001	SNU71	0.023	0.2315	0.7786045871559634	1
GSP1 - T34G	ufd1-2	UFD1	-0.0838	0.9959	1	1
GSP1 - T34G	erg25-5001	ERG25	0.0302	0.1697	0.6726278617710583	1
GSP1 - T34G	vht1-5003	VHT1	0.0169	0.2988	0.8591378823529413	1
GSP1 - T34G	vht1-5006	VHT1	0.034	0.1439	0.619902937720329	1
GSP1 - T34G	prp38-1	PRP38	0.0731	0.0106	0.11531038575667656	1
GSP1 - T34G	gcd2-5005	GCD2	-0.0431	0.9136	1	1
GSP1 - T34G	gcd2-5006	GCD2	0.0152	0.3164	0.8892716692189894	1
GSP1 - T34G	prp31-ts	PRP31	0.0383	0.1126	0.540555294117647	1
GSP1 - T34G	prp31-1	PRP31	0.0486	0.0614	0.39205833333333334	1
GSP1 - T34G	dbf2-1	DBF2	-0.0733	0.9895	1	1
GSP1 - T34G	dbf2-2	DBF2	-0.0198	0.7336	1	1
GSP1 - T34G	dbf2-3	DBF2	-0.066	0.9811	1	1
GSP1 - T34G	tel2-7	TEL2	-0.0666	0.9815	1	1
GSP1 - T34G	tel2-15	TEL2	-0.0432	0.9122	1	1
GSP1 - T34G	nop7-1	NOP7	0.0067	0.4172	0.9872183225806451	1
GSP1 - T34G	dam1-19	DAM1	0.1022	7e-4	0.012830999999999999	1
GSP1 - T34G	dam1-1	DAM1	0.36	0	0	0
GSP1 - T34G	dam1-11	DAM1	0.1049	5e-4	0.009596858638743455	1
GSP1 - T34G	dam1-9	DAM1	0.0971	0.0012	0.020366666666666665	1
GSP1 - T34G	nup57-5001	NUP57	-0.0593	0.969	1	1
GSP1 - T34G	nup57-e17	NUP57	0.2289	0	0	0
GSP1 - T34G	cog2-1	COG2	0.0383	0.1132	0.5406039011703511	1
GSP1 - T34G	cbf2-1	CBF2	0.1345	0	0	0
GSP1 - T34G	cbf2-2	CBF2	0.0937	0.0016	0.02642162162162162	1
GSP1 - T34G	enp2-5001	ENP2	-0.0876	0.9971	1	1
GSP1 - T34G	pti1-ts7	PTI1	0.0135	0.3346	0.9058131365313653	1
GSP1 - T34G	pti1-ts1	PTI1	0.0208	0.2554	0.8148793733681463	1
GSP1 - T34G	mtr3-ts	MTR3	-0.0423	0.9092	1	1
GSP1 - T34G	yip1-5001	YIP1	-0.029	0.8202	1	1
GSP1 - T34G	yip1-4	YIP1	0.1096	2e-4	0.004416867469879518	0.7332000000000001
GSP1 - T34G	okp1-5	OKP1	0.3677	0	0	0
GSP1 - T34G	tys1-1	TYS1	-0.0902	0.9979	1	1
GSP1 - T34G	tfg1-5003	TFG1	0.0224	0.2399	0.7901315978456015	1
GSP1 - T34G	ski6-5001	SKI6	0.0481	0.0638	0.4011849056603773	1
GSP1 - T34G	ypp1-5003	YPP1	-0.0038	0.5482	1	1
GSP1 - T34G	ypp1-5012	YPP1	-0.1084	0.9997	1	1
GSP1 - T34G	zpr1-1	ZPR1	-0.0853	0.9966	1	1
GSP1 - T34G	sda1-2	SDA1	-0.0065	0.5812	1	1
GSP1 - T34G	pup2-5001	PUP2	-0.0353	0.8665	1	1
GSP1 - T34G	taf1-1	TAF1	-0.0326	0.8496	1	1
GSP1 - T34G	taf1-2	TAF1	0.0073	0.4085	0.9807210216110019	1
GSP1 - T34G	cab4-5001	CAB4	-0.1004	0.9993	1	1
GSP1 - T34G	cwc22-5001	CWC22	0.0285	0.1822	0.6979573667711598	1
GSP1 - T34G	erg11-td	ERG11	-0.0659	0.9839	1	1
GSP1 - T34G	ded81-5001	DED81	-0.0602	0.9749	1	1
GSP1 - T34G	yhr020w-5001	YHR020W	-0.1058	0.9997	1	1
GSP1 - T34G	rpn1-821	RPN1	-0.0265	0.8049	1	1
GSP1 - T34G	brl1-3231	BRL1	0.0505	0.0511	0.35146829268292684	1
GSP1 - T34G	brl1-c371r	BRL1	-0.0076	0.597	1	1
GSP1 - T34G	brl1-k405i	BRL1	-0.0055	0.571	1	1
GSP1 - T34G	bcd1-5001	BCD1	0.0067	0.4136	0.9845828571428573	1
GSP1 - T34G	med6-ts	MED6	0.0758	0.007	0.08669594594594594	1
GSP1 - T34G	med6-5001	MED6	0.0506	0.0506	0.34934011299435025	1
GSP1 - T34G	rpp1-5005	RPP1	-0.0656	0.9833	1	1
GSP1 - T34G	rpp1-5003	RPP1	0.0314	0.1544	0.6417578231292518	1
GSP1 - T34G	dys1-5002	DYS1	-0.0134	0.6678	1	1
GSP1 - T34G	rrp4-1	RRP4	-0.1007	0.9994	1	1
GSP1 - T34G	erg7-5002	ERG7	-0.0352	0.8733	1	1
GSP1 - T34G	erg7-5003	ERG7	0.0829	0.0037	0.05177175572519084	1
GSP1 - T34G	erg7-5005	ERG7	0.0554	0.0363	0.27957100840336135	1
GSP1 - T34G	erg7-5001	ERG7	0.0768	0.0065	0.08216896551724137	1
GSP1 - T34G	qns1-5002	QNS1	0.0578	0.0305	0.24958258928571425	1
GSP1 - T34G	sam35-2	SAM35	-0.0666	0.9848	1	1
GSP1 - T34G	ipi1-5001	IPI1	-0.0795	0.995	1	1
GSP1 - T34G	rpf1-1	RPF1	-0.1443	1	1	1
GSP1 - T34G	rpf1-5001	RPF1	-0.08	0.9952	1	1
GSP1 - T34G	big1-5001	BIG1	-0.1086	0.9998	1	1
GSP1 - T34G	cdc12-1	CDC12	-0.0691	0.9877	1	1
GSP1 - T34G	cdc12-td	CDC12	-0.0137	0.6719	1	1
GSP1 - T34G	orc6-5001	ORC6	0.0361	0.1207	0.5622442185514612	1
GSP1 - T34G	cia2-5001	CIA2	-0.0094	0.6197	1	1
GSP1 - T34G	dna2-2	DNA2	0.0753	0.0074	0.09012757475083057	1
GSP1 - T34G	cdc23-1	CDC23	0.124	0	0	0
GSP1 - T34G	cdc23-4	CDC23	0.0393	0.1011	0.50563792633015	1
GSP1 - T34G	nmd3-4	NMD3	0.0234	0.2254	0.7733236669784845	1
GSP1 - T34G	kog1-1	KOG1	-0.085	0.9972	1	1
GSP1 - T34G	gpi16-5001	GPI16	-0.0838	0.9968	1	1
GSP1 - T34G	erg9-5001	ERG9	-0.066	0.9839	1	1
GSP1 - T34G	utp9-5001	UTP9	0.0159	0.3027	0.8662749414519907	1
GSP1 - T34G	rix1-5001	RIX1	0.0194	0.2649	0.8239179661016949	1
GSP1 - T34G	cfd1-5001	CFD1	0.0417	0.0914	0.4788777777777778	1
GSP1 - T34G	cfd1-5002	CFD1	0.0353	0.1289	0.586741935483871	1
GSP1 - T34G	cfd1-5003	CFD1	0.0352	0.1303	0.5911878712871288	1
GSP1 - T34G	bet1-1	BET1	0.0082	0.3971	0.9698658227848101	1
GSP1 - T34G	faf1-5001	FAF1	0.0126	0.3438	0.918235542607429	1
GSP1 - T34G	irr1-1	IRR1	0.0416	0.0911	0.4788777777777778	1
GSP1 - T34G	met30-9	MET30	-0.0638	0.9793	1	1
GSP1 - T34G	neo1-2	NEO1	0.0335	0.142	0.6153333333333333	1
GSP1 - T34G	arc15-10	ARC15	-0.043	0.9159	1	1
GSP1 - T34G	sec6-4	SEC6	-0.097	0.999	1	1
GSP1 - T34G	utp25-5005	UTP25	-4e-4	0.5048	1	1
GSP1 - T34G	utp25-5003	UTP25	0.075	0.0081	0.09609902912621358	1
GSP1 - T34G	shq1-5001	SHQ1	-0.0828	0.996	1	1
GSP1 - T34G	rho3-1	RHO3	-0.1157	0.9999	1	1
GSP1 - T34G	tao3-5010	TAO3	0.0495	0.0579	0.3817651079136691	1
GSP1 - T34G	cct2-5001	CCT2	0.1228	0	0	0
GSP1 - T34G	cct2-5002	CCT2	0.1052	3e-4	0.006248863636363636	1
GSP1 - T34G	ssl2-ts	SSL2	0.005	0.4362	0.9975663390663392	1
GSP1 - T34G	tid3-1	NDC80	0.215	0	0	0
GSP1 - T34G	sln1-ts4	SLN1	-0.0163	0.699	1	1
GSP1 - T34G	pan1-4	PAN1	-0.1019	0.9994	1	1
GSP1 - T34G	dsn1-7	DSN1	0.35	0	0	0
GSP1 - T34G	dsn1-8	DSN1	0.3223	0	0	0
GSP1 - T34G	sts1-5001	STS1	-0.0491	0.9437	1	1
GSP1 - T34G	sqt1-201	SQT1	0.0092	0.3844	0.9588383152173914	1
GSP1 - T34G	sec11-2	SEC11	-0.0552	0.9639	1	1
GSP1 - T34G	ost1-6	OST1	-0.102	0.9994	1	1
GSP1 - T34G	cdc35-1	CYR1	-0.0401	0.8969	1	1
GSP1 - T34G	nop9-5001	NOP9	0.0729	0.0104	0.1144936936936937	1
GSP1 - T34G	nop9-5004	NOP9	-0.1035	0.9995	1	1
GSP1 - T34G	cct3-5001	CCT3	0.0633	0.0221	0.20004592592592596	1
GSP1 - T34G	hca4-5002	HCA4	0.0799	0.0054	0.07044982206405695	1
GSP1 - T34G	hca4-5009	HCA4	-0.0557	0.9628	1	1
GSP1 - T34G	kar2-159	KAR2	-0.0505	0.9455	1	1
GSP1 - T34G	tad2-5001	TAD2	-0.0797	0.9944	1	1
GSP1 - T34G	mtr4-1	MTR4	-0.0452	0.9229	1	1
GSP1 - T34G	tim54-5001	TIM54	0.1347	0	0	0
GSP1 - T34G	tim54-5002	TIM54	0.0059	0.4264	0.992496761904762	1
GSP1 - T34G	nup82-5005	NUP82	-0.0255	0.7941	1	1
GSP1 - T34G	nup82-5004	NUP82	0.1073	3e-4	0.006248863636363636	1
GSP1 - T34G	utp18-5001	UTP18	-0.0283	0.8175	1	1
GSP1 - T34G	utp18-5002	UTP18	0.0048	0.4389	0.9975663390663392	1
GSP1 - T34G	smc3-1	SMC3	0.314	0	0	0
GSP1 - T34G	smc3-42	SMC3	0.3057	0	0	0
GSP1 - T34G	exo70-38	EXO70	-0.0667	0.9844	1	1
GSP1 - T34G	exo70-29/37	EXO70	-0.0412	0.9072	1	1
GSP1 - T34G	gwt1-20	GWT1	0.0487	0.0586	0.38356014234875446	1
GSP1 - T34G	phs1-1	PHS1	-0.0629	0.9762	1	1
GSP1 - T34G	phs1-5001	PHS1	-0.0338	0.8617	1	1
GSP1 - T34G	cct7-5001	CCT7	0.1125	1e-4	0.002335031847133758	0.36660000000000004
GSP1 - T34G	rfa3-313	RFA3	0.0482	0.0692	0.4186257425742574	1
GSP1 - T34G	cdc6-1	CDC6	-0.0031	0.5394	1	1
GSP1 - T34G	prp21-ts	PRP21	-0.0378	0.89	1	1
GSP1 - T34G	pol31-5001	POL31	0.0419	0.0921	0.47960028409090905	1
GSP1 - T34G	cdc8-2	CDC8	-0.0038	0.5486	1	1
GSP1 - T34G	cdc8-1	CDC8	0.0724	0.0105	0.11490447761194031	1
GSP1 - T34G	arp3-31	ARP3	0.0474	0.0674	0.41311352253756267	1
GSP1 - T34G	cdc11-3	CDC11	-0.0261	0.7961	1	1
GSP1 - T34G	cdc11-4	CDC11	9e-4	0.4891	1	1
GSP1 - T34G	cdc11-1	CDC11	0.0149	0.3175	0.8905547054322877	1
GSP1 - T34G	cdc11-2	CDC11	-0.0032	0.5406	1	1
GSP1 - T34G	cdc11-5	CDC11	0.0155	0.3107	0.8795569111969112	1
GSP1 - T34G	fip1-433	FIP1	-0.0527	0.9535	1	1
GSP1 - T34G	nnf1-48	NNF1	-0.0375	0.8854	1	1
GSP1 - T34G	nnf1-77	NNF1	0.1881	0	0	0
GSP1 - T34G	mak11-2	MAK11	-0.0899	0.9982	1	1
GSP1 - T34G	cdc16-1	CDC16	0.0864	0.0027	0.04023658536585366	1
GSP1 - T34G	ura6-5	URA6	-0.0696	0.9841	1	1
GSP1 - T34G	ura6-6	URA6	-0.0995	0.9993	1	1
GSP1 - T34G	ugp1-5001	UGP1	-0.0072	0.5915	1	1
GSP1 - T34G	spc42-11	SPC42	-0.032	0.849	1	1
GSP1 - T34G	pri2-1	PRI2	0.0983	8e-4	0.01444729064039409	1
GSP1 - T34G	ask1-2	ASK1	0.0535	0.0426	0.31549818181818184	1
GSP1 - T34G	rrp14-5003	RRP14	-0.0237	0.7776	1	1
GSP1 - T34G	rrp14-5010	RRP14	0.0496	0.0553	0.3713	1
GSP1 - T34G	mif2-3	MIF2	0.0835	0.0035	0.05012109375	1
GSP1 - T34G	yju2-5001	YJU2	0.0519	0.0472	0.33276	1
GSP1 - T34G	gfa1-97	GFA1	0.0212	0.2473	0.8044381543921916	1
GSP1 - T34G	rrn3-s213p	RRN3	-0.0292	0.8268	1	1
GSP1 - T34G	rpc25-5001	RPC25	0.0133	0.3344	0.9058131365313653	1
GSP1 - T34G	rpt1-1	RPT1	0.1134	1e-4	0.002335031847133758	0.36660000000000004
GSP1 - T34G	srp102-510	SRP102	-0.0526	0.9547	1	1
GSP1 - T34G	ebp2-1	EBP2	-0.0073	0.5935	1	1
GSP1 - T34G	snu114-60	SNU114	0.0407	0.0935	0.48277605633802817	1
GSP1 - T34G	snu114-40	SNU114	0.0424	0.0851	0.4670308383233533	1
GSP1 - T34G	sds22-5	SDS22	-0.0484	0.9421	1	1
GSP1 - T34G	ykt6-5001	YKT6	0.1107	2e-4	0.004416867469879518	0.7332000000000001
GSP1 - T34G	tor2-21	TOR2	-0.0434	0.9205	1	1
GSP1 - T34G	tor2-29	TOR2	-0.0228	0.7698	1	1
GSP1 - T34G	uba1-1	UBA1	0.0023	0.4695	1	1
GSP1 - T34G	rpc37-5001	RPC37	-0.0775	0.9938	1	1
GSP1 - T34G	kae1-5004	KAE1	0.0862	0.0026	0.038904489795918366	1
GSP1 - T34G	kae1-5006	KAE1	0.0875	0.0024	0.03650788381742738	1
GSP1 - T34G	tfa2-45	TFA2	0.054	0.0407	0.30264949290060855	1
GSP1 - T34G	las1-5002	LAS1	-0.0375	0.8878	1	1
GSP1 - T34G	bet3-5001	BET3	0.0331	0.1416	0.6153333333333333	1
GSP1 - T34G	rpf2-5001	RPF2	-0.0874	0.9976	1	1
GSP1 - T34G	dad2-9	DAD2	0.0297	0.1686	0.6703770065075921	1
GSP1 - T34G	prp16-2	PRP16	0.0161	0.3016	0.86523328125	1
GSP1 - T34G	prp16-ts	PRP16	-0.019	0.7296	1	1
GSP1 - T34G	sfi1-3	SFI1	-0.0015	0.52	1	1
GSP1 - T34G	orc3-70	ORC3	0.0371	0.1136	0.5408540259740261	1
GSP1 - T34G	drs1-5001	DRS1	0.0183	0.2756	0.8362967741935483	1
GSP1 - T34G	drs1-5002	DRS1	-0.0097	0.6239	1	1
GSP1 - T34G	sof1-5001	SOF1	0.0109	0.362	0.9402181434599156	1
GSP1 - T34G	gpi13-4	GPI13	0.0158	0.306	0.8716363636363637	1
GSP1 - T34G	gpi13-5	GPI13	-0.0221	0.7591	1	1
GSP1 - T34G	cof1-8	COF1	-0.0562	0.9664	1	1
GSP1 - T34G	cof1-5	COF1	-0.0589	0.9722	1	1
GSP1 - T34G	noc3-5001	NOC3	-0.0748	0.9913	1	1
GSP1 - T34G	ssl1-5001	SSL1	-0.0463	0.9333	1	1
GSP1 - T34G	ssl1-t242i	SSL1	0.0525	0.0441	0.3214127236580517	1
GSP1 - T34G	nse1-16	NSE1	-0.0518	0.9541	1	1
GSP1 - T34G	nse1-5001	NSE1	0.056	0.0346	0.2704554371002132	1
GSP1 - T34G	sdo1-vma1-ts	SDO1	0.0515	0.0481	0.33715984703632884	1
GSP1 - T34G	sed5-1	SED5	0.0205	0.2535	0.8123522727272727	1
GSP1 - T34G	rsc58-5001	RSC58	-0.0163	0.7018	1	1
GSP1 - T34G	stu2-10	STU2	0.2187	0	0	0
GSP1 - T34G	stu2-11	STU2	0.3074	0	0	0
GSP1 - T34G	stu2-12	STU2	0.2468	0	0	0
GSP1 - T34G	stu2-13	STU2	0.1728	0	0	0
GSP1 - T34G	spc3-4	SPC3	-0.1179	0.9999	1	1
GSP1 - T34G	bos1-1	BOS1	0.0279	0.182	0.6979205020920501	1
GSP1 - T34G	smc4-1	SMC4	7e-4	0.4909	1	1
GSP1 - T34G	cdc45-27	CDC45	0.0572	0.0307	0.2506596881959911	1
GSP1 - T34G	sen2-1	SEN2	-0.048	0.9403	1	1
GSP1 - T34G	cft2-5001	CFT2	-0.0485	0.9424	1	1
GSP1 - T34G	msl5-5001	MSL5	0.0474	0.0616	0.39205833333333334	1
GSP1 - T34G	msl5-9	MSL5	0.0315	0.1539	0.6411334090909091	1
GSP1 - T34G	dip2-5001	DIP2	0.0639	0.0191	0.17862397959183673	1
GSP1 - T34G	rrn5-5001	RRN5	-0.055	0.9647	1	1
GSP1 - T34G	rrn5-5002	RRN5	0.0229	0.2264	0.7749602240896358	1
GSP1 - T34G	rmp1-ts	RMP1	-0.0062	0.5793	1	1
GSP1 - T34G	acs2-5002	ACS2	0.0065	0.4166	0.9872183225806451	1
GSP1 - T34G	acs2-5003	ACS2	0.0684	0.0157	0.15682888283378743	1
GSP1 - T34G	mas1-1	MAS1	-0.027	0.8124	1	1
GSP1 - T34G	sec10-2	SEC10	-0.133	1	1	1
GSP1 - T34G	emg1-1	EMG1	0.0082	0.3934	0.967824	1
GSP1 - T34G	emg1-5001	EMG1	-0.0904	0.9985	1	1
GSP1 - T34G	nmt1-181	NMT1	-0.008	0.6023	1	1
GSP1 - T34G	pwp1-5001	PWP1	0.0123	0.3434	0.918235542607429	1
GSP1 - T34G	nop56-5001	NOP56	-0.0387	0.8981	1	1
GSP1 - T34G	sec13-1	SEC13	-0.0503	0.9508	1	1
GSP1 - T34G	tub4-y445d	TUB4	0.0886	0.0017	0.027822321428571425	1
GSP1 - T34G	cdc123-4	CDC123	0.0022	0.4714	1	1
GSP1 - T34G	cdc42-1	CDC42	-0.0748	0.993	1	1
GSP1 - T34G	hsp60-5001	HSP60	-0.0413	0.9098	1	1
GSP1 - T34G	hsp60-5005	HSP60	0.071	0.0106	0.11531038575667656	1
GSP1 - T34G	sec22-3	SEC22	0.0792	0.0054	0.07044982206405695	1
GSP1 - T34G	sec22-1	SEC22	0.1202	1e-4	0.002335031847133758	0.36660000000000004
GSP1 - T34G	ycs4-1	YCS4	0.0696	0.0119	0.1264504347826087	1
GSP1 - T34G	cdc46-1	MCM5	0.0604	0.0238	0.2133271393643032	1
GSP1 - T34G	dbp9-5001	DBP9	0.0012	0.4848	1	1
GSP1 - T34G	gcd7-5001	GCD7	-0.0259	0.7987	1	1
GSP1 - T34G	yhc1-2	YHC1	0.1093	2e-4	0.004416867469879518	0.7332000000000001
GSP1 - T34G	yhc1-1	YHC1	0.0984	7e-4	0.012830999999999999	1
GSP1 - T34G	yhc1-3	YHC1	0.1207	0	0	0
GSP1 - T34G	yhc1-8	YHC1	0.2194	0	0	0
GSP1 - T34G	stt4-4	STT4	-0.039	0.8956	1	1
GSP1 - T34G	cdc3-3	CDC3	0.0872	0.0024	0.03650788381742738	1
GSP1 - T34G	cdc3-1	CDC3	0.0363	0.1199	0.5599406369426753	1
GSP1 - T34G	ylr317w-5001	YLR317W	-0.058	0.9667	1	1
GSP1 - T34G	sfh1-1	SFH1	-0.0626	0.9809	1	1
GSP1 - T34G	cwc24-5004	CWC24	0.0785	0.0056	0.07254275618374557	1
GSP1 - T34G	cwc24-5020	CWC24	0.0711	0.0108	0.11679292035398231	1
GSP1 - T34G	cwc24-5018	CWC24	0.1173	1e-4	0.002335031847133758	0.36660000000000004
GSP1 - T34G	rpp0-5001	RPP0	-0.0062	0.5797	1	1
GSP1 - T34G	kap95-e126k	KAP95	0.2365	0	0	0
GSP1 - T34G	ilv5-5004	ILV5	-0.0656	0.9837	1	1
GSP1 - T34G	sec61-2	SEC61	-0.0044	0.5573	1	1
GSP1 - T34G	smc6-9	SMC6	0.0389	0.1024	0.5100521739130435	1
GSP1 - T34G	afg2-18	AFG2	0.0136	0.3291	0.9036031437125748	1
GSP1 - T34G	utp21-5003	UTP21	0.0146	0.3181	0.891555504587156	1
GSP1 - T34G	utp21-5011	UTP21	0.0137	0.3286	0.903583808095952	1
GSP1 - T34G	spp382-5001	SPP382	-0.0696	0.9883	1	1
GSP1 - T34G	spp382-5002	SPP382	0.0186	0.2719	0.8313472894078398	1
GSP1 - T34G	sen1-1	SEN1	0.1519	0	0	0
GSP1 - T34G	sec39-1	SEC39	-0.0286	0.8236	1	1
GSP1 - T34G	sec39-5001	SEC39	-0.0677	0.9858	1	1
GSP1 - T34G	sec39-2	SEC39	-0.0626	0.9788	1	1
GSP1 - T34G	gab1-2	GAB1	0.0086	0.3948	0.967824	1
GSP1 - T34G	gab1-1	GAB1	-0.0763	0.9935	1	1
GSP1 - T34G	gab1-3	GAB1	-0.0387	0.8912	1	1
GSP1 - T34G	nse5-ts2	NSE5	-0.0169	0.7054	1	1
GSP1 - T34G	nse5-ts3	NSE5	0.0018	0.4775	1	1
GSP1 - T34G	nse5-ts4	NSE5	0.0273	0.1922	0.7160621951219512	1
GSP1 - T34G	rrn11-5001	RRN11	-0.0465	0.931	1	1
GSP1 - T34G	prp39-1	PRP39	0.0896	0.0019	0.030284347826086955	1
GSP1 - T34G	rse1-1	RSE1	0.1019	5e-4	0.009596858638743455	1
GSP1 - T34G	tem1-3	TEM1	-0.0255	0.7925	1	1
GSP1 - T34G	pob3-7	POB3	0.0931	0.0014	0.023543119266055044	1
GSP1 - T34G	pob3-l78r	POB3	0.0838	0.0036	0.05095598455598455	1
GSP1 - T34G	bet5-5001	BET5	-0.0119	0.6484	1	1
GSP1 - T34G	pre8-5001	PRE8	-0.009	0.6135	1	1
GSP1 - T34G	taf13-2	TAF13	-0.0385	0.8891	1	1
GSP1 - T34G	pga3-5001	PGA3	-0.0127	0.6592	1	1
GSP1 - T34G	erg13-5001	ERG13	0.0092	0.3835	0.9588383152173914	1
GSP1 - T34G	rsc9-5001	RSC9	-0.0041	0.5527	1	1
GSP1 - T34G	ero1-1	ERO1	-0.1079	0.9996	1	1
GSP1 - T34G	sec59-ts	SEC59	-0.1312	1	1	1
GSP1 - T34G	tap42-11	TAP42	0.0485	0.06	0.38782421052631577	1
GSP1 - T34G	arp9-1	ARP9	0.0055	0.4303	0.9948924528301887	1
GSP1 - T34G	erb1-5001	ERB1	-0.023	0.769	1	1
GSP1 - T34G	rna14-5001	RNA14	-0.0801	0.9941	1	1
GSP1 - T34G	sec14-3	SEC14	-0.0768	0.9929	1	1
GSP1 - T34G	ctf13-30	CTF13	0.1616	0	0	0
GSP1 - T34G	med11-ts	MED11	0.1413	0	0	0
GSP1 - T34G	spc24-9	SPC24	0.3072	0	0	0
GSP1 - T34G	spc24-10	SPC24	0.1383	0	0	0
GSP1 - T34G	tif34-5004	TIF34	0.0785	0.0062	0.07947272727272726	1
GSP1 - T34G	swp1-5004	SWP1	-0.075	0.9905	1	1
GSP1 - T34G	swp1-5002	SWP1	0.0382	0.1167	0.548726504481434	1
GSP1 - T34G	vti1-2	VTI1	0.0523	0.0503	0.3479241509433962	1
GSP1 - T34G	vti1-11	VTI1	0.0992	9e-4	0.01593913043478261	1
GSP1 - T34G	dml1-5001	DML1	-0.0766	0.9922	1	1
GSP1 - T34G	cef1-13	CEF1	0.1739	0	0	0
GSP1 - T34G	trs130-5003	TRS130	0.0103	0.3724	0.9507091922005572	1
GSP1 - T34G	erg8-1	ERG8	-0.0403	0.8979	1	1
GSP1 - T34G	taf7-ts1	TAF7	-0.0749	0.9913	1	1
GSP1 - T34G	rrp5-delta6	RRP5	0.054	0.0439	0.3214127236580517	1
GSP1 - T34G	rna1-1	RNA1	0.1199	1e-4	0.002335031847133758	0.36660000000000004
GSP1 - T34G	rna1-s116f	RNA1	0.1031	5e-4	0.009596858638743455	1
GSP1 - T34G	taf9-ts2	TAF9	-0.0044	0.5546	1	1
GSP1 - T34G	rnt1-ts	RNT1	-0.0647	0.9796	1	1
GSP1 - T34G	rnt1-47	RNT1	0.0189	0.2748	0.8346452361226181	1
GSP1 - T34G	cus1-3	CUS1	-0.002	0.5249	1	1
GSP1 - T34G	prp24-ts	PRP24	-0.069	0.9849	1	1
GSP1 - T34G	rrn9-5007	RRN9	0.0752	0.0089	0.10292555205047317	1
GSP1 - T34G	rrn9-5009	RRN9	0.0075	0.406	0.9792078947368421	1
GSP1 - T34G	has1-5001	HAS1	-0.0391	0.8902	1	1
GSP1 - T34G	lcb1-10	LCB1	0.0435	0.0842	0.46487530120481924	1
GSP1 - T34G	lcb1-5	LCB1	0.015	0.3163	0.8892716692189894	1
GSP1 - T34G	lip1-5001	LIP1	-0.014	0.6714	1	1
GSP1 - T34G	atm1-5002	ATM1	-0.1026	0.9994	1	1
GSP1 - T34G	nip1-5001	NIP1	0.0272	0.1936	0.717631547017189	1
GSP1 - T34G	nip1-5004	NIP1	0.0452	0.0755	0.4363462264150944	1
GSP1 - T34G	nip1-5007	NIP1	0.0745	0.009	0.10375471698113208	1
GSP1 - T34G	nip1-5010	NIP1	0.0485	0.0616	0.39205833333333334	1
GSP1 - T34G	rlp7-5001	RLP7	-0.0946	0.9988	1	1
GSP1 - T34G	lst8-6	LST8	-0.1053	0.9996	1	1
GSP1 - T34G	lst8-15	LST8	-0.0697	0.9875	1	1
GSP1 - T34G	gpi15-5001	GPI15	-0.0525	0.954	1	1
GSP1 - T34G	nop2-5	NOP2	-0.0895	0.998	1	1
GSP1 - T34G	nop2-10	NOP2	-0.0167	0.7041	1	1
GSP1 - T34G	nop2-3	NOP2	-0.0138	0.672	1	1
GSP1 - T34G	nop2-9	NOP2	-0.0639	0.9798	1	1
GSP1 - T34G	gcd10-506	GCD10	-0.0924	0.9985	1	1
GSP1 - T34G	pol1-ts	POL1	0.0239	0.2217	0.7692362948960303	1
GSP1 - T34G	pol1-2	POL1	-0.037	0.883	1	1
GSP1 - T34G	pol1-17	POL1	0.0123	0.3475	0.923927496382055	1
GSP1 - T34G	pol1-13	POL1	0.0456	0.0707	0.4204074193548387	1
GSP1 - T34G	pol1-1	POL1	-0.0076	0.596	1	1
GSP1 - T34G	pol1-12	POL1	-0.0398	0.9003	1	1
GSP1 - T34G	dbp2-5002	DBP2	-0.021	0.7509	1	1
GSP1 - T34G	dbp2-5003	DBP2	-0.0501	0.9468	1	1
GSP1 - T34G	dbp2-5004	DBP2	-0.0337	0.8596	1	1
GSP1 - T34G	dbp2-5005	DBP2	-0.0263	0.8009	1	1
GSP1 - T34G	dcp2-7	DCP2	0.0042	0.4461	1	1
GSP1 - T34G	spc98-5001	SPC98	0.0545	0.0401	0.30062699386503067	1
GSP1 - T34G	srv2-2	SRV2	-0.0647	0.9808	1	1
GSP1 - T34G	srv2-ts	SRV2	-0.0946	0.9988	1	1
GSP1 - T34G	rpc31-5001	RPC31	0.0523	0.0457	0.32785949119373775	1
GSP1 - T34G	pga1-5001	PGA1	-0.0734	0.9908	1	1
GSP1 - T34G	ria1-ts	RIA1	-0.0245	0.7838	1	1
GSP1 - T34G	ynl181w-5002	PBR1	0.1167	1e-4	0.002335031847133758	0.36660000000000004
GSP1 - T34G	ynl181w-5005	PBR1	-0.0204	0.7425	1	1
GSP1 - T34G	ynl181w-5006	PBR1	0.0256	0.2079	0.7413703488372093	1
GSP1 - T34G	ynl181w-5001	PBR1	0.0143	0.3236	0.8973658093797277	1
GSP1 - T34G	ynl181w-5012	PBR1	0.0444	0.0771	0.43957791601866253	1
GSP1 - T34G	ynl181w-5013	PBR1	-0.022	0.76	1	1
GSP1 - T34G	ynl181w-5007	PBR1	0.0052	0.4344	0.9975463414634145	1
GSP1 - T34G	ynl181w-5008	PBR1	-0.0265	0.8036	1	1
GSP1 - T34G	ipi3-5001	IPI3	-0.0667	0.9844	1	1
GSP1 - T34G	srp1-5001	SRP1	0.1779	0	0	0
GSP1 - T34G	rio2-1	RIO2	-0.0024	0.5303	1	1
GSP1 - T34G	pop1-5001	POP1	-0.0012	0.5159	1	1
GSP1 - T34G	ssu72-2	SSU72	0.007	0.4088	0.9807989528795812	1
GSP1 - T34G	csl4-5001	CSL4	-0.0166	0.7029	1	1
GSP1 - T34G	nar1-5001	NAR1	0.0844	0.0031	0.045097619047619046	1
GSP1 - T34G	ynl247w-5001	YNL247W	-0.0091	0.6167	1	1
GSP1 - T34G	lto1-5001	LTO1	-0.028	0.8197	1	1
GSP1 - T34G	orc5-70	ORC5	-0.0901	0.9981	1	1
GSP1 - T34G	pol2-12	POL2	0.1536	0	0	0
GSP1 - T34G	pik1-104	PIK1	-0.121	0.9999	1	1
GSP1 - T34G	pik1-139	PIK1	-0.0615	0.9762	1	1
GSP1 - T34G	sec2-41	SEC2	-0.0154	0.6922	1	1
GSP1 - T34G	pop3-5001	POP3	0.0199	0.2563	0.8149139635732869	1
GSP1 - T34G	sec21-1	SEC21	-0.0591	0.974	1	1
GSP1 - T34G	rpc34-1	RPC34	0.01	0.3738	0.9509721027064539	1
GSP1 - T34G	prp2-1	PRP2	0.1483	0	0	0
GSP1 - T34G	tim23-5001	TIM23	0.0087	0.39	0.9656357866306549	1
GSP1 - T34G	sec12-4	SEC12	0.0096	0.3786	0.9556795876288661	1
GSP1 - T34G	arc35-6	ARC35	-0.0542	0.9588	1	1
GSP1 - T34G	dbp6-5001	DBP6	-0.0146	0.6801	1	1
GSP1 - T34G	mvd1-1296	MVD1	0.0784	0.0058	0.07486901408450704	1
GSP1 - T34G	esf2-5005	ESF2	-0.0142	0.6759	1	1
GSP1 - T34G	esf2-5006	ESF2	-0.0335	0.8599	1	1
GSP1 - T34G	dis3-1	DIS3	-0.0489	0.9418	1	1
GSP1 - T34G	tsr4-5001	TSR4	-0.0708	0.9884	1	1
GSP1 - T34G	smc5-6	SMC5	0.0174	0.2877	0.8457294964028778	1
GSP1 - T34G	pre6-5001	PRE6	-0.0455	0.9278	1	1
GSP1 - T34G	rib2-5001	RIB2	-0.0249	0.7882	1	1
GSP1 - T34G	nuf2-5001	NUF2	0.0435	0.08	0.4512	1
GSP1 - T34G	nuf2-61	NUF2	0.0766	0.0066	0.08286164383561644	1
GSP1 - T34G	rfc4-20	RFC4	0.0407	0.0938	0.48364388185654	1
GSP1 - T34G	wrs1-5001	WRS1	-0.0114	0.6436	1	1
GSP1 - T34G	wrs1-5003	WRS1	0.3065	0	0	0
GSP1 - T34G	med7-141	MED7	0.0677	0.0146	0.1495072625698324	1
GSP1 - T34G	med7-163	MED7	0.0476	0.0626	0.3977324090121317	1
GSP1 - T34G	nop8-5001	NOP8	-0.0951	0.9989	1	1
GSP1 - T34G	psf3-5001	PSF3	-0.1102	0.9998	1	1
GSP1 - T34G	hsp10-ts	HSP10	0.0789	0.006	0.07717894736842106	1
GSP1 - T34G	dbp5-1	DBP5	0.055	0.04	0.3004918032786885	1
GSP1 - T34G	prt1-1	PRT1	-0.0239	0.7797	1	1
GSP1 - T34G	ret3-1	RET3	0.0591	0.0316	0.253491466083151	1
GSP1 - T34G	taf3-5001	TAF3	0.0667	0.0189	0.17720562659846548	1
GSP1 - T34G	taf3-5002	TAF3	0.0667	0.0181	0.1714589147286822	1
GSP1 - T34G	ulp1-333	ULP1	-0.0492	0.9411	1	1
GSP1 - T34G	erg10-1	ERG10	-0.02	0.7349	1	1
GSP1 - T34G	nop4-3	NOP4	0.015	0.319	0.89203203661327235	1
GSP1 - T34G	tim50-5001	TIM50	-0.0296	0.8245	1	1
GSP1 - T34G	gpi2-1-7b	GPI2	0.0432	0.087	0.47296259204712815	1
GSP1 - T34G	gpi2-774	GPI2	-0.0042	0.5532	1	1
GSP1 - T34G	mot1-1033	MOT1	-0.0981	0.999	1	1
GSP1 - T34G	sen54-5001	SEN54	-0.0238	0.773	1	1
GSP1 - T34G	sen54-5002	SEN54	0.0032	0.4604	1	1
GSP1 - T34G	sec16-2	SEC16	0.0315	0.1596	0.6519601336302896	1
GSP1 - T34G	sec62-ts	SEC62	-0.1335	1	1	1
GSP1 - T34G	idi1-5001	IDI1	0.0013	0.4834	1	1
GSP1 - T34G	idi1-5005	IDI1	-0.0081	0.6001	1	1
GSP1 - T34G	tfb2-5004	TFB2	0.0101	0.3749	0.9522968144044321	1
GSP1 - T34G	tfb2-5002	TFB2	0.0444	0.0808	0.4536183767228178	1
GSP1 - T34G	prp46-5001	PRP46	0.1216	1e-4	0.002335031847133758	0.36660000000000004
GSP1 - T34G	mex67-ts5	MEX67	0.1034	5e-4	0.009596858638743455	1
GSP1 - T34G	ipl1-2	IPL1	0.1607	0	0	0
GSP1 - T34G	ipl1-1	IPL1	-0.0535	0.958	1	1
GSP1 - T34G	srp72-5003	SRP72	-0.0144	0.6755	1	1
GSP1 - T34G	nip7-1	NIP7	-0.0458	0.9286	1	1
GSP1 - T34G	cet1-2	CET1	0.1261	0	0	0
GSP1 - T34G	cet1-15	CET1	0.096	0.001	0.01737440758293839	1
GSP1 - T34G	fas2-5001	FAS2	0.0034	0.4566	1	1
GSP1 - T34G	fas2-5003	FAS2	-0.0778	0.9934	1	1
GSP1 - T34G	fas2-5012	FAS2	-0.041	0.9028	1	1
GSP1 - T34G	fas2-5008	FAS2	0.011	0.364	0.9402181434599156	1
GSP1 - T34G	fas2-5022	FAS2	-0.078	0.9935	1	1
GSP1 - T34G	nsl1-5	NSL1	0.2414	0	0	0
GSP1 - T34G	nsl1-6	NSL1	0.2032	0	0	0
GSP1 - T34G	srp68-5005	SRP68	0.0138	0.3285	0.903583808095952	1
GSP1 - T34G	tif6-ts1	TIF6	0.0381	0.1134	0.5406039011703511	1
GSP1 - T34G	tif6-ts4	TIF6	-0.0092	0.615	1	1
GSP1 - T34G	mcm4-5001	MCM4	0.0424	0.0906	0.4788777777777778	1
GSP1 - T34G	ccl1-ts4	CCL1	0.0088	0.3915	0.9671421832884097	1
GSP1 - T34G	hts1-1	HTS1	-0.0945	0.9985	1	1
GSP1 - T34G	gln1-5001	GLN1	0.0318	0.1597	0.6519601336302896	1
GSP1 - T34G	gln1-5007	GLN1	-0.0075	0.5941	1	1
GSP1 - T34G	tah18-5001	TAH18	0.0399	0.1036	0.5118566037735849	1
GSP1 - T34G	tah18-5002	TAH18	-0.0583	0.9675	1	1
GSP1 - T34G	tah18-5003	TAH18	0.0862	0.0032	0.04636837944664032	1
GSP1 - T34G	sec8-6	SEC8	-0.0614	0.9738	1	1
GSP1 - T34G	tfb4-5001	TFB4	0.0544	0.043	0.3178185483870968	1
GSP1 - T34G	sua7-c149r	SUA7	0.0726	0.0108	0.11679292035398231	1
GSP1 - T34G	rds3-1	RDS3	0.06	0.0296	0.2455058823529412	1
GSP1 - T34G	pre2-1	PRE2	-0.0553	0.9597	1	1
GSP1 - T34G	cog4-5001	COG4	-0.0232	0.7689	1	1
GSP1 - T34G	cog4-5002	COG4	-0.0344	0.8614	1	1
GSP1 - T34G	rpn7-3	RPN7	0.0215	0.2482	0.8048419014084507	1
GSP1 - T34G	spn1-k192n	SPN1	-0.0468	0.9332	1	1
GSP1 - T34G	rrp9-5001	RRP9	-0.02	0.7369	1	1
GSP1 - T34G	rrp15-5007	RRP15	0.0144	0.325	0.897852298417483	1
GSP1 - T34G	sgv1-23	SGV1	0.133	0	0	0
GSP1 - T34G	sgv1-80	SGV1	0.0754	0.0085	0.099555910543131	1
GSP1 - T34G	sgv1-35	SGV1	0.0726	0.0109	0.11752764705882354	1
GSP1 - T34G	nut2-ts	NUT2	-0.048	0.9328	1	1
GSP1 - T34G	jip5-5002	JIP5	-0.0526	0.9559	1	1
GSP1 - T34G	bet2-1	BET2	0.107	3e-4	0.006248863636363636	1
GSP1 - T34G	prp4-1	PRP4	0.0572	0.0312	0.251936563876652	1
GSP1 - T34G	prp4-ts	PRP4	0.0459	0.0673	0.41311352253756267	1
GSP1 - T34G	aos1-5001	AOS1	-0.0551	0.9618	1	1
GSP1 - T34G	aos1-5005	AOS1	-0.0312	0.844	1	1
GSP1 - T34G	sec23-1	SEC23	0.0929	0.0011	0.01884392523364486	1
GSP1 - T34G	vps8	VPS8	0.0164	0.2961	0.8560746056782333	1
GSP1 - T34G	fun14	FUN14	0.0057	0.4255	0.9919627700127065	1
GSP1 - T34G	spo7	SPO7	-0.0013	0.5156	1	1
GSP1 - T34G	mdm10	MDM10	-0.0418	0.913	1	1
GSP1 - T34G	swc3	SWC3	0.0992	6e-4	0.01128	1
GSP1 - T34G	cys3	CYS3	-0.1277	1	1	1
GSP1 - T34G	syn8	SYN8	0.0035	0.4541	1	1
GSP1 - T34G	ntg1	NTG1	0.0088	0.3873	0.9626046101694914	1
GSP1 - T34G	yal016c-b	YAL016C-B	-0.0331	0.8595	1	1
GSP1 - T34G	psk1	PSK1	0.0191	0.2703	0.8290611528822055	1
GSP1 - T34G	lds1	LDS1	0.0016	0.4796	1	1
GSP1 - T34G	fun30	FUN30	0.0249	0.2087	0.7413703488372093	1
GSP1 - T34G	ats1	ATS1	-0.0571	0.9627	1	1
GSP1 - T34G	ccr4	CCR4	0.0594	0.0265	0.22742777777777778	1
GSP1 - T34G	pmt2	PMT2	-0.0852	0.996	1	1
GSP1 - T34G	lte1	LTE1	0.0698	0.0113	0.12077492711370262	1
GSP1 - T34G	saw1	SAW1	-0.0174	0.7148	1	1
GSP1 - T34G	snc1	SNC1	-0.0047	0.561	1	1
GSP1 - T34G	rbg1	RBG1	0.0167	0.2931	0.8527814285714286	1
GSP1 - T34G	yal037c-a	YAL037C-A	-0.0117	0.6487	1	1
GSP1 - T34G	yal037w	YAL037W	0.0304	0.1605	0.6530443951165372	1
GSP1 - T34G	cyc3	CYC3	-0.0165	0.7053	1	1
GSP1 - T34G	cln3	CLN3	0.1062	3e-4	0.006248863636363636	1
GSP1 - T34G	yal044w-a	BOL1	0.0639	0.0179	0.17044519480519482	1
GSP1 - T34G	aim1	BOL3	-0.0028	0.5357	1	1
GSP1 - T34G	gem1	GEM1	-0.0152	0.682	1	1
GSP1 - T34G	aim2	AIM2	0.0088	0.3866	0.9621694501018331	1
GSP1 - T34G	oaf1	OAF1	0.005	0.4351	0.9975463414634145	1
GSP1 - T34G	flc2	FLC2	-0.0939	0.9989	1	1
GSP1 - T34G	acs1	ACS1	0.0292	0.1711	0.6755857911733046	1
GSP1 - T34G	pex22	PEX22	0.0018	0.4765	1	1
GSP1 - T34G	gpb2	GPB2	0.0781	0.0051	0.06798763636363636	1
GSP1 - T34G	cne1	CNE1	-0.0641	0.9819	1	1
GSP1 - T34G	ecm1	ECM1	0.0558	0.0343	0.2692586723768736	1
GSP1 - T34G	bdh2	BDH2	-0.0253	0.795	1	1
GSP1 - T34G	gdh3	GDH3	0.0373	0.1244	0.5733881909547739	1
GSP1 - T34G	yal063c-a	YAL063C-A	0.067	0.0172	0.16637255936675463	1
GSP1 - T34G	flo9	FLO9	0.0228	0.2285	0.7765285318559557	1
GSP1 - T34G	seo1	SEO1	-0.0666	0.9852	1	1
GSP1 - T34G	nup60	NUP60	0.1705	0	0	0
GSP1 - T34G	swd1	SWD1	0.0108	0.362	0.9402181434599156	1
GSP1 - T34G	kin3	KIN3	0.0689	0.0124	0.12988114285714286	1
GSP1 - T34G	uip3	UIP3	0.0175	0.284	0.842942718446602	1
GSP1 - T34G	yar028w	YAR028W	0.045	0.0704	0.4204074193548387	1
GSP1 - T34G	yar029w	YAR029W	-0.0899	0.9984	1	1
GSP1 - T34G	mst28	MST28	0.028	0.1799	0.6960759493670886	1
GSP1 - T34G	yar035c-a	YAR035C-A	-0.0144	0.6809	1	1
GSP1 - T34G	swh1	SWH1	-0.0062	0.5787	1	1
GSP1 - T34G	flo1	FLO1	0.0284	0.1772	0.6903455897980871	1
GSP1 - T34G	pho11	PHO11	-0.0155	0.6935	1	1
GSP1 - T34G	yar075w	YAR075W	0.0028	0.4652	1	1
GSP1 - T34G	ecm15	ECM15	-0.0294	0.8287	1	1
GSP1 - T34G	htb2	HTB2	0.0039	0.4518	1	1
GSP1 - T34G	hta2	HTA2	-0.018	0.7194	1	1
GSP1 - T34G	pdr3	PDR3	0.0192	0.2687	0.8290089075630253	1
GSP1 - T34G	ldb7	LDB7	-0.0202	0.7422	1	1
GSP1 - T34G	sla1	SLA1	-0.1136	0.9998	1	1
GSP1 - T34G	ybl008w-a	YBL008W-A	0.0521	0.0545	0.3686291512915129	1
GSP1 - T34G	alk2	ALK2	0.0499	0.0581	0.38239605026929985	1
GSP1 - T34G	sct1	SCT1	0.0017	0.4793	1	1
GSP1 - T34G	fmt1	FMT1	-0.0215	0.7552	1	1
GSP1 - T34G	ach1	ACH1	-0.0813	0.9957	1	1
GSP1 - T34G	hap3	HAP3	-0.0169	0.7058	1	1
GSP1 - T34G	ncl1	NCL1	-0.0262	0.8011	1	1
GSP1 - T34G	ybl028c	YBL028C	0.0807	0.0063	0.08047317073170732	1
GSP1 - T34G	ybl029c-a	YBL029C-A	0.0612	0.0268	0.22742777777777778	1
GSP1 - T34G	she1	SHE1	0.0448	0.0743	0.4323552380952381	1
GSP1 - T34G	hek2	HEK2	0.0546	0.0386	0.2923710743801653	1
GSP1 - T34G	apl3	APL3	-0.0819	0.9949	1	1
GSP1 - T34G	ura7	URA7	0.0114	0.3574	0.9358774285714286	1
GSP1 - T34G	ybl039w-b	YBL039W-B	-0.026	0.79990000000000006	1	1
GSP1 - T34G	fui1	FUI1	-0.0699	0.9883	1	1
GSP1 - T34G	ecm13	ECM13	0.0159	0.3043	0.8688191588785047	1
GSP1 - T34G	ede1	EDE1	0.0037	0.4523	1	1
GSP1 - T34G	pin4	PIN4	0.0143	0.3214	0.8959169954476479	1
GSP1 - T34G	sas3	SAS3	0.0118	0.3511	0.9279975486661861	1
GSP1 - T34G	ybl055c	YBL055C	0.0072	0.4081	0.9804027522935781	1
GSP1 - T34G	pth2	PTH2	-0.0252	0.7935	1	1
GSP1 - T34G	shp1	SHP1	0.1861	0	0	0
GSP1 - T34G	ybl059w	YBL059W	-0.03	0.8323	1	1
GSP1 - T34G	yel1	YEL1	0.0425	0.0839	0.46391764705882355	1
GSP1 - T34G	skt5	SKT5	-0.1345	1	1	1
GSP1 - T34G	kip1	KIP1	0.014	0.3262	0.8998112866817155	1
GSP1 - T34G	prx1	PRX1	0.0048	0.4384	0.9975663390663392	1
GSP1 - T34G	sef1	SEF1	0.023	0.2293	0.7765285318559557	1
GSP1 - T34G	ubp13	UBP13	0.0012	0.4843	1	1
GSP1 - T34G	prs4	PRS4	-0.0036	0.5464	1	1
GSP1 - T34G	ast1	AST1	-0.011	0.6384	1	1
GSP1 - T34G	rps8a	RPS8A	0.015	0.3144	0.8872905311778291	1
GSP1 - T34G	ssa3	SSA3	-0.0072	0.5922	1	1
GSP1 - T34G	atg8	ATG8	-0.0167	0.7055	1	1
GSP1 - T34G	pet112	PET112	-0.0325	0.8533	1	1
GSP1 - T34G	ybl081w	YBL081W	-0.0165	0.7049	1	1
GSP1 - T34G	alg3	ALG3	-0.0938	0.9988	1	1
GSP1 - T34G	rpl23a	RPL23A	0.006	0.4223	0.9898668797953964	1
GSP1 - T34G	tel1	TEL1	-0.0011	0.5138	1	1
GSP1 - T34G	avt5	AVT5	0.0265	0.1942	0.7176786290322581	1
GSP1 - T34G	scs22	SCS22	-0.0713	0.9899	1	1
GSP1 - T34G	mrx3	MRX3	-0.0342	0.8665	1	1
GSP1 - T34G	bna4	BNA4	0.0038	0.4505	1	1
GSP1 - T34G	ybl100w-c	YBL100W-C	0.0112	0.3596	0.9396248039914469	1
GSP1 - T34G	ecm21	ECM21	0.0321	0.1498	0.6316475862068965	1
GSP1 - T34G	sft2	SFT2	0.022	0.2373	0.7872776470588236	1
GSP1 - T34G	rtg3	RTG3	0.0254	0.2036	0.7328402355250245	1
GSP1 - T34G	sea4	SEA4	-0.0695	0.9884	1	1
GSP1 - T34G	pau9	PAU9	0.0276	0.1886	0.7098640657084189	1
GSP1 - T34G	uga2	UGA2	0.0071	0.4093	0.9813563113145847	1
GSP1 - T34G	dsf2	DSF2	-0.0697	0.9877	1	1
GSP1 - T34G	hhf1	HHF1	0.1369	0	0	0
GSP1 - T34G	hht1	HHT1	0.0117	0.3533	0.9296492109038738	1
GSP1 - T34G	grx7	GRX7	-0.0883	0.997	1	1
GSP1 - T34G	mnn2	MNN2	0.0145	0.3221	0.8959169954476479	1
GSP1 - T34G	ybr016w	YBR016W	0.0168	0.2941	0.8532731012658229	1
GSP1 - T34G	gal7	GAL7	0.0102	0.3718	0.9498388850174215	1
GSP1 - T34G	gal10	GAL10	0.037	0.1161	0.5470727506426735	1
GSP1 - T34G	gal1	GAL1	-0.0237	0.777	1	1
GSP1 - T34G	poa1	POA1	0.073	0.0091	0.10425187500000001	1
GSP1 - T34G	chs3	CHS3	-0.0669	0.9832	1	1
GSP1 - T34G	sco2	SCO2	-0.0064	0.5791	1	1
GSP1 - T34G	ola1	OLA1	-0.0416	0.9092	1	1
GSP1 - T34G	etr1	ETR1	-0.0857	0.9962	1	1
GSP1 - T34G	rkm3	RKM3	0.0034	0.4577	1	1
GSP1 - T34G	rpl4a	RPL4A	-0.0454	0.9264	1	1
GSP1 - T34G	eds1	EDS1	0.0667	0.0158	0.15697235772357726	1
GSP1 - T34G	hmt1	HMT1	0.0187	0.2736	0.8323797510373444	1
GSP1 - T34G	pdx3	PDX3	0.0119	0.3528	0.9296492109038738	1
GSP1 - T34G	csg2	CSG2	-0.0093	0.617	1	1
GSP1 - T34G	sco1	SCO1	-0.031	0.8406	1	1
GSP1 - T34G	fat1	FAT1	0.0201	0.2592	0.8166179640718564	1
GSP1 - T34G	cst26	CST26	-0.0296	0.8234	1	1
GSP1 - T34G	qdr3	QDR3	-0.022	0.7605	1	1
GSP1 - T34G	tcm62	TCM62	-0.0312	0.8427	1	1
GSP1 - T34G	zta1	ZTA1	-0.0481	0.9386	1	1
GSP1 - T34G	fmp23	FMP23	0.032	0.1527	0.6383103762827822	1
GSP1 - T34G	rps11b	RPS11B	0.0043	0.4467	1	1
GSP1 - T34G	ybr053c	YBR053C	-0.0702	0.988	1	1
GSP1 - T34G	yro2	YRO2	0.001	0.4871	1	1
GSP1 - T34G	ybr056w	YBR056W	-0.0612	0.9757	1	1
GSP1 - T34G	mum2	MUM2	0.0423	0.0897	0.4772716981132076	1
GSP1 - T34G	ubp14	UBP14	0.0575	0.033	0.2612915766738661	1
GSP1 - T34G	akl1	AKL1	-0.0033	0.5423	1	1
GSP1 - T34G	ybr063c	YBR063C	0.0401	0.0977	0.49607783933518007	1
GSP1 - T34G	ecm2	ECM2	0.0196	0.2697	0.8290611528822055	1
GSP1 - T34G	nrg2	NRG2	0.0333	0.1413	0.6153333333333333	1
GSP1 - T34G	bap2	BAP2	-0.0232	0.7661	1	1
GSP1 - T34G	tat1	TAT1	-0.0364	0.8789	1	1
GSP1 - T34G	rdh54	RDH54	0.0047	0.4419	0.9975663390663392	1
GSP1 - T34G	ecm8	ECM8	-0.003	0.5368	1	1
GSP1 - T34G	slm4	SLM4	-0.0779	0.9937	1	1
GSP1 - T34G	ubc4	UBC4	0.1001	7e-4	0.012830999999999999	1
GSP1 - T34G	rpl19a	RPL19A	-0.0012	0.5147	1	1
GSP1 - T34G	mis1	MIS1	0.0236	0.2247	0.7733236669784845	1
GSP1 - T34G	aac3	AAC3	-0.0468	0.9267	1	1
GSP1 - T34G	ist2	IST2	0.0129	0.3432	0.918235542607429	1
GSP1 - T34G	pho5	PHO5	-0.0142	0.6723	1	1
GSP1 - T34G	pby1	PBY1	-0.1002	0.9992	1	1
GSP1 - T34G	rxt2	RXT2	-0.0537	0.9544	1	1
GSP1 - T34G	mms4	MMS4	0.0787	0.0066	0.08286164383561644	1
GSP1 - T34G	fes1	FES1	0.0109	0.3666	0.9431267368421052	1
GSP1 - T34G	sif2	SIF2	0.0296	0.1734	0.6798763636363636	1
GSP1 - T34G	ymc2	YMC2	0.0773	0.0075	0.09104304635761588	1
GSP1 - T34G	vid24	VID24	-0.0492	0.9378	1	1
GSP1 - T34G	iml3	IML3	0.1052	5e-4	0.009596858638743455	1
GSP1 - T34G	aim3	AIM3	-0.0339	0.8563	1	1
GSP1 - T34G	ysa1	YSA1	-0.0364	0.8741	1	1
GSP1 - T34G	sus1	SUS1	0.0862	0.0028	0.041557894736842106	1
GSP1 - T34G	cyc8	CYC8	-0.051	0.9458	1	1
GSP1 - T34G	rad16	RAD16	0.0534	0.0453	0.32562705882352944	1
GSP1 - T34G	tkl2	TKL2	0.0156	0.3095	0.8775150812064966	1
GSP1 - T34G	tef2	TEF2	-0.0285	0.8139	1	1
GSP1 - T34G	cbp6	CBP6	-0.0675	0.9834	1	1
GSP1 - T34G	ptc4	PTC4	0.0492	0.0605	0.3884290718038529	1
GSP1 - T34G	atg14	ATG14	-0.0456	0.9241	1	1
GSP1 - T34G	opy1	OPY1	4e-4	0.4947	1	1
GSP1 - T34G	she3	SHE3	0.0049	0.439	0.9975663390663392	1
GSP1 - T34G	ccz1	CCZ1	0.0166	0.3017	0.86523328125	1
GSP1 - T34G	agp2	AGP2	0.0228	0.2367	0.7872776470588236	1
GSP1 - T34G	ybr138c	YBR138C	-0.0247	0.7814	1	1
GSP1 - T34G	bmt2	BMT2	-0.0581	0.9665	1	1
GSP1 - T34G	adh5	ADH5	-0.0065	0.5806	1	1
GSP1 - T34G	mrps9	MRPS9	0.0313	0.1651	0.6618832786885246	1
GSP1 - T34G	tbs1	TBS1	-0.0065	0.5805	1	1
GSP1 - T34G	csh1	CSH1	0.0742	0.0097	0.10908036809815952	1
GSP1 - T34G	tos1	TOS1	0.0158	0.3087	0.8759243034055727	1
GSP1 - T34G	ysy6	YSY6	2e-4	0.4975	1	1
GSP1 - T34G	arl1	ARL1	-0.0041	0.5515	1	1
GSP1 - T34G	ubs1	UBS1	0.0385	0.1128	0.540555294117647	1
GSP1 - T34G	tyr1	TYR1	-0.0666	0.9822	1	1
GSP1 - T34G	pex32	PEX32	0.0196	0.2697	0.8290611528822055	1
GSP1 - T34G	sse2	SSE2	-0.0107	0.6318	1	1
GSP1 - T34G	sec66	SEC66	-0.0121	0.6479	1	1
GSP1 - T34G	smy2	SMY2	-0.0195	0.731	1	1
GSP1 - T34G	swd3	SWD3	0.0365	0.1258	0.5771999999999999	1
GSP1 - T34G	fzo1	FZO1	-0.0023	0.5286	1	1
GSP1 - T34G	dtr1	DTR1	-0.0207	0.7435	1	1
GSP1 - T34G	rps6b	RPS6B	-0.0077	0.5963	1	1
GSP1 - T34G	ybr182c-a	YBR182C-A	-0.009	0.612	1	1
GSP1 - T34G	smp1	SMP1	0.0809	0.0053	0.06964086021505377	1
GSP1 - T34G	ypc1	YPC1	0.0181	0.2837	0.842942718446602	1
GSP1 - T34G	mba1	MBA1	-0.0953	0.9988	1	1
GSP1 - T34G	pch2	PCH2	-0.0411	0.9008	1	1
GSP1 - T34G	gdt1	GDT1	0.0057	0.4291	0.9943619469026548	1
GSP1 - T34G	rpl21a	RPL21A	-0.0251	0.7853	1	1
GSP1 - T34G	aim4	AIM4	-0.0073	0.5913	1	1
GSP1 - T34G	msi1	MSI1	0.0543	0.0436	0.3209590361445783	1
GSP1 - T34G	ybr196c-a	YBR196C-A	0.0277	0.1925	0.7164517766497462	1
GSP1 - T34G	ybr197c	YBR197C	-0.0409	0.9012	1	1
GSP1 - T34G	ybr200w-a	YBR200W-A	-0.0577	0.9651	1	1
GSP1 - T34G	der1	DER1	0.0332	0.1481	0.6291246813441485	1
GSP1 - T34G	cos111	COS111	0.0382	0.1141	0.5418272020725389	1
GSP1 - T34G	ktr3	KTR3	-0.0172	0.7038	1	1
GSP1 - T34G	fth1	FTH1	-0.0125	0.6533	1	1
GSP1 - T34G	dur1,2	DUR1,2	0.0828	0.0046	0.06222730627306273	1
GSP1 - T34G	erv15	ERV15	-0.0464	0.9275	1	1
GSP1 - T34G	ngr1	NGR1	0.1421	0	0	0
GSP1 - T34G	met8	MET8	0.0174	0.2919	0.8502557585385225	1
GSP1 - T34G	sds24	SDS24	-0.0451	0.9273	1	1
GSP1 - T34G	hpc2	HPC2	0.0242	0.2242	0.7732052681091252	1
GSP1 - T34G	ybp1	YBP1	-0.0047	0.5586	1	1
GSP1 - T34G	pyc2	PYC2	-0.0128	0.6562	1	1
GSP1 - T34G	ybr220c	YBR220C	0.0189	0.2758	0.8362967741935483	1
GSP1 - T34G	pdb1	PDB1	-0.0639	0.9775	1	1
GSP1 - T34G	tdp1	TDP1	-0.0191	0.7274	1	1
GSP1 - T34G	ybr225w	YBR225W	-0.013	0.6588	1	1
GSP1 - T34G	mcx1	MCX1	-0.0053	0.5659	1	1
GSP1 - T34G	slx1	SLX1	-0.0292	0.8195	1	1
GSP1 - T34G	rot2	ROT2	-0.1252	1	1	1
GSP1 - T34G	om14	OM14	-0.0304	0.8315	1	1
GSP1 - T34G	pbp2	PBP2	-0.0466	0.9294	1	1
GSP1 - T34G	vhc1	VHC1	-0.0314	0.8396	1	1
GSP1 - T34G	thi2	THI2	0.0036	0.4549	1	1
GSP1 - T34G	gpx2	GPX2	-0.0546	0.9581	1	1
GSP1 - T34G	isw1	ISW1	-0.0067	0.5843	1	1
GSP1 - T34G	rrt2	RRT2	0.032	0.1562	0.6459930101465615	1
GSP1 - T34G	aro4	ARO4	0.0012	0.4844	1	1
GSP1 - T34G	mtc4	MTC4	0.0091	0.3869	0.9622628222523745	1
GSP1 - T34G	shg1	SHG1	7e-4	0.4912	1	1
GSP1 - T34G	rgd1	RGD1	-0.0771	0.9923	1	1
GSP1 - T34G	shm1	SHM1	0.003	0.4621	1	1
GSP1 - T34G	ypt10	YPT10	-0.0381	0.8871	1	1
GSP1 - T34G	rei1	REI1	-0.0534	0.9541	1	1
GSP1 - T34G	sdh8	SDH8	-0.0256	0.7965	1	1
GSP1 - T34G	bit2	BIT2	-0.0109	0.6363	1	1
GSP1 - T34G	hsm3	HSM3	0.0019	0.4762	1	1
GSP1 - T34G	chk1	CHK1	-0.0536	0.9539	1	1
GSP1 - T34G	rif1	RIF1	0.0321	0.155	0.6435220838052095	1
GSP1 - T34G	pps1	PPS1	0.0413	0.0942	0.4843438990182328	1
GSP1 - T34G	dpb3	DPB3	0.0727	0.011	0.11825806451612902	1
GSP1 - T34G	dug2	DUG2	0.0645	0.0204	0.18743458646616543	1
GSP1 - T34G	ssh1	SSH1	-0.0379	0.8828	1	1
GSP1 - T34G	ybr284w	YBR284W	-0.0306	0.8301	1	1
GSP1 - T34G	ybr285w	YBR285W	0.0467	0.0702	0.4204074193548387	1
GSP1 - T34G	ape3	APE3	0.0519	0.0512	0.3514966292134831	1
GSP1 - T34G	ybr287w	YBR287W	0.0018	0.4769	1	1
GSP1 - T34G	apm3	APM3	0.0243	0.2234	0.7722073446327684	1
GSP1 - T34G	snf5	SNF5	8e-4	0.4899	1	1
GSP1 - T34G	bsd2	BSD2	-0.0066	0.5837	1	1
GSP1 - T34G	vba2	VBA2	0.021	0.2494	0.8048419014084507	1
GSP1 - T34G	sul1	SUL1	0.0098	0.3787	0.9556795876288661	1
GSP1 - T34G	pca1	PCA1	0.0328	0.1489	0.6310605780346821	1
GSP1 - T34G	mal33	MAL33	0.0273	0.1931	0.7172447368421053	1
GSP1 - T34G	ybr298c-a	YBR298C-A	-0.0154	0.6862	1	1
GSP1 - T34G	pau24	PAU24	-0.0465	0.9293	1	1
GSP1 - T34G	rer1	RER1	-0.014	0.6754	1	1
GSP1 - T34G	ycl002c	YCL002C	0.0238	0.2207	0.768362962962963	1
GSP1 - T34G	vma9	VMA9	-0.033	0.857	1	1
GSP1 - T34G	stp22	STP22	-0.0448	0.9266	1	1
GSP1 - T34G	ilv6	ILV6	0.0231	0.2272	0.7758675977653632	1
GSP1 - T34G	gbp2	GBP2	-0.0173	0.7125	1	1
GSP1 - T34G	bud3	BUD3	-0.0467	0.9344	1	1
GSP1 - T34G	dcc1	DCC1	0.187	0	0	0
GSP1 - T34G	agp1	AGP1	-0.0259	0.8001	1	1
GSP1 - T34G	frm2	FRM2	0.0057	0.4267	0.9925648477157362	1
GSP1 - T34G	fus1	FUS1	0.0655	0.0167	0.16239310344827584	1
GSP1 - T34G	bik1	BIK1	0.0866	0.0025	0.037561475409836065	1
GSP1 - T34G	lsb5	LSB5	-0.005	0.5643	1	1
GSP1 - T34G	atg22	ATG22	0.022	0.239	0.7889654365436544	1
GSP1 - T34G	gid7	GID7	0.0098	0.3751	0.9522968144044321	1
GSP1 - T34G	mgr1	MGR1	0.0507	0.0499	0.3464647727272727	1
GSP1 - T34G	sps22	SPS22	-0.017	0.7122	1	1
GSP1 - T34G	ycl049c	YCL049C	0.0197	0.2602	0.8166179640718564	1
GSP1 - T34G	apa1	APA1	-0.0761	0.9941	1	1
GSP1 - T34G	lre1	LRE1	-0.0762	0.9939	1	1
GSP1 - T34G	mrc1	MRC1	0.0869	0.0025	0.037561475409836065	1
GSP1 - T34G	vac17	VAC17	-0.0653	0.9841	1	1
GSP1 - T34G	cha1	CHA1	0.0224	0.2384	0.7880743011722272	1
GSP1 - T34G	hmlalpha1	HMLALPHA1	0.0045	0.4416	0.9975663390663392	1
GSP1 - T34G	vba3	VBA3	-0.0574	0.9709	1	1
GSP1 - T34G	sat4	SAT4	0.0464	0.0666	0.41034554621848746	1
GSP1 - T34G	ycr016w	YCR016W	4e-4	0.4951	1	1
GSP1 - T34G	cwh43	CWH43	-0.0436	0.9214	1	1
GSP1 - T34G	pet18	PET18	0.0166	0.2965	0.8565555555555555	1
GSP1 - T34G	npp1	NPP1	-0.0106	0.6339	1	1
GSP1 - T34G	rim1	RIM1	0.0187	0.2735	0.8323797510373444	1
GSP1 - T34G	snt1	SNT1	0.1174	1e-4	0.002335031847133758	0.36660000000000004
GSP1 - T34G	rbk1	RBK1	8e-4	0.4891	1	1
GSP1 - T34G	img1	IMG1	0.0327	0.1517	0.6348541095890411	1
GSP1 - T34G	are1	ARE1	-0.0042	0.5511	1	1
GSP1 - T34G	yih1	YIH1	-0.0364	0.8843	1	1
GSP1 - T34G	tah1	TAH1	0.0663	0.0166	0.1622816	1
GSP1 - T34G	rad18	RAD18	0.0486	0.056	0.373932	1
GSP1 - T34G	sed4	SED4	-0.0234	0.7752	1	1
GSP1 - T34G	atg15	ATG15	-0.0079	0.6022	1	1
GSP1 - T34G	ssk22	SSK22	-0.0205	0.7492	1	1
GSP1 - T34G	sol2	SOL2	-0.0191	0.7338	1	1
GSP1 - T34G	ers1	ERS1	0.0538	0.038	0.290225	1
GSP1 - T34G	ego2	EGO2	-0.0426	0.919	1	1
GSP1 - T34G	fub1	FUB1	-0.0276	0.8144	1	1
GSP1 - T34G	pat1	PAT1	0.0871	0.0023	0.035879999999999995	1
GSP1 - T34G	ptc6	PTC6	0.0274	0.1885	0.7098640657084189	1
GSP1 - T34G	ahc2	AHC2	0.0083	0.3938	0.967824	1
GSP1 - T34G	csm1	CSM1	0.0682	0.0139	0.1435419718309859	1
GSP1 - T34G	abp1	ABP1	0.0078	0.3999	0.9715264413518887	1
GSP1 - T34G	fig2	FIG2	-0.0131	0.6662	1	1
GSP1 - T34G	ycr090c	YCR090C	0.0195	0.2604	0.8166179640718564	1
GSP1 - T34G	kin82	KIN82	0.0485	0.0566	0.3758810126582279	1
GSP1 - T34G	msh3	MSH3	-0.0255	0.7983	1	1
GSP1 - T34G	cdc50	CDC50	0.0195	0.2652	0.8239179661016949	1
GSP1 - T34G	oca4	OCA4	-0.0312	0.8473	1	1
GSP1 - T34G	ycr100c	YCR100C	-0.0238	0.7783	1	1
GSP1 - T34G	ycr102c	YCR102C	-0.0396	0.9019	1	1
GSP1 - T34G	pau3	PAU3	-0.0177	0.7156	1	1
GSP1 - T34G	aad3	AAD3	-0.0402	0.9027	1	1
GSP1 - T34G	rmd1	RMD1	0.0313	0.1645	0.6612467105263158	1
GSP1 - T34G	med2	MED2	0.0327	0.1508	0.6339825688073394	1
GSP1 - T34G	ptc1	PTC1	-0.104	0.9994	1	1
GSP1 - T34G	grx6	GRX6	-0.0123	0.6517	1	1
GSP1 - T34G	ydl012c	YDL012C	0.0126	0.3463	0.9232888888888889	1
GSP1 - T34G	rpn4	RPN4	0.0337	0.1478	0.6291246813441485	1
GSP1 - T34G	gpd1	GPD1	-0.0063	0.5778	1	1
GSP1 - T34G	rtk1	RTK1	0.0218	0.2471	0.8044381543921916	1
GSP1 - T34G	gpr1	GPR1	-0.0249	0.7811	1	1
GSP1 - T34G	bsc1	BSC1	0.0099	0.3799	0.9558774193548387	1
GSP1 - T34G	prm7	PRM7	0.0124	0.3483	0.923927496382055	1
GSP1 - T34G	lhp1	LHP1	0.0552	0.0445	0.32240513833992096	1
GSP1 - T34G	slc1	SLC1	0.0079	0.4033	0.9766320792079208	1
GSP1 - T34G	pbp4	PBP4	-0.0662	0.981	1	1
GSP1 - T34G	mbp1	MBP1	0.0716	0.0125	0.13055555555555556	1
GSP1 - T34G	rps29b	RPS29B	-0.026	0.7894	1	1
GSP1 - T34G	syo1	SYO1	-0.0532	0.9501	1	1
GSP1 - T34G	pex19	PEX19	-0.058	0.9656	1	1
GSP1 - T34G	cox9	COX9	-0.0288	0.8168	1	1
GSP1 - T34G	cbs1	CBS1	0.0059	0.4282	0.9935324050632912	1
GSP1 - T34G	bdf2	BDF2	-0.0369	0.8773	1	1
GSP1 - T34G	ydl073w	AHK1	-0.0249	0.7811	1	1
GSP1 - T34G	bre1	BRE1	0.1239	1e-4	0.002335031847133758	0.36660000000000004
GSP1 - T34G	rxt3	RXT3	-0.0502	0.9452	1	1
GSP1 - T34G	vam6	VAM6	0.0198	0.269	0.8290089075630253	1
GSP1 - T34G	mrk1	MRK1	0.0132	0.338	0.9117792494481237	1
GSP1 - T34G	thi3	THI3	-0.0516	0.9467	1	1
GSP1 - T34G	rps16b	RPS16B	0.0208	0.2589	0.8166179640718564	1
GSP1 - T34G	nde2	NDE2	0.0233	0.2334	0.7814104109589041	1
GSP1 - T34G	asm4	ASM4	0.1048	5e-4	0.009596858638743455	1
GSP1 - T34G	pmt5	PMT5	0.007	0.4146	0.9856832684824903	1
GSP1 - T34G	bug1	BUG1	0.0669	0.0181	0.1714589147286822	1
GSP1 - T34G	get3	GET3	0.066	0.0197	0.1833	1
GSP1 - T34G	dun1	DUN1	0.1224	1e-4	0.002335031847133758	0.36660000000000004
GSP1 - T34G	qri7	QRI7	-0.008	0.5994	1	1
GSP1 - T34G	pho2	PHO2	-0.04	0.8918	1	1
GSP1 - T34G	mss2	MSS2	-0.0382	0.8827	1	1
GSP1 - T34G	ydl109c	YDL109C	-0.0101	0.6243	1	1
GSP1 - T34G	tma17	TMA17	-0.0207	0.7437	1	1
GSP1 - T34G	trm3	TRM3	-0.005	0.5641	1	1
GSP1 - T34G	atg20	ATG20	-0.02	0.7345	1	1
GSP1 - T34G	ydl114w	YDL114W	0.0219	0.2488	0.8048419014084507	1
GSP1 - T34G	iwr1	IWR1	0.0697	0.0151	0.15291878453038674	1
GSP1 - T34G	nup84	NUP84	0.0384	0.113	0.5406039011703511	1
GSP1 - T34G	cyk3	CYK3	0.0623	0.0253	0.22242158273381296	1
GSP1 - T34G	ubp1	UBP1	-0.0547	0.9564	1	1
GSP1 - T34G	ydl124w	YDL124W	-0.0354	0.8687	1	1
GSP1 - T34G	pcl2	PCL2	-0.0174	0.7068	1	1
GSP1 - T34G	ydl129w	YDL129W	-0.0051	0.5628	1	1
GSP1 - T34G	stf1	STF1	-0.0224	0.757	1	1
GSP1 - T34G	rpp1b	RPP1B	0.0293	0.1805	0.6965785488958991	1
GSP1 - T34G	rpl41b	RPL41B	-0.0116	0.6433	1	1
GSP1 - T34G	srf1	SRF1	-0.0229	0.7669	1	1
GSP1 - T34G	pph21	PPH21	0.0457	0.0767	0.43866177847113885	1
GSP1 - T34G	rdi1	RDI1	-0.0596	0.9704	1	1
GSP1 - T34G	rpl35b	RPL35B	0.0075	0.4073	0.9800055118110237	1
GSP1 - T34G	arf2	ARF2	-0.0728	0.9884	1	1
GSP1 - T34G	rgt2	RGT2	0.013	0.3412	0.9177103448275862	1
GSP1 - T34G	crd1	CRD1	0.0635	0.0238	0.2133271393643032	1
GSP1 - T34G	ldb17	LDB17	-0.0267	0.7982	1	1
GSP1 - T34G	atg9	ATG9	0.0457	0.0733	0.428577033492823	1
GSP1 - T34G	cmr1	CMR1	-0.0062	0.5763	1	1
GSP1 - T34G	ydl157c	YDL157C	0.0129	0.3422	0.918235542607429	1
GSP1 - T34G	ent1	ENT1	-0.0842	0.996	1	1
GSP1 - T34G	sfa1	SFA1	0.0205	0.257	0.8149483146067416	1
GSP1 - T34G	ugx2	UGX2	-0.0167	0.7018	1	1
GSP1 - T34G	uga3	UGA3	0.0063	0.4206	0.9887162075592568	1
GSP1 - T34G	glt1	GLT1	-0.0248	0.7804	1	1
GSP1 - T34G	dld1	DLD1	0.0153	0.3168	0.8892716692189894	1
GSP1 - T34G	air2	AIR2	-0.0547	0.9546	1	1
GSP1 - T34G	ydl176w	YDL176W	0.027	0.1991	0.7255473161033796	1
GSP1 - T34G	dld2	DLD2	0.0622	0.0245	0.21800242718446602	1
GSP1 - T34G	pcl9	PCL9	-0.0275	0.8079	1	1
GSP1 - T34G	ydl180w	YDL180W	-0.0187	0.7231	1	1
GSP1 - T34G	inh1	INH1	-0.0226	0.7625	1	1
GSP1 - T34G	lys20	LYS20	-0.0623	0.9755	1	1
GSP1 - T34G	rpl41a	RPL41A	-0.0191	0.7298	1	1
GSP1 - T34G	vma1	VMA1	-0.0211	0.749	1	1
GSP1 - T34G	ydl186w	YDL186W	-0.0587	0.9692	1	1
GSP1 - T34G	pph22	PPH22	0.0047	0.4403	0.9975663390663392	1
GSP1 - T34G	ufd2	UFD2	-0.0345	0.8645	1	1
GSP1 - T34G	arf1	ARF1	-0.0241	0.7746	1	1
GSP1 - T34G	snf3	SNF3	-0.0224	0.7613	1	1
GSP1 - T34G	asf2	ASF2	-0.0013	0.5171	1	1
GSP1 - T34G	mgt1	MGT1	0.0213	0.248	0.8048419014084507	1
GSP1 - T34G	trm8	TRM8	0.0352	0.1344	0.6030727050183597	1
GSP1 - T34G	ack1	ACK1	-0.0503	0.9429	1	1
GSP1 - T34G	rtn2	RTN2	-0.0178	0.7131	1	1
GSP1 - T34G	nop6	NOP6	0.0047	0.4414	0.9975663390663392	1
GSP1 - T34G	prr2	PRR2	-0.0074	0.5913	1	1
GSP1 - T34G	gdh2	GDH2	0.0359	0.1296	0.5887405204460966	1
GSP1 - T34G	rri1	RRI1	-0.0335	0.8548	1	1
GSP1 - T34G	fmp45	FMP45	-0.0249	0.7857	1	1
GSP1 - T34G	hbt1	HBT1	-0.0098	0.6199	1	1
GSP1 - T34G	shs1	SHS1	0.0246	0.2139	0.755450289017341	1
GSP1 - T34G	gcs1	GCS1	-0.0148	0.6823	1	1
GSP1 - T34G	ssb1	SSB1	0.0282	0.1849	0.7024283937823834	1
GSP1 - T34G	ptp1	PTP1	-0.0071	0.5887	1	1
GSP1 - T34G	mfg1	MFG1	0.0168	0.2983	0.8590477611940298	1
GSP1 - T34G	gyp7	GYP7	-0.0039	0.5486	1	1
GSP1 - T34G	pho13	PHO13	0.0425	0.0894	0.4772716981132076	1
GSP1 - T34G	aim6	AIM6	-0.0056	0.5698	1	1
GSP1 - T34G	gud1	GUD1	-0.0231	0.7722	1	1
GSP1 - T34G	ydl241w	YDL241W	0.0201	0.2686	0.8290089075630253	1
GSP1 - T34G	aad4	AAD4	0.0328	0.1494	0.6316475862068965	1
GSP1 - T34G	thi13	THI13	0.0419	0.0867	0.47296259204712815	1
GSP1 - T34G	hxt15	HXT15	-0.0264	0.8033	1	1
GSP1 - T34G	sor2	SOR2	-0.0104	0.6341	1	1
GSP1 - T34G	cos7	COS7	0.034	0.1327	0.5980894348894349	1
GSP1 - T34G	nth1	NTH1	-0.0185	0.7195	1	1
GSP1 - T34G	ydr003w-a	YDR003W-A	0.0275	0.1982	0.7255473161033796	1
GSP1 - T34G	rcr2	RCR2	-7e-4	0.5092	1	1
GSP1 - T34G	rad57	RAD57	-0.0131	0.6583	1	1
GSP1 - T34G	maf1	MAF1	-0.0034	0.5423	1	1
GSP1 - T34G	trp1	TRP1	0.0173	0.2942	0.8532731012658229	1
GSP1 - T34G	gal3	GAL3	0.0024	0.4698	1	1
GSP1 - T34G	snq2	SNQ2	-0.0021	0.5265	1	1
GSP1 - T34G	rpl4b	RPL4B	0.0145	0.3271	0.9016154887218044	1
GSP1 - T34G	rad61	RAD61	0.2209	0	0	0
GSP1 - T34G	gcv1	GCV1	-0.0109	0.6317	1	1
GSP1 - T34G	das2	DAS2	0.0313	0.164	0.65996048298573	1
GSP1 - T34G	atg31	ATG31	0.0129	0.3436	0.918235542607429	1
GSP1 - T34G	nsi1	NSI1	0.0319	0.1603	0.6529553333333333	1
GSP1 - T34G	mix14	MIX14	0.0019	0.4762	1	1
GSP1 - T34G	pst2	PST2	0.015	0.3197	0.8922273972602739	1
GSP1 - T34G	mrh1	MRH1	-0.004	0.54990000000000006	1	1
GSP1 - T34G	ydr034w-b	YDR034W-B	-0.0024	0.5293	1	1
GSP1 - T34G	aro3	ARO3	-0.0245	0.7777	1	1
GSP1 - T34G	ena5	ENA5	0.0054	0.4332	0.9975463414634145	1
GSP1 - T34G	ydr042c	YDR042C	-0.0037	0.5456	1	1
GSP1 - T34G	nrg1	NRG1	0.0097	0.3815	0.9562170881749829	1
GSP1 - T34G	bap3	BAP3	0.0305	0.1695	0.6726278617710583	1
GSP1 - T34G	vms1	VMS1	-0.0532	0.9526	1	1
GSP1 - T34G	det1	DET1	0.034	0.1463	0.6265605140186916	1
GSP1 - T34G	pst1	PST1	-0.0167	0.7007	1	1
GSP1 - T34G	ydr056c	EMC10	0.0471	0.0698	0.42000000000000004	1
GSP1 - T34G	yos9	YOS9	-0.0177	0.7067	1	1
GSP1 - T34G	tgl2	TGL2	0.0147	0.325	0.897852298417483	1
GSP1 - T34G	ubc5	UBC5	-0.034	0.8554	1	1
GSP1 - T34G	ydr061w	YDR061W	-0.0115	0.6384	1	1
GSP1 - T34G	aim7	AIM7	0.0217	0.2513	0.8077409290096407	1
GSP1 - T34G	rrg1	RRG1	0.0033	0.4591	1	1
GSP1 - T34G	rtr2	RTR2	0.0178	0.2866	0.8451839228295821	1
GSP1 - T34G	oca6	OCA6	0.001	0.4879	1	1
GSP1 - T34G	dos2	DOS2	-0.0305	0.8284	1	1
GSP1 - T34G	fmp16	FMP16	-0.0326	0.8452	1	1
GSP1 - T34G	paa1	PAA1	0.0422	0.0876	0.47296259204712815	1
GSP1 - T34G	ipt1	IPT1	0.0092	0.3881	0.963939430894309	1
GSP1 - T34G	snf11	SNF11	-0.0098	0.6216	1	1
GSP1 - T34G	tps2	TPS2	-0.046	0.9237	1	1
GSP1 - T34G	sed1	SED1	-0.0274	0.8017	1	1
GSP1 - T34G	pet100	PET100	-0.0429	0.9094	1	1
GSP1 - T34G	vps41	VPS41	0.0374	0.1233	0.5707295454545455	1
GSP1 - T34G	rrp8	RRP8	0.0399	0.1034	0.5118566037735849	1
GSP1 - T34G	tvp23	TVP23	0.0409	0.0962	0.4918677824267782	1
GSP1 - T34G	ydr089w	VTC5	0.014	0.3319	0.9046434200743494	1
GSP1 - T34G	ubc13	UBC13	0.0138	0.3324	0.9053331352154531	1
GSP1 - T34G	dnf2	DNF2	0.0153	0.3133	0.8855495759444874	1
GSP1 - T34G	gis1	GIS1	-0.0044	0.5546	1	1
GSP1 - T34G	msh6	MSH6	0.0688	0.0165	0.16216890080428956	1
GSP1 - T34G	grx3	GRX3	-0.0302	0.8256	1	1
GSP1 - T34G	bmh2	BMH2	0.0095	0.3816	0.9562170881749829	1
GSP1 - T34G	tvp15	TVP15	0.0454	0.0796	0.45032962962962964	1
GSP1 - T34G	arx1	ARX1	0.0013	0.4835	1	1
GSP1 - T34G	tms1	TMS1	0.0489	0.0637	0.4011849056603773	1
GSP1 - T34G	tmn2	TMN2	0.0483	0.0638	0.4011849056603773	1
GSP1 - T34G	fob1	FOB1	0.0203	0.2659	0.824694923857868	1
GSP1 - T34G	alt2	ALT2	0.0417	0.0927	0.4813572237960341	1
GSP1 - T34G	mrpl1	MRPL1	0.0376	0.1237	0.5711387909319899	1
GSP1 - T34G	vba4	VBA4	0.0104	0.3715	0.9497343096234309	1
GSP1 - T34G	trm1	TRM1	-0.0079	0.5959	1	1
GSP1 - T34G	dpb4	DPB4	0.0389	0.1125	0.540555294117647	1
GSP1 - T34G	kin1	KIN1	0.0248	0.2201	0.7673509505703422	1
GSP1 - T34G	ino2	INO2	0.0088	0.3932	0.967824	1
GSP1 - T34G	ydr124w	YDR124W	-0.0028	0.5345	1	1
GSP1 - T34G	swf1	SWF1	0.0102	0.375	0.9522968144044321	1
GSP1 - T34G	aro1	ARO1	-0.0558	0.9578	1	1
GSP1 - T34G	mtc5	MTC5	-0.0666	0.9825	1	1
GSP1 - T34G	fin1	FIN1	0.0074	0.4081	0.9804027522935781	1
GSP1 - T34G	ydr131c	YDR131C	0.0609	0.0267	0.22742777777777778	1
GSP1 - T34G	ydr132c	YDR132C	0.0695	0.0149	0.15131135734072024	1
GSP1 - T34G	rgp1	RGP1	-0.0045	0.5556	1	1
GSP1 - T34G	rub1	RUB1	0.0069	0.413	0.9845828571428573	1
GSP1 - T34G	pex7	PEX7	0.0979	9e-4	0.01593913043478261	1
GSP1 - T34G	mkc7	MKC7	0.0426	0.0867	0.47296259204712815	1
GSP1 - T34G	eki1	EKI1	-0.0403	0.9018	1	1
GSP1 - T34G	kgd2	KGD2	-0.1053	0.9996	1	1
GSP1 - T34G	num1	NUM1	-0.0175	0.7098	1	1
GSP1 - T34G	cth1	CTH1	-0.0298	0.8289	1	1
GSP1 - T34G	gir2	GIR2	-2e-4	0.5029	1	1
GSP1 - T34G	cpr1	CPR1	0.0393	0.1046	0.5154080645161291	1
GSP1 - T34G	hom2	HOM2	-0.0122	0.6484	1	1
GSP1 - T34G	sac3	SAC3	0.1311	0	0	0
GSP1 - T34G	acl4	ACL4	-0.0275	0.8021	1	1
GSP1 - T34G	nbp2	NBP2	-0.0631	0.9761	1	1
GSP1 - T34G	cwc15	CWC15	-0.0223	0.7615	1	1
GSP1 - T34G	ydr169c-a	YDR169C-A	0.061	0.0255	0.22310978520286395	1
GSP1 - T34G	stb3	STB3	2e-4	0.4969	1	1
GSP1 - T34G	hmo1	HMO1	0.0283	0.1812	0.6970400839454355	1
GSP1 - T34G	sdh4	SDH4	-0.0261	0.7988	1	1
GSP1 - T34G	sas4	SAS4	0.0264	0.2046	0.7353564705882353	1
GSP1 - T34G	atc1	ATC1	0.0362	0.1229	0.569597218710493	1
GSP1 - T34G	ups3	UPS3	0.0041	0.4474	1	1
GSP1 - T34G	ydr186c	SND1	0.0751	0.0081	0.09609902912621358	1
GSP1 - T34G	hst4	HST4	0.036	0.126	0.577395	1
GSP1 - T34G	nup42	NUP42	0.0417	0.0911	0.4788777777777778	1
GSP1 - T34G	mss116	MSS116	0.0065	0.417	0.9872183225806451	1
GSP1 - T34G	ydr194w-a	YDR194W-A	-0.0598	0.9716	1	1
GSP1 - T34G	rkm2	RKM2	0.0045	0.4427	0.9975663390663392	1
GSP1 - T34G	rav2	RAV2	0.0553	0.0384	0.29206307053941905	1
GSP1 - T34G	coq4	COQ4	-0.0015	0.5191	1	1
GSP1 - T34G	ume6	UME6	0.1279	0	0	0
GSP1 - T34G	ydr210w	YDR210W	0.0087	0.39	0.9656357866306549	1
GSP1 - T34G	upc2	UPC2	-0.065	0.9812	1	1
GSP1 - T34G	aha1	AHA1	-0.0877	0.9976	1	1
GSP1 - T34G	adr1	ADR1	-0.0096	0.6211	1	1
GSP1 - T34G	rad9	RAD9	0.0647	0.0187	0.17623187660668382	1
GSP1 - T34G	spr28	SPR28	-0.0117	0.6455	1	1
GSP1 - T34G	mfb1	MFB1	-0.0424	0.9126	1	1
GSP1 - T34G	gtb1	GTB1	-0.0358	0.875	1	1
GSP1 - T34G	ydr222w	YDR222W	-0.0241	0.78	1	1
GSP1 - T34G	hta1	HTA1	0.051	0.0556	0.37263180987202926	1
GSP1 - T34G	cox20	COX20	-0.0389	0.8922	1	1
GSP1 - T34G	amd2	AMD2	0.0209	0.2561	0.8149139635732869	1
GSP1 - T34G	pex5	PEX5	-0.0679	0.9836	1	1
GSP1 - T34G	mnn10	MNN10	-0.0095	0.6194	1	1
GSP1 - T34G	vhs1	VHS1	-0.0399	0.8979	1	1
GSP1 - T34G	ydr248c	YDR248C	0.0057	0.428	0.9935324050632912	1
GSP1 - T34G	ydr249c	YDR249C	2e-4	0.4974	1	1
GSP1 - T34G	pam1	PAM1	-0.072	0.99	1	1
GSP1 - T34G	btt1	BTT1	0.0048	0.4389	0.9975663390663392	1
GSP1 - T34G	met32	MET32	-0.0194	0.7308	1	1
GSP1 - T34G	chl4	CHL4	0.1136	2e-4	0.004416867469879518	0.7332000000000001
GSP1 - T34G	cta1	CTA1	0.0089	0.3884	0.9640314150304672	1
GSP1 - T34G	rkm4	RKM4	0.0208	0.2522	0.8088934383202099	1
GSP1 - T34G	hsp78	HSP78	-0.079	0.9933	1	1
GSP1 - T34G	yap6	YAP6	0.0284	0.1848	0.7024283937823834	1
GSP1 - T34G	swm1	SWM1	0.0027	0.4659	1	1
GSP1 - T34G	ydr262w	YDR262W	-0.0177	0.7128	1	1
GSP1 - T34G	pex10	PEX10	-0.0137	0.6696	1	1
GSP1 - T34G	hel2	HEL2	0.0011	0.4856	1	1
GSP1 - T34G	msw1	MSW1	-0.012	0.6455	1	1
GSP1 - T34G	ccc2	CCC2	0.0247	0.2136	0.7551182256509161	1
GSP1 - T34G	pmp3	PMP3	-0.1017	0.9993	1	1
GSP1 - T34G	mth1	MTH1	0.0362	0.1258	0.5771999999999999	1
GSP1 - T34G	rnh202	RNH202	0.0045	0.4428	0.9975663390663392	1
GSP1 - T34G	phm6	PHM6	0.0128	0.3396	0.9140775330396476	1
GSP1 - T34G	mrx10	MRX10	0.0037	0.4535	1	1
GSP1 - T34G	gcn2	GCN2	-0.0092	0.6145	1	1
GSP1 - T34G	dpp1	DPP1	0.0137	0.3334	0.9056377777777778	1
GSP1 - T34G	inm2	INM2	-0.0841	0.9966	1	1
GSP1 - T34G	rtt103	RTT103	0.0049	0.4393	0.9975663390663392	1
GSP1 - T34G	ssd1	SSD1	0.103	5e-4	0.009596858638743455	1
GSP1 - T34G	hda2	HDA2	-0.0089	0.6106	1	1
GSP1 - T34G	sur2	SUR2	-0.0985	0.9992	1	1
GSP1 - T34G	atp5	ATP5	-0.075	0.9911	1	1
GSP1 - T34G	cpr5	CPR5	-0.0484	0.9357	1	1
GSP1 - T34G	hnt2	HNT2	-0.0382	0.8848	1	1
GSP1 - T34G	ydr306c	YDR306C	0.0274	0.1948	0.7188162977867203	1
GSP1 - T34G	pmt7	PMT7	0.0309	0.1671	0.6679205211726384	1
GSP1 - T34G	gic2	GIC2	-0.0612	0.9722	1	1
GSP1 - T34G	sum1	SUM1	0.1264	0	0	0
GSP1 - T34G	ssf2	SSF2	-0.0665	0.9819	1	1
GSP1 - T34G	pib1	PIB1	-0.0094	0.6181	1	1
GSP1 - T34G	rad34	RAD34	-0.0346	0.86240000000000006	1	1
GSP1 - T34G	ipk1	IPK1	0.0089	0.3901	0.9656357866306549	1
GSP1 - T34G	oms1	OMS1	-0.0275	0.8061	1	1
GSP1 - T34G	him1	HIM1	-0.0332	0.8548	1	1
GSP1 - T34G	mcm21	MCM21	0.1359	0	0	0
GSP1 - T34G	swa2	SWA2	0.0175	0.2908	0.848784076433121	1
GSP1 - T34G	mrpl35	MRPL35	-0.06	0.9722	1	1
GSP1 - T34G	ysp2	YSP2	-0.0151	0.6842	1	1
GSP1 - T34G	pex3	PEX3	-0.0697	0.9865	1	1
GSP1 - T34G	ubx5	UBX5	-0.0454	0.9234	1	1
GSP1 - T34G	swr1	SWR1	0.1057	4e-4	0.008101657458563536	1
GSP1 - T34G	msn5	MSN5	-0.0479	0.9338	1	1
GSP1 - T34G	mrx8	MRX8	-0.0019	0.524	1	1
GSP1 - T34G	svf1	SVF1	0.0081	0.3995	0.9714413793103448	1
GSP1 - T34G	mrp1	MRP1	-0.0333	0.852	1	1
GSP1 - T34G	pal1	PAL1	-0.0248	0.7786	1	1
GSP1 - T34G	yps7	YPS7	0.011	0.3647	0.9402181434599156	1
GSP1 - T34G	sbe2	SBE2	-0.0141	0.6706	1	1
GSP1 - T34G	cnl1	CNL1	0.0755	0.0091	0.10425187500000001	1
GSP1 - T34G	gga1	GGA1	0.005	0.4382	0.9975663390663392	1
GSP1 - T34G	sem1	SEM1	0.0061	0.4241	0.9909181644359465	1
GSP1 - T34G	esc2	ESC2	0.0492	0.0601	0.38782421052631577	1
GSP1 - T34G	ypr1	YPR1	0.025	0.2166	0.760861318051576	1
GSP1 - T34G	xrs2	XRS2	0.1312	0	0	0
GSP1 - T34G	pho92	PHO92	-0.0445	0.9185	1	1
GSP1 - T34G	bcs1	BCS1	0.0144	0.3262	0.8998112866817155	1
GSP1 - T34G	lsm6	LSM6	0.0889	0.0025	0.037561475409836065	1
GSP1 - T34G	rga2	RGA2	0.0043	0.4457	1	1
GSP1 - T34G	ydr381c-a	YDR381C-A	-0.0576	0.9648	1	1
GSP1 - T34G	rpp2b	RPP2B	-0.0329	0.8499	1	1
GSP1 - T34G	nkp1	NKP1	-0.0205	0.7401	1	1
GSP1 - T34G	eft2	EFT2	-0.0133	0.6612	1	1
GSP1 - T34G	mus81	MUS81	0.0543	0.0441	0.3214127236580517	1
GSP1 - T34G	ydr387c	CIN10	-0.0093	0.6161	1	1
GSP1 - T34G	rvs167	RVS167	-0.0463	0.9275	1	1
GSP1 - T34G	sac7	SAC7	0.0264	0.2028	0.7324776354679803	1
GSP1 - T34G	ydr391c	YDR391C	0.021	0.2544	0.8131040976460332	1
GSP1 - T34G	spt3	SPT3	0.0041	0.4486	1	1
GSP1 - T34G	she9	SHE9	0.0187	0.2798	0.8400874692874692	1
GSP1 - T34G	sxm1	SXM1	-9e-4	0.5109	1	1
GSP1 - T34G	hpt1	HPT1	-0.066	0.9811	1	1
GSP1 - T34G	urh1	URH1	-0.0162	0.6966	1	1
GSP1 - T34G	dit2	DIT2	-0.0391	0.8923	1	1
GSP1 - T34G	dit1	DIT1	0.0119	0.3541	0.9305595698924731	1
GSP1 - T34G	mrp20	MRP20	-0.0046	0.5568	1	1
GSP1 - T34G	pdr15	PDR15	0.0109	0.3652	0.9408455375966269	1
GSP1 - T34G	ade8	ADE8	-0.0379	0.8871	1	1
GSP1 - T34G	erd1	ERD1	0.0015	0.4809	1	1
GSP1 - T34G	ydr415c	YDR415C	-0.0105	0.6298	1	1
GSP1 - T34G	rad30	RAD30	-2e-4	0.5026	1	1
GSP1 - T34G	hkr1	HKR1	0.017	0.2941	0.8532731012658229	1
GSP1 - T34G	aro80	ARO80	0.0211	0.2514	0.8077409290096407	1
GSP1 - T34G	cad1	CAD1	0.0712	0.0123	0.12920286532951292	1
GSP1 - T34G	dyn2	DYN2	0.035	0.1332	0.5984205882352941	1
GSP1 - T34G	snx41	SNX41	0.0268	0.2021	0.7321132411067194	1
GSP1 - T34G	bna7	BNA7	-0.0123	0.6511	1	1
GSP1 - T34G	ppm1	PPM1	0.0207	0.2562	0.8149139635732869	1
GSP1 - T34G	thi74	THI74	-0.0456	0.9259	1	1
GSP1 - T34G	lrs4	LRS4	0.1164	1e-4	0.002335031847133758	0.36660000000000004
GSP1 - T34G	dot1	DOT1	-0.001	0.512	1	1
GSP1 - T34G	ssn2	SSN2	-0.0128	0.658	1	1
GSP1 - T34G	ada2	ADA2	-0.0837	0.9961	1	1
GSP1 - T34G	rps18a	RPS18A	-0.0082	0.6026	1	1
GSP1 - T34G	yhp1	YHP1	-0.0541	0.9557	1	1
GSP1 - T34G	ppn1	PPN1	-0.0083	0.6035	1	1
GSP1 - T34G	tsa2	TSA2	0.0276	0.19	0.7100305810397554	1
GSP1 - T34G	nhx1	NHX1	-0.0629	0.9768	1	1
GSP1 - T34G	tom1	TOM1	0.0316	0.1558	0.6453816949152542	1
GSP1 - T34G	pfa5	PFA5	0.0835	0.0038	0.052968821292775664	1
GSP1 - T34G	rmt2	RMT2	0.0179	0.2836	0.842942718446602	1
GSP1 - T34G	pkh3	PKH3	-0.0049	0.5622	1	1
GSP1 - T34G	sdc1	SDC1	0.039	0.1077	0.5243402390438248	1
GSP1 - T34G	ugo1	UGO1	-0.0243	0.7789	1	1
GSP1 - T34G	rpl27b	RPL27B	0.0136	0.3338	0.9057814951887491	1
GSP1 - T34G	snf1	SNF1	-0.037	0.881	1	1
GSP1 - T34G	pex29	PEX29	-0.0412	0.9059	1	1
GSP1 - T34G	dig2	DIG2	0.1025	5e-4	0.009596858638743455	1
GSP1 - T34G	kre2	KRE2	-0.0667	0.9841	1	1
GSP1 - T34G	vps72	VPS72	0.1083	3e-4	0.006248863636363636	1
GSP1 - T34G	pac11	PAC11	0.0094	0.3813	0.9562170881749829	1
GSP1 - T34G	pkh1	PKH1	-0.0194	0.7294	1	1
GSP1 - T34G	rsm28	RSM28	0.0192	0.2722	0.8315710000000001	1
GSP1 - T34G	vps3	VPS3	-0.0604	0.9728	1	1
GSP1 - T34G	puf6	PUF6	-0.0033	0.5426	1	1
GSP1 - T34G	rpl37b	RPL37B	-0.0057	0.572	1	1
GSP1 - T34G	plm2	PLM2	-0.0556	0.9632	1	1
GSP1 - T34G	sam2	SAM2	-0.0596	0.9714	1	1
GSP1 - T34G	gmc1	GMC1	-0.0388	0.8945	1	1
GSP1 - T34G	gin4	GIN4	0.0269	0.1933	0.7172447368421053	1
GSP1 - T34G	gnp1	GNP1	-0.0059	0.5749	1	1
GSP1 - T34G	sdh7	SDH7	0.03	0.1698	0.6726278617710583	1
GSP1 - T34G	emi1	EMI1	0.0109	0.363	0.9402181434599156	1
GSP1 - T34G	grx2	GRX2	-0.0244	0.7812	1	1
GSP1 - T34G	ydr514c	YDR514C	-0.062	0.9788	1	1
GSP1 - T34G	slf1	SLF1	-0.0182	0.7217	1	1
GSP1 - T34G	grh1	GRH1	-0.0238	0.7741	1	1
GSP1 - T34G	eug1	EUG1	-0.045	0.9238	1	1
GSP1 - T34G	urc2	URC2	-0.0312	0.8382	1	1
GSP1 - T34G	sps2	SPS2	-0.0058	0.5743	1	1
GSP1 - T34G	ydr524c-b	YDR524C-B	-0.0452	0.9309	1	1
GSP1 - T34G	age1	AGE1	0.0325	0.1438	0.619902937720329	1
GSP1 - T34G	ydr524w-c	YDR524W-C	-0.0449	0.9244	1	1
GSP1 - T34G	sna2	SNA2	-0.0257	0.7945	1	1
GSP1 - T34G	hlr1	HLR1	-0.0347	0.8712	1	1
GSP1 - T34G	qcr7	QCR7	-0.0196	0.7342	1	1
GSP1 - T34G	apa2	APA2	0.0212	0.2459	0.8030596616206589	1
GSP1 - T34G	hsp31	HSP31	-0.0466	0.9367	1	1
GSP1 - T34G	fit1	FIT1	0.0407	0.0909	0.4788777777777778	1
GSP1 - T34G	stl1	STL1	0.0131	0.3342	0.9058131365313653	1
GSP1 - T34G	pad1	PAD1	-0.0681	0.9858	1	1
GSP1 - T34G	fdc1	FDC1	0.0397	0.0966	0.49322506963788304	1
GSP1 - T34G	irc4	IRC4	0.0199	0.2604	0.8166179640718564	1
GSP1 - T34G	ydr541c	YDR541C	-0.0243	0.7758	1	1
GSP1 - T34G	pau10	PAU10	-0.033	0.8575	1	1
GSP1 - T34G	irc22	IRC22	-0.0244	0.7892	1	1
GSP1 - T34G	yea4	YEA4	-0.0502	0.9406	1	1
GSP1 - T34G	yea6	YEA6	0.0033	0.4583	1	1
GSP1 - T34G	glc3	GLC3	0.0141	0.3218	0.8959169954476479	1
GSP1 - T34G	ubc8	UBC8	-0.0307	0.8424	1	1
GSP1 - T34G	edc3	EDC3	0.0148	0.3143	0.8872905311778291	1
GSP1 - T34G	pmp2	PMP2	-0.0266	0.8095	1	1
GSP1 - T34G	gtt3	GTT3	0.0319	0.1469	0.628090909090909	1
GSP1 - T34G	eaf5	EAF5	0.0329	0.1404	0.6153333333333333	1
GSP1 - T34G	yel023c	YEL023C	-0.0159	0.7	1	1
GSP1 - T34G	rip1	RIP1	-0.0337	0.86240000000000006	1	1
GSP1 - T34G	yel025c	YEL025C	-0.0058	0.5725	1	1
GSP1 - T34G	vma3	VMA3	-0.0397	0.9041	1	1
GSP1 - T34G	ecm10	ECM10	0.0144	0.3186	0.89203203661327235	1
GSP1 - T34G	spf1	SPF1	-0.002	0.5266	1	1
GSP1 - T34G	anp1	ANP1	-0.0661	0.9848	1	1
GSP1 - T34G	rad23	RAD23	0.0396	0.103	0.5118566037735849	1
GSP1 - T34G	utr4	UTR4	-0.0109	0.6398	1	1
GSP1 - T34G	utr2	UTR2	-0.0047	0.5603	1	1
GSP1 - T34G	yef1	YEF1	0.0487	0.0544	0.3686291512915129	1
GSP1 - T34G	gda1	GDA1	0.0421	0.0875	0.47296259204712815	1
GSP1 - T34G	yel043w	YEL043W	0.0255	0.2001	0.7277446428571428	1
GSP1 - T34G	frd1	FRD1	-0.0023	0.5295	1	1
GSP1 - T34G	tca17	TCA17	-0.0494	0.9395	1	1
GSP1 - T34G	pau2	PAU2	-0.071	0.9906	1	1
GSP1 - T34G	rml2	RML2	0.03	0.1629	0.6584249173098126	1
GSP1 - T34G	vma8	VMA8	0.024	0.215	0.757875	1
GSP1 - T34G	mak10	MAK10	0.0172	0.2851	0.8449285367825384	1
GSP1 - T34G	som1	SOM1	0.0169	0.292	0.8502557585385225	1
GSP1 - T34G	prb1	PRB1	0.0142	0.3198	0.8922273972602739	1
GSP1 - T34G	cin8	CIN8	0.2657	0	0	0
GSP1 - T34G	npr2	NPR2	0.0215	0.2391	0.7889654365436544	1
GSP1 - T34G	sit1	SIT1	-0.0335	0.8666	1	1
GSP1 - T34G	dsf1	DSF1	-0.0115	0.6486	1	1
GSP1 - T34G	rmd6	RMD6	-0.0395	0.9037	1	1
GSP1 - T34G	mnn1	MNN1	-0.0031	0.54	1	1
GSP1 - T34G	nop16	NOP16	-0.0173	0.7152	1	1
GSP1 - T34G	fmp52	FMP52	0.0209	0.2467	0.8042389333333333	1
GSP1 - T34G	ynd1	YND1	-0.0153	0.6916	1	1
GSP1 - T34G	tma20	TMA20	0.0262	0.194	0.7176629667003027	1
GSP1 - T34G	yer010c	YER010C	-0.0394	0.9016	1	1
GSP1 - T34G	tir1	TIR1	-0.0166	0.707	1	1
GSP1 - T34G	faa2	FAA2	-0.0958	0.9992	1	1
GSP1 - T34G	bim1	BIM1	0.39	0	0	0
GSP1 - T34G	afg3	AFG3	0.016	0.3011	0.8650725705329152	1
GSP1 - T34G	sbh2	SBH2	-0.0108	0.6383	1	1
GSP1 - T34G	yat2	YAT2	-0.0323	0.8551	1	1
GSP1 - T34G	gal83	GAL83	-0.0152	0.6909	1	1
GSP1 - T34G	chz1	CHZ1	0.0232	0.2237	0.7722073446327684	1
GSP1 - T34G	ypt31	YPT31	-0.0106	0.6362	1	1
GSP1 - T34G	fir1	FIR1	0.0094	0.3788	0.9556795876288661	1
GSP1 - T34G	zrg8	ZRG8	-0.0458	0.9336	1	1
GSP1 - T34G	edc2	EDC2	-0.0303	0.8399	1	1
GSP1 - T34G	phm8	PHM8	-0.0359	0.88	1	1
GSP1 - T34G	yer039c-a	YER039C-A	-0.0119	0.6518	1	1
GSP1 - T34G	hvg1	HVG1	-0.027	0.8126	1	1
GSP1 - T34G	mxr1	MXR1	0.0474	0.0603	0.38782421052631577	1
GSP1 - T34G	aca1	ACA1	-0.0216	0.761	1	1
GSP1 - T34G	sap1	SAP1	-0.0344	0.87	1	1
GSP1 - T34G	caj1	CAJ1	-0.0121	0.6537	1	1
GSP1 - T34G	tpa1	TPA1	-0.0394	0.9017	1	1
GSP1 - T34G	hom3	HOM3	-0.0134	0.6698	1	1
GSP1 - T34G	yer053c-a	YER053C-A	0.0226	0.2297	0.7768267527675276	1
GSP1 - T34G	gip2	GIP2	-0.0627	0.9803	1	1
GSP1 - T34G	pet117	PET117	-0.0257	0.7994	1	1
GSP1 - T34G	pcl6	PCL6	-0.0581	0.9715	1	1
GSP1 - T34G	fcy21	FCY21	0.0615	0.0219	0.19872623762376238	1
GSP1 - T34G	cem1	CEM1	-0.0248	0.7919	1	1
GSP1 - T34G	gpp2	GPP2	0.0345	0.129	0.586741935483871	1
GSP1 - T34G	tda2	TDA2	-0.0128	0.663	1	1
GSP1 - T34G	vtc1	VTC1	0.0328	0.1418	0.6153333333333333	1
GSP1 - T34G	ald5	ALD5	-0.0139	0.6753	1	1
GSP1 - T34G	rps24a	RPS24A	0.0821	0.0036	0.05095598455598455	1
GSP1 - T34G	ptp3	PTP3	-0.0593	0.9744	1	1
GSP1 - T34G	icp55	ICP55	0.0239	0.2169	0.760861318051576	1
GSP1 - T34G	yer078w-a	YER078W-A	-0.0073	0.5889	1	1
GSP1 - T34G	yer079w	YER079W	-0.0136	0.6713	1	1
GSP1 - T34G	ser3	SER3	-0.0295	0.8336	1	1
GSP1 - T34G	get2	GET2	0.0335	0.1368	0.6070152173913043	1
GSP1 - T34G	yer085c	YER085C	-0.0642	0.9824	1	1
GSP1 - T34G	ilv1	ILV1	0.0104	0.3673	0.9431991596638656	1
GSP1 - T34G	sbh1	SBH1	-0.0217	0.7615	1	1
GSP1 - T34G	trp2	TRP2	-0.0818	0.9963	1	1
GSP1 - T34G	ies5	IES5	0.0147	0.3156	0.8892716692189894	1
GSP1 - T34G	rad51	RAD51	0.0278	0.1814	0.6970779874213836	1
GSP1 - T34G	shc1	SHC1	-0.0393	0.901	1	1
GSP1 - T34G	prs2	PRS2	-0.0281	0.8212	1	1
GSP1 - T34G	ubc6	UBC6	-0.0123	0.6559	1	1
GSP1 - T34G	ast2	AST2	0.0082	0.3939	0.967824	1
GSP1 - T34G	rps8b	RPS8B	-0.0363	0.8824	1	1
GSP1 - T34G	nup157	NUP157	0.078	0.0053	0.06964086021505377	1
GSP1 - T34G	mam1	MAM1	0.0072	0.4072	0.9800055118110237	1
GSP1 - T34G	gle2	GLE2	0.1453	0	0	0
GSP1 - T34G	kap123	KAP123	0.1109	1e-4	0.002335031847133758	0.36660000000000004
GSP1 - T34G	swi4	SWI4	0.0231	0.2254	0.7733236669784845	1
GSP1 - T34G	tmn3	TMN3	-0.0176	0.7179	1	1
GSP1 - T34G	boi2	BOI2	0.0171	0.2885	0.8457294964028778	1
GSP1 - T34G	spr6	SPR6	0.0131	0.3335	0.9056377777777778	1
GSP1 - T34G	slx8	SLX8	0.0645	0.0174	0.1674236220472441	1
GSP1 - T34G	rpl23b	RPL23B	6e-4	0.4926	1	1
GSP1 - T34G	sho1	SHO1	-0.0037	0.5481	1	1
GSP1 - T34G	avt6	AVT6	0.0067	0.4128	0.9845828571428573	1
GSP1 - T34G	scs2	SCS2	0.1007	5e-4	0.009596858638743455	1
GSP1 - T34G	yck3	YCK3	-0.0241	0.7852	1	1
GSP1 - T34G	dse1	DSE1	-0.0205	0.7489	1	1
GSP1 - T34G	vfa1	VFA1	-0.0396	0.903	1	1
GSP1 - T34G	sak1	SAK1	-0.0406	0.9084	1	1
GSP1 - T34G	com2	COM2	-0.0098	0.6263	1	1
GSP1 - T34G	pmd1	PMD1	-0.0027	0.5359	1	1
GSP1 - T34G	yer134c	YER134C	0.1295	0	0	0
GSP1 - T34G	yer137c	YER137C	-0.004	0.5498	1	1
GSP1 - T34G	rtr1	RTR1	0.0302	0.1618	0.65542408839779	1
GSP1 - T34G	mag1	MAG1	-0.0133	0.6682	1	1
GSP1 - T34G	ddi1	DDI1	-0.004	0.5523	1	1
GSP1 - T34G	ubp5	UBP5	-0.0436	0.9237	1	1
GSP1 - T34G	ftr1	FTR1	-0.0121	0.654	1	1
GSP1 - T34G	ubp3	UBP3	0.0271	0.1873	0.7079042224510813	1
GSP1 - T34G	yer152c	YER152C	-0.047	0.9381	1	1
GSP1 - T34G	pet122	PET122	-0.0229	0.7732	1	1
GSP1 - T34G	oxa1	OXA1	-0.0201	0.7444	1	1
GSP1 - T34G	bem2	BEM2	-0.0183	0.7252	1	1
GSP1 - T34G	yer156c	YER156C	-0.0259	0.8021	1	1
GSP1 - T34G	yer158c	YER158C	-0.019	0.7335	1	1
GSP1 - T34G	spt2	SPT2	-0.0045	0.5589	1	1
GSP1 - T34G	rad4	RAD4	-0.0174	0.7157	1	1
GSP1 - T34G	gcg1	GCG1	0.0054	0.4299	0.9948924528301887	1
GSP1 - T34G	bck2	BCK2	0.0089	0.385	0.9588383152173914	1
GSP1 - T34G	rph1	RPH1	-0.0562	0.9672	1	1
GSP1 - T34G	adk2	ADK2	-0.0452	0.9309	1	1
GSP1 - T34G	rad24	RAD24	0.1035	3e-4	0.006248863636363636	1
GSP1 - T34G	grx4	GRX4	0.0173	0.2841	0.842942718446602	1
GSP1 - T34G	tmt1	TMT1	-0.0668	0.9858	1	1
GSP1 - T34G	bmh1	BMH1	0.0518	0.0443	0.3222297619047619	1
GSP1 - T34G	dmc1	DMC1	-0.0347	0.8722	1	1
GSP1 - T34G	isc10	ISC10	0.0194	0.2614	0.8183538855678907	1
GSP1 - T34G	fau1	FAU1	-0.0272	0.8136	1	1
GSP1 - T34G	yer187w	YER187W	0.099	6e-4	0.01128	1
GSP1 - T34G	yer188c-a	YER188C-A	-0.032	0.8531	1	1
GSP1 - T34G	deg1	DEG1	-0.0231	0.7736	1	1
GSP1 - T34G	blm10	BLM10	0.0015	0.4808	1	1
GSP1 - T34G	wwm1	WWM1	-0.0149	0.6865	1	1
GSP1 - T34G	aua1	AUA1	-4e-4	0.5045	1	1
GSP1 - T34G	hxt10	HXT10	-0.0202	0.7453	1	1
GSP1 - T34G	yfl012w	YFL012W	0.0291	0.171	0.6755857911733046	1
GSP1 - T34G	ies1	IES1	-0.0102	0.6309	1	1
GSP1 - T34G	hsp12	HSP12	-0.0132	0.6664	1	1
GSP1 - T34G	pau5	PAU5	-0.0274	0.8136	1	1
GSP1 - T34G	gat1	GAT1	-0.0348	0.8715	1	1
GSP1 - T34G	bud27	BUD27	0.0709	0.0139	0.1435419718309859	1
GSP1 - T34G	bst1	BST1	-0.0852	0.9972	1	1
GSP1 - T34G	caf16	CAF16	0.0083	0.3935	0.967824	1
GSP1 - T34G	hac1	HAC1	-0.129	1	1	1
GSP1 - T34G	rim15	RIM15	-0.0323	0.8526	1	1
GSP1 - T34G	yfl034w	MIL1	-0.0376	0.8889	1	1
GSP1 - T34G	fet5	FET5	-0.0557	0.9656	1	1
GSP1 - T34G	lam5	LAM5	0.0268	0.2036	0.7328402355250245	1
GSP1 - T34G	rgd2	RGD2	0.0556	0.0352	0.2728186046511628	1
GSP1 - T34G	swp82	SWP82	-0.0364	0.8822	1	1
GSP1 - T34G	yfl051c	YFL051C	0.0433	0.0792	0.4487591962905719	1
GSP1 - T34G	sno3	SNO3	-0.0712	0.9907	1	1
GSP1 - T34G	ddi2	DDI2	-0.0391	0.904	1	1
GSP1 - T34G	yfl064c	YFL064C	-0.0013	0.5159	1	1
GSP1 - T34G	yfr006w	YFR006W	-0.0452	0.9288	1	1
GSP1 - T34G	yfh7	YFH7	0.0227	0.2294	0.7765285318559557	1
GSP1 - T34G	far7	FAR7	-0.0408	0.907	1	1
GSP1 - T34G	gcn20	GCN20	0.0525	0.0441	0.3214127236580517	1
GSP1 - T34G	ubp6	UBP6	0.0099	0.3738	0.9509721027064539	1
GSP1 - T34G	mic19	MIC19	-0.0491	0.9453	1	1
GSP1 - T34G	dcv1	DCV1	0.032	0.1479	0.6291246813441485	1
GSP1 - T34G	ioc3	IOC3	-0.0327	0.8556	1	1
GSP1 - T34G	cmk1	CMK1	0.0556	0.0353	0.27301645569620253	1
GSP1 - T34G	gsy1	GSY1	-0.0623	0.9787	1	1
GSP1 - T34G	yfr018c	YFR018C	-0.0182	0.7235	1	1
GSP1 - T34G	atg18	ATG18	0.0644	0.0183	0.17290670103092784	1
GSP1 - T34G	pes4	PES4	0.0519	0.0449	0.3233858546168959	1
GSP1 - T34G	lsb3	LSB3	-0.0423	0.9159	1	1
GSP1 - T34G	uli1	ULI1	0.0045	0.4416	0.9975663390663392	1
GSP1 - T34G	rpl2a	RPL2A	0.0467	0.0632	0.3994675862068966	1
GSP1 - T34G	rpl29	RPL29	0.0076	0.4017	0.9752531125827815	1
GSP1 - T34G	rrt5	RRT5	0.0965	8e-4	0.01444729064039409	1
GSP1 - T34G	pho4	PHO4	0.0081	0.3954	0.967824	1
GSP1 - T34G	irc5	IRC5	0.0571	0.0313	0.25218857142857143	1
GSP1 - T34G	osw7	OSW7	-0.0076	0.5985	1	1
GSP1 - T34G	dug1	DUG1	-0.012	0.6518	1	1
GSP1 - T34G	rmd8	RMD8	-0.0174	0.7052	1	1
GSP1 - T34G	irc7	IRC7	-0.0221	0.7635	1	1
GSP1 - T34G	cdh1	CDH1	0.2158	0	0	0
GSP1 - T34G	cog7	COG7	-0.0174	0.7078	1	1
GSP1 - T34G	pmc1	PMC1	0.0234	0.2273	0.7758675977653632	1
GSP1 - T34G	mpo1	MPO1	0.0024	0.4687	1	1
GSP1 - T34G	erg4	ERG4	-0.0698	0.9853	1	1
GSP1 - T34G	pdr1	PDR1	0.0466	0.0666	0.41034554621848746	1
GSP1 - T34G	puf4	PUF4	-0.0087	0.6097	1	1
GSP1 - T34G	kap122	KAP122	0.043	0.0824	0.4583890743550834	1
GSP1 - T34G	ckb1	CKB1	0.0329	0.1432	0.6190698113207547	1
GSP1 - T34G	alk1	ALK1	0.0181	0.2789	0.8400874692874692	1
GSP1 - T34G	pib2	PIB2	-0.0593	0.9724	1	1
GSP1 - T34G	cwh41	CWH41	-0.1151	0.9999	1	1
GSP1 - T34G	rpl24a	RPL24A	-0.0136	0.6697	1	1
GSP1 - T34G	aga2	AGA2	0.0201	0.2598	0.8166179640718564	1
GSP1 - T34G	hop2	HOP2	0.0654	0.0179	0.17044519480519482	1
GSP1 - T34G	mig1	MIG1	-0.0128	0.6605	1	1
GSP1 - T34G	pnc1	PNC1	-0.0685	0.9862	1	1
GSP1 - T34G	rim8	RIM8	-0.0559	0.9639	1	1
GSP1 - T34G	prm8	PRM8	0.0433	0.0817	0.45727053435114506	1
GSP1 - T34G	erv14	ERV14	0.0714	0.0105	0.11490447761194031	1
GSP1 - T34G	sds23	SDS23	0.0202	0.2579	0.8157561691113029	1
GSP1 - T34G	rad6	RAD6	0.0752	0.0083	0.09783858520900322	1
GSP1 - T34G	pkp2	PKP2	-0.0904	0.9982	1	1
GSP1 - T34G	ybp2	YBP2	-0.0511	0.9504	1	1
GSP1 - T34G	pyc1	PYC1	-0.0439	0.9223	1	1
GSP1 - T34G	pus2	PUS2	-0.0135	0.6679	1	1
GSP1 - T34G	mrh4	MRH4	0.041	0.094	0.48399438202247197	1
GSP1 - T34G	sgf73	SGF73	0.008	0.3996	0.9714413793103448	1
GSP1 - T34G	aft1	AFT1	0.0069	0.412	0.9845828571428573	1
GSP1 - T34G	dbp3	DBP3	-0.0789	0.9945	1	1
GSP1 - T34G	kxd1	KXD1	0.003	0.4614	1	1
GSP1 - T34G	mpc1	MPC1	0.0083	0.3945	0.967824	1
GSP1 - T34G	ygl081w	YGL081W	0.0565	0.0349	0.27222	1
GSP1 - T34G	ygl082w	YGL082W	-0.0083	0.6057	1	1
GSP1 - T34G	scy1	SCY1	0.0179	0.2811	0.8412347755102041	1
GSP1 - T34G	gup1	GUP1	-0.0613	0.9758	1	1
GSP1 - T34G	lcl3	LCL3	0.0232	0.2276	0.7761689302325581	1
GSP1 - T34G	mad1	MAD1	0.2474	0	0	0
GSP1 - T34G	mms2	MMS2	0.0738	0.0087	0.10157388535031847	1
GSP1 - T34G	pan2	PAN2	0.0468	0.0675	0.41311352253756267	1
GSP1 - T34G	vps45	VPS45	0.0066	0.4157	0.9870182642487046	1
GSP1 - T34G	tos8	TOS8	-0.006	0.5769	1	1
GSP1 - T34G	ygl101w	YGL101W	0.034	0.1358	0.6041781553398058	1
GSP1 - T34G	vps73	VPS73	-0.0314	0.8437	1	1
GSP1 - T34G	arc1	ARC1	-0.0185	0.7239	1	1
GSP1 - T34G	ygl108c	YGL108C	0.0183	0.2777	0.839281286067601	1
GSP1 - T34G	cue3	CUE3	-0.0139	0.673	1	1
GSP1 - T34G	ygl114w	YGL114W	0.01	0.3735	0.9509721027064539	1
GSP1 - T34G	coq8	COQ8	0.0276	0.1875	0.7079042224510813	1
GSP1 - T34G	mon1	MON1	0.0036	0.4541	1	1
GSP1 - T34G	scs3	SCS3	0.0195	0.265	0.8239179661016949	1
GSP1 - T34G	soh1	SOH1	0.1346	0	0	0
GSP1 - T34G	itc1	ITC1	-0.0245	0.7861	1	1
GSP1 - T34G	pcl10	PCL10	0.0466	0.0661	0.4092566610455312	1
GSP1 - T34G	mrm2	MRM2	-0.0717	0.9894	1	1
GSP1 - T34G	flc3	FLC3	-0.0347	0.8678	1	1
GSP1 - T34G	ygl140c	YGL140C	0.0052	0.4341	0.9975463414634145	1
GSP1 - T34G	hul5	HUL5	0.031	0.1581	0.6501807174887893	1
GSP1 - T34G	rog1	ROG1	0.0264	0.1965	0.7225366098294884	1
GSP1 - T34G	rrt6	RRT6	0.0096	0.3785	0.9556795876288661	1
GSP1 - T34G	rpl9a	RPL9A	0.0252	0.2084	0.7413703488372093	1
GSP1 - T34G	aro2	ARO2	-0.0547	0.9606	1	1
GSP1 - T34G	nut1	NUT1	1e-4	0.4991	1	1
GSP1 - T34G	ari1	ARI1	-0.024	0.7806	1	1
GSP1 - T34G	rck1	RCK1	0.0312	0.1567	0.6469168918918918	1
GSP1 - T34G	aim14	AIM14	0.0952	0.001	0.01737440758293839	1
GSP1 - T34G	yip5	YIP5	0.0218	0.2408	0.7909632945389435	1
GSP1 - T34G	sut1	SUT1	-0.0343	0.866	1	1
GSP1 - T34G	rad54	RAD54	0.0766	0.0068	0.084504406779661	1
GSP1 - T34G	yrb30	YRB30	0.0111	0.3602	0.9402181434599156	1
GSP1 - T34G	cup2	CUP2	-0.0252	0.7918	1	1
GSP1 - T34G	pmr1	PMR1	-0.0311	0.8421	1	1
GSP1 - T34G	hur1	HUR1	-0.0474	0.9375	1	1
GSP1 - T34G	spo74	SPO74	0.0141	0.3242	0.897852298417483	1
GSP1 - T34G	xrn1	XRN1	2e-4	0.4981	1	1
GSP1 - T34G	bud13	BUD13	0.1416	0	0	0
GSP1 - T34G	sae2	SAE2	0.0175	0.2862	0.8451839228295821	1
GSP1 - T34G	ygl176c	YGL176C	0.0689	0.0159	0.1575389189189189	1
GSP1 - T34G	mpt5	MPT5	0.0023	0.4707	1	1
GSP1 - T34G	tos3	TOS3	-0.0133	0.664	1	1
GSP1 - T34G	atg1	ATG1	-0.0467	0.935	1	1
GSP1 - T34G	gts1	GTS1	0.0167	0.2956	0.8553035516969217	1
GSP1 - T34G	mnd1	MND1	0.0223	0.236	0.7858092643051771	1
GSP1 - T34G	str3	STR3	-0.0387	0.8956	1	1
GSP1 - T34G	tpn1	TPN1	-0.0063	0.5805	1	1
GSP1 - T34G	cox4	COX4	-0.0256	0.7967	1	1
GSP1 - T34G	rps26a	RPS26A	0.0457	0.0711	0.4204074193548387	1
GSP1 - T34G	cox13	COX13	-0.0413	0.9095	1	1
GSP1 - T34G	hos2	HOS2	0.1387	0	0	0
GSP1 - T34G	gcn1	GCN1	-0.0082	0.6042	1	1
GSP1 - T34G	dsd1	DSD1	-0.0077	0.5946	1	1
GSP1 - T34G	mds3	MDS3	0.0056	0.4277	0.9935324050632912	1
GSP1 - T34G	yip4	YIP4	-0.0091	0.6161	1	1
GSP1 - T34G	emp24	EMP24	-0.0205	0.7466	1	1
GSP1 - T34G	aro8	ARO8	-0.0264	0.7945	1	1
GSP1 - T34G	kex1	KEX1	-0.0757	0.9922	1	1
GSP1 - T34G	pox1	POX1	-0.0351	0.8605	1	1
GSP1 - T34G	mig2	MIG2	-0.0062	0.5799	1	1
GSP1 - T34G	vam7	VAM7	-0.0406	0.9055	1	1
GSP1 - T34G	clg1	CLG1	0.0462	0.0661	0.4092566610455312	1
GSP1 - T34G	kip3	KIP3	0.0754	0.0074	0.09012757475083057	1
GSP1 - T34G	fra2	BOL2	-0.0921	0.9986	1	1
GSP1 - T34G	nif3	NIF3	-0.0049	0.5631	1	1
GSP1 - T34G	edc1	EDC1	-0.0046	0.5586	1	1
GSP1 - T34G	sdt1	SDT1	0.0297	0.1676	0.6679205211726384	1
GSP1 - T34G	mtc3	MTC3	0.0035	0.4551	1	1
GSP1 - T34G	vid30	VID30	-0.0102	0.6292	1	1
GSP1 - T34G	she10	SHE10	0.0074	0.4055	0.9788871626069783	1
GSP1 - T34G	sap4	SAP4	0.013	0.3363	0.9092004424778761	1
GSP1 - T34G	emc4	EMC4	-0.0135	0.6696	1	1
GSP1 - T34G	tan1	TAN1	-0.0188	0.7287	1	1
GSP1 - T34G	ygl235w	YGL235W	-0.0202	0.7356	1	1
GSP1 - T34G	mto1	MTO1	-0.0088	0.6122	1	1
GSP1 - T34G	hap2	HAP2	-0.016	0.6976	1	1
GSP1 - T34G	kap114	KAP114	-0.0495	0.9451	1	1
GSP1 - T34G	ygl242c	YGL242C	-0.0515	0.9519	1	1
GSP1 - T34G	tad1	TAD1	0.0025	0.4684	1	1
GSP1 - T34G	rtf1	RTF1	0.0316	0.1537	0.6410286689419796	1
GSP1 - T34G	pde1	PDE1	0.0457	0.069	0.41810578512396696	1
GSP1 - T34G	zip2	ZIP2	0.0514	0.0472	0.33276	1
GSP1 - T34G	rmr1	RMR1	0.0059	0.4233	0.9899135204081633	1
GSP1 - T34G	rtg2	RTG2	0.013	0.3367	0.9096110537951363	1
GSP1 - T34G	hxk2	HXK2	-0.0054	0.5696	1	1
GSP1 - T34G	fzf1	FZF1	-0.0047	0.5613	1	1
GSP1 - T34G	adh4	ADH4	0.0313	0.1544	0.6417578231292518	1
GSP1 - T34G	mnt2	MNT2	-0.0435	0.9233	1	1
GSP1 - T34G	ygl258w-a	YGL258W-A	0.0656	0.0157	0.15682888283378743	1
GSP1 - T34G	yps5	YPS5	0.049	0.0553	0.3713	1
GSP1 - T34G	ygl262w	YGL262W	0.0407	0.0897	0.4772716981132076	1
GSP1 - T34G	cos12	COS12	0.029	0.1829	0.6999075156576201	1
GSP1 - T34G	efm5	EFM5	-0.0203	0.7389	1	1
GSP1 - T34G	cul3	CUL3	-0.0479	0.9363	1	1
GSP1 - T34G	pex31	PEX31	0.0629	0.021	0.1919850374064838	1
GSP1 - T34G	stf2	STF2	0.0605	0.0251	0.22172674698795183	1
GSP1 - T34G	ygr012w	MCY1	0.0227	0.2311	0.7786045871559634	1
GSP1 - T34G	msb2	MSB2	-0.0894	0.9979	1	1
GSP1 - T34G	ygr016w	YGR016W	0.0674	0.0175	0.1675065274151436	1
GSP1 - T34G	ygr017w	YGR017W	-0.053900000000000003	0.955	1	1
GSP1 - T34G	ygr021w	YGR021W	-0.0663	0.982	1	1
GSP1 - T34G	mtl1	MTL1	0.0674	0.0171	0.16584285714285713	1
GSP1 - T34G	msp1	MSP1	0.0192	0.2733	0.8323797510373444	1
GSP1 - T34G	imo32	IMO32	-0.0138	0.6677	1	1
GSP1 - T34G	gsc2	GSC2	0.0108	0.3636	0.9402181434599156	1
GSP1 - T34G	ygr035c	YGR035C	-0.0233	0.767	1	1
GSP1 - T34G	ygr035w-a	YGR035W-A	0.0413	0.0917	0.4788777777777778	1
GSP1 - T34G	cax4	CAX4	-0.0681	0.9857	1	1
GSP1 - T34G	acb1	ACB1	-0.0886	0.9979	1	1
GSP1 - T34G	orm1	ORM1	0.0443	0.0756	0.4363462264150944	1
GSP1 - T34G	bud9	BUD9	0.0025	0.4685	1	1
GSP1 - T34G	nqm1	NQM1	-0.0111	0.6389	1	1
GSP1 - T34G	rme1	RME1	-0.03	0.8349	1	1
GSP1 - T34G	ygr045c	YGR045C	0.0071	0.4126	0.9845828571428573	1
GSP1 - T34G	scm4	SCM4	0.0264	0.1998	0.7273751737835153	1
GSP1 - T34G	fmp48	FMP48	0.0144	0.325	0.897852298417483	1
GSP1 - T34G	ygr053c	YGR053C	1e-4	0.4982	1	1
GSP1 - T34G	ygr054w	YGR054W	-0.0308	0.8332	1	1
GSP1 - T34G	lst7	LST7	-0.0502	0.946	1	1
GSP1 - T34G	spr3	SPR3	-0.0022	0.5286	1	1
GSP1 - T34G	ade6	ADE6	-0.019	0.7283	1	1
GSP1 - T34G	cox18	COX18	-0.0126	0.6563	1	1
GSP1 - T34G	art5	ART5	0.0261	0.2073	0.7407035087719298	1
GSP1 - T34G	rom1	ROM1	-0.0113	0.6389	1	1
GSP1 - T34G	env11	ENV11	0.0329	0.1511	0.6345161512027492	1
GSP1 - T34G	upf3	UPF3	0.0317	0.1554	0.6444529411764707	1
GSP1 - T34G	pex8	PEX8	-0.0671	0.9825	1	1
GSP1 - T34G	pac10	PAC10	0.0979	9e-4	0.01593913043478261	1
GSP1 - T34G	ygr079w	YGR079W	-0.036	0.8762	1	1
GSP1 - T34G	slx9	SLX9	0.0339	0.1429	0.6185022432113341	1
GSP1 - T34G	mrp13	MRP13	-0.0134	0.6641	1	1
GSP1 - T34G	rpl11b	RPL11B	-0.0346	0.863	1	1
GSP1 - T34G	pil1	PIL1	-0.085	0.9965	1	1
GSP1 - T34G	pdc6	PDC6	-0.0581	0.9677	1	1
GSP1 - T34G	ctt1	CTT1	-0.0222	0.7614	1	1
GSP1 - T34G	nnf2	NNF2	-0.0094	0.6176	1	1
GSP1 - T34G	drn1	DRN1	-0.0216	0.7537	1	1
GSP1 - T34G	pcp1	PCP1	0.0034	0.4579	1	1
GSP1 - T34G	clb6	CLB6	0.0053	0.4337	0.9975463414634145	1
GSP1 - T34G	ygr111w	YGR111W	-0.04	0.8948	1	1
GSP1 - T34G	shy1	SHY1	-0.0167	0.7012	1	1
GSP1 - T34G	mep1	MEP1	-0.0441	0.919	1	1
GSP1 - T34G	ygr122w	YGR122W	-0.0774	0.9929	1	1
GSP1 - T34G	ppt1	PPT1	-0.0503	0.9449	1	1
GSP1 - T34G	asn2	ASN2	0.0268	0.1988	0.7255473161033796	1
GSP1 - T34G	ygr125w	YGR125W	-0.0363	0.8725	1	1
GSP1 - T34G	ygr127w	YGR127W	-0.0299	0.826	1	1
GSP1 - T34G	syf2	SYF2	-0.005	0.5615	1	1
GSP1 - T34G	ygr130c	YGR130C	0.0762	0.008	0.09609902912621358	1
GSP1 - T34G	phb1	PHB1	-0.0411	0.9005	1	1
GSP1 - T34G	pex4	PEX4	0.0178	0.2886	0.8457294964028778	1
GSP1 - T34G	caf130	CAF130	0.0201	0.2617	0.8185940273037542	1
GSP1 - T34G	pre9	PRE9	-0.0804	0.9944	1	1
GSP1 - T34G	tpo2	TPO2	-0.013	0.6598	1	1
GSP1 - T34G	vps62	VPS62	-0.0187	0.7229	1	1
GSP1 - T34G	btn2	BTN2	0.0339	0.1404	0.6153333333333333	1
GSP1 - T34G	thi4	THI4	-0.0345	0.8618	1	1
GSP1 - T34G	rpl24b	RPL24B	-0.0334	0.8553	1	1
GSP1 - T34G	ygr149w	GPC1	0.0183	0.2797	0.8400874692874692	1
GSP1 - T34G	rsr1	RSR1	0.032	0.1533	0.6400886104783599	1
GSP1 - T34G	ygr153w	YGR153W	0.0204	0.2598	0.8166179640718564	1
GSP1 - T34G	gto1	GTO1	-0.0488	0.9382	1	1
GSP1 - T34G	cys4	CYS4	-0.0932	0.9986	1	1
GSP1 - T34G	rts3	RTS3	0.0233	0.2312	0.7786045871559634	1
GSP1 - T34G	gtr2	GTR2	-0.0496	0.941	1	1
GSP1 - T34G	trs65	TRS65	-0.0749	0.9915	1	1
GSP1 - T34G	lso2	LSO2	-0.04	0.8991	1	1
GSP1 - T34G	pus6	PUS6	0.045	0.0763	0.4377399061032864	1
GSP1 - T34G	psd2	PSD2	-0.0238	0.7744	1	1
GSP1 - T34G	cbp4	CBP4	0.0056	0.4285	0.9935996204933586	1
GSP1 - T34G	ygr174w-a	YGR174W-A	0.0886	0.0024	0.03650788381742738	1
GSP1 - T34G	qcr9	QCR9	0.0283	0.1861	0.7055249224405378	1
GSP1 - T34G	ubr1	UBR1	0.0756	0.0082	0.09697161290322581	1
GSP1 - T34G	hgh1	HGH1	0.0407	0.0989	0.499404132231405	1
GSP1 - T34G	bub1	BUB1	0.1492	0	0	0
GSP1 - T34G	tdh3	TDH3	-0.0101	0.6262	1	1
GSP1 - T34G	pdx1	PDX1	-0.0234	0.7709	1	1
GSP1 - T34G	xks1	XKS1	-0.0328	0.8506	1	1
GSP1 - T34G	fyv8	FYV8	-0.0718	0.9888	1	1
GSP1 - T34G	pmt6	PMT6	-0.042	0.9084	1	1
GSP1 - T34G	elp2	ELP2	-0.0493	0.9413	1	1
GSP1 - T34G	ych1	YCH1	-0.0627	0.9755	1	1
GSP1 - T34G	tda10	TDA10	-0.0274	0.8077	1	1
GSP1 - T34G	mvb12	MVB12	0.0812	0.0056	0.07254275618374557	1
GSP1 - T34G	ser2	SER2	-0.0876	0.9973	1	1
GSP1 - T34G	trx2	TRX2	0.0475	0.0645	0.4035102389078498	1
GSP1 - T34G	ygr210c	YGR210C	0.0324	0.1516	0.6348541095890411	1
GSP1 - T34G	rta1	RTA1	0.0368	0.1216	0.5650007604562738	1
GSP1 - T34G	rps0a	RPS0A	-0.0098	0.6221	1	1
GSP1 - T34G	cch1	CCH1	-0.07	0.9872	1	1
GSP1 - T34G	pet54	PET54	-0.0291	0.8209	1	1
GSP1 - T34G	hsv2	HSV2	-0.0271	0.807	1	1
GSP1 - T34G	azr1	AZR1	0.0048	0.4391	0.9975663390663392	1
GSP1 - T34G	ama1	AMA1	0.0462	0.071	0.4204074193548387	1
GSP1 - T34G	die2	DIE2	-0.0814	0.9954	1	1
GSP1 - T34G	smi1	SMI1	-0.025	0.7874	1	1
GSP1 - T34G	yhb1	YHB1	0.012	0.3478	0.923927496382055	1
GSP1 - T34G	pex21	PEX21	-0.033	0.8523	1	1
GSP1 - T34G	ygr240c-a	YGR240C-A	-0.0172	0.7079	1	1
GSP1 - T34G	mpc3	MPC3	-0.0159	0.6941	1	1
GSP1 - T34G	lsc2	LSC2	-0.0748	0.9913	1	1
GSP1 - T34G	cpd1	CPD1	0.0428	0.0862	0.47236053811659195	1
GSP1 - T34G	sol4	SOL4	-0.023	0.7675	1	1
GSP1 - T34G	mga1	MGA1	0.0131	0.3389	0.9128636296840558	1
GSP1 - T34G	eno1	ENO1	-0.0206	0.7396	1	1
GSP1 - T34G	coq6	COQ6	0.0173	0.2868	0.8451839228295821	1
GSP1 - T34G	gnd2	GND2	0.0089	0.3928	0.967824	1
GSP1 - T34G	apl6	APL6	0.0049	0.437	0.9975663390663392	1
GSP1 - T34G	bud32	BUD32	0.0165	0.2955	0.8553035516969217	1
GSP1 - T34G	say1	SAY1	-0.0499	0.9456	1	1
GSP1 - T34G	ygr266w	YGR266W	0.0049	0.4382	0.9975663390663392	1
GSP1 - T34G	yta7	YTA7	0.0912	0.0017	0.027822321428571425	1
GSP1 - T34G	ygr273c	YGR273C	0.0257	0.2019	0.7321121661721068	1
GSP1 - T34G	rtt102	RTT102	0.0093	0.3809	0.9562170881749829	1
GSP1 - T34G	rnh70	RNH70	0.027	0.1933	0.7172447368421053	1
GSP1 - T34G	scw4	SCW4	-0.0018	0.5239	1	1
GSP1 - T34G	yor1	YOR1	-0.0077	0.5984	1	1
GSP1 - T34G	ygr283c	YGR283C	-0.0243	0.7835	1	1
GSP1 - T34G	erv29	ERV29	-0.0139	0.6744	1	1
GSP1 - T34G	bio2	BIO2	7e-4	0.4913	1	1
GSP1 - T34G	mal13	MAL13	-0.0275	0.8145	1	1
GSP1 - T34G	mal11	MAL11	-0.0423	0.914	1	1
GSP1 - T34G	mal12	MAL12	-0.0146	0.6822	1	1
GSP1 - T34G	pau12	PAU12	-0.0131	0.6649	1	1
GSP1 - T34G	cos6	COS6	-0.0612	0.9775	1	1
GSP1 - T34G	hse1	HSE1	0.0075	0.4034	0.9766320792079208	1
GSP1 - T34G	lag1	LAG1	-0.0462	0.9274	1	1
GSP1 - T34G	yhl008c	YHL008C	-0.0735	0.9915	1	1
GSP1 - T34G	yap3	YAP3	-0.02	0.742	1	1
GSP1 - T34G	etp1	ETP1	0.0164	0.3063	0.8718135093167702	1
GSP1 - T34G	yhl012w	YHL012W	0.0104	0.3682	0.9439309090909092	1
GSP1 - T34G	otu2	OTU2	0.0155	0.3073	0.8738720930232557	1
GSP1 - T34G	yhl015w-a	YHL015W-A	0.0169	0.2905	0.848784076433121	1
GSP1 - T34G	dur3	DUR3	0.0376	0.1237	0.5711387909319899	1
GSP1 - T34G	yhl017w	YHL017W	0.0067	0.4185	0.9879079201545395	1
GSP1 - T34G	yhl018w	YHL018W	-0.0402	0.906	1	1
GSP1 - T34G	apm2	APM2	0.006	0.427	0.9926328471781865	1
GSP1 - T34G	opi1	OPI1	0.0063	0.4185	0.9879079201545395	1
GSP1 - T34G	aim17	AIM17	-0.0285	0.8224	1	1
GSP1 - T34G	spo11	SPO11	-0.0721	0.9869	1	1
GSP1 - T34G	npr3	NPR3	0.0107	0.3641	0.9402181434599156	1
GSP1 - T34G	rim4	RIM4	0.0061	0.4217	0.9890928982725528	1
GSP1 - T34G	snf6	SNF6	-0.0848	0.9971	1	1
GSP1 - T34G	yhl026c	YHL026C	0.0264	0.1956	0.7206729648241206	1
GSP1 - T34G	rim101	RIM101	-0.1332	1	1	1
GSP1 - T34G	oca5	OCA5	-0.001	0.5135	1	1
GSP1 - T34G	ecm29	ECM29	-0.002	0.5261	1	1
GSP1 - T34G	rpl8a	RPL8A	-0.0441	0.925	1	1
GSP1 - T34G	sbp1	SBP1	0.0057	0.4259	0.9919627700127065	1
GSP1 - T34G	cbp2	CBP2	-0.0106	0.6345	1	1
GSP1 - T34G	arn1	ARN1	-0.0169	0.708	1	1
GSP1 - T34G	arn2	ARN2	-0.0163	0.7031	1	1
GSP1 - T34G	yhl048c-a	YHL048C-A	-0.033	0.8513	1	1
GSP1 - T34G	leu5	LEU5	-0.0654	0.9833	1	1
GSP1 - T34G	tcd1	TCD1	-0.0144	0.68	1	1
GSP1 - T34G	nem1	NEM1	0.0133	0.333	0.9056216617210683	1
GSP1 - T34G	stp2	STP2	4e-4	0.4945	1	1
GSP1 - T34G	sod2	SOD2	-4e-4	0.5046	1	1
GSP1 - T34G	tda3	TDA3	-0.0166	0.7056	1	1
GSP1 - T34G	vps29	VPS29	0.0174	0.2865	0.8451839228295821	1
GSP1 - T34G	ard1	ARD1	-0.0415	0.9107	1	1
GSP1 - T34G	mip6	MIP6	0.0221	0.2355	0.7848572727272727	1
GSP1 - T34G	ysc84	YSC84	-0.0276	0.8156	1	1
GSP1 - T34G	ysc83	YSC83	-0.052	0.9551	1	1
GSP1 - T34G	rps27b	RPS27B	-0.0305	0.8371	1	1
GSP1 - T34G	dap2	DAP2	0.0415	0.0892	0.4772716981132076	1
GSP1 - T34G	slt2	SLT2	-0.1698	1	1	1
GSP1 - T34G	rrm3	RRM3	0.0672	0.0146	0.1495072625698324	1
GSP1 - T34G	erc1	ERC1	0.0298	0.1795	0.6956099365750529	1
GSP1 - T34G	yhr033w	YHR033W	-0.0297	0.8326	1	1
GSP1 - T34G	nel1	NEL1	-0.0078	0.5999	1	1
GSP1 - T34G	put2	PUT2	-0.0564	0.9661	1	1
GSP1 - T34G	rrf1	RRF1	-0.0066	0.5801	1	1
GSP1 - T34G	vma10	VMA10	-0.0987	0.9993	1	1
GSP1 - T34G	msc7	MSC7	-0.0181	0.7225	1	1
GSP1 - T34G	srb2	SRB2	0.121	1e-4	0.002335031847133758	0.36660000000000004
GSP1 - T34G	dog2	DOG2	0.0072	0.4074	0.9800055118110237	1
GSP1 - T34G	dog1	DOG1	-0.036	0.879	1	1
GSP1 - T34G	yhr045w	YHR045W	-0.0377	0.8897	1	1
GSP1 - T34G	inm1	INM1	-0.0628	0.9755	1	1
GSP1 - T34G	aap1	AAP1	-0.03	0.8353	1	1
GSP1 - T34G	yhk8	YHK8	-0.0188	0.7203	1	1
GSP1 - T34G	fsh1	FSH1	-0.0647	0.9822	1	1
GSP1 - T34G	yhr054c	YHR054C	0.0055	0.4313	0.9948924528301887	1
GSP1 - T34G	cup1-2	CUP1-2	-0.0234	0.7769	1	1
GSP1 - T34G	cpr2	CPR2	-0.0271	0.7983	1	1
GSP1 - T34G	fyv4	FYV4	0.027	0.1897	0.7100305810397554	1
GSP1 - T34G	pan5	PAN5	-0.004	0.5495	1	1
GSP1 - T34G	ssf1	SSF1	-0.0022	0.5282	1	1
GSP1 - T34G	htd2	HTD2	-0.0656	0.9807	1	1
GSP1 - T34G	pcl5	PCL5	-0.0465	0.9336	1	1
GSP1 - T34G	ppe1	PPE1	-0.0024	0.5295	1	1
GSP1 - T34G	ptc7	PTC7	-0.054	0.9539	1	1
GSP1 - T34G	nmd2	NMD2	0.0325	0.1462	0.6265605140186916	1
GSP1 - T34G	sae3	SAE3	-0.025	0.7911	1	1
GSP1 - T34G	ire1	IRE1	-0.1231	1	1	1
GSP1 - T34G	nam8	NAM8	0.0517	0.0467	0.3324314563106796	1
GSP1 - T34G	hxt4	HXT4	0.0204	0.2542	0.8131040976460332	1
GSP1 - T34G	hxt1	HXT1	-0.0515	0.953	1	1
GSP1 - T34G	sfb3	SFB3	0.0383	0.1069	0.5211375	1
GSP1 - T34G	sbe22	SBE22	-0.0077	0.5987	1	1
GSP1 - T34G	trr2	TRR2	-0.0032	0.5394	1	1
GSP1 - T34G	gga2	GGA2	-0.0328	0.8563	1	1
GSP1 - T34G	erp5	ERP5	-0.0626	0.9789	1	1
GSP1 - T34G	uba4	UBA4	-0.0595	0.9732	1	1
GSP1 - T34G	yhr112c	YHR112C	0.0191	0.2789	0.8400874692874692	1
GSP1 - T34G	bzz1	BZZ1	-0.0163	0.702	1	1
GSP1 - T34G	cox23	COX23	-0.0393	0.8978	1	1
GSP1 - T34G	set1	SET1	0.0201	0.2577	0.8157561691113029	1
GSP1 - T34G	lsm12	LSM12	-0.0047	0.5612	1	1
GSP1 - T34G	ept1	EPT1	0.0292	0.1721	0.6762257234726687	1
GSP1 - T34G	ans1	ANS1	0.0033	0.4577	1	1
GSP1 - T34G	arp1	ARP1	-0.0037	0.5471	1	1
GSP1 - T34G	ecm14	ECM14	0.0601	0.0256	0.2232611374407583	1
GSP1 - T34G	igo2	IGO2	0.0091	0.3848	0.9588383152173914	1
GSP1 - T34G	wss1	WSS1	0.0695	0.012	0.12677809798270895	1
GSP1 - T34G	yck1	YCK1	0.017	0.2907	0.848784076433121	1
GSP1 - T34G	spl2	SPL2	-0.0222	0.7647	1	1
GSP1 - T34G	aro9	ARO9	0.0361	0.1328	0.5980894348894349	1
GSP1 - T34G	sps100	SPS100	-0.0098	0.6184	1	1
GSP1 - T34G	yhr140w	YHR140W	0.0392	0.1019	0.5089446866485013	1
GSP1 - T34G	rpl42b	RPL42B	0.0219	0.2481	0.8048419014084507	1
GSP1 - T34G	chs7	CHS7	-0.1251	1	1	1
GSP1 - T34G	dcd1	DCD1	-0.0787	0.9948	1	1
GSP1 - T34G	crp1	CRP1	0.0396	0.0997	0.5021917808219178	1
GSP1 - T34G	mtc6	MTC6	-0.0035	0.5449	1	1
GSP1 - T34G	spo12	SPO12	0.0418	0.0874	0.47296259204712815	1
GSP1 - T34G	rtt107	RTT107	0.0661	0.0162	0.1596483870967742	1
GSP1 - T34G	lam1	LAM1	-0.0026	0.534	1	1
GSP1 - T34G	lin1	LIN1	0.0298	0.1673	0.6679205211726384	1
GSP1 - T34G	rec104	REC104	0.0142	0.323	0.8973658093797277	1
GSP1 - T34G	kel1	KEL1	0.0261	0.1991	0.7255473161033796	1
GSP1 - T34G	tda11	TDA11	-0.0169	0.7086	1	1
GSP1 - T34G	pex18	PEX18	0.0319	0.1499	0.6316475862068965	1
GSP1 - T34G	mpc2	MPC2	-0.0444	0.9254	1	1
GSP1 - T34G	prp8	PRP8	0.0092	0.383	0.9588383152173914	1
GSP1 - T34G	thp2	THP2	0.072	0.0097	0.10908036809815952	1
GSP1 - T34G	atg7	ATG7	0.0378	0.1105	0.5330171052631579	1
GSP1 - T34G	eno2	ENO2	0.1381	0	0	0
GSP1 - T34G	yhr175w-a	YHR175W-A	3e-4	0.4956	1	1
GSP1 - T34G	fmo1	FMO1	-0.016	0.6984	1	1
GSP1 - T34G	stb5	STB5	-0.0314	0.8467	1	1
GSP1 - T34G	oye2	OYE2	0.0114	0.3559	0.9339508947745168	1
GSP1 - T34G	svp26	SVP26	-0.0396	0.9011	1	1
GSP1 - T34G	pfs1	PFS1	-0.0366	0.8838	1	1
GSP1 - T34G	iki1	IKI1	-0.0306	0.8298	1	1
GSP1 - T34G	pth1	PTH1	-0.0642	0.9817	1	1
GSP1 - T34G	ctf8	CTF8	0.1764	0	0	0
GSP1 - T34G	lnp1	LNP1	-0.0108	0.6336	1	1
GSP1 - T34G	egd2	EGD2	-0.0212	0.7549	1	1
GSP1 - T34G	mdm31	MDM31	-0.0163	0.7012	1	1
GSP1 - T34G	aim18	AIM18	0.0039	0.4493	1	1
GSP1 - T34G	nbl1	NBL1	-0.0215	0.7472	1	1
GSP1 - T34G	rpn10	RPN10	0.0566	0.0328	0.26083470715835144	1
GSP1 - T34G	yhr202w	YHR202W	0.0102	0.3694	0.9456846368715084	1
GSP1 - T34G	rps4b	RPS4B	0.0064	0.4217	0.9890928982725528	1
GSP1 - T34G	skn7	SKN7	-0.0385	0.8942	1	1
GSP1 - T34G	set5	SET5	0.0374	0.1227	0.5693901265822785	1
GSP1 - T34G	bat1	BAT1	-0.0702	0.9887	1	1
GSP1 - T34G	yhr210c	YHR210C	-0.0144	0.681	1	1
GSP1 - T34G	yhr212w-a	YHR212W-A	0.0386	0.1159	0.5470727506426735	1
GSP1 - T34G	pho12	PHO12	-0.0383	0.8932	1	1
GSP1 - T34G	imd2	IMD2	0.0432	0.0791	0.4487591962905719	1
GSP1 - T34G	inp51	INP51	0.042	0.0889	0.47717042459736464	1
GSP1 - T34G	yil002w-a	YIL002W-A	-0.0297	0.831	1	1
GSP1 - T34G	eps1	EPS1	0.0611	0.0267	0.22742777777777778	1
GSP1 - T34G	nas2	NAS2	-0.0338	0.8605	1	1
GSP1 - T34G	urm1	URM1	-0.0106	0.6325	1	1
GSP1 - T34G	est3	EST3	0.0115	0.3572	0.9358774285714286	1
GSP1 - T34G	tir3	TIR3	-0.0551	0.961	1	1
GSP1 - T34G	bar1	BAR1	0.0396	0.0999	0.5021917808219178	1
GSP1 - T34G	snl1	SNL1	0.0026	0.4676	1	1
GSP1 - T34G	vid28	VID28	-0.0531	0.9549	1	1
GSP1 - T34G	yke4	YKE4	-0.008	0.6024	1	1
GSP1 - T34G	emc5	EMC5	-0.0155	0.6893	1	1
GSP1 - T34G	bcy1	BCY1	0.0635	0.0204	0.18743458646616543	1
GSP1 - T34G	cap2	CAP2	-0.0506	0.9469	1	1
GSP1 - T34G	cka1	CKA1	-0.0041	0.5516	1	1
GSP1 - T34G	cst6	CST6	0.0105	0.3681	0.9439309090909092	1
GSP1 - T34G	not3	NOT3	0.0667	0.0194	0.1809679389312977	1
GSP1 - T34G	ted1	TED1	-0.0306	0.8356	1	1
GSP1 - T34G	apq12	APQ12	0.0046	0.4419	0.9975663390663392	1
GSP1 - T34G	gvp36	GVP36	-0.0113	0.6426	1	1
GSP1 - T34G	pkp1	PKP1	0.0761	0.0074	0.09012757475083057	1
GSP1 - T34G	cbr1	CBR1	-0.0226	0.7647	1	1
GSP1 - T34G	age2	AGE2	0.0123	0.3468	0.9232888888888889	1
GSP1 - T34G	pig2	PIG2	0.0464	0.0685	0.41645273631840796	1
GSP1 - T34G	syg1	SYG1	0.0459	0.0707	0.4204074193548387	1
GSP1 - T34G	pcl7	PCL7	-0.0076	0.5967	1	1
GSP1 - T34G	gpp1	GPP1	-0.0162	0.6982	1	1
GSP1 - T34G	yil055c	YIL055C	-0.0307	0.8356	1	1
GSP1 - T34G	vhr1	VHR1	0.0461	0.0698	0.42000000000000004	1
GSP1 - T34G	efm4	EFM4	0.0286	0.18	0.6960759493670886	1
GSP1 - T34G	fis1	FIS1	0.0661	0.0167	0.16239310344827584	1
GSP1 - T34G	rnr3	RNR3	-0.0021	0.5273	1	1
GSP1 - T34G	rps24b	RPS24B	0.0423	0.0883	0.4753418502202643	1
GSP1 - T34G	mam33	MAM33	-0.0315	0.844	1	1
GSP1 - T34G	pci8	PCI8	-0.0625	0.9767	1	1
GSP1 - T34G	hop1	HOP1	-0.0188	0.7251	1	1
GSP1 - T34G	sec28	SEC28	0.0676	0.0153	0.15409285714285714	1
GSP1 - T34G	yil077c	YIL077C	-0.0488	0.9406	1	1
GSP1 - T34G	air1	AIR1	-0.0457	0.9286	1	1
GSP1 - T34G	sds3	SDS3	-0.0352	0.8702	1	1
GSP1 - T34G	ktr7	KTR7	0.026	0.2027	0.7324776354679803	1
GSP1 - T34G	aim19	AIM19	0.0689	0.0136	0.14123966005665722	1
GSP1 - T34G	avt7	AVT7	0.0395	0.1024	0.5100521739130435	1
GSP1 - T34G	ice2	ICE2	0.0928	0.0016	0.02642162162162162	1
GSP1 - T34G	prk1	PRK1	4e-4	0.4948	1	1
GSP1 - T34G	bmt5	BMT5	-0.0259	0.7983	1	1
GSP1 - T34G	fyv10	FYV10	0.0192	0.2746	0.8346452361226181	1
GSP1 - T34G	fmc1	FMC1	0.0462	0.0699	0.42000000000000004	1
GSP1 - T34G	dph1	DPH1	2e-4	0.4973	1	1
GSP1 - T34G	slm1	SLM1	-0.0647	0.9812	1	1
GSP1 - T34G	pfk26	PFK26	-0.0383	0.8907	1	1
GSP1 - T34G	cox5b	COX5B	-0.0744	0.9915	1	1
GSP1 - T34G	hos4	HOS4	0.0188	0.2729	0.8323797510373444	1
GSP1 - T34G	sdp1	SDP1	0.0138	0.3293	0.9036031437125748	1
GSP1 - T34G	qdr1	QDR1	-0.021	0.7542	1	1
GSP1 - T34G	qdr2	QDR2	-0.0027	0.534	1	1
GSP1 - T34G	ayr1	AYR1	0.0301	0.1677	0.6679205211726384	1
GSP1 - T34G	kgd1	KGD1	-0.0607	0.9745	1	1
GSP1 - T34G	rrt14	RRT14	0.0574	0.0336	0.264898064516129	1
GSP1 - T34G	csm2	CSM2	0.029	0.1751	0.6843460554371003	1
GSP1 - T34G	rpl16a	RPL16A	-0.0065	0.5819	1	1
GSP1 - T34G	flx1	FLX1	-0.0908	0.9982	1	1
GSP1 - T34G	vhs2	VHS2	-0.0243	0.7832	1	1
GSP1 - T34G	tma108	TMA108	-0.0489	0.9407	1	1
GSP1 - T34G	tpm2	TPM2	0.0051	0.4351	0.9975463414634145	1
GSP1 - T34G	rev7	REV7	-0.0305	0.8409	1	1
GSP1 - T34G	atg32	ATG32	-0.0105	0.6317	1	1
GSP1 - T34G	rpl40a	RPL40A	0.0455	0.0694	0.41914398682042836	1
GSP1 - T34G	mlp2	MLP2	0.0611	0.0254	0.2227665071770335	1
GSP1 - T34G	esl1	ESL1	-0.043	0.9182	1	1
GSP1 - T34G	rrd1	RRD1	0.1046	4e-4	0.008101657458563536	1
GSP1 - T34G	ubp7	UBP7	-0.0183	0.723	1	1
GSP1 - T34G	coa1	COA1	-0.041	0.9065	1	1
GSP1 - T34G	aim20	AIM20	-0.0202	0.7433	1	1
GSP1 - T34G	yil161w	YIL161W	0.003	0.4613	1	1
GSP1 - T34G	suc2	SUC2	-0.0502	0.9461	1	1
GSP1 - T34G	yil165c	YIL165C	0.0603	0.0267	0.22742777777777778	1
GSP1 - T34G	sgn1	SGN1	-0.0276	0.8122	1	1
GSP1 - T34G	mph1	MPH1	-0.0297	0.8301	1	1
GSP1 - T34G	aim21	AIM21	-0.0252	0.7929	1	1
GSP1 - T34G	djp1	DJP1	-0.0223	0.7615	1	1
GSP1 - T34G	ist3	IST3	0.1387	0	0	0
GSP1 - T34G	egh1	EGH1	0.0011	0.4865	1	1
GSP1 - T34G	yir016w	YIR016W	-0.0513	0.9497	1	1
GSP1 - T34G	met28	MET28	-0.0335	0.8634	1	1
GSP1 - T34G	yap5	YAP5	0.0284	0.179	0.6951419491525423	1
GSP1 - T34G	flo11	FLO11	-0.0476	0.9364	1	1
GSP1 - T34G	mrs1	MRS1	0.0028	0.4637	1	1
GSP1 - T34G	dal81	DAL81	-0.0269	0.8068	1	1
GSP1 - T34G	ina22	INA22	-0.0412	0.9078	1	1
GSP1 - T34G	dal1	DAL1	-0.0166	0.7059	1	1
GSP1 - T34G	dal4	DAL4	-0.0792	0.9944	1	1
GSP1 - T34G	dal2	DAL2	0.0082	0.3951	0.967824	1
GSP1 - T34G	dcg1	DCG1	0.0036	0.4531	1	1
GSP1 - T34G	dal3	DAL3	-0.0285	0.8178	1	1
GSP1 - T34G	yir035c	YIR035C	-0.1154	0.9999	1	1
GSP1 - T34G	gtt1	GTT1	-0.0285	0.8225	1	1
GSP1 - T34G	yps6	YPS6	-0.0191	0.7225	1	1
GSP1 - T34G	pau15	PAU15	-0.0514	0.9535	1	1
GSP1 - T34G	yir042c	YIR042C	0.0123	0.3444	0.9189013100436682	1
GSP1 - T34G	cox16	COX16	-0.0062	0.5808	1	1
GSP1 - T34G	sys1	SYS1	-0.0617	0.9747	1	1
GSP1 - T34G	vtc4	VTC4	-0.0422	0.911	1	1
GSP1 - T34G	mad3	MAD3	0.0736	0.0089	0.10292555205047317	1
GSP1 - T34G	yjl016w	TPH3	0.0451	0.0737	0.4301284578696344	1
GSP1 - T34G	bbc1	BBC1	0.0045	0.4428	0.9975663390663392	1
GSP1 - T34G	yjl027c	YJL027C	0.028	0.1842	0.7024283937823834	1
GSP1 - T34G	vps53	VPS53	-0.0647	0.9813	1	1
GSP1 - T34G	mad2	MAD2	0.2693	0	0	0
GSP1 - T34G	snx4	SNX4	0.0217	0.246	0.8030596616206589	1
GSP1 - T34G	irc18	IRC18	-0.0221	0.7592	1	1
GSP1 - T34G	mhp1	MHP1	0.0194	0.2657	0.824694923857868	1
GSP1 - T34G	yjl043w	YJL043W	-0.0437	0.9166	1	1
GSP1 - T34G	aim22	AIM22	-0.0714	0.9893	1	1
GSP1 - T34G	yjl047c-a	YJL047C-A	-0.0053	0.5684	1	1
GSP1 - T34G	rtt101	RTT101	0.048	0.0643	0.4029466666666666	1
GSP1 - T34G	ubx6	UBX6	-0.0195	0.7357	1	1
GSP1 - T34G	yjl049w	CHM7	0.0308	0.1591	0.6509604910714285	1
GSP1 - T34G	irc8	IRC8	0.0285	0.1793	0.6955701587301587	1
GSP1 - T34G	tdh1	TDH1	0.0267	0.1949	0.7188162977867203	1
GSP1 - T34G	pep8	PEP8	0.0277	0.1897	0.7100305810397554	1
GSP1 - T34G	iks1	IKS1	-0.0238	0.7749	1	1
GSP1 - T34G	bit61	BIT61	-0.0069	0.5878	1	1
GSP1 - T34G	bna3	BNA3	0.0164	0.2988	0.8591378823529413	1
GSP1 - T34G	coa3	COA3	0.0247	0.2127	0.7526623552123552	1
GSP1 - T34G	las21	LAS21	-0.0392	0.8961	1	1
GSP1 - T34G	dls1	DLS1	-0.0083	0.6033	1	1
GSP1 - T34G	mpm1	MPM1	-0.0229	0.7603	1	1
GSP1 - T34G	yjl068c	YJL068C	-0.0664	0.9827	1	1
GSP1 - T34G	yjl070c	YJL070C	-1e-4	0.5013	1	1
GSP1 - T34G	jem1	JEM1	-0.0432	0.9178	1	1
GSP1 - T34G	ics3	ICS3	0.0339	0.1366	0.6070007272727272	1
GSP1 - T34G	yjl077w-b	YJL077W-B	-0.0096	0.6164	1	1
GSP1 - T34G	pry3	PRY3	0.0293	0.1725	0.6770717344753746	1
GSP1 - T34G	pry1	PRY1	0.0764	0.0067	0.08383003412969284	1
GSP1 - T34G	aly2	ALY2	0.0183	0.2805	0.8401250000000001	1
GSP1 - T34G	sip4	SIP4	-0.0285	0.8185	1	1
GSP1 - T34G	srs2	SRS2	0.0813	0.0042	0.057667415730337075	1
GSP1 - T34G	kha1	KHA1	-0.0177	0.7164	1	1
GSP1 - T34G	bck1	BCK1	-0.1587	1	1	1
GSP1 - T34G	sap185	SAP185	0.0191	0.2688	0.8290089075630253	1
GSP1 - T34G	chs6	CHS6	-0.056	0.9655	1	1
GSP1 - T34G	gsh1	GSH1	-0.1267	1	1	1
GSP1 - T34G	mef2	MEF2	0.026	0.2004	0.7281133795837463	1
GSP1 - T34G	gsm1	GSM1	0.0433	0.08	0.4512	1
GSP1 - T34G	set4	SET4	-0.0257	0.794	1	1
GSP1 - T34G	ime2	IME2	-0.0291	0.8262	1	1
GSP1 - T34G	gzf3	GZF3	-0.0268	0.8064	1	1
GSP1 - T34G	mdv1	MDV1	0.0579	0.0304	0.24958258928571425	1
GSP1 - T34G	asf1	ASF1	0.0731	0.0088	0.1024152380952381	1
GSP1 - T34G	pho86	PHO86	0.0223	0.235	0.7839035486806187	1
GSP1 - T34G	rpe1	RPE1	-0.0441	0.9225	1	1
GSP1 - T34G	mtc1	MTC1	0.0868	0.0024	0.03650788381742738	1
GSP1 - T34G	lsm1	LSM1	0.0871	0.0024	0.03650788381742738	1
GSP1 - T34G	nit2	NIT2	0.0288	0.1741	0.6818916666666667	1
GSP1 - T34G	yjl127c-b	YJL127C-B	-0.0589	0.9715	1	1
GSP1 - T34G	aim23	AIM23	-0.0204	0.7449	1	1
GSP1 - T34G	yjl132w	YJL132W	-0.0364	0.8803	1	1
GSP1 - T34G	yjl133c-a	YJL133C-A	-0.0363	0.8794	1	1
GSP1 - T34G	mrs3	MRS3	-0.0546	0.9609	1	1
GSP1 - T34G	lcb3	LCB3	-0.0257	0.7849	1	1
GSP1 - T34G	glg2	GLG2	0.006	0.4229	0.9899135204081633	1
GSP1 - T34G	tif2	TIF2	0.0025	0.4683	1	1
GSP1 - T34G	yur1	YUR1	-0.0621	0.9756	1	1
GSP1 - T34G	rpb4	RPB4	0.0951	0.0011	0.01884392523364486	1
GSP1 - T34G	yak1	YAK1	0.0232	0.2251	0.7733236669784845	1
GSP1 - T34G	mrx5	MRX5	0.0245	0.2236	0.7722073446327684	1
GSP1 - T34G	rpa34	RPA34	-0.0339	0.8634	1	1
GSP1 - T34G	das1	DAS1	-0.0391	0.8987	1	1
GSP1 - T34G	ino1	INO1	0.0456	0.0707	0.4204074193548387	1
GSP1 - T34G	vps35	VPS35	0.0571	0.0319	0.2547830065359477	1
GSP1 - T34G	fbp26	FBP26	-0.0548	0.9618	1	1
GSP1 - T34G	cis3	CIS3	-0.0684	0.9866	1	1
GSP1 - T34G	hsp150	HSP150	-0.011	0.6392	1	1
GSP1 - T34G	pir5	PIR5	-0.0055	0.5708	1	1
GSP1 - T34G	tpk1	TPK1	-0.1123	0.9999	1	1
GSP1 - T34G	hal5	HAL5	-0.0099	0.6211	1	1
GSP1 - T34G	qcr8	QCR8	-0.0277	0.8151	1	1
GSP1 - T34G	set2	SET2	-0.0091	0.6161	1	1
GSP1 - T34G	asg7	ASG7	0.0217	0.2408	0.7909632945389435	1
GSP1 - T34G	yjl171c	TOH1	0.0545	0.038	0.290225	1
GSP1 - T34G	cps1	CPS1	0.0427	0.0831	0.4601882175226586	1
GSP1 - T34G	swi3	SWI3	-0.0535	0.9582	1	1
GSP1 - T34G	rpl17b	RPL17B	-0.0048	0.5615	1	1
GSP1 - T34G	atg27	ATG27	0.0484	0.0585	0.38356014234875446	1
GSP1 - T34G	atp12	ATP12	-0.1038	0.9996	1	1
GSP1 - T34G	yjl181w	RBH1	0.0664	0.0152	0.15350743801652894	1
GSP1 - T34G	mnn11	MNN11	0.0176	0.2832	0.842942718446602	1
GSP1 - T34G	gon7	GON7	0.0021	0.4733	1	1
GSP1 - T34G	atg36	ATG36	0.0069	0.4121	0.9845828571428573	1
GSP1 - T34G	mnn5	MNN5	-0.0188	0.7292	1	1
GSP1 - T34G	swe1	SWE1	-0.0501	0.9481	1	1
GSP1 - T34G	rps22a	RPS22A	0.0498	0.0535	0.3638794063079777	1
GSP1 - T34G	rps14b	RPS14B	-0.0251	0.7875	1	1
GSP1 - T34G	sop4	SOP4	-0.0524	0.955	1	1
GSP1 - T34G	yjl193w	YJL193W	-0.0488	0.9425	1	1
GSP1 - T34G	elo1	ELO1	-0.0427	0.917	1	1
GSP1 - T34G	pho90	PHO90	-0.0311	0.8429	1	1
GSP1 - T34G	ecm25	ECM25	-0.0377	0.8911	1	1
GSP1 - T34G	nce101	NCE101	-0.0211	0.7532	1	1
GSP1 - T34G	yjl206c	YJL206C	-0.0111	0.6411	1	1
GSP1 - T34G	nuc1	NUC1	-0.0268	0.8082	1	1
GSP1 - T34G	cbp1	CBP1	-0.025	0.7915	1	1
GSP1 - T34G	pex2	PEX2	-0.0085	0.6085	1	1
GSP1 - T34G	opt1	OPT1	-0.0096	0.6227	1	1
GSP1 - T34G	yjl213w	YJL213W	0.0347	0.1287	0.586741935483871	1
GSP1 - T34G	ree1	REE1	0.0163	0.2982	0.8590477611940298	1
GSP1 - T34G	yjl218w	YJL218W	0.0253	0.2058	0.737500293255132	1
GSP1 - T34G	hxt9	HXT9	0.078	0.0053	0.06964086021505377	1
GSP1 - T34G	ima4	IMA4	-0.0623	0.9806	1	1
GSP1 - T34G	mrx12	MRX12	1e-4	0.4988	1	1
GSP1 - T34G	sag1	SAG1	-0.0299	0.8297	1	1
GSP1 - T34G	tdh2	TDH2	-0.0659	0.9817	1	1
GSP1 - T34G	spc1	SPC1	-0.0306	0.8352	1	1
GSP1 - T34G	yjr011c	YJR011C	-0.0601	0.9731	1	1
GSP1 - T34G	tma22	TMA22	-0.0174	0.7109	1	1
GSP1 - T34G	yjr015w	YJR015W	0.0221	0.241	0.7909632945389435	1
GSP1 - T34G	bna1	BNA1	-0.0312	0.8392	1	1
GSP1 - T34G	gea1	GEA1	0.0215	0.2468	0.8042389333333333	1
GSP1 - T34G	cpr7	CPR7	0.0951	0.0012	0.020366666666666665	1
GSP1 - T34G	rav1	RAV1	-0.001	0.5126	1	1
GSP1 - T34G	pet191	PET191	0.0081	0.3981	0.9699675747508305	1
GSP1 - T34G	rad26	RAD26	-0.0115	0.6444	1	1
GSP1 - T34G	hul4	HUL4	-0.0264	0.8009	1	1
GSP1 - T34G	yjr039w	YJR039W	0.0424	0.0887	0.4767950146627566	1
GSP1 - T34G	gef1	GEF1	-0.0461	0.93	1	1
GSP1 - T34G	pol32	POL32	0.1031	5e-4	0.009596858638743455	1
GSP1 - T34G	cyc1	CYC1	-0.0432	0.9145	1	1
GSP1 - T34G	utr1	UTR1	0.0269	0.1962	0.7221578313253013	1
GSP1 - T34G	isy1	ISY1	0.0496	0.0571	0.37716864864864863	1
GSP1 - T34G	osm1	OSM1	-0.0215	0.7559	1	1
GSP1 - T34G	rad7	RAD7	0.0523	0.0474	0.3335285988483685	1
GSP1 - T34G	bfa1	BFA1	0.0905	0.0019	0.030284347826086955	1
GSP1 - T34G	kch1	KCH1	-0.0565	0.9639	1	1
GSP1 - T34G	yjr056c	YJR056C	0.0211	0.2509	0.8075499561018438	1
GSP1 - T34G	ptk2	PTK2	0.0829	0.0041	0.05650601503759399	1
GSP1 - T34G	cbf1	CBF1	-0.0167	0.7039	1	1
GSP1 - T34G	yjr061w	YJR061W	0.0213	0.2487	0.8048419014084507	1
GSP1 - T34G	nta1	NTA1	-0.0019	0.5234	1	1
GSP1 - T34G	tor1	TOR1	-0.0132	0.6634	1	1
GSP1 - T34G	lia1	LIA1	-0.0347	0.864	1	1
GSP1 - T34G	opi3	OPI3	-0.0912	0.9981	1	1
GSP1 - T34G	mog1	MOG1	0.1123	2e-4	0.004416867469879518	0.7332000000000001
GSP1 - T34G	hoc1	HOC1	0.0199	0.2614	0.8183538855678907	1
GSP1 - T34G	mir1	MIR1	-0.0031	0.54	1	1
GSP1 - T34G	bna2	BNA2	-0.0635	0.9798	1	1
GSP1 - T34G	aim24	AIM24	0.0341	0.1376	0.6077609638554217	1
GSP1 - T34G	eaf6	EAF6	0.0217	0.2444	0.7999735714285715	1
GSP1 - T34G	acf4	ACF4	-0.0177	0.7155	1	1
GSP1 - T34G	yjr084w	YJR084W	-0.0065	0.5811	1	1
GSP1 - T34G	jsn1	JSN1	-0.0162	0.6965	1	1
GSP1 - T34G	rpl43b	RPL43B	-0.031	0.8408	1	1
GSP1 - T34G	sfc1	SFC1	0.019	0.2705	0.8290611528822055	1
GSP1 - T34G	yjr096w	YJR096W	-0.0361	0.8764	1	1
GSP1 - T34G	jjj3	JJJ3	-0.0368	0.8809	1	1
GSP1 - T34G	yjr098c	YJR098C	-0.0186	0.721	1	1
GSP1 - T34G	yuh1	YUH1	-0.046	0.9291	1	1
GSP1 - T34G	aim25	AIM25	-0.0306	0.8382	1	1
GSP1 - T34G	vps25	VPS25	-0.1273	1	1	1
GSP1 - T34G	ura8	URA8	-0.0154	0.691	1	1
GSP1 - T34G	rsm7	RSM7	0.001	0.4872	1	1
GSP1 - T34G	yjr115w	YJR115W	-0.0153	0.6874	1	1
GSP1 - T34G	ste24	STE24	-0.0697	0.9881	1	1
GSP1 - T34G	ilm1	ILM1	0.0704	0.012	0.12677809798270895	1
GSP1 - T34G	jhd2	JHD2	-0.0385	0.8918	1	1
GSP1 - T34G	yjr120w	YJR120W	-0.0461	0.9313	1	1
GSP1 - T34G	atp2	ATP2	-0.054	0.9584	1	1
GSP1 - T34G	yjr124c	YJR124C	0.0429	0.0828	0.459775189107413	1
GSP1 - T34G	ent3	ENT3	-0.0119	0.6496	1	1
GSP1 - T34G	vps70	VPS70	0.0114	0.3604	0.9402181434599156	1
GSP1 - T34G	str2	STR2	0.0608	0.0258	0.2236	1
GSP1 - T34G	mns1	MNS1	0.0346	0.1353	0.6040213851761848	1
GSP1 - T34G	xpt1	XPT1	0.0463	0.0684	0.41645273631840796	1
GSP1 - T34G	sgm1	SGM1	0.0146	0.3189	0.89203203661327235	1
GSP1 - T34G	mcm22	MCM22	0.0723	0.0102	0.11263012048192772	1
GSP1 - T34G	tim8	TIM8	1e-4	0.4992	1	1
GSP1 - T34G	met5	MET5	-0.0314	0.8437	1	1
GSP1 - T34G	iml1	IML1	0.04	0.1	0.5021917808219178	1
GSP1 - T34G	hom6	HOM6	-0.0367	0.8806	1	1
GSP1 - T34G	hir3	HIR3	0.0082	0.396	0.967824	1
GSP1 - T34G	pmt4	PMT4	-0.0704	0.9863	1	1
GSP1 - T34G	mgm101	MGM101	0.0083	0.3957	0.967824	1
GSP1 - T34G	hms2	HMS2	0.0593	0.0305	0.24958258928571425	1
GSP1 - T34G	yjr149w	YJR149W	0.0036	0.4556	1	1
GSP1 - T34G	dan1	DAN1	-0.0591	0.9712	1	1
GSP1 - T34G	dan4	DAN4	0.0059	0.4249	0.991523488224061	1
GSP1 - T34G	yjr151w-a	YJR151W-A	-0.0503	0.9473	1	1
GSP1 - T34G	pgu1	PGU1	0.0827	0.0035	0.05012109375	1
GSP1 - T34G	aad10	AAD10	0.0427	0.0845	0.4651306306306307	1
GSP1 - T34G	cos5	COS5	0.0214	0.2458	0.8030596616206589	1
GSP1 - T34G	met14	MET14	0.0588	0.0285	0.23854109589041098	1
GSP1 - T34G	did4	DID4	-0.0053	0.5674	1	1
GSP1 - T34G	cap1	CAP1	-0.0281	0.8179	1	1
GSP1 - T34G	lac1	LAC1	-0.03	0.8338	1	1
GSP1 - T34G	mrt4	MRT4	0.0181	0.2875	0.8457294964028778	1
GSP1 - T34G	atp7	ATP7	-0.052	0.9522	1	1
GSP1 - T34G	hcs1	HCS1	0.0342	0.1351	0.6040213851761848	1
GSP1 - T34G	spt23	SPT23	-0.0627	0.9784	1	1
GSP1 - T34G	pan3	PAN3	0.0257	0.2037	0.7328402355250245	1
GSP1 - T34G	tcd2	TCD2	-0.0556	0.9638	1	1
GSP1 - T34G	mae1	MAE1	-0.0326	0.8546	1	1
GSP1 - T34G	ixr1	IXR1	-0.0713	0.9893	1	1
GSP1 - T34G	ykl033w-a	YKL033W-A	-0.0826	0.9963	1	1
GSP1 - T34G	tul1	TUL1	0.0388	0.115	0.5446899224806202	1
GSP1 - T34G	rgt1	RGT1	-0.0093	0.6151	1	1
GSP1 - T34G	ptm1	PTM1	-0.0175	0.7139	1	1
GSP1 - T34G	nfu1	NFU1	-0.0321	0.8512	1	1
GSP1 - T34G	vps24	VPS24	0.0336	0.1398	0.6152542617046819	1
GSP1 - T34G	phd1	PHD1	-0.0377	0.8884	1	1
GSP1 - T34G	dcw1	DCW1	-0.0515	0.9519	1	1
GSP1 - T34G	anr2	ANR2	0.0671	0.0148	0.15071333333333334	1
GSP1 - T34G	elm1	ELM1	0.0383	0.1084	0.5270482758620689	1
GSP1 - T34G	ykl050c	YKL050C	0.0125	0.3439	0.918235542607429	1
GSP1 - T34G	sfk1	SFK1	-0.0257	0.798	1	1
GSP1 - T34G	oar1	OAR1	-0.0626	0.9785	1	1
GSP1 - T34G	tma19	TMA19	-0.042	0.9133	1	1
GSP1 - T34G	nup120	NUP120	-0.0152	0.6882	1	1
GSP1 - T34G	bli1	BLI1	0.0998	6e-4	0.01128	1
GSP1 - T34G	msn4	MSN4	0.007	0.4112	0.9845828571428573	1
GSP1 - T34G	ykl063c	YKL063C	0	0.5005	1	1
GSP1 - T34G	mnr2	MNR2	-0.0479	0.9386	1	1
GSP1 - T34G	yet1	YET1	0.0125	0.3434	0.918235542607429	1
GSP1 - T34G	ynk1	YNK1	0.0092	0.3832	0.9588383152173914	1
GSP1 - T34G	nup100	NUP100	-0.0427	0.9156	1	1
GSP1 - T34G	stb6	STB6	0.0396	0.0999	0.5021917808219178	1
GSP1 - T34G	lhs1	LHS1	0.0074	0.4066	0.9800055118110237	1
GSP1 - T34G	mud2	MUD2	0.0295	0.1712	0.6755857911733046	1
GSP1 - T34G	ykl077w	YKL077W	-0.0155	0.6925	1	1
GSP1 - T34G	smy1	SMY1	-0.0469	0.9346	1	1
GSP1 - T34G	vma5	VMA5	-0.0725	0.9897	1	1
GSP1 - T34G	tef4	TEF4	0.0041	0.4471	1	1
GSP1 - T34G	hot13	HOT13	-0.0508	0.9505	1	1
GSP1 - T34G	mdh1	MDH1	-0.0317	0.8476	1	1
GSP1 - T34G	srx1	SRX1	-0.0644	0.9815	1	1
GSP1 - T34G	cyt2	CYT2	-0.0097	0.6226	1	1
GSP1 - T34G	ykl091c	YKL091C	0.0409	0.0934	0.48277605633802817	1
GSP1 - T34G	bud2	BUD2	-0.0418	0.9125	1	1
GSP1 - T34G	mbr1	MBR1	-0.0279	0.818	1	1
GSP1 - T34G	cwp2	CWP2	0.0047	0.439	0.9975663390663392	1
GSP1 - T34G	mtc2	MTC2	-8e-4	0.5107	1	1
GSP1 - T34G	ypf1	YPF1	0.0039	0.4503	1	1
GSP1 - T34G	hsl1	HSL1	0.0027	0.4647	1	1
GSP1 - T34G	ape1	APE1	-0.0184	0.7231	1	1
GSP1 - T34G	ykl106c-a	YKL106C-A	-0.0079	0.6006	1	1
GSP1 - T34G	aat1	AAT1	-0.0422	0.914	1	1
GSP1 - T34G	ykl107w	YKL107W	0.0019	0.475	1	1
GSP1 - T34G	hap4	HAP4	0.0044	0.443	0.9975663390663392	1
GSP1 - T34G	kti12	KTI12	-0.0601	0.9737	1	1
GSP1 - T34G	rad27	RAD27	0.0433	0.0806	0.45318957055214726	1
GSP1 - T34G	apn1	APN1	0.0374	0.1128	0.540555294117647	1
GSP1 - T34G	prr1	PRR1	-0.0249	0.7891	1	1
GSP1 - T34G	sba1	SBA1	0.0065	0.4157	0.9870182642487046	1
GSP1 - T34G	dgr2	DGR2	0.0562	0.034	0.2674763948497854	1
GSP1 - T34G	pgm1	PGM1	-0.0469	0.9363	1	1
GSP1 - T34G	myo3	MYO3	-0.0227	0.7684	1	1
GSP1 - T34G	rma1	RMA1	0.0097	0.3767	0.9556795876288661	1
GSP1 - T34G	ykl133c	YKL133C	-0.0434	0.9204	1	1
GSP1 - T34G	apl2	APL2	0.0176	0.2836	0.842942718446602	1
GSP1 - T34G	cmc1	CMC1	-0.032	0.8498	1	1
GSP1 - T34G	mrp8	MRP8	0.0157	0.3058	0.8716363636363637	1
GSP1 - T34G	avt3	AVT3	-0.007	0.59	1	1
GSP1 - T34G	sdh1	SDH1	-0.0536	0.9593	1	1
GSP1 - T34G	dbr1	DBR1	-0.0099	0.6257	1	1
GSP1 - T34G	mcr1	MCR1	0	0.4995	1	1
GSP1 - T34G	ykl151c	NNR2	-0.0406	0.907	1	1
GSP1 - T34G	rps27a	RPS27A	0.0448	0.0732	0.428577033492823	1
GSP1 - T34G	ape2	APE2	-0.0747	0.9921	1	1
GSP1 - T34G	kdx1	KDX1	-0.0131	0.6633	1	1
GSP1 - T34G	ykl162c	YKL162C	0.0194	0.2651	0.8239179661016949	1
GSP1 - T34G	tpk3	TPK3	-0.0322	0.8513	1	1
GSP1 - T34G	kkq8	KKQ8	-0.0734	0.9916	1	1
GSP1 - T34G	nnk1	NNK1	0.0414	0.091	0.4788777777777778	1
GSP1 - T34G	zrt3	ZRT3	-0.012	0.6512	1	1
GSP1 - T34G	ykl183c-a	YKL183C-A	-0.0143	0.6785	1	1
GSP1 - T34G	spe1	SPE1	-0.0403	0.9041	1	1
GSP1 - T34G	ash1	ASH1	-0.0495	0.9447	1	1
GSP1 - T34G	pxa2	PXA2	0.012	0.3483	0.923927496382055	1
GSP1 - T34G	cnb1	CNB1	-0.0811	0.9959	1	1
GSP1 - T34G	dph2	DPH2	-0.0088	0.6121	1	1
GSP1 - T34G	pex1	PEX1	-0.0373	0.8869	1	1
GSP1 - T34G	los1	LOS1	0.028	0.182	0.6979205020920501	1
GSP1 - T34G	add66	ADD66	-0.0355	0.8768	1	1
GSP1 - T34G	emc3	EMC3	0.0049	0.4377	0.9975663390663392	1
GSP1 - T34G	cbt1	CBT1	-0.0399	0.903	1	1
GSP1 - T34G	ste6	STE6	0.0216	0.2421	0.7931533512064344	1
GSP1 - T34G	trp3	TRP3	-1e-4	0.5012	1	1
GSP1 - T34G	doa1	DOA1	0.0045	0.4425	0.9975663390663392	1
GSP1 - T34G	yra2	YRA2	-0.1289	1	1	1
GSP1 - T34G	oxp1	OXP1	0.0759	0.0097	0.10908036809815952	1
GSP1 - T34G	ura1	URA1	-0.057	0.9681	1	1
GSP1 - T34G	sry1	SRY1	-0.0289	0.8262	1	1
GSP1 - T34G	fre2	FRE2	0.024	0.2143	0.756134552454283	1
GSP1 - T34G	ykl222c	YKL222C	-0.0062	0.581	1	1
GSP1 - T34G	ykr005c	YKR005C	-0.0328	0.8554	1	1
GSP1 - T34G	meh1	MEH1	-0.0687	0.9867	1	1
GSP1 - T34G	tof2	TOF2	0.0096	0.3784	0.9556795876288661	1
GSP1 - T34G	pry2	PRY2	-0.0526	0.9556	1	1
GSP1 - T34G	ypt52	YPT52	0.0225	0.2334	0.7814104109589041	1
GSP1 - T34G	ykr015c	YKR015C	0.0419	0.0879	0.47388441176470597	1
GSP1 - T34G	mic60	MIC60	0.0204	0.2547	0.8133538327526132	1
GSP1 - T34G	ykr018c	YKR018C	-0.0164	0.7018	1	1
GSP1 - T34G	irs4	IRS4	-0.045	0.9276	1	1
GSP1 - T34G	vps51	VPS51	-0.0583	0.9701	1	1
GSP1 - T34G	ykr023w	YKR023W	0.0147	0.3168	0.8892716692189894	1
GSP1 - T34G	dbp7	DBP7	-0.0229	0.7711	1	1
GSP1 - T34G	gcn3	GCN3	0.018	0.2814	0.8414456769983687	1
GSP1 - T34G	bch2	BCH2	-0.083	0.9964	1	1
GSP1 - T34G	sap190	SAP190	-0.0036	0.546	1	1
GSP1 - T34G	gmh1	GMH1	0.0909	0.0016	0.02642162162162162	1
GSP1 - T34G	dal80	DAL80	-0.0052	0.5669	1	1
GSP1 - T34G	caf4	CAF4	-0.0148	0.6843	1	1
GSP1 - T34G	ykr041w	YKR041W	-0.0156	0.6893	1	1
GSP1 - T34G	uip5	UIP5	-0.0096	0.6216	1	1
GSP1 - T34G	pet10	PET10	-0.0026	0.5334	1	1
GSP1 - T34G	nap1	NAP1	0.0278	0.1849	0.7024283937823834	1
GSP1 - T34G	fmp46	FMP46	0.0203	0.2568	0.8149483146067416	1
GSP1 - T34G	ykr051w	YKR051W	0.0199	0.2665	0.825857142857143	1
GSP1 - T34G	mrs4	MRS4	0.0338	0.1371	0.6070152173913043	1
GSP1 - T34G	ysr3	YSR3	0.0109	0.3621	0.9402181434599156	1
GSP1 - T34G	dyn1	DYN1	0.0079	0.3985	0.9700537848605578	1
GSP1 - T34G	rho4	RHO4	-0.0212	0.7549	1	1
GSP1 - T34G	trm2	TRM2	0.0108	0.3635	0.9402181434599156	1
GSP1 - T34G	glg1	GLG1	-0.0354	0.8746	1	1
GSP1 - T34G	tif1	TIF1	-0.0126	0.6578	1	1
GSP1 - T34G	utp30	UTP30	0.0399	0.0984	0.49825193370165743	1
GSP1 - T34G	ktr2	KTR2	0.0536	0.0406	0.30264949290060855	1
GSP1 - T34G	oaf3	OAF3	-0.0205	0.743	1	1
GSP1 - T34G	met1	MET1	0.0137	0.3348	0.9058131365313653	1
GSP1 - T34G	sis2	SIS2	0.056	0.035	0.2724203821656051	1
GSP1 - T34G	aim29	AIM29	-0.0058	0.5745	1	1
GSP1 - T34G	ykr075c	YKR075C	-0.067	0.9851	1	1
GSP1 - T34G	msa2	MSA2	-0.0104	0.6319	1	1
GSP1 - T34G	nup133	NUP133	0.137	0	0	0
GSP1 - T34G	mrpl20	MRPL20	-0.0419	0.9052	1	1
GSP1 - T34G	tvp38	TVP38	0.0515	0.0488	0.3401155893536122	1
GSP1 - T34G	tgl4	TGL4	-0.048	0.9354	1	1
GSP1 - T34G	srp40	SRP40	-0.0406	0.898	1	1
GSP1 - T34G	ptr2	PTR2	6e-4	0.4924	1	1
GSP1 - T34G	rpl40b	RPL40B	-0.0252	0.7934	1	1
GSP1 - T34G	mlp1	MLP1	0.0261	0.1988	0.7255473161033796	1
GSP1 - T34G	esl2	ESL2	-0.0107	0.6359	1	1
GSP1 - T34G	ubp11	UBP11	-0.0427	0.9168	1	1
GSP1 - T34G	skg1	SKG1	-0.0502	0.9482	1	1
GSP1 - T34G	flo10	FLO10	0.0039	0.4503	1	1
GSP1 - T34G	gex2	GEX2	0.0302	0.1635	0.6593960396039604	1
GSP1 - T34G	dnm1	DNM1	0.0086	0.3896	0.9656357866306549	1
GSP1 - T34G	rtt109	RTT109	0.1311	0	0	0
GSP1 - T34G	spo75	SPO75	-0.0459	0.9323	1	1
GSP1 - T34G	yll006w-a	YLL006W-A	-0.0187	0.73	1	1
GSP1 - T34G	lmo1	LMO1	-0.0219	0.7629	1	1
GSP1 - T34G	cox17	COX17	-0.0157	0.6948	1	1
GSP1 - T34G	psr1	PSR1	0.0321	0.147	0.628090909090909	1
GSP1 - T34G	puf3	PUF3	-0.0162	0.7006	1	1
GSP1 - T34G	emc6	EMC6	0.0117	0.3514	0.928121325648415	1
GSP1 - T34G	bpt1	BPT1	0.0512	0.047	0.33276	1
GSP1 - T34G	cox19	COX19	-0.0424	0.9161	1	1
GSP1 - T34G	kns1	KNS1	-0.0291	0.8281	1	1
GSP1 - T34G	spa2	SPA2	-0.0939	0.9984	1	1
GSP1 - T34G	hif1	HIF1	-0.0187	0.7281	1	1
GSP1 - T34G	pom33	POM33	-0.0389	0.8976	1	1
GSP1 - T34G	ssa2	SSA2	-0.0566	0.9681	1	1
GSP1 - T34G	pau17	PAU17	0.0427	0.0823	0.4583890743550834	1
GSP1 - T34G	hsp104	HSP104	-0.0326	0.8564	1	1
GSP1 - T34G	isa1	ISA1	0.024	0.216	0.7599385796545106	1
GSP1 - T34G	tpo1	TPO1	-0.0072	0.5925	1	1
GSP1 - T34G	fra1	FRA1	-0.0771	0.994	1	1
GSP1 - T34G	yll032c	YLL032C	-0.0033	0.5428	1	1
GSP1 - T34G	ent4	ENT4	0.1339	0	0	0
GSP1 - T34G	ubi4	UBI4	-0.0482	0.9429	1	1
GSP1 - T34G	vps13	VPS13	0.054	0.0386	0.2923710743801653	1
GSP1 - T34G	sdh2	SDH2	-0.0446	0.9284	1	1
GSP1 - T34G	atg10	ATG10	0.0357	0.1215	0.5650007604562738	1
GSP1 - T34G	fps1	FPS1	-0.0293	0.8313	1	1
GSP1 - T34G	rpl8b	RPL8B	0.0235	0.2214	0.7692362948960303	1
GSP1 - T34G	rnp1	RNP1	-0.0074	0.5955	1	1
GSP1 - T34G	ybt1	YBT1	0.0166	0.294	0.8532731012658229	1
GSP1 - T34G	ldb18	LDB18	-0.0149	0.6864	1	1
GSP1 - T34G	fre6	FRE6	0.0029	0.4625	1	1
GSP1 - T34G	yll053c	YLL053C	-0.0484	0.943	1	1
GSP1 - T34G	yll054c	YLL054C	0.0316	0.1492	0.6316018475750577	1
GSP1 - T34G	yll056c	YLL056C	-5e-4	0.5059	1	1
GSP1 - T34G	jlp1	JLP1	-0.0149	0.6878	1	1
GSP1 - T34G	yll058w	YLL058W	0.0025	0.4673	1	1
GSP1 - T34G	gtt2	GTT2	-0.0086	0.613	1	1
GSP1 - T34G	thi73	THI73	0.0108	0.3625	0.9402181434599156	1
GSP1 - T34G	ssk1	SSK1	0.0141	0.322	0.8959169954476479	1
GSP1 - T34G	lot6	LOT6	-0.0192	0.7343	1	1
GSP1 - T34G	ylr012c	YLR012C	-0.0032	0.5413	1	1
GSP1 - T34G	gat3	GAT3	0.033	0.1412	0.6153333333333333	1
GSP1 - T34G	ppr1	PPR1	-0.0453	0.9312	1	1
GSP1 - T34G	bre2	BRE2	0.0552	0.0362	0.2793877894736842	1
GSP1 - T34G	pml1	PML1	0.0596	0.0265	0.22742777777777778	1
GSP1 - T34G	meu1	MEU1	-0.0589	0.973	1	1
GSP1 - T34G	pom34	POM34	0.1082	2e-4	0.004416867469879518	0.7332000000000001
GSP1 - T34G	yeh2	YEH2	0.0125	0.3422	0.918235542607429	1
GSP1 - T34G	izh3	IZH3	0.0484	0.0608	0.38899267015706807	1
GSP1 - T34G	ubr2	UBR2	-0.0101	0.6233	1	1
GSP1 - T34G	aat2	AAT2	-0.0319	0.8508	1	1
GSP1 - T34G	ade16	ADE16	-0.0282	0.8202	1	1
GSP1 - T34G	ylr030w	YLR030W	0.0568	0.0312	0.251936563876652	1
GSP1 - T34G	ylr031w	YLR031W	0.0225	0.2314	0.7786045871559634	1
GSP1 - T34G	rad5	RAD5	0.0331	0.1405	0.6153333333333333	1
GSP1 - T34G	mlh2	MLH2	-0.0362	0.8808	1	1
GSP1 - T34G	ylr036c	YLR036C	0.0679	0.0136	0.14123966005665722	1
GSP1 - T34G	cox12	COX12	-0.021	0.7523	1	1
GSP1 - T34G	ric1	RIC1	-0.0288	0.8237	1	1
GSP1 - T34G	ylr042c	YLR042C	-0.0442	0.92490000000000006	1	1
GSP1 - T34G	trx1	TRX1	-0.0071	0.5918	1	1
GSP1 - T34G	pdc1	PDC1	-0.0124	0.6514	1	1
GSP1 - T34G	ylr046c	YLR046C	0.0024	0.4684	1	1
GSP1 - T34G	fre8	FRE8	-0.0512	0.9433	1	1
GSP1 - T34G	rps0b	RPS0B	0.022	0.2371	0.7872776470588236	1
GSP1 - T34G	ylr050c	YLR050C	0.032	0.1489	0.6310605780346821	1
GSP1 - T34G	ies3	IES3	0.0067	0.4141	0.9851334198572356	1
GSP1 - T34G	spt8	SPT8	0.0235	0.222	0.7692362948960303	1
GSP1 - T34G	erg3	ERG3	-0.0753	0.9928	1	1
GSP1 - T34G	mnl2	MNL2	-0.0118	0.6502	1	1
GSP1 - T34G	shm2	SHM2	-0.0136	0.6717	1	1
GSP1 - T34G	rex2	REX2	-0.0088	0.6125	1	1
GSP1 - T34G	rpl22a	RPL22A	-0.0894	0.9982	1	1
GSP1 - T34G	bmt6	BMT6	0.0176	0.2827	0.842942718446602	1
GSP1 - T34G	env10	ENV10	-0.0379	0.8914	1	1
GSP1 - T34G	pet309	PET309	-0.0355	0.8757	1	1
GSP1 - T34G	fyv7	FYV7	0.0379	0.1089	0.5276525065963061	1
GSP1 - T34G	xyl2	XYL2	-0.0119	0.6512	1	1
GSP1 - T34G	lam6	LAM6	-8e-4	0.5108	1	1
GSP1 - T34G	fmp25	FMP25	-0.0612	0.9764	1	1
GSP1 - T34G	sic1	SIC1	0.0947	0.001	0.01737440758293839	1
GSP1 - T34G	emp46	EMP46	0.0163	0.2976	0.8590477611940298	1
GSP1 - T34G	srl2	SRL2	0.0031	0.4599	1	1
GSP1 - T34G	emp70	EMP70	-0.0412	0.9106	1	1
GSP1 - T34G	arp6	ARP6	0.1046	3e-4	0.006248863636363636	1
GSP1 - T34G	csf1	CSF1	-0.0804	0.9956	1	1
GSP1 - T34G	alt1	ALT1	-0.0017	0.5224	1	1
GSP1 - T34G	xdj1	XDJ1	-0.0425	0.9118	1	1
GSP1 - T34G	sul2	SUL2	0.0074	0.4039	0.9767133245382585	1
GSP1 - T34G	gis3	GIS3	0.0417	0.0869	0.47296259204712815	1
GSP1 - T34G	ioc2	IOC2	-0.0049	0.5603	1	1
GSP1 - T34G	kin2	KIN2	-9e-4	0.5111	1	1
GSP1 - T34G	hrt3	HRT3	0.0504	0.0488	0.3401155893536122	1
GSP1 - T34G	cha4	CHA4	0.0201	0.2572	0.8149483146067416	1
GSP1 - T34G	ict1	ICT1	0.0048	0.4375	0.9975663390663392	1
GSP1 - T34G	apc9	APC9	0.0387	0.104	0.5131413189771198	1
GSP1 - T34G	lcl2	LCL2	-0.0686	0.9872	1	1
GSP1 - T34G	ylr108c	YLR108C	-0.0333	0.8605	1	1
GSP1 - T34G	ahp1	AHP1	0.0394	0.0974	0.49524049930651876	1
GSP1 - T34G	hog1	HOG1	0.049	0.0553	0.3713	1
GSP1 - T34G	avl9	AVL9	0.0374	0.1091	0.5276525065963061	1
GSP1 - T34G	ylr118c	YLR118C	-0.0283	0.8214	1	1
GSP1 - T34G	srn2	SRN2	-0.0499	0.9476	1	1
GSP1 - T34G	yps1	YPS1	-0.058	0.9703	1	1
GSP1 - T34G	ylr126c	YLR126C	0.028	0.1812	0.6970400839454355	1
GSP1 - T34G	zrt2	ZRT2	0.0247	0.2085	0.7413703488372093	1
GSP1 - T34G	ace2	ACE2	-0.02	0.7419	1	1
GSP1 - T34G	cki1	CKI1	-0.0039	0.5506	1	1
GSP1 - T34G	pdc5	PDC5	0.0074	0.4036	0.9766320792079208	1
GSP1 - T34G	slx4	SLX4	0.0046	0.4397	0.9975663390663392	1
GSP1 - T34G	rkm5	RKM5	-0.0142	0.6775	1	1
GSP1 - T34G	nha1	NHA1	0.0363	0.1161	0.5470727506426735	1
GSP1 - T34G	put1	PUT1	-0.0547	0.9637	1	1
GSP1 - T34G	dph6	DPH6	-0.0312	0.8475	1	1
GSP1 - T34G	acf2	ACF2	-0.0157	0.6967	1	1
GSP1 - T34G	spe4	SPE4	-0.0391	0.8995	1	1
GSP1 - T34G	ylr149c	YLR149C	-0.0515	0.9507	1	1
GSP1 - T34G	stm1	STM1	0.0252	0.2067	0.7392801951219512	1
GSP1 - T34G	pcd1	PCD1	-0.0278	0.82	1	1
GSP1 - T34G	ylr152c	YLR152C	-0.025	0.7945	1	1
GSP1 - T34G	ylr154c-g	YLR154C-G	-0.0342	0.8659	1	1
GSP1 - T34G	rnh203	RNH203	0.0577	0.0289	0.2413380410022779	1
GSP1 - T34G	ylr154w-a	YLR154W-A	0.0267	0.1897	0.7100305810397554	1
GSP1 - T34G	ylr156c-a	YLR156C-A	0.0061	0.4207	0.9887162075592568	1
GSP1 - T34G	asp3-3	ASP3-3	-0.0173	0.715	1	1
GSP1 - T34G	ylr159w	YLR159W	0.006	0.4248	0.991523488224061	1
GSP1 - T34G	asp3-4	ASP3-4	-0.0175	0.7173	1	1
GSP1 - T34G	ylr162w	YLR162W	0.0238	0.2168	0.760861318051576	1
GSP1 - T34G	ups2	UPS2	-0.0059	0.5776	1	1
GSP1 - T34G	aps1	APS1	-0.0242	0.7871	1	1
GSP1 - T34G	dph5	DPH5	-0.0272	0.8147	1	1
GSP1 - T34G	ylr173w	YLR173W	-0.037	0.8787	1	1
GSP1 - T34G	idp2	IDP2	-0.0231	0.7765	1	1
GSP1 - T34G	rfx1	RFX1	7e-4	0.4906	1	1
GSP1 - T34G	ylr177w	YLR177W	0.0061	0.421	0.9887162075592568	1
GSP1 - T34G	tfs1	TFS1	0.0515	0.0448	0.3233007874015748	1
GSP1 - T34G	ylr179c	YLR179C	-0.0065	0.5842	1	1
GSP1 - T34G	sam1	SAM1	0.0447	0.07	0.42000000000000004	1
GSP1 - T34G	tos4	TOS4	0.0164	0.2948	0.8543373913043479	1
GSP1 - T34G	rpl37a	RPL37A	0.0064	0.4171	0.9872183225806451	1
GSP1 - T34G	mdl1	MDL1	0.0095	0.3773	0.9556795876288661	1
GSP1 - T34G	mmr1	MMR1	-0.0976	0.9994	1	1
GSP1 - T34G	pex13	PEX13	-0.0141	0.672	1	1
GSP1 - T34G	hcr1	HCR1	-0.0317	0.8518	1	1
GSP1 - T34G	ups1	UPS1	0.03	0.1617	0.65542408839779	1
GSP1 - T34G	ylr194c	NCW2	-0.0152	0.6912	1	1
GSP1 - T34G	pba1	PBA1	-0.0169	0.7107	1	1
GSP1 - T34G	yke2	YKE2	0.1352	0	0	0
GSP1 - T34G	coq9	COQ9	-0.0162	0.7029	1	1
GSP1 - T34G	mss51	MSS51	-0.0128	0.6626	1	1
GSP1 - T34G	qri5	QRI5	-0.0528	0.9586	1	1
GSP1 - T34G	hmx1	HMX1	-0.0149	0.6881	1	1
GSP1 - T34G	ent2	ENT2	-0.0037	0.5481	1	1
GSP1 - T34G	clb4	CLB4	0.0405	0.0916	0.4788777777777778	1
GSP1 - T34G	atg38	ATG38	0.1045	3e-4	0.006248863636363636	1
GSP1 - T34G	fre1	FRE1	-0.0219	0.7649	1	1
GSP1 - T34G	cpr6	CPR6	0.0224	0.2307	0.7786045871559634	1
GSP1 - T34G	coa4	COA4	-0.0125	0.6593	1	1
GSP1 - T34G	ccc1	CCC1	0.0595	0.0298	0.24605135135135134	1
GSP1 - T34G	rsa3	RSA3	-0.1006	0.9995	1	1
GSP1 - T34G	ucc1	UCC1	0.0169	0.2897	0.8482749201277956	1
GSP1 - T34G	ady4	ADY4	0.0112	0.363	0.9402181434599156	1
GSP1 - T34G	ecm22	ECM22	-0.0373	0.8848	1	1
GSP1 - T34G	bna5	BNA5	-0.0585	0.9727	1	1
GSP1 - T34G	est1	EST1	0.0095	0.3816	0.9562170881749829	1
GSP1 - T34G	far10	FAR10	-0.0069	0.5889	1	1
GSP1 - T34G	lip2	LIP2	-0.0543	0.9596	1	1
GSP1 - T34G	csc1	CSC1	0.047	0.0608	0.38899267015706807	1
GSP1 - T34G	arv1	ARV1	0.0066	0.4134	0.9845828571428573	1
GSP1 - T34G	cdd1	CDD1	-0.0017	0.5227	1	1
GSP1 - T34G	erf2	ERF2	-0.0416	0.9156	1	1
GSP1 - T34G	rck2	RCK2	0.0132	0.3317	0.9046434200743494	1
GSP1 - T34G	ssp120	SSP120	0.0194	0.2717	0.8313472894078398	1
GSP1 - T34G	sym1	SYM1	0.028	0.177	0.6902999999999999	1
GSP1 - T34G	ndl1	NDL1	-0.0417	0.9161	1	1
GSP1 - T34G	hap1	HAP1	0.0179	0.2775	0.839281286067601	1
GSP1 - T34G	gsy2	GSY2	-0.0297	0.8377	1	1
GSP1 - T34G	lcb5	LCB5	0.0647	0.0166	0.1622816	1
GSP1 - T34G	ypt6	YPT6	-0.0414	0.911	1	1
GSP1 - T34G	red1	RED1	-0.0496	0.9499	1	1
GSP1 - T34G	ylr264c-a	YLR264C-A	-0.019	0.7358	1	1
GSP1 - T34G	rps28b	RPS28B	0.0078	0.3982	0.9699675747508305	1
GSP1 - T34G	nej1	NEJ1	0.0306	0.1678	0.6679205211726384	1
GSP1 - T34G	pdr8	PDR8	-6e-4	0.508	1	1
GSP1 - T34G	bop2	BOP2	-0.0277	0.8197	1	1
GSP1 - T34G	sec22	SEC22	0.0409	0.0952	0.48880000000000007	1
GSP1 - T34G	dcs1	DCS1	0.0771	0.0079	0.09526776315789474	1
GSP1 - T34G	ylr278c	YLR278C	0.0416	0.0912	0.4788777777777778	1
GSP1 - T34G	nnt1	NNT1	0.0613	0.0271	0.22944249422632793	1
GSP1 - T34G	rps30a	RPS30A	-0.0184	0.7244	1	1
GSP1 - T34G	ylr287c	YLR287C	0.0659	0.0162	0.1596483870967742	1
GSP1 - T34G	mec3	MEC3	0.0867	0.0024	0.03650788381742738	1
GSP1 - T34G	coq11	COQ11	0.0451	0.0714	0.42073675762439805	1
GSP1 - T34G	sec72	SEC72	-0.0252	0.796	1	1
GSP1 - T34G	atp14	ATP14	-0.0477	0.9422	1	1
GSP1 - T34G	ylr297w	YLR297W	-0.0052	0.564	1	1
GSP1 - T34G	ecm38	ECM38	-0.0011	0.5141	1	1
GSP1 - T34G	exg1	EXG1	0.0117	0.3489	0.9241816473988439	1
GSP1 - T34G	hri1	HRI1	-0.0099	0.6271	1	1
GSP1 - T34G	ubc12	UBC12	0.05	0.052	0.35433457249070627	1
GSP1 - T34G	ylr307c-a	YLR307C-A	0.0137	0.3275	0.9020398196844479	1
GSP1 - T34G	imh1	IMH1	0.0412	0.0896	0.4772716981132076	1
GSP1 - T34G	atg39	ATG39	-0.0055	0.5708	1	1
GSP1 - T34G	sph1	SPH1	-0.0245	0.7871	1	1
GSP1 - T34G	nkp2	NKP2	-0.031	0.833	1	1
GSP1 - T34G	bud6	BUD6	-0.0709	0.9896	1	1
GSP1 - T34G	mms22	MMS22	0.0632	0.0198	0.18330000000000002	1
GSP1 - T34G	rpl38	RPL38	0.0592	0.0252	0.222075	1
GSP1 - T34G	tma10	TMA10	-0.054	0.9621	1	1
GSP1 - T34G	nma1	NMA1	-0.0012	0.5158	1	1
GSP1 - T34G	rec102	REC102	-0.0069	0.5896	1	1
GSP1 - T34G	chs5	CHS5	-0.0883	0.9979	1	1
GSP1 - T34G	mid2	MID2	-0.0734	0.9918	1	1
GSP1 - T34G	rps25b	RPS25B	-0.0409	0.9108	1	1
GSP1 - T34G	nup2	NUP2	0.1073	2e-4	0.004416867469879518	0.7332000000000001
GSP1 - T34G	fks1	FKS1	0.0261	0.1989	0.7255473161033796	1
GSP1 - T34G	gas2	GAS2	-0.0428	0.9142	1	1
GSP1 - T34G	rpl26a	RPL26A	0.0305	0.157	0.6471107865168539	1
GSP1 - T34G	ylr345w	YLR345W	-0.0293	0.8295	1	1
GSP1 - T34G	dic1	DIC1	0.0063	0.4189	0.98821583011583	1
GSP1 - T34G	ylr352w	YLR352W	-0.037	0.8848	1	1
GSP1 - T34G	bud8	BUD8	-9e-4	0.5121	1	1
GSP1 - T34G	tal1	TAL1	-0.015	0.6877	1	1
GSP1 - T34G	vps38	VPS38	0.1077	2e-4	0.004416867469879518	0.7332000000000001
GSP1 - T34G	dcr2	DCR2	0.0159	0.3021	0.86523328125	1
GSP1 - T34G	ylr363w-a	YLR363W-A	0.0335	0.1497	0.6316475862068965	1
GSP1 - T34G	grx8	GRX8	-0.0522	0.9557	1	1
GSP1 - T34G	rps22b	RPS22B	0.0017	0.4779	1	1
GSP1 - T34G	mdm30	MDM30	-0.0328	0.8571	1	1
GSP1 - T34G	arc18	ARC18	-0.0709	0.9897	1	1
GSP1 - T34G	rom2	ROM2	-0.0939	0.9989	1	1
GSP1 - T34G	vid22	VID22	0.0383	0.1069	0.5211375	1
GSP1 - T34G	stp3	STP3	-0.0598	0.9743	1	1
GSP1 - T34G	psy3	PSY3	0.0612	0.0228	0.20587389162561578	1
GSP1 - T34G	csr1	CSR1	0.0159	0.3019	0.86523328125	1
GSP1 - T34G	ctf3	CTF3	0.1293	0	0	0
GSP1 - T34G	iki3	IKI3	-0.0254	0.7938	1	1
GSP1 - T34G	swc7	SWC7	0.0053	0.4311	0.9948924528301887	1
GSP1 - T34G	vac14	VAC14	0.0276	0.184	0.7024283937823834	1
GSP1 - T34G	reh1	REH1	-0.0445	0.9266	1	1
GSP1 - T34G	rps29a	RPS29A	0.0816	0.0039	0.05415681818181818	1
GSP1 - T34G	ste23	STE23	0.0422	0.0844	0.4651306306306307	1
GSP1 - T34G	ccw14	CCW14	0.0228	0.2289	0.7765285318559557	1
GSP1 - T34G	ecm19	ECM19	0.0388	0.1035	0.5118566037735849	1
GSP1 - T34G	art10	ART10	-0.008	0.6027	1	1
GSP1 - T34G	atp10	ATP10	0.0174	0.2917	0.8502557585385225	1
GSP1 - T34G	cst9	CST9	0.0421	0.0849	0.46663178410794603	1
GSP1 - T34G	ski2	SKI2	-0.0088	0.6131	1	1
GSP1 - T34G	bdf1	BDF1	0.0807	0.0041	0.05650601503759399	1
GSP1 - T34G	dus3	DUS3	0.0273	0.1866	0.7066896694214876	1
GSP1 - T34G	sei1	SEI1	0.0578	0.0294	0.24439999999999998	1
GSP1 - T34G	dus4	DUS4	0.0041	0.4472	1	1
GSP1 - T34G	ylr406c-a	YLR406C-A	0.0636	0.0189	0.17720562659846548	1
GSP1 - T34G	rpl31b	RPL31B	0.0076	0.4027	0.9766320792079208	1
GSP1 - T34G	ylr407w	YLR407W	-0.0257	0.7986	1	1
GSP1 - T34G	vip1	VIP1	0.0448	0.0717	0.4212375	1
GSP1 - T34G	ctr3	CTR3	0.0224	0.2321	0.7795285714285715	1
GSP1 - T34G	ylr412c-a	YLR412C-A	-0.0692	0.9879	1	1
GSP1 - T34G	ber1	BER1	0.0207	0.2497	0.8051013192612138	1
GSP1 - T34G	ina1	INA1	-0.0344	0.8574	1	1
GSP1 - T34G	pun1	PUN1	0.0426	0.0816	0.45727053435114506	1
GSP1 - T34G	vps36	VPS36	-0.0672	0.9859	1	1
GSP1 - T34G	cdc73	CDC73	0.0501	0.0509	0.3507507518796993	1
GSP1 - T34G	ura4	URA4	0.0081	0.3951	0.967824	1
GSP1 - T34G	dck1	DCK1	-0.0454	0.9307	1	1
GSP1 - T34G	atg17	ATG17	0.0104	0.3674	0.9431991596638656	1
GSP1 - T34G	tus1	TUS1	-0.0628	0.9746	1	1
GSP1 - T34G	crn1	CRN1	0.0464	0.0647	0.4040718909710391	1
GSP1 - T34G	imd3	IMD3	0.0197	0.2599	0.8166179640718564	1
GSP1 - T34G	cna1	CNA1	0.0175	0.2833	0.842942718446602	1
GSP1 - T34G	ecm30	ECM30	-0.023	0.7733	1	1
GSP1 - T34G	mrpl4	MRPL4	0.0068	0.4132	0.9845828571428573	1
GSP1 - T34G	rps1a	RPS1A	-0.018	0.72	1	1
GSP1 - T34G	gmc2	GMC2	-0.0322	0.8547	1	1
GSP1 - T34G	ylr446w	YLR446W	0.003	0.4609	1	1
GSP1 - T34G	vma6	VMA6	-0.0149	0.6859	1	1
GSP1 - T34G	rpl6b	RPL6B	-0.0054	0.5696	1	1
GSP1 - T34G	fpr4	FPR4	0.0135	0.3288	0.903583808095952	1
GSP1 - T34G	hmg2	HMG2	-0.0536	0.9598	1	1
GSP1 - T34G	leu3	LEU3	-0.0264	0.7955	1	1
GSP1 - T34G	rif2	RIF2	0.0236	0.2219	0.7692362948960303	1
GSP1 - T34G	fmp27	FMP27	-0.0194	0.7367	1	1
GSP1 - T34G	ylr456w	YLR456W	0.0282	0.1807	0.6965785488958991	1
GSP1 - T34G	pau4	PAU4	0.0033	0.4568	1	1
GSP1 - T34G	ylr464w	YLR464W	-0.0746	0.9928	1	1
GSP1 - T34G	ypt7	YPT7	-7e-4	0.5095	1	1
GSP1 - T34G	yml003w	YML003W	-0.0639	0.9771	1	1
GSP1 - T34G	trm12	TRM12	3e-4	0.4962	1	1
GSP1 - T34G	gis4	GIS4	0.0013	0.4832	1	1
GSP1 - T34G	yml007c-a	YML007C-A	0.0714	0.0114	0.12148953488372093	1
GSP1 - T34G	yap1	YAP1	0.0198	0.2641	0.8239179661016949	1
GSP1 - T34G	erg6	ERG6	0.0359	0.1263	0.5780471910112359	1
GSP1 - T34G	mrpl39	MRPL39	0	0.5006	1	1
GSP1 - T34G	erv25	ERV25	-0.0209	0.7474	1	1
GSP1 - T34G	trm9	TRM9	-0.0657	0.9821	1	1
GSP1 - T34G	ppz1	PPZ1	0.0032	0.4587	1	1
GSP1 - T34G	psp2	PSP2	0.0195	0.2644	0.8239179661016949	1
GSP1 - T34G	yml018c	YML018C	0.0043	0.4459	1	1
GSP1 - T34G	yml020w	YML020W	0.0448	0.0759	0.4368122448979591	1
GSP1 - T34G	apt1	APT1	-0.0071	0.5901	1	1
GSP1 - T34G	rps18b	RPS18B	0.0103	0.3713	0.9497343096234309	1
GSP1 - T34G	yox1	YOX1	-0.0023	0.5295	1	1
GSP1 - T34G	tsa1	TSA1	0.0602	0.0273	0.23060322580645162	1
GSP1 - T34G	usa1	USA1	0.0054	0.4335	0.9975463414634145	1
GSP1 - T34G	rcf1	RCF1	-0.0204	0.7451	1	1
GSP1 - T34G	rad52	RAD52	0.0474	0.0652	0.4065020408163265	1
GSP1 - T34G	src1	SRC1	0.0448	0.0755	0.4363462264150944	1
GSP1 - T34G	amd1	AMD1	0.0608	0.0259	0.2239372641509434	1
GSP1 - T34G	cgi121	CGI121	0.0644	0.0198	0.18330000000000002	1
GSP1 - T34G	ymd8	YMD8	-0.0375	0.886	1	1
GSP1 - T34G	vps71	VPS71	0.0959	0.0011	0.01884392523364486	1
GSP1 - T34G	prm6	PRM6	-0.0427	0.9157	1	1
GSP1 - T34G	gsf2	GSF2	-0.0915	0.9983	1	1
GSP1 - T34G	aim32	AIM32	0.0183	0.2798	0.8400874692874692	1
GSP1 - T34G	gal80	GAL80	0.0177	0.2842	0.842942718446602	1
GSP1 - T34G	sur7	SUR7	0.0326	0.1473	0.628640046565774	1
GSP1 - T34G	spc2	SPC2	-0.0454	0.926	1	1
GSP1 - T34G	ogg1	OGG1	-0.0108	0.6357	1	1
GSP1 - T34G	pif1	PIF1	0.0176	0.2868	0.8451839228295821	1
GSP1 - T34G	rps1b	RPS1B	-0.0344	0.8638	1	1
GSP1 - T34G	sma2	SMA2	0.0519	0.0481	0.33715984703632884	1
GSP1 - T34G	erv41	ERV41	-0.1015	0.9995	1	1
GSP1 - T34G	itt1	ITT1	-0.0086	0.608	1	1
GSP1 - T34G	dak1	DAK1	-0.0424	0.9127	1	1
GSP1 - T34G	cog8	COG8	0.0096	0.3793	0.9556795876288661	1
GSP1 - T34G	fpr3	FPR3	-0.006	0.5766	1	1
GSP1 - T34G	hmg1	HMG1	0.0335	0.1396	0.6152542617046819	1
GSP1 - T34G	war1	WAR1	0.0209	0.252	0.8088934383202099	1
GSP1 - T34G	cpr3	CPR3	-0.0934	0.9986	1	1
GSP1 - T34G	atp18	ATP18	-0.0082	0.6029	1	1
GSP1 - T34G	yml082w	YML082W	0.0586	0.0297	0.24577923250564335	1
GSP1 - T34G	alo1	ALO1	0.0417	0.0907	0.4788777777777778	1
GSP1 - T34G	aim33	AIM33	0.0223	0.2378	0.7875111111111112	1
GSP1 - T34G	rad10	RAD10	-0.0081	0.6031	1	1
GSP1 - T34G	vps9	VPS9	-0.0418	0.9093	1	1
GSP1 - T34G	arg81	ARG81	0.0432	0.0821	0.4583890743550834	1
GSP1 - T34G	yml100w-a	YML100W-A	-0.0244	0.7858	1	1
GSP1 - T34G	cue4	CUE4	-0.0217	0.7596	1	1
GSP1 - T34G	cac2	CAC2	0.0309	0.1587	0.6507765100671141	1
GSP1 - T34G	nup188	NUP188	0.2019	0	0	0
GSP1 - T34G	ura5	URA5	0.0833	0.0037	0.05177175572519084	1
GSP1 - T34G	pml39	PML39	0.0022	0.4715	1	1
GSP1 - T34G	yml108w	YML108W	-0.019	0.7303	1	1
GSP1 - T34G	coq5	COQ5	0.0311	0.1571	0.6471107865168539	1
GSP1 - T34G	bul2	BUL2	-0.0604	0.973	1	1
GSP1 - T34G	ctk3	CTK3	-0.0059	0.5753	1	1
GSP1 - T34G	dat1	DAT1	0.0012	0.485	1	1
GSP1 - T34G	van1	VAN1	-0.0729	0.9901	1	1
GSP1 - T34G	nab6	NAB6	-0.0221	0.7617	1	1
GSP1 - T34G	yml119w	YML119W	0.027	0.1912	0.7134341810783317	1
GSP1 - T34G	ndi1	NDI1	-0.0338	0.8643	1	1
GSP1 - T34G	gtr1	GTR1	-0.0957	0.999	1	1
GSP1 - T34G	pho84	PHO84	-5e-4	0.506	1	1
GSP1 - T34G	tub3	TUB3	0.077	0.0064	0.08118477508650519	1
GSP1 - T34G	msc1	MSC1	0.1417	0	0	0
GSP1 - T34G	cox14	COX14	0.0021	0.4734	1	1
GSP1 - T34G	yml131w	YML131W	0.0363	0.1169	0.548726504481434	1
GSP1 - T34G	mix17	MIX17	0.0474	0.0689	0.41810578512396696	1
GSP1 - T34G	aim34	AIM34	-0.0395	0.8963	1	1
GSP1 - T34G	plb2	PLB2	-0.0088	0.6099	1	1
GSP1 - T34G	adi1	ADI1	-0.0457	0.9288	1	1
GSP1 - T34G	ymr010w	ANY1	-0.0954	0.9989	1	1
GSP1 - T34G	ymr013w-a	YMR013W-A	0.049	0.0588	0.38356014234875446	1
GSP1 - T34G	erg5	ERG5	-0.0716	0.9891	1	1
GSP1 - T34G	sok2	SOK2	0.0121	0.348	0.923927496382055	1
GSP1 - T34G	spo20	SPO20	0.1059	4e-4	0.008101657458563536	1
GSP1 - T34G	ymr018w	PEX9	0.0054	0.4315	0.9948924528301887	1
GSP1 - T34G	stb4	STB4	0.001	0.4879	1	1
GSP1 - T34G	fms1	FMS1	0.0092	0.384	0.9588383152173914	1
GSP1 - T34G	mac1	MAC1	-0.0142	0.6744	1	1
GSP1 - T34G	ubc7	UBC7	-0.0271	0.807	1	1
GSP1 - T34G	mss1	MSS1	-0.0646	0.978	1	1
GSP1 - T34G	csi1	CSI1	-0.0497	0.9445	1	1
GSP1 - T34G	pex12	PEX12	-0.0083	0.6053	1	1
GSP1 - T34G	far8	FAR8	0.0374	0.1168	0.548726504481434	1
GSP1 - T34G	ymr030w-a	YMR030W-A	-0.044	0.9193	1	1
GSP1 - T34G	eis1	EIS1	-0.0056	0.5709	1	1
GSP1 - T34G	ymr034c	RCH1	0.0226	0.235	0.7839035486806187	1
GSP1 - T34G	imp2	IMP2	0.0287	0.1806	0.6965785488958991	1
GSP1 - T34G	mih1	MIH1	0.0245	0.2171	0.760861318051576	1
GSP1 - T34G	msn2	MSN2	-0.0309	0.8388	1	1
GSP1 - T34G	sub1	SUB1	0.0885	0.0023	0.035879999999999995	1
GSP1 - T34G	yet2	YET2	-0.0363	0.8774	1	1
GSP1 - T34G	csm3	CSM3	0.0901	0.002	0.03160344827586207	1
GSP1 - T34G	far3	FAR3	-0.0099	0.6242	1	1
GSP1 - T34G	stv1	STV1	-0.0022	0.528	1	1
GSP1 - T34G	bub2	BUB2	0.0573	0.0332	0.26230862068965516	1
GSP1 - T34G	aac1	AAC1	-0.023	0.7675	1	1
GSP1 - T34G	fet3	FET3	-0.0259	0.7967	1	1
GSP1 - T34G	rim9	RIM9	-0.0833	0.9962	1	1
GSP1 - T34G	aep1	AEP1	-0.0472	0.934	1	1
GSP1 - T34G	sov1	SOV1	-0.0429	0.9139	1	1
GSP1 - T34G	ubx4	UBX4	-0.0309	0.8382	1	1
GSP1 - T34G	avo2	AVO2	0.0253	0.2122	0.7516185507246377	1
GSP1 - T34G	nat4	NAT4	-0.0402	0.9016	1	1
GSP1 - T34G	tvp18	TVP18	0.0063	0.4203	0.9887162075592568	1
GSP1 - T34G	abf2	ABF2	-0.0627	0.9774	1	1
GSP1 - T34G	irc21	IRC21	0.0288	0.179	0.6951419491525423	1
GSP1 - T34G	sdd2	SDD2	0.0397	0.1033	0.5118566037735849	1
GSP1 - T34G	rco1	RCO1	-0.033	0.8548	1	1
GSP1 - T34G	vps20	VPS20	-0.1103	0.9998	1	1
GSP1 - T34G	ctf18	CTF18	0.1744	0	0	0
GSP1 - T34G	nam7	NAM7	0.0194	0.2669	0.826398141891892	1
GSP1 - T34G	isf1	ISF1	0.0014	0.4825	1	1
GSP1 - T34G	adh3	ADH3	-0.0379	0.8873	1	1
GSP1 - T34G	ymr084w	YMR084W	0.0154	0.3104	0.8793867078825348	1
GSP1 - T34G	seg1	SEG1	0.0101	0.3728	0.9509165507649512	1
GSP1 - T34G	vba1	VBA1	5e-4	0.494	1	1
GSP1 - T34G	yta12	YTA12	-0.0048	0.5612	1	1
GSP1 - T34G	ymr090w	YMR090W	-0.0067	0.5847	1	1
GSP1 - T34G	aip1	AIP1	-0.0147	0.6789	1	1
GSP1 - T34G	sno1	SNO1	-0.0106	0.6332	1	1
GSP1 - T34G	snz1	SNZ1	0.0042	0.4463	1	1
GSP1 - T34G	atp25	ATP25	0.0266	0.1972	0.7243839679358717	1
GSP1 - T34G	ymr099c	YMR099C	-0.0063	0.5791	1	1
GSP1 - T34G	mub1	MUB1	-0.0593	0.9706	1	1
GSP1 - T34G	srt1	SRT1	7e-4	0.4919	1	1
GSP1 - T34G	ypk2	YPK2	-0.075	0.9918	1	1
GSP1 - T34G	pgm2	PGM2	-0.0367	0.8818	1	1
GSP1 - T34G	myo5	MYO5	-0.0207	0.7456	1	1
GSP1 - T34G	ymr111c	YMR111C	-0.0725	0.99	1	1
GSP1 - T34G	mgr3	MGR3	-0.0392	0.8955	1	1
GSP1 - T34G	shh3	SHH3	0.0387	0.1064	0.5207775700934579	1
GSP1 - T34G	asi1	ASI1	-0.0159	0.6928	1	1
GSP1 - T34G	ade17	ADE17	-0.0331	0.8563	1	1
GSP1 - T34G	rpl15b	RPL15B	-0.0034	0.5439	1	1
GSP1 - T34G	pkr1	PKR1	-0.008	0.5996	1	1
GSP1 - T34G	epo1	EPO1	-0.0114	0.6412	1	1
GSP1 - T34G	sas2	SAS2	0.0145	0.3249	0.897852298417483	1
GSP1 - T34G	pom152	POM152	0.0509	0.0515	0.3528953271028037	1
GSP1 - T34G	ymr130w	YMR130W	-0.0208	0.7481	1	1
GSP1 - T34G	jlp2	JLP2	-0.0753	0.9917	1	1
GSP1 - T34G	gid8	GID8	0.0035	0.4563	1	1
GSP1 - T34G	pso2	PSO2	0.0859	0.0036	0.05095598455598455	1
GSP1 - T34G	cin4	CIN4	0.0936	0.0015	0.025109589041095892	1
GSP1 - T34G	rim11	RIM11	0.0154	0.3128	0.8848185185185186	1
GSP1 - T34G	sip5	SIP5	-0.0198	0.7338	1	1
GSP1 - T34G	rps16a	RPS16A	0.0517	0.0484	0.3386152671755725	1
GSP1 - T34G	ymr144w	FDO1	-0.0262	0.8005	1	1
GSP1 - T34G	nde1	NDE1	-0.035	0.8695	1	1
GSP1 - T34G	ymr147w	YMR147W	-0.0608	0.9745	1	1
GSP1 - T34G	osw5	OSW5	-0.0195	0.7304	1	1
GSP1 - T34G	imp1	IMP1	0.0346	0.1398	0.6152542617046819	1
GSP1 - T34G	nup53	NUP53	0.1089	3e-4	0.006248863636363636	1
GSP1 - T34G	rim13	RIM13	-0.0466	0.9277	1	1
GSP1 - T34G	aim36	AIM36	-0.0083	0.602	1	1
GSP1 - T34G	ymr158c-a	YMR158C-A	-0.0259	0.7929	1	1
GSP1 - T34G	atg16	ATG16	0.0318	0.1563	0.6459930101465615	1
GSP1 - T34G	ymr160w	YMR160W	0.0382	0.1183	0.55387969348659	1
GSP1 - T34G	hlj1	HLJ1	-0.0461	0.9285	1	1
GSP1 - T34G	dnf3	DNF3	0.0032	0.4602	1	1
GSP1 - T34G	inp2	INP2	-0.0264	0.7989	1	1
GSP1 - T34G	mss11	MSS11	0.0234	0.2286	0.7765285318559557	1
GSP1 - T34G	mme1	MME1	-0.0091	0.6097	1	1
GSP1 - T34G	mlh1	MLH1	0.0258	0.2053	0.7364283757338552	1
GSP1 - T34G	ald3	ALD3	-0.0043	0.5537	1	1
GSP1 - T34G	ald2	ALD2	0.061	0.0274	0.2309158620689655	1
GSP1 - T34G	ear1	EAR1	0.0689	0.0147	0.15011197771587745	1
GSP1 - T34G	hot1	HOT1	0.0108	0.366	0.942244382022472	1
GSP1 - T34G	ddr48	DDR48	0.0354	0.1323	0.5973051724137931	1
GSP1 - T34G	pai3	PAI3	-0.0326	0.8504	1	1
GSP1 - T34G	ecm5	ECM5	0.0015	0.4813	1	1
GSP1 - T34G	mmt1	MMT1	0.0549	0.0417	0.30945789473684215	1
GSP1 - T34G	spt21	SPT21	0.0158	0.3075	0.8738720930232557	1
GSP1 - T34G	ctl1	CTL1	0.0016	0.4797	1	1
GSP1 - T34G	rgm1	RGM1	-0.0471	0.9313	1	1
GSP1 - T34G	sso2	SSO2	-0.0638	0.9805	1	1
GSP1 - T34G	HSC82_sn2174_T30	HSC82	-0.0125	0.6552	1	1
GSP1 - T34G	cmc4	CMC4	0.0316	0.1582	0.6501807174887893	1
GSP1 - T34G	icy1	ICY1	-0.0508	0.9464	1	1
GSP1 - T34G	cik1	CIK1	0.3314	0	0	0
GSP1 - T34G	rad14	RAD14	0.0431	0.0829	0.459775189107413	1
GSP1 - T34G	inp1	INP1	-0.0152	0.6879	1	1
GSP1 - T34G	hfa1	HFA1	-0.0067	0.5839	1	1
GSP1 - T34G	ymr209c	YMR209C	-0.0364	0.8765	1	1
GSP1 - T34G	ymr210w	MGL2	0.043	0.0874	0.47296259204712815	1
GSP1 - T34G	scj1	SCJ1	-0.0499	0.942	1	1
GSP1 - T34G	gas3	GAS3	-0.0566	0.9634	1	1
GSP1 - T34G	sky1	SKY1	0.0848	0.0035	0.05012109375	1
GSP1 - T34G	esc1	ESC1	-0.0021	0.5265	1	1
GSP1 - T34G	ymr221c	FMP42	-0.0112	0.6381	1	1
GSP1 - T34G	ubp8	UBP8	-0.0594	0.9707	1	1
GSP1 - T34G	mre11	MRE11	0.0821	0.0046	0.06222730627306273	1
GSP1 - T34G	ymr226c	YMR226C	-0.0367	0.8703	1	1
GSP1 - T34G	ymr230w-a	YMR230W-A	0.0067	0.416	0.9870912621359222	1
GSP1 - T34G	rps10b	RPS10B	0.0478	0.0658	0.40885220338983047	1
GSP1 - T34G	fus2	FUS2	-0.0105	0.6311	1	1
GSP1 - T34G	tri1	TRI1	-0.0473	0.9328	1	1
GSP1 - T34G	bch1	BCH1	0.0122	0.35	0.9257575757575757	1
GSP1 - T34G	dfg5	DFG5	-0.0798	0.9944	1	1
GSP1 - T34G	yhm2	YHM2	-0.0581	0.9674	1	1
GSP1 - T34G	rpl20a	RPL20A	0.0631	0.0245	0.21800242718446602	1
GSP1 - T34G	zrc1	ZRC1	-0.0536	0.9543	1	1
GSP1 - T34G	coa6	COA6	-0.0407	0.9017	1	1
GSP1 - T34G	ymr244w	YMR244W	-0.0212	0.7496	1	1
GSP1 - T34G	gad1	GAD1	0.042	0.0912	0.4788777777777778	1
GSP1 - T34G	ymr253c	YMR253C	0.0055	0.4311	0.9948924528301887	1
GSP1 - T34G	gfd1	GFD1	-0.0581	0.9683	1	1
GSP1 - T34G	cox7	COX7	0.0138	0.3315	0.9046434200743494	1
GSP1 - T34G	pet111	PET111	-0.0037	0.5459	1	1
GSP1 - T34G	tps3	TPS3	0.0501	0.0547	0.3693005524861878	1
GSP1 - T34G	ymr262w	YMR262W	0.0031	0.4609	1	1
GSP1 - T34G	sap30	SAP30	0.0061	0.4234	0.9899135204081633	1
GSP1 - T34G	cue1	CUE1	-0.0326	0.8512	1	1
GSP1 - T34G	tma23	TMA23	-0.0038	0.5467	1	1
GSP1 - T34G	ymr272w-b	YMR272W-B	-0.0146	0.6801	1	1
GSP1 - T34G	zds1	ZDS1	-0.0787	0.9941	1	1
GSP1 - T34G	rce1	RCE1	0.0766	0.0076	0.09195247524752476	1
GSP1 - T34G	bul1	BUL1	-0.0117	0.6451	1	1
GSP1 - T34G	dsk2	DSK2	-0.0048	0.5605	1	1
GSP1 - T34G	prm15	PRM15	-0.0736	0.9904	1	1
GSP1 - T34G	cat8	CAT8	-0.0025	0.5318	1	1
GSP1 - T34G	aep2	AEP2	-0.0441	0.9185	1	1
GSP1 - T34G	rit1	RIT1	0.0043	0.4457	1	1
GSP1 - T34G	ngl2	NGL2	0.0192	0.2707	0.8290611528822055	1
GSP1 - T34G	dss1	DSS1	-0.0127	0.6558	1	1
GSP1 - T34G	tda1	TDA1	0.0126	0.3466	0.9232888888888889	1
GSP1 - T34G	got1	GOT1	0.0309	0.1699	0.6726278617710583	1
GSP1 - T34G	jnm1	JNM1	-0.0316	0.8427	1	1
GSP1 - T34G	ymr295c	YMR295C	-0.0437	0.9176	1	1
GSP1 - T34G	dyn3	DYN3	-0.055	0.9626	1	1
GSP1 - T34G	ade4	ADE4	0.0353	0.1312	0.5945354758961682	1
GSP1 - T34G	yme2	YME2	0.0092	0.384	0.9588383152173914	1
GSP1 - T34G	adh2	ADH2	0.0692	0.0122	0.12852068965517244	1
GSP1 - T34G	ubp15	UBP15	-0.0769	0.993	1	1
GSP1 - T34G	gas1	GAS1	-0.0771	0.9928	1	1
GSP1 - T34G	ymr310c	YMR310C	-0.0041	0.5517	1	1
GSP1 - T34G	glc8	GLC8	-0.0112	0.6439	1	1
GSP1 - T34G	tgl3	TGL3	0.0044	0.443	0.9975663390663392	1
GSP1 - T34G	ymr315w	YMR315W	-0.0021	0.5266	1	1
GSP1 - T34G	dia1	DIA1	-0.0343	0.8641	1	1
GSP1 - T34G	adh6	ADH6	-0.0448	0.9263	1	1
GSP1 - T34G	fet4	FET4	-0.0159	0.6988	1	1
GSP1 - T34G	ymr321c	YMR321C	-0.0342	0.8662	1	1
GSP1 - T34G	dom34	DOM34	0.0219	0.2401	0.7901315978456015	1
GSP1 - T34G	pet8	PET8	-0.021	0.7495	1	1
GSP1 - T34G	hrb1	HRB1	0.0131	0.3371	0.9100210603829162	1
GSP1 - T34G	mrp7	MRP7	0.0527	0.0448	0.3233007874015748	1
GSP1 - T34G	asi3	ASI3	-0.0207	0.7469	1	1
GSP1 - T34G	idp3	IDP3	-0.0117	0.6467	1	1
GSP1 - T34G	ynl010w	YNL010W	0.0191	0.27	0.8290611528822055	1
GSP1 - T34G	spo1	SPO1	-0.0087	0.6105	1	1
GSP1 - T34G	hef3	HEF3	-0.0306	0.8381	1	1
GSP1 - T34G	pbi2	PBI2	-0.0452	0.9268	1	1
GSP1 - T34G	pub1	PUB1	-0.0424	0.9127	1	1
GSP1 - T34G	ark1	ARK1	-0.0187	0.7262	1	1
GSP1 - T34G	hda1	HDA1	-0.0528	0.9554	1	1
GSP1 - T34G	rcm1	RCM1	0.0435	0.0805	0.45318957055214726	1
GSP1 - T34G	fap1	FAP1	0.0143	0.3236	0.8973658093797277	1
GSP1 - T34G	efm6	EFM6	0.0412	0.0921	0.47960028409090905	1
GSP1 - T34G	ssn8	SSN8	0.0172	0.2907	0.848784076433121	1
GSP1 - T34G	crz1	CRZ1	-0.0041	0.5525	1	1
GSP1 - T34G	hhf2	HHF2	0.1723	0	0	0
GSP1 - T34G	hht2	HHT2	0.016	0.3039	0.8683533904910367	1
GSP1 - T34G	ynl033w	YNL033W	-0.0088	0.6114	1	1
GSP1 - T34G	ynl035c	YNL035C	0.0235	0.2345	0.7836618049225159	1
GSP1 - T34G	nce103	NCE103	0.0432	0.0823	0.4583890743550834	1
GSP1 - T34G	idh1	IDH1	-0.0086	0.6092	1	1
GSP1 - T34G	ynl040w	YNL040W	-0.0633	0.9795	1	1
GSP1 - T34G	cog6	COG6	0.0238	0.2226	0.7705869688385268	1
GSP1 - T34G	ynl042w-b	YNL042W-B	0.0174	0.2885	0.8457294964028778	1
GSP1 - T34G	ynl046w	YNL046W	-0.0389	0.8948	1	1
GSP1 - T34G	slm2	SLM2	0.0485	0.0592	0.38548348134991123	1
GSP1 - T34G	sfb2	SFB2	0.0672	0.0154	0.15467506849315069	1
GSP1 - T34G	cog5	COG5	-0.0157	0.6923	1	1
GSP1 - T34G	vac7	VAC7	0.0204	0.2558	0.8149139635732869	1
GSP1 - T34G	por1	POR1	-0.0386	0.8923	1	1
GSP1 - T34G	oca2	OCA2	-0.0039	0.5504	1	1
GSP1 - T34G	ynl058c	YNL058C	0.0586	0.028	0.2348924485125858	1
GSP1 - T34G	sun4	SUN4	0.0303	0.1657	0.663161790393013	1
GSP1 - T34G	ynl067w-b	YNL067W-B	-0.0384	0.8913	1	1
GSP1 - T34G	rpl9b	RPL9B	-0.0771	0.993	1	1
GSP1 - T34G	fkh2	FKH2	0.0615	0.0238	0.2133271393643032	1
GSP1 - T34G	rpl16b	RPL16B	0.0899	0.0019	0.030284347826086955	1
GSP1 - T34G	tom7	TOM7	-0.0011	0.5145	1	1
GSP1 - T34G	lat1	LAT1	-0.0637	0.9798	1	1
GSP1 - T34G	rnh201	RNH201	0.0577	0.0308	0.2509173333333333	1
GSP1 - T34G	nis1	NIS1	0.0447	0.0757	0.4363462264150944	1
GSP1 - T34G	sal1	SAL1	-0.0063	0.5804	1	1
GSP1 - T34G	mkt1	MKT1	-0.0216	0.7479	1	1
GSP1 - T34G	snn1	SNN1	0.0064	0.4192	0.9882875884244374	1
GSP1 - T34G	rho2	RHO2	-0.0723	0.9903	1	1
GSP1 - T34G	nst1	NST1	0.0024	0.4695	1	1
GSP1 - T34G	rps7b	RPS7B	-0.0445	0.9257	1	1
GSP1 - T34G	pho23	PHO23	-0.0656	0.9824	1	1
GSP1 - T34G	ras2	RAS2	-0.023	0.7703	1	1
GSP1 - T34G	mic27	MIC27	-0.0879	0.9976	1	1
GSP1 - T34G	leu4	LEU4	-0.0154	0.6892	1	1
GSP1 - T34G	cyb5	CYB5	-0.022	0.762	1	1
GSP1 - T34G	ynl115c	YNL115C	-0.0207	0.749	1	1
GSP1 - T34G	dma2	DMA2	0.0491	0.0563	0.37458402903811255	1
GSP1 - T34G	tom70	TOM70	-0.0338	0.8633	1	1
GSP1 - T34G	ynl122c	YNL122C	0.0144	0.3236	0.8973658093797277	1
GSP1 - T34G	esbp6	ESBP6	0.0076	0.403	0.9766320792079208	1
GSP1 - T34G	far11	FAR11	0.0136	0.3306	0.9046434200743494	1
GSP1 - T34G	tep1	TEP1	0.0333	0.1419	0.6153333333333333	1
GSP1 - T34G	cpt1	CPT1	-0.0128	0.6612	1	1
GSP1 - T34G	ynl134c	YNL134C	-0.0093	0.6187	1	1
GSP1 - T34G	fpr1	FPR1	0.0124	0.3423	0.918235542607429	1
GSP1 - T34G	eaf7	EAF7	0.0475	0.0601	0.38782421052631577	1
GSP1 - T34G	mfa2	MFA2	-0.0227	0.7696	1	1
GSP1 - T34G	ynl146c-a	YNL146C-A	0.017	0.2884	0.8457294964028778	1
GSP1 - T34G	ynl146w	YNL146W	-0.0748	0.9925	1	1
GSP1 - T34G	lsm7	LSM7	0.0412	0.0988	0.499404132231405	1
GSP1 - T34G	gim3	GIM3	0.1561	0	0	0
GSP1 - T34G	yck2	YCK2	-0.0348	0.8702	1	1
GSP1 - T34G	cuz1	CUZ1	0.0573	0.0319	0.2547830065359477	1
GSP1 - T34G	nsg2	NSG2	-0.0155	0.6909	1	1
GSP1 - T34G	igo1	IGO1	-0.0043	0.5561	1	1
GSP1 - T34G	asi2	ASI2	0.0312	0.1586	0.6507765100671141	1
GSP1 - T34G	ygp1	YGP1	-0.0119	0.6432	1	1
GSP1 - T34G	ynl162w-a	YNL162W-A	0.0404	0.1066	0.5210608	1
GSP1 - T34G	bni5	BNI5	0.0328	0.1435	0.6196360424028268	1
GSP1 - T34G	fmp41	FMP41	-0.0095	0.6207	1	1
GSP1 - T34G	psd1	PSD1	-0.0398	0.9	1	1
GSP1 - T34G	nop13	NOP13	-0.0665	0.9857	1	1
GSP1 - T34G	npr1	NPR1	-0.0562	0.9653	1	1
GSP1 - T34G	ynl190w	YNL190W	-0.0924	0.9982	1	1
GSP1 - T34G	ynl194c	YNL194C	-0.0101	0.6301	1	1
GSP1 - T34G	whi3	WHI3	-0.0722	0.9912	1	1
GSP1 - T34G	gcr2	GCR2	0.0218	0.2377	0.7875111111111112	1
GSP1 - T34G	sps18	SPS18	-0.0887	0.9978	1	1
GSP1 - T34G	ynl208w	YNL208W	-0.0108	0.6376	1	1
GSP1 - T34G	ssb2	SSB2	0.0064	0.4174	0.9872183225806451	1
GSP1 - T34G	mer1	MER1	-0.0484	0.9434	1	1
GSP1 - T34G	alg9	ALG9	-0.0275	0.816	1	1
GSP1 - T34G	jjj1	JJJ1	0.03	0.1634	0.6593960396039604	1
GSP1 - T34G	ure2	URE2	-0.1111	0.9999	1	1
GSP1 - T34G	ela1	ELA1	-0.0222	0.7675	1	1
GSP1 - T34G	pdr16	PDR16	-0.0057	0.5743	1	1
GSP1 - T34G	bni4	BNI4	-0.0693	0.98740000000000006	1	1
GSP1 - T34G	ynl234w	YNL234W	-0.09	0.9974	1	1
GSP1 - T34G	sin4	SIN4	0.0607	0.0251	0.22172674698795183	1
GSP1 - T34G	mpa43	MPA43	-0.0356	0.8679	1	1
GSP1 - T34G	rad50	RAD50	0.0743	0.0072	0.0885744966442953	1
GSP1 - T34G	tex1	TEX1	-0.0035	0.5464	1	1
GSP1 - T34G	gis2	GIS2	0.0112	0.3567	0.935380686695279	1
GSP1 - T34G	pdr17	PDR17	-0.0181	0.7249	1	1
GSP1 - T34G	bsc4	BSC4	0.0529	0.0407	0.30264949290060855	1
GSP1 - T34G	alp1	ALP1	-0.0185	0.73	1	1
GSP1 - T34G	bni1	BNI1	-0.0692	0.9872	1	1
GSP1 - T34G	tof1	TOF1	0.0812	0.0037	0.05177175572519084	1
GSP1 - T34G	gor1	GOR1	-0.0679	0.9839	1	1
GSP1 - T34G	bor1	BOR1	-0.0785	0.9943	1	1
GSP1 - T34G	hch1	HCH1	-0.0618	0.9791	1	1
GSP1 - T34G	cus2	CUS2	-0.0042	0.555	1	1
GSP1 - T34G	caf40	CAF40	0.0499	0.0588	0.38356014234875446	1
GSP1 - T34G	pcl1	PCL1	-0.0533	0.9607	1	1
GSP1 - T34G	mid1	MID1	-0.0419	0.915	1	1
GSP1 - T34G	pus4	PUS4	-0.0035	0.5453	1	1
GSP1 - T34G	rim21	RIM21	-0.082	0.9966	1	1
GSP1 - T34G	mrx6	MRX6	0.0227	0.2384	0.7880743011722272	1
GSP1 - T34G	trf5	TRF5	-0.0165	0.7059	1	1
GSP1 - T34G	rpl18b	RPL18B	-0.0391	0.9014	1	1
GSP1 - T34G	rps19b	RPS19B	0.0787	0.0047	0.06311428571428572	1
GSP1 - T34G	mck1	MCK1	0.032	0.1461	0.6265605140186916	1
GSP1 - T34G	stb1	STB1	0.0541	0.0375	0.2876046025104602	1
GSP1 - T34G	dal82	DAL82	0.038	0.1051	0.516974798927614	1
GSP1 - T34G	atp11	ATP11	-0.0499	0.9503	1	1
GSP1 - T34G	pha2	PHA2	0.0226	0.2282	0.7765285318559557	1
GSP1 - T34G	hxt14	HXT14	-0.0112	0.6448	1	1
GSP1 - T34G	ynl320w	YNL320W	-0.0059	0.5777	1	1
GSP1 - T34G	vnx1	VNX1	-0.0413	0.9122	1	1
GSP1 - T34G	kre1	KRE1	-0.1079	0.9998	1	1
GSP1 - T34G	fig4	FIG4	-0.0398	0.9058	1	1
GSP1 - T34G	pfa3	PFA3	-0.0128	0.6638	1	1
GSP1 - T34G	mdj2	MDJ2	-0.016	0.7012	1	1
GSP1 - T34G	pex6	PEX6	0.0053	0.435	0.9975463414634145	1
GSP1 - T34G	rpd3	RPD3	-5e-4	0.5069	1	1
GSP1 - T34G	snz2	SNZ2	0.015	0.3194	0.8922273972602739	1
GSP1 - T34G	cit1	CIT1	-0.0105	0.6315	1	1
GSP1 - T34G	swm2	SWM2	0.0307	0.1618	0.65542408839779	1
GSP1 - T34G	vps27	VPS27	-0.0661	0.9836	1	1
GSP1 - T34G	atg3	ATG3	0.0447	0.0746	0.43341299524564186	1
GSP1 - T34G	cse2	CSE2	0.0113	0.3585	0.9380877944325482	1
GSP1 - T34G	smm1	SMM1	0.0457	0.0709	0.4204074193548387	1
GSP1 - T34G	rcf2	RCF2	-0.0158	0.6942	1	1
GSP1 - T34G	are2	ARE2	0.0027	0.4652	1	1
GSP1 - T34G	atp23	ATP23	0.0336	0.1409	0.6153333333333333	1
GSP1 - T34G	ynr021w	YNR021W	-0.0432	0.9181	1	1
GSP1 - T34G	mrpl50	MRPL50	-0.0107	0.6342	1	1
GSP1 - T34G	bud17	BUD17	0.0803	0.005	0.0668978102189781	1
GSP1 - T34G	cpr8	CPR8	0.0108	0.364	0.9402181434599156	1
GSP1 - T34G	ynr029c	YNR029C	-0.0064	0.5791	1	1
GSP1 - T34G	alg12	ALG12	-0.0713	0.9893	1	1
GSP1 - T34G	ssk2	SSK2	0.0241	0.2179	0.7622341603053435	1
GSP1 - T34G	hub1	HUB1	0.0117	0.353	0.9296492109038738	1
GSP1 - T34G	ppg1	PPG1	-0.0565	0.9654	1	1
GSP1 - T34G	abz1	ABZ1	-0.0185	0.7241	1	1
GSP1 - T34G	sol1	SOL1	0.0052	0.4341	0.9975463414634145	1
GSP1 - T34G	zrg17	ZRG17	-0.0046	0.5598	1	1
GSP1 - T34G	ynr040w	YNR040W	0.015	0.3148	0.887736	1
GSP1 - T34G	coq2	COQ2	0.0211	0.2493	0.8048419014084507	1
GSP1 - T34G	aga1	AGA1	0.0364	0.1205	0.5620267175572519	1
GSP1 - T34G	pet494	PET494	0.0185	0.277	0.8388510322047895	1
GSP1 - T34G	fpk1	FPK1	-0.007	0.5894	1	1
GSP1 - T34G	ynr048w	YNR048W	0.0192	0.269	0.8290089075630253	1
GSP1 - T34G	mso1	MSO1	-0.0662	0.9833	1	1
GSP1 - T34G	bre5	BRE5	0.0389	0.1056	0.5175529411764707	1
GSP1 - T34G	hol1	HOL1	-0.0178	0.7168	1	1
GSP1 - T34G	fre4	FRE4	0.0442	0.0767	0.43866177847113885	1
GSP1 - T34G	ynr061c	YNR061C	-0.0246	0.7856	1	1
GSP1 - T34G	ynr063w	YNR063W	0.0236	0.2202	0.7673509505703422	1
GSP1 - T34G	ynr064c	YNR064C	0.02	0.2596	0.8166179640718564	1
GSP1 - T34G	ynr066c	YNR066C	-0.0156	0.6921	1	1
GSP1 - T34G	ynr068c	YNR068C	-0.002	0.525	1	1
GSP1 - T34G	ynr071c	YNR071C	-0.0202	0.7444	1	1
GSP1 - T34G	aif1	AIF1	-0.0078	0.5999	1	1
GSP1 - T34G	cos10	COS10	0.0215	0.254	0.8131040976460332	1
GSP1 - T34G	pho80	PHO80	-0.0267	0.8046	1	1
GSP1 - T34G	izh2	IZH2	-0.0397	0.8988	1	1
GSP1 - T34G	pfa4	PFA4	-0.0608	0.9748	1	1
GSP1 - T34G	top1	TOP1	0.0087	0.3904	0.9657263157894738	1
GSP1 - T34G	plb3	PLB3	-0.028	0.8162	1	1
GSP1 - T34G	hrd1	HRD1	-0.0322	0.851	1	1
GSP1 - T34G	yol013w-a	YOL013W-A	0.0486	0.0594	0.3861	1
GSP1 - T34G	cmk2	CMK2	0.001	0.4872	1	1
GSP1 - T34G	tlg2	TLG2	0.0328	0.1463	0.6265605140186916	1
GSP1 - T34G	lag2	LAG2	0.0283	0.1874	0.7079042224510813	1
GSP1 - T34G	mdm38	MDM38	-0.1012	0.9995	1	1
GSP1 - T34G	yap7	YAP7	-0.009	0.6137	1	1
GSP1 - T34G	yol029c	YOL029C	-0.0139	0.6731	1	1
GSP1 - T34G	sil1	SIL1	-0.007	0.5884	1	1
GSP1 - T34G	opi10	OPI10	-0.0769	0.9934	1	1
GSP1 - T34G	yol036w	YOL036W	-0.0227	0.7678	1	1
GSP1 - T34G	rpp2a	RPP2A	0.021	0.2492	0.8048419014084507	1
GSP1 - T34G	nop12	NOP12	-0.0208	0.7483	1	1
GSP1 - T34G	ntg2	NTG2	0.0232	0.228	0.7765285318559557	1
GSP1 - T34G	psk2	PSK2	-0.0453	0.9286	1	1
GSP1 - T34G	lds2	LDS2	-0.0092	0.6153	1	1
GSP1 - T34G	spe2	SPE2	0.0441	0.0782	0.44446697674418606	1
GSP1 - T34G	aim39	AIM39	-0.0083	0.6057	1	1
GSP1 - T34G	psh1	PSH1	0.0183	0.2771	0.8388510322047895	1
GSP1 - T34G	gpm3	GPM3	-0.0363	0.8788	1	1
GSP1 - T34G	yol057w	YOL057W	-0.0248	0.7769	1	1
GSP1 - T34G	mam3	MAM3	0.0402	0.0968	0.49355883171070924	1
GSP1 - T34G	apm4	APM4	-0.0237	0.7771	1	1
GSP1 - T34G	met22	MET22	-0.0065	0.5828	1	1
GSP1 - T34G	inp54	INP54	0.007	0.4098	0.9819129411764705	1
GSP1 - T34G	rtg1	RTG1	0.0401	0.0981	0.49741991701244814	1
GSP1 - T34G	hst1	HST1	-0.0186	0.7255	1	1
GSP1 - T34G	sdh5	SDH5	-0.0235	0.776	1	1
GSP1 - T34G	yol075c	YOL075C	-0.0424	0.9142	1	1
GSP1 - T34G	atp19	ATP19	-0.0067	0.5859	1	1
GSP1 - T34G	rex4	REX4	0.023	0.229	0.7765285318559557	1
GSP1 - T34G	ira2	IRA2	0.0612	0.0243	0.21727756097560974	1
GSP1 - T34G	atg19	ATG19	0.0112	0.3647	0.9402181434599156	1
GSP1 - T34G	phm7	PHM7	0.018	0.2819	0.84225378973105125	1
GSP1 - T34G	duf1	DUF1	-0.0371	0.886	1	1
GSP1 - T34G	mpd2	MPD2	-0.0634	0.9798	1	1
GSP1 - T34G	hal9	HAL9	-0.0092	0.6163	1	1
GSP1 - T34G	msh2	MSH2	0.0176	0.2864	0.8451839228295821	1
GSP1 - T34G	spo21	SPO21	0.0174	0.2864	0.8451839228295821	1
GSP1 - T34G	trm10	TRM10	0.007	0.4135	0.9845828571428573	1
GSP1 - T34G	sdd3	SDD3	0.0117	0.3535	0.9296492109038738	1
GSP1 - T34G	itr2	ITR2	0.054	0.0394	0.29720246913580245	1
GSP1 - T34G	wsc3	WSC3	-0.079	0.9951	1	1
GSP1 - T34G	yol107w	YOL107W	0.0064	0.4181	0.9879079201545395	1
GSP1 - T34G	ino4	INO4	1e-4	0.4982	1	1
GSP1 - T34G	shr5	SHR5	0.0497	0.0629	0.39894705882352943	1
GSP1 - T34G	mdy2	MDY2	0.0394	0.1008	0.5048262295081967	1
GSP1 - T34G	msb4	MSB4	-0.0038	0.5487	1	1
GSP1 - T34G	skm1	SKM1	-0.0321	0.8451	1	1
GSP1 - T34G	msn1	MSN1	0.0019	0.4748	1	1
GSP1 - T34G	mch4	MCH4	0.0707	0.0113	0.12077492711370262	1
GSP1 - T34G	smf1	SMF1	0.0095	0.3791	0.9556795876288661	1
GSP1 - T34G	trm11	TRM11	0.0795	0.0052	0.0690695652173913	1
GSP1 - T34G	vps68	VPS68	0.0046	0.4401	0.9975663390663392	1
GSP1 - T34G	yol131w	YOL131W	-0.0117	0.6476	1	1
GSP1 - T34G	gas4	GAS4	-0.0413	0.908	1	1
GSP1 - T34G	bsc6	BSC6	-0.0396	0.8925	1	1
GSP1 - T34G	ctr9	CTR9	0.0355	0.1255	0.5771999999999999	1
GSP1 - T34G	pex11	PEX11	-0.0466	0.9345	1	1
GSP1 - T34G	gre2	GRE2	-0.009	0.6154	1	1
GSP1 - T34G	fre7	FRE7	-0.0376	0.8891	1	1
GSP1 - T34G	hpf1	HPF1	-0.0053	0.5685	1	1
GSP1 - T34G	yol155w-a	YOL155W-A	-0.0424	0.9113	1	1
GSP1 - T34G	enb1	ENB1	0.0398	0.0959	0.4917054545454545	1
GSP1 - T34G	yol159c-a	YOL159C-A	-0.0207	0.7497	1	1
GSP1 - T34G	pau20	PAU20	-0.0446	0.926	1	1
GSP1 - T34G	yol162w	YOL162W	-0.0439	0.9237	1	1
GSP1 - T34G	yol164w-a	YOL164W-A	-0.0116	0.6509	1	1
GSP1 - T34G	aad15	AAD15	0.0117	0.3493	0.9245731407942238	1
GSP1 - T34G	rrp6	RRP6	-0.0413	0.9081	1	1
GSP1 - T34G	alg6	ALG6	-0.0885	0.9978	1	1
GSP1 - T34G	ysp3	YSP3	-0.0018	0.5229	1	1
GSP1 - T34G	tsr3	TSR3	-0.0075	0.5941	1	1
GSP1 - T34G	tir4	TIR4	-0.0303	0.8344	1	1
GSP1 - T34G	tir2	TIR2	-0.0498	0.9451	1	1
GSP1 - T34G	yor012w	YOR012W	-0.0351	0.8706	1	1
GSP1 - T34G	rts1	RTS1	0.1472	0	0	0
GSP1 - T34G	pet127	PET127	-0.0553	0.9628	1	1
GSP1 - T34G	rod1	ROD1	-0.0058	0.5745	1	1
GSP1 - T34G	sfm1	SFM1	-0.0125	0.6559	1	1
GSP1 - T34G	hst3	HST3	0.0573	0.0387	0.2925241237113402	1
GSP1 - T34G	bub3	BUB3	0.2119	0	0	0
GSP1 - T34G	sti1	STI1	-0.0405	0.9035	1	1
GSP1 - T34G	cin5	CIN5	0.0584	0.03	0.24714606741573034	1
GSP1 - T34G	dfg16	DFG16	-0.0519	0.9522	1	1
GSP1 - T34G	hms1	HMS1	-0.0586	0.9668	1	1
GSP1 - T34G	yor032w-a	YOR032W-A	0.0399	0.1006	0.5045138166894665	1
GSP1 - T34G	exo1	EXO1	0.0492	0.0567	0.3758810126582279	1
GSP1 - T34G	she4	SHE4	-0.0903	0.9982	1	1
GSP1 - T34G	hir2	HIR2	0.0257	0.2049	0.7357134182174339	1
GSP1 - T34G	ckb2	CKB2	0.0235	0.2255	0.7733236669784845	1
GSP1 - T34G	glo4	GLO4	6e-4	0.4929	1	1
GSP1 - T34G	cue5	CUE5	0.0383	0.1091	0.5276525065963061	1
GSP1 - T34G	whi2	WHI2	-0.0024	0.5308	1	1
GSP1 - T34G	irc23	IRC23	-0.0036	0.5453	1	1
GSP1 - T34G	std1	STD1	-0.0546	0.9602	1	1
GSP1 - T34G	ase1	ASE1	0.0883	0.0022	0.03461459227467811	1
GSP1 - T34G	lpl1	LPL1	0.0343	0.1353	0.6040213851761848	1
GSP1 - T34G	yng1	YNG1	0.0083	0.3951	0.967824	1
GSP1 - T34G	gyp1	GYP1	0.0482	0.0602	0.38782421052631577	1
GSP1 - T34G	bud21	BUD21	0.0342	0.1453	0.625199295774648	1
GSP1 - T34G	atx2	ATX2	-0.032	0.8482	1	1
GSP1 - T34G	dia2	DIA2	0.1873	0	0	0
GSP1 - T34G	whi5	WHI5	-0.0116	0.6454	1	1
GSP1 - T34G	ktr1	KTR1	0.0403	0.0972	0.49490999999999996	1
GSP1 - T34G	isw2	ISW2	0.018	0.288	0.8457294964028778	1
GSP1 - T34G	pdr10	PDR10	0.034	0.1356	0.6040213851761848	1
GSP1 - T34G	put4	PUT4	0.0456	0.0709	0.4204074193548387	1
GSP1 - T34G	msc6	MSC6	-0.0936	0.9987	1	1
GSP1 - T34G	snx3	SNX3	-0.0766	0.9935	1	1
GSP1 - T34G	hap5	HAP5	-0.0157	0.6849	1	1
GSP1 - T34G	pde2	PDE2	0.0673	0.0146	0.1495072625698324	1
GSP1 - T34G	pip2	PIP2	-0.0203	0.7449	1	1
GSP1 - T34G	yor365c	YOR365C	0.0266	0.194	0.7176629667003027	1
GSP1 - T34G	rad17	RAD17	0.0597	0.0265	0.22742777777777778	1
GSP1 - T34G	ald4	ALD4	-0.0752	0.9928	1	1
GSP1 - T34G	rdr1	RDR1	0.0042	0.4454	1	1
GSP1 - T34G	fre3	FRE3	0.0226	0.2322	0.7795285714285715	1
GSP1 - T34G	fit2	FIT2	0.0354	0.1245	0.5733881909547739	1
GSP1 - T34G	fit3	FIT3	0.0406	0.0934	0.48277605633802817	1
GSP1 - T34G	yor385w	YOR385W	-0.0019	0.5247	1	1
GSP1 - T34G	yor387c	YOR387C	-0.0014	0.5172	1	1
GSP1 - T34G	fex1	FEX1	0.019	0.2691	0.8290089075630253	1
GSP1 - T34G	hsp33	HSP33	-0.0156	0.6943	1	1
GSP1 - T34G	err1	ERR1	0.0406	0.0935	0.48277605633802817	1
GSP1 - T34G	hat1	HAT1	0.0556	0.0384	0.29206307053941905	1
GSP1 - T34G	ula1	ULA1	0.0213	0.2509	0.8075499561018438	1
GSP1 - T34G	lsp1	LSP1	-0.029	0.8193	1	1
GSP1 - T34G	ncr1	NCR1	0.0453	0.0771	0.43957791601866253	1
GSP1 - T34G	chl1	CHL1	0.2511	0	0	0
GSP1 - T34G	rqc2	RQC2	-0.0396	0.8947	1	1
GSP1 - T34G	ypl014w	CIP1	0.0265	0.2014	0.7310221782178218	1
GSP1 - T34G	irc15	IRC15	0.1418	0	0	0
GSP1 - T34G	ctf19	CTF19	0.1287	0	0	0
GSP1 - T34G	vtc3	VTC3	-0.0216	0.7525	1	1
GSP1 - T34G	ecm23	ECM23	-0.0357	0.8686	1	1
GSP1 - T34G	rad1	RAD1	0.0203	0.2595	0.8166179640718564	1
GSP1 - T34G	met12	MET12	-0.008	0.599	1	1
GSP1 - T34G	sks1	SKS1	-0.0137	0.6678	1	1
GSP1 - T34G	sma1	SMA1	0.0042	0.4474	1	1
GSP1 - T34G	trm44	TRM44	0.0162	0.3038	0.8683533904910367	1
GSP1 - T34G	svl3	SVL3	-0.0377	0.8824	1	1
GSP1 - T34G	srl4	SRL4	0.0063	0.4209	0.9887162075592568	1
GSP1 - T34G	ypl034w	YPL034W	-0.0278	0.8094	1	1
GSP1 - T34G	pma2	PMA2	0.0264	0.2023	0.7321143139190524	1
GSP1 - T34G	egd1	EGD1	-0.0697	0.9857	1	1
GSP1 - T34G	met31	MET31	-0.0116	0.6422	1	1
GSP1 - T34G	mrx11	MRX11	-0.0199	0.737	1	1
GSP1 - T34G	vps16	VPS16	-0.0841	0.996	1	1
GSP1 - T34G	elc1	ELC1	-0.0372	0.8801	1	1
GSP1 - T34G	sgf11	SGF11	-0.0829	0.9956	1	1
GSP1 - T34G	cam1	CAM1	0.0604	0.0276	0.23206788990825686	1
GSP1 - T34G	dig1	DIG1	-0.0067	0.5831	1	1
GSP1 - T34G	arl3	ARL3	-0.0161	0.6941	1	1
GSP1 - T34G	oaz1	OAZ1	-0.0055	0.5684	1	1
GSP1 - T34G	lee1	LEE1	0.0501	0.0561	0.373932	1
GSP1 - T34G	lge1	LGE1	0.1325	0	0	0
GSP1 - T34G	lcl1	LCL1	0.0431	0.0868	0.47296259204712815	1
GSP1 - T34G	sur1	SUR1	0.0199	0.2648	0.8239179661016949	1
GSP1 - T34G	pdr12	PDR12	0.0239	0.2268	0.775605223880597	1
GSP1 - T34G	mfm1	MFM1	-0.0523	0.951	1	1
GSP1 - T34G	ald6	ALD6	-0.0307	0.8334	1	1
GSP1 - T34G	cwc27	CWC27	-0.0243	0.7797	1	1
GSP1 - T34G	rgl1	RGL1	-0.102	0.9994	1	1
GSP1 - T34G	ypl068c	YPL068C	0.058	0.033	0.2612915766738661	1
GSP1 - T34G	bts1	BTS1	0.0788	0.0068	0.084504406779661	1
GSP1 - T34G	yta6	YTA6	-0.0375	0.8826	1	1
GSP1 - T34G	ypl077c	YPL077C	0.0236	0.2254	0.7733236669784845	1
GSP1 - T34G	rpl21b	RPL21B	-0.0012	0.5155	1	1
GSP1 - T34G	rps9a	RPS9A	0.046	0.0738	0.4301284578696344	1
GSP1 - T34G	elp3	ELP3	-0.042	0.9068	1	1
GSP1 - T34G	ydc1	YDC1	0.0531	0.0472	0.33276	1
GSP1 - T34G	rps6a	RPS6A	0.0235	0.2301	0.7774623041474654	1
GSP1 - T34G	ssu1	SSU1	-0.0411	0.8974	1	1
GSP1 - T34G	eeb1	EEB1	-0.0037	0.5471	1	1
GSP1 - T34G	eri1	ERI1	0.0242	0.2197	0.7670668571428572	1
GSP1 - T34G	png1	PNG1	0.0138	0.3315	0.9046434200743494	1
GSP1 - T34G	msy1	MSY1	-0.0078	0.5963	1	1
GSP1 - T34G	mgr2	MGR2	-0.0808	0.9951	1	1
GSP1 - T34G	ina17	INA17	-0.048	0.9357	1	1
GSP1 - T34G	atg21	ATG21	0.011	0.3612	0.9402181434599156	1
GSP1 - T34G	elp4	ELP4	-0.0119	0.6462	1	1
GSP1 - T34G	syh1	SYH1	0.0208	0.2566	0.8149483146067416	1
GSP1 - T34G	sse1	SSE1	0.0362	0.1275	0.5820859277708592	1
GSP1 - T34G	ypl107w	YPL107W	0.016	0.3048	0.8695694941634242	1
GSP1 - T34G	ypl109c	YPL109C	-0.0033	0.5422	1	1
GSP1 - T34G	gde1	GDE1	0.0256	0.2101	0.7456211035818007	1
GSP1 - T34G	car1	CAR1	-0.0188	0.7273	1	1
GSP1 - T34G	pex25	PEX25	-0.0218	0.7541	1	1
GSP1 - T34G	ypl113c	YPL113C	-0.0067	0.5838	1	1
GSP1 - T34G	bem3	BEM3	-0.021	0.7498	1	1
GSP1 - T34G	hos3	HOS3	0.0284	0.1856	0.7043577639751553	1
GSP1 - T34G	mrp51	MRP51	-0.0238	0.7753	1	1
GSP1 - T34G	dbp1	DBP1	0.0581	0.0324	0.25821391304347824	1
GSP1 - T34G	hho1	HHO1	0.0054	0.4314	0.9948924528301887	1
GSP1 - T34G	odc1	ODC1	-0.0085	0.6067	1	1
GSP1 - T34G	isu1	ISU1	-0.0369	0.8794	1	1
GSP1 - T34G	gip3	GIP3	0.0139	0.3313	0.9046434200743494	1
GSP1 - T34G	mkk2	MKK2	-8e-4	0.5107	1	1
GSP1 - T34G	frk1	FRK1	-0.0298	0.8279	1	1
GSP1 - T34G	poc4	POC4	0.0097	0.3777	0.9556795876288661	1
GSP1 - T34G	pxa1	PXA1	-0.018	0.7171	1	1
GSP1 - T34G	ppt2	PPT2	-0.0267	0.7944	1	1
GSP1 - T34G	atg5	ATG5	0.0633	0.0257	0.2232611374407583	1
GSP1 - T34G	ypl150w	YPL150W	0.0422	0.0874	0.47296259204712815	1
GSP1 - T34G	rrd2	RRD2	0.0581	0.0311	0.251936563876652	1
GSP1 - T34G	pep4	PEP4	-0.0515	0.9475	1	1
GSP1 - T34G	kip2	KIP2	0.0044	0.4438	0.9987543278084713	1
GSP1 - T34G	tgs1	TGS1	0.0733	0.0102	0.11263012048192772	1
GSP1 - T34G	pet20	PET20	-0.0456	0.9276	1	1
GSP1 - T34G	bem4	BEM4	-0.0189	0.7243	1	1
GSP1 - T34G	ypl162c	YPL162C	0.0307	0.1628	0.6584249173098126	1
GSP1 - T34G	svs1	SVS1	0.045	0.0779	0.44344937888198754	1
GSP1 - T34G	mlh3	MLH3	-0.0099	0.622	1	1
GSP1 - T34G	set6	SET6	0.0276	0.1898	0.7100305810397554	1
GSP1 - T34G	atg29	ATG29	0.0635	0.0208	0.19063199999999997	1
GSP1 - T34G	rev3	REV3	0.0083	0.3947	0.967824	1
GSP1 - T34G	mrx4	MRX4	0.0555	0.0374	0.2874389937106918	1
GSP1 - T34G	dap1	DAP1	0.0093	0.385	0.9588383152173914	1
GSP1 - T34G	oye3	OYE3	-0.0354	0.8727	1	1
GSP1 - T34G	cox10	COX10	-0.0034	0.5442	1	1
GSP1 - T34G	nip100	NIP100	0.0104	0.369	0.9453207547169812	1
GSP1 - T34G	tre1	TRE1	-0.0196	0.7355	1	1
GSP1 - T34G	cup9	CUP9	-0.0646	0.9815	1	1
GSP1 - T34G	ppq1	PPQ1	0.0355	0.1275	0.5820859277708592	1
GSP1 - T34G	cti6	CTI6	-0.0013	0.5169	1	1
GSP1 - T34G	rtt10	RTT10	0.0304	0.1652	0.6618832786885246	1
GSP1 - T34G	rtc6	RTC6	-0.0079	0.5975	1	1
GSP1 - T34G	mrn1	MRN1	0.0462	0.0682	0.41645273631840796	1
GSP1 - T34G	coa2	COA2	-0.036	0.8753	1	1
GSP1 - T34G	gup2	GUP2	0.0342	0.1376	0.6077609638554217	1
GSP1 - T34G	prm3	PRM3	0.0192	0.2704	0.8290611528822055	1
GSP1 - T34G	ddc1	DDC1	0.0558	0.0396	0.2980977412731006	1
GSP1 - T34G	apl5	APL5	-0.0453	0.9239	1	1
GSP1 - T34G	oxr1	OXR1	0.0034	0.457	1	1
GSP1 - T34G	aft2	AFT2	-0.0027	0.533	1	1
GSP1 - T34G	tyw1	TYW1	-0.024	0.7758	1	1
GSP1 - T34G	rkm1	RKM1	0.011	0.3637	0.9402181434599156	1
GSP1 - T34G	pus1	PUS1	-0.0153	0.6897	1	1
GSP1 - T34G	lea1	LEA1	0.0742	0.0084	0.0987	1
GSP1 - T34G	thi6	THI6	0.0344	0.1353	0.6040213851761848	1
GSP1 - T34G	rpl1a	RPL1A	0.072	0.0101	0.11254285714285714	1
GSP1 - T34G	gre1	GRE1	-0.0322	0.8486	1	1
GSP1 - T34G	mmt2	MMT2	0.0244	0.2154	0.7585556195965418	1
GSP1 - T34G	new1	NEW1	0.1546	0	0	0
GSP1 - T34G	alg5	ALG5	-0.1163	0.9999	1	1
GSP1 - T34G	ypl229w	YPL229W	-0.0204	0.7443	1	1
GSP1 - T34G	usv1	USV1	-0.0177	0.7173	1	1
GSP1 - T34G	sso1	SSO1	0.0062	0.4208	0.9887162075592568	1
GSP1 - T34G	vma11	VMA11	-0.0088	0.6112	1	1
GSP1 - T34G	env7	ENV7	0.0106	0.3672	0.9431991596638656	1
GSP1 - T34G	yar1	YAR1	-0.0525	0.9535	1	1
GSP1 - T34G	hsp82	HSP82	-0.0512	0.9474	1	1
GSP1 - T34G	cin2	CIN2	0.1684	0	0	0
GSP1 - T34G	hut1	HUT1	-0.0295	0.8297	1	1
GSP1 - T34G	ypl245w	YPL245W	0.0233	0.2263	0.7749602240896358	1
GSP1 - T34G	rbd2	RBD2	-0.0175	0.7147	1	1
GSP1 - T34G	gal4	GAL4	0.0565	0.0344	0.26946666666666663	1
GSP1 - T34G	icy2	ATG41	-2e-4	0.5031	1	1
GSP1 - T34G	hfi1	HFI1	-0.0136	0.6688	1	1
GSP1 - T34G	cln2	CLN2	0.0289	0.175	0.6843460554371003	1
GSP1 - T34G	ypl257w	YPL257W	0.0729	0.0095	0.10849532710280373	1
GSP1 - T34G	apm1	APM1	0.0115	0.3551	0.9325190544412609	1
GSP1 - T34G	ypl260w	CUB1	0.0125	0.3426	0.918235542607429	1
GSP1 - T34G	fum1	FUM1	-0.04	0.9026	1	1
GSP1 - T34G	ypl264c	YPL264C	0.0129	0.3384	0.9121870588235295	1
GSP1 - T34G	acm1	ACM1	-0.0107	0.6316	1	1
GSP1 - T34G	kar9	KAR9	0.0884	0.003	0.04416867469879518	1
GSP1 - T34G	mdl2	MDL2	-0.0819	0.9944	1	1
GSP1 - T34G	sam4	SAM4	-0.0112	0.6401	1	1
GSP1 - T34G	sam3	SAM3	0.0085	0.3914	0.9671421832884097	1
GSP1 - T34G	ypl277c	YPL277C	0.0221	0.2369	0.7872776470588236	1
GSP1 - T34G	hsp32	HSP32	0.0477	0.0571	0.37716864864864863	1
GSP1 - T34G	pau22	PAU22	0.0325	0.1414	0.6153333333333333	1
GSP1 - T34G	cit3	CIT3	0.0061	0.4229	0.9899135204081633	1
GSP1 - T34G	aim45	AIM45	0.0012	0.4849	1	1
GSP1 - T34G	hal1	HAL1	-0.0323	0.8451	1	1
GSP1 - T34G	rec8	REC8	0.0075	0.4055	0.9788871626069783	1
GSP1 - T34G	haa1	HAA1	-0.0054	0.568	1	1
GSP1 - T34G	sut2	SUT2	0.0028	0.4645	1	1
GSP1 - T34G	ypr011c	YPR011C	0.012	0.3524	0.9296492109038738	1
GSP1 - T34G	cmr3	CMR3	-0.0616	0.9738	1	1
GSP1 - T34G	ypr015c	YPR015C	-0.0596	0.9703	1	1
GSP1 - T34G	dss4	DSS4	0.0399	0.1033	0.5118566037735849	1
GSP1 - T34G	rlf2	RLF2	0.0186	0.2804	0.8401250000000001	1
GSP1 - T34G	atp20	ATP20	-0.0886	0.9976	1	1
GSP1 - T34G	sdd4	SDD4	0.0296	0.1714	0.6756477419354838	1
GSP1 - T34G	eaf3	EAF3	0.0243	0.219	0.7653517635843661	1
GSP1 - T34G	apl4	APL4	-0.0522	0.9513	1	1
GSP1 - T34G	csr2	CSR2	-0.009	0.6114	1	1
GSP1 - T34G	sro7	SRO7	-0.0575	0.9651	1	1
GSP1 - T34G	spo24	SPO24	0.0413	0.0962	0.4918677824267782	1
GSP1 - T34G	erv2	ERV2	0.0343	0.1355	0.6040213851761848	1
GSP1 - T34G	rpl43a	RPL43A	-0.0375	0.8808	1	1
GSP1 - T34G	thp3	THP3	-0.0023	0.5298	1	1
GSP1 - T34G	mcm16	MCM16	0.0525	0.0467	0.3324314563106796	1
GSP1 - T34G	msf1	MSF1	-0.0901	0.9979	1	1
GSP1 - T34G	atg11	ATG11	-0.0568	0.9655	1	1
GSP1 - T34G	mak3	MAK3	0.0382	0.1139	0.5415789883268483	1
GSP1 - T34G	smk1	SMK1	0.0383	0.1125	0.540555294117647	1
GSP1 - T34G	aro7	ARO7	-0.0152	0.6847	1	1
GSP1 - T34G	jid1	JID1	-0.0299	0.8274	1	1
GSP1 - T34G	fcy1	FCY1	-0.038	0.8892	1	1
GSP1 - T34G	ypr063c	YPR063C	-0.026	0.7931	1	1
GSP1 - T34G	rox1	ROX1	0.0252	0.2122	0.7516185507246377	1
GSP1 - T34G	uba3	UBA3	-0.0422	0.9131	1	1
GSP1 - T34G	hos1	HOS1	-0.0142	0.6741	1	1
GSP1 - T34G	spe3	SPE3	-0.0123	0.6517	1	1
GSP1 - T34G	med1	MED1	0.0151	0.3161	0.8892716692189894	1
GSP1 - T34G	ltp1	LTP1	0.0308	0.1637	0.6594771428571429	1
GSP1 - T34G	tkl1	TKL1	-0.019	0.7279	1	1
GSP1 - T34G	opy2	OPY2	-0.0322	0.85	1	1
GSP1 - T34G	ypr078c	YPR078C	0.0534	0.0445	0.32240513833992096	1
GSP1 - T34G	mrl1	MRL1	-0.048	0.9359	1	1
GSP1 - T34G	tef1	TEF1	0.0375	0.1133	0.5406039011703511	1
GSP1 - T34G	ypr084w	YPR084W	0.0184	0.2802	0.8401250000000001	1
GSP1 - T34G	nvj2	NVJ2	0.027	0.1913	0.7134341810783317	1
GSP1 - T34G	asr1	ASR1	-0.0128	0.6576	1	1
GSP1 - T34G	syt1	SYT1	-0.0165	0.6964	1	1
GSP1 - T34G	ypr098c	YPR098C	-0.004	0.5514	1	1
GSP1 - T34G	snt309	SNT309	0.1557	0	0	0
GSP1 - T34G	isr1	ISR1	0.0136	0.3317	0.9046434200743494	1
GSP1 - T34G	ypr108w-a	YPR108W-A	0.025	0.2086	0.7413703488372093	1
GSP1 - T34G	ypr109w	YPR109W	0.0185	0.2794	0.8400874692874692	1
GSP1 - T34G	dbf20	DBF20	0.0586	0.0291	0.2424559090909091	1
GSP1 - T34G	rgc1	RGC1	-0.0099	0.6251	1	1
GSP1 - T34G	mri1	MRI1	-0.0334	0.853	1	1
GSP1 - T34G	clb2	CLB2	0.023	0.234	0.7827043795620439	1
GSP1 - T34G	clb5	CLB5	0.0419	0.0915	0.4788777777777778	1
GSP1 - T34G	thi22	THI22	-0.0352	0.8707	1	1
GSP1 - T34G	ctr1	CTR1	0.0316	0.1516	0.6348541095890411	1
GSP1 - T34G	ylh47	YLH47	-0.0264	0.8043	1	1
GSP1 - T34G	ant1	ANT1	-0.0448	0.9241	1	1
GSP1 - T34G	nat3	NAT3	0.0312	0.159	0.6509604910714285	1
GSP1 - T34G	tom5	TOM5	0.0333	0.1413	0.6153333333333333	1
GSP1 - T34G	mss18	MSS18	-0.0343	0.8644	1	1
GSP1 - T34G	ctf4	CTF4	0.2029	0	0	0
GSP1 - T34G	kar3	KAR3	0.3164	0	0	0
GSP1 - T34G	asn1	ASN1	-0.0481	0.942	1	1
GSP1 - T34G	sue1	SUE1	0.0058	0.4257	0.9919627700127065	1
GSP1 - T34G	urn1	URN1	0.029	0.1718	0.6757712446351932	1
GSP1 - T34G	ypr153w	MAY24	0.0096	0.3792	0.9556795876288661	1
GSP1 - T34G	pin3	PIN3	0.0095	0.3804	0.9562170881749829	1
GSP1 - T34G	tda6	TDA6	-0.0118	0.6498	1	1
GSP1 - T34G	ypr159c-a	YPR159C-A	-0.0591	0.9733	1	1
GSP1 - T34G	gph1	GPH1	0.0119	0.3487	0.9241816473988439	1
GSP1 - T34G	mms1	MMS1	0.0793	0.0047	0.06311428571428572	1
GSP1 - T34G	met16	MET16	0.0749	0.0072	0.0885744966442953	1
GSP1 - T34G	ypr172w	YPR172W	-0.0027	0.5358	1	1
GSP1 - T34G	vps4	VPS4	0.0036	0.4531	1	1
GSP1 - T34G	ypr174c	YPR174C	-0.0281	0.816	1	1
GSP1 - T34G	hda3	HDA3	-0.0266	0.8007	1	1
GSP1 - T34G	gdb1	GDB1	-0.0283	0.8246	1	1
GSP1 - T34G	ski3	SKI3	-0.0132	0.6676	1	1
GSP1 - T34G	qcr2	QCR2	0.001	0.4867	1	1
GSP1 - T34G	aqy1	AQY1	0.0522	0.0433	0.3193919517102615	1
GSP1 - T34G	hpa2	HPA2	0.0465	0.0631	0.3994675862068966	1
GSP1 - T34G	opt2	OPT2	-0.0169	0.7034	1	1
GSP1 - T34G	sge1	SGE1	-0.0434	0.9227	1	1
GSP1 - T34G	arr1	ARR1	0.0426	0.0924	0.48048	1
GSP1 - T34G	arr3	ARR3	-0.0692	0.9886	1	1
GSP1 - T34G	crm1_damp	CRM1	-0.0216	0.7663	1	1
GSP1 - T34G	yrb2_damp	YRB2	-0.0063	0.5824	1	1
GSP1 - T34L	mak16-5001	MAK16	0.0121	0.3465	0.7703268647665251	1
GSP1 - T34L	mtw1-ts	MTW1	0.0406	0.0922	0.49271895043731784	1
GSP1 - T34L	cdc19-1	CDC19	0.0164	0.2961	0.7440045236463331	1
GSP1 - T34L	cdc24-h	CDC24	0.0137	0.327	0.7572545110410096	1
GSP1 - T34L	cdc24-4	CDC24	0.002	0.4742	0.8472493670886077	1
GSP1 - T34L	cdc24-11	CDC24	0.0068	0.4123	0.8138795491143318	1
GSP1 - T34L	cdc24-1	CDC24	0.0033	0.4569	0.8337458437033349	1
GSP1 - T34L	cdc24-2	CDC24	0.036	0.1204	0.5356631067961164	1
GSP1 - T34L	cdc24-3	CDC24	0.0296	0.1669	0.6122633458646617	1
GSP1 - T34L	pta1-5001	PTA1	0.0407	0.0917	0.491832700729927	1
GSP1 - T34L	cdc15-1	CDC15	-0.0208	0.751	0.9718893183415319	1
GSP1 - T34L	mcm2-1	MCM2	-0.0772	0.9937	1	1
GSP1 - T34L	lsm2-5001	LSM2	0.0612	0.0256	0.29259689440993786	1
GSP1 - T34L	stu1-5	STU1	-0.0333	0.8565	1	1
GSP1 - T34L	stu1-8	STU1	-0.0662	0.9827	1	1
GSP1 - T34L	stu1-6	STU1	-0.0669	0.9838	1	1
GSP1 - T34L	stu1-12	STU1	-0.0509	0.9482	1	1
GSP1 - T34L	stu1-7	STU1	-0.0526	0.9534	1	1
GSP1 - T34L	pol12-ts	POL12	-0.0717	0.9896	1	1
GSP1 - T34L	pre7-5001	PRE7	0.0297	0.1695	0.6122633458646617	1
GSP1 - T34L	sec17-1	SEC17	0.0468	0.0654	0.43121654676258997	1
GSP1 - T34L	aar2-5001	AAR2	0.0373	0.1143	0.5255518796992481	1
GSP1 - T34L	ils1-1	ILS1	0.0695	0.0124	0.21544265402843601	1
GSP1 - T34L	cdc27-1	CDC27	0.0455	0.0715	0.4457806122448979	1
GSP1 - T34L	cdc27-2	CDC27	0.0378	0.1118	0.5255518796992481	1
GSP1 - T34L	brn1-9	BRN1	-0.0379	0.8912	1	1
GSP1 - T34L	brn1-16	BRN1	-0.0664	0.9846	1	1
GSP1 - T34L	pkc1-ts	PKC1	0.0283	0.1904	0.633974931880109	1
GSP1 - T34L	pkc1-1	PKC1	0	0.4995	0.8641038679245282	1
GSP1 - T34L	pkc1-2	PKC1	-0.0116	0.6454	0.9322444444444444	1
GSP1 - T34L	pkc1-4	PKC1	0.0215	0.2444	0.6908021588280647	1
GSP1 - T34L	pkc1-3	PKC1	-0.0024	0.5313	0.8818978723404255	1
GSP1 - T34L	ipp1-5001	IPP1	0.0084	0.397	0.8085510249307478	1
GSP1 - T34L	cds1-5001	CDS1	-0.0331	0.8488	1	1
GSP1 - T34L	prp6-ts	PRP6	0.0088	0.3912	0.807549775280899	1
GSP1 - T34L	orc2-1	ORC2	-0.0429	0.9095	1	1
GSP1 - T34L	orc2-4	ORC2	-0.062	0.9734	1	1
GSP1 - T34L	orc2-2	ORC2	-0.0637	0.9762	1	1
GSP1 - T34L	orc2-3	ORC2	-0.0412	0.9003	1	1
GSP1 - T34L	alg14-5001	ALG14	-0.0021	0.5258	0.8797730716567778	1
GSP1 - T34L	rpg1-5001	RPG1	-0.0148	0.6773	0.94539080896316	1
GSP1 - T34L	rpg1-1	RPG1	-0.0567	0.9616	1	1
GSP1 - T34L	sec18-1	SEC18	-0.0255	0.7867	0.9829509164969451	1
GSP1 - T34L	rfc5-1	RFC5	-0.0419	0.9048	1	1
GSP1 - T34L	exo84-102	EXO84	-0.0628	0.9758	1	1
GSP1 - T34L	cmd1-3	CMD1	0.0709	0.0131	0.22233611111111112	1
GSP1 - T34L	cmd1-1	CMD1	-0.0077	0.5953	0.90503900621118	1
GSP1 - T34L	cmd1-8	CMD1	-0.0142	0.67	0.9441533205374281	1
GSP1 - T34L	tfc1-e447k	TFC1	-0.0231	0.7639	0.9752247136410969	1
GSP1 - T34L	cks1-38	CKS1	0.0919	0.0019	0.07255625	1
GSP1 - T34L	mec1-4ts	MEC1	-0.0106	0.6304	0.9260468749999999	1
GSP1 - T34L	mak5-5001	MAK5	0.0227	0.2387	0.6863026521060842	1
GSP1 - T34L	sup45-ts	SUP45	-0.0127	0.6546	0.936819136522754	1
GSP1 - T34L	spp381-5001	SPP381	0.0474	0.0697	0.44080034305317317	1
GSP1 - T34L	rib7-5001	RIB7	-0.0114	0.6393	0.931047619047619	1
GSP1 - T34L	rpb5-5001	RPB5	-0.0029	0.5369	0.8836885598923284	1
GSP1 - T34L	sli15-3	SLI15	0.0312	0.1635	0.6084078787878788	1
GSP1 - T34L	cdc28-4	CDC28	0.0588	0.0328	0.3254310160427808	1
GSP1 - T34L	cdc28-13	CDC28	0.0624	0.0251	0.2902731861198738	1
GSP1 - T34L	cdc28-td	CDC28	-0.026	0.7927	0.9837637779282328	1
GSP1 - T34L	pop7-5001	POP7	-0.0254	0.7858	0.9829509164969451	1
GSP1 - T34L	med8-51	MED8	0.0629	0.0236	0.28513333333333335	1
GSP1 - T34L	pgi1-2	PGI1	0.0418	0.0951	0.49872222222222223	1
GSP1 - T34L	taf5-15	TAF5	0.0267	0.2025	0.6448856152512998	1
GSP1 - T34L	taf5-20	TAF5	0.005	0.4375	0.8279941628264209	1
GSP1 - T34L	cdc47-ts	MCM7	-0.0609	0.9721	1	1
GSP1 - T34L	ame1-4	AME1	-0.0422	0.907	1	1
GSP1 - T34L	arc40-5001	ARC40	0.0025	0.4692	0.8435935262383522	1
GSP1 - T34L	abd1-8	ABD1	-0.043	0.9127	1	1
GSP1 - T34L	abd1-5	ABD1	-0.0388	0.8888	1	1
GSP1 - T34L	prp5-1	PRP5	0.0729	0.0114	0.20896199999999998	1
GSP1 - T34L	trs20-5001	TRS20	-0.0056	0.5699	0.898091330472103	1
GSP1 - T34L	tsc10-1	TSC10	-0.0136	0.6654	0.9423418308227114	1
GSP1 - T34L	krr1-17	KRR1	-0.0161	0.6983	0.9534330726256983	1
GSP1 - T34L	krr1-18	KRR1	-0.0514	0.952	1	1
GSP1 - T34L	cdc10-1	CDC10	-0.0114	0.6433	0.9313347808922227	1
GSP1 - T34L	cdc10-4	CDC10	0.0378	0.1108	0.5234443298969073	1
GSP1 - T34L	rsc6-5001	RSC6	-0.0376	0.8881	1	1
GSP1 - T34L	ctr86-5001	CTR86	-0.0063	0.5806	0.9026631043256997	1
GSP1 - T34L	cdc39-1	CDC39	0.0412	0.0909	0.491832700729927	1
GSP1 - T34L	mcd1-73	MCD1	-0.104	0.9995	1	1
GSP1 - T34L	rpt2-rf	RPT2	-0.0034	0.542	0.8845262316910785	1
GSP1 - T34L	nop1-2	NOP1	-0.0311	0.8339	0.9990449019607842	1
GSP1 - T34L	cdc7-4	CDC7	-0.0496	0.9383	1	1
GSP1 - T34L	cdc7-1	CDC7	0.0406	0.1026	0.5125426630434783	1
GSP1 - T34L	mps1-3796	MPS1	-0.0669	0.9817	1	1
GSP1 - T34L	mps1-417	MPS1	-0.0612	0.9711	1	1
GSP1 - T34L	arp2-14	ARP2	-0.0029	0.5363	0.8836885598923284	1
GSP1 - T34L	dbp10-5001	DBP10	-0.01	0.6217	0.9212379644588045	1
GSP1 - T34L	dbp10-5006	DBP10	0.0187	0.2821	0.7280402533427164	1
GSP1 - T34L	dbp10-5008	DBP10	-0.0139	0.6664	0.9428878425318409	1
GSP1 - T34L	prp11-ts	PRP11	0.034	0.1441	0.5815446254071661	1
GSP1 - T34L	tsr1-5003	TSR1	-0.0817	0.9942	1	1
GSP1 - T34L	tsr1-5004	TSR1	0.0294	0.1821	0.6215815642458101	1
GSP1 - T34L	sub2-1	SUB2	0.1597	0	0	0
GSP1 - T34L	luc7-1	LUC7	-0.0232	0.7662	0.9752247136410969	1
GSP1 - T34L	rpn6-1	RPN6	0.0182	0.286	0.731154811715481	1
GSP1 - T34L	snu23-5001	SNU23	0.0476	0.0699	0.44080034305317317	1
GSP1 - T34L	cdc2-2	POL3	-0.0095	0.6166	0.9170941653160454	1
GSP1 - T34L	cdc2-7	POL3	-0.0634	0.9758	1	1
GSP1 - T34L	cdc2-1	POL3	-0.0644	0.9775	1	1
GSP1 - T34L	qri1-5001	QRI1	0.0215	0.2517	0.6985103709311128	1
GSP1 - T34L	qri1-ts1	QRI1	-0.0108	0.6322	0.9266874050379849	1
GSP1 - T34L	qri1-ts6	QRI1	-0.0219	0.7533	0.9718893183415319	1
GSP1 - T34L	nse4-5001	NSE4	0.0334	0.1483	0.5852182992465016	1
GSP1 - T34L	nse4-ts4	NSE4	0.0687	0.0158	0.2433731092436975	1
GSP1 - T34L	rrp42-5001	RRP42	0.0315	0.1618	0.607005720122574	1
GSP1 - T34L	cdc48-1	CDC48	0.0329	0.1548	0.5985227368421052	1
GSP1 - T34L	cdc48-3	CDC48	0.0317	0.1614	0.6066178278688525	1
GSP1 - T34L	cdc48-2	CDC48	0.0245	0.2235	0.6713493857493857	1
GSP1 - T34L	cdc53-1	CDC53	-0.1116	0.9998	1	1
GSP1 - T34L	rpo21-1	RPO21	-0.062	0.9739	1	1
GSP1 - T34L	cct4-1	CCT4	-0.0848	0.9959	1	1
GSP1 - T34L	cop1-1	COP1	-0.0077	0.5947	0.90503900621118	1
GSP1 - T34L	rpc53-5001	RPC53	0.0455	0.0773	0.4638	1
GSP1 - T34L	sas10-5002	SAS10	0.0219	0.2452	0.6912465437788018	1
GSP1 - T34L	cdc36-16	CDC36	0.0041	0.4489	0.8306763874873865	1
GSP1 - T34L	nus1-5001	NUS1	0.0663	0.0185	0.26492578125	1
GSP1 - T34L	sec31-1	SEC31	0.0684	0.0147	0.2348779220779221	1
GSP1 - T34L	gle1-2	GLE1	0.0623	0.0257	0.29259689440993786	1
GSP1 - T34L	gle1-4	GLE1	0.0546	0.0428	0.3648948837209302	1
GSP1 - T34L	nhp2-5001	NHP2	0.0048	0.4403	0.8279941628264209	1
GSP1 - T34L	cdc13-1	CDC13	0.0168	0.2972	0.7447267259056733	1
GSP1 - T34L	yrb1-51	YRB1	0.0388	0.1124	0.5255518796992481	1
GSP1 - T34L	psf1-1	PSF1	-0.0388	0.8884	1	1
GSP1 - T34L	dad1-5005	DAD1	-0.0163	0.6943	0.9519265794392523	1
GSP1 - T34L	fal1-1	FAL1	0.098	0.0012	0.05300240963855421	1
GSP1 - T34L	krs1-5001	KRS1	0.0559	0.0407	0.3605901639344262	1
GSP1 - T34L	krs1-5004	KRS1	-0.0556	0.9579	1	1
GSP1 - T34L	rpc11-5001	RPC11	0.0538	0.0479	0.3825738562091503	1
GSP1 - T34L	tpi1-1670	TPI1	0.0779	0.0075	0.1656325301204819	1
GSP1 - T34L	dbf4-1	DBF4	-0.0119	0.643	0.9313347808922227	1
GSP1 - T34L	dbf4-2	DBF4	0.0063	0.4228	0.8196640930724485	1
GSP1 - T34L	dbf4-3	DBF4	0.014	0.3318	0.7580813200498131	1
GSP1 - T34L	dbf4-4	DBF4	-0.0273	0.8004	0.986639677202421	1
GSP1 - T34L	dbf4-ts	DBF4	-0.0491	0.9351	1	1
GSP1 - T34L	cdc34-2	CDC34	-0.086	0.996	1	1
GSP1 - T34L	mak21-1	MAK21	-0.0164	0.6932	0.9516233532934132	1
GSP1 - T34L	stn1-13	STN1	-0.0014	0.5172	0.8737975138121548	1
GSP1 - T34L	rrp1-1	RRP1	-0.0322	0.8399	0.9994072680077871	1
GSP1 - T34L	slu7-ts2	SLU7	0.0761	0.0096	0.18719999999999998	1
GSP1 - T34L	pds1-128	PDS1	-0.0404	0.8956	1	1
GSP1 - T34L	dop1-1	DOP1	0.0232	0.2377	0.6863026521060842	1
GSP1 - T34L	taf12-l464a	TAF12	-0.007	0.5857	0.903407142857143	1
GSP1 - T34L	taf12-9	TAF12	0.0593	0.0333	0.3255408	1
GSP1 - T34L	taf12-w486stop	TAF12	0.0123	0.3526	0.7770779174147218	1
GSP1 - T34L	taf12-ts23	TAF12	0.0505	0.0596	0.4177697896749522	1
GSP1 - T34L	sec1-1	SEC1	-0.0588	0.9652	1	1
GSP1 - T34L	sec5-24	SEC5	-0.051	0.943	1	1
GSP1 - T34L	cdc37-ts	CDC37	-0.0354	0.8679	1	1
GSP1 - T34L	cdc37-1	CDC37	0.02	0.2639	0.7098684711046086	1
GSP1 - T34L	sec7-1	SEC7	0.0142	0.3292	0.7580813200498131	1
GSP1 - T34L	sup35-td	SUP35	-0.0167	0.6994	0.9542241905470785	1
GSP1 - T34L	scc2-4	SCC2	-0.0244	0.7819	0.9826934062179705	1
GSP1 - T34L	sly1-ts	SLY1	-0.0096	0.6172	0.9170941653160454	1
GSP1 - T34L	rvb1-5001	RVB1	0.0544	0.042	0.3605901639344262	1
GSP1 - T34L	spc19-5001	SPC19	-0.0734	0.9902	1	1
GSP1 - T34L	mss4-103	MSS4	0.0369	0.1199	0.5353878197320341	1
GSP1 - T34L	gcd6-5003	GCD6	-0.0446	0.9195	1	1
GSP1 - T34L	tcp1-2	TCP1	0.0591	0.0302	0.31290084507042254	1
GSP1 - T34L	pcf11-2	PCF11	-0.0194	0.7305	0.9656619322278299	1
GSP1 - T34L	pcf11-ts2	PCF11	-0.0022	0.5276	0.8809418032786884	1
GSP1 - T34L	hem1-5003	HEM1	0.0287	0.1804	0.6180807476635514	1
GSP1 - T34L	hem1-5004	HEM1	-0.0363	0.8769	1	1
GSP1 - T34L	prp42-5001	PRP42	-0.0631	0.9775	1	1
GSP1 - T34L	sec26-f856aw860a	SEC26	0.0183	0.2822	0.7280402533427164	1
GSP1 - T34L	sec26-11d26	SEC26	-0.0584	0.9671	1	1
GSP1 - T34L	prp28-101	PRP28	-0.0035	0.5432	0.8845262316910785	1
GSP1 - T34L	rrp45-5001	RRP45	-0.0139	0.6687	0.9441533205374281	1
GSP1 - T34L	nse3-ts4	NSE3	0.0872	0.0033	0.10706017699115045	1
GSP1 - T34L	srp101-47	SRP101	-0.0809	0.9947	1	1
GSP1 - T34L	bfr2-5001	BFR2	0.0584	0.0326	0.3254310160427808	1
GSP1 - T34L	cft1-5003	CFT1	0.017	0.2986	0.7451787610619468	1
GSP1 - T34L	rsc3-1	RSC3	0.0474	0.067	0.43704982206405696	1
GSP1 - T34L	utp4-5003	UTP4	0.0589	0.032	0.3231735537190083	1
GSP1 - T34L	utp4-5006	UTP4	0.0568	0.0374	0.34896607594936707	1
GSP1 - T34L	utp4-5007	UTP4	0.0033	0.4594	0.8358116129032257	1
GSP1 - T34L	ycg1-2	YCG1	-0.0429	0.911	1	1
GSP1 - T34L	gpi8-ts	GPI8	-0.0456	0.9238	1	1
GSP1 - T34L	fcf1-5001	FCF1	0.025	0.2159	0.6662368686868687	1
GSP1 - T34L	ydr341c-5001	YDR341C	0.0626	0.0238	0.28513333333333335	1
GSP1 - T34L	esf1-5007	ESF1	0.1037	5e-4	0.03055	1
GSP1 - T34L	frq1-1	FRQ1	-0.0875	0.9969	1	1
GSP1 - T34L	arh1-5001	ARH1	0.0536	0.0457	0.37480134228187917	1
GSP1 - T34L	rpt3-1	RPT3	0.0169	0.2972	0.7447267259056733	1
GSP1 - T34L	gpi17-5001	GPI17	0.0053	0.4332	0.8258027027027027	1
GSP1 - T34L	gpi19-2xh	GPI19	0.014	0.3295	0.7580813200498131	1
GSP1 - T34L	gpi19-5001	GPI19	-0.0313	0.838	0.9994072680077871	1
GSP1 - T34L	guk1-5001	GUK1	0.0334	0.1473	0.5829216828478965	1
GSP1 - T34L	tfb3-ts	TFB3	0.082	0.0048	0.12938823529411764	1
GSP1 - T34L	trs31-5002	TRS31	0.0699	0.0138	0.22788648648648646	1
GSP1 - T34L	trs31-5003	TRS31	0.0125	0.346	0.7701269417475728	1
GSP1 - T34L	prp3-1	PRP3	0.0131	0.3393	0.7637874846625767	1
GSP1 - T34L	snm1-5001	SNM1	0.0764	0.008	0.16758857142857145	1
GSP1 - T34L	snm1-172	SNM1	0.125	0	0	0
GSP1 - T34L	sld5-5001	SLD5	-0.0256	0.7899	0.9829509164969451	1
GSP1 - T34L	sec20-1	SEC20	0.0456	0.0799	0.4649419047619047	1
GSP1 - T34L	smt3aiir	SMT3	-0.0448	0.9202	1	1
GSP1 - T34L	rba50-5001	RBA50	-0.0108	0.6358	0.9292849740932643	1
GSP1 - T34L	cab1-5001	CAB1	0.0122	0.3499	0.7727309638554217	1
GSP1 - T34L	wbp1-2	WBP1	0.0327	0.1413	0.5781314732142857	1
GSP1 - T34L	wbp1-1	WBP1	-0.0049	0.5635	0.8938948507139767	1
GSP1 - T34L	mms21-1	MMS21	0.0399	0.0954	0.49872222222222223	1
GSP1 - T34L	snu13-5001	SNU13	-0.0147	0.6852	0.9492296715741789	1
GSP1 - T34L	mcm3-1	MCM3	-0.0691	0.9882	1	1
GSP1 - T34L	hyp2-1	HYP2	-0.0554	0.9653	1	1
GSP1 - T34L	hyp2-2	HYP2	-0.0535	0.9606	1	1
GSP1 - T34L	utr5-5002	UTR5	-0.0147	0.6859	0.9492296715741789	1
GSP1 - T34L	utr5-5001	UTR5	-0.0398	0.904	1	1
GSP1 - T34L	pol5-1	POL5	-0.0175	0.7171	0.9615539868324798	1
GSP1 - T34L	pol5-3	POL5	0.0028	0.4638	0.8392353405725568	1
GSP1 - T34L	pmi40-5001	PMI40	-0.014	0.6762	0.94539080896316	1
GSP1 - T34L	nug1-2	NUG1	0.0282	0.177	0.6122633458646617	1
GSP1 - T34L	sec3-2	SEC3	0.0014	0.4812	0.8516291224686596	1
GSP1 - T34L	ntf2-h104y	NTF2	-0.0148	0.6856	0.9492296715741789	1
GSP1 - T34L	ntf2-5001	NTF2	0.0566	0.0318	0.32204088397790054	1
GSP1 - T34L	prp22-1	PRP22	0.0498	0.0512	0.39503647798742136	1
GSP1 - T34L	spc25-1	SPC25	0.034	0.1321	0.5585681660899654	1
GSP1 - T34L	srb4-2	SRB4	0.0485	0.0556	0.4036229702970297	1
GSP1 - T34L	gcd11-5002	GCD11	-0.0297	0.8348	0.9992960835509138	1
GSP1 - T34L	kre29-ts2	KRE29	0.1193	0	0	0
GSP1 - T34L	utp7-5003	UTP7	0.0291	0.1706	0.6122633458646617	1
GSP1 - T34L	utp7-5004	UTP7	-0.0293	0.8318	0.998466339548577	1
GSP1 - T34L	tsc11-1	TSC11	0.0349	0.1258	0.5477230403800475	1
GSP1 - T34L	tsc11-7	TSC11	0.0385	0.1041	0.5150900398406375	1
GSP1 - T34L	tsc11-5	TSC11	0.06	0.0263	0.2948495412844037	1
GSP1 - T34L	pup3-5001	PUP3	0.0186	0.2765	0.7248145818441745	1
GSP1 - T34L	rsp5-1	RSP5	-0.0629	0.9804	1	1
GSP1 - T34L	rsp5-sm1	RSP5	-0.0021	0.5277	0.8809418032786884	1
GSP1 - T34L	rsp5-3	RSP5	-0.0456	0.9325	1	1
GSP1 - T34L	lcp5-5005	LCP5	0.0606	0.0235	0.28513333333333335	1
GSP1 - T34L	lcp5-5007	LCP5	0.0471	0.0615	0.4237951127819549	1
GSP1 - T34L	gdi1-1	GDI1	-0.0071	0.5924	0.9049199501246883	1
GSP1 - T34L	scc4-4	SCC4	0.0326	0.157	0.6001689259645464	1
GSP1 - T34L	spt15-i143n	SPT15	-0.0187	0.7299	0.9656490075784916	1
GSP1 - T34L	cog3-2	COG3	0.0498	0.0514	0.39503647798742136	1
GSP1 - T34L	cog3-1	COG3	0.0606	0.0233	0.28513333333333335	1
GSP1 - T34L	pab1-5001	PAB1	-0.0486	0.9435	1	1
GSP1 - T34L	pab1-5002	PAB1	-0.0186	0.7287	0.9656490075784916	1
GSP1 - T34L	pab1-5004	PAB1	-0.0391	0.8999	1	1
GSP1 - T34L	cca1-5001	CCA1	0.0238	0.2178	0.6665454545454546	1
GSP1 - T34L	brr2-5005	BRR2	0.0285	0.1755	0.6122633458646617	1
GSP1 - T34L	brr2-5018	BRR2	0.007	0.4094	0.8138795491143318	1
GSP1 - T34L	smc1-2	SMC1	-0.0481	0.9412	1	1
GSP1 - T34L	smc1-259	SMC1	-0.048	0.9404	1	1
GSP1 - T34L	cdc4-3	CDC4	0.0094	0.3795	0.7995672413793103	1
GSP1 - T34L	cdc4-2	CDC4	0.01	0.3724	0.7934834398605461	1
GSP1 - T34L	cdc4-1	CDC4	0.024	0.2174	0.6665454545454546	1
GSP1 - T34L	gna1-ts	GNA1	0.0012	0.4844	0.8532870317002882	1
GSP1 - T34L	mob2-22	MOB2	0.0302	0.162	0.607005720122574	1
GSP1 - T34L	mob2-20	MOB2	0.0289	0.1739	0.6122633458646617	1
GSP1 - T34L	mob2-40	MOB2	0.0146	0.3178	0.7537636363636364	1
GSP1 - T34L	tub2-430	TUB2	0.058	0.029	0.3117712609970674	1
GSP1 - T34L	ypt1-3	YPT1	0.0068	0.4128	0.8138795491143318	1
GSP1 - T34L	act1-3	ACT1	-0.0873	0.9978	1	1
GSP1 - T34L	act1-4	ACT1	-0.0649	0.9824	1	1
GSP1 - T34L	act1-119	ACT1	-0.069	0.9878	1	1
GSP1 - T34L	act1-108	ACT1	-0.051	0.9511	1	1
GSP1 - T34L	act1-155	ACT1	-0.039	0.8973	1	1
GSP1 - T34L	act1-101	ACT1	-0.031	0.8432	1	1
GSP1 - T34L	act1-125	ACT1	-0.0906	0.9984	1	1
GSP1 - T34L	act1-136	ACT1	-0.0837	0.9968	1	1
GSP1 - T34L	act1-112	ACT1	-0.0786	0.9946	1	1
GSP1 - T34L	act1-129	ACT1	-0.046	0.9328	1	1
GSP1 - T34L	act1-124	ACT1	-0.0453	0.9299	1	1
GSP1 - T34L	act1-120	ACT1	-0.0472	0.9388	1	1
GSP1 - T34L	act1-121	ACT1	-0.0669	0.985	1	1
GSP1 - T34L	sec53-6	SEC53	0.0269	0.19	0.6337943585077344	1
GSP1 - T34L	rpn11-8	RPN11	0.0075	0.4028	0.8093322739726028	1
GSP1 - T34L	rpn11-14	RPN11	0.0121	0.3462	0.7701269417475728	1
GSP1 - T34L	cdc14-1	CDC14	0.0724	0.0093	0.1833	1
GSP1 - T34L	cdc14-2	CDC14	0.0223	0.2351	0.6813253754940712	1
GSP1 - T34L	cdc26-1	CDC26	0.001	0.4876	0.8554584688995216	1
GSP1 - T34L	rsc8-ts16	RSC8	-0.033	0.8582	1	1
GSP1 - T34L	rsc8-ts21	RSC8	0.0457	0.0679	0.4397904593639576	1
GSP1 - T34L	pre4-5001	PRE4	-0.0239	0.7822	0.9826934062179705	1
GSP1 - T34L	ret2-1	RET2	-0.043	0.9138	1	1
GSP1 - T34L	rpn12-1	RPN12	-0.0067	0.5859	0.903407142857143	1
GSP1 - T34L	erg26-1	ERG26	7e-4	0.4908	0.8581375595805528	1
GSP1 - T34L	pmc1-5001	PMC1	0.0827	0.0039	0.11437919999999999	1
GSP1 - T34L	pma1-5001	PMA1	0.0405	0.1019	0.5108360655737705	1
GSP1 - T34L	scl1-5001	SCL1	-0.0106	0.6305	0.9260468749999999	1
GSP1 - T34L	stt3-2	STT3	-0.0061	0.5758	0.8998647635279079	1
GSP1 - T34L	rna15-58	RNA15	0.0446	0.0753	0.4532837438423646	1
GSP1 - T34L	alg13-5001	ALG13	0.0439	0.0794	0.4645154213036566	1
GSP1 - T34L	rpt6-1	RPT6	-0.0084	0.6038	0.9096666120442443	1
GSP1 - T34L	rpt6-20	RPT6	0.053900000000000003	0.0453	0.37480134228187917	1
GSP1 - T34L	ole1-m2	OLE1	0.0355	0.1269	0.5490414519906324	1
GSP1 - T34L	duo1-2	DUO1	0.0291	0.1776	0.6122633458646617	1
GSP1 - T34L	alg2-1	ALG2	-0.003	0.5386	0.8838440465532676	1
GSP1 - T34L	hsf1-848	HSF1	-0.0464	0.9267	1	1
GSP1 - T34L	nbp35-5001	NBP35	-0.0071	0.5894	0.9040754811715482	1
GSP1 - T34L	nup145-r4	NUP145	0.0927	0.0014	0.05967906976744186	1
GSP1 - T34L	spc105-15	SPC105	-0.0712	0.9893	1	1
GSP1 - T34L	spc105-4	SPC105	-0.0242	0.7834	0.9826934062179705	1
GSP1 - T34L	srm1-g282s	SRM1	0.0293	0.1736	0.6122633458646617	1
GSP1 - T34L	srm1-ts	SRM1	-0.0083	0.6053	0.9096666120442443	1
GSP1 - T34L	use1-ts	USE1	0.0305	0.1621	0.607005720122574	1
GSP1 - T34L	lsg1-5009	LSG1	0.0272	0.1906	0.6340649727767694	1
GSP1 - T34L	nsa1-5001	NSA1	0.0263	0.1984	0.6394560632688928	1
GSP1 - T34L	nsa1-5002	NSA1	-0.0142	0.6763	0.94539080896316	1
GSP1 - T34L	taf6-ts	TAF6	-0.0095	0.6199	0.9196897612302712	1
GSP1 - T34L	sld3-5001	SLD3	-0.0216	0.7568	0.9725047652417659	1
GSP1 - T34L	cdc20-2	CDC20	0.0218	0.2398	0.6863026521060842	1
GSP1 - T34L	cdc20-1	CDC20	0.0409	0.0934	0.49749056603773584	1
GSP1 - T34L	cdc20-3	CDC20	0.0416	0.0896	0.4888	1
GSP1 - T34L	prp43-ts2	PRP43	-0.0917	0.9984	1	1
GSP1 - T34L	ceg1-3	CEG1	-0.0264	0.7998	0.986639677202421	1
GSP1 - T34L	ceg1-c354	CEG1	0.0511	0.0521	0.3978486486486487	1
GSP1 - T34L	ceg1-ts	CEG1	-0.0034	0.5426	0.8845262316910785	1
GSP1 - T34L	ceg1-34	CEG1	0.0677	0.0155	0.24077542372881355	1
GSP1 - T34L	sec27-1	SEC27	0.0313	0.1567	0.5996473903966597	1
GSP1 - T34L	gpi10-5001	GPI10	-2e-4	0.5024	0.865038309859155	1
GSP1 - T34L	cdc43-2	CDC43	-0.0375	0.888	1	1
GSP1 - T34L	sua5-5003	SUA5	0.0379	0.1099	0.5233072538860104	1
GSP1 - T34L	spt16-ts	SPT16	-0.0233	0.7741	0.978569172413793	1
GSP1 - T34L	sec15-1	SEC15	0.0387	0.105	0.5150900398406375	1
GSP1 - T34L	cse1-5002	CSE1	0.0204	0.2553	0.7026500000000001	1
GSP1 - T34L	brr6-5001	BRR6	0.0552	0.0378	0.3490549118387909	1
GSP1 - T34L	swc4-4	SWC4	0.02	0.2627	0.7098684711046086	1
GSP1 - T34L	tfg2-5001	TFG2	0.0249	0.2208	0.6681678217821783	1
GSP1 - T34L	prp18-1202	PRP18	0.0369	0.1217	0.5368859205776173	1
GSP1 - T34L	prp18-ts	PRP18	0.0659	0.0191	0.2662380228136882	1
GSP1 - T34L	sec9-4	SEC9	-0.0142	0.67490000000000006	0.94539080896316	1
GSP1 - T34L	snu71-5001	SNU71	0.0143	0.3234	0.7571440710209258	1
GSP1 - T34L	ufd1-2	UFD1	0.0349	0.135	0.5662585812356979	1
GSP1 - T34L	erg25-5001	ERG25	-0.019	0.7262	0.9656490075784916	1
GSP1 - T34L	vht1-5003	VHT1	0.0252	0.2152	0.6662368686868687	1
GSP1 - T34L	vht1-5006	VHT1	-0.0036	0.5445	0.8851257850508625	1
GSP1 - T34L	prp38-1	PRP38	0.0303	0.1697	0.6122633458646617	1
GSP1 - T34L	gcd2-5005	GCD2	0.0879	0.0027	0.09250654205607477	1
GSP1 - T34L	gcd2-5006	GCD2	-0.027	0.8017	0.9868296072507551	1
GSP1 - T34L	prp31-ts	PRP31	0.0027	0.4662	0.841648746928747	1
GSP1 - T34L	prp31-1	PRP31	0.0622	0.0239	0.28539869706840393	1
GSP1 - T34L	dbf2-1	DBF2	0.0398	0.1052	0.5150900398406375	1
GSP1 - T34L	dbf2-2	DBF2	0.0654	0.0193	0.2669954716981132	1
GSP1 - T34L	dbf2-3	DBF2	0.1106	2e-4	0.015600000000000001	0.7332000000000001
GSP1 - T34L	tel2-7	TEL2	0.0346	0.1391	0.5729669662921348	1
GSP1 - T34L	tel2-15	TEL2	0.0406	0.1011	0.5108360655737705	1
GSP1 - T34L	nop7-1	NOP7	-0.1089	0.9997	1	1
GSP1 - T34L	dam1-19	DAM1	0.1192	1e-4	0.0094	0.36660000000000004
GSP1 - T34L	dam1-1	DAM1	-0.0552	0.9572	1	1
GSP1 - T34L	dam1-11	DAM1	-0.0035	0.5436	0.8845262316910785	1
GSP1 - T34L	dam1-9	DAM1	0.0815	0.0053	0.13682957746478874	1
GSP1 - T34L	nup57-5001	NUP57	0.1018	7e-4	0.03773823529411765	1
GSP1 - T34L	nup57-e17	NUP57	0.0637	0.0222	0.28357212543554006	1
GSP1 - T34L	cog2-1	COG2	0.0428	0.088	0.48585542168674695	1
GSP1 - T34L	cbf2-1	CBF2	-0.0511	0.9455	1	1
GSP1 - T34L	cbf2-2	CBF2	-0.0485	0.9365	1	1
GSP1 - T34L	enp2-5001	ENP2	0.0598	0.0296	0.31290084507042254	1
GSP1 - T34L	pti1-ts7	PTI1	0.0294	0.1763	0.6122633458646617	1
GSP1 - T34L	pti1-ts1	PTI1	0.0871	0.0028	0.09417247706422018	1
GSP1 - T34L	mtr3-ts	MTR3	0.1214	1e-4	0.0094	0.36660000000000004
GSP1 - T34L	yip1-5001	YIP1	0.0446	0.0789	0.4645154213036566	1
GSP1 - T34L	yip1-4	YIP1	0.0429	0.0864	0.480640971168437	1
GSP1 - T34L	okp1-5	OKP1	-0.0419	0.9064	1	1
GSP1 - T34L	tys1-1	TYS1	0.0106	0.36870000000000003	0.789517640186916	1
GSP1 - T34L	tfg1-5003	TFG1	0.0264	0.2026	0.6448856152512998	1
GSP1 - T34L	ski6-5001	SKI6	-0.0428	0.9125	1	1
GSP1 - T34L	ypp1-5003	YPP1	0.0108	0.3664	0.7884792518994741	1
GSP1 - T34L	ypp1-5012	YPP1	-0.0012	0.515	0.8723252077562327	1
GSP1 - T34L	zpr1-1	ZPR1	0.0331	0.1467	0.5826676056338028	1
GSP1 - T34L	sda1-2	SDA1	0.0138	0.3321	0.7580813200498131	1
GSP1 - T34L	pup2-5001	PUP2	-0.0238	0.7728	0.9779374525371074	1
GSP1 - T34L	taf1-1	TAF1	0.0955	0.0012	0.05300240963855421	1
GSP1 - T34L	taf1-2	TAF1	0.0369	0.1196	0.5346995121951219	1
GSP1 - T34L	cab4-5001	CAB4	0.0084	0.3945	0.8085510249307478	1
GSP1 - T34L	cwc22-5001	CWC22	-0.0252	0.7892	0.9829509164969451	1
GSP1 - T34L	erg11-td	ERG11	-0.0269	0.8089	0.9911415220293726	1
GSP1 - T34L	ded81-5001	DED81	-0.0383	0.8938	1	1
GSP1 - T34L	yhr020w-5001	YHR020W	0.0135	0.3305	0.7580813200498131	1
GSP1 - T34L	rpn1-821	RPN1	-0.0195	0.7366	0.9667281138790036	1
GSP1 - T34L	brl1-3231	BRL1	0.0567	0.033	0.3254310160427808	1
GSP1 - T34L	brl1-c371r	BRL1	-0.0441	0.9236	1	1
GSP1 - T34L	brl1-k405i	BRL1	0.0566	0.0331	0.3254310160427808	1
GSP1 - T34L	bcd1-5001	BCD1	-0.064	0.9811	1	1
GSP1 - T34L	med6-ts	MED6	0.0314	0.1541	0.5971782241014799	1
GSP1 - T34L	med6-5001	MED6	0.0397	0.0989	0.5070872727272727	1
GSP1 - T34L	rpp1-5005	RPP1	-6e-4	0.5072	0.8656259414225941	1
GSP1 - T34L	rpp1-5003	RPP1	-0.0297	0.8318	0.998466339548577	1
GSP1 - T34L	dys1-5002	DYS1	0.0331	0.1415	0.5781782463928968	1
GSP1 - T34L	rrp4-1	RRP4	-0.0185	0.7253	0.9656490075784916	1
GSP1 - T34L	erg7-5002	ERG7	-0.0166	0.7054	0.9581313078918119	1
GSP1 - T34L	erg7-5003	ERG7	0.0218	0.2406	0.6869467289719626	1
GSP1 - T34L	erg7-5005	ERG7	0.0081	0.3967	0.8085510249307478	1
GSP1 - T34L	erg7-5001	ERG7	0.0339	0.1361	0.5677727891156462	1
GSP1 - T34L	qns1-5002	QNS1	-0.0117	0.6474	0.9336618410700236	1
GSP1 - T34L	sam35-2	SAM35	0.0629	0.0203	0.27461180811808117	1
GSP1 - T34L	ipi1-5001	IPI1	-0.028	0.8176	0.993477494199536	1
GSP1 - T34L	rpf1-1	RPF1	0.0142	0.3224	0.7571440710209258	1
GSP1 - T34L	rpf1-5001	RPF1	-0.0418	0.9123	1	1
GSP1 - T34L	big1-5001	BIG1	0.0328	0.1435	0.5812939226519336	1
GSP1 - T34L	cdc12-1	CDC12	0.0392	0.1013	0.5108360655737705	1
GSP1 - T34L	cdc12-td	CDC12	0.0372	0.1134	0.5255518796992481	1
GSP1 - T34L	orc6-5001	ORC6	-0.005	0.5642	0.8942313878080416	1
GSP1 - T34L	cia2-5001	CIA2	0.0047	0.4393	0.8279941628264209	1
GSP1 - T34L	dna2-2	DNA2	-0.0521	0.9544	1	1
GSP1 - T34L	cdc23-1	CDC23	0.0493	0.0549	0.40304135188866796	1
GSP1 - T34L	cdc23-4	CDC23	-0.0345	0.8688	1	1
GSP1 - T34L	nmd3-4	NMD3	0.0148	0.3168	0.7537636363636364	1
GSP1 - T34L	kog1-1	KOG1	0.0148	0.3148	0.7537636363636364	1
GSP1 - T34L	gpi16-5001	GPI16	0.0373	0.1123	0.5255518796992481	1
GSP1 - T34L	erg9-5001	ERG9	-0.0043	0.5556	0.8902915254237287	1
GSP1 - T34L	utp9-5001	UTP9	0.0488	0.0556	0.4036229702970297	1
GSP1 - T34L	rix1-5001	RIX1	-0.0576	0.9694	1	1
GSP1 - T34L	cfd1-5001	CFD1	0.0069	0.4121	0.8138795491143318	1
GSP1 - T34L	cfd1-5002	CFD1	0.0213	0.2473	0.6947140229885057	1
GSP1 - T34L	cfd1-5003	CFD1	-0.0207	0.7461	0.9709629392971245	1
GSP1 - T34L	bet1-1	BET1	0.0395	0.1034	0.5143343283582089	1
GSP1 - T34L	faf1-5001	FAF1	-0.0074	0.5943	0.90503900621118	1
GSP1 - T34L	irr1-1	IRR1	0.0419	0.0894	0.4884357675111773	1
GSP1 - T34L	met30-9	MET30	-0.0265	0.8015	0.9868296072507551	1
GSP1 - T34L	neo1-2	NEO1	0.0073	0.4071	0.8111025000000001	1
GSP1 - T34L	arc15-10	ARC15	-0.0372	0.8836	1	1
GSP1 - T34L	sec6-4	SEC6	-0.0065	0.5821	0.9028648351648352	1
GSP1 - T34L	utp25-5005	UTP25	-0.0069	0.5879	0.9034400670578373	1
GSP1 - T34L	utp25-5003	UTP25	-0.0294	0.8273	0.9966749260598093	1
GSP1 - T34L	shq1-5001	SHQ1	0.0076	0.4037	0.8096084245076586	1
GSP1 - T34L	rho3-1	RHO3	-0.0396	0.8973	1	1
GSP1 - T34L	tao3-5010	TAO3	0.0201	0.2616	0.7098635085122131	1
GSP1 - T34L	cct2-5001	CCT2	0.0017	0.4787	0.8490150943396227	1
GSP1 - T34L	cct2-5002	CCT2	0.0664	0.0162	0.24642821576763482	1
GSP1 - T34L	ssl2-ts	SSL2	0.0983	7e-4	0.03773823529411765	1
GSP1 - T34L	tid3-1	NDC80	-0.0072	0.5912	0.9049199501246883	1
GSP1 - T34L	sln1-ts4	SLN1	0.0383	0.1101	0.5233072538860104	1
GSP1 - T34L	pan1-4	PAN1	0.0235	0.2267	0.6778810766721045	1
GSP1 - T34L	dsn1-7	DSN1	-0.0374	0.885	1	1
GSP1 - T34L	dsn1-8	DSN1	-0.0669	0.984	1	1
GSP1 - T34L	sts1-5001	STS1	0.0226	0.2323	0.681284335443038	1
GSP1 - T34L	sqt1-201	SQT1	-0.0106	0.6336	0.9276268370607029	1
GSP1 - T34L	sec11-2	SEC11	1e-4	0.4991	0.8641038679245282	1
GSP1 - T34L	ost1-6	OST1	0.0153	0.3137	0.7536066797642437	1
GSP1 - T34L	cdc35-1	CYR1	0.0065	0.4194	0.8193441786283892	1
GSP1 - T34L	nop9-5001	NOP9	0.0582	0.0324	0.3254202739726027	1
GSP1 - T34L	nop9-5004	NOP9	0.0847	0.0035	0.11061206896551724	1
GSP1 - T34L	cct3-5001	CCT3	0.0317	0.1566	0.5996473903966597	1
GSP1 - T34L	hca4-5002	HCA4	0.0137	0.3313	0.7580813200498131	1
GSP1 - T34L	hca4-5009	HCA4	-0.0227	0.7664	0.9752247136410969	1
GSP1 - T34L	kar2-159	KAR2	0.0303	0.1682	0.6122633458646617	1
GSP1 - T34L	tad2-5001	TAD2	0.0035	0.4562	0.8337458437033349	1
GSP1 - T34L	mtr4-1	MTR4	0.0105	0.3698	0.7904879300291545	1
GSP1 - T34L	tim54-5001	TIM54	0.0029	0.4632	0.8392353405725568	1
GSP1 - T34L	tim54-5002	TIM54	0.0532	0.0459	0.37560133928571426	1
GSP1 - T34L	nup82-5005	NUP82	0.0079	0.3997	0.8086645695364237	1
GSP1 - T34L	nup82-5004	NUP82	0.0822	0.0041	0.1183511811023622	1
GSP1 - T34L	utp18-5001	UTP18	0.0319	0.1529	0.5937832627118644	1
GSP1 - T34L	utp18-5002	UTP18	-0.0211	0.7498	0.9718893183415319	1
GSP1 - T34L	smc3-1	SMC3	-0.0781	0.9934	1	1
GSP1 - T34L	smc3-42	SMC3	-0.0892	0.9977	1	1
GSP1 - T34L	exo70-38	EXO70	0.0012	0.4852	0.8539333653384542	1
GSP1 - T34L	exo70-29/37	EXO70	0.0463	0.0678	0.4397904593639576	1
GSP1 - T34L	gwt1-20	GWT1	0.0195	0.2656	0.7117614035087719	1
GSP1 - T34L	phs1-1	PHS1	-0.029	0.819	0.9937236111111111	1
GSP1 - T34L	phs1-5001	PHS1	0.0627	0.0215	0.28149642857142854	1
GSP1 - T34L	cct7-5001	CCT7	0.0398	0.0995	0.5094511173184358	1
GSP1 - T34L	rfa3-313	RFA3	-0.004	0.5491	0.8875664021164023	1
GSP1 - T34L	cdc6-1	CDC6	-0.0591	0.9728	1	1
GSP1 - T34L	prp21-ts	PRP21	-0.0213	0.7559	0.9725047652417659	1
GSP1 - T34L	pol31-5001	POL31	-0.0609	0.9735	1	1
GSP1 - T34L	cdc8-2	CDC8	0.0128	0.3417	0.766629253365973	1
GSP1 - T34L	cdc8-1	CDC8	0.0139	0.3286	0.7580813200498131	1
GSP1 - T34L	arp3-31	ARP3	-0.0359	0.8717	1	1
GSP1 - T34L	cdc11-3	CDC11	0.0163	0.3018	0.7490851726472579	1
GSP1 - T34L	cdc11-4	CDC11	0.0651	0.0188	0.26546896551724136	1
GSP1 - T34L	cdc11-1	CDC11	0.0096	0.3804	0.8000839931153185	1
GSP1 - T34L	cdc11-2	CDC11	0.0148	0.3187	0.7537636363636364	1
GSP1 - T34L	cdc11-5	CDC11	0.0153	0.313	0.7536066797642437	1
GSP1 - T34L	fip1-433	FIP1	-0.0554	0.9615	1	1
GSP1 - T34L	nnf1-48	NNF1	-0.0257	0.7949	0.9851600405679514	1
GSP1 - T34L	nnf1-77	NNF1	-0.0147	0.682	0.9466914047709202	1
GSP1 - T34L	mak11-2	MAK11	0.0159	0.3042	0.7514314516129033	1
GSP1 - T34L	cdc16-1	CDC16	-0.0214	0.755	0.971979143258427	1
GSP1 - T34L	ura6-5	URA6	0.0347	0.1417	0.5781782463928968	1
GSP1 - T34L	ura6-6	URA6	0.0242	0.218	0.6665454545454546	1
GSP1 - T34L	ugp1-5001	UGP1	-0.0137	0.6709	0.9441533205374281	1
GSP1 - T34L	spc42-11	SPC42	0.004	0.4482	0.8306763874873865	1
GSP1 - T34L	pri2-1	PRI2	-0.0293	0.8273	0.9966749260598093	1
GSP1 - T34L	ask1-2	ASK1	0.0242	0.2179	0.6665454545454546	1
GSP1 - T34L	rrp14-5003	RRP14	-0.013	0.6624	0.9397671826625387	1
GSP1 - T34L	rrp14-5010	RRP14	-0.0387	0.8937	1	1
GSP1 - T34L	mif2-3	MIF2	0.0082	0.396	0.8085510249307478	1
GSP1 - T34L	yju2-5001	YJU2	-0.0364	0.8801	1	1
GSP1 - T34L	gfa1-97	GFA1	-0.0171	0.7093	0.9597960264900662	1
GSP1 - T34L	rrn3-s213p	RRN3	0.1033	4e-4	0.026185714285714284	1
GSP1 - T34L	rpc25-5001	RPC25	0.0013	0.4831	0.8522259740259741	1
GSP1 - T34L	rpt1-1	RPT1	0.0023	0.4708	0.8439866992665037	1
GSP1 - T34L	srp102-510	SRP102	-0.0546	0.9608	1	1
GSP1 - T34L	ebp2-1	EBP2	-0.012	0.6516	0.9367708235294118	1
GSP1 - T34L	snu114-60	SNU114	0.0031	0.4601	0.8362551313832424	1
GSP1 - T34L	snu114-40	SNU114	-0.0491	0.9442	1	1
GSP1 - T34L	sds22-5	SDS22	-0.0409	0.9084	1	1
GSP1 - T34L	ykt6-5001	YKT6	0.0285	0.1767	0.6122633458646617	1
GSP1 - T34L	tor2-21	TOR2	-3e-4	0.5041	0.8656259414225941	1
GSP1 - T34L	tor2-29	TOR2	0.0434	0.0797	0.4645154213036566	1
GSP1 - T34L	uba1-1	UBA1	0.0397	0.0979	0.5049105189340813	1
GSP1 - T34L	rpc37-5001	RPC37	0.0267	0.1947	0.6378643431635389	1
GSP1 - T34L	kae1-5004	KAE1	-0.0156	0.6934	0.9516233532934132	1
GSP1 - T34L	kae1-5006	KAE1	-0.0077	0.5981	0.9058245353159851	1
GSP1 - T34L	tfa2-45	TFA2	-0.0246	0.787	0.9829509164969451	1
GSP1 - T34L	las1-5002	LAS1	-0.0055	0.5708	0.898091330472103	1
GSP1 - T34L	bet3-5001	BET3	-0.0373	0.8869	1	1
GSP1 - T34L	rpf2-5001	RPF2	-0.0192	0.7327	0.9665628643396905	1
GSP1 - T34L	dad2-9	DAD2	0.062	0.0222	0.28357212543554006	1
GSP1 - T34L	prp16-2	PRP16	0.0387	0.1058	0.5150900398406375	1
GSP1 - T34L	prp16-ts	PRP16	0.0146	0.3188	0.7537636363636364	1
GSP1 - T34L	sfi1-3	SFI1	-0.0082	0.6057	0.9096666120442443	1
GSP1 - T34L	orc3-70	ORC3	0.0076	0.4021	0.8093322739726028	1
GSP1 - T34L	drs1-5001	DRS1	-0.014	0.6756	0.94539080896316	1
GSP1 - T34L	drs1-5002	DRS1	0.0207	0.251	0.698153262518968	1
GSP1 - T34L	sof1-5001	SOF1	-0.0491	0.9449	1	1
GSP1 - T34L	gpi13-4	GPI13	-0.0029	0.5373	0.8836885598923284	1
GSP1 - T34L	gpi13-5	GPI13	-0.0174	0.7103	0.9597960264900662	1
GSP1 - T34L	cof1-8	COF1	-0.008	0.6023	0.9090291477974474	1
GSP1 - T34L	cof1-5	COF1	0.0475	0.0613	0.42321242937853104	1
GSP1 - T34L	noc3-5001	NOC3	-0.027	0.8049	0.98886172922252	1
GSP1 - T34L	ssl1-5001	SSL1	0.0527	0.0437	0.3682855172413793	1
GSP1 - T34L	ssl1-t242i	SSL1	-0.047	0.9366	1	1
GSP1 - T34L	nse1-16	NSE1	0.0972	8e-4	0.04189714285714286	1
GSP1 - T34L	nse1-5001	NSE1	-0.0048	0.5621	0.8926948051948052	1
GSP1 - T34L	sdo1-vma1-ts	SDO1	0.0288	0.1753	0.6122633458646617	1
GSP1 - T34L	sed5-1	SED5	-0.0479	0.94	1	1
GSP1 - T34L	rsc58-5001	RSC58	0.0268	0.1912	0.6352407608695652	1
GSP1 - T34L	stu2-10	STU2	-0.0715	0.99	1	1
GSP1 - T34L	stu2-11	STU2	0.0014	0.4817	0.8516291224686596	1
GSP1 - T34L	stu2-12	STU2	-0.0864	0.9975	1	1
GSP1 - T34L	stu2-13	STU2	-0.0306	0.8398	0.9994072680077871	1
GSP1 - T34L	spc3-4	SPC3	0.0442	0.0751	0.45282335526315787	1
GSP1 - T34L	bos1-1	BOS1	0.0463	0.0653	0.43121654676258997	1
GSP1 - T34L	smc4-1	SMC4	-0.0091	0.6163	0.9170941653160454	1
GSP1 - T34L	cdc45-27	CDC45	-0.0474	0.9396	1	1
GSP1 - T34L	sen2-1	SEN2	0.1204	0	0	0
GSP1 - T34L	cft2-5001	CFT2	-0.021	0.7522	0.9718893183415319	1
GSP1 - T34L	msl5-5001	MSL5	-6e-4	0.5079	0.8656259414225941	1
GSP1 - T34L	msl5-9	MSL5	-0.0163	0.7012	0.9563241071428573	1
GSP1 - T34L	dip2-5001	DIP2	0.0205	0.2525	0.6997218113207547	1
GSP1 - T34L	rrn5-5001	RRN5	0.0356	0.1206	0.5359025454545454	1
GSP1 - T34L	rrn5-5002	RRN5	0.006	0.4221	0.8196640930724485	1
GSP1 - T34L	rmp1-ts	RMP1	0.0685	0.0139	0.22850852017937218	1
GSP1 - T34L	acs2-5002	ACS2	-0.0444	0.9262	1	1
GSP1 - T34L	acs2-5003	ACS2	0.02	0.2642	0.7098684711046086	1
GSP1 - T34L	mas1-1	MAS1	0.0387	0.1012	0.5108360655737705	1
GSP1 - T34L	sec10-2	SEC10	0.0169	0.2906	0.7370002764340013	1
GSP1 - T34L	emg1-1	EMG1	-0.0293	0.8323	0.998466339548577	1
GSP1 - T34L	emg1-5001	EMG1	0.0272	0.1852	0.6266695571955719	1
GSP1 - T34L	nmt1-181	NMT1	0.0488	0.0561	0.40484763779527555	1
GSP1 - T34L	pwp1-5001	PWP1	-0.067	0.9864	1	1
GSP1 - T34L	nop56-5001	NOP56	-0.0352	0.8767	1	1
GSP1 - T34L	sec13-1	SEC13	-0.0258	0.8019	0.9868296072507551	1
GSP1 - T34L	tub4-y445d	TUB4	0.0306	0.1566	0.5996473903966597	1
GSP1 - T34L	cdc123-4	CDC123	-0.0588	0.9737	1	1
GSP1 - T34L	cdc42-1	CDC42	0.0164	0.2951	0.7425096774193548	1
GSP1 - T34L	hsp60-5001	HSP60	0.0256	0.2027	0.6448856152512998	1
GSP1 - T34L	hsp60-5005	HSP60	-0.0136	0.6706	0.9441533205374281	1
GSP1 - T34L	sec22-3	SEC22	0.0135	0.332	0.7580813200498131	1
GSP1 - T34L	sec22-1	SEC22	0.0046	0.4408	0.8279941628264209	1
GSP1 - T34L	ycs4-1	YCS4	-0.0172	0.7115	0.9597960264900662	1
GSP1 - T34L	cdc46-1	MCM5	-0.0675	0.9867	1	1
GSP1 - T34L	dbp9-5001	DBP9	0.0034	0.4567	0.8337458437033349	1
GSP1 - T34L	gcd7-5001	GCD7	-0.0297	0.8318	0.998466339548577	1
GSP1 - T34L	yhc1-2	YHC1	-3e-4	0.5035	0.8656259414225941	1
GSP1 - T34L	yhc1-1	YHC1	0.0318	0.1508	0.5928	1
GSP1 - T34L	yhc1-3	YHC1	0.0034	0.4568	0.8337458437033349	1
GSP1 - T34L	yhc1-8	YHC1	-0.0826	0.9964	1	1
GSP1 - T34L	stt4-4	STT4	0.0191	0.2691	0.71487	1
GSP1 - T34L	cdc3-3	CDC3	-0.0155	0.6923	0.9516233532934132	1
GSP1 - T34L	cdc3-1	CDC3	-0.002	0.5254	0.8796726027397259	1
GSP1 - T34L	ylr317w-5001	YLR317W	-0.0375	0.883	1	1
GSP1 - T34L	sfh1-1	SFH1	0.0878	0.0018	0.07095483870967742	1
GSP1 - T34L	cwc24-5004	CWC24	-0.0329	0.8562	1	1
GSP1 - T34L	cwc24-5020	CWC24	-0.0286	0.8221	0.9949707783641161	1
GSP1 - T34L	cwc24-5018	CWC24	-0.0083	0.6054	0.9096666120442443	1
GSP1 - T34L	rpp0-5001	RPP0	0.0199	0.2592	0.7064886245353159	1
GSP1 - T34L	kap95-e126k	KAP95	0.0667	0.0148	0.2348779220779221	1
GSP1 - T34L	ilv5-5004	ILV5	0.0601	0.0251	0.2902731861198738	1
GSP1 - T34L	sec61-2	SEC61	-0.0402	0.9054	1	1
GSP1 - T34L	smc6-9	SMC6	0.0693	0.0118	0.21101853658536585	1
GSP1 - T34L	afg2-18	AFG2	0.0132	0.334	0.7603891223733004	1
GSP1 - T34L	utp21-5003	UTP21	-0.0085	0.6089	0.9116389228886169	1
GSP1 - T34L	utp21-5011	UTP21	0.0057	0.4269	0.8223937992643195	1
GSP1 - T34L	spp382-5001	SPP382	0.0428	0.0815	0.46684218750000006	1
GSP1 - T34L	spp382-5002	SPP382	-0.0172	0.7126	0.9600531031950055	1
GSP1 - T34L	sen1-1	SEN1	-0.0081	0.603	0.9096666120442443	1
GSP1 - T34L	sec39-1	SEC39	-0.0053	0.5681	0.8972385012919898	1
GSP1 - T34L	sec39-5001	SEC39	-0.0029	0.537	0.8836885598923284	1
GSP1 - T34L	sec39-2	SEC39	0.0115	0.3546	0.7774901913875599	1
GSP1 - T34L	gab1-2	GAB1	-0.0471	0.9294	1	1
GSP1 - T34L	gab1-1	GAB1	0.0361	0.1196	0.5346995121951219	1
GSP1 - T34L	gab1-3	GAB1	-0.028	0.8138	0.9923419740777668	1
GSP1 - T34L	nse5-ts2	NSE5	0.0804	0.005	0.13187050359712232	1
GSP1 - T34L	nse5-ts3	NSE5	0.0667	0.0165	0.2468938775510204	1
GSP1 - T34L	nse5-ts4	NSE5	0.1335	0	0	0
GSP1 - T34L	rrn11-5001	RRN11	1e-4	0.4993	0.8641038679245282	1
GSP1 - T34L	prp39-1	PRP39	0.0084	0.3929	0.8078358945597308	1
GSP1 - T34L	rse1-1	RSE1	0.0152	0.3134	0.7536066797642437	1
GSP1 - T34L	tem1-3	TEM1	0.0219	0.242	0.6891169899146625	1
GSP1 - T34L	pob3-7	POB3	0.0138	0.3293	0.7580813200498131	1
GSP1 - T34L	pob3-l78r	POB3	0.0383	0.1102	0.5233072538860104	1
GSP1 - T34L	bet5-5001	BET5	0.0081	0.398	0.8085510249307478	1
GSP1 - T34L	pre8-5001	PRE8	0.0047	0.4397	0.8279941628264209	1
GSP1 - T34L	taf13-2	TAF13	-0.0324	0.848	1	1
GSP1 - T34L	pga3-5001	PGA3	-0.04	0.9013	1	1
GSP1 - T34L	erg13-5001	ERG13	-0.031	0.8412	1	1
GSP1 - T34L	rsc9-5001	RSC9	-0.0043	0.5558	0.8902915254237287	1
GSP1 - T34L	ero1-1	ERO1	-0.0137	0.6661	0.9428272586872588	1
GSP1 - T34L	sec59-ts	SEC59	0.0532	0.0487	0.38714224137931036	1
GSP1 - T34L	tap42-11	TAP42	0.0135	0.333	0.7591902985074628	1
GSP1 - T34L	arp9-1	ARP9	-0.0259	0.7959	0.9857329054054055	1
GSP1 - T34L	erb1-5001	ERB1	0.0017	0.4781	0.8490150943396227	1
GSP1 - T34L	rna14-5001	RNA14	0.0108	0.3673	0.7884792518994741	1
GSP1 - T34L	sec14-3	SEC14	0.0047	0.4401	0.8279941628264209	1
GSP1 - T34L	ctf13-30	CTF13	-0.0235	0.77	0.9768826657458564	1
GSP1 - T34L	med11-ts	MED11	0.0299	0.1732	0.6122633458646617	1
GSP1 - T34L	spc24-9	SPC24	-0.0037	0.5466	0.8858689655172413	1
GSP1 - T34L	spc24-10	SPC24	-0.0097	0.6194	0.9194684210526316	1
GSP1 - T34L	tif34-5004	TIF34	-0.0122	0.6508	0.9364192232247941	1
GSP1 - T34L	swp1-5004	SWP1	0.0569	0.0375	0.34896607594936707	1
GSP1 - T34L	swp1-5002	SWP1	-0.0202	0.7357	0.9667281138790036	1
GSP1 - T34L	vti1-2	VTI1	-0.0215	0.7508	0.9718893183415319	1
GSP1 - T34L	vti1-11	VTI1	0.0055	0.4315	0.8247544316996872	1
GSP1 - T34L	dml1-5001	DML1	-0.0401	0.8976	1	1
GSP1 - T34L	cef1-13	CEF1	-0.0104	0.6287	0.9251025270758123	1
GSP1 - T34L	trs130-5003	TRS130	-0.0202	0.74	0.9667281138790036	1
GSP1 - T34L	erg8-1	ERG8	-0.0055	0.5683	0.8972385012919898	1
GSP1 - T34L	taf7-ts1	TAF7	0.0233	0.2292	0.6797313456889604	1
GSP1 - T34L	rrp5-delta6	RRP5	0.0509	0.0536	0.4018355828220859	1
GSP1 - T34L	rna1-1	RNA1	0.0789	0.0064	0.15137032258064517	1
GSP1 - T34L	rna1-s116f	RNA1	0.0785	0.0061	0.14908400000000002	1
GSP1 - T34L	taf9-ts2	TAF9	0.0901	0.0022	0.07985346534653466	1
GSP1 - T34L	rnt1-ts	RNT1	-0.0471	0.932	1	1
GSP1 - T34L	rnt1-47	RNT1	0.0131	0.3385	0.7634118081180812	1
GSP1 - T34L	cus1-3	CUS1	0.0557	0.0387	0.35292089552238803	1
GSP1 - T34L	prp24-ts	PRP24	0.0505	0.0561	0.40484763779527555	1
GSP1 - T34L	rrn9-5007	RRN9	-0.028	0.8114	0.991322559146951	1
GSP1 - T34L	rrn9-5009	RRN9	-0.022	0.7567	0.9725047652417659	1
GSP1 - T34L	has1-5001	HAS1	-0.0041	0.5509	0.8889081866197183	1
GSP1 - T34L	lcb1-10	LCB1	-0.0577	0.9664	1	1
GSP1 - T34L	lcb1-5	LCB1	-0.0409	0.9042	1	1
GSP1 - T34L	lip1-5001	LIP1	-0.0312	0.8387	0.9994072680077871	1
GSP1 - T34L	atm1-5002	ATM1	0.0711	0.0121	0.2132625	1
GSP1 - T34L	nip1-5001	NIP1	-0.0249	0.7862	0.9829509164969451	1
GSP1 - T34L	nip1-5004	NIP1	-0.0434	0.9163	1	1
GSP1 - T34L	nip1-5007	NIP1	-0.0738	0.9905	1	1
GSP1 - T34L	nip1-5010	NIP1	-0.0433	0.9158	1	1
GSP1 - T34L	rlp7-5001	RLP7	0.005	0.4357	0.8271756602796478	1
GSP1 - T34L	lst8-6	LST8	0.0308	0.1608	0.606474074074074	1
GSP1 - T34L	lst8-15	LST8	0.0181	0.2804	0.727751592356688	1
GSP1 - T34L	gpi15-5001	GPI15	0.03	0.1672	0.6122633458646617	1
GSP1 - T34L	nop2-5	NOP2	0.0312	0.1575	0.6002027027027027	1
GSP1 - T34L	nop2-10	NOP2	-0.037	0.8827	1	1
GSP1 - T34L	nop2-3	NOP2	-0.0483	0.9406	1	1
GSP1 - T34L	nop2-9	NOP2	-0.0341	0.8633	1	1
GSP1 - T34L	gcd10-506	GCD10	0.0065	0.4169	0.8175591030432461	1
GSP1 - T34L	pol1-ts	POL1	0.0242	0.218	0.6665454545454546	1
GSP1 - T34L	pol1-2	POL1	-0.0271	0.809	0.9911415220293726	1
GSP1 - T34L	pol1-17	POL1	-0.0099	0.6241	0.9225607258064517	1
GSP1 - T34L	pol1-13	POL1	-0.0254	0.7936	0.984214343707713	1
GSP1 - T34L	pol1-1	POL1	0.0225	0.2345	0.681284335443038	1
GSP1 - T34L	pol1-12	POL1	-0.0111	0.64	0.931047619047619	1
GSP1 - T34L	dbp2-5002	DBP2	-0.0123	0.654	0.936819136522754	1
GSP1 - T34L	dbp2-5003	DBP2	0.1002	6e-4	0.03491428571428571	1
GSP1 - T34L	dbp2-5004	DBP2	0.0733	0.0092	0.18230918918918917	1
GSP1 - T34L	dbp2-5005	DBP2	0.119	1e-4	0.0094	0.36660000000000004
GSP1 - T34L	dcp2-7	DCP2	0.0102	0.3712	0.7920949941792781	1
GSP1 - T34L	spc98-5001	SPC98	0.0142	0.3243	0.7571440710209258	1
GSP1 - T34L	srv2-2	SRV2	0.0202	0.2589	0.7064687500000001	1
GSP1 - T34L	srv2-ts	SRV2	-0.0335	0.8591	1	1
GSP1 - T34L	rpc31-5001	RPC31	0.0932	0.0012	0.05300240963855421	1
GSP1 - T34L	pga1-5001	PGA1	0.1017	5e-4	0.03055	1
GSP1 - T34L	ria1-ts	RIA1	0.0013	0.4833	0.8522259740259741	1
GSP1 - T34L	ynl181w-5002	PBR1	-0.0833	0.9964	1	1
GSP1 - T34L	ynl181w-5005	PBR1	-0.0747	0.9916	1	1
GSP1 - T34L	ynl181w-5006	PBR1	-0.0532	0.9551	1	1
GSP1 - T34L	ynl181w-5001	PBR1	-0.1294	1	1	1
GSP1 - T34L	ynl181w-5012	PBR1	-0.0926	0.9986	1	1
GSP1 - T34L	ynl181w-5013	PBR1	0.0536	0.0418	0.3605901639344262	1
GSP1 - T34L	ynl181w-5007	PBR1	-0.1109	0.9998	1	1
GSP1 - T34L	ynl181w-5008	PBR1	0.0367	0.1178	0.5320885608856089	1
GSP1 - T34L	ipi3-5001	IPI3	0.0276	0.1863	0.6282649541284404	1
GSP1 - T34L	srp1-5001	SRP1	0.0474	0.063	0.42917365491651205	1
GSP1 - T34L	rio2-1	RIO2	0.0241	0.218	0.6665454545454546	1
GSP1 - T34L	pop1-5001	POP1	0.0279	0.181	0.6189794776119403	1
GSP1 - T34L	ssu72-2	SSU72	0.0969	7e-4	0.03773823529411765	1
GSP1 - T34L	csl4-5001	CSL4	0.0576	0.0314	0.31975666666666663	1
GSP1 - T34L	nar1-5001	NAR1	-0.0464	0.9336	1	1
GSP1 - T34L	ynl247w-5001	YNL247W	0.0474	0.0598	0.41837175572519086	1
GSP1 - T34L	lto1-5001	LTO1	-0.0389	0.8984	1	1
GSP1 - T34L	orc5-70	ORC5	0.0775	0.0063	0.14997272727272729	1
GSP1 - T34L	pol2-12	POL2	-0.0416	0.9139	1	1
GSP1 - T34L	pik1-104	PIK1	0.0744	0.0084	0.17121428571428574	1
GSP1 - T34L	pik1-139	PIK1	-0.0092	0.6171	0.9170941653160454	1
GSP1 - T34L	sec2-41	SEC2	-0.0455	0.9317	1	1
GSP1 - T34L	pop3-5001	POP3	0.0549	0.0354	0.335339534883721	1
GSP1 - T34L	sec21-1	SEC21	-0.0099	0.6283	0.9251025270758123	1
GSP1 - T34L	rpc34-1	RPC34	0.0672	0.0152	0.23813333333333334	1
GSP1 - T34L	prp2-1	PRP2	0.0374	0.1138	0.5255518796992481	1
GSP1 - T34L	tim23-5001	TIM23	-0.0332	0.8567	1	1
GSP1 - T34L	sec12-4	SEC12	0.0014	0.4825	0.8520447976878612	1
GSP1 - T34L	arc35-6	ARC35	0.0081	0.3978	0.8085510249307478	1
GSP1 - T34L	dbp6-5001	DBP6	-0.0657	0.9827	1	1
GSP1 - T34L	mvd1-1296	MVD1	0.0149	0.3152	0.7537636363636364	1
GSP1 - T34L	esf2-5005	ESF2	-0.0266	0.8046	0.98886172922252	1
GSP1 - T34L	esf2-5006	ESF2	0.0351	0.1285	0.5490454545454545	1
GSP1 - T34L	dis3-1	DIS3	-0.0206	0.7459	0.9709629392971245	1
GSP1 - T34L	tsr4-5001	TSR4	0.0289	0.177	0.6122633458646617	1
GSP1 - T34L	smc5-6	SMC5	0.0227	0.2324	0.681284335443038	1
GSP1 - T34L	pre6-5001	PRE6	-0.0434	0.918	1	1
GSP1 - T34L	rib2-5001	RIB2	0.0354	0.1266	0.5485999999999999	1
GSP1 - T34L	nuf2-5001	NUF2	0.0017	0.4777	0.8490150943396227	1
GSP1 - T34L	nuf2-61	NUF2	-6e-4	0.5076	0.8656259414225941	1
GSP1 - T34L	rfc4-20	RFC4	0.033	0.1421	0.5781782463928968	1
GSP1 - T34L	wrs1-5001	WRS1	0.0335	0.1398	0.5752040404040404	1
GSP1 - T34L	wrs1-5003	WRS1	0.0081	0.3969	0.8085510249307478	1
GSP1 - T34L	med7-141	MED7	-4e-4	0.5048	0.8656259414225941	1
GSP1 - T34L	med7-163	MED7	0.0861	0.0027	0.09250654205607477	1
GSP1 - T34L	nop8-5001	NOP8	0.0752	0.0079	0.16740693641618498	1
GSP1 - T34L	psf3-5001	PSF3	-0.0059	0.5754	0.8998647635279079	1
GSP1 - T34L	hsp10-ts	HSP10	-0.0201	0.7393	0.9667281138790036	1
GSP1 - T34L	dbp5-1	DBP5	0.1298	0	0	0
GSP1 - T34L	prt1-1	PRT1	-0.1137	0.9999	1	1
GSP1 - T34L	ret3-1	RET3	0.0177	0.2885	0.7339632199861207	1
GSP1 - T34L	taf3-5001	TAF3	-0.0068	0.584	0.903407142857143	1
GSP1 - T34L	taf3-5002	TAF3	0.0163	0.3043	0.7514314516129033	1
GSP1 - T34L	ulp1-333	ULP1	0.0544	0.0419	0.3605901639344262	1
GSP1 - T34L	erg10-1	ERG10	0.0096	0.3818	0.8011510297482838	1
GSP1 - T34L	nop4-3	NOP4	-0.0729	0.9892	1	1
GSP1 - T34L	tim50-5001	TIM50	0.0114	0.3599	0.7829342417061611	1
GSP1 - T34L	gpi2-1-7b	GPI2	-0.0506	0.9445	1	1
GSP1 - T34L	gpi2-774	GPI2	0.0219	0.2441	0.6907694444444444	1
GSP1 - T34L	mot1-1033	MOT1	0.0018	0.4772	0.8490150943396227	1
GSP1 - T34L	sen54-5001	SEN54	-0.0191	0.7263	0.9656490075784916	1
GSP1 - T34L	sen54-5002	SEN54	-0.0452	0.9225	1	1
GSP1 - T34L	sec16-2	SEC16	0.026	0.2055	0.6483330464716006	1
GSP1 - T34L	sec62-ts	SEC62	-0.0382	0.887	1	1
GSP1 - T34L	idi1-5001	IDI1	0.0099	0.3776	0.7969381692573402	1
GSP1 - T34L	idi1-5005	IDI1	-0.0347	0.8621	1	1
GSP1 - T34L	tfb2-5004	TFB2	0.0555	0.0395	0.3557911547911548	1
GSP1 - T34L	tfb2-5002	TFB2	0.0577	0.0341	0.3289752631578947	1
GSP1 - T34L	prp46-5001	PRP46	0.0075	0.4067	0.8111025000000001	1
GSP1 - T34L	mex67-ts5	MEX67	0.0816	0.0044	0.12504186046511628	1
GSP1 - T34L	ipl1-2	IPL1	0.0208	0.251	0.698153262518968	1
GSP1 - T34L	ipl1-1	IPL1	-0.0283	0.8193	0.9937236111111111	1
GSP1 - T34L	srp72-5003	SRP72	-0.0433	0.9144	1	1
GSP1 - T34L	nip7-1	NIP7	-0.0464	0.9317	1	1
GSP1 - T34L	cet1-2	CET1	0.054	0.0419	0.3605901639344262	1
GSP1 - T34L	cet1-15	CET1	0.0392	0.1047	0.5150900398406375	1
GSP1 - T34L	fas2-5001	FAS2	0.0618	0.025	0.2902731861198738	1
GSP1 - T34L	fas2-5003	FAS2	0.0691	0.0138	0.22788648648648646	1
GSP1 - T34L	fas2-5012	FAS2	0.0813	0.0049	0.1301695652173913	1
GSP1 - T34L	fas2-5008	FAS2	-0.0034	0.543	0.8845262316910785	1
GSP1 - T34L	fas2-5022	FAS2	0.0613	0.0252	0.29051320754716986	1
GSP1 - T34L	nsl1-5	NSL1	-0.0617	0.9757	1	1
GSP1 - T34L	nsl1-6	NSL1	-0.1022	0.9995	1	1
GSP1 - T34L	srp68-5005	SRP68	-0.0713	0.9892	1	1
GSP1 - T34L	tif6-ts1	TIF6	0.0041	0.448	0.8306763874873865	1
GSP1 - T34L	tif6-ts4	TIF6	-0.0263	0.7987	0.986639677202421	1
GSP1 - T34L	mcm4-5001	MCM4	0.0148	0.32	0.7553895685769478	1
GSP1 - T34L	ccl1-ts4	CCL1	0.0771	0.0077	0.1662488372093023	1
GSP1 - T34L	hts1-1	HTS1	0.0458	0.0748	0.45282335526315787	1
GSP1 - T34L	gln1-5001	GLN1	-0.0393	0.8913	1	1
GSP1 - T34L	gln1-5007	GLN1	0.0135	0.3345	0.7603891223733004	1
GSP1 - T34L	tah18-5001	TAH18	-0.0252	0.7877	0.9829509164969451	1
GSP1 - T34L	tah18-5002	TAH18	0.0325	0.1518	0.5928	1
GSP1 - T34L	tah18-5003	TAH18	0.0468	0.0691	0.44080034305317317	1
GSP1 - T34L	sec8-6	SEC8	0.0274	0.1934	0.6371073608617595	1
GSP1 - T34L	tfb4-5001	TFB4	0.0142	0.3269	0.7572545110410096	1
GSP1 - T34L	sua7-c149r	SUA7	0.0297	0.1736	0.6122633458646617	1
GSP1 - T34L	rds3-1	RDS3	0.0468	0.0701	0.44080034305317317	1
GSP1 - T34L	pre2-1	PRE2	-0.0502	0.9437	1	1
GSP1 - T34L	cog4-5001	COG4	0.0639	0.0213	0.28149642857142854	1
GSP1 - T34L	cog4-5002	COG4	0.0537	0.0443	0.37159909090909093	1
GSP1 - T34L	rpn7-3	RPN7	-0.0217	0.7545	0.9718893183415319	1
GSP1 - T34L	spn1-k192n	SPN1	-0.0167	0.7042	0.9579210389610391	1
GSP1 - T34L	rrp9-5001	RRP9	0.0301	0.1704	0.6122633458646617	1
GSP1 - T34L	rrp15-5007	RRP15	-0.0781	0.9933	1	1
GSP1 - T34L	sgv1-23	SGV1	0.063	0.0242	0.2861845161290323	1
GSP1 - T34L	sgv1-80	SGV1	0.0273	0.1936	0.6371073608617595	1
GSP1 - T34L	sgv1-35	SGV1	0.0709	0.0124	0.21544265402843601	1
GSP1 - T34L	nut2-ts	NUT2	-0.0289	0.8163	0.9930067684140677	1
GSP1 - T34L	jip5-5002	JIP5	0.0375	0.1115	0.5253971722365038	1
GSP1 - T34L	bet2-1	BET2	-0.0764	0.9923	1	1
GSP1 - T34L	prp4-1	PRP4	-0.0066	0.5847	0.903407142857143	1
GSP1 - T34L	prp4-ts	PRP4	0.0159	0.3023	0.7498185385656292	1
GSP1 - T34L	aos1-5001	AOS1	0.023	0.2295	0.6797313456889604	1
GSP1 - T34L	aos1-5005	AOS1	0.0509	0.0495	0.3894141630901288	1
GSP1 - T34L	sec23-1	SEC23	0.0118	0.3484	0.7712538322269161	1
GSP1 - T34L	vps8	VPS8	0.0429	0.0806	0.4667924170616114	1
GSP1 - T34L	fun14	FUN14	-0.0219	0.7637	0.9752247136410969	1
GSP1 - T34L	spo7	SPO7	0.0359	0.1313	0.5558265588914549	1
GSP1 - T34L	mdm10	MDM10	0.0227	0.2296	0.6797313456889604	1
GSP1 - T34L	swc3	SWC3	-0.0081	0.6043	0.9096666120442443	1
GSP1 - T34L	cys3	CYS3	0.0129	0.3369	0.7628631253860407	1
GSP1 - T34L	syn8	SYN8	0.047	0.0626	0.428956261682243	1
GSP1 - T34L	ntg1	NTG1	-0.0122	0.655	0.936819136522754	1
GSP1 - T34L	yal016c-b	YAL016C-B	0.0156	0.3055	0.7515913043478261	1
GSP1 - T34L	psk1	PSK1	0.032	0.1518	0.5928	1
GSP1 - T34L	lds1	LDS1	-0.0243	0.7748	0.9787790489317711	1
GSP1 - T34L	fun30	FUN30	0.0147	0.3155	0.7537636363636364	1
GSP1 - T34L	ats1	ATS1	0.0313	0.1643	0.6084078787878788	1
GSP1 - T34L	ccr4	CCR4	0.019	0.2673	0.7139755280407867	1
GSP1 - T34L	pmt2	PMT2	0.0081	0.4004	0.8093322739726028	1
GSP1 - T34L	lte1	LTE1	0.0235	0.2209	0.6681678217821783	1
GSP1 - T34L	saw1	SAW1	-0.0181	0.7226	0.9656490075784916	1
GSP1 - T34L	snc1	SNC1	-0.0122	0.6546	0.936819136522754	1
GSP1 - T34L	rbg1	RBG1	0.0034	0.4555	0.8337458437033349	1
GSP1 - T34L	yal037c-a	YAL037C-A	-0.0144	0.6812	0.9466562547384382	1
GSP1 - T34L	yal037w	YAL037W	0.0767	0.006	0.1476241610738255	1
GSP1 - T34L	cyc3	CYC3	0.0085	0.3907	0.807549775280899	1
GSP1 - T34L	cln3	CLN3	0.0299	0.1648	0.6096435923309789	1
GSP1 - T34L	yal044w-a	BOL1	0.0325	0.1426	0.5795694013303769	1
GSP1 - T34L	aim1	BOL3	-0.0138	0.6737	0.94539080896316	1
GSP1 - T34L	gem1	GEM1	0.0011	0.4867	0.8554584688995216	1
GSP1 - T34L	aim2	AIM2	-0.0325	0.8555	1	1
GSP1 - T34L	oaf1	OAF1	4e-4	0.4943	0.8595718349928876	1
GSP1 - T34L	flc2	FLC2	-0.0092	0.6174	0.9170941653160454	1
GSP1 - T34L	acs1	ACS1	-0.0064	0.5826	0.9028648351648352	1
GSP1 - T34L	pex22	PEX22	-0.0054	0.5703	0.898091330472103	1
GSP1 - T34L	gpb2	GPB2	-0.0685	0.9879	1	1
GSP1 - T34L	cne1	CNE1	0.0603	0.0242	0.2861845161290323	1
GSP1 - T34L	ecm1	ECM1	-0.0255	0.7972	0.986639677202421	1
GSP1 - T34L	bdh2	BDH2	-0.0195	0.7371	0.9667281138790036	1
GSP1 - T34L	gdh3	GDH3	7e-4	0.4915	0.8584273463554073	1
GSP1 - T34L	yal063c-a	YAL063C-A	0.0074	0.4075	0.8114584464964693	1
GSP1 - T34L	flo9	FLO9	-0.0689	0.988	1	1
GSP1 - T34L	seo1	SEO1	0.0021	0.4724	0.8459724609375	1
GSP1 - T34L	nup60	NUP60	0.0138	0.3254	0.7571440710209258	1
GSP1 - T34L	swd1	SWD1	0.0062	0.4191	0.8193441786283892	1
GSP1 - T34L	kin3	KIN3	4e-4	0.4944	0.8595718349928876	1
GSP1 - T34L	uip3	UIP3	-0.0618	0.9781	1	1
GSP1 - T34L	yar028w	YAR028W	0.0226	0.2301	0.6797313456889604	1
GSP1 - T34L	yar029w	YAR029W	-0.0191	0.7337	0.9666226374416098	1
GSP1 - T34L	mst28	MST28	-0.0074	0.5961	0.90503900621118	1
GSP1 - T34L	yar035c-a	YAR035C-A	-0.0136	0.6709	0.9441533205374281	1
GSP1 - T34L	swh1	SWH1	0.0183	0.2782	0.7248681818181817	1
GSP1 - T34L	flo1	FLO1	0.0417	0.0868	0.4821345454545455	1
GSP1 - T34L	pho11	PHO11	-0.0059	0.5757	0.8998647635279079	1
GSP1 - T34L	yar075w	YAR075W	0.0629	0.0247	0.290225	1
GSP1 - T34L	ecm15	ECM15	-0.0024	0.5314	0.8818978723404255	1
GSP1 - T34L	htb2	HTB2	0.0354	0.1362	0.5677727891156462	1
GSP1 - T34L	hta2	HTA2	0.0372	0.1144	0.5255518796992481	1
GSP1 - T34L	pdr3	PDR3	-0.0124	0.6555	0.936819136522754	1
GSP1 - T34L	ldb7	LDB7	-0.0083	0.6056	0.9096666120442443	1
GSP1 - T34L	sla1	SLA1	-0.0171	0.7027	0.9565904938730041	1
GSP1 - T34L	ybl008w-a	YBL008W-A	0.0579	0.0374	0.34896607594936707	1
GSP1 - T34L	alk2	ALK2	-0.0311	0.8371	0.9994072680077871	1
GSP1 - T34L	sct1	SCT1	-0.0206	0.7404	0.9667281138790036	1
GSP1 - T34L	fmt1	FMT1	-0.0188	0.7271	0.9656490075784916	1
GSP1 - T34L	ach1	ACH1	0.0163	0.2996	0.7466577838205302	1
GSP1 - T34L	hap3	HAP3	-0.0037	0.5474	0.8861790913101015	1
GSP1 - T34L	ncl1	NCL1	-0.0503	0.9479	1	1
GSP1 - T34L	ybl028c	YBL028C	0.0118	0.3579	0.7814540798094104	1
GSP1 - T34L	ybl029c-a	YBL029C-A	0.0319	0.1566	0.5996473903966597	1
GSP1 - T34L	she1	SHE1	0.0068	0.4128	0.8138795491143318	1
GSP1 - T34L	hek2	HEK2	-0.0445	0.9256	1	1
GSP1 - T34L	apl3	APL3	0.0024	0.4696	0.8438988235294118	1
GSP1 - T34L	ura7	URA7	0.0158	0.3059	0.7515913043478261	1
GSP1 - T34L	ybl039w-b	YBL039W-B	-0.0531	0.9571	1	1
GSP1 - T34L	fui1	FUI1	0.0208	0.2501	0.6978214285714286	1
GSP1 - T34L	ecm13	ECM13	0.0185	0.2752	0.7237325681492109	1
GSP1 - T34L	ede1	EDE1	0.0057	0.4264	0.8220552050473185	1
GSP1 - T34L	pin4	PIN4	-0.0024	0.5309	0.8818978723404255	1
GSP1 - T34L	sas3	SAS3	0.0381	0.1082	0.5212367936925099	1
GSP1 - T34L	ybl055c	YBL055C	0.0101	0.3719	0.7931270506108203	1
GSP1 - T34L	pth2	PTH2	0.0159	0.303	0.7505391891891892	1
GSP1 - T34L	shp1	SHP1	-0.0329	0.856	1	1
GSP1 - T34L	ybl059w	YBL059W	2e-4	0.4972	0.8622210028382213	1
GSP1 - T34L	yel1	YEL1	-0.0553	0.964	1	1
GSP1 - T34L	skt5	SKT5	0.0414	0.0974	0.5046566995768689	1
GSP1 - T34L	kip1	KIP1	0.0056	0.4278	0.8228388714733541	1
GSP1 - T34L	prx1	PRX1	0.0613	0.0236	0.28513333333333335	1
GSP1 - T34L	sef1	SEF1	0.0075	0.4041	0.8096834516657564	1
GSP1 - T34L	ubp13	UBP13	-0.0045	0.5572	0.8902915254237287	1
GSP1 - T34L	prs4	PRS4	-0.0346	0.8684	1	1
GSP1 - T34L	ast1	AST1	7e-4	0.4911	0.8581375595805528	1
GSP1 - T34L	rps8a	RPS8A	0.0225	0.2338	0.681284335443038	1
GSP1 - T34L	ssa3	SSA3	0.0596	0.0267	0.29842134146341465	1
GSP1 - T34L	atg8	ATG8	0.0731	0.0089	0.17829180327868852	1
GSP1 - T34L	pet112	PET112	0.0116	0.3535	0.7770779174147218	1
GSP1 - T34L	ybl081w	YBL081W	-0.0068	0.5875	0.9034400670578373	1
GSP1 - T34L	alg3	ALG3	0.0314	0.1545	0.5980960929250264	1
GSP1 - T34L	rpl23a	RPL23A	0.0209	0.248	0.6956143840856924	1
GSP1 - T34L	tel1	TEL1	0.0765	0.0063	0.14997272727272729	1
GSP1 - T34L	avt5	AVT5	0.0023	0.4706	0.8439866992665037	1
GSP1 - T34L	scs22	SCS22	0.0218	0.2391	0.6863026521060842	1
GSP1 - T34L	mrx3	MRX3	0.061	0.0235	0.28513333333333335	1
GSP1 - T34L	bna4	BNA4	0.0915	0.0015	0.0611	1
GSP1 - T34L	ybl100w-c	YBL100W-C	-0.029	0.8242	0.9955054988475469	1
GSP1 - T34L	ecm21	ECM21	0.0185	0.2748	0.7237325681492109	1
GSP1 - T34L	sft2	SFT2	0.0266	0.1942	0.6373654431512982	1
GSP1 - T34L	rtg3	RTG3	-0.0033	0.543	0.8845262316910785	1
GSP1 - T34L	sea4	SEA4	0.0086	0.3892	0.807549775280899	1
GSP1 - T34L	pau9	PAU9	-0.0077	0.5971	0.9056551923872569	1
GSP1 - T34L	uga2	UGA2	0.0107	0.3659	0.7884792518994741	1
GSP1 - T34L	dsf2	DSF2	-0.0083	0.6052	0.9096666120442443	1
GSP1 - T34L	hhf1	HHF1	-0.0473	0.9369	1	1
GSP1 - T34L	hht1	HHT1	-0.0224	0.765	0.9752247136410969	1
GSP1 - T34L	grx7	GRX7	-0.0181	0.713	0.9600531031950055	1
GSP1 - T34L	mnn2	MNN2	0.0318	0.1551	0.5985227368421052	1
GSP1 - T34L	ybr016w	YBR016W	-0.0445	0.9246	1	1
GSP1 - T34L	gal7	GAL7	0.0106	0.3671	0.7884792518994741	1
GSP1 - T34L	gal10	GAL10	-0.033	0.857	1	1
GSP1 - T34L	gal1	GAL1	-0.0024	0.5313	0.8818978723404255	1
GSP1 - T34L	poa1	POA1	-0.0371	0.8855	1	1
GSP1 - T34L	chs3	CHS3	0.0292	0.1769	0.6122633458646617	1
GSP1 - T34L	sco2	SCO2	-0.022	0.7544	0.9718893183415319	1
GSP1 - T34L	ola1	OLA1	0.0406	0.0955	0.49872222222222223	1
GSP1 - T34L	etr1	ETR1	0.0099	0.379	0.7989729729729729	1
GSP1 - T34L	rkm3	RKM3	0.1	9e-4	0.045197260273972605	1
GSP1 - T34L	rpl4a	RPL4A	-0.0058	0.5736	0.8998647635279079	1
GSP1 - T34L	eds1	EDS1	-0.0023	0.5292	0.8818978723404255	1
GSP1 - T34L	hmt1	HMT1	0.0079	0.3996	0.8086645695364237	1
GSP1 - T34L	pdx3	PDX3	0.075	0.0085	0.17121428571428574	1
GSP1 - T34L	csg2	CSG2	0.083	0.004	0.11638095238095238	1
GSP1 - T34L	sco1	SCO1	-7e-4	0.5096	0.8671892393320965	1
GSP1 - T34L	fat1	FAT1	-0.0195	0.7343	0.9667281138790036	1
GSP1 - T34L	cst26	CST26	0.058	0.034	0.32887598944591034	1
GSP1 - T34L	qdr3	QDR3	-0.0197	0.7375	0.9667281138790036	1
GSP1 - T34L	tcm62	TCM62	0.084	0.0034	0.10838608695652173	1
GSP1 - T34L	zta1	ZTA1	0.0203	0.2573	0.7055062079281973	1
GSP1 - T34L	fmp23	FMP23	-0.0109	0.6371	0.9301507765830346	1
GSP1 - T34L	rps11b	RPS11B	-0.0031	0.5381	0.8838147849462367	1
GSP1 - T34L	ybr053c	YBR053C	-0.0124	0.6549	0.936819136522754	1
GSP1 - T34L	yro2	YRO2	-0.0161	0.6929	0.9516233532934132	1
GSP1 - T34L	ybr056w	YBR056W	-0.0077	0.5982	0.9058245353159851	1
GSP1 - T34L	mum2	MUM2	-0.0245	0.7816	0.9826934062179705	1
GSP1 - T34L	ubp14	UBP14	0.0392	0.1046	0.5150900398406375	1
GSP1 - T34L	akl1	AKL1	-0.0101	0.6286	0.9251025270758123	1
GSP1 - T34L	ybr063c	YBR063C	0.0069	0.4122	0.8138795491143318	1
GSP1 - T34L	ecm2	ECM2	-0.0128	0.6557	0.936819136522754	1
GSP1 - T34L	nrg2	NRG2	-0.0445	0.9248	1	1
GSP1 - T34L	bap2	BAP2	0.0318	0.1594	0.6043023784901758	1
GSP1 - T34L	tat1	TAT1	0.0583	0.0301	0.31290084507042254	1
GSP1 - T34L	rdh54	RDH54	0.01	0.3774	0.7969381692573402	1
GSP1 - T34L	ecm8	ECM8	-0.0114	0.6394	0.931047619047619	1
GSP1 - T34L	slm4	SLM4	-0.0313	0.8417	1	1
GSP1 - T34L	ubc4	UBC4	0.0748	0.0082	0.17080227272727272	1
GSP1 - T34L	rpl19a	RPL19A	-0.0354	0.8714	1	1
GSP1 - T34L	mis1	MIS1	-0.0239	0.7778	0.9805415405777166	1
GSP1 - T34L	aac3	AAC3	-0.0241	0.7733	0.9782325051759834	1
GSP1 - T34L	ist2	IST2	0.0293	0.1795	0.6164921348314607	1
GSP1 - T34L	pho5	PHO5	-0.0624	0.9756	1	1
GSP1 - T34L	pby1	PBY1	-0.0217	0.7514	0.9718893183415319	1
GSP1 - T34L	rxt2	RXT2	0.03	0.1726	0.6122633458646617	1
GSP1 - T34L	mms4	MMS4	-0.0363	0.8734	1	1
GSP1 - T34L	fes1	FES1	-0.0268	0.8001	0.986639677202421	1
GSP1 - T34L	sif2	SIF2	0.0126	0.3449	0.7695478102189781	1
GSP1 - T34L	ymc2	YMC2	-0.0378	0.8829	1	1
GSP1 - T34L	vid24	VID24	0.0517	0.0529	0.4006847107438017	1
GSP1 - T34L	iml3	IML3	-0.0221	0.7541	0.9718893183415319	1
GSP1 - T34L	aim3	AIM3	0.021	0.2542	0.7014776523702032	1
GSP1 - T34L	ysa1	YSA1	-0.0099	0.622	0.9212379644588045	1
GSP1 - T34L	sus1	SUS1	-0.0172	0.7095	0.9597960264900662	1
GSP1 - T34L	cyc8	CYC8	-0.0178	0.713	0.9600531031950055	1
GSP1 - T34L	rad16	RAD16	-0.0201	0.7385	0.9667281138790036	1
GSP1 - T34L	tkl2	TKL2	-0.0063	0.5789	0.9015494477485131	1
GSP1 - T34L	tef2	TEF2	0.0313	0.1626	0.6082567346938775	1
GSP1 - T34L	cbp6	CBP6	0.0729	0.0106	0.19928	1
GSP1 - T34L	ptc4	PTC4	-0.0041	0.5514	0.8889324538258575	1
GSP1 - T34L	atg14	ATG14	0.0159	0.3089	0.7535397622192866	1
GSP1 - T34L	opy1	OPY1	0.0449	0.0782	0.4645154213036566	1
GSP1 - T34L	she3	SHE3	0.0079	0.4021	0.8093322739726028	1
GSP1 - T34L	ccz1	CCZ1	-0.053900000000000003	0.9549	1	1
GSP1 - T34L	agp2	AGP2	-0.0165	0.6982	0.9534330726256983	1
GSP1 - T34L	ybr138c	YBR138C	0.0155	0.3126	0.7536066797642437	1
GSP1 - T34L	bmt2	BMT2	0.0116	0.3572	0.781293023255814	1
GSP1 - T34L	adh5	ADH5	-0.002	0.5255	0.8796726027397259	1
GSP1 - T34L	mrps9	MRPS9	-0.0398	0.8927	1	1
GSP1 - T34L	tbs1	TBS1	-0.0477	0.9335	1	1
GSP1 - T34L	csh1	CSH1	-0.0243	0.7777	0.9805415405777166	1
GSP1 - T34L	tos1	TOS1	0.0614	0.0262	0.2948495412844037	1
GSP1 - T34L	ysy6	YSY6	-0.0258	0.7927	0.9837637779282328	1
GSP1 - T34L	arl1	ARL1	-0.0181	0.7153	0.9610320263832907	1
GSP1 - T34L	ubs1	UBS1	0.0253	0.212	0.6620034071550256	1
GSP1 - T34L	tyr1	TYR1	0.0123	0.3486	0.7712538322269161	1
GSP1 - T34L	pex32	PEX32	2e-4	0.4975	0.8623333333333334	1
GSP1 - T34L	sse2	SSE2	0.024	0.2248	0.6732980392156863	1
GSP1 - T34L	sec66	SEC66	0.1092	3e-4	0.021564705882352937	1
GSP1 - T34L	smy2	SMY2	-0.0442	0.9184	1	1
GSP1 - T34L	swd3	SWD3	0.0256	0.2107	0.6599426131511528	1
GSP1 - T34L	fzo1	FZO1	-5e-4	0.5063	0.8656259414225941	1
GSP1 - T34L	dtr1	DTR1	0.0285	0.1828	0.6233905116279069	1
GSP1 - T34L	rps6b	RPS6B	0.0605	0.0271	0.3018413173652695	1
GSP1 - T34L	ybr182c-a	YBR182C-A	-0.0112	0.6387	0.931047619047619	1
GSP1 - T34L	smp1	SMP1	-0.0697	0.9862	1	1
GSP1 - T34L	ypc1	YPC1	0.0581	0.033	0.3254310160427808	1
GSP1 - T34L	mba1	MBA1	0.0625	0.0235	0.28513333333333335	1
GSP1 - T34L	pch2	PCH2	-0.0078	0.5967	0.9054230960264901	1
GSP1 - T34L	gdt1	GDT1	0.0317	0.1597	0.6048142561983472	1
GSP1 - T34L	rpl21a	RPL21A	0.0042	0.447	0.8301428571428572	1
GSP1 - T34L	aim4	AIM4	-0.0778	0.9929	1	1
GSP1 - T34L	msi1	MSI1	0.0532	0.0469	0.3787123348017621	1
GSP1 - T34L	ybr196c-a	YBR196C-A	0.0849	0.0038	0.11325853658536585	1
GSP1 - T34L	ybr197c	YBR197C	0.0143	0.3255	0.7571440710209258	1
GSP1 - T34L	ybr200w-a	YBR200W-A	0.0225	0.2399	0.6863026521060842	1
GSP1 - T34L	der1	DER1	-0.038	0.885	1	1
GSP1 - T34L	cos111	COS111	-0.0303	0.8309	0.998466339548577	1
GSP1 - T34L	ktr3	KTR3	0.0636	0.0234	0.28513333333333335	1
GSP1 - T34L	fth1	FTH1	-0.0139	0.6698	0.9441533205374281	1
GSP1 - T34L	dur1,2	DUR1,2	-0.0227	0.7631	0.9752247136410969	1
GSP1 - T34L	erv15	ERV15	0.0561	0.0387	0.35292089552238803	1
GSP1 - T34L	ngr1	NGR1	-0.0529	0.9524	1	1
GSP1 - T34L	met8	MET8	-0.0753	0.9911	1	1
GSP1 - T34L	sds24	SDS24	0.0088	0.3887	0.807549775280899	1
GSP1 - T34L	hpc2	HPC2	0.0617	0.0263	0.2948495412844037	1
GSP1 - T34L	ybp1	YBP1	-0.0047	0.5586	0.8902915254237287	1
GSP1 - T34L	pyc2	PYC2	0.0379	0.1155	0.5279588528678304	1
GSP1 - T34L	ybr220c	YBR220C	-0.0217	0.7534	0.9718893183415319	1
GSP1 - T34L	pdb1	PDB1	8e-4	0.49	0.8574415274463008	1
GSP1 - T34L	tdp1	TDP1	0.0764	0.0077	0.1662488372093023	1
GSP1 - T34L	ybr225w	YBR225W	0.0056	0.4299	0.8229834986945169	1
GSP1 - T34L	mcx1	MCX1	0.016	0.3088	0.7535397622192866	1
GSP1 - T34L	slx1	SLX1	0.0311	0.1652	0.6105072580645162	1
GSP1 - T34L	rot2	ROT2	0.0795	0.0059	0.14614459459459458	1
GSP1 - T34L	om14	OM14	0.0456	0.0743	0.45282335526315787	1
GSP1 - T34L	pbp2	PBP2	0.022	0.2441	0.6907694444444444	1
GSP1 - T34L	vhc1	VHC1	0.0043	0.4453	0.8290857287963433	1
GSP1 - T34L	thi2	THI2	0.0269	0.1985	0.6394560632688928	1
GSP1 - T34L	gpx2	GPX2	-0.0114	0.6415	0.9313347808922227	1
GSP1 - T34L	isw1	ISW1	-0.0556	0.9607	1	1
GSP1 - T34L	rrt2	RRT2	0.014	0.3283	0.7580813200498131	1
GSP1 - T34L	aro4	ARO4	-0.0226	0.7621	0.9752247136410969	1
GSP1 - T34L	mtc4	MTC4	0.0118	0.3542	0.7770779174147218	1
GSP1 - T34L	shg1	SHG1	0.0149	0.3187	0.7537636363636364	1
GSP1 - T34L	rgd1	RGD1	0.047	0.0695	0.44080034305317317	1
GSP1 - T34L	shm1	SHM1	0.042	0.0919	0.491832700729927	1
GSP1 - T34L	ypt10	YPT10	0.0399	0.102	0.5108360655737705	1
GSP1 - T34L	rei1	REI1	-0.037	0.8788	1	1
GSP1 - T34L	sdh8	SDH8	0.043	0.0815	0.46684218750000006	1
GSP1 - T34L	bit2	BIT2	0.0043	0.4457	0.8291744292237443	1
GSP1 - T34L	hsm3	HSM3	-0.0023	0.529	0.8818978723404255	1
GSP1 - T34L	chk1	CHK1	0.0235	0.2295	0.6797313456889604	1
GSP1 - T34L	rif1	RIF1	0.0141	0.3273	0.7572545110410096	1
GSP1 - T34L	pps1	PPS1	0.0329	0.147	0.5829216828478965	1
GSP1 - T34L	dpb3	DPB3	-0.0517	0.9484	1	1
GSP1 - T34L	dug2	DUG2	0.007	0.4124	0.8138795491143318	1
GSP1 - T34L	ssh1	SSH1	-0.0809	0.9946	1	1
GSP1 - T34L	ybr284w	YBR284W	-0.0495	0.9392	1	1
GSP1 - T34L	ybr285w	YBR285W	0.0483	0.0633	0.4293878453038674	1
GSP1 - T34L	ape3	APE3	0.0049	0.4393	0.8279941628264209	1
GSP1 - T34L	ybr287w	YBR287W	0.0062	0.4225	0.8196640930724485	1
GSP1 - T34L	apm3	APM3	0.0197	0.2681	0.7140313725490196	1
GSP1 - T34L	snf5	SNF5	-0.0113	0.6394	0.931047619047619	1
GSP1 - T34L	bsd2	BSD2	0.0449	0.0741	0.45282335526315787	1
GSP1 - T34L	vba2	VBA2	0.002	0.4746	0.8472493670886077	1
GSP1 - T34L	sul1	SUL1	0.0344	0.1387	0.5719619797525309	1
GSP1 - T34L	pca1	PCA1	0.0141	0.3272	0.7572545110410096	1
GSP1 - T34L	mal33	MAL33	-0.0247	0.7839	0.9826934062179705	1
GSP1 - T34L	ybr298c-a	YBR298C-A	0	0.5006	0.8643751412429379	1
GSP1 - T34L	pau24	PAU24	-0.0259	0.7941	0.9845013865404126	1
GSP1 - T34L	rer1	RER1	0.0136	0.329	0.7580813200498131	1
GSP1 - T34L	ycl002c	YCL002C	0.0463	0.0665	0.43456149732620325	1
GSP1 - T34L	vma9	VMA9	-0.0502	0.9482	1	1
GSP1 - T34L	stp22	STP22	0.0216	0.2422	0.6891169899146625	1
GSP1 - T34L	ilv6	ILV6	0.0519	0.0463	0.37633274336283185	1
GSP1 - T34L	gbp2	GBP2	0.0438	0.0776	0.4645154213036566	1
GSP1 - T34L	bud3	BUD3	0.0411	0.0918	0.491832700729927	1
GSP1 - T34L	dcc1	DCC1	0.0111	0.3602	0.7829342417061611	1
GSP1 - T34L	agp1	AGP1	-0.0123	0.6553	0.936819136522754	1
GSP1 - T34L	frm2	FRM2	0.0092	0.3829	0.8016627070245576	1
GSP1 - T34L	fus1	FUS1	0.0315	0.1532	0.5943187301587302	1
GSP1 - T34L	bik1	BIK1	9e-4	0.4884	0.8558673040152963	1
GSP1 - T34L	lsb5	LSB5	0.0588	0.0284	0.3062188235294118	1
GSP1 - T34L	atg22	ATG22	0.0293	0.1728	0.6122633458646617	1
GSP1 - T34L	gid7	GID7	-0.0211	0.7529	0.9718893183415319	1
GSP1 - T34L	mgr1	MGR1	0.0194	0.2643	0.7098684711046086	1
GSP1 - T34L	sps22	SPS22	-0.0017	0.5229	0.8778928571428571	1
GSP1 - T34L	ycl049c	YCL049C	-0.0148	0.6857	0.9492296715741789	1
GSP1 - T34L	apa1	APA1	0.0256	0.1984	0.6394560632688928	1
GSP1 - T34L	lre1	LRE1	-0.0221	0.7657	0.9752247136410969	1
GSP1 - T34L	mrc1	MRC1	-0.0306	0.8389	0.9994072680077871	1
GSP1 - T34L	vac17	VAC17	0.0263	0.1939	0.6373654431512982	1
GSP1 - T34L	cha1	CHA1	0.1095	2e-4	0.015600000000000001	0.7332000000000001
GSP1 - T34L	hmlalpha1	HMLALPHA1	-0.0413	0.9092	1	1
GSP1 - T34L	vba3	VBA3	0.0221	0.2326	0.681284335443038	1
GSP1 - T34L	sat4	SAT4	-0.0322	0.8518	1	1
GSP1 - T34L	ycr016w	YCR016W	0.0593	0.0273	0.3018413173652695	1
GSP1 - T34L	cwh43	CWH43	0.0532	0.042	0.3605901639344262	1
GSP1 - T34L	pet18	PET18	0.0462	0.0677	0.4397904593639576	1
GSP1 - T34L	npp1	NPP1	-0.0546	0.9615	1	1
GSP1 - T34L	rim1	RIM1	0.0362	0.1209	0.5365852300242131	1
GSP1 - T34L	snt1	SNT1	-0.0336	0.8608	1	1
GSP1 - T34L	rbk1	RBK1	0.023	0.2282	0.6795948009748172	1
GSP1 - T34L	img1	IMG1	-0.0479	0.9349	1	1
GSP1 - T34L	are1	ARE1	-0.0152	0.6804	0.9466562547384382	1
GSP1 - T34L	yih1	YIH1	-0.004	0.5519	0.8893474285714285	1
GSP1 - T34L	tah1	TAH1	-0.0317	0.8462	1	1
GSP1 - T34L	rad18	RAD18	0.0083	0.3926	0.8076720538720539	1
GSP1 - T34L	sed4	SED4	-0.0482	0.9407	1	1
GSP1 - T34L	atg15	ATG15	-0.0043	0.5562	0.8902915254237287	1
GSP1 - T34L	ssk22	SSK22	-0.0687	0.9881	1	1
GSP1 - T34L	sol2	SOL2	0.0242	0.2137	0.6639774767146487	1
GSP1 - T34L	ers1	ERS1	0.032	0.1453	0.5815446254071661	1
GSP1 - T34L	ego2	EGO2	-2e-4	0.5026	0.865038309859155	1
GSP1 - T34L	fub1	FUB1	0.0493	0.0548	0.40304135188866796	1
GSP1 - T34L	pat1	PAT1	0.058	0.0299	0.31290084507042254	1
GSP1 - T34L	ptc6	PTC6	-0.0279	0.8164	0.9930067684140677	1
GSP1 - T34L	ahc2	AHC2	0.1193	1e-4	0.0094	0.36660000000000004
GSP1 - T34L	csm1	CSM1	0.053	0.0434	0.3666	1
GSP1 - T34L	abp1	ABP1	0.0209	0.2484	0.6956718105423988	1
GSP1 - T34L	fig2	FIG2	0.0322	0.1449	0.5815446254071661	1
GSP1 - T34L	ycr090c	YCR090C	0.0261	0.1946	0.6378643431635389	1
GSP1 - T34L	kin82	KIN82	0.0466	0.0636	0.4293878453038674	1
GSP1 - T34L	msh3	MSH3	-0.0137	0.6733	0.94539080896316	1
GSP1 - T34L	cdc50	CDC50	0.0494	0.0553	0.40304135188866796	1
GSP1 - T34L	oca4	OCA4	0.0622	0.0204	0.27495000000000003	1
GSP1 - T34L	ycr100c	YCR100C	0.0019	0.4752	0.8474950389105059	1
GSP1 - T34L	ycr102c	YCR102C	0.0079	0.3985	0.8086645695364237	1
GSP1 - T34L	pau3	PAU3	0.03	0.1663	0.6122633458646617	1
GSP1 - T34L	aad3	AAD3	0.008	0.3981	0.8085510249307478	1
GSP1 - T34L	rmd1	RMD1	0.017	0.2982	0.7451787610619468	1
GSP1 - T34L	med2	MED2	0.0251	0.2139	0.6639774767146487	1
GSP1 - T34L	ptc1	PTC1	0.0554	0.0413	0.3605901639344262	1
GSP1 - T34L	grx6	GRX6	0.036	0.1273	0.5490414519906324	1
GSP1 - T34L	ydl012c	YDL012C	-0.0342	0.8578	1	1
GSP1 - T34L	rpn4	RPN4	-0.0213	0.7454	0.9707411722912966	1
GSP1 - T34L	gpd1	GPD1	0.0734	0.0105	0.19841752577319588	1
GSP1 - T34L	rtk1	RTK1	-0.0165	0.6975	0.9534330726256983	1
GSP1 - T34L	gpr1	GPR1	0.0027	0.4664	0.841648746928747	1
GSP1 - T34L	bsc1	BSC1	0.0092	0.3877	0.8071028960817718	1
GSP1 - T34L	prm7	PRM7	0.0078	0.4024	0.8093322739726028	1
GSP1 - T34L	lhp1	LHP1	0.0221	0.2476	0.6950241960183767	1
GSP1 - T34L	slc1	SLC1	0.0114	0.3615	0.7839299822590183	1
GSP1 - T34L	pbp4	PBP4	0.0693	0.0148	0.2348779220779221	1
GSP1 - T34L	mbp1	MBP1	-0.0312	0.8355	0.9993288743882546	1
GSP1 - T34L	rps29b	RPS29B	0.1046	6e-4	0.03491428571428571	1
GSP1 - T34L	syo1	SYO1	-0.0812	0.9941	1	1
GSP1 - T34L	pex19	PEX19	0.0327	0.1526	0.5937832627118644	1
GSP1 - T34L	cox9	COX9	-0.0316	0.8397	0.9994072680077871	1
GSP1 - T34L	cbs1	CBS1	0.0182	0.2869	0.732434122562674	1
GSP1 - T34L	bdf2	BDF2	-0.0026	0.532	0.8820949796472185	1
GSP1 - T34L	ydl073w	AHK1	-0.0196	0.7298	0.9656490075784916	1
GSP1 - T34L	bre1	BRE1	0.0317	0.1612	0.6066178278688525	1
GSP1 - T34L	rxt3	RXT3	0.116	1e-4	0.0094	0.36660000000000004
GSP1 - T34L	vam6	VAM6	-0.0026	0.532	0.8820949796472185	1
GSP1 - T34L	mrk1	MRK1	-0.0013	0.5162	0.8732760498384864	1
GSP1 - T34L	thi3	THI3	0.0029	0.4638	0.8392353405725568	1
GSP1 - T34L	rps16b	RPS16B	0.0282	0.1904	0.633974931880109	1
GSP1 - T34L	nde2	NDE2	-0.0123	0.65	0.9363064833005894	1
GSP1 - T34L	asm4	ASM4	0.1143	2e-4	0.015600000000000001	0.7332000000000001
GSP1 - T34L	pmt5	PMT5	-0.1137	0.9998	1	1
GSP1 - T34L	bug1	BUG1	0.0162	0.3063	0.7515913043478261	1
GSP1 - T34L	get3	GET3	0.0248	0.2197	0.6681678217821783	1
GSP1 - T34L	dun1	DUN1	0.0052	0.4363	0.8278370408691154	1
GSP1 - T34L	qri7	QRI7	0.0027	0.4659	0.841648746928747	1
GSP1 - T34L	pho2	PHO2	0.0064	0.421	0.8196420605416888	1
GSP1 - T34L	mss2	MSS2	0.0052	0.4352	0.8268444559585493	1
GSP1 - T34L	ydl109c	YDL109C	-0.0237	0.7715	0.9768826657458564	1
GSP1 - T34L	tma17	TMA17	-0.0139	0.6702	0.9441533205374281	1
GSP1 - T34L	trm3	TRM3	-0.0484	0.9394	1	1
GSP1 - T34L	atg20	ATG20	-0.0105	0.629	0.9251025270758123	1
GSP1 - T34L	ydl114w	YDL114W	-0.0159	0.6887	0.9498523308270677	1
GSP1 - T34L	iwr1	IWR1	-0.035	0.8622	1	1
GSP1 - T34L	nup84	NUP84	-0.0315	0.8398	0.9994072680077871	1
GSP1 - T34L	cyk3	CYK3	0.0046	0.4433	0.8288591047812818	1
GSP1 - T34L	ubp1	UBP1	0.0446	0.0815	0.46684218750000006	1
GSP1 - T34L	ydl124w	YDL124W	-0.0046	0.5583	0.8902915254237287	1
GSP1 - T34L	pcl2	PCL2	0.0545	0.0444	0.37159909090909093	1
GSP1 - T34L	ydl129w	YDL129W	0.0084	0.3969	0.8085510249307478	1
GSP1 - T34L	stf1	STF1	-0.0205	0.7384	0.9667281138790036	1
GSP1 - T34L	rpp1b	RPP1B	-0.0482	0.9343	1	1
GSP1 - T34L	rpl41b	RPL41B	0.0059	0.4262	0.8220552050473185	1
GSP1 - T34L	srf1	SRF1	0.0437	0.0814	0.46684218750000006	1
GSP1 - T34L	pph21	PPH21	0.0233	0.2333	0.681284335443038	1
GSP1 - T34L	rdi1	RDI1	0.0123	0.3482	0.7712538322269161	1
GSP1 - T34L	rpl35b	RPL35B	0.0115	0.3605	0.7829342417061611	1
GSP1 - T34L	arf2	ARF2	0.0192	0.2743	0.7237325681492109	1
GSP1 - T34L	rgt2	RGT2	-0.0066	0.5824	0.9028648351648352	1
GSP1 - T34L	crd1	CRD1	-0.0158	0.6892	0.9498523308270677	1
GSP1 - T34L	ldb17	LDB17	0.0039	0.4514	0.8319921568627451	1
GSP1 - T34L	atg9	ATG9	0.0302	0.169	0.6122633458646617	1
GSP1 - T34L	cmr1	CMR1	0.0215	0.2514	0.6982063636363637	1
GSP1 - T34L	ydl157c	YDL157C	0.0083	0.3962	0.8085510249307478	1
GSP1 - T34L	ent1	ENT1	0.0776	0.0072	0.16193374233128835	1
GSP1 - T34L	sfa1	SFA1	0.0043	0.4458	0.8291744292237443	1
GSP1 - T34L	ugx2	UGX2	0.0329	0.1483	0.5852182992465016	1
GSP1 - T34L	uga3	UGA3	-0.052	0.9502	1	1
GSP1 - T34L	glt1	GLT1	0.0345	0.1413	0.5781314732142857	1
GSP1 - T34L	dld1	DLD1	0.0328	0.1528	0.5937832627118644	1
GSP1 - T34L	air2	AIR2	-0.0133	0.6594	0.9378304887509697	1
GSP1 - T34L	ydl176w	YDL176W	0.0037	0.4538	0.8331484742371186	1
GSP1 - T34L	dld2	DLD2	-0.0157	0.6908	0.9509849042433346	1
GSP1 - T34L	pcl9	PCL9	-0.0092	0.6145	0.9165	1
GSP1 - T34L	ydl180w	YDL180W	0.0423	0.09	0.4902526002971768	1
GSP1 - T34L	inh1	INH1	0.0576	0.0342	0.3290740157480315	1
GSP1 - T34L	lys20	LYS20	0.0175	0.2903	0.7370002764340013	1
GSP1 - T34L	rpl41a	RPL41A	-0.0151	0.6866	0.9494815541305167	1
GSP1 - T34L	vma1	VMA1	-0.0492	0.9417	1	1
GSP1 - T34L	ydl186w	YDL186W	0.0208	0.2541	0.7014776523702032	1
GSP1 - T34L	pph22	PPH22	0.0261	0.2027	0.6448856152512998	1
GSP1 - T34L	ufd2	UFD2	0.0041	0.4475	0.8302302631578948	1
GSP1 - T34L	arf1	ARF1	-0.0345	0.8598	1	1
GSP1 - T34L	snf3	SNF3	0.0281	0.1867	0.6282649541284404	1
GSP1 - T34L	asf2	ASF2	0.0494	0.0579	0.41295992217898836	1
GSP1 - T34L	mgt1	MGT1	-0.0558	0.9627	1	1
GSP1 - T34L	trm8	TRM8	-0.0092	0.6134	0.9153809523809525	1
GSP1 - T34L	ack1	ACK1	0.0204	0.2608	0.7087418828762045	1
GSP1 - T34L	rtn2	RTN2	-0.0193	0.7287	0.9656490075784916	1
GSP1 - T34L	nop6	NOP6	0.0014	0.4825	0.8520447976878612	1
GSP1 - T34L	prr2	PRR2	0.0176	0.2907	0.7370002764340013	1
GSP1 - T34L	gdh2	GDH2	-0.0149	0.6808	0.9466562547384382	1
GSP1 - T34L	rri1	RRI1	-0.03	0.8291	0.9981873891625616	1
GSP1 - T34L	fmp45	FMP45	0.0223	0.2394	0.6863026521060842	1
GSP1 - T34L	hbt1	HBT1	0.0289	0.184	0.6257365491651206	1
GSP1 - T34L	shs1	SHS1	0.0132	0.335	0.7603891223733004	1
GSP1 - T34L	gcs1	GCS1	-0.0087	0.6095	0.9116389228886169	1
GSP1 - T34L	ssb1	SSB1	-0.0519	0.9507	1	1
GSP1 - T34L	ptp1	PTP1	0.1067	4e-4	0.026185714285714284	1
GSP1 - T34L	mfg1	MFG1	0.0294	0.1774	0.6122633458646617	1
GSP1 - T34L	gyp7	GYP7	-0.0654	0.9807	1	1
GSP1 - T34L	pho13	PHO13	-9e-4	0.5113	0.8685939759036144	1
GSP1 - T34L	aim6	AIM6	-0.0082	0.6019	0.9087995881383856	1
GSP1 - T34L	gud1	GUD1	-2e-4	0.5029	0.8651484748944158	1
GSP1 - T34L	ydl241w	YDL241W	0.023	0.24	0.6863026521060842	1
GSP1 - T34L	aad4	AAD4	-0.045	0.923	1	1
GSP1 - T34L	thi13	THI13	0.0196	0.262	0.7098684711046086	1
GSP1 - T34L	hxt15	HXT15	0.036	0.1219	0.5369171668667466	1
GSP1 - T34L	sor2	SOR2	-0.0157	0.6992	0.9542241905470785	1
GSP1 - T34L	cos7	COS7	-0.0201	0.7451	0.9706953091684435	1
GSP1 - T34L	nth1	NTH1	-0.0025	0.5308	0.8818978723404255	1
GSP1 - T34L	ydr003w-a	YDR003W-A	0.0089	0.3915	0.807549775280899	1
GSP1 - T34L	rcr2	RCR2	0.042	0.0942	0.49832207792207794	1
GSP1 - T34L	rad57	RAD57	-0.0121	0.6472	0.9336618410700236	1
GSP1 - T34L	maf1	MAF1	-0.0023	0.5287	0.8818978723404255	1
GSP1 - T34L	trp1	TRP1	0.0159	0.3093	0.7535397622192866	1
GSP1 - T34L	gal3	GAL3	0.0338	0.1452	0.5815446254071661	1
GSP1 - T34L	snq2	SNQ2	-0.0107	0.6308	0.9261164597517021	1
GSP1 - T34L	rpl4b	RPL4B	-0.004	0.5495	0.8877533920704845	1
GSP1 - T34L	rad61	RAD61	-0.111	0.9997	1	1
GSP1 - T34L	gcv1	GCV1	-0.0064	0.5784	0.9013093922651934	1
GSP1 - T34L	das2	DAS2	-0.0278	0.8078	0.9910959839357428	1
GSP1 - T34L	atg31	ATG31	0.0011	0.4861	0.8551068138195778	1
GSP1 - T34L	nsi1	NSI1	0.0199	0.2674	0.7139755280407867	1
GSP1 - T34L	mix14	MIX14	-0.0768	0.9921	1	1
GSP1 - T34L	pst2	PST2	-0.0199	0.7333	0.9666226374416098	1
GSP1 - T34L	mrh1	MRH1	0.0406	0.1018	0.5108360655737705	1
GSP1 - T34L	ydr034w-b	YDR034W-B	-0.0634	0.9762	1	1
GSP1 - T34L	aro3	ARO3	-0.0977	0.9989	1	1
GSP1 - T34L	ena5	ENA5	-0.0588	0.967	1	1
GSP1 - T34L	ydr042c	YDR042C	0.0531	0.0492	0.38788645161290325	1
GSP1 - T34L	nrg1	NRG1	0.0244	0.2238	0.6714	1
GSP1 - T34L	bap3	BAP3	0.0501	0.0578	0.41295992217898836	1
GSP1 - T34L	vms1	VMS1	0.0276	0.1935	0.6371073608617595	1
GSP1 - T34L	det1	DET1	-0.0147	0.6753	0.94539080896316	1
GSP1 - T34L	pst1	PST1	0.0383	0.1133	0.5255518796992481	1
GSP1 - T34L	ydr056c	EMC10	0.0182	0.2843	0.7288509420795534	1
GSP1 - T34L	yos9	YOS9	-0.0061	0.5749	0.8998647635279079	1
GSP1 - T34L	tgl2	TGL2	-0.0171	0.7019	0.9565372956909362	1
GSP1 - T34L	ubc5	UBC5	0.0565	0.0389	0.35298861386138614	1
GSP1 - T34L	ydr061w	YDR061W	-4e-4	0.5046	0.8656259414225941	1
GSP1 - T34L	aim7	AIM7	-0.0633	0.9747	1	1
GSP1 - T34L	rrg1	RRG1	-0.0587	0.9649	1	1
GSP1 - T34L	rtr2	RTR2	-0.0323	0.8473	1	1
GSP1 - T34L	oca6	OCA6	0.0679	0.0161	0.24642821576763482	1
GSP1 - T34L	dos2	DOS2	0.0298	0.1774	0.6122633458646617	1
GSP1 - T34L	fmp16	FMP16	0.0422	0.0935	0.49749056603773584	1
GSP1 - T34L	paa1	PAA1	0.0426	0.0854	0.4772506097560976	1
GSP1 - T34L	ipt1	IPT1	-0.005	0.5621	0.8926948051948052	1
GSP1 - T34L	snf11	SNF11	0.0404	0.1004	0.5108360655737705	1
GSP1 - T34L	tps2	TPS2	-0.0011	0.5141	0.8713317614424411	1
GSP1 - T34L	sed1	SED1	0.0676	0.018	0.26082213438735175	1
GSP1 - T34L	pet100	PET100	0.0273	0.1974	0.6392830388692579	1
GSP1 - T34L	vps41	VPS41	-0.0029	0.5361	0.8836885598923284	1
GSP1 - T34L	rrp8	RRP8	-0.0107	0.6321	0.9266874050379849	1
GSP1 - T34L	tvp23	TVP23	-0.0402	0.8997	1	1
GSP1 - T34L	ydr089w	VTC5	-0.006	0.5733	0.8998647635279079	1
GSP1 - T34L	ubc13	UBC13	0.0255	0.2113	0.6609435153583617	1
GSP1 - T34L	dnf2	DNF2	-0.0275	0.8093	0.9911415220293726	1
GSP1 - T34L	gis1	GIS1	-0.0158	0.6892	0.9498523308270677	1
GSP1 - T34L	msh6	MSH6	-0.0016	0.5197	0.8751585668350942	1
GSP1 - T34L	grx3	GRX3	0.0084	0.3972	0.8085510249307478	1
GSP1 - T34L	bmh2	BMH2	0.027	0.1962	0.6392830388692579	1
GSP1 - T34L	tvp15	TVP15	-0.0253	0.7836	0.9826934062179705	1
GSP1 - T34L	arx1	ARX1	0.0101	0.3776	0.7969381692573402	1
GSP1 - T34L	tms1	TMS1	-0.0666	0.9811	1	1
GSP1 - T34L	tmn2	TMN2	-0.0699	0.9864	1	1
GSP1 - T34L	fob1	FOB1	-0.0489	0.9344	1	1
GSP1 - T34L	alt2	ALT2	0.0273	0.193	0.6371073608617595	1
GSP1 - T34L	mrpl1	MRPL1	-0.0277	0.8027	0.9874826174496644	1
GSP1 - T34L	vba4	VBA4	-0.0312	0.8373	0.9994072680077871	1
GSP1 - T34L	trm1	TRM1	-0.0163	0.6931	0.9516233532934132	1
GSP1 - T34L	dpb4	DPB4	-0.052	0.9476	1	1
GSP1 - T34L	kin1	KIN1	-0.039	0.8879	1	1
GSP1 - T34L	ino2	INO2	0.0406	0.1051	0.5150900398406375	1
GSP1 - T34L	ydr124w	YDR124W	0.0817	0.0055	0.14002083333333332	1
GSP1 - T34L	swf1	SWF1	0.0918	0.0019	0.07255625	1
GSP1 - T34L	aro1	ARO1	0.0432	0.0905	0.49151555555555554	1
GSP1 - T34L	mtc5	MTC5	-0.0433	0.9148	1	1
GSP1 - T34L	fin1	FIN1	-0.0178	0.7111	0.9597960264900662	1
GSP1 - T34L	ydr131c	YDR131C	-0.0061	0.5765	0.9001060477001704	1
GSP1 - T34L	ydr132c	YDR132C	-0.0144	0.6742	0.94539080896316	1
GSP1 - T34L	rgp1	RGP1	-0.039	0.8864	1	1
GSP1 - T34L	rub1	RUB1	-0.0573	0.9669	1	1
GSP1 - T34L	pex7	PEX7	0.0226	0.2348	0.681284335443038	1
GSP1 - T34L	mkc7	MKC7	-0.0236	0.7745	0.9787373319544983	1
GSP1 - T34L	eki1	EKI1	-0.0133	0.6655	0.9423418308227114	1
GSP1 - T34L	kgd2	KGD2	-0.0146	0.6774	0.94539080896316	1
GSP1 - T34L	num1	NUM1	-0.0168	0.7023	0.9565372956909362	1
GSP1 - T34L	cth1	CTH1	0.0523	0.0475	0.38103938730853393	1
GSP1 - T34L	gir2	GIR2	-0.0045	0.5559	0.8902915254237287	1
GSP1 - T34L	cpr1	CPR1	-0.0086	0.6084	0.9116389228886169	1
GSP1 - T34L	hom2	HOM2	0.029	0.182	0.6215815642458101	1
GSP1 - T34L	sac3	SAC3	0.004	0.4495	0.8309969742813919	1
GSP1 - T34L	acl4	ACL4	-0.0271	0.7989	0.986639677202421	1
GSP1 - T34L	nbp2	NBP2	0.0174	0.293	0.740274293590627	1
GSP1 - T34L	cwc15	CWC15	0.0596	0.0284	0.3062188235294118	1
GSP1 - T34L	ydr169c-a	YDR169C-A	-0.0115	0.6435	0.9313347808922227	1
GSP1 - T34L	stb3	STB3	0.0075	0.4054	0.8111025000000001	1
GSP1 - T34L	hmo1	HMO1	-8e-4	0.5099	0.8671892393320965	1
GSP1 - T34L	sdh4	SDH4	0.069	0.0132	0.22300092165898616	1
GSP1 - T34L	sas4	SAS4	0.0189	0.2769	0.7248681818181817	1
GSP1 - T34L	atc1	ATC1	0.0278	0.1868	0.6282649541284404	1
GSP1 - T34L	ups3	UPS3	0.0183	0.2788	0.725394464158978	1
GSP1 - T34L	ydr186c	SND1	-0.0415	0.9083	1	1
GSP1 - T34L	hst4	HST4	-0.0382	0.8885	1	1
GSP1 - T34L	nup42	NUP42	0.0333	0.143	0.5805514950166112	1
GSP1 - T34L	mss116	MSS116	0.0052	0.433	0.8258027027027027	1
GSP1 - T34L	ydr194w-a	YDR194W-A	-0.0293	0.8247	0.9955054988475469	1
GSP1 - T34L	rkm2	RKM2	0.05	0.0543	0.40304135188866796	1
GSP1 - T34L	rav2	RAV2	-0.0547	0.9601	1	1
GSP1 - T34L	coq4	COQ4	-0.0014	0.5177	0.8737975138121548	1
GSP1 - T34L	ume6	UME6	0.0616	0.0226	0.2849938356164384	1
GSP1 - T34L	ydr210w	YDR210W	0.052	0.0473	0.38103938730853393	1
GSP1 - T34L	upc2	UPC2	0.0142	0.3248	0.7571440710209258	1
GSP1 - T34L	aha1	AHA1	0.0512	0.0497	0.39015032119914345	1
GSP1 - T34L	adr1	ADR1	0.0258	0.2041	0.6455829163071614	1
GSP1 - T34L	rad9	RAD9	0.0081	0.3976	0.8085510249307478	1
GSP1 - T34L	spr28	SPR28	0.0198	0.2632	0.7098684711046086	1
GSP1 - T34L	mfb1	MFB1	0.0204	0.2572	0.7055062079281973	1
GSP1 - T34L	gtb1	GTB1	-0.0143	0.6766	0.94539080896316	1
GSP1 - T34L	ydr222w	YDR222W	0.0224	0.2363	0.6842620853080569	1
GSP1 - T34L	hta1	HTA1	-0.0874	0.9969	1	1
GSP1 - T34L	cox20	COX20	0.0122	0.349	0.7716499095840867	1
GSP1 - T34L	amd2	AMD2	-0.074	0.9901	1	1
GSP1 - T34L	pex5	PEX5	-0.0222	0.7571	0.9725047652417659	1
GSP1 - T34L	mnn10	MNN10	-0.0204	0.7436	0.9697750266808964	1
GSP1 - T34L	vhs1	VHS1	0.0954	0.0012	0.05300240963855421	1
GSP1 - T34L	ydr248c	YDR248C	0.0139	0.3287	0.7580813200498131	1
GSP1 - T34L	ydr249c	YDR249C	-8e-4	0.5108	0.8681468706536857	1
GSP1 - T34L	pam1	PAM1	0.0099	0.3739	0.79507969837587	1
GSP1 - T34L	btt1	BTT1	-0.0018	0.523	0.8778928571428571	1
GSP1 - T34L	met32	MET32	0.075	0.0085	0.17121428571428574	1
GSP1 - T34L	chl4	CHL4	-0.0364	0.8692	1	1
GSP1 - T34L	cta1	CTA1	0.0188	0.2736	0.722635158501441	1
GSP1 - T34L	rkm4	RKM4	-0.0283	0.8176	0.993477494199536	1
GSP1 - T34L	hsp78	HSP78	0.0522	0.0511	0.39503647798742136	1
GSP1 - T34L	yap6	YAP6	-0.0033	0.5415	0.8845262316910785	1
GSP1 - T34L	swm1	SWM1	0.0813	0.0046	0.1287297709923664	1
GSP1 - T34L	ydr262w	YDR262W	-0.0661	0.9823	1	1
GSP1 - T34L	pex10	PEX10	0.0298	0.1698	0.6122633458646617	1
GSP1 - T34L	hel2	HEL2	-0.0074	0.5932	0.9049199501246883	1
GSP1 - T34L	msw1	MSW1	-0.0075	0.5925	0.9049199501246883	1
GSP1 - T34L	ccc2	CCC2	-0.0349	0.869	1	1
GSP1 - T34L	pmp3	PMP3	-0.0175	0.7081	0.9597960264900662	1
GSP1 - T34L	mth1	MTH1	0.0113	0.3603	0.7829342417061611	1
GSP1 - T34L	rnh202	RNH202	0.024	0.2205	0.6681678217821783	1
GSP1 - T34L	phm6	PHM6	-0.0062	0.5794	0.9016462452269834	1
GSP1 - T34L	mrx10	MRX10	-0.0114	0.6395	0.931047619047619	1
GSP1 - T34L	gcn2	GCN2	0.0632	0.0226	0.2849938356164384	1
GSP1 - T34L	dpp1	DPP1	0.0252	0.2134	0.6639774767146487	1
GSP1 - T34L	inm2	INM2	0.07	0.0123	0.21544265402843601	1
GSP1 - T34L	rtt103	RTT103	-0.019	0.7231	0.9656490075784916	1
GSP1 - T34L	ssd1	SSD1	0.036	0.1255	0.5470665873959571	1
GSP1 - T34L	hda2	HDA2	-0.0382	0.8853	1	1
GSP1 - T34L	sur2	SUR2	0.0302	0.1661	0.6122633458646617	1
GSP1 - T34L	atp5	ATP5	0.1254	0	0	0
GSP1 - T34L	cpr5	CPR5	0.0065	0.4197	0.8193441786283892	1
GSP1 - T34L	hnt2	HNT2	0.0391	0.1099	0.5233072538860104	1
GSP1 - T34L	ydr306c	YDR306C	-0.0623	0.975	1	1
GSP1 - T34L	pmt7	PMT7	0.0778	0.0074	0.16441454545454545	1
GSP1 - T34L	gic2	GIC2	-0.0112	0.6365	0.9296450199203187	1
GSP1 - T34L	sum1	SUM1	-0.013	0.6578	0.9372307811892734	1
GSP1 - T34L	ssf2	SSF2	0.0301	0.1717	0.6122633458646617	1
GSP1 - T34L	pib1	PIB1	0.0385	0.1089	0.5225489528795811	1
GSP1 - T34L	rad34	RAD34	0.041	0.0976	0.5046566995768689	1
GSP1 - T34L	ipk1	IPK1	0.013	0.3425	0.7669952380952382	1
GSP1 - T34L	oms1	OMS1	0.0302	0.171	0.6122633458646617	1
GSP1 - T34L	him1	HIM1	0.0023	0.4706	0.8439866992665037	1
GSP1 - T34L	mcm21	MCM21	0.0314	0.1605	0.6059660144181256	1
GSP1 - T34L	swa2	SWA2	-0.0309	0.8352	0.9992960835509138	1
GSP1 - T34L	mrpl35	MRPL35	0.0176	0.2877	0.7329452397498263	1
GSP1 - T34L	ysp2	YSP2	0.0047	0.4402	0.8279941628264209	1
GSP1 - T34L	pex3	PEX3	0.0043	0.4463	0.8296834685598377	1
GSP1 - T34L	ubx5	UBX5	0.0135	0.3351	0.7603891223733004	1
GSP1 - T34L	swr1	SWR1	-0.0017	0.5208	0.8762059660394677	1
GSP1 - T34L	msn5	MSN5	0.0101	0.376	0.7963119584055459	1
GSP1 - T34L	mrx8	MRX8	0.0155	0.3123	0.7536066797642437	1
GSP1 - T34L	svf1	SVF1	0.0384	0.113	0.5255518796992481	1
GSP1 - T34L	mrp1	MRP1	-0.033	0.85	1	1
GSP1 - T34L	pal1	PAL1	0.0318	0.1615	0.6066178278688525	1
GSP1 - T34L	yps7	YPS7	-0.012	0.6463	0.9328093700787402	1
GSP1 - T34L	sbe2	SBE2	-0.0213	0.7476	0.9718893183415319	1
GSP1 - T34L	cnl1	CNL1	0.0652	0.0207	0.2779714285714286	1
GSP1 - T34L	gga1	GGA1	0.049	0.063	0.42917365491651205	1
GSP1 - T34L	sem1	SEM1	0.0321	0.1563	0.5996473903966597	1
GSP1 - T34L	esc2	ESC2	0.0582	0.033	0.3254310160427808	1
GSP1 - T34L	ypr1	YPR1	-0.019	0.7248	0.9656490075784916	1
GSP1 - T34L	xrs2	XRS2	-0.0219	0.7543	0.9718893183415319	1
GSP1 - T34L	pho92	PHO92	0.0242	0.2241	0.6717502861815209	1
GSP1 - T34L	bcs1	BCS1	-0.021	0.745	0.9706953091684435	1
GSP1 - T34L	lsm6	LSM6	0.0075	0.4063	0.8111025000000001	1
GSP1 - T34L	rga2	RGA2	0.0751	0.0085	0.17121428571428574	1
GSP1 - T34L	ydr381c-a	YDR381C-A	0.0472	0.0689	0.44080034305317317	1
GSP1 - T34L	rpp2b	RPP2B	-0.0107	0.6316	0.9265488595438176	1
GSP1 - T34L	nkp1	NKP1	-0.0385	0.8873	1	1
GSP1 - T34L	eft2	EFT2	0.0286	0.1846	0.6266144444444444	1
GSP1 - T34L	mus81	MUS81	0.0471	0.0695	0.44080034305317317	1
GSP1 - T34L	ydr387c	CIN10	0.0325	0.1518	0.5928	1
GSP1 - T34L	rvs167	RVS167	-4e-4	0.5049	0.8656259414225941	1
GSP1 - T34L	sac7	SAC7	-0.0262	0.7954	0.9854465697870902	1
GSP1 - T34L	ydr391c	YDR391C	-0.0225	0.7605	0.9738012574222843	1
GSP1 - T34L	spt3	SPT3	0.0769	0.0073	0.16318170731707318	1
GSP1 - T34L	she9	SHE9	-0.0171	0.7039	0.9578683741648106	1
GSP1 - T34L	sxm1	SXM1	0.0861	0.0033	0.10706017699115045	1
GSP1 - T34L	hpt1	HPT1	0.0057	0.4294	0.8228388714733541	1
GSP1 - T34L	urh1	URH1	0.0413	0.0938	0.4979826589595375	1
GSP1 - T34L	dit2	DIT2	0.0556	0.0389	0.35298861386138614	1
GSP1 - T34L	dit1	DIT1	0.0057	0.4282	0.8228388714733541	1
GSP1 - T34L	mrp20	MRP20	0.0181	0.2848	0.7288509420795534	1
GSP1 - T34L	pdr15	PDR15	0.0693	0.0144	0.234624	1
GSP1 - T34L	ade8	ADE8	-0.0289	0.8224	0.9949707783641161	1
GSP1 - T34L	erd1	ERD1	-0.0128	0.6565	0.936819136522754	1
GSP1 - T34L	ydr415c	YDR415C	0.0075	0.4067	0.8111025000000001	1
GSP1 - T34L	rad30	RAD30	0.0548	0.0416	0.3605901639344262	1
GSP1 - T34L	hkr1	HKR1	0.0155	0.3104	0.7535397622192866	1
GSP1 - T34L	aro80	ARO80	-0.0542	0.9576	1	1
GSP1 - T34L	cad1	CAD1	0.006	0.4255	0.8220552050473185	1
GSP1 - T34L	dyn2	DYN2	0.0155	0.311	0.7535397622192866	1
GSP1 - T34L	snx41	SNX41	0.0796	0.0065	0.15177707006369426	1
GSP1 - T34L	bna7	BNA7	-0.0178	0.7131	0.9600531031950055	1
GSP1 - T34L	ppm1	PPM1	-0.033	0.8522	1	1
GSP1 - T34L	thi74	THI74	0.0126	0.3447	0.7695478102189781	1
GSP1 - T34L	lrs4	LRS4	0.0591	0.0303	0.31290084507042254	1
GSP1 - T34L	dot1	DOT1	-0.0045	0.5569	0.8902915254237287	1
GSP1 - T34L	ssn2	SSN2	0.0045	0.4431	0.8288591047812818	1
GSP1 - T34L	ada2	ADA2	0.0525	0.0475	0.38103938730853393	1
GSP1 - T34L	rps18a	RPS18A	0.1009	7e-4	0.03773823529411765	1
GSP1 - T34L	yhp1	YHP1	0.0399	0.1043	0.5150900398406375	1
GSP1 - T34L	ppn1	PPN1	0.0045	0.4432	0.8288591047812818	1
GSP1 - T34L	tsa2	TSA2	6e-4	0.493	0.8595718349928876	1
GSP1 - T34L	nhx1	NHX1	0.0296	0.1744	0.6122633458646617	1
GSP1 - T34L	tom1	TOM1	0.0671	0.0158	0.2433731092436975	1
GSP1 - T34L	pfa5	PFA5	0.0549	0.0395	0.3557911547911548	1
GSP1 - T34L	rmt2	RMT2	0.0525	0.0462	0.37633274336283185	1
GSP1 - T34L	pkh3	PKH3	-0.0793	0.9942	1	1
GSP1 - T34L	sdc1	SDC1	0.006	0.4239	0.8213622621564483	1
GSP1 - T34L	ugo1	UGO1	-0.0122	0.6509	0.9364192232247941	1
GSP1 - T34L	rpl27b	RPL27B	-0.0118	0.646	0.9327435998424577	1
GSP1 - T34L	snf1	SNF1	0.0365	0.122	0.5369171668667466	1
GSP1 - T34L	pex29	PEX29	-0.059	0.9703	1	1
GSP1 - T34L	dig2	DIG2	-0.0056	0.5708	0.898091330472103	1
GSP1 - T34L	kre2	KRE2	0.0177	0.2846	0.7288509420795534	1
GSP1 - T34L	vps72	VPS72	0.0425	0.0889	0.48770403587443945	1
GSP1 - T34L	pac11	PAC11	-0.0098	0.6228	0.921454054054054	1
GSP1 - T34L	pkh1	PKH1	0.0144	0.3256	0.7571440710209258	1
GSP1 - T34L	rsm28	RSM28	0.023	0.2336	0.681284335443038	1
GSP1 - T34L	vps3	VPS3	0.0308	0.1636	0.6084078787878788	1
GSP1 - T34L	puf6	PUF6	-0.0246	0.786	0.9829509164969451	1
GSP1 - T34L	rpl37b	RPL37B	-0.0232	0.7693	0.9768804295116037	1
GSP1 - T34L	plm2	PLM2	-0.0253	0.7922	0.9837637779282328	1
GSP1 - T34L	sam2	SAM2	0.0358	0.1264	0.5483815384615385	1
GSP1 - T34L	gmc1	GMC1	0.0076	0.4027	0.8093322739726028	1
GSP1 - T34L	gin4	GIN4	0.079	0.0053	0.13682957746478874	1
GSP1 - T34L	gnp1	GNP1	0.0053	0.4324	0.8258027027027027	1
GSP1 - T34L	sdh7	SDH7	0.0125	0.3451	0.7695478102189781	1
GSP1 - T34L	emi1	EMI1	0.0504	0.0526	0.39999627329192544	1
GSP1 - T34L	grx2	GRX2	-0.0069	0.5873	0.9034400670578373	1
GSP1 - T34L	ydr514c	YDR514C	-0.0064	0.5827	0.9028648351648352	1
GSP1 - T34L	slf1	SLF1	-0.0172	0.7114	0.9597960264900662	1
GSP1 - T34L	grh1	GRH1	0.0177	0.2879	0.7329454166666667	1
GSP1 - T34L	eug1	EUG1	0.0209	0.2526	0.6997218113207547	1
GSP1 - T34L	urc2	URC2	0.0043	0.4453	0.8290857287963433	1
GSP1 - T34L	sps2	SPS2	0.0105	0.3668	0.7884792518994741	1
GSP1 - T34L	ydr524c-b	YDR524C-B	-0.0168	0.7095	0.9597960264900662	1
GSP1 - T34L	age1	AGE1	-0.0234	0.7785	0.9810866277071157	1
GSP1 - T34L	ydr524w-c	YDR524W-C	0.0354	0.1288	0.5490474418604651	1
GSP1 - T34L	sna2	SNA2	-0.0168	0.7048	0.9580262513904338	1
GSP1 - T34L	hlr1	HLR1	0.0046	0.4397	0.8279941628264209	1
GSP1 - T34L	qcr7	QCR7	-0.0014	0.5174	0.8737975138121548	1
GSP1 - T34L	apa2	APA2	-0.0107	0.6355	0.9292849740932643	1
GSP1 - T34L	hsp31	HSP31	0.0542	0.0376	0.34896607594936707	1
GSP1 - T34L	fit1	FIT1	-0.0576	0.9708	1	1
GSP1 - T34L	stl1	STL1	0.0102	0.3693	0.7898796966161028	1
GSP1 - T34L	pad1	PAD1	0.0326	0.1473	0.5829216828478965	1
GSP1 - T34L	fdc1	FDC1	-0.0155	0.6949	0.9519818385650224	1
GSP1 - T34L	irc4	IRC4	4e-4	0.4945	0.8595718349928876	1
GSP1 - T34L	ydr541c	YDR541C	0.0015	0.4818	0.8516291224686596	1
GSP1 - T34L	pau10	PAU10	-0.0083	0.6065	0.9101223905034794	1
GSP1 - T34L	irc22	IRC22	0.0426	0.0795	0.4645154213036566	1
GSP1 - T34L	yea4	YEA4	-0.0125	0.6511	0.9364192232247941	1
GSP1 - T34L	yea6	YEA6	0.0487	0.0594	0.41716551724137935	1
GSP1 - T34L	glc3	GLC3	-0.01	0.629	0.9251025270758123	1
GSP1 - T34L	ubc8	UBC8	-0.0015	0.5192	0.8750553308823529	1
GSP1 - T34L	edc3	EDC3	-0.0475	0.9405	1	1
GSP1 - T34L	pmp2	PMP2	0.0206	0.2484	0.6956718105423988	1
GSP1 - T34L	gtt3	GTT3	0.0065	0.4147	0.8156063304721031	1
GSP1 - T34L	eaf5	EAF5	0.0097	0.3753	0.796209375	1
GSP1 - T34L	yel023c	YEL023C	0.0129	0.3355	0.7603891223733004	1
GSP1 - T34L	rip1	RIP1	0.0331	0.1421	0.5781782463928968	1
GSP1 - T34L	yel025c	YEL025C	0.0117	0.3565	0.7807222222222222	1
GSP1 - T34L	vma3	VMA3	-0.0234	0.7791	0.9815053608247423	1
GSP1 - T34L	ecm10	ECM10	0.0139	0.3239	0.7571440710209258	1
GSP1 - T34L	spf1	SPF1	0.024	0.2153	0.6662368686868687	1
GSP1 - T34L	anp1	ANP1	0.0103	0.3674	0.7884792518994741	1
GSP1 - T34L	rad23	RAD23	0.0693	0.0133	0.2236596330275229	1
GSP1 - T34L	utr4	UTR4	0.0154	0.3061	0.7515913043478261	1
GSP1 - T34L	utr2	UTR2	-0.0187	0.7295	0.9656490075784916	1
GSP1 - T34L	yef1	YEF1	0.0341	0.1309	0.5554159722222222	1
GSP1 - T34L	gda1	GDA1	-0.0277	0.8144	0.9923419740777668	1
GSP1 - T34L	yel043w	YEL043W	-0.0184	0.7283	0.9656490075784916	1
GSP1 - T34L	frd1	FRD1	0.0028	0.4628	0.8392353405725568	1
GSP1 - T34L	tca17	TCA17	0.0246	0.2194	0.6681678217821783	1
GSP1 - T34L	pau2	PAU2	0.1168	1e-4	0.0094	0.36660000000000004
GSP1 - T34L	rml2	RML2	-0.0379	0.8931	1	1
GSP1 - T34L	vma8	VMA8	-0.0343	0.8705	1	1
GSP1 - T34L	mak10	MAK10	0.0221	0.2324	0.681284335443038	1
GSP1 - T34L	som1	SOM1	-0.0475	0.9381	1	1
GSP1 - T34L	prb1	PRB1	0	0.4997	0.8641038679245282	1
GSP1 - T34L	cin8	CIN8	-0.0252	0.7981	0.986639677202421	1
GSP1 - T34L	npr2	NPR2	0.0263	0.1927	0.6371073608617595	1
GSP1 - T34L	sit1	SIT1	-0.051	0.9548	1	1
GSP1 - T34L	dsf1	DSF1	-0.0095	0.6231	0.921454054054054	1
GSP1 - T34L	rmd6	RMD6	0.0091	0.382	0.8011510297482838	1
GSP1 - T34L	mnn1	MNN1	0.0438	0.0744	0.45282335526315787	1
GSP1 - T34L	nop16	NOP16	-0.0429	0.921	1	1
GSP1 - T34L	fmp52	FMP52	-0.0364	0.8841	1	1
GSP1 - T34L	ynd1	YND1	0.0812	0.0038	0.11325853658536585	1
GSP1 - T34L	tma20	TMA20	0.0074	0.4037	0.8096084245076586	1
GSP1 - T34L	yer010c	YER010C	0.0288	0.1724	0.6122633458646617	1
GSP1 - T34L	tir1	TIR1	-0.0102	0.6314	0.9265488595438176	1
GSP1 - T34L	faa2	FAA2	-0.0043	0.5561	0.8902915254237287	1
GSP1 - T34L	bim1	BIM1	-0.0764	0.994	1	1
GSP1 - T34L	afg3	AFG3	0.0369	0.1139	0.5255518796992481	1
GSP1 - T34L	sbh2	SBH2	-0.0172	0.7144	0.9603925192519251	1
GSP1 - T34L	yat2	YAT2	-0.0361	0.8819	1	1
GSP1 - T34L	gal83	GAL83	0.0074	0.4044	0.8096834516657564	1
GSP1 - T34L	chz1	CHZ1	-0.0072	0.5939	0.9049199501246883	1
GSP1 - T34L	ypt31	YPT31	0.021	0.2453	0.6912465437788018	1
GSP1 - T34L	fir1	FIR1	-0.0165	0.7053	0.9581313078918119	1
GSP1 - T34L	zrg8	ZRG8	0.0422	0.0826	0.47093561430793157	1
GSP1 - T34L	edc2	EDC2	0.0894	0.0016	0.06445714285714285	1
GSP1 - T34L	phm8	PHM8	-5e-4	0.5071	0.8656259414225941	1
GSP1 - T34L	yer039c-a	YER039C-A	-0.0076	0.5981	0.9058245353159851	1
GSP1 - T34L	hvg1	HVG1	0.05	0.05	0.39166666666666666	1
GSP1 - T34L	mxr1	MXR1	-0.0074	0.5954	0.90503900621118	1
GSP1 - T34L	aca1	ACA1	0.009	0.3829	0.8016627070245576	1
GSP1 - T34L	sap1	SAP1	-0.0071	0.5919	0.9049199501246883	1
GSP1 - T34L	caj1	CAJ1	-0.0745	0.9928	1	1
GSP1 - T34L	tpa1	TPA1	-0.0024	0.5313	0.8818978723404255	1
GSP1 - T34L	hom3	HOM3	0.0167	0.2921	0.7390150344827586	1
GSP1 - T34L	yer053c-a	YER053C-A	0.0024	0.4683	0.8423885181550539	1
GSP1 - T34L	gip2	GIP2	0.0285	0.1749	0.6122633458646617	1
GSP1 - T34L	pet117	PET117	0.0243	0.2132	0.6639774767146487	1
GSP1 - T34L	pcl6	PCL6	-0.0072	0.5937	0.9049199501246883	1
GSP1 - T34L	fcy21	FCY21	-0.0226	0.7712	0.9768826657458564	1
GSP1 - T34L	cem1	CEM1	0.0179	0.2783	0.7248681818181817	1
GSP1 - T34L	gpp2	GPP2	-0.0112	0.6433	0.9313347808922227	1
GSP1 - T34L	tda2	TDA2	0.0097	0.3753	0.796209375	1
GSP1 - T34L	vtc1	VTC1	-0.0363	0.8827	1	1
GSP1 - T34L	ald5	ALD5	0.0499	0.0506	0.39300762711864407	1
GSP1 - T34L	rps24a	RPS24A	0.0374	0.1101	0.5233072538860104	1
GSP1 - T34L	ptp3	PTP3	0.0371	0.1108	0.5234443298969073	1
GSP1 - T34L	icp55	ICP55	0.0512	0.0464	0.37633274336283185	1
GSP1 - T34L	yer078w-a	YER078W-A	0.0507	0.0583	0.4130406909788868	1
GSP1 - T34L	yer079w	YER079W	0.0322	0.1459	0.5815446254071661	1
GSP1 - T34L	ser3	SER3	-5e-4	0.5059	0.8656259414225941	1
GSP1 - T34L	get2	GET2	0.0449	0.0705	0.442556506849315	1
GSP1 - T34L	yer085c	YER085C	0.0087	0.3877	0.8071028960817718	1
GSP1 - T34L	ilv1	ILV1	0.0323	0.1458	0.5815446254071661	1
GSP1 - T34L	sbh1	SBH1	-0.0042	0.5547	0.8902915254237287	1
GSP1 - T34L	trp2	TRP2	0.0043	0.4441	0.8288591047812818	1
GSP1 - T34L	ies5	IES5	0.0154	0.3065	0.7515913043478261	1
GSP1 - T34L	rad51	RAD51	-0.055	0.9644	1	1
GSP1 - T34L	shc1	SHC1	-0.0135	0.6709	0.9441533205374281	1
GSP1 - T34L	prs2	PRS2	0.0086	0.3896	0.807549775280899	1
GSP1 - T34L	ubc6	UBC6	0.0192	0.2647	0.7098684711046086	1
GSP1 - T34L	ast2	AST2	0.0149	0.3123	0.7536066797642437	1
GSP1 - T34L	rps8b	RPS8B	-0.0059	0.5772	0.9007440000000001	1
GSP1 - T34L	nup157	NUP157	0.0824	0.0034	0.10838608695652173	1
GSP1 - T34L	mam1	MAM1	0.0045	0.4411	0.8279941628264209	1
GSP1 - T34L	gle2	GLE2	0.0491	0.0536	0.4018355828220859	1
GSP1 - T34L	kap123	KAP123	-0.0013	0.5167	0.8737187269372694	1
GSP1 - T34L	swi4	SWI4	0.0679	0.0131	0.22233611111111112	1
GSP1 - T34L	tmn3	TMN3	0.0393	0.0985	0.5057436974789916	1
GSP1 - T34L	boi2	BOI2	-0.0562	0.9672	1	1
GSP1 - T34L	spr6	SPR6	0.0201	0.255	0.7026500000000001	1
GSP1 - T34L	slx8	SLX8	-0.0287	0.8262	0.9966598223099705	1
GSP1 - T34L	rpl23b	RPL23B	-0.0506	0.9516	1	1
GSP1 - T34L	sho1	SHO1	-0.0372	0.8892	1	1
GSP1 - T34L	avt6	AVT6	0.0628	0.0199	0.27392788104089216	1
GSP1 - T34L	scs2	SCS2	-0.0186	0.7297	0.9656490075784916	1
GSP1 - T34L	yck3	YCK3	0.0053	0.4307	0.8240846555323591	1
GSP1 - T34L	dse1	DSE1	0.0103	0.3677	0.7884792518994741	1
GSP1 - T34L	vfa1	VFA1	0.0168	0.2907	0.7370002764340013	1
GSP1 - T34L	sak1	SAK1	0.0273	0.1853	0.6266695571955719	1
GSP1 - T34L	com2	COM2	0.0947	9e-4	0.045197260273972605	1
GSP1 - T34L	pmd1	PMD1	0.0303	0.1601	0.6050789690721649	1
GSP1 - T34L	yer134c	YER134C	0.0186	0.271	0.7173184115523465	1
GSP1 - T34L	yer137c	YER137C	-0.0062	0.5759	0.8998647635279079	1
GSP1 - T34L	rtr1	RTR1	-0.0214	0.7586	0.9727273871983212	1
GSP1 - T34L	mag1	MAG1	0.0068	0.4122	0.8138795491143318	1
GSP1 - T34L	ddi1	DDI1	0.0565	0.0321	0.3232928571428571	1
GSP1 - T34L	ubp5	UBP5	0.0459	0.0661	0.433493023255814	1
GSP1 - T34L	ftr1	FTR1	-0.0639	0.9819	1	1
GSP1 - T34L	ubp3	UBP3	0.0298	0.164	0.6084078787878788	1
GSP1 - T34L	yer152c	YER152C	-0.0193	0.7362	0.9667281138790036	1
GSP1 - T34L	pet122	PET122	0.0571	0.0303	0.31290084507042254	1
GSP1 - T34L	oxa1	OXA1	0.0161	0.3	0.746879104477612	1
GSP1 - T34L	bem2	BEM2	-0.0041	0.5541	0.8902915254237287	1
GSP1 - T34L	yer156c	YER156C	0.0366	0.1144	0.5255518796992481	1
GSP1 - T34L	yer158c	YER158C	-0.04	0.9052	1	1
GSP1 - T34L	spt2	SPT2	-0.0245	0.7891	0.9829509164969451	1
GSP1 - T34L	rad4	RAD4	0.0086	0.3887	0.807549775280899	1
GSP1 - T34L	gcg1	GCG1	0.0238	0.2179	0.6665454545454546	1
GSP1 - T34L	bck2	BCK2	0.0249	0.207	0.6519432989690721	1
GSP1 - T34L	rph1	RPH1	0.0819	0.0036	0.11184406779661017	1
GSP1 - T34L	adk2	ADK2	-0.0273	0.8145	0.9923419740777668	1
GSP1 - T34L	rad24	RAD24	-0.0904	0.9985	1	1
GSP1 - T34L	grx4	GRX4	0.0765	0.0056	0.14061369863013698	1
GSP1 - T34L	tmt1	TMT1	-0.0272	0.814	0.9923419740777668	1
GSP1 - T34L	bmh1	BMH1	-0.0078	0.6014	0.9085698393077875	1
GSP1 - T34L	dmc1	DMC1	0.0186	0.2705	0.7170303687635575	1
GSP1 - T34L	isc10	ISC10	-0.0037	0.548	0.8861790913101015	1
GSP1 - T34L	fau1	FAU1	-0.0396	0.9028	1	1
GSP1 - T34L	yer187w	YER187W	0.0321	0.146	0.5815446254071661	1
GSP1 - T34L	yer188c-a	YER188C-A	-0.001	0.5128	0.8703355555555556	1
GSP1 - T34L	deg1	DEG1	0.0317	0.1511	0.5928	1
GSP1 - T34L	blm10	BLM10	-0.0029	0.5377	0.8838147849462367	1
GSP1 - T34L	wwm1	WWM1	0.0364	0.1174	0.5320885608856089	1
GSP1 - T34L	aua1	AUA1	0.0445	0.073	0.4516265546218488	1
GSP1 - T34L	hxt10	HXT10	-0.0396	0.9019	1	1
GSP1 - T34L	yfl012w	YFL012W	0.0145	0.3172	0.7537636363636364	1
GSP1 - T34L	ies1	IES1	0.0134	0.3313	0.7580813200498131	1
GSP1 - T34L	hsp12	HSP12	0.0019	0.4747	0.8472493670886077	1
GSP1 - T34L	pau5	PAU5	0.1064	3e-4	0.021564705882352937	1
GSP1 - T34L	gat1	GAT1	-0.0382	0.8941	1	1
GSP1 - T34L	bud27	BUD27	-0.068	0.9826	1	1
GSP1 - T34L	bst1	BST1	0.016	0.3016	0.7490851726472579	1
GSP1 - T34L	caf16	CAF16	-0.0069	0.588	0.9034400670578373	1
GSP1 - T34L	hac1	HAC1	0.0364	0.118	0.5320885608856089	1
GSP1 - T34L	rim15	RIM15	-0.0073	0.5939	0.9049199501246883	1
GSP1 - T34L	yfl034w	MIL1	-9e-4	0.5117	0.8688708661417324	1
GSP1 - T34L	fet5	FET5	-0.0026	0.5333	0.8834513330320831	1
GSP1 - T34L	lam5	LAM5	0.0467	0.0745	0.45282335526315787	1
GSP1 - T34L	rgd2	RGD2	0.0015	0.4802	0.8507953623188406	1
GSP1 - T34L	swp82	SWP82	0.0145	0.3183	0.7537636363636364	1
GSP1 - T34L	yfl051c	YFL051C	-0.0228	0.7713	0.9768826657458564	1
GSP1 - T34L	sno3	SNO3	0.0398	0.094	0.4979826589595375	1
GSP1 - T34L	ddi2	DDI2	0.0218	0.2333	0.681284335443038	1
GSP1 - T34L	yfl064c	YFL064C	0.0435	0.0845	0.4758479262672811	1
GSP1 - T34L	yfr006w	YFR006W	4e-4	0.4945	0.8595718349928876	1
GSP1 - T34L	yfh7	YFH7	-0.0674	0.9862	1	1
GSP1 - T34L	far7	FAR7	0.0067	0.4135	0.8138795491143318	1
GSP1 - T34L	gcn20	GCN20	0.0095	0.3787	0.7987998849252013	1
GSP1 - T34L	ubp6	UBP6	0.0699	0.0113	0.20896199999999998	1
GSP1 - T34L	mic19	MIC19	0.0345	0.1299	0.5524517401392111	1
GSP1 - T34L	dcv1	DCV1	-0.0909	0.9985	1	1
GSP1 - T34L	ioc3	IOC3	0.0258	0.2011	0.6438712663755458	1
GSP1 - T34L	cmk1	CMK1	-0.0444	0.9259	1	1
GSP1 - T34L	gsy1	GSY1	0.0277	0.1832	0.6235944289693593	1
GSP1 - T34L	yfr018c	YFR018C	0.0524	0.0431	0.36490669745958426	1
GSP1 - T34L	atg18	ATG18	0.0874	0.0022	0.07985346534653466	1
GSP1 - T34L	pes4	PES4	-0.0188	0.731	0.9657102702702702	1
GSP1 - T34L	lsb3	LSB3	-0.0395	0.9015	1	1
GSP1 - T34L	uli1	ULI1	0.0475	0.0608	0.42134744801512286	1
GSP1 - T34L	rpl2a	RPL2A	0.0144	0.3181	0.7537636363636364	1
GSP1 - T34L	rpl29	RPL29	-0.0684	0.9872	1	1
GSP1 - T34L	rrt5	RRT5	0.0601	0.0251	0.2902731861198738	1
GSP1 - T34L	pho4	PHO4	0.021	0.2472	0.6947140229885057	1
GSP1 - T34L	irc5	IRC5	-0.028	0.8197	0.9937236111111111	1
GSP1 - T34L	osw7	OSW7	-0.0132	0.667	0.9430088700347088	1
GSP1 - T34L	dug1	DUG1	-0.0901	0.9984	1	1
GSP1 - T34L	rmd8	RMD8	-0.0208	0.7405	0.9667281138790036	1
GSP1 - T34L	irc7	IRC7	0.0523	0.0446	0.37159909090909093	1
GSP1 - T34L	cdh1	CDH1	0.012	0.3515	0.7753303249097472	1
GSP1 - T34L	cog7	COG7	-0.0137	0.667	0.9430088700347088	1
GSP1 - T34L	pmc1	PMC1	0.0065	0.4177	0.8175591030432461	1
GSP1 - T34L	mpo1	MPO1	0.043	0.0831	0.47158606811145504	1
GSP1 - T34L	erg4	ERG4	-0.0258	0.7892	0.9829509164969451	1
GSP1 - T34L	pdr1	PDR1	-0.0286	0.822	0.9949707783641161	1
GSP1 - T34L	puf4	PUF4	0.1555	0	0	0
GSP1 - T34L	kap122	KAP122	-0.0344	0.8672	1	1
GSP1 - T34L	ckb1	CKB1	0.029	0.1737	0.6122633458646617	1
GSP1 - T34L	alk1	ALK1	-0.014	0.6745	0.94539080896316	1
GSP1 - T34L	pib2	PIB2	-0.0144	0.6788	0.94539080896316	1
GSP1 - T34L	cwh41	CWH41	0.0635	0.0201	0.27392788104089216	1
GSP1 - T34L	rpl24a	RPL24A	-0.1007	0.9994	1	1
GSP1 - T34L	aga2	AGA2	0.0518	0.0479	0.3825738562091503	1
GSP1 - T34L	hop2	HOP2	-0.0338	0.8611	1	1
GSP1 - T34L	mig1	MIG1	-0.0332	0.8582	1	1
GSP1 - T34L	pnc1	PNC1	0.0153	0.3117	0.7536066797642437	1
GSP1 - T34L	rim8	RIM8	-0.0424	0.914	1	1
GSP1 - T34L	prm8	PRM8	-0.003	0.5391	0.8842687248322149	1
GSP1 - T34L	erv14	ERV14	-0.0436	0.9206	1	1
GSP1 - T34L	sds23	SDS23	-0.0053	0.5682	0.8972385012919898	1
GSP1 - T34L	rad6	RAD6	0.0331	0.1461	0.5815446254071661	1
GSP1 - T34L	pkp2	PKP2	0.0133	0.3345	0.7603891223733004	1
GSP1 - T34L	ybp2	YBP2	0.0447	0.0747	0.45282335526315787	1
GSP1 - T34L	pyc1	PYC1	0.0417	0.0883	0.48586866566716647	1
GSP1 - T34L	pus2	PUS2	0.0436	0.0797	0.4645154213036566	1
GSP1 - T34L	mrh4	MRH4	-0.0384	0.8916	1	1
GSP1 - T34L	sgf73	SGF73	0.0045	0.4434	0.8288591047812818	1
GSP1 - T34L	aft1	AFT1	0.0082	0.3956	0.8085510249307478	1
GSP1 - T34L	dbp3	DBP3	-0.0408	0.9058	1	1
GSP1 - T34L	kxd1	KXD1	0.0326	0.1474	0.5829216828478965	1
GSP1 - T34L	mpc1	MPC1	-0.0324	0.8527	1	1
GSP1 - T34L	ygl081w	YGL081W	0.0497	0.0552	0.40304135188866796	1
GSP1 - T34L	ygl082w	YGL082W	0.0438	0.0786	0.4645154213036566	1
GSP1 - T34L	scy1	SCY1	0.0222	0.2365	0.6843007103393843	1
GSP1 - T34L	gup1	GUP1	-0.0034	0.5433	0.8845262316910785	1
GSP1 - T34L	lcl3	LCL3	-0.0272	0.8103	0.9911777777777778	1
GSP1 - T34L	mad1	MAD1	-0.0529	0.9562	1	1
GSP1 - T34L	mms2	MMS2	0.0094	0.3808	0.8004275071633238	1
GSP1 - T34L	pan2	PAN2	-0.0548	0.9601	1	1
GSP1 - T34L	vps45	VPS45	-0.0361	0.8789	1	1
GSP1 - T34L	tos8	TOS8	-0.0271	0.8095	0.9911415220293726	1
GSP1 - T34L	ygl101w	YGL101W	-0.0516	0.9525	1	1
GSP1 - T34L	vps73	VPS73	0.0517	0.0481	0.3833360869565217	1
GSP1 - T34L	arc1	ARC1	0.0103	0.3703	0.7910954545454545	1
GSP1 - T34L	ygl108c	YGL108C	-0.073	0.9908	1	1
GSP1 - T34L	cue3	CUE3	0.0062	0.4207	0.8194931987247609	1
GSP1 - T34L	ygl114w	YGL114W	0.0156	0.307	0.7523141711229947	1
GSP1 - T34L	coq8	COQ8	0.0337	0.1386	0.5719619797525309	1
GSP1 - T34L	mon1	MON1	-0.0213	0.7543	0.9718893183415319	1
GSP1 - T34L	scs3	SCS3	-0.0224	0.7647	0.9752247136410969	1
GSP1 - T34L	soh1	SOH1	0.0617	0.0234	0.28513333333333335	1
GSP1 - T34L	itc1	ITC1	0.0359	0.1228	0.5391434730538922	1
GSP1 - T34L	pcl10	PCL10	0.0351	0.1282	0.5490454545454545	1
GSP1 - T34L	mrm2	MRM2	0.096	0.001	0.04888000000000001	1
GSP1 - T34L	flc3	FLC3	-0.054	0.9589	1	1
GSP1 - T34L	ygl140c	YGL140C	0.0439	0.0788	0.4645154213036566	1
GSP1 - T34L	hul5	HUL5	-0.0192	0.733	0.9666107913669065	1
GSP1 - T34L	rog1	ROG1	-0.0426	0.9158	1	1
GSP1 - T34L	rrt6	RRT6	-0.0069	0.5879	0.9034400670578373	1
GSP1 - T34L	rpl9a	RPL9A	-0.059	0.9716	1	1
GSP1 - T34L	aro2	ARO2	-0.0089	0.6132	0.9153809523809525	1
GSP1 - T34L	nut1	NUT1	0.0213	0.2455	0.6912465437788018	1
GSP1 - T34L	ari1	ARI1	0.0259	0.2008	0.6437931818181818	1
GSP1 - T34L	rck1	RCK1	0.0097	0.3768	0.7969381692573402	1
GSP1 - T34L	aim14	AIM14	0.0321	0.1498	0.5905019354838709	1
GSP1 - T34L	yip5	YIP5	-0.032	0.8487	1	1
GSP1 - T34L	sut1	SUT1	0.0328	0.1444	0.5815446254071661	1
GSP1 - T34L	rad54	RAD54	-0.0532	0.9569	1	1
GSP1 - T34L	yrb30	YRB30	0.0625	0.0219	0.2826950704225352	1
GSP1 - T34L	cup2	CUP2	0.0341	0.1354	0.5672873142857142	1
GSP1 - T34L	pmr1	PMR1	-0.0058	0.5743	0.8998647635279079	1
GSP1 - T34L	hur1	HUR1	-0.0106	0.6346	0.9284956903431764	1
GSP1 - T34L	spo74	SPO74	-0.0216	0.758	0.9725546536039187	1
GSP1 - T34L	xrn1	XRN1	0.0961	9e-4	0.045197260273972605	1
GSP1 - T34L	bud13	BUD13	0.0254	0.2057	0.648406018916595	1
GSP1 - T34L	sae2	SAE2	-0.0024	0.5306	0.8818978723404255	1
GSP1 - T34L	ygl176c	YGL176C	-0.0421	0.9053	1	1
GSP1 - T34L	mpt5	MPT5	0.0142	0.3224	0.7571440710209258	1
GSP1 - T34L	tos3	TOS3	0.0067	0.4157	0.8162593465452598	1
GSP1 - T34L	atg1	ATG1	0.0715	0.0101	0.1957759162303665	1
GSP1 - T34L	gts1	GTS1	-0.0234	0.7751	0.9788207371684464	1
GSP1 - T34L	mnd1	MND1	0.0291	0.1733	0.6122633458646617	1
GSP1 - T34L	str3	STR3	-0.021	0.7525	0.9718893183415319	1
GSP1 - T34L	tpn1	TPN1	-0.0087	0.6106	0.9125395841826336	1
GSP1 - T34L	cox4	COX4	0.0285	0.1777	0.6122633458646617	1
GSP1 - T34L	rps26a	RPS26A	0.0114	0.3574	0.781293023255814	1
GSP1 - T34L	cox13	COX13	0.0326	0.1453	0.5815446254071661	1
GSP1 - T34L	hos2	HOS2	0.0048	0.439	0.8279941628264209	1
GSP1 - T34L	gcn1	GCN1	0.0041	0.4474	0.8302302631578948	1
GSP1 - T34L	dsd1	DSD1	0.0016	0.4803	0.8507953623188406	1
GSP1 - T34L	mds3	MDS3	0.0448	0.0732	0.4516265546218488	1
GSP1 - T34L	yip4	YIP4	0.0255	0.2043	0.6456584482758622	1
GSP1 - T34L	emp24	EMP24	-0.029	0.8267	0.9966749260598093	1
GSP1 - T34L	aro8	ARO8	0.0116	0.3595	0.7829342417061611	1
GSP1 - T34L	kex1	KEX1	-0.0166	0.7024	0.9565372956909362	1
GSP1 - T34L	pox1	POX1	-0.043	0.9078	1	1
GSP1 - T34L	mig2	MIG2	-0.0073	0.5939	0.9049199501246883	1
GSP1 - T34L	vam7	VAM7	-0.0514	0.952	1	1
GSP1 - T34L	clg1	CLG1	-0.0237	0.7806	0.9826934062179705	1
GSP1 - T34L	kip3	KIP3	0.0152	0.311	0.7535397622192866	1
GSP1 - T34L	fra2	BOL2	0.0377	0.1105	0.5233759689922481	1
GSP1 - T34L	nif3	NIF3	-0.0053	0.5682	0.8972385012919898	1
GSP1 - T34L	edc1	EDC1	-0.0172	0.7104	0.9597960264900662	1
GSP1 - T34L	sdt1	SDT1	0.0161	0.3002	0.746879104477612	1
GSP1 - T34L	mtc3	MTC3	0.0177	0.2831	0.7283120000000001	1
GSP1 - T34L	vid30	VID30	0.0611	0.0238	0.28513333333333335	1
GSP1 - T34L	she10	SHE10	0.0456	0.0709	0.44354846416382254	1
GSP1 - T34L	sap4	SAP4	-0.0065	0.5836	0.903407142857143	1
GSP1 - T34L	emc4	EMC4	-0.0035	0.5458	0.8851257850508625	1
GSP1 - T34L	tan1	TAN1	0.0423	0.0852	0.4768598473282443	1
GSP1 - T34L	ygl235w	YGL235W	-0.0194	0.7279	0.9656490075784916	1
GSP1 - T34L	mto1	MTO1	-0.0025	0.5329	0.883187793851718	1
GSP1 - T34L	hap2	HAP2	0.0051	0.4342	0.826229268292683	1
GSP1 - T34L	kap114	KAP114	0.003	0.4609	0.8372424962852898	1
GSP1 - T34L	ygl242c	YGL242C	0.0777	0.0059	0.14614459459459458	1
GSP1 - T34L	tad1	TAD1	-0.0211	0.7525	0.9718893183415319	1
GSP1 - T34L	rtf1	RTF1	0.0373	0.1136	0.5255518796992481	1
GSP1 - T34L	pde1	PDE1	0.0292	0.1713	0.6122633458646617	1
GSP1 - T34L	zip2	ZIP2	-0.0062	0.5797	0.9016462452269834	1
GSP1 - T34L	rmr1	RMR1	-0.0318	0.8504	1	1
GSP1 - T34L	rtg2	RTG2	0.0135	0.3309	0.7580813200498131	1
GSP1 - T34L	hxk2	HXK2	0.02	0.258	0.706368932038835	1
GSP1 - T34L	fzf1	FZF1	-0.0048	0.5616	0.8926948051948052	1
GSP1 - T34L	adh4	ADH4	-0.0924	0.9987	1	1
GSP1 - T34L	mnt2	MNT2	-2e-4	0.5022	0.865038309859155	1
GSP1 - T34L	ygl258w-a	YGL258W-A	-0.0563	0.9678	1	1
GSP1 - T34L	yps5	YPS5	0.0178	0.2814	0.7277746300211416	1
GSP1 - T34L	ygl262w	YGL262W	0.0142	0.3196	0.7549314432989691	1
GSP1 - T34L	cos12	COS12	-0.0015	0.5183	0.8741740570377184	1
GSP1 - T34L	efm5	EFM5	0.021	0.2542	0.7014776523702032	1
GSP1 - T34L	cul3	CUL3	0.0432	0.0839	0.47376	1
GSP1 - T34L	pex31	PEX31	-0.0177	0.717	0.9615539868324798	1
GSP1 - T34L	stf2	STF2	-0.014	0.6747	0.94539080896316	1
GSP1 - T34L	ygr012w	MCY1	-0.0186	0.726	0.9656490075784916	1
GSP1 - T34L	msb2	MSB2	0.0582	0.031	0.31833613445378156	1
GSP1 - T34L	ygr016w	YGR016W	0.001	0.4874	0.8554584688995216	1
GSP1 - T34L	ygr017w	YGR017W	0.0084	0.3961	0.8085510249307478	1
GSP1 - T34L	ygr021w	YGR021W	-0.0149	0.682	0.9466914047709202	1
GSP1 - T34L	mtl1	MTL1	-0.094	0.9985	1	1
GSP1 - T34L	msp1	MSP1	-0.0588	0.9682	1	1
GSP1 - T34L	imo32	IMO32	0.0186	0.2783	0.7248681818181817	1
GSP1 - T34L	gsc2	GSC2	0.0811	0.0044	0.12504186046511628	1
GSP1 - T34L	ygr035c	YGR035C	0.0116	0.3579	0.7814540798094104	1
GSP1 - T34L	ygr035w-a	YGR035W-A	0.0022	0.4716	0.8450076246334312	1
GSP1 - T34L	cax4	CAX4	0.0126	0.343	0.7671982916412448	1
GSP1 - T34L	acb1	ACB1	0.0764	0.0068	0.15483726708074533	1
GSP1 - T34L	orm1	ORM1	0.0285	0.1781	0.6130653521126761	1
GSP1 - T34L	bud9	BUD9	-0.0363	0.8776	1	1
GSP1 - T34L	nqm1	NQM1	0.0705	0.012	0.21252173913043476	1
GSP1 - T34L	rme1	RME1	0.0383	0.1066	0.5176100662251656	1
GSP1 - T34L	ygr045c	YGR045C	-0.0354	0.8661	1	1
GSP1 - T34L	scm4	SCM4	-0.0379	0.8869	1	1
GSP1 - T34L	fmp48	FMP48	0.0301	0.1718	0.6122633458646617	1
GSP1 - T34L	ygr053c	YGR053C	-0.0303	0.8287	0.9980335742444153	1
GSP1 - T34L	ygr054w	YGR054W	-0.0311	0.8362	0.9994072680077871	1
GSP1 - T34L	lst7	LST7	-0.0368	0.8811	1	1
GSP1 - T34L	spr3	SPR3	0.0428	0.0829	0.47158606811145504	1
GSP1 - T34L	ade6	ADE6	0.0382	0.1101	0.5233072538860104	1
GSP1 - T34L	cox18	COX18	0.0443	0.0786	0.4645154213036566	1
GSP1 - T34L	art5	ART5	-0.0177	0.7107	0.9597960264900662	1
GSP1 - T34L	rom1	ROM1	0.0501	0.0571	0.40964500978473584	1
GSP1 - T34L	env11	ENV11	0.0286	0.185	0.6266695571955719	1
GSP1 - T34L	upf3	UPF3	0.0507	0.0521	0.3978486486486487	1
GSP1 - T34L	pex8	PEX8	0.012	0.353	0.7770779174147218	1
GSP1 - T34L	pac10	PAC10	-0.0752	0.992	1	1
GSP1 - T34L	ygr079w	YGR079W	0.0114	0.3573	0.781293023255814	1
GSP1 - T34L	slx9	SLX9	-0.0627	0.9759	1	1
GSP1 - T34L	mrp13	MRP13	-5e-4	0.5062	0.8656259414225941	1
GSP1 - T34L	rpl11b	RPL11B	-0.0348	0.8646	1	1
GSP1 - T34L	pil1	PIL1	0.0245	0.2185	0.6672669442131557	1
GSP1 - T34L	pdc6	PDC6	-0.0227	0.7646	0.9752247136410969	1
GSP1 - T34L	ctt1	CTT1	0.0925	0.0015	0.0611	1
GSP1 - T34L	nnf2	NNF2	-0.0546	0.9585	1	1
GSP1 - T34L	drn1	DRN1	0.04	0.1018	0.5108360655737705	1
GSP1 - T34L	pcp1	PCP1	-0.0773	0.9926	1	1
GSP1 - T34L	clb6	CLB6	-0.016	0.6944	0.9519265794392523	1
GSP1 - T34L	ygr111w	YGR111W	0.0662	0.019	0.2658549618320611	1
GSP1 - T34L	shy1	SHY1	0.0296	0.175	0.6122633458646617	1
GSP1 - T34L	mep1	MEP1	0.0118	0.354	0.7770779174147218	1
GSP1 - T34L	ygr122w	YGR122W	0.0423	0.0903	0.49115697329376856	1
GSP1 - T34L	ppt1	PPT1	0.0358	0.1273	0.5490414519906324	1
GSP1 - T34L	asn2	ASN2	-0.0598	0.9709	1	1
GSP1 - T34L	ygr125w	YGR125W	-0.0643	0.9783	1	1
GSP1 - T34L	ygr127w	YGR127W	-0.0591	0.9681	1	1
GSP1 - T34L	syf2	SYF2	0.0159	0.3095	0.7535397622192866	1
GSP1 - T34L	ygr130c	YGR130C	0.0111	0.3631	0.7855405309734514	1
GSP1 - T34L	phb1	PHB1	-0.0128	0.656	0.936819136522754	1
GSP1 - T34L	pex4	PEX4	-0.0288	0.817	0.9934069651741293	1
GSP1 - T34L	caf130	CAF130	-0.0303	0.8325	0.998466339548577	1
GSP1 - T34L	pre9	PRE9	0.0303	0.1695	0.6122633458646617	1
GSP1 - T34L	tpo2	TPO2	0.0535	0.0446	0.37159909090909093	1
GSP1 - T34L	vps62	VPS62	-4e-4	0.5052	0.8656259414225941	1
GSP1 - T34L	btn2	BTN2	-0.0027	0.5339	0.8836466817155756	1
GSP1 - T34L	thi4	THI4	0.042	0.0919	0.491832700729927	1
GSP1 - T34L	rpl24b	RPL24B	-0.0543	0.9579	1	1
GSP1 - T34L	ygr149w	GPC1	-0.0546	0.9592	1	1
GSP1 - T34L	rsr1	RSR1	-1e-4	0.5017	0.865038309859155	1
GSP1 - T34L	ygr153w	YGR153W	-0.0388	0.8893	1	1
GSP1 - T34L	gto1	GTO1	0.0479	0.065	0.4301263537906137	1
GSP1 - T34L	cys4	CYS4	0.0422	0.0884	0.48586866566716647	1
GSP1 - T34L	rts3	RTS3	0.0405	0.1003	0.5108360655737705	1
GSP1 - T34L	gtr2	GTR2	0.0053	0.4334	0.8258027027027027	1
GSP1 - T34L	trs65	TRS65	-0.0128	0.6583	0.9375787878787879	1
GSP1 - T34L	lso2	LSO2	0.0438	0.0813	0.46684218750000006	1
GSP1 - T34L	pus6	PUS6	-0.0557	0.9618	1	1
GSP1 - T34L	psd2	PSD2	0.0758	0.008	0.16758857142857145	1
GSP1 - T34L	cbp4	CBP4	0.0074	0.4066	0.8111025000000001	1
GSP1 - T34L	ygr174w-a	YGR174W-A	0.0081	0.3978	0.8085510249307478	1
GSP1 - T34L	qcr9	QCR9	-0.0526	0.9516	1	1
GSP1 - T34L	ubr1	UBR1	0.0265	0.1998	0.6413894921190894	1
GSP1 - T34L	hgh1	HGH1	-0.0029	0.5363	0.8836885598923284	1
GSP1 - T34L	bub1	BUB1	-0.0369	0.8775	1	1
GSP1 - T34L	tdh3	TDH3	0.046	0.0718	0.4468910016977929	1
GSP1 - T34L	pdx1	PDX1	0.0035	0.4555	0.8337458437033349	1
GSP1 - T34L	xks1	XKS1	-0.0348	0.8645	1	1
GSP1 - T34L	fyv8	FYV8	0.0814	0.0048	0.12938823529411764	1
GSP1 - T34L	pmt6	PMT6	0.0353	0.1311	0.5556215028901733	1
GSP1 - T34L	elp2	ELP2	-0.0367	0.8784	1	1
GSP1 - T34L	ych1	YCH1	0.0902	0.0023	0.08266470588235293	1
GSP1 - T34L	tda10	TDA10	0.0017	0.4783	0.8490150943396227	1
GSP1 - T34L	mvb12	MVB12	0.0244	0.223	0.6713493857493857	1
GSP1 - T34L	ser2	SER2	0.0495	0.0585	0.4130406909788868	1
GSP1 - T34L	trx2	TRX2	0.0178	0.2849	0.7288509420795534	1
GSP1 - T34L	ygr210c	YGR210C	0.011	0.3632	0.7855405309734514	1
GSP1 - T34L	rta1	RTA1	0.0228	0.2342	0.681284335443038	1
GSP1 - T34L	rps0a	RPS0A	0.0701	0.0131	0.22233611111111112	1
GSP1 - T34L	cch1	CCH1	0.0492	0.0582	0.4130406909788868	1
GSP1 - T34L	pet54	PET54	0.0446	0.0794	0.4645154213036566	1
GSP1 - T34L	hsv2	HSV2	0.0342	0.1366	0.5677727891156462	1
GSP1 - T34L	azr1	AZR1	0.0111	0.362	0.7843333333333332	1
GSP1 - T34L	ama1	AMA1	0.0057	0.4278	0.8228388714733541	1
GSP1 - T34L	die2	DIE2	0.0194	0.2676	0.713989519650655	1
GSP1 - T34L	smi1	SMI1	-0.0037	0.5476	0.8861790913101015	1
GSP1 - T34L	yhb1	YHB1	0.0055	0.4291	0.8228388714733541	1
GSP1 - T34L	pex21	PEX21	-0.0347	0.8653	1	1
GSP1 - T34L	ygr240c-a	YGR240C-A	0.0088	0.39	0.807549775280899	1
GSP1 - T34L	mpc3	MPC3	0.0479	0.0625	0.428956261682243	1
GSP1 - T34L	lsc2	LSC2	-0.0179	0.7157	0.961082857142857	1
GSP1 - T34L	cpd1	CPD1	0.056	0.037	0.34896607594936707	1
GSP1 - T34L	sol4	SOL4	-0.0182	0.7194	0.9635807088052613	1
GSP1 - T34L	mga1	MGA1	0.0393	0.1056	0.5150900398406375	1
GSP1 - T34L	eno1	ENO1	-0.0089	0.6093	0.9116389228886169	1
GSP1 - T34L	coq6	COQ6	-0.0242	0.7846	0.9826934062179705	1
GSP1 - T34L	gnd2	GND2	-0.01	0.6209	0.9208007281553398	1
GSP1 - T34L	apl6	APL6	-0.0197	0.7388	0.9667281138790036	1
GSP1 - T34L	bud32	BUD32	0.008	0.3964	0.8085510249307478	1
GSP1 - T34L	say1	SAY1	0.0258	0.203	0.6448856152512998	1
GSP1 - T34L	ygr266w	YGR266W	0.0273	0.1915	0.6353294117647059	1
GSP1 - T34L	yta7	YTA7	-0.0191	0.7302	0.9656619322278299	1
GSP1 - T34L	ygr273c	YGR273C	-0.0189	0.7307	0.9656619322278299	1
GSP1 - T34L	rtt102	RTT102	-0.0069	0.5888	0.9039115577889447	1
GSP1 - T34L	rnh70	RNH70	-0.0403	0.9021	1	1
GSP1 - T34L	scw4	SCW4	-0.0541	0.9616	1	1
GSP1 - T34L	yor1	YOR1	0.0202	0.2552	0.7026500000000001	1
GSP1 - T34L	ygr283c	YGR283C	-0.0221	0.763	0.9752247136410969	1
GSP1 - T34L	erv29	ERV29	-0.0127	0.6598	0.9378932919736334	1
GSP1 - T34L	bio2	BIO2	0.0292	0.1726	0.6122633458646617	1
GSP1 - T34L	mal13	MAL13	0.0208	0.2496	0.6974341463414634	1
GSP1 - T34L	mal11	MAL11	0.014	0.3253	0.7571440710209258	1
GSP1 - T34L	mal12	MAL12	-0.0058	0.575	0.8998647635279079	1
GSP1 - T34L	pau12	PAU12	-0.038	0.8923	1	1
GSP1 - T34L	cos6	COS6	0.0266	0.1913	0.6352407608695652	1
GSP1 - T34L	hse1	HSE1	0.0355	0.1237	0.5411505966587112	1
GSP1 - T34L	lag1	LAG1	0.0083	0.3973	0.8085510249307478	1
GSP1 - T34L	yhl008c	YHL008C	0.0062	0.4201	0.8193441786283892	1
GSP1 - T34L	yap3	YAP3	-0.0362	0.8804	1	1
GSP1 - T34L	etp1	ETP1	-0.0337	0.8507	1	1
GSP1 - T34L	yhl012w	YHL012W	-2e-4	0.5024	0.865038309859155	1
GSP1 - T34L	otu2	OTU2	0.0061	0.4214	0.8196640930724485	1
GSP1 - T34L	yhl015w-a	YHL015W-A	0.0373	0.112	0.5255518796992481	1
GSP1 - T34L	dur3	DUR3	-0.0444	0.9142	1	1
GSP1 - T34L	yhl017w	YHL017W	0	0.5006	0.8643751412429379	1
GSP1 - T34L	yhl018w	YHL018W	0.0197	0.2587	0.7064687500000001	1
GSP1 - T34L	apm2	APM2	0.0035	0.4565	0.8337458437033349	1
GSP1 - T34L	opi1	OPI1	0.0084	0.3921	0.807549775280899	1
GSP1 - T34L	aim17	AIM17	0.0287	0.1757	0.6122633458646617	1
GSP1 - T34L	spo11	SPO11	-0.0036	0.5436	0.8845262316910785	1
GSP1 - T34L	npr3	NPR3	0.0307	0.1582	0.6013759585492228	1
GSP1 - T34L	rim4	RIM4	-0.0068	0.5869	0.9034400670578373	1
GSP1 - T34L	snf6	SNF6	0.0301	0.1639	0.6084078787878788	1
GSP1 - T34L	yhl026c	YHL026C	-0.0059	0.5761	0.8998647635279079	1
GSP1 - T34L	rim101	RIM101	0.0048	0.4375	0.8279941628264209	1
GSP1 - T34L	oca5	OCA5	0.0386	0.1028	0.5125426630434783	1
GSP1 - T34L	ecm29	ECM29	-0.024	0.7837	0.9826934062179705	1
GSP1 - T34L	rpl8a	RPL8A	-0.0404	0.9067	1	1
GSP1 - T34L	sbp1	SBP1	-0.0208	0.7517	0.9718893183415319	1
GSP1 - T34L	cbp2	CBP2	0.0333	0.1405	0.5767894736842106	1
GSP1 - T34L	arn1	ARN1	-0.0028	0.5367	0.8836885598923284	1
GSP1 - T34L	arn2	ARN2	-0.0653	0.9841	1	1
GSP1 - T34L	yhl048c-a	YHL048C-A	0.0387	0.1112	0.524657915057915	1
GSP1 - T34L	leu5	LEU5	0.0082	0.3955	0.8085510249307478	1
GSP1 - T34L	tcd1	TCD1	0.0133	0.3327	0.7589783447417549	1
GSP1 - T34L	nem1	NEM1	0.1141	1e-4	0.0094	0.36660000000000004
GSP1 - T34L	stp2	STP2	-0.046	0.9329	1	1
GSP1 - T34L	sod2	SOD2	3e-4	0.4963	0.8614752840909091	1
GSP1 - T34L	tda3	TDA3	0.0158	0.3036	0.7512578947368422	1
GSP1 - T34L	vps29	VPS29	-0.0199	0.7406	0.9667281138790036	1
GSP1 - T34L	ard1	ARD1	0.0173	0.2875	0.7329450625869262	1
GSP1 - T34L	mip6	MIP6	0.0146	0.3162	0.7537636363636364	1
GSP1 - T34L	ysc84	YSC84	0.0075	0.4035	0.8096084245076586	1
GSP1 - T34L	ysc83	YSC83	0.0301	0.1636	0.6084078787878788	1
GSP1 - T34L	rps27b	RPS27B	0.0504	0.0522	0.3978486486486487	1
GSP1 - T34L	dap2	DAP2	0.012	0.3481	0.7712538322269161	1
GSP1 - T34L	slt2	SLT2	0.0546	0.0378	0.3490549118387909	1
GSP1 - T34L	rrm3	RRM3	0.0106	0.3651	0.7884792518994741	1
GSP1 - T34L	erc1	ERC1	-0.0158	0.6865	0.9494815541305167	1
GSP1 - T34L	yhr033w	YHR033W	0.0116	0.3534	0.7770779174147218	1
GSP1 - T34L	nel1	NEL1	-0.0353	0.8753	1	1
GSP1 - T34L	put2	PUT2	0.0214	0.2438	0.6907694444444444	1
GSP1 - T34L	rrf1	RRF1	0.0235	0.2341	0.681284335443038	1
GSP1 - T34L	vma10	VMA10	0.0263	0.1971	0.6392830388692579	1
GSP1 - T34L	msc7	MSC7	0.0126	0.3413	0.766629253365973	1
GSP1 - T34L	srb2	SRB2	0.0383	0.1163	0.5302932835820896	1
GSP1 - T34L	dog2	DOG2	-0.0206	0.7478	0.9718893183415319	1
GSP1 - T34L	dog1	DOG1	-0.0045	0.5577	0.8902915254237287	1
GSP1 - T34L	yhr045w	YHR045W	-0.0184	0.7257	0.9656490075784916	1
GSP1 - T34L	inm1	INM1	0.0336	0.1459	0.5815446254071661	1
GSP1 - T34L	aap1	AAP1	0.004	0.4487	0.8306763874873865	1
GSP1 - T34L	yhk8	YHK8	-0.0352	0.8636	1	1
GSP1 - T34L	fsh1	FSH1	0.0883	0.002	0.07558762886597939	1
GSP1 - T34L	yhr054c	YHR054C	0.023	0.2343	0.681284335443038	1
GSP1 - T34L	cup1-2	CUP1-2	0.042	0.0851	0.4768598473282443	1
GSP1 - T34L	cpr2	CPR2	0.0205	0.2633	0.7098684711046086	1
GSP1 - T34L	fyv4	FYV4	0.0068	0.412	0.8138795491143318	1
GSP1 - T34L	pan5	PAN5	0.0387	0.1159	0.5291275217932752	1
GSP1 - T34L	ssf1	SSF1	-0.0353	0.8727	1	1
GSP1 - T34L	htd2	HTD2	-0.0336	0.8556	1	1
GSP1 - T34L	pcl5	PCL5	0.0068	0.4134	0.8138795491143318	1
GSP1 - T34L	ppe1	PPE1	0.0091	0.3895	0.807549775280899	1
GSP1 - T34L	ptc7	PTC7	-0.0119	0.6444	0.9319015384615384	1
GSP1 - T34L	nmd2	NMD2	0.026	0.1993	0.6409068421052632	1
GSP1 - T34L	sae3	SAE3	0.047	0.0634	0.4293878453038674	1
GSP1 - T34L	ire1	IRE1	0.0332	0.1405	0.5767894736842106	1
GSP1 - T34L	nam8	NAM8	0.0624	0.0212	0.28149642857142854	1
GSP1 - T34L	hxt4	HXT4	-0.0208	0.7507	0.9718893183415319	1
GSP1 - T34L	hxt1	HXT1	0.0265	0.1942	0.6373654431512982	1
GSP1 - T34L	sfb3	SFB3	0.0155	0.3076	0.7532809619238476	1
GSP1 - T34L	sbe22	SBE22	-0.0171	0.7106	0.9597960264900662	1
GSP1 - T34L	trr2	TRR2	0.0292	0.1842	0.6258361445783133	1
GSP1 - T34L	gga2	GGA2	-0.0128	0.6608	0.9381440185830431	1
GSP1 - T34L	erp5	ERP5	0.0467	0.0649	0.4301263537906137	1
GSP1 - T34L	uba4	UBA4	-0.0092	0.6169	0.9170941653160454	1
GSP1 - T34L	yhr112c	YHR112C	-0.0366	0.8699	1	1
GSP1 - T34L	bzz1	BZZ1	-0.0197	0.7386	0.9667281138790036	1
GSP1 - T34L	cox23	COX23	-0.007	0.5893	0.9040754811715482	1
GSP1 - T34L	set1	SET1	0.0129	0.3378	0.7630158964879853	1
GSP1 - T34L	lsm12	LSM12	0.0393	0.1007	0.5108360655737705	1
GSP1 - T34L	ept1	EPT1	0.016	0.3016	0.7490851726472579	1
GSP1 - T34L	ans1	ANS1	-0.0556	0.9648	1	1
GSP1 - T34L	arp1	ARP1	-0.0546	0.9618	1	1
GSP1 - T34L	ecm14	ECM14	-0.0296	0.8313	0.998466339548577	1
GSP1 - T34L	igo2	IGO2	-0.0638	0.9808	1	1
GSP1 - T34L	wss1	WSS1	-0.0361	0.8793	1	1
GSP1 - T34L	yck1	YCK1	0.0098	0.3756	0.7963119584055459	1
GSP1 - T34L	spl2	SPL2	-0.0438	0.9227	1	1
GSP1 - T34L	aro9	ARO9	-0.0034	0.5414	0.8845262316910785	1
GSP1 - T34L	sps100	SPS100	-0.0325	0.8416	1	1
GSP1 - T34L	yhr140w	YHR140W	-0.0664	0.9845	1	1
GSP1 - T34L	rpl42b	RPL42B	0.0365	0.1278	0.5490414519906324	1
GSP1 - T34L	chs7	CHS7	0.0544	0.0384	0.3528180451127819	1
GSP1 - T34L	dcd1	DCD1	0.0247	0.2107	0.6599426131511528	1
GSP1 - T34L	crp1	CRP1	-0.0021	0.5267	0.8808769160583941	1
GSP1 - T34L	mtc6	MTC6	-0.0533	0.9583	1	1
GSP1 - T34L	spo12	SPO12	-0.0275	0.8139	0.9923419740777668	1
GSP1 - T34L	rtt107	RTT107	0.0021	0.4726	0.8459724609375	1
GSP1 - T34L	lam1	LAM1	0.0016	0.4787	0.8490150943396227	1
GSP1 - T34L	lin1	LIN1	0.0119	0.3492	0.7716499095840867	1
GSP1 - T34L	rec104	REC104	0.0394	0.1006	0.5108360655737705	1
GSP1 - T34L	kel1	KEL1	-0.0028	0.5356	0.8836885598923284	1
GSP1 - T34L	tda11	TDA11	-0.0174	0.7138	0.9602902018348625	1
GSP1 - T34L	pex18	PEX18	-0.0215	0.7582	0.9725546536039187	1
GSP1 - T34L	mpc2	MPC2	0.0548	0.0373	0.34896607594936707	1
GSP1 - T34L	prp8	PRP8	-0.0158	0.6969	0.9534330726256983	1
GSP1 - T34L	thp2	THP2	0.042	0.0861	0.47969999999999996	1
GSP1 - T34L	atg7	ATG7	0.0197	0.2613	0.7095746666666666	1
GSP1 - T34L	eno2	ENO2	0.0038	0.4506	0.8313042253521126	1
GSP1 - T34L	yhr175w-a	YHR175W-A	-0.0293	0.8294	0.9982207485226526	1
GSP1 - T34L	fmo1	FMO1	0.052	0.0457	0.37480134228187917	1
GSP1 - T34L	stb5	STB5	0.0912	0.0015	0.0611	1
GSP1 - T34L	oye2	OYE2	0.071	0.0105	0.19841752577319588	1
GSP1 - T34L	svp26	SVP26	0.0668	0.0146	0.23475263157894735	1
GSP1 - T34L	pfs1	PFS1	0.0414	0.0883	0.48586866566716647	1
GSP1 - T34L	iki1	IKI1	-0.051	0.9442	1	1
GSP1 - T34L	pth1	PTH1	0.0261	0.1973	0.6392830388692579	1
GSP1 - T34L	ctf8	CTF8	-0.0048	0.5624	0.8926948051948052	1
GSP1 - T34L	lnp1	LNP1	0.0233	0.2309	0.6804920481927711	1
GSP1 - T34L	egd2	EGD2	0.0416	0.0876	0.4851081570996979	1
GSP1 - T34L	mdm31	MDM31	0.0048	0.4389	0.8279941628264209	1
GSP1 - T34L	aim18	AIM18	-0.0193	0.7369	0.9667281138790036	1
GSP1 - T34L	nbl1	NBL1	0.0148	0.323	0.7571440710209258	1
GSP1 - T34L	rpn10	RPN10	-0.0214	0.7567	0.9725047652417659	1
GSP1 - T34L	yhr202w	YHR202W	-0.082	0.9964	1	1
GSP1 - T34L	rps4b	RPS4B	-0.0117	0.6409	0.9313347808922227	1
GSP1 - T34L	skn7	SKN7	-0.0125	0.6574	0.9370250388802488	1
GSP1 - T34L	set5	SET5	-0.0329	0.8474	1	1
GSP1 - T34L	bat1	BAT1	0.0038	0.4503	0.8313042253521126	1
GSP1 - T34L	yhr210c	YHR210C	-0.0133	0.6683	0.9441533205374281	1
GSP1 - T34L	yhr212w-a	YHR212W-A	-0.0072	0.5883	0.9035223292836196	1
GSP1 - T34L	pho12	PHO12	0.0694	0.0119	0.21177378640776698	1
GSP1 - T34L	imd2	IMD2	-0.027	0.8115	0.991322559146951	1
GSP1 - T34L	inp51	INP51	0.0221	0.2387	0.6863026521060842	1
GSP1 - T34L	yil002w-a	YIL002W-A	0.0562	0.0349	0.33327272727272733	1
GSP1 - T34L	eps1	EPS1	-0.0306	0.8336	0.9990119646943445	1
GSP1 - T34L	nas2	NAS2	0.0665	0.0164	0.2468938775510204	1
GSP1 - T34L	urm1	URM1	0.0092	0.3842	0.8030086659064994	1
GSP1 - T34L	est3	EST3	-0.0145	0.6783	0.94539080896316	1
GSP1 - T34L	tir3	TIR3	-0.0331	0.8552	1	1
GSP1 - T34L	bar1	BAR1	0.0023	0.4702	0.8439866992665037	1
GSP1 - T34L	snl1	SNL1	0.0226	0.243	0.690354334365325	1
GSP1 - T34L	vid28	VID28	0.0199	0.2627	0.7098684711046086	1
GSP1 - T34L	yke4	YKE4	0.0238	0.2202	0.6681678217821783	1
GSP1 - T34L	emc5	EMC5	0.03	0.1693	0.6122633458646617	1
GSP1 - T34L	bcy1	BCY1	0.0509	0.0504	0.39300762711864407	1
GSP1 - T34L	cap2	CAP2	-0.0411	0.9057	1	1
GSP1 - T34L	cka1	CKA1	0.024	0.2207	0.6681678217821783	1
GSP1 - T34L	cst6	CST6	0.0247	0.2142	0.664346192893401	1
GSP1 - T34L	not3	NOT3	0.0147	0.3242	0.7571440710209258	1
GSP1 - T34L	ted1	TED1	0.0299	0.1703	0.6122633458646617	1
GSP1 - T34L	apq12	APQ12	0.0526	0.0456	0.37480134228187917	1
GSP1 - T34L	gvp36	GVP36	0.037	0.1147	0.5258719101123596	1
GSP1 - T34L	pkp1	PKP1	-0.0155	0.6897	0.9501842164599774	1
GSP1 - T34L	cbr1	CBR1	-0.0193	0.7318	0.9661190064794817	1
GSP1 - T34L	age2	AGE2	-0.039	0.8947	1	1
GSP1 - T34L	pig2	PIG2	-0.0042	0.5539	0.8902915254237287	1
GSP1 - T34L	syg1	SYG1	0.0095	0.3801	0.8000839931153185	1
GSP1 - T34L	pcl7	PCL7	-0.0186	0.724	0.9656490075784916	1
GSP1 - T34L	gpp1	GPP1	-0.0243	0.7824	0.9826934062179705	1
GSP1 - T34L	yil055c	YIL055C	-0.0231	0.7682	0.9764983356449377	1
GSP1 - T34L	vhr1	VHR1	-0.0115	0.6435	0.9313347808922227	1
GSP1 - T34L	efm4	EFM4	0.0119	0.3515	0.7753303249097472	1
GSP1 - T34L	fis1	FIS1	-0.0157	0.6927	0.9516233532934132	1
GSP1 - T34L	rnr3	RNR3	-0.1035	0.9996	1	1
GSP1 - T34L	rps24b	RPS24B	-0.0327	0.8521	1	1
GSP1 - T34L	mam33	MAM33	0.007	0.4111	0.8138795491143318	1
GSP1 - T34L	pci8	PCI8	-0.0291	0.8228	0.9949707783641161	1
GSP1 - T34L	hop1	HOP1	-0.0185	0.7219	0.9655182050346589	1
GSP1 - T34L	sec28	SEC28	0.0527	0.0457	0.37480134228187917	1
GSP1 - T34L	yil077c	YIL077C	-0.0226	0.7649	0.9752247136410969	1
GSP1 - T34L	air1	AIR1	0.0237	0.2234	0.6713493857493857	1
GSP1 - T34L	sds3	SDS3	0.0541	0.0412	0.3605901639344262	1
GSP1 - T34L	ktr7	KTR7	-0.0034	0.5432	0.8845262316910785	1
GSP1 - T34L	aim19	AIM19	-0.0029	0.5371	0.8836885598923284	1
GSP1 - T34L	avt7	AVT7	0.0171	0.2909	0.7370002764340013	1
GSP1 - T34L	ice2	ICE2	-0.0581	0.9679	1	1
GSP1 - T34L	prk1	PRK1	-0.0187	0.7269	0.9656490075784916	1
GSP1 - T34L	bmt5	BMT5	-0.0167	0.7048	0.9580262513904338	1
GSP1 - T34L	fyv10	FYV10	0.0225	0.2421	0.6891169899146625	1
GSP1 - T34L	fmc1	FMC1	0.032	0.1529	0.5937832627118644	1
GSP1 - T34L	dph1	DPH1	0.0604	0.026	0.29418518518518516	1
GSP1 - T34L	slm1	SLM1	0.1086	2e-4	0.015600000000000001	0.7332000000000001
GSP1 - T34L	pfk26	PFK26	0.0422	0.0875	0.4851081570996979	1
GSP1 - T34L	cox5b	COX5B	0.0976	8e-4	0.04189714285714286	1
GSP1 - T34L	hos4	HOS4	-0.034	0.8631	1	1
GSP1 - T34L	sdp1	SDP1	-0.0389	0.8939	1	1
GSP1 - T34L	qdr1	QDR1	0.0019	0.4753	0.8474950389105059	1
GSP1 - T34L	qdr2	QDR2	-0.0321	0.8481	1	1
GSP1 - T34L	ayr1	AYR1	-0.0147	0.6815	0.9466914047709202	1
GSP1 - T34L	kgd1	KGD1	0.0704	0.0116	0.20948571428571428	1
GSP1 - T34L	rrt14	RRT14	0.0393	0.1047	0.5150900398406375	1
GSP1 - T34L	csm2	CSM2	-0.0083	0.6052	0.9096666120442443	1
GSP1 - T34L	rpl16a	RPL16A	-0.0598	0.9722	1	1
GSP1 - T34L	flx1	FLX1	0.036	0.1245	0.5440011918951133	1
GSP1 - T34L	vhs2	VHS2	-0.0105	0.6333	0.9275580503395925	1
GSP1 - T34L	tma108	TMA108	0.0573	0.0337	0.328575	1
GSP1 - T34L	tpm2	TPM2	-0.0154	0.6884	0.9498210011290931	1
GSP1 - T34L	rev7	REV7	-0.0422	0.9162	1	1
GSP1 - T34L	atg32	ATG32	-0.0251	0.7899	0.9829509164969451	1
GSP1 - T34L	rpl40a	RPL40A	-0.0341	0.8667	1	1
GSP1 - T34L	mlp2	MLP2	0.0756	0.0078	0.1662488372093023	1
GSP1 - T34L	esl1	ESL1	0.0035	0.4543	0.8331484742371186	1
GSP1 - T34L	rrd1	RRD1	-0.0042	0.5535	0.8902915254237287	1
GSP1 - T34L	ubp7	UBP7	-0.0261	0.8004	0.986639677202421	1
GSP1 - T34L	coa1	COA1	0.0153	0.3112	0.7535397622192866	1
GSP1 - T34L	aim20	AIM20	0.0406	0.0939	0.4979826589595375	1
GSP1 - T34L	yil161w	YIL161W	0.0534	0.0416	0.3605901639344262	1
GSP1 - T34L	suc2	SUC2	0.0037	0.4523	0.8323457099849474	1
GSP1 - T34L	yil165c	YIL165C	-0.0576	0.9678	1	1
GSP1 - T34L	sgn1	SGN1	-0.0073	0.5928	0.9049199501246883	1
GSP1 - T34L	mph1	MPH1	0.0076	0.4029	0.8093322739726028	1
GSP1 - T34L	aim21	AIM21	-0.0143	0.6783	0.94539080896316	1
GSP1 - T34L	djp1	DJP1	0.0625	0.0227	0.2849938356164384	1
GSP1 - T34L	ist3	IST3	0.0435	0.0804	0.4663708860759494	1
GSP1 - T34L	egh1	EGH1	0.008	0.3989	0.8086645695364237	1
GSP1 - T34L	yir016w	YIR016W	-0.0364	0.8788	1	1
GSP1 - T34L	met28	MET28	-0.0265	0.8074	0.990936859725477	1
GSP1 - T34L	yap5	YAP5	0.0125	0.3423	0.7669952380952382	1
GSP1 - T34L	flo11	FLO11	0.0026	0.4672	0.841648746928747	1
GSP1 - T34L	mrs1	MRS1	0.0207	0.2529	0.6997218113207547	1
GSP1 - T34L	dal81	DAL81	0.0135	0.3314	0.7580813200498131	1
GSP1 - T34L	ina22	INA22	0.0129	0.3392	0.7637874846625767	1
GSP1 - T34L	dal1	DAL1	0.0085	0.391	0.807549775280899	1
GSP1 - T34L	dal4	DAL4	-0.0251	0.7891	0.9829509164969451	1
GSP1 - T34L	dal2	DAL2	-0.0367	0.8834	1	1
GSP1 - T34L	dcg1	DCG1	0.0017	0.4786	0.8490150943396227	1
GSP1 - T34L	dal3	DAL3	0.0108	0.3657	0.7884792518994741	1
GSP1 - T34L	yir035c	YIR035C	0.0317	0.1512	0.5928	1
GSP1 - T34L	gtt1	GTT1	0.0242	0.2161	0.6662931875525652	1
GSP1 - T34L	yps6	YPS6	-0.0265	0.7934	0.984214343707713	1
GSP1 - T34L	pau15	PAU15	0.0376	0.1097	0.5233072538860104	1
GSP1 - T34L	yir042c	YIR042C	-0.0783	0.9947	1	1
GSP1 - T34L	cox16	COX16	0.0349	0.126	0.5479430604982206	1
GSP1 - T34L	sys1	SYS1	-0.0081	0.6015	0.9085698393077875	1
GSP1 - T34L	vtc4	VTC4	0.0307	0.1635	0.6084078787878788	1
GSP1 - T34L	mad3	MAD3	-0.0287	0.8219	0.9949707783641161	1
GSP1 - T34L	yjl016w	TPH3	-0.0708	0.9887	1	1
GSP1 - T34L	bbc1	BBC1	0.0391	0.1075	0.5211612648221343	1
GSP1 - T34L	yjl027c	YJL027C	-0.0158	0.6936	0.9516233532934132	1
GSP1 - T34L	vps53	VPS53	-0.0065	0.5825	0.9028648351648352	1
GSP1 - T34L	mad2	MAD2	-0.0443	0.9212	1	1
GSP1 - T34L	snx4	SNX4	0.0545	0.0417	0.3605901639344262	1
GSP1 - T34L	irc18	IRC18	-0.0245	0.7831	0.9826934062179705	1
GSP1 - T34L	mhp1	MHP1	0.0221	0.238	0.6863026521060842	1
GSP1 - T34L	yjl043w	YJL043W	-4e-4	0.5048	0.8656259414225941	1
GSP1 - T34L	aim22	AIM22	0.0351	0.1292	0.5501128919860627	1
GSP1 - T34L	yjl047c-a	YJL047C-A	-0.0285	0.8229	0.9949707783641161	1
GSP1 - T34L	rtt101	RTT101	0.044	0.0815	0.46684218750000006	1
GSP1 - T34L	ubx6	UBX6	-0.0592	0.9724	1	1
GSP1 - T34L	yjl049w	CHM7	0.0411	0.0916	0.491832700729927	1
GSP1 - T34L	irc8	IRC8	-0.0045	0.5581	0.8902915254237287	1
GSP1 - T34L	tdh1	TDH1	-0.0709	0.989	1	1
GSP1 - T34L	pep8	PEP8	-0.0156	0.69	0.9502404207362884	1
GSP1 - T34L	iks1	IKS1	-0.0396	0.8957	1	1
GSP1 - T34L	bit61	BIT61	-0.0076	0.5962	0.90503900621118	1
GSP1 - T34L	bna3	BNA3	-0.018	0.7193	0.9635807088052613	1
GSP1 - T34L	coa3	COA3	-0.0128	0.6606	0.9381440185830431	1
GSP1 - T34L	las21	LAS21	0.0311	0.1583	0.6013759585492228	1
GSP1 - T34L	dls1	DLS1	0.0291	0.1775	0.6122633458646617	1
GSP1 - T34L	mpm1	MPM1	-0.0456	0.9214	1	1
GSP1 - T34L	yjl068c	YJL068C	0.0497	0.0569	0.4090105882352941	1
GSP1 - T34L	yjl070c	YJL070C	0.0046	0.4411	0.8279941628264209	1
GSP1 - T34L	jem1	JEM1	-0.0016	0.5206	0.8762059660394677	1
GSP1 - T34L	ics3	ICS3	-0.0701	0.9883	1	1
GSP1 - T34L	yjl077w-b	YJL077W-B	-0.0486	0.9334	1	1
GSP1 - T34L	pry3	PRY3	-0.0129	0.661	0.9381440185830431	1
GSP1 - T34L	pry1	PRY1	-0.04	0.9023	1	1
GSP1 - T34L	aly2	ALY2	0.0058	0.4265	0.8220552050473185	1
GSP1 - T34L	sip4	SIP4	0.0247	0.21560000000000001	0.6662368686868687	1
GSP1 - T34L	srs2	SRS2	-0.0549	0.9622	1	1
GSP1 - T34L	kha1	KHA1	-0.0191	0.7319	0.9661190064794817	1
GSP1 - T34L	bck1	BCK1	0.0445	0.0747	0.45282335526315787	1
GSP1 - T34L	sap185	SAP185	0.0543	0.0393	0.3557377777777778	1
GSP1 - T34L	chs6	CHS6	0.0868	0.0024	0.08542135922330096	1
GSP1 - T34L	gsh1	GSH1	0.0192	0.2672	0.7139755280407867	1
GSP1 - T34L	mef2	MEF2	0.0164	0.2982	0.7451787610619468	1
GSP1 - T34L	gsm1	GSM1	0.0273	0.1877	0.6289837294332724	1
GSP1 - T34L	set4	SET4	0.1188	1e-4	0.0094	0.36660000000000004
GSP1 - T34L	ime2	IME2	0.0043	0.4445	0.8288591047812818	1
GSP1 - T34L	gzf3	GZF3	-0.0388	0.895	1	1
GSP1 - T34L	mdv1	MDV1	-0.0216	0.7577	0.9725546536039187	1
GSP1 - T34L	asf1	ASF1	0.0293	0.1707	0.6122633458646617	1
GSP1 - T34L	pho86	PHO86	-0.0439	0.9234	1	1
GSP1 - T34L	rpe1	RPE1	0.0359	0.1234	0.5404831541218638	1
GSP1 - T34L	mtc1	MTC1	-0.0056	0.5722	0.8998647635279079	1
GSP1 - T34L	lsm1	LSM1	0.0458	0.0693	0.44080034305317317	1
GSP1 - T34L	nit2	NIT2	0.0265	0.1935	0.6371073608617595	1
GSP1 - T34L	yjl127c-b	YJL127C-B	0.0313	0.1556	0.5996473903966597	1
GSP1 - T34L	aim23	AIM23	0.0153	0.3103	0.7535397622192866	1
GSP1 - T34L	yjl132w	YJL132W	0.032	0.1508	0.5928	1
GSP1 - T34L	yjl133c-a	YJL133C-A	-0.0061	0.5785	0.9013093922651934	1
GSP1 - T34L	mrs3	MRS3	-0.0588	0.9712	1	1
GSP1 - T34L	lcb3	LCB3	0.024	0.2304	0.6800695652173913	1
GSP1 - T34L	glg2	GLG2	-0.0244	0.7855	0.9829509164969451	1
GSP1 - T34L	tif2	TIF2	0.0136	0.3312	0.7580813200498131	1
GSP1 - T34L	yur1	YUR1	0.0393	0.1056	0.5150900398406375	1
GSP1 - T34L	rpb4	RPB4	-0.0106	0.6331	0.9275580503395925	1
GSP1 - T34L	yak1	YAK1	0.0012	0.4846	0.8532870317002882	1
GSP1 - T34L	mrx5	MRX5	0.0279	0.1935	0.6371073608617595	1
GSP1 - T34L	rpa34	RPA34	0.0439	0.0777	0.4645154213036566	1
GSP1 - T34L	das1	DAS1	0.027	0.1891	0.6319422060164083	1
GSP1 - T34L	ino1	INO1	0.0643	0.0189	0.26546896551724136	1
GSP1 - T34L	vps35	VPS35	-0.0618	0.9776	1	1
GSP1 - T34L	fbp26	FBP26	0.0985	7e-4	0.03773823529411765	1
GSP1 - T34L	cis3	CIS3	0.0309	0.1582	0.6013759585492228	1
GSP1 - T34L	hsp150	HSP150	0.0132	0.3347	0.7603891223733004	1
GSP1 - T34L	pir5	PIR5	-0.0125	0.6569	0.936819136522754	1
GSP1 - T34L	tpk1	TPK1	0.0683	0.0134	0.2243123287671233	1
GSP1 - T34L	hal5	HAL5	-0.029	0.8164	0.9930067684140677	1
GSP1 - T34L	qcr8	QCR8	-0.0349	0.8713	1	1
GSP1 - T34L	set2	SET2	-0.0043	0.5556	0.8902915254237287	1
GSP1 - T34L	asg7	ASG7	0.0184	0.2749	0.7237325681492109	1
GSP1 - T34L	yjl171c	TOH1	-0.0084	0.6076	0.9110272392638037	1
GSP1 - T34L	cps1	CPS1	-0.018	0.7207	0.9646170865279299	1
GSP1 - T34L	swi3	SWI3	0.0146	0.3177	0.7537636363636364	1
GSP1 - T34L	rpl17b	RPL17B	-8e-4	0.5098	0.8671892393320965	1
GSP1 - T34L	atg27	ATG27	0.0326	0.1457	0.5815446254071661	1
GSP1 - T34L	atp12	ATP12	0.0859	0.0028	0.09417247706422018	1
GSP1 - T34L	yjl181w	RBH1	-0.0148	0.6851	0.9492296715741789	1
GSP1 - T34L	mnn11	MNN11	0.0104	0.3679	0.7884792518994741	1
GSP1 - T34L	gon7	GON7	0.0375	0.1129	0.5255518796992481	1
GSP1 - T34L	atg36	ATG36	0.0025	0.4677	0.8419022091310752	1
GSP1 - T34L	mnn5	MNN5	0.0236	0.2206	0.6681678217821783	1
GSP1 - T34L	swe1	SWE1	0.0191	0.2672	0.7139755280407867	1
GSP1 - T34L	rps22a	RPS22A	0.0286	0.1774	0.6122633458646617	1
GSP1 - T34L	rps14b	RPS14B	0.0072	0.4091	0.8137604991861097	1
GSP1 - T34L	sop4	SOP4	-7e-4	0.5087	0.8665865241635688	1
GSP1 - T34L	yjl193w	YJL193W	0.0076	0.4023	0.8093322739726028	1
GSP1 - T34L	elo1	ELO1	-0.0507	0.9501	1	1
GSP1 - T34L	pho90	PHO90	0.0116	0.3532	0.7770779174147218	1
GSP1 - T34L	ecm25	ECM25	0.0248	0.2084	0.6552267581475129	1
GSP1 - T34L	nce101	NCE101	0.0062	0.42	0.8193441786283892	1
GSP1 - T34L	yjl206c	YJL206C	0.037	0.1139	0.5255518796992481	1
GSP1 - T34L	nuc1	NUC1	0.0091	0.384	0.8030086659064994	1
GSP1 - T34L	cbp1	CBP1	0.0018	0.477	0.8490150943396227	1
GSP1 - T34L	pex2	PEX2	0.0301	0.1641	0.6084078787878788	1
GSP1 - T34L	opt1	OPT1	-0.0109	0.639	0.931047619047619	1
GSP1 - T34L	yjl213w	YJL213W	-0.0452	0.93	1	1
GSP1 - T34L	ree1	REE1	-0.0141	0.6765	0.94539080896316	1
GSP1 - T34L	yjl218w	YJL218W	-0.063	0.9798	1	1
GSP1 - T34L	hxt9	HXT9	0.0017	0.4776	0.8490150943396227	1
GSP1 - T34L	ima4	IMA4	0.0191	0.2631	0.7098684711046086	1
GSP1 - T34L	mrx12	MRX12	0.0178	0.2848	0.7288509420795534	1
GSP1 - T34L	sag1	SAG1	-0.0139	0.6707	0.9441533205374281	1
GSP1 - T34L	tdh2	TDH2	0.0493	0.0587	0.4130406909788868	1
GSP1 - T34L	spc1	SPC1	0.0142	0.3252	0.7571440710209258	1
GSP1 - T34L	yjr011c	YJR011C	0.0332	0.1435	0.5812939226519336	1
GSP1 - T34L	tma22	TMA22	0.017	0.2938	0.7410160935350756	1
GSP1 - T34L	yjr015w	YJR015W	0.0171	0.2938	0.7410160935350756	1
GSP1 - T34L	bna1	BNA1	0.0167	0.2971	0.7447267259056733	1
GSP1 - T34L	gea1	GEA1	0.0249	0.2138	0.6639774767146487	1
GSP1 - T34L	cpr7	CPR7	-0.0375	0.884	1	1
GSP1 - T34L	rav1	RAV1	-0.0198	0.7362	0.9667281138790036	1
GSP1 - T34L	pet191	PET191	0.0341	0.1378	0.5701747178329571	1
GSP1 - T34L	rad26	RAD26	-0.0022	0.5277	0.8809418032786884	1
GSP1 - T34L	hul4	HUL4	0.0059	0.4252	0.8220552050473185	1
GSP1 - T34L	yjr039w	YJR039W	0.027	0.1951	0.6378774710596615	1
GSP1 - T34L	gef1	GEF1	0.0171	0.2923	0.7390150344827586	1
GSP1 - T34L	pol32	POL32	-0.0684	0.9854	1	1
GSP1 - T34L	cyc1	CYC1	-0.0276	0.8098	0.9911415220293726	1
GSP1 - T34L	utr1	UTR1	8e-4	0.4899	0.8574415274463008	1
GSP1 - T34L	isy1	ISY1	0.0527	0.0464	0.37633274336283185	1
GSP1 - T34L	osm1	OSM1	0.0428	0.083	0.47158606811145504	1
GSP1 - T34L	rad7	RAD7	0.0401	0.0999	0.5105849582172702	1
GSP1 - T34L	bfa1	BFA1	-0.0881	0.9976	1	1
GSP1 - T34L	kch1	KCH1	0.0031	0.4611	0.8372424962852898	1
GSP1 - T34L	yjr056c	YJR056C	-0.0116	0.6433	0.9313347808922227	1
GSP1 - T34L	ptk2	PTK2	0.0356	0.1279	0.5490414519906324	1
GSP1 - T34L	cbf1	CBF1	0.0382	0.1105	0.5233759689922481	1
GSP1 - T34L	yjr061w	YJR061W	0.0055	0.431	0.8242284820031299	1
GSP1 - T34L	nta1	NTA1	-1e-4	0.5007	0.8643751412429379	1
GSP1 - T34L	tor1	TOR1	0.0617	0.0238	0.28513333333333335	1
GSP1 - T34L	lia1	LIA1	0.0775	0.007	0.1584074074074074	1
GSP1 - T34L	opi3	OPI3	0.0151	0.3163	0.7537636363636364	1
GSP1 - T34L	mog1	MOG1	0.0944	0.0013	0.056735714285714285	1
GSP1 - T34L	hoc1	HOC1	0.0928	0.0014	0.05967906976744186	1
GSP1 - T34L	mir1	MIR1	0.0136	0.3321	0.7580813200498131	1
GSP1 - T34L	bna2	BNA2	0.0066	0.4151	0.8159552815013406	1
GSP1 - T34L	aim24	AIM24	-0.0401	0.9001	1	1
GSP1 - T34L	eaf6	EAF6	-0.0279	0.8141	0.9923419740777668	1
GSP1 - T34L	acf4	ACF4	0.0152	0.3122	0.7536066797642437	1
GSP1 - T34L	yjr084w	YJR084W	0.0115	0.359	0.7829232599643069	1
GSP1 - T34L	jsn1	JSN1	0.0501	0.0552	0.40304135188866796	1
GSP1 - T34L	rpl43b	RPL43B	-0.0409	0.9062	1	1
GSP1 - T34L	sfc1	SFC1	0.0181	0.2801	0.7277438695960313	1
GSP1 - T34L	yjr096w	YJR096W	-0.0548	0.9609	1	1
GSP1 - T34L	jjj3	JJJ3	0.0531	0.0441	0.3708041284403669	1
GSP1 - T34L	yjr098c	YJR098C	-0.0278	0.81	0.9911415220293726	1
GSP1 - T34L	yuh1	YUH1	0.0427	0.086	0.47969999999999996	1
GSP1 - T34L	aim25	AIM25	0.0232	0.227	0.6779711726384365	1
GSP1 - T34L	vps25	VPS25	0.0388	0.1085	0.521996062992126	1
GSP1 - T34L	ura8	URA8	0.0283	0.1803	0.6180807476635514	1
GSP1 - T34L	rsm7	RSM7	0.0736	0.009	0.17931521739130435	1
GSP1 - T34L	yjr115w	YJR115W	0.008	0.3995	0.8086645695364237	1
GSP1 - T34L	ste24	STE24	-0.0054	0.5699	0.898091330472103	1
GSP1 - T34L	ilm1	ILM1	-0.0653	0.982	1	1
GSP1 - T34L	jhd2	JHD2	0.0025	0.4678	0.8419022091310752	1
GSP1 - T34L	yjr120w	YJR120W	0.0585	0.0295	0.31290084507042254	1
GSP1 - T34L	atp2	ATP2	0.0722	0.0102	0.1957759162303665	1
GSP1 - T34L	yjr124c	YJR124C	-0.0084	0.6065	0.9101223905034794	1
GSP1 - T34L	ent3	ENT3	-0.052	0.9542	1	1
GSP1 - T34L	vps70	VPS70	-0.0117	0.6431	0.9313347808922227	1
GSP1 - T34L	str2	STR2	-0.0423	0.9124	1	1
GSP1 - T34L	mns1	MNS1	0.0357	0.1277	0.5490414519906324	1
GSP1 - T34L	xpt1	XPT1	-0.0161	0.6973	0.9534330726256983	1
GSP1 - T34L	sgm1	SGM1	-0.0177	0.7161	0.9612678872207981	1
GSP1 - T34L	mcm22	MCM22	0.0141	0.3257	0.7571440710209258	1
GSP1 - T34L	tim8	TIM8	0.0407	0.1051	0.5150900398406375	1
GSP1 - T34L	met5	MET5	0.0545	0.0398	0.35674034229828855	1
GSP1 - T34L	iml1	IML1	0.065	0.0186	0.2653214007782101	1
GSP1 - T34L	hom6	HOM6	6e-4	0.4923	0.8590060923369824	1
GSP1 - T34L	hir3	HIR3	0.0153	0.3111	0.7535397622192866	1
GSP1 - T34L	pmt4	PMT4	0.0076	0.4063	0.8111025000000001	1
GSP1 - T34L	mgm101	MGM101	-0.019	0.728	0.9656490075784916	1
GSP1 - T34L	hms2	HMS2	-0.0258	0.7923	0.9837637779282328	1
GSP1 - T34L	yjr149w	YJR149W	-0.0137	0.6644	0.94224	1
GSP1 - T34L	dan1	DAN1	-0.0095	0.6195	0.9194684210526316	1
GSP1 - T34L	dan4	DAN4	0.0181	0.2805	0.727751592356688	1
GSP1 - T34L	yjr151w-a	YJR151W-A	0.026	0.2015	0.6440270270270271	1
GSP1 - T34L	pgu1	PGU1	0.0241	0.2155	0.6662368686868687	1
GSP1 - T34L	aad10	AAD10	0.0126	0.342	0.7668330275229358	1
GSP1 - T34L	cos5	COS5	0.0649	0.0184	0.2645270588235294	1
GSP1 - T34L	met14	MET14	0.0237	0.2208	0.6681678217821783	1
GSP1 - T34L	did4	DID4	0.0062	0.4202	0.8193441786283892	1
GSP1 - T34L	cap1	CAP1	-6e-4	0.5075	0.8656259414225941	1
GSP1 - T34L	lac1	LAC1	-0.034	0.8642	1	1
GSP1 - T34L	mrt4	MRT4	-0.0417	0.9025	1	1
GSP1 - T34L	atp7	ATP7	0.0225	0.2349	0.681284335443038	1
GSP1 - T34L	hcs1	HCS1	0.0472	0.0635	0.4293878453038674	1
GSP1 - T34L	spt23	SPT23	0.0438	0.0788	0.4645154213036566	1
GSP1 - T34L	pan3	PAN3	-0.0383	0.8917	1	1
GSP1 - T34L	tcd2	TCD2	0.0412	0.0912	0.491832700729927	1
GSP1 - T34L	mae1	MAE1	0.0184	0.2757	0.7240087392550144	1
GSP1 - T34L	ixr1	IXR1	-0.0552	0.9628	1	1
GSP1 - T34L	ykl033w-a	YKL033W-A	0.037	0.1149	0.5258719101123596	1
GSP1 - T34L	tul1	TUL1	0.004	0.4508	0.8313042253521126	1
GSP1 - T34L	rgt1	RGT1	0.0967	0.0011	0.05300240963855421	1
GSP1 - T34L	ptm1	PTM1	0.0591	0.0282	0.30586153846153846	1
GSP1 - T34L	nfu1	NFU1	0.0428	0.0819	0.4684015600624025	1
GSP1 - T34L	vps24	VPS24	-0.0051	0.5649	0.8949539325842697	1
GSP1 - T34L	phd1	PHD1	0.0237	0.2216	0.6691808896210873	1
GSP1 - T34L	dcw1	DCW1	-0.0281	0.8187	0.9937236111111111	1
GSP1 - T34L	anr2	ANR2	0.0223	0.2348	0.681284335443038	1
GSP1 - T34L	elm1	ELM1	-0.0079	0.6001	0.9075769801980198	1
GSP1 - T34L	ykl050c	YKL050C	0.0092	0.3835	0.8024606164383562	1
GSP1 - T34L	sfk1	SFK1	-0.0143	0.6782	0.94539080896316	1
GSP1 - T34L	oar1	OAR1	0.0575	0.0313	0.31962618384401115	1
GSP1 - T34L	tma19	TMA19	-0.006	0.5777	0.9008286686516376	1
GSP1 - T34L	nup120	NUP120	0.0029	0.4628	0.8392353405725568	1
GSP1 - T34L	bli1	BLI1	0.0416	0.089	0.48770403587443945	1
GSP1 - T34L	msn4	MSN4	0.0367	0.1187	0.533073194614443	1
GSP1 - T34L	ykl063c	YKL063C	-0.0219	0.7597	0.9731167714884696	1
GSP1 - T34L	mnr2	MNR2	0.0288	0.1765	0.6122633458646617	1
GSP1 - T34L	yet1	YET1	-0.0065	0.5835	0.903407142857143	1
GSP1 - T34L	ynk1	YNK1	-0.0021	0.5272	0.8809418032786884	1
GSP1 - T34L	nup100	NUP100	0.1216	0	0	0
GSP1 - T34L	stb6	STB6	-0.009	0.6149	0.9165	1
GSP1 - T34L	lhs1	LHS1	-0.0229	0.7693	0.9768804295116037	1
GSP1 - T34L	mud2	MUD2	-0.0622	0.9775	1	1
GSP1 - T34L	ykl077w	YKL077W	0.0615	0.0229	0.28513333333333335	1
GSP1 - T34L	smy1	SMY1	0.0209	0.2504	0.6978214285714286	1
GSP1 - T34L	vma5	VMA5	-0.031	0.8394	0.9994072680077871	1
GSP1 - T34L	tef4	TEF4	0.0015	0.4804	0.8507953623188406	1
GSP1 - T34L	hot13	HOT13	0.012	0.3477	0.7712538322269161	1
GSP1 - T34L	mdh1	MDH1	0.006	0.4224	0.8196640930724485	1
GSP1 - T34L	srx1	SRX1	0.0032	0.4592	0.8358116129032257	1
GSP1 - T34L	cyt2	CYT2	0.0383	0.1079	0.5211612648221343	1
GSP1 - T34L	ykl091c	YKL091C	-0.036	0.878	1	1
GSP1 - T34L	bud2	BUD2	6e-4	0.4923	0.8590060923369824	1
GSP1 - T34L	mbr1	MBR1	5e-4	0.4932	0.8595718349928876	1
GSP1 - T34L	cwp2	CWP2	0.0033	0.4575	0.8344253731343284	1
GSP1 - T34L	mtc2	MTC2	0.0105	0.3673	0.7884792518994741	1
GSP1 - T34L	ypf1	YPF1	9e-4	0.488	0.8555753228120516	1
GSP1 - T34L	hsl1	HSL1	-0.016	0.6982	0.9534330726256983	1
GSP1 - T34L	ape1	APE1	-0.0059	0.5761	0.8998647635279079	1
GSP1 - T34L	ykl106c-a	YKL106C-A	0.0338	0.137	0.5687904869762175	1
GSP1 - T34L	aat1	AAT1	-0.0167	0.7062	0.9587791188448722	1
GSP1 - T34L	ykl107w	YKL107W	0.0122	0.3454	0.7697485714285714	1
GSP1 - T34L	hap4	HAP4	0.0018	0.4769	0.8490150943396227	1
GSP1 - T34L	kti12	KTI12	-0.0071	0.5904	0.9046272461345591	1
GSP1 - T34L	rad27	RAD27	-0.0041	0.5524	0.8897620386643234	1
GSP1 - T34L	apn1	APN1	0.0055	0.4292	0.8228388714733541	1
GSP1 - T34L	prr1	PRR1	0.0101	0.3725	0.7934834398605461	1
GSP1 - T34L	sba1	SBA1	0.0181	0.2776	0.7248681818181817	1
GSP1 - T34L	dgr2	DGR2	0.019	0.2686	0.714577358490566	1
GSP1 - T34L	pgm1	PGM1	0.0531	0.0421	0.3606042056074766	1
GSP1 - T34L	myo3	MYO3	0.0155	0.3082	0.7535397622192866	1
GSP1 - T34L	rma1	RMA1	0.0288	0.1747	0.6122633458646617	1
GSP1 - T34L	ykl133c	YKL133C	0.0205	0.2529	0.6997218113207547	1
GSP1 - T34L	apl2	APL2	0.0697	0.0117	0.21025588235294115	1
GSP1 - T34L	cmc1	CMC1	0.0307	0.1599	0.6049467492260062	1
GSP1 - T34L	mrp8	MRP8	-0.0198	0.7398	0.9667281138790036	1
GSP1 - T34L	avt3	AVT3	0.0294	0.1693	0.6122633458646617	1
GSP1 - T34L	sdh1	SDH1	0.0502	0.0509	0.3945019027484144	1
GSP1 - T34L	dbr1	DBR1	0.0365	0.1179	0.5320885608856089	1
GSP1 - T34L	mcr1	MCR1	0.0651	0.0171	0.25323373493975904	1
GSP1 - T34L	ykl151c	NNR2	0.0397	0.0976	0.5046566995768689	1
GSP1 - T34L	rps27a	RPS27A	0.0664	0.0155	0.24077542372881355	1
GSP1 - T34L	ape2	APE2	0.0563	0.0344	0.3301319371727749	1
GSP1 - T34L	kdx1	KDX1	0.006	0.4226	0.8196640930724485	1
GSP1 - T34L	ykl162c	YKL162C	0.0564	0.0338	0.3286758620689655	1
GSP1 - T34L	tpk3	TPK3	0.0183	0.2764	0.7248145818441745	1
GSP1 - T34L	kkq8	KKQ8	0.0132	0.3338	0.7603891223733004	1
GSP1 - T34L	nnk1	NNK1	-0.0198	0.7384	0.9667281138790036	1
GSP1 - T34L	zrt3	ZRT3	-0.0233	0.776	0.9792826161790017	1
GSP1 - T34L	ykl183c-a	YKL183C-A	0.0707	0.0108	0.20200408163265307	1
GSP1 - T34L	spe1	SPE1	0.0262	0.1985	0.6394560632688928	1
GSP1 - T34L	ash1	ASH1	0.0628	0.0213	0.28149642857142854	1
GSP1 - T34L	pxa2	PXA2	0.0124	0.3441	0.7691893902439024	1
GSP1 - T34L	cnb1	CNB1	0.0444	0.0738	0.45282335526315787	1
GSP1 - T34L	dph2	DPH2	0.0824	0.0036	0.11184406779661017	1
GSP1 - T34L	pex1	PEX1	0.0067	0.4134	0.8138795491143318	1
GSP1 - T34L	los1	LOS1	0.0395	0.1	0.5105849582172702	1
GSP1 - T34L	add66	ADD66	0.0731	0.0084	0.17121428571428574	1
GSP1 - T34L	emc3	EMC3	-0.0211	0.7528	0.9718893183415319	1
GSP1 - T34L	cbt1	CBT1	-0.0054	0.57	0.898091330472103	1
GSP1 - T34L	ste6	STE6	0.0086	0.3902	0.807549775280899	1
GSP1 - T34L	trp3	TRP3	0.0195	0.2641	0.7098684711046086	1
GSP1 - T34L	doa1	DOA1	0.079	0.0051	0.13354714285714286	1
GSP1 - T34L	yra2	YRA2	0.0557	0.035	0.33327272727272733	1
GSP1 - T34L	oxp1	OXP1	0.0115	0.3612	0.7839299822590183	1
GSP1 - T34L	ura1	URA1	-0.0124	0.657	0.936819136522754	1
GSP1 - T34L	sry1	SRY1	-0.004	0.5514	0.8889324538258575	1
GSP1 - T34L	fre2	FRE2	0.1072	2e-4	0.015600000000000001	0.7332000000000001
GSP1 - T34L	ykl222c	YKL222C	0.0887	0.0017	0.06774130434782609	1
GSP1 - T34L	ykr005c	YKR005C	-0.0278	0.8158	0.9930067684140677	1
GSP1 - T34L	meh1	MEH1	-0.0216	0.7569	0.9725047652417659	1
GSP1 - T34L	tof2	TOF2	0.0044	0.4436	0.8288591047812818	1
GSP1 - T34L	pry2	PRY2	-0.0187	0.7278	0.9656490075784916	1
GSP1 - T34L	ypt52	YPT52	0.0216	0.2423	0.6891169899146625	1
GSP1 - T34L	ykr015c	YKR015C	-0.0095	0.6212	0.9208731095835018	1
GSP1 - T34L	mic60	MIC60	0.0157	0.306	0.7515913043478261	1
GSP1 - T34L	ykr018c	YKR018C	0.0351	0.1284	0.5490454545454545	1
GSP1 - T34L	irs4	IRS4	0.0373	0.1134	0.5255518796992481	1
GSP1 - T34L	vps51	VPS51	-0.0551	0.9626	1	1
GSP1 - T34L	ykr023w	YKR023W	0.015	0.313	0.7536066797642437	1
GSP1 - T34L	dbp7	DBP7	0.0643	0.0183	0.2641251968503937	1
GSP1 - T34L	gcn3	GCN3	0.0609	0.0249	0.2902731861198738	1
GSP1 - T34L	bch2	BCH2	0.0941	0.0012	0.05300240963855421	1
GSP1 - T34L	sap190	SAP190	-0.0078	0.5991	0.9067411473380108	1
GSP1 - T34L	gmh1	GMH1	0.0235	0.2236	0.6713493857493857	1
GSP1 - T34L	dal80	DAL80	0.0288	0.1751	0.6122633458646617	1
GSP1 - T34L	caf4	CAF4	0.0575	0.0312	0.3194949720670391	1
GSP1 - T34L	ykr041w	YKR041W	0.0665	0.0172	0.25323373493975904	1
GSP1 - T34L	uip5	UIP5	-0.02	0.741	0.9667281138790036	1
GSP1 - T34L	pet10	PET10	0.0121	0.3481	0.7712538322269161	1
GSP1 - T34L	nap1	NAP1	0.022	0.2385	0.6863026521060842	1
GSP1 - T34L	fmp46	FMP46	-0.037	0.884	1	1
GSP1 - T34L	ykr051w	YKR051W	0.048	0.0659	0.43295591397849464	1
GSP1 - T34L	mrs4	MRS4	-0.0303	0.8373	0.9994072680077871	1
GSP1 - T34L	ysr3	YSR3	0.0501	0.0527	0.39999627329192544	1
GSP1 - T34L	dyn1	DYN1	0.0129	0.3376	0.7630158964879853	1
GSP1 - T34L	rho4	RHO4	0.0046	0.4401	0.8279941628264209	1
GSP1 - T34L	trm2	TRM2	0.0084	0.3926	0.8076720538720539	1
GSP1 - T34L	glg1	GLG1	0.0179	0.2811	0.7277746300211416	1
GSP1 - T34L	tif1	TIF1	-0.0691	0.9872	1	1
GSP1 - T34L	utp30	UTP30	-0.0529	0.9567	1	1
GSP1 - T34L	ktr2	KTR2	-0.0241	0.7832	0.9826934062179705	1
GSP1 - T34L	oaf3	OAF3	0.051	0.052	0.3978486486486487	1
GSP1 - T34L	met1	MET1	0.0237	0.229	0.6797313456889604	1
GSP1 - T34L	sis2	SIS2	-0.0262	0.8018	0.9868296072507551	1
GSP1 - T34L	aim29	AIM29	-0.021	0.7536	0.9718893183415319	1
GSP1 - T34L	ykr075c	YKR075C	0.0658	0.0163	0.2468938775510204	1
GSP1 - T34L	msa2	MSA2	0.0365	0.1187	0.533073194614443	1
GSP1 - T34L	nup133	NUP133	-0.0143	0.6784	0.94539080896316	1
GSP1 - T34L	mrpl20	MRPL20	0.0282	0.1881	0.6297484931506848	1
GSP1 - T34L	tvp38	TVP38	-0.0305	0.8375	0.9994072680077871	1
GSP1 - T34L	tgl4	TGL4	0.0269	0.1974	0.6392830388692579	1
GSP1 - T34L	srp40	SRP40	-0.0163	0.6952	0.9520370564064251	1
GSP1 - T34L	ptr2	PTR2	-5e-4	0.5061	0.8656259414225941	1
GSP1 - T34L	rpl40b	RPL40B	0.0153	0.3091	0.7535397622192866	1
GSP1 - T34L	mlp1	MLP1	-0.015	0.687	0.9496514694800301	1
GSP1 - T34L	esl2	ESL2	0.0323	0.1459	0.5815446254071661	1
GSP1 - T34L	ubp11	UBP11	0.0178	0.2816	0.7277746300211416	1
GSP1 - T34L	skg1	SKG1	-0.0191	0.7321	0.9661190064794817	1
GSP1 - T34L	flo10	FLO10	-0.0047	0.5602	0.8921343179843615	1
GSP1 - T34L	gex2	GEX2	0.0098	0.3753	0.796209375	1
GSP1 - T34L	dnm1	DNM1	0.049	0.0551	0.40304135188866796	1
GSP1 - T34L	rtt109	RTT109	-0.0095	0.6222	0.9212379644588045	1
GSP1 - T34L	spo75	SPO75	-0.0054	0.5703	0.898091330472103	1
GSP1 - T34L	yll006w-a	YLL006W-A	0.0612	0.0225	0.2849938356164384	1
GSP1 - T34L	lmo1	LMO1	0.0224	0.231	0.6804920481927711	1
GSP1 - T34L	cox17	COX17	0.0472	0.0618	0.4250634146341463	1
GSP1 - T34L	psr1	PSR1	-0.0203	0.7466	0.9712688431511711	1
GSP1 - T34L	puf3	PUF3	0.03	0.1642	0.6084078787878788	1
GSP1 - T34L	emc6	EMC6	-0.0017	0.5224	0.8778928571428571	1
GSP1 - T34L	bpt1	BPT1	0.0401	0.0948	0.49872222222222223	1
GSP1 - T34L	cox19	COX19	0.0124	0.3427	0.7669952380952382	1
GSP1 - T34L	kns1	KNS1	0.011	0.3599	0.7829342417061611	1
GSP1 - T34L	spa2	SPA2	-0.0059	0.574	0.8998647635279079	1
GSP1 - T34L	hif1	HIF1	0.0606	0.024	0.2856623376623377	1
GSP1 - T34L	pom33	POM33	0.0378	0.1087	0.5222728702490171	1
GSP1 - T34L	ssa2	SSA2	0.0161	0.2989	0.7454200000000001	1
GSP1 - T34L	pau17	PAU17	0.0148	0.3145	0.7537636363636364	1
GSP1 - T34L	hsp104	HSP104	0.0463	0.0648	0.4301263537906137	1
GSP1 - T34L	isa1	ISA1	0.0421	0.0839	0.47376	1
GSP1 - T34L	tpo1	TPO1	0.0643	0.0179	0.26040238095238094	1
GSP1 - T34L	fra1	FRA1	0.0311	0.1551	0.5985227368421052	1
GSP1 - T34L	yll032c	YLL032C	-0.0185	0.7274	0.9656490075784916	1
GSP1 - T34L	ent4	ENT4	-0.0535	0.9597	1	1
GSP1 - T34L	ubi4	UBI4	0.0812	0.0038	0.11325853658536585	1
GSP1 - T34L	vps13	VPS13	-0.0191	0.7338	0.9666226374416098	1
GSP1 - T34L	sdh2	SDH2	0.0082	0.3935	0.8085510249307478	1
GSP1 - T34L	atg10	ATG10	-1e-4	0.5019	0.865038309859155	1
GSP1 - T34L	fps1	FPS1	0.0381	0.1062	0.5163517241379311	1
GSP1 - T34L	rpl8b	RPL8B	0.0741	0.0077	0.1662488372093023	1
GSP1 - T34L	rnp1	RNP1	0.0649	0.0168	0.25036097560975606	1
GSP1 - T34L	ybt1	YBT1	0.0125	0.3415	0.766629253365973	1
GSP1 - T34L	ldb18	LDB18	-0.0582	0.9712	1	1
GSP1 - T34L	fre6	FRE6	0.0205	0.2514	0.6982063636363637	1
GSP1 - T34L	yll053c	YLL053C	-0.0186	0.7284	0.9656490075784916	1
GSP1 - T34L	yll054c	YLL054C	0.0042	0.4453	0.8290857287963433	1
GSP1 - T34L	yll056c	YLL056C	0.0432	0.0786	0.4645154213036566	1
GSP1 - T34L	jlp1	JLP1	0.0504	0.0488	0.38714224137931036	1
GSP1 - T34L	yll058w	YLL058W	-0.0124	0.6595	0.9378304887509697	1
GSP1 - T34L	gtt2	GTT2	0.0178	0.2772	0.7248681818181817	1
GSP1 - T34L	thi73	THI73	-0.0222	0.7659	0.9752247136410969	1
GSP1 - T34L	ssk1	SSK1	0.0253	0.2036	0.6455829163071614	1
GSP1 - T34L	lot6	LOT6	0.006	0.4222	0.8196640930724485	1
GSP1 - T34L	ylr012c	YLR012C	0.0764	0.0063	0.14997272727272729	1
GSP1 - T34L	gat3	GAT3	0.026	0.1978	0.6394560632688928	1
GSP1 - T34L	ppr1	PPR1	0.0013	0.483	0.8522259740259741	1
GSP1 - T34L	bre2	BRE2	0.0341	0.1333	0.56234499424626	1
GSP1 - T34L	pml1	PML1	-0.0123	0.6551	0.936819136522754	1
GSP1 - T34L	meu1	MEU1	-0.0232	0.7764	0.9794502408809359	1
GSP1 - T34L	pom34	POM34	0.0853	0.0027	0.09250654205607477	1
GSP1 - T34L	yeh2	YEH2	0.1009	5e-4	0.03055	1
GSP1 - T34L	izh3	IZH3	0.0047	0.4409	0.8279941628264209	1
GSP1 - T34L	ubr2	UBR2	-0.0143	0.6717	0.9445539700805524	1
GSP1 - T34L	aat2	AAT2	0.0222	0.2343	0.681284335443038	1
GSP1 - T34L	ade16	ADE16	0.0301	0.1637	0.6084078787878788	1
GSP1 - T34L	ylr030w	YLR030W	-0.0359	0.8804	1	1
GSP1 - T34L	ylr031w	YLR031W	-0.0369	0.8857	1	1
GSP1 - T34L	rad5	RAD5	-0.0745	0.9925	1	1
GSP1 - T34L	mlh2	MLH2	-0.012	0.6521	0.936819136522754	1
GSP1 - T34L	ylr036c	YLR036C	0.0096	0.3776	0.7969381692573402	1
GSP1 - T34L	cox12	COX12	3e-4	0.4967	0.8617615712257454	1
GSP1 - T34L	ric1	RIC1	-0.0018	0.5233	0.8779944164759725	1
GSP1 - T34L	ylr042c	YLR042C	-0.0082	0.6047	0.9096666120442443	1
GSP1 - T34L	trx1	TRX1	-0.0498	0.9482	1	1
GSP1 - T34L	pdc1	PDC1	0.0089	0.39	0.807549775280899	1
GSP1 - T34L	ylr046c	YLR046C	0.0622	0.0214	0.28149642857142854	1
GSP1 - T34L	fre8	FRE8	-0.0086	0.6043	0.9096666120442443	1
GSP1 - T34L	rps0b	RPS0B	0.031	0.1559	0.5996473903966597	1
GSP1 - T34L	ylr050c	YLR050C	0.0105	0.3663	0.7884792518994741	1
GSP1 - T34L	ies3	IES3	0.0382	0.1077	0.5211612648221343	1
GSP1 - T34L	spt8	SPT8	0.0837	0.0032	0.10568648648648649	1
GSP1 - T34L	erg3	ERG3	0.0127	0.3396	0.7637874846625767	1
GSP1 - T34L	mnl2	MNL2	-0.0084	0.6087	0.9116389228886169	1
GSP1 - T34L	shm2	SHM2	0.0586	0.0274	0.3018413173652695	1
GSP1 - T34L	rex2	REX2	-0.0083	0.607	0.9105	1
GSP1 - T34L	rpl22a	RPL22A	-0.0149	0.6857	0.9492296715741789	1
GSP1 - T34L	bmt6	BMT6	-0.0019	0.525	0.8796389396709324	1
GSP1 - T34L	env10	ENV10	-0.0727	0.9912	1	1
GSP1 - T34L	pet309	PET309	-0.0148	0.6845	0.9492296715741789	1
GSP1 - T34L	fyv7	FYV7	-0.0371	0.8865	1	1
GSP1 - T34L	xyl2	XYL2	0.0315	0.152	0.5928	1
GSP1 - T34L	lam6	LAM6	0.0176	0.2829	0.7283085674157304	1
GSP1 - T34L	fmp25	FMP25	0.0194	0.2645	0.7098684711046086	1
GSP1 - T34L	sic1	SIC1	-0.0023	0.5302	0.8818978723404255	1
GSP1 - T34L	emp46	EMP46	0.0104	0.368	0.7884792518994741	1
GSP1 - T34L	srl2	SRL2	-0.0033	0.5428	0.8845262316910785	1
GSP1 - T34L	emp70	EMP70	0.0595	0.0259	0.29396099071207427	1
GSP1 - T34L	arp6	ARP6	0.0055	0.4296	0.8228388714733541	1
GSP1 - T34L	csf1	CSF1	-0.007	0.5905	0.9046272461345591	1
GSP1 - T34L	alt1	ALT1	0.0072	0.4083	0.8126100977198697	1
GSP1 - T34L	xdj1	XDJ1	-0.0189	0.7264	0.9656490075784916	1
GSP1 - T34L	sul2	SUL2	0.0172	0.2847	0.7288509420795534	1
GSP1 - T34L	gis3	GIS3	0.0324	0.1448	0.5815446254071661	1
GSP1 - T34L	ioc2	IOC2	-0.047	0.9292	1	1
GSP1 - T34L	kin2	KIN2	0.0084	0.3917	0.807549775280899	1
GSP1 - T34L	hrt3	HRT3	0.0498	0.0506	0.39300762711864407	1
GSP1 - T34L	cha4	CHA4	0.0146	0.3171	0.7537636363636364	1
GSP1 - T34L	ict1	ICT1	0.0587	0.0275	0.3018413173652695	1
GSP1 - T34L	apc9	APC9	0.005	0.4353	0.8268444559585493	1
GSP1 - T34L	lcl2	LCL2	0.0446	0.0733	0.4516265546218488	1
GSP1 - T34L	ylr108c	YLR108C	0.0667	0.0149	0.2354456896551724	1
GSP1 - T34L	ahp1	AHP1	-0.034	0.8685	1	1
GSP1 - T34L	hog1	HOG1	5e-4	0.4934	0.8595718349928876	1
GSP1 - T34L	avl9	AVL9	-0.0039	0.5505	0.888653896961691	1
GSP1 - T34L	ylr118c	YLR118C	0.0034	0.4559	0.8337458437033349	1
GSP1 - T34L	srn2	SRN2	-0.0096	0.6229	0.921454054054054	1
GSP1 - T34L	yps1	YPS1	0.0082	0.3947	0.8085510249307478	1
GSP1 - T34L	ylr126c	YLR126C	-0.0905	0.9984	1	1
GSP1 - T34L	zrt2	ZRT2	0.0362	0.1171	0.5320885608856089	1
GSP1 - T34L	ace2	ACE2	-0.0174	0.7137	0.9602902018348625	1
GSP1 - T34L	cki1	CKI1	0.0489	0.0535	0.4018355828220859	1
GSP1 - T34L	pdc5	PDC5	-0.0716	0.9908	1	1
GSP1 - T34L	slx4	SLX4	-0.0048	0.5621	0.8926948051948052	1
GSP1 - T34L	rkm5	RKM5	0.0039	0.4488	0.8306763874873865	1
GSP1 - T34L	nha1	NHA1	-0.0459	0.9348	1	1
GSP1 - T34L	put1	PUT1	0.0542	0.0376	0.34896607594936707	1
GSP1 - T34L	dph6	DPH6	0.0571	0.0301	0.31290084507042254	1
GSP1 - T34L	acf2	ACF2	-0.0466	0.9375	1	1
GSP1 - T34L	spe4	SPE4	-0.0179	0.7205	0.9646170865279299	1
GSP1 - T34L	ylr149c	YLR149C	0.0123	0.3468	0.7705265454545454	1
GSP1 - T34L	stm1	STM1	0.0236	0.2209	0.6681678217821783	1
GSP1 - T34L	pcd1	PCD1	-0.0214	0.7597	0.9731167714884696	1
GSP1 - T34L	ylr152c	YLR152C	0.0075	0.4022	0.8093322739726028	1
GSP1 - T34L	ylr154c-g	YLR154C-G	0.0167	0.2939	0.7410160935350756	1
GSP1 - T34L	rnh203	RNH203	-0.0194	0.7389	0.9667281138790036	1
GSP1 - T34L	ylr154w-a	YLR154W-A	-0.0121	0.6542	0.936819136522754	1
GSP1 - T34L	ylr156c-a	YLR156C-A	0.0097	0.3759	0.7963119584055459	1
GSP1 - T34L	asp3-3	ASP3-3	0.0032	0.4586	0.835600198807157	1
GSP1 - T34L	ylr159w	YLR159W	0.0057	0.4288	0.8228388714733541	1
GSP1 - T34L	asp3-4	ASP3-4	-0.0157	0.6978	0.9534330726256983	1
GSP1 - T34L	ylr162w	YLR162W	0.0355	0.1216	0.5368859205776173	1
GSP1 - T34L	ups2	UPS2	0.0223	0.2311	0.6804920481927711	1
GSP1 - T34L	aps1	APS1	0.0114	0.3536	0.7770779174147218	1
GSP1 - T34L	dph5	DPH5	0.0997	5e-4	0.03055	1
GSP1 - T34L	ylr173w	YLR173W	0.0066	0.4174	0.8175591030432461	1
GSP1 - T34L	idp2	IDP2	0.0103	0.3674	0.7884792518994741	1
GSP1 - T34L	rfx1	RFX1	-0.0027	0.5348	0.8836885598923284	1
GSP1 - T34L	ylr177w	YLR177W	0.0197	0.259	0.7064687500000001	1
GSP1 - T34L	tfs1	TFS1	0.015	0.3103	0.7535397622192866	1
GSP1 - T34L	ylr179c	YLR179C	-0.038	0.8951	1	1
GSP1 - T34L	sam1	SAM1	0.046	0.0643	0.4301263537906137	1
GSP1 - T34L	tos4	TOS4	0.002	0.474	0.8472493670886077	1
GSP1 - T34L	rpl37a	RPL37A	-0.0444	0.9285	1	1
GSP1 - T34L	mdl1	MDL1	0.0599	0.0244	0.2876218649517685	1
GSP1 - T34L	mmr1	MMR1	0.0669	0.0136	0.22662545454545455	1
GSP1 - T34L	pex13	PEX13	0.0224	0.2392	0.6863026521060842	1
GSP1 - T34L	hcr1	HCR1	0.0397	0.0949	0.49872222222222223	1
GSP1 - T34L	ups1	UPS1	-0.0283	0.8244	0.9955054988475469	1
GSP1 - T34L	ylr194c	NCW2	-0.0306	0.8433	1	1
GSP1 - T34L	pba1	PBA1	-0.0116	0.6492	0.9355216981132076	1
GSP1 - T34L	yke2	YKE2	-0.0753	0.9936	1	1
GSP1 - T34L	coq9	COQ9	-0.0283	0.8251	0.9956605003291639	1
GSP1 - T34L	mss51	MSS51	0.0187	0.269	0.71487	1
GSP1 - T34L	qri5	QRI5	0.0132	0.3321	0.7580813200498131	1
GSP1 - T34L	hmx1	HMX1	-0.043	0.9219	1	1
GSP1 - T34L	ent2	ENT2	0.0464	0.0646	0.4301263537906137	1
GSP1 - T34L	clb4	CLB4	-0.0493	0.9477	1	1
GSP1 - T34L	atg38	ATG38	0.0139	0.3234	0.7571440710209258	1
GSP1 - T34L	fre1	FRE1	-0.01	0.6295	0.9253195669607057	1
GSP1 - T34L	cpr6	CPR6	-0.0066	0.5858	0.903407142857143	1
GSP1 - T34L	coa4	COA4	0.0713	0.0095	0.18624064171122995	1
GSP1 - T34L	ccc1	CCC1	0.0271	0.1954	0.6378774710596615	1
GSP1 - T34L	rsa3	RSA3	0.0144	0.3178	0.7537636363636364	1
GSP1 - T34L	ucc1	UCC1	-0.0119	0.6526	0.936819136522754	1
GSP1 - T34L	ady4	ADY4	0.0165	0.303	0.7505391891891892	1
GSP1 - T34L	ecm22	ECM22	0.0344	0.134	0.564648275862069	1
GSP1 - T34L	bna5	BNA5	0.0043	0.4439	0.8288591047812818	1
GSP1 - T34L	est1	EST1	-0.0034	0.5427	0.8845262316910785	1
GSP1 - T34L	far10	FAR10	0.0577	0.0301	0.31290084507042254	1
GSP1 - T34L	lip2	LIP2	0.022	0.2396	0.6863026521060842	1
GSP1 - T34L	csc1	CSC1	-0.0614	0.9786	1	1
GSP1 - T34L	arv1	ARV1	-0.0339	0.8683	1	1
GSP1 - T34L	cdd1	CDD1	0.0586	0.0272	0.3018413173652695	1
GSP1 - T34L	erf2	ERF2	0.0097	0.3737	0.79507969837587	1
GSP1 - T34L	rck2	RCK2	-0.0073	0.5957	0.90503900621118	1
GSP1 - T34L	ssp120	SSP120	0.0113	0.3616	0.7839299822590183	1
GSP1 - T34L	sym1	SYM1	-0.0199	0.7451	0.9706953091684435	1
GSP1 - T34L	ndl1	NDL1	3e-4	0.4954	0.8603204168640455	1
GSP1 - T34L	hap1	HAP1	-0.0224	0.7709	0.9768826657458564	1
GSP1 - T34L	gsy2	GSY2	0.051	0.0451	0.37480134228187917	1
GSP1 - T34L	lcb5	LCB5	-0.0448	0.9301	1	1
GSP1 - T34L	ypt6	YPT6	-0.0857	0.9974	1	1
GSP1 - T34L	red1	RED1	0.0213	0.2397	0.6863026521060842	1
GSP1 - T34L	ylr264c-a	YLR264C-A	0.0055	0.4282	0.8228388714733541	1
GSP1 - T34L	rps28b	RPS28B	-0.0347	0.8735	1	1
GSP1 - T34L	nej1	NEJ1	0.006	0.4255	0.8220552050473185	1
GSP1 - T34L	pdr8	PDR8	-0.0049	0.5614	0.8926948051948052	1
GSP1 - T34L	bop2	BOP2	-0.0276	0.8196	0.9937236111111111	1
GSP1 - T34L	sec22	SEC22	-0.0038	0.5479	0.8861790913101015	1
GSP1 - T34L	dcs1	DCS1	0.0127	0.3457	0.7699490886998785	1
GSP1 - T34L	ylr278c	YLR278C	-0.0032	0.5408	0.8845262316910785	1
GSP1 - T34L	nnt1	NNT1	0.0852	0.0037	0.11303500000000001	1
GSP1 - T34L	rps30a	RPS30A	-0.0259	0.79990000000000006	0.986639677202421	1
GSP1 - T34L	ylr287c	YLR287C	0.007	0.4104	0.8138795491143318	1
GSP1 - T34L	mec3	MEC3	0.0084	0.392	0.807549775280899	1
GSP1 - T34L	coq11	COQ11	-0.0701	0.9887	1	1
GSP1 - T34L	sec72	SEC72	0.0852	0.0025	0.088125	1
GSP1 - T34L	atp14	ATP14	0.1204	0	0	0
GSP1 - T34L	ylr297w	YLR297W	-0.0111	0.6347	0.9284956903431764	1
GSP1 - T34L	ecm38	ECM38	0.0398	0.095	0.49872222222222223	1
GSP1 - T34L	exg1	EXG1	0.0473	0.0584	0.4130406909788868	1
GSP1 - T34L	hri1	HRI1	0.0371	0.1126	0.5255518796992481	1
GSP1 - T34L	ubc12	UBC12	-0.0033	0.5426	0.8845262316910785	1
GSP1 - T34L	ylr307c-a	YLR307C-A	0.0178	0.2814	0.7277746300211416	1
GSP1 - T34L	imh1	IMH1	-0.0449	0.9289	1	1
GSP1 - T34L	atg39	ATG39	0.0501	0.0506	0.39300762711864407	1
GSP1 - T34L	sph1	SPH1	-0.0064	0.5825	0.9028648351648352	1
GSP1 - T34L	nkp2	NKP2	0.0476	0.0684	0.44080034305317317	1
GSP1 - T34L	bud6	BUD6	-0.0172	0.7128	0.9600531031950055	1
GSP1 - T34L	mms22	MMS22	0.0483	0.0575	0.41170898437500003	1
GSP1 - T34L	rpl38	RPL38	-0.0027	0.5351	0.8836885598923284	1
GSP1 - T34L	tma10	TMA10	0.0377	0.10780000000000001	0.5211612648221343	1
GSP1 - T34L	nma1	NMA1	0.0177	0.2817	0.7277746300211416	1
GSP1 - T34L	rec102	REC102	-0.0173	0.7143	0.9603925192519251	1
GSP1 - T34L	chs5	CHS5	0.0495	0.0542	0.40304135188866796	1
GSP1 - T34L	mid2	MID2	0.0616	0.0219	0.2826950704225352	1
GSP1 - T34L	rps25b	RPS25B	-0.0369	0.8881	1	1
GSP1 - T34L	nup2	NUP2	0.0878	0.0021	0.07776363636363635	1
GSP1 - T34L	fks1	FKS1	-0.0306	0.8402	0.9994072680077871	1
GSP1 - T34L	gas2	GAS2	0.0586	0.0303	0.31290084507042254	1
GSP1 - T34L	rpl26a	RPL26A	0.0145	0.3162	0.7537636363636364	1
GSP1 - T34L	ylr345w	YLR345W	-0.009	0.615	0.9165	1
GSP1 - T34L	dic1	DIC1	0.0076	0.4029	0.8093322739726028	1
GSP1 - T34L	ylr352w	YLR352W	0.0336	0.1376	0.5701747178329571	1
GSP1 - T34L	bud8	BUD8	-0.0414	0.9127	1	1
GSP1 - T34L	tal1	TAL1	0.074	0.0078	0.1662488372093023	1
GSP1 - T34L	vps38	VPS38	0.0037	0.4521	0.8323457099849474	1
GSP1 - T34L	dcr2	DCR2	0.0043	0.4435	0.8288591047812818	1
GSP1 - T34L	ylr363w-a	YLR363W-A	-0.0276	0.8042	0.98886172922252	1
GSP1 - T34L	grx8	GRX8	-0.0195	0.7379	0.9667281138790036	1
GSP1 - T34L	rps22b	RPS22B	-0.0239	0.7824	0.9826934062179705	1
GSP1 - T34L	mdm30	MDM30	-0.0111	0.6414	0.9313347808922227	1
GSP1 - T34L	arc18	ARC18	-0.0208	0.7515	0.9718893183415319	1
GSP1 - T34L	rom2	ROM2	0.0338	0.1358	0.5676656784492589	1
GSP1 - T34L	vid22	VID22	-0.0381	0.8917	1	1
GSP1 - T34L	stp3	STP3	-0.0438	0.9237	1	1
GSP1 - T34L	psy3	PSY3	-0.0223	0.767	0.9756495489243581	1
GSP1 - T34L	csr1	CSR1	-0.0365	0.8832	1	1
GSP1 - T34L	ctf3	CTF3	-0.042	0.9155	1	1
GSP1 - T34L	iki3	IKI3	-0.0413	0.9087	1	1
GSP1 - T34L	swc7	SWC7	0.0277	0.1831	0.6235944289693593	1
GSP1 - T34L	vac14	VAC14	0.0368	0.1148	0.5258719101123596	1
GSP1 - T34L	reh1	REH1	-0.0384	0.8949	1	1
GSP1 - T34L	rps29a	RPS29A	0.0263	0.1953	0.6378774710596615	1
GSP1 - T34L	ste23	STE23	-0.0188	0.7298	0.9656490075784916	1
GSP1 - T34L	ccw14	CCW14	-0.0074	0.5955	0.90503900621118	1
GSP1 - T34L	ecm19	ECM19	0.0214	0.2432	0.690354334365325	1
GSP1 - T34L	art10	ART10	-0.0249	0.7923	0.9837637779282328	1
GSP1 - T34L	atp10	ATP10	0.0486	0.063	0.42917365491651205	1
GSP1 - T34L	cst9	CST9	0.027	0.189	0.6319422060164083	1
GSP1 - T34L	ski2	SKI2	0.0409	0.0911	0.491832700729927	1
GSP1 - T34L	bdf1	BDF1	0.0651	0.0165	0.2468938775510204	1
GSP1 - T34L	dus3	DUS3	-0.0028	0.5369	0.8836885598923284	1
GSP1 - T34L	sei1	SEI1	-0.0113	0.6438	0.9314012628255722	1
GSP1 - T34L	dus4	DUS4	0.0354	0.1251	0.5459721428571428	1
GSP1 - T34L	ylr406c-a	YLR406C-A	0.0225	0.2316	0.6811645549318364	1
GSP1 - T34L	rpl31b	RPL31B	0.0162	0.2983	0.7451787610619468	1
GSP1 - T34L	ylr407w	YLR407W	0.0263	0.1954	0.6378774710596615	1
GSP1 - T34L	vip1	VIP1	-0.0364	0.8832	1	1
GSP1 - T34L	ctr3	CTR3	0.1064	2e-4	0.015600000000000001	0.7332000000000001
GSP1 - T34L	ylr412c-a	YLR412C-A	0.0397	0.0981	0.5049105189340813	1
GSP1 - T34L	ber1	BER1	0.0127	0.34	0.764218270999387	1
GSP1 - T34L	ina1	INA1	0.0409	0.1017	0.5108360655737705	1
GSP1 - T34L	pun1	PUN1	0.0196	0.2607	0.7087418828762045	1
GSP1 - T34L	vps36	VPS36	-0.0146	0.6838	0.9488307342922028	1
GSP1 - T34L	cdc73	CDC73	0.0908	0.0015	0.0611	1
GSP1 - T34L	ura4	URA4	0.0156	0.305	0.7514314516129033	1
GSP1 - T34L	dck1	DCK1	-0.0127	0.6602	0.9380981395348836	1
GSP1 - T34L	atg17	ATG17	-0.0363	0.8814	1	1
GSP1 - T34L	tus1	TUS1	-0.0227	0.7595	0.9731167714884696	1
GSP1 - T34L	crn1	CRN1	-0.0379	0.8923	1	1
GSP1 - T34L	imd3	IMD3	0.0055	0.4286	0.8228388714733541	1
GSP1 - T34L	cna1	CNA1	0.0074	0.4044	0.8096834516657564	1
GSP1 - T34L	ecm30	ECM30	-0.0286	0.8247	0.9955054988475469	1
GSP1 - T34L	mrpl4	MRPL4	-0.0081	0.6038	0.9096666120442443	1
GSP1 - T34L	rps1a	RPS1A	-0.0012	0.5154	0.8723252077562327	1
GSP1 - T34L	gmc2	GMC2	0.0287	0.1727	0.6122633458646617	1
GSP1 - T34L	ylr446w	YLR446W	0.0738	0.0078	0.1662488372093023	1
GSP1 - T34L	vma6	VMA6	-0.0238	0.7811	0.9826934062179705	1
GSP1 - T34L	rpl6b	RPL6B	0.0175	0.2844	0.7288509420795534	1
GSP1 - T34L	fpr4	FPR4	-0.0608	0.977	1	1
GSP1 - T34L	hmg2	HMG2	0.0058	0.4244	0.8218966719492868	1
GSP1 - T34L	leu3	LEU3	0.0403	0.1029	0.5125426630434783	1
GSP1 - T34L	rif2	RIF2	0.0039	0.4491	0.8306763874873865	1
GSP1 - T34L	fmp27	FMP27	-0.0052	0.5668	0.8968013810962451	1
GSP1 - T34L	ylr456w	YLR456W	-0.0242	0.7843	0.9826934062179705	1
GSP1 - T34L	pau4	PAU4	0.0632	0.0189	0.26546896551724136	1
GSP1 - T34L	ylr464w	YLR464W	0.0237	0.2186	0.6672669442131557	1
GSP1 - T34L	ypt7	YPT7	-0.0472	0.934	1	1
GSP1 - T34L	yml003w	YML003W	-0.0359	0.8693	1	1
GSP1 - T34L	trm12	TRM12	0.0442	0.0785	0.4645154213036566	1
GSP1 - T34L	gis4	GIS4	0.0164	0.3003	0.746879104477612	1
GSP1 - T34L	yml007c-a	YML007C-A	-0.0147	0.6805	0.9466562547384382	1
GSP1 - T34L	yap1	YAP1	0.0199	0.2632	0.7098684711046086	1
GSP1 - T34L	erg6	ERG6	-0.0513	0.9489	1	1
GSP1 - T34L	mrpl39	MRPL39	0.0749	0.0083	0.17121428571428574	1
GSP1 - T34L	erv25	ERV25	-0.0087	0.6094	0.9116389228886169	1
GSP1 - T34L	trm9	TRM9	-0.0369	0.8805	1	1
GSP1 - T34L	ppz1	PPZ1	0.0295	0.1719	0.6122633458646617	1
GSP1 - T34L	psp2	PSP2	0.0147	0.3182	0.7537636363636364	1
GSP1 - T34L	yml018c	YML018C	-0.0036	0.5458	0.8851257850508625	1
GSP1 - T34L	yml020w	YML020W	-0.0269	0.8055	0.9892673366834172	1
GSP1 - T34L	apt1	APT1	-0.0226	0.7659	0.9752247136410969	1
GSP1 - T34L	rps18b	RPS18B	0.0301	0.1678	0.6122633458646617	1
GSP1 - T34L	yox1	YOX1	-0.0074	0.5939	0.9049199501246883	1
GSP1 - T34L	tsa1	TSA1	-0.0117	0.6452	0.9322444444444444	1
GSP1 - T34L	usa1	USA1	-0.0568	0.9613	1	1
GSP1 - T34L	rcf1	RCF1	0.0291	0.173	0.6122633458646617	1
GSP1 - T34L	rad52	RAD52	-0.0049	0.5625	0.8926948051948052	1
GSP1 - T34L	src1	SRC1	0.062	0.0234	0.28513333333333335	1
GSP1 - T34L	amd1	AMD1	4e-4	0.4944	0.8595718349928876	1
GSP1 - T34L	cgi121	CGI121	-0.0383	0.8895	1	1
GSP1 - T34L	ymd8	YMD8	0.0045	0.442	0.8284110429447853	1
GSP1 - T34L	vps71	VPS71	0.029	0.1769	0.6122633458646617	1
GSP1 - T34L	prm6	PRM6	-0.0328	0.8548	1	1
GSP1 - T34L	gsf2	GSF2	0.0091	0.3852	0.8041817767653758	1
GSP1 - T34L	aim32	AIM32	-0.0092	0.6157	0.9170941653160454	1
GSP1 - T34L	gal80	GAL80	-0.0511	0.95	1	1
GSP1 - T34L	sur7	SUR7	-1e-4	0.5008	0.8643751412429379	1
GSP1 - T34L	spc2	SPC2	0.0451	0.0749	0.45282335526315787	1
GSP1 - T34L	ogg1	OGG1	0.0221	0.2394	0.6863026521060842	1
GSP1 - T34L	pif1	PIF1	0.015	0.3164	0.7537636363636364	1
GSP1 - T34L	rps1b	RPS1B	0.0571	0.034	0.32887598944591034	1
GSP1 - T34L	sma2	SMA2	-0.0253	0.7917	0.9837637779282328	1
GSP1 - T34L	erv41	ERV41	0.0541	0.0407	0.3605901639344262	1
GSP1 - T34L	itt1	ITT1	-0.0407	0.904	1	1
GSP1 - T34L	dak1	DAK1	-0.0153	0.6875	0.9496514694800301	1
GSP1 - T34L	cog8	COG8	0.0024	0.4699	0.8439866992665037	1
GSP1 - T34L	fpr3	FPR3	0.0156	0.3083	0.7535397622192866	1
GSP1 - T34L	hmg1	HMG1	-0.0348	0.8694	1	1
GSP1 - T34L	war1	WAR1	0.0194	0.2667	0.7139755280407867	1
GSP1 - T34L	cpr3	CPR3	0.0174	0.2889	0.7344711511789183	1
GSP1 - T34L	atp18	ATP18	0.0722	0.0105	0.19841752577319588	1
GSP1 - T34L	yml082w	YML082W	0.0115	0.3556	0.7792167364016737	1
GSP1 - T34L	alo1	ALO1	-0.0424	0.9132	1	1
GSP1 - T34L	aim33	AIM33	0.0483	0.061	0.42193584905660375	1
GSP1 - T34L	rad10	RAD10	0.0215	0.2433	0.690354334365325	1
GSP1 - T34L	vps9	VPS9	0.0035	0.4551	0.8337458437033349	1
GSP1 - T34L	arg81	ARG81	-0.0361	0.8781	1	1
GSP1 - T34L	yml100w-a	YML100W-A	-0.0142	0.678	0.94539080896316	1
GSP1 - T34L	cue4	CUE4	0.0289	0.1738	0.6122633458646617	1
GSP1 - T34L	cac2	CAC2	-0.0185	0.7254	0.9656490075784916	1
GSP1 - T34L	nup188	NUP188	0.0109	0.3623	0.7845196692262256	1
GSP1 - T34L	ura5	URA5	0.0277	0.1867	0.6282649541284404	1
GSP1 - T34L	pml39	PML39	0.0792	0.0054	0.13843636363636364	1
GSP1 - T34L	yml108w	YML108W	-0.0014	0.5184	0.8741740570377184	1
GSP1 - T34L	coq5	COQ5	0.023	0.2285	0.6797313456889604	1
GSP1 - T34L	bul2	BUL2	0.0187	0.2754	0.7237393548387097	1
GSP1 - T34L	ctk3	CTK3	-0.0486	0.9413	1	1
GSP1 - T34L	dat1	DAT1	0.0134	0.3318	0.7580813200498131	1
GSP1 - T34L	van1	VAN1	0.0211	0.2505	0.6978214285714286	1
GSP1 - T34L	nab6	NAB6	0.0164	0.2985	0.7451787610619468	1
GSP1 - T34L	yml119w	YML119W	0.0295	0.1702	0.6122633458646617	1
GSP1 - T34L	ndi1	NDI1	0.0035	0.4543	0.8331484742371186	1
GSP1 - T34L	gtr1	GTR1	0.0225	0.2336	0.681284335443038	1
GSP1 - T34L	pho84	PHO84	-0.001	0.5135	0.8711203146691345	1
GSP1 - T34L	tub3	TUB3	-0.0508	0.9497	1	1
GSP1 - T34L	msc1	MSC1	-0.0442	0.9218	1	1
GSP1 - T34L	cox14	COX14	0.0168	0.2944	0.7412571428571428	1
GSP1 - T34L	yml131w	YML131W	0.0025	0.4667	0.841648746928747	1
GSP1 - T34L	mix17	MIX17	0.0088	0.3914	0.807549775280899	1
GSP1 - T34L	aim34	AIM34	-0.0202	0.7403	0.9667281138790036	1
GSP1 - T34L	plb2	PLB2	0.0269	0.1957	0.6382884341637011	1
GSP1 - T34L	adi1	ADI1	0.0596	0.0277	0.30241780415430264	1
GSP1 - T34L	ymr010w	ANY1	0.0422	0.0878	0.4854823529411765	1
GSP1 - T34L	ymr013w-a	YMR013W-A	0.0048	0.4392	0.8279941628264209	1
GSP1 - T34L	erg5	ERG5	0	0.4995	0.8641038679245282	1
GSP1 - T34L	sok2	SOK2	0.0453	0.0715	0.4457806122448979	1
GSP1 - T34L	spo20	SPO20	-0.0422	0.9102	1	1
GSP1 - T34L	ymr018w	PEX9	0.0078	0.4015	0.8093322739726028	1
GSP1 - T34L	stb4	STB4	-0.0254	0.7918	0.9837637779282328	1
GSP1 - T34L	fms1	FMS1	0.0032	0.459	0.8358116129032257	1
GSP1 - T34L	mac1	MAC1	-0.0042	0.553	0.8899464442493416	1
GSP1 - T34L	ubc7	UBC7	-0.0128	0.6588	0.9378304887509697	1
GSP1 - T34L	mss1	MSS1	-0.0143	0.6725	0.9452350325795323	1
GSP1 - T34L	csi1	CSI1	-0.0517	0.9514	1	1
GSP1 - T34L	pex12	PEX12	-0.0284	0.8187	0.9937236111111111	1
GSP1 - T34L	far8	FAR8	0.0044	0.4443	0.8288591047812818	1
GSP1 - T34L	ymr030w-a	YMR030W-A	0.0193	0.2693	0.7148832729905865	1
GSP1 - T34L	eis1	EIS1	-0.0227	0.7673	0.9756926118626431	1
GSP1 - T34L	ymr034c	RCH1	-0.0174	0.7111	0.9597960264900662	1
GSP1 - T34L	imp2	IMP2	-0.012	0.6484	0.934736295713724	1
GSP1 - T34L	mih1	MIH1	-0.0058	0.5732	0.8998647635279079	1
GSP1 - T34L	msn2	MSN2	0.0248	0.2128	0.663936	1
GSP1 - T34L	sub1	SUB1	-0.0366	0.8794	1	1
GSP1 - T34L	yet2	YET2	0.0068	0.4136	0.8138795491143318	1
GSP1 - T34L	csm3	CSM3	-0.0173	0.7097	0.9597960264900662	1
GSP1 - T34L	far3	FAR3	0.0059	0.4255	0.8220552050473185	1
GSP1 - T34L	stv1	STV1	0.0203	0.2579	0.706368932038835	1
GSP1 - T34L	bub2	BUB2	-0.0631	0.9785	1	1
GSP1 - T34L	aac1	AAC1	0.0087	0.3907	0.807549775280899	1
GSP1 - T34L	fet3	FET3	0.0017	0.4783	0.8490150943396227	1
GSP1 - T34L	rim9	RIM9	-0.0017	0.5217	0.8773175229357799	1
GSP1 - T34L	aep1	AEP1	0.0141	0.3267	0.7572545110410096	1
GSP1 - T34L	sov1	SOV1	-0.0216	0.7541	0.9718893183415319	1
GSP1 - T34L	ubx4	UBX4	0.0303	0.1661	0.6122633458646617	1
GSP1 - T34L	avo2	AVO2	0.0262	0.2041	0.6455829163071614	1
GSP1 - T34L	nat4	NAT4	0.0395	0.1019	0.5108360655737705	1
GSP1 - T34L	tvp18	TVP18	0.0036	0.454	0.8331484742371186	1
GSP1 - T34L	abf2	ABF2	0.0329	0.1464	0.5821067245119306	1
GSP1 - T34L	irc21	IRC21	0.0161	0.3037	0.7512578947368422	1
GSP1 - T34L	sdd2	SDD2	-0.0069	0.5865	0.903407142857143	1
GSP1 - T34L	rco1	RCO1	0.0464	0.0685	0.44080034305317317	1
GSP1 - T34L	vps20	VPS20	0.031	0.1587	0.6022714285714287	1
GSP1 - T34L	ctf18	CTF18	0.0211	0.2543	0.7014776523702032	1
GSP1 - T34L	nam7	NAM7	-0.0074	0.5933	0.9049199501246883	1
GSP1 - T34L	isf1	ISF1	-0.0045	0.5576	0.8902915254237287	1
GSP1 - T34L	adh3	ADH3	-0.0072	0.5914	0.9049199501246883	1
GSP1 - T34L	ymr084w	YMR084W	-0.0371	0.8827	1	1
GSP1 - T34L	seg1	SEG1	-0.0826	0.9963	1	1
GSP1 - T34L	vba1	VBA1	0.0132	0.3395	0.7637874846625767	1
GSP1 - T34L	yta12	YTA12	0.0638	0.0203	0.27461180811808117	1
GSP1 - T34L	ymr090w	YMR090W	-0.0549	0.9612	1	1
GSP1 - T34L	aip1	AIP1	-0.0417	0.9066	1	1
GSP1 - T34L	sno1	SNO1	0.0395	0.1018	0.5108360655737705	1
GSP1 - T34L	snz1	SNZ1	-0.0411	0.907	1	1
GSP1 - T34L	atp25	ATP25	0.0277	0.1873	0.6288883806038426	1
GSP1 - T34L	ymr099c	YMR099C	-0.0191	0.7278	0.9656490075784916	1
GSP1 - T34L	mub1	MUB1	-0.0113	0.641	0.9313347808922227	1
GSP1 - T34L	srt1	SRT1	0.0029	0.4643	0.8397256043413912	1
GSP1 - T34L	ypk2	YPK2	-0.0067	0.5853	0.903407142857143	1
GSP1 - T34L	pgm2	PGM2	0.0249	0.2108	0.6599426131511528	1
GSP1 - T34L	myo5	MYO5	0.0251	0.2117	0.6616301790281329	1
GSP1 - T34L	ymr111c	YMR111C	0.0203	0.257	0.7055062079281973	1
GSP1 - T34L	mgr3	MGR3	-0.0186	0.7252	0.9656490075784916	1
GSP1 - T34L	shh3	SHH3	0.021	0.2496	0.6974341463414634	1
GSP1 - T34L	asi1	ASI1	0.0358	0.1279	0.5490414519906324	1
GSP1 - T34L	ade17	ADE17	-0.009	0.6135	0.9153809523809525	1
GSP1 - T34L	rpl15b	RPL15B	-0.0014	0.5176	0.8737975138121548	1
GSP1 - T34L	pkr1	PKR1	-0.083	0.9957	1	1
GSP1 - T34L	epo1	EPO1	0.0349	0.1346	0.5658756880733944	1
GSP1 - T34L	sas2	SAS2	0.0322	0.1559	0.5996473903966597	1
GSP1 - T34L	pom152	POM152	0.2222	0	0	0
GSP1 - T34L	ymr130w	YMR130W	-0.0312	0.8429	1	1
GSP1 - T34L	jlp2	JLP2	-0.0308	0.8362	0.9994072680077871	1
GSP1 - T34L	gid8	GID8	-0.0522	0.9496	1	1
GSP1 - T34L	pso2	PSO2	0.0414	0.0973	0.5046566995768689	1
GSP1 - T34L	cin4	CIN4	-0.0115	0.6422	0.9313347808922227	1
GSP1 - T34L	rim11	RIM11	0.0476	0.0657	0.43241687612208257	1
GSP1 - T34L	sip5	SIP5	0.0476	0.0664	0.43456149732620325	1
GSP1 - T34L	rps16a	RPS16A	0.0707	0.0114	0.20896199999999998	1
GSP1 - T34L	ymr144w	FDO1	-0.0385	0.8929	1	1
GSP1 - T34L	nde1	NDE1	-0.0359	0.8757	1	1
GSP1 - T34L	ymr147w	YMR147W	-0.0246	0.785	0.9828586065573771	1
GSP1 - T34L	osw5	OSW5	-0.0103	0.6271	0.9251025270758123	1
GSP1 - T34L	imp1	IMP1	0.0216	0.2493	0.6974341463414634	1
GSP1 - T34L	nup53	NUP53	0.0632	0.0231	0.28513333333333335	1
GSP1 - T34L	rim13	RIM13	-0.0237	0.7714	0.9768826657458564	1
GSP1 - T34L	aim36	AIM36	0.103	6e-4	0.03491428571428571	1
GSP1 - T34L	ymr158c-a	YMR158C-A	0.0275	0.1924	0.6371073608617595	1
GSP1 - T34L	atg16	ATG16	0.0595	0.0294	0.31290084507042254	1
GSP1 - T34L	ymr160w	YMR160W	0.0831	0.0049	0.1301695652173913	1
GSP1 - T34L	hlj1	HLJ1	-0.0112	0.6393	0.931047619047619	1
GSP1 - T34L	dnf3	DNF3	0.0517	0.0513	0.39503647798742136	1
GSP1 - T34L	inp2	INP2	0.0094	0.3823	0.8013217838765008	1
GSP1 - T34L	mss11	MSS11	-0.0134	0.6648	0.9423418308227114	1
GSP1 - T34L	mme1	MME1	-0.021	0.7408	0.9667281138790036	1
GSP1 - T34L	mlh1	MLH1	-0.0491	0.9414	1	1
GSP1 - T34L	ald3	ALD3	0.0142	0.3274	0.7572545110410096	1
GSP1 - T34L	ald2	ALD2	-0.0309	0.8348	0.9992960835509138	1
GSP1 - T34L	ear1	EAR1	0.0388	0.1098	0.5233072538860104	1
GSP1 - T34L	hot1	HOT1	-0.0492	0.9404	1	1
GSP1 - T34L	ddr48	DDR48	-0.0235	0.7714	0.9768826657458564	1
GSP1 - T34L	pai3	PAI3	0.0316	0.1573	0.6002027027027027	1
GSP1 - T34L	ecm5	ECM5	0.0545	0.0408	0.3605901639344262	1
GSP1 - T34L	mmt1	MMT1	0.0093	0.3846	0.8033866666666667	1
GSP1 - T34L	spt21	SPT21	-0.0646	0.9801	1	1
GSP1 - T34L	ctl1	CTL1	0.0823	0.0046	0.1287297709923664	1
GSP1 - T34L	rgm1	RGM1	-0.0388	0.8901	1	1
GSP1 - T34L	sso2	SSO2	-0.0139	0.6734	0.94539080896316	1
GSP1 - T34L	HSC82_sn2174_T30	HSC82	0.0158	0.3057	0.7515913043478261	1
GSP1 - T34L	cmc4	CMC4	-0.0544	0.9578	1	1
GSP1 - T34L	icy1	ICY1	-0.0548	0.959	1	1
GSP1 - T34L	cik1	CIK1	0.0198	0.2646	0.7098684711046086	1
GSP1 - T34L	rad14	RAD14	-0.0474	0.9364	1	1
GSP1 - T34L	inp1	INP1	0.0198	0.262	0.7098684711046086	1
GSP1 - T34L	hfa1	HFA1	-0.0305	0.8326	0.998466339548577	1
GSP1 - T34L	ymr209c	YMR209C	-0.0548	0.9597	1	1
GSP1 - T34L	ymr210w	MGL2	-0.0391	0.8915	1	1
GSP1 - T34L	scj1	SCJ1	0.0114	0.3594	0.7829342417061611	1
GSP1 - T34L	gas3	GAS3	0.0579	0.0332	0.3254310160427808	1
GSP1 - T34L	sky1	SKY1	-0.0366	0.8782	1	1
GSP1 - T34L	esc1	ESC1	0.0776	0.0065	0.15177707006369426	1
GSP1 - T34L	ymr221c	FMP42	-8e-4	0.51	0.8671892393320965	1
GSP1 - T34L	ubp8	UBP8	0.0698	0.0129	0.22202535211267607	1
GSP1 - T34L	mre11	MRE11	0.0335	0.1441	0.5815446254071661	1
GSP1 - T34L	ymr226c	YMR226C	-6e-4	0.5077	0.8656259414225941	1
GSP1 - T34L	ymr230w-a	YMR230W-A	0.0352	0.1326	0.5600364055299539	1
GSP1 - T34L	rps10b	RPS10B	0.008	0.3996	0.8086645695364237	1
GSP1 - T34L	fus2	FUS2	0.0088	0.3893	0.807549775280899	1
GSP1 - T34L	tri1	TRI1	-0.0432	0.9144	1	1
GSP1 - T34L	bch1	BCH1	-0.0694	0.9861	1	1
GSP1 - T34L	dfg5	DFG5	0.053900000000000003	0.0431	0.36490669745958426	1
GSP1 - T34L	yhm2	YHM2	0.0397	0.1038	0.5149266576454669	1
GSP1 - T34L	rpl20a	RPL20A	-0.0418	0.9045	1	1
GSP1 - T34L	zrc1	ZRC1	0.0207	0.2568	0.7055062079281973	1
GSP1 - T34L	coa6	COA6	0.0134	0.3353	0.7603891223733004	1
GSP1 - T34L	ymr244w	YMR244W	0.0056	0.429	0.8228388714733541	1
GSP1 - T34L	gad1	GAD1	0.0074	0.407	0.8111025000000001	1
GSP1 - T34L	ymr253c	YMR253C	0.0081	0.3987	0.8086645695364237	1
GSP1 - T34L	gfd1	GFD1	-0.0374	0.8845	1	1
GSP1 - T34L	cox7	COX7	0.0147	0.3207	0.7565548262548262	1
GSP1 - T34L	pet111	PET111	-0.0321	0.8447	1	1
GSP1 - T34L	tps3	TPS3	0.0037	0.453	0.8328475426278836	1
GSP1 - T34L	ymr262w	YMR262W	-0.0309	0.8369	0.9994072680077871	1
GSP1 - T34L	sap30	SAP30	0.0456	0.0733	0.4516265546218488	1
GSP1 - T34L	cue1	CUE1	0.0322	0.1516	0.5928	1
GSP1 - T34L	tma23	TMA23	-0.0423	0.9061	1	1
GSP1 - T34L	ymr272w-b	YMR272W-B	-0.0125	0.6559	0.936819136522754	1
GSP1 - T34L	zds1	ZDS1	0.0108	0.3652	0.7884792518994741	1
GSP1 - T34L	rce1	RCE1	-0.0675	0.9839	1	1
GSP1 - T34L	bul1	BUL1	-0.0289	0.8222	0.9949707783641161	1
GSP1 - T34L	dsk2	DSK2	-0.03	0.8301	0.998466339548577	1
GSP1 - T34L	prm15	PRM15	-0.0039	0.5497	0.8877533920704845	1
GSP1 - T34L	cat8	CAT8	0.002	0.4745	0.8472493670886077	1
GSP1 - T34L	aep2	AEP2	0.0549	0.0412	0.3605901639344262	1
GSP1 - T34L	rit1	RIT1	0.0376	0.1176	0.5320885608856089	1
GSP1 - T34L	ngl2	NGL2	-0.0172	0.7092	0.9597960264900662	1
GSP1 - T34L	dss1	DSS1	-0.0102	0.6266	0.9251025270758123	1
GSP1 - T34L	tda1	TDA1	0.008	0.4015	0.8093322739726028	1
GSP1 - T34L	got1	GOT1	-0.0769	0.9913	1	1
GSP1 - T34L	jnm1	JNM1	-0.0251	0.7877	0.9829509164969451	1
GSP1 - T34L	ymr295c	YMR295C	-0.0018	0.5229	0.8778928571428571	1
GSP1 - T34L	dyn3	DYN3	-0.0609	0.9758	1	1
GSP1 - T34L	ade4	ADE4	0.0644	0.0201	0.27392788104089216	1
GSP1 - T34L	yme2	YME2	0.0047	0.44	0.8279941628264209	1
GSP1 - T34L	adh2	ADH2	0.0285	0.1765	0.6122633458646617	1
GSP1 - T34L	ubp15	UBP15	0.038	0.1124	0.5255518796992481	1
GSP1 - T34L	gas1	GAS1	0.0188	0.2752	0.7237325681492109	1
GSP1 - T34L	ymr310c	YMR310C	0.0114	0.3583	0.7818617857142857	1
GSP1 - T34L	glc8	GLC8	0.0064	0.4164	0.8171961456102783	1
GSP1 - T34L	tgl3	TGL3	0.0134	0.3316	0.7580813200498131	1
GSP1 - T34L	ymr315w	YMR315W	0.0245	0.2178	0.6665454545454546	1
GSP1 - T34L	dia1	DIA1	-0.076	0.9927	1	1
GSP1 - T34L	adh6	ADH6	0.0099	0.3742	0.7952563478260869	1
GSP1 - T34L	fet4	FET4	0.0189	0.268	0.7140313725490196	1
GSP1 - T34L	ymr321c	YMR321C	0.0198	0.2607	0.7087418828762045	1
GSP1 - T34L	dom34	DOM34	0.0481	0.06	0.41897142857142855	1
GSP1 - T34L	pet8	PET8	-0.0172	0.7097	0.9597960264900662	1
GSP1 - T34L	hrb1	HRB1	0.0765	0.0068	0.15483726708074533	1
GSP1 - T34L	mrp7	MRP7	-0.0214	0.7551	0.971979143258427	1
GSP1 - T34L	asi3	ASI3	0.0388	0.1058	0.5150900398406375	1
GSP1 - T34L	idp3	IDP3	-0.0578	0.9691	1	1
GSP1 - T34L	ynl010w	YNL010W	-0.0156	0.6924	0.9516233532934132	1
GSP1 - T34L	spo1	SPO1	0.0894	0.0019	0.07255625	1
GSP1 - T34L	hef3	HEF3	0.0593	0.0275	0.3018413173652695	1
GSP1 - T34L	pbi2	PBI2	0.0433	0.0815	0.46684218750000006	1
GSP1 - T34L	pub1	PUB1	0.0165	0.2983	0.7451787610619468	1
GSP1 - T34L	ark1	ARK1	-0.0034	0.5441	0.8849470275066549	1
GSP1 - T34L	hda1	HDA1	0.0472	0.0642	0.4301263537906137	1
GSP1 - T34L	rcm1	RCM1	0.0341	0.135	0.5662585812356979	1
GSP1 - T34L	fap1	FAP1	-0.0309	0.8401	0.9994072680077871	1
GSP1 - T34L	efm6	EFM6	0.0259	0.2015	0.6440270270270271	1
GSP1 - T34L	ssn8	SSN8	0.0313	0.1575	0.6002027027027027	1
GSP1 - T34L	crz1	CRZ1	0.0159	0.3046	0.7514314516129033	1
GSP1 - T34L	hhf2	HHF2	-0.0351	0.8708	1	1
GSP1 - T34L	hht2	HHT2	0.0469	0.065	0.4301263537906137	1
GSP1 - T34L	ynl033w	YNL033W	0.104	4e-4	0.026185714285714284	1
GSP1 - T34L	ynl035c	YNL035C	-0.022	0.7524	0.9718893183415319	1
GSP1 - T34L	nce103	NCE103	0.0293	0.1726	0.6122633458646617	1
GSP1 - T34L	idh1	IDH1	-0.0057	0.5726	0.8998647635279079	1
GSP1 - T34L	ynl040w	YNL040W	0.0458	0.0694	0.44080034305317317	1
GSP1 - T34L	cog6	COG6	0.0034	0.4559	0.8337458437033349	1
GSP1 - T34L	ynl042w-b	YNL042W-B	-5e-4	0.507	0.8656259414225941	1
GSP1 - T34L	ynl046w	YNL046W	0.0404	0.096	0.5006201991465149	1
GSP1 - T34L	slm2	SLM2	0.0351	0.1288	0.5490474418604651	1
GSP1 - T34L	sfb2	SFB2	0.0356	0.1263	0.5483815384615385	1
GSP1 - T34L	cog5	COG5	0.0117	0.3538	0.7770779174147218	1
GSP1 - T34L	vac7	VAC7	0.0174	0.2871	0.7324346555323592	1
GSP1 - T34L	por1	POR1	0.0258	0.2029	0.6448856152512998	1
GSP1 - T34L	oca2	OCA2	0.0402	0.098	0.5049105189340813	1
GSP1 - T34L	ynl058c	YNL058C	0.1144	1e-4	0.0094	0.36660000000000004
GSP1 - T34L	sun4	SUN4	0.0065	0.4172	0.8175591030432461	1
GSP1 - T34L	ynl067w-b	YNL067W-B	-0.0633	0.9793	1	1
GSP1 - T34L	rpl9b	RPL9B	0.0548	0.0399	0.35676439024390244	1
GSP1 - T34L	fkh2	FKH2	0.015	0.3139	0.7536066797642437	1
GSP1 - T34L	rpl16b	RPL16B	-0.0229	0.7689	0.9768804295116037	1
GSP1 - T34L	tom7	TOM7	0.0029	0.4633	0.8392353405725568	1
GSP1 - T34L	lat1	LAT1	-0.0152	0.6882	0.9498210011290931	1
GSP1 - T34L	rnh201	RNH201	0.0368	0.1165	0.5305453416149069	1
GSP1 - T34L	nis1	NIS1	0.0367	0.1191	0.5337660146699267	1
GSP1 - T34L	sal1	SAL1	-0.0302	0.835	0.9992960835509138	1
GSP1 - T34L	mkt1	MKT1	0.0072	0.4119	0.8138795491143318	1
GSP1 - T34L	snn1	SNN1	0.0406	0.0955	0.49872222222222223	1
GSP1 - T34L	rho2	RHO2	0.1033	4e-4	0.026185714285714284	1
GSP1 - T34L	nst1	NST1	4e-4	0.4949	0.859859431279621	1
GSP1 - T34L	rps7b	RPS7B	0.0575	0.0308	0.317170786516854	1
GSP1 - T34L	pho23	PHO23	0.0414	0.0914	0.491832700729927	1
GSP1 - T34L	ras2	RAS2	0.048	0.0608	0.42134744801512286	1
GSP1 - T34L	mic27	MIC27	0.0266	0.1968	0.6392830388692579	1
GSP1 - T34L	leu4	LEU4	0.0497	0.0547	0.40304135188866796	1
GSP1 - T34L	cyb5	CYB5	0.0242	0.2159	0.6662368686868687	1
GSP1 - T34L	ynl115c	YNL115C	0.0183	0.275	0.7237325681492109	1
GSP1 - T34L	dma2	DMA2	-0.0249	0.7902	0.9829905666779776	1
GSP1 - T34L	tom70	TOM70	0.0245	0.2133	0.6639774767146487	1
GSP1 - T34L	ynl122c	YNL122C	-0.0252	0.7897	0.9829509164969451	1
GSP1 - T34L	esbp6	ESBP6	0.0344	0.1342	0.5648417910447762	1
GSP1 - T34L	far11	FAR11	0.0383	0.1082	0.5212367936925099	1
GSP1 - T34L	tep1	TEP1	0.0121	0.3485	0.7712538322269161	1
GSP1 - T34L	cpt1	CPT1	-0.035	0.8717	1	1
GSP1 - T34L	ynl134c	YNL134C	0.0182	0.2782	0.7248681818181817	1
GSP1 - T34L	fpr1	FPR1	-0.0219	0.7633	0.9752247136410969	1
GSP1 - T34L	eaf7	EAF7	0.0335	0.1364	0.5677727891156462	1
GSP1 - T34L	mfa2	MFA2	0.0286	0.1762	0.6122633458646617	1
GSP1 - T34L	ynl146c-a	YNL146C-A	-0.0229	0.7736	0.9782744394618834	1
GSP1 - T34L	ynl146w	YNL146W	0.0702	0.0111	0.20656142131979696	1
GSP1 - T34L	lsm7	LSM7	0.0103	0.3736	0.79507969837587	1
GSP1 - T34L	gim3	GIM3	-0.0799	0.995	1	1
GSP1 - T34L	yck2	YCK2	-0.0019	0.5249	0.8796389396709324	1
GSP1 - T34L	cuz1	CUZ1	-0.0288	0.8244	0.9955054988475469	1
GSP1 - T34L	nsg2	NSG2	-0.0136	0.6689	0.9441533205374281	1
GSP1 - T34L	igo1	IGO1	0.0252	0.2049	0.6469968992248062	1
GSP1 - T34L	asi2	ASI2	0.0071	0.4101	0.8138795491143318	1
GSP1 - T34L	ygp1	YGP1	0.0727	0.0125	0.2161556603773585	1
GSP1 - T34L	ynl162w-a	YNL162W-A	0.0186	0.2827	0.7283051300070275	1
GSP1 - T34L	bni5	BNI5	0.0487	0.0567	0.408373673870334	1
GSP1 - T34L	fmp41	FMP41	0.024	0.2191	0.6681678217821783	1
GSP1 - T34L	psd1	PSD1	0.015	0.3139	0.7536066797642437	1
GSP1 - T34L	nop13	NOP13	-0.0054	0.5708	0.898091330472103	1
GSP1 - T34L	npr1	NPR1	0.013	0.3374	0.7630158964879853	1
GSP1 - T34L	ynl190w	YNL190W	0.0367	0.123	0.5393755980861245	1
GSP1 - T34L	ynl194c	YNL194C	-0.0109	0.6399	0.931047619047619	1
GSP1 - T34L	whi3	WHI3	0.0919	0.0012	0.05300240963855421	1
GSP1 - T34L	gcr2	GCR2	0.0141	0.3219	0.7571440710209258	1
GSP1 - T34L	sps18	SPS18	0.0026	0.467	0.841648746928747	1
GSP1 - T34L	ynl208w	YNL208W	0.0151	0.3096	0.7535397622192866	1
GSP1 - T34L	ssb2	SSB2	-0.0015	0.5194	0.8750553308823529	1
GSP1 - T34L	mer1	MER1	0.0692	0.0115	0.20948571428571428	1
GSP1 - T34L	alg9	ALG9	0.028	0.1792	0.6162731707317073	1
GSP1 - T34L	jjj1	JJJ1	-0.0484	0.9439	1	1
GSP1 - T34L	ure2	URE2	0.0188	0.2682	0.7140313725490196	1
GSP1 - T34L	ela1	ELA1	0.0248	0.2073	0.6523277253218884	1
GSP1 - T34L	pdr16	PDR16	0.0404	0.0925	0.49360262008733624	1
GSP1 - T34L	bni4	BNI4	0.0675	0.0144	0.234624	1
GSP1 - T34L	ynl234w	YNL234W	0.0882	0.003	0.09998181818181819	1
GSP1 - T34L	sin4	SIN4	0.0512	0.049	0.38714224137931036	1
GSP1 - T34L	mpa43	MPA43	0.0591	0.0318	0.32204088397790054	1
GSP1 - T34L	rad50	RAD50	0.0786	0.0047	0.12938823529411764	1
GSP1 - T34L	tex1	TEX1	0.0464	0.0631	0.42917365491651205	1
GSP1 - T34L	gis2	GIS2	0.0419	0.0838	0.47376	1
GSP1 - T34L	pdr17	PDR17	0.0139	0.3231	0.7571440710209258	1
GSP1 - T34L	bsc4	BSC4	0.0531	0.0398	0.35674034229828855	1
GSP1 - T34L	alp1	ALP1	0.0524	0.0412	0.3605901639344262	1
GSP1 - T34L	bni1	BNI1	-0.0051	0.5654	0.8953591360691144	1
GSP1 - T34L	tof1	TOF1	-0.022	0.7664	0.9752247136410969	1
GSP1 - T34L	gor1	GOR1	0.0371	0.1214	0.536854523522316	1
GSP1 - T34L	bor1	BOR1	0.0129	0.3383	0.7634118081180812	1
GSP1 - T34L	hch1	HCH1	0.0345	0.1274	0.5490414519906324	1
GSP1 - T34L	cus2	CUS2	0.0224	0.2299	0.6797313456889604	1
GSP1 - T34L	caf40	CAF40	-0.0173	0.7064	0.9587791188448722	1
GSP1 - T34L	pcl1	PCL1	0.0747	0.0067	0.15483726708074533	1
GSP1 - T34L	mid1	MID1	-4e-4	0.5058	0.8656259414225941	1
GSP1 - T34L	pus4	PUS4	8e-4	0.4892	0.8568596273291926	1
GSP1 - T34L	rim21	RIM21	-0.0051	0.5671	0.8968889559965488	1
GSP1 - T34L	mrx6	MRX6	-0.0441	0.917	1	1
GSP1 - T34L	trf5	TRF5	0.0092	0.3814	0.8008089347079038	1
GSP1 - T34L	rpl18b	RPL18B	0.0035	0.4533	0.8329813533834587	1
GSP1 - T34L	rps19b	RPS19B	-0.0358	0.8809	1	1
GSP1 - T34L	mck1	MCK1	-0.0065	0.585	0.903407142857143	1
GSP1 - T34L	stb1	STB1	0.066	0.0146	0.23475263157894735	1
GSP1 - T34L	dal82	DAL82	0.0686	0.0116	0.20948571428571428	1
GSP1 - T34L	atp11	ATP11	0.0747	0.0068	0.15483726708074533	1
GSP1 - T34L	pha2	PHA2	0.0254	0.2009	0.6437931818181818	1
GSP1 - T34L	hxt14	HXT14	0.0044	0.4416	0.828084705882353	1
GSP1 - T34L	ynl320w	YNL320W	-0.0252	0.7979	0.986639677202421	1
GSP1 - T34L	vnx1	VNX1	0.0293	0.1672	0.6122633458646617	1
GSP1 - T34L	kre1	KRE1	0.094	0.001	0.04888000000000001	1
GSP1 - T34L	fig4	FIG4	-0.0169	0.7116	0.9597960264900662	1
GSP1 - T34L	pfa3	PFA3	0.0612	0.0215	0.28149642857142854	1
GSP1 - T34L	mdj2	MDJ2	-0.0012	0.5153	0.8723252077562327	1
GSP1 - T34L	pex6	PEX6	-0.0089	0.6098	0.911715660685155	1
GSP1 - T34L	rpd3	RPD3	0.0421	0.0824	0.4705271028037383	1
GSP1 - T34L	snz2	SNZ2	0.0171	0.2957	0.7435090534979425	1
GSP1 - T34L	cit1	CIT1	0.0218	0.2416	0.6891169899146625	1
GSP1 - T34L	swm2	SWM2	-0.0077	0.5978	0.9058245353159851	1
GSP1 - T34L	vps27	VPS27	0.0242	0.2167	0.6665454545454546	1
GSP1 - T34L	atg3	ATG3	-0.0347	0.8693	1	1
GSP1 - T34L	cse2	CSE2	-0.0068	0.5861	0.903407142857143	1
GSP1 - T34L	smm1	SMM1	0.0349	0.1303	0.5535107763615296	1
GSP1 - T34L	rcf2	RCF2	0.0446	0.0756	0.45434360655737704	1
GSP1 - T34L	are2	ARE2	-0.0258	0.7975	0.986639677202421	1
GSP1 - T34L	atp23	ATP23	0.0535	0.0426	0.3640363636363636	1
GSP1 - T34L	ynr021w	YNR021W	0.0455	0.0707	0.4430533333333333	1
GSP1 - T34L	mrpl50	MRPL50	0.0089	0.3872	0.8071028960817718	1
GSP1 - T34L	bud17	BUD17	-0.0593	0.9718	1	1
GSP1 - T34L	cpr8	CPR8	0.0143	0.3216	0.7571440710209258	1
GSP1 - T34L	ynr029c	YNR029C	-0.04	0.8961	1	1
GSP1 - T34L	alg12	ALG12	0.0143	0.3226	0.7571440710209258	1
GSP1 - T34L	ssk2	SSK2	0.0042	0.4466	0.8298203750633553	1
GSP1 - T34L	hub1	HUB1	0.0218	0.2403	0.686624941543258	1
GSP1 - T34L	ppg1	PPG1	0.0363	0.1214	0.536854523522316	1
GSP1 - T34L	abz1	ABZ1	0.0487	0.0586	0.4130406909788868	1
GSP1 - T34L	sol1	SOL1	-0.0276	0.813	0.9923419740777668	1
GSP1 - T34L	zrg17	ZRG17	0.0622	0.0216	0.2817992882562278	1
GSP1 - T34L	ynr040w	YNR040W	-0.0425	0.9152	1	1
GSP1 - T34L	coq2	COQ2	0.0183	0.2779	0.7248681818181817	1
GSP1 - T34L	aga1	AGA1	-0.0035	0.5449	0.8851257850508625	1
GSP1 - T34L	pet494	PET494	0.0338	0.1387	0.5719619797525309	1
GSP1 - T34L	fpk1	FPK1	-0.0137	0.6708	0.9441533205374281	1
GSP1 - T34L	ynr048w	YNR048W	0.0284	0.1809	0.6189794776119403	1
GSP1 - T34L	mso1	MSO1	0.0129	0.3386	0.7634118081180812	1
GSP1 - T34L	bre5	BRE5	0.0051	0.4343	0.826229268292683	1
GSP1 - T34L	hol1	HOL1	0.0425	0.0849	0.4766361408882083	1
GSP1 - T34L	fre4	FRE4	0.0459	0.0686	0.44080034305317317	1
GSP1 - T34L	ynr061c	YNR061C	0.0221	0.2379	0.6863026521060842	1
GSP1 - T34L	ynr063w	YNR063W	0.0197	0.259	0.7064687500000001	1
GSP1 - T34L	ynr064c	YNR064C	-0.0323	0.8519	1	1
GSP1 - T34L	ynr066c	YNR066C	0.0039	0.4505	0.8313042253521126	1
GSP1 - T34L	ynr068c	YNR068C	-0.0487	0.9413	1	1
GSP1 - T34L	ynr071c	YNR071C	0.0613	0.0227	0.2849938356164384	1
GSP1 - T34L	aif1	AIF1	0.1046	3e-4	0.021564705882352937	1
GSP1 - T34L	cos10	COS10	0.048	0.0698	0.44080034305317317	1
GSP1 - T34L	pho80	PHO80	-0.0152	0.6875	0.9496514694800301	1
GSP1 - T34L	izh2	IZH2	0.0102	0.3711	0.7920949941792781	1
GSP1 - T34L	pfa4	PFA4	-0.0197	0.7368	0.9667281138790036	1
GSP1 - T34L	top1	TOP1	0.0498	0.0549	0.40304135188866796	1
GSP1 - T34L	plb3	PLB3	0.0604	0.0257	0.29259689440993786	1
GSP1 - T34L	hrd1	HRD1	-0.003	0.5381	0.8838147849462367	1
GSP1 - T34L	yol013w-a	YOL013W-A	0.0361	0.1228	0.5391434730538922	1
GSP1 - T34L	cmk2	CMK2	0.0498	0.0549	0.40304135188866796	1
GSP1 - T34L	tlg2	TLG2	-0.0359	0.8758	1	1
GSP1 - T34L	lag2	LAG2	7e-4	0.491	0.8581375595805528	1
GSP1 - T34L	mdm38	MDM38	0.0579	0.0303	0.31290084507042254	1
GSP1 - T34L	yap7	YAP7	0.0191	0.2701	0.7164881331403763	1
GSP1 - T34L	yol029c	YOL029C	-0.0242	0.7826	0.9826934062179705	1
GSP1 - T34L	sil1	SIL1	0.0184	0.2766	0.7248145818441745	1
GSP1 - T34L	opi10	OPI10	0.0275	0.1874	0.6288883806038426	1
GSP1 - T34L	yol036w	YOL036W	-0.0156	0.6922	0.9516233532934132	1
GSP1 - T34L	rpp2a	RPP2A	0.0074	0.4056	0.8111025000000001	1
GSP1 - T34L	nop12	NOP12	-0.032	0.849	1	1
GSP1 - T34L	ntg2	NTG2	-0.0482	0.9401	1	1
GSP1 - T34L	psk2	PSK2	0.0653	0.0172	0.25323373493975904	1
GSP1 - T34L	lds2	LDS2	0.0144	0.3225	0.7571440710209258	1
GSP1 - T34L	spe2	SPE2	-0.0974	0.9992	1	1
GSP1 - T34L	aim39	AIM39	-0.0234	0.776	0.9792826161790017	1
GSP1 - T34L	psh1	PSH1	0.0139	0.3261	0.7572545110410096	1
GSP1 - T34L	gpm3	GPM3	-0.0361	0.8783	1	1
GSP1 - T34L	yol057w	YOL057W	0.0557	0.0429	0.3648988399071926	1
GSP1 - T34L	mam3	MAM3	0.0439	0.078	0.4645154213036566	1
GSP1 - T34L	apm4	APM4	0.0296	0.1698	0.6122633458646617	1
GSP1 - T34L	met22	MET22	-0.0547	0.9619	1	1
GSP1 - T34L	inp54	INP54	-0.0075	0.5962	0.90503900621118	1
GSP1 - T34L	rtg1	RTG1	0.0457	0.07	0.44080034305317317	1
GSP1 - T34L	hst1	HST1	-0.0107	0.636	0.9292849740932643	1
GSP1 - T34L	sdh5	SDH5	-0.0101	0.6281	0.9251025270758123	1
GSP1 - T34L	yol075c	YOL075C	0.0236	0.223	0.6713493857493857	1
GSP1 - T34L	atp19	ATP19	-0.0463	0.9328	1	1
GSP1 - T34L	rex4	REX4	-0.0613	0.9762	1	1
GSP1 - T34L	ira2	IRA2	0.0232	0.2273	0.6780161106590724	1
GSP1 - T34L	atg19	ATG19	0.0061	0.4258	0.8220552050473185	1
GSP1 - T34L	phm7	PHM7	0.0095	0.3803	0.8000839931153185	1
GSP1 - T34L	duf1	DUF1	-0.0515	0.9534	1	1
GSP1 - T34L	mpd2	MPD2	0.0546	0.0384	0.3528180451127819	1
GSP1 - T34L	hal9	HAL9	0.0403	0.0962	0.5009505681818182	1
GSP1 - T34L	msh2	MSH2	0.0329	0.1454	0.5815446254071661	1
GSP1 - T34L	spo21	SPO21	0.0305	0.1611	0.6066178278688525	1
GSP1 - T34L	trm10	TRM10	0.024	0.2258	0.6757410612244897	1
GSP1 - T34L	sdd3	SDD3	0.0014	0.4814	0.8516291224686596	1
GSP1 - T34L	itr2	ITR2	-0.0293	0.8307	0.998466339548577	1
GSP1 - T34L	wsc3	WSC3	0.0038	0.4507	0.8313042253521126	1
GSP1 - T34L	yol107w	YOL107W	0.0512	0.049	0.38714224137931036	1
GSP1 - T34L	ino4	INO4	-0.0036	0.5459	0.8851257850508625	1
GSP1 - T34L	shr5	SHR5	-0.027	0.7976	0.986639677202421	1
GSP1 - T34L	mdy2	MDY2	0.018	0.2793	0.72618	1
GSP1 - T34L	msb4	MSB4	0.0174	0.2867	0.7324335888501742	1
GSP1 - T34L	skm1	SKM1	0.0192	0.271	0.7173184115523465	1
GSP1 - T34L	msn1	MSN1	-0.0207	0.7495	0.9718893183415319	1
GSP1 - T34L	mch4	MCH4	0.0258	0.2023	0.6448856152512998	1
GSP1 - T34L	smf1	SMF1	0.0409	0.0918	0.491832700729927	1
GSP1 - T34L	trm11	TRM11	0.0625	0.0217	0.2821	1
GSP1 - T34L	vps68	VPS68	0.0795	0.0048	0.12938823529411764	1
GSP1 - T34L	yol131w	YOL131W	0.0361	0.1213	0.536854523522316	1
GSP1 - T34L	gas4	GAS4	0.0569	0.0332	0.3254310160427808	1
GSP1 - T34L	bsc6	BSC6	0.0297	0.1764	0.6122633458646617	1
GSP1 - T34L	ctr9	CTR9	0.0672	0.0146	0.23475263157894735	1
GSP1 - T34L	pex11	PEX11	0.0088	0.3875	0.8071028960817718	1
GSP1 - T34L	gre2	GRE2	-0.006	0.5774	0.9007440000000001	1
GSP1 - T34L	fre7	FRE7	-0.0027	0.5352	0.8836885598923284	1
GSP1 - T34L	hpf1	HPF1	0.0597	0.0257	0.29259689440993786	1
GSP1 - T34L	yol155w-a	YOL155W-A	0.0105	0.369	0.7896987740805604	1
GSP1 - T34L	enb1	ENB1	-0.0316	0.85	1	1
GSP1 - T34L	yol159c-a	YOL159C-A	0.0228	0.2282	0.6795948009748172	1
GSP1 - T34L	pau20	PAU20	0.0157	0.3046	0.7514314516129033	1
GSP1 - T34L	yol162w	YOL162W	0.0026	0.4659	0.841648746928747	1
GSP1 - T34L	yol164w-a	YOL164W-A	0.048	0.0541	0.40304135188866796	1
GSP1 - T34L	aad15	AAD15	0.0135	0.3267	0.7572545110410096	1
GSP1 - T34L	rrp6	RRP6	0.1208	0	0	0
GSP1 - T34L	alg6	ALG6	0.0289	0.1759	0.6122633458646617	1
GSP1 - T34L	ysp3	YSP3	-0.0045	0.5582	0.8902915254237287	1
GSP1 - T34L	tsr3	TSR3	0.0565	0.0353	0.3352585492227979	1
GSP1 - T34L	tir4	TIR4	0.0461	0.0692	0.44080034305317317	1
GSP1 - T34L	tir2	TIR2	-0.0133	0.6654	0.9423418308227114	1
GSP1 - T34L	yor012w	YOR012W	0.05	0.0536	0.4018355828220859	1
GSP1 - T34L	rts1	RTS1	-0.0286	0.8214	0.9949707783641161	1
GSP1 - T34L	pet127	PET127	0.047	0.0643	0.4301263537906137	1
GSP1 - T34L	rod1	ROD1	0.0552	0.0374	0.34896607594936707	1
GSP1 - T34L	sfm1	SFM1	0.0887	0.0021	0.07776363636363635	1
GSP1 - T34L	hst3	HST3	-0.0207	0.7385	0.9667281138790036	1
GSP1 - T34L	bub3	BUB3	-0.0678	0.9852	1	1
GSP1 - T34L	sti1	STI1	0.0236	0.2236	0.6713493857493857	1
GSP1 - T34L	cin5	CIN5	0.0076	0.4027	0.8093322739726028	1
GSP1 - T34L	dfg16	DFG16	-0.0323	0.85	1	1
GSP1 - T34L	hms1	HMS1	0.0309	0.1666	0.6122633458646617	1
GSP1 - T34L	yor032w-a	YOR032W-A	0.0234	0.2271	0.6779711726384365	1
GSP1 - T34L	exo1	EXO1	-0.0534	0.9572	1	1
GSP1 - T34L	she4	SHE4	-0.0298	0.8311	0.998466339548577	1
GSP1 - T34L	hir2	HIR2	0.0389	0.1058	0.5150900398406375	1
GSP1 - T34L	ckb2	CKB2	0.0403	0.0976	0.5046566995768689	1
GSP1 - T34L	glo4	GLO4	-0.0211	0.7512	0.9718893183415319	1
GSP1 - T34L	cue5	CUE5	0.0525	0.0455	0.37480134228187917	1
GSP1 - T34L	whi2	WHI2	-0.0103	0.6291	0.9251025270758123	1
GSP1 - T34L	irc23	IRC23	0.0049	0.4369	0.8279941628264209	1
GSP1 - T34L	std1	STD1	0.0106	0.3667	0.7884792518994741	1
GSP1 - T34L	ase1	ASE1	-0.0068	0.5863	0.903407142857143	1
GSP1 - T34L	lpl1	LPL1	-0.0101	0.6277	0.9251025270758123	1
GSP1 - T34L	yng1	YNG1	0.0288	0.1771	0.6122633458646617	1
GSP1 - T34L	gyp1	GYP1	0.0142	0.3239	0.7571440710209258	1
GSP1 - T34L	bud21	BUD21	0.0465	0.075	0.45282335526315787	1
GSP1 - T34L	atx2	ATX2	-0.0475	0.9372	1	1
GSP1 - T34L	dia2	DIA2	-0.0274	0.8114	0.991322559146951	1
GSP1 - T34L	whi5	WHI5	0.0048	0.4386	0.8279941628264209	1
GSP1 - T34L	ktr1	KTR1	-0.0048	0.5618	0.8926948051948052	1
GSP1 - T34L	isw2	ISW2	0.0156	0.3138	0.7536066797642437	1
GSP1 - T34L	pdr10	PDR10	-0.0159	0.6974	0.9534330726256983	1
GSP1 - T34L	put4	PUT4	-0.0602	0.9741	1	1
GSP1 - T34L	msc6	MSC6	-0.0125	0.6566	0.936819136522754	1
GSP1 - T34L	snx3	SNX3	0.0228	0.23	0.6797313456889604	1
GSP1 - T34L	hap5	HAP5	-0.0074	0.5905	0.9046272461345591	1
GSP1 - T34L	pde2	PDE2	0.0194	0.2642	0.7098684711046086	1
GSP1 - T34L	pip2	PIP2	-0.0099	0.6259	0.9244759871071716	1
GSP1 - T34L	yor365c	YOR365C	0.0637	0.0193	0.2669954716981132	1
GSP1 - T34L	rad17	RAD17	-0.0361	0.8794	1	1
GSP1 - T34L	ald4	ALD4	0.0363	0.1188	0.533073194614443	1
GSP1 - T34L	rdr1	RDR1	0.0147	0.3166	0.7537636363636364	1
GSP1 - T34L	fre3	FRE3	-0.0189	0.7297	0.9656490075784916	1
GSP1 - T34L	fit2	FIT2	-0.0045	0.5588	0.8902915254237287	1
GSP1 - T34L	fit3	FIT3	-0.0373	0.8871	1	1
GSP1 - T34L	yor385w	YOR385W	-0.0027	0.5349	0.8836885598923284	1
GSP1 - T34L	yor387c	YOR387C	-0.0259	0.7881	0.9829509164969451	1
GSP1 - T34L	fex1	FEX1	0.0256	0.2036	0.6455829163071614	1
GSP1 - T34L	hsp33	HSP33	0.013	0.3356	0.7603891223733004	1
GSP1 - T34L	err1	ERR1	-0.0157	0.6946	0.9519265794392523	1
GSP1 - T34L	hat1	HAT1	0.0297	0.1722	0.6122633458646617	1
GSP1 - T34L	ula1	ULA1	-0.0104	0.629	0.9251025270758123	1
GSP1 - T34L	lsp1	LSP1	0.0256	0.2097	0.6587491002570695	1
GSP1 - T34L	ncr1	NCR1	0.0052	0.4352	0.8268444559585493	1
GSP1 - T34L	chl1	CHL1	-0.0548	0.958	1	1
GSP1 - T34L	rqc2	RQC2	0.0021	0.4736	0.8472493670886077	1
GSP1 - T34L	ypl014w	CIP1	0.0085	0.3944	0.8085510249307478	1
GSP1 - T34L	irc15	IRC15	-0.0278	0.8109	0.991322559146951	1
GSP1 - T34L	ctf19	CTF19	-0.0192	0.7281	0.9656490075784916	1
GSP1 - T34L	vtc3	VTC3	0.0398	0.1038	0.5149266576454669	1
GSP1 - T34L	ecm23	ECM23	-0.0278	0.8093	0.9911415220293726	1
GSP1 - T34L	rad1	RAD1	-0.0212	0.7494	0.9718893183415319	1
GSP1 - T34L	met12	MET12	-0.054	0.9555	1	1
GSP1 - T34L	sks1	SKS1	-0.0228	0.7648	0.9752247136410969	1
GSP1 - T34L	sma1	SMA1	0.0064	0.4204	0.8193441786283892	1
GSP1 - T34L	trm44	TRM44	0.068	0.0151	0.23758197424892705	1
GSP1 - T34L	svl3	SVL3	0.082	0.0048	0.12938823529411764	1
GSP1 - T34L	srl4	SRL4	0.0269	0.1969	0.6392830388692579	1
GSP1 - T34L	ypl034w	YPL034W	0.0174	0.2917	0.7385167127071823	1
GSP1 - T34L	pma2	PMA2	0.0472	0.0677	0.4397904593639576	1
GSP1 - T34L	egd1	EGD1	0.067	0.0177	0.2585187250996016	1
GSP1 - T34L	met31	MET31	0.0374	0.1188	0.533073194614443	1
GSP1 - T34L	mrx11	MRX11	0.0037	0.4525	0.8323457099849474	1
GSP1 - T34L	vps16	VPS16	-0.0024	0.5307	0.8818978723404255	1
GSP1 - T34L	elc1	ELC1	0.0414	0.095	0.49872222222222223	1
GSP1 - T34L	sgf11	SGF11	-0.0222	0.7577	0.9725546536039187	1
GSP1 - T34L	cam1	CAM1	0.019	0.2732	0.7226199134199134	1
GSP1 - T34L	dig1	DIG1	-0.0309	0.8336	0.9990119646943445	1
GSP1 - T34L	arl3	ARL3	-0.0036	0.5451	0.8851257850508625	1
GSP1 - T34L	oaz1	OAZ1	0.0506	0.055	0.40304135188866796	1
GSP1 - T34L	lee1	LEE1	-0.0514	0.9487	1	1
GSP1 - T34L	lge1	LGE1	0.0089	0.3894	0.807549775280899	1
GSP1 - T34L	lcl1	LCL1	0.0071	0.4108	0.8138795491143318	1
GSP1 - T34L	sur1	SUR1	0.0126	0.3448	0.7695478102189781	1
GSP1 - T34L	pdr12	PDR12	-0.0729	0.9891	1	1
GSP1 - T34L	mfm1	MFM1	-0.0042	0.553	0.8899464442493416	1
GSP1 - T34L	ald6	ALD6	-0.0215	0.7512	0.9718893183415319	1
GSP1 - T34L	cwc27	CWC27	-0.0051	0.5642	0.8942313878080416	1
GSP1 - T34L	rgl1	RGL1	0.0161	0.3048	0.7514314516129033	1
GSP1 - T34L	ypl068c	YPL068C	-0.0336	0.8564	1	1
GSP1 - T34L	bts1	BTS1	-0.0364	0.8732	1	1
GSP1 - T34L	yta6	YTA6	0.0413	0.0952	0.49872222222222223	1
GSP1 - T34L	ypl077c	YPL077C	-0.0342	0.8631	1	1
GSP1 - T34L	rpl21b	RPL21B	-0.0235	0.771	0.9768826657458564	1
GSP1 - T34L	rps9a	RPS9A	0.0283	0.1863	0.6282649541284404	1
GSP1 - T34L	elp3	ELP3	-0.0186	0.7211	0.9648002189781022	1
GSP1 - T34L	ydc1	YDC1	0.0234	0.2299	0.6797313456889604	1
GSP1 - T34L	rps6a	RPS6A	0.0184	0.2809	0.7277746300211416	1
GSP1 - T34L	ssu1	SSU1	0.0098	0.381	0.8004275071633238	1
GSP1 - T34L	eeb1	EEB1	-0.008	0.5993	0.9067411473380108	1
GSP1 - T34L	eri1	ERI1	-0.0144	0.6783	0.94539080896316	1
GSP1 - T34L	png1	PNG1	-0.0341	0.8602	1	1
GSP1 - T34L	msy1	MSY1	-0.0033	0.541	0.8845262316910785	1
GSP1 - T34L	mgr2	MGR2	-0.0063	0.5796	0.9016462452269834	1
GSP1 - T34L	ina17	INA17	0.0786	0.0063	0.14997272727272729	1
GSP1 - T34L	atg21	ATG21	0.0028	0.4638	0.8392353405725568	1
GSP1 - T34L	elp4	ELP4	0.0062	0.4227	0.8196640930724485	1
GSP1 - T34L	syh1	SYH1	0.0377	0.1172	0.5320885608856089	1
GSP1 - T34L	sse1	SSE1	-0.0379	0.8835	1	1
GSP1 - T34L	ypl107w	YPL107W	0.0148	0.3189	0.7537636363636364	1
GSP1 - T34L	ypl109c	YPL109C	0.0486	0.0603	0.42026577946768057	1
GSP1 - T34L	gde1	GDE1	0.0053	0.4338	0.8261354805194805	1
GSP1 - T34L	car1	CAR1	-0.0414	0.9093	1	1
GSP1 - T34L	pex25	PEX25	0.0734	0.0102	0.1957759162303665	1
GSP1 - T34L	ypl113c	YPL113C	0.0573	0.035	0.33327272727272733	1
GSP1 - T34L	bem3	BEM3	0.0571	0.0331	0.3254310160427808	1
GSP1 - T34L	hos3	HOS3	-0.0284	0.8143	0.9923419740777668	1
GSP1 - T34L	mrp51	MRP51	0.0368	0.1204	0.5356631067961164	1
GSP1 - T34L	dbp1	DBP1	0.0304	0.1665	0.6122633458646617	1
GSP1 - T34L	hho1	HHO1	-0.0124	0.655	0.936819136522754	1
GSP1 - T34L	odc1	ODC1	0.0951	0.0012	0.05300240963855421	1
GSP1 - T34L	isu1	ISU1	-0.0383	0.888	1	1
GSP1 - T34L	gip3	GIP3	-0.0047	0.5583	0.8902915254237287	1
GSP1 - T34L	mkk2	MKK2	-0.0126	0.6562	0.936819136522754	1
GSP1 - T34L	frk1	FRK1	-0.0316	0.8421	1	1
GSP1 - T34L	poc4	POC4	-0.0532	0.9558	1	1
GSP1 - T34L	pxa1	PXA1	-0.0011	0.5138	0.8712260869565218	1
GSP1 - T34L	ppt2	PPT2	0.0209	0.2602	0.7086873699851411	1
GSP1 - T34L	atg5	ATG5	-4e-4	0.5043	0.8656259414225941	1
GSP1 - T34L	ypl150w	YPL150W	0.0393	0.1028	0.5125426630434783	1
GSP1 - T34L	rrd2	RRD2	-0.0446	0.9241	1	1
GSP1 - T34L	pep4	PEP4	0.0217	0.2472	0.6947140229885057	1
GSP1 - T34L	kip2	KIP2	0.0154	0.3108	0.7535397622192866	1
GSP1 - T34L	tgs1	TGS1	-0.0068	0.5849	0.903407142857143	1
GSP1 - T34L	pet20	PET20	0.0342	0.1366	0.5677727891156462	1
GSP1 - T34L	bem4	BEM4	0.001	0.4877	0.8554584688995216	1
GSP1 - T34L	ypl162c	YPL162C	-0.0367	0.8804	1	1
GSP1 - T34L	svs1	SVS1	-0.0081	0.6005	0.9078074226804125	1
GSP1 - T34L	mlh3	MLH3	0.0484	0.064	0.4301263537906137	1
GSP1 - T34L	set6	SET6	-0.0019	0.5237	0.8782635864592864	1
GSP1 - T34L	atg29	ATG29	-0.0448	0.92490000000000006	1	1
GSP1 - T34L	rev3	REV3	0.0258	0.204	0.6455829163071614	1
GSP1 - T34L	mrx4	MRX4	-0.0245	0.7845	0.9826934062179705	1
GSP1 - T34L	dap1	DAP1	-0.0024	0.5297	0.8818978723404255	1
GSP1 - T34L	oye3	OYE3	-0.0034	0.5436	0.8845262316910785	1
GSP1 - T34L	cox10	COX10	0.0187	0.2736	0.722635158501441	1
GSP1 - T34L	nip100	NIP100	-0.0324	0.8511	1	1
GSP1 - T34L	tre1	TRE1	0.0638	0.02	0.27392788104089216	1
GSP1 - T34L	cup9	CUP9	-0.0089	0.6131	0.9153809523809525	1
GSP1 - T34L	ppq1	PPQ1	0.0543	0.0403	0.35946423357664237	1
GSP1 - T34L	cti6	CTI6	0.0372	0.1177	0.5320885608856089	1
GSP1 - T34L	rtt10	RTT10	-0.0037	0.5476	0.8861790913101015	1
GSP1 - T34L	rtc6	RTC6	0.0348	0.1378	0.5701747178329571	1
GSP1 - T34L	mrn1	MRN1	0.0645	0.0187	0.26546896551724136	1
GSP1 - T34L	coa2	COA2	0.0488	0.0587	0.4130406909788868	1
GSP1 - T34L	gup2	GUP2	-0.0182	0.7193	0.9635807088052613	1
GSP1 - T34L	prm3	PRM3	0.0476	0.0641	0.4301263537906137	1
GSP1 - T34L	ddc1	DDC1	-0.0123	0.6509	0.9364192232247941	1
GSP1 - T34L	apl5	APL5	-0.0284	0.8158	0.9930067684140677	1
GSP1 - T34L	oxr1	OXR1	0.0377	0.1126	0.5255518796992481	1
GSP1 - T34L	aft2	AFT2	0.0478	0.0685	0.44080034305317317	1
GSP1 - T34L	tyw1	TYW1	0.0242	0.222	0.669837037037037	1
GSP1 - T34L	rkm1	RKM1	-0.0592	0.9704	1	1
GSP1 - T34L	pus1	PUS1	-0.0262	0.8017	0.9868296072507551	1
GSP1 - T34L	lea1	LEA1	0.001	0.4871	0.8554584688995216	1
GSP1 - T34L	thi6	THI6	-0.0139	0.6727	0.9452350325795323	1
GSP1 - T34L	rpl1a	RPL1A	-0.0249	0.7895	0.9829509164969451	1
GSP1 - T34L	gre1	GRE1	-0.0045	0.5573	0.8902915254237287	1
GSP1 - T34L	mmt2	MMT2	-0.0026	0.5339	0.8836466817155756	1
GSP1 - T34L	new1	NEW1	0.0242	0.2176	0.6665454545454546	1
GSP1 - T34L	alg5	ALG5	-0.0066	0.5841	0.903407142857143	1
GSP1 - T34L	ypl229w	YPL229W	0.0264	0.1979	0.6394560632688928	1
GSP1 - T34L	usv1	USV1	0.0623	0.0214	0.28149642857142854	1
GSP1 - T34L	sso1	SSO1	-0.0045	0.5579	0.8902915254237287	1
GSP1 - T34L	vma11	VMA11	-0.0491	0.9428	1	1
GSP1 - T34L	env7	ENV7	0.0294	0.1715	0.6122633458646617	1
GSP1 - T34L	yar1	YAR1	-0.0179	0.7167	0.9615539868324798	1
GSP1 - T34L	hsp82	HSP82	0.0283	0.185	0.6266695571955719	1
GSP1 - T34L	cin2	CIN2	-0.053900000000000003	0.9587	1	1
GSP1 - T34L	hut1	HUT1	-0.0666	0.9846	1	1
GSP1 - T34L	ypl245w	YPL245W	0.0261	0.1991	0.6408258121158911	1
GSP1 - T34L	rbd2	RBD2	0.02	0.2586	0.7064687500000001	1
GSP1 - T34L	gal4	GAL4	-0.0271	0.8086	0.9911415220293726	1
GSP1 - T34L	icy2	ATG41	0.0046	0.4414	0.828084705882353	1
GSP1 - T34L	hfi1	HFI1	-0.0116	0.645	0.9322444444444444	1
GSP1 - T34L	cln2	CLN2	0.007	0.4099	0.8138795491143318	1
GSP1 - T34L	ypl257w	YPL257W	-0.0099	0.6253	0.9239620314389358	1
GSP1 - T34L	apm1	APM1	0.0146	0.3183	0.7537636363636364	1
GSP1 - T34L	ypl260w	CUB1	0.0013	0.4836	0.8523449999999999	1
GSP1 - T34L	fum1	FUM1	0.009	0.3858	0.8049759817871371	1
GSP1 - T34L	ypl264c	YPL264C	0.0331	0.1409	0.5777845637583893	1
GSP1 - T34L	acm1	ACM1	0.034	0.142	0.5781782463928968	1
GSP1 - T34L	kar9	KAR9	-0.0547	0.9556	1	1
GSP1 - T34L	mdl2	MDL2	0.0148	0.3233	0.7571440710209258	1
GSP1 - T34L	sam4	SAM4	0.0053	0.4329	0.8258027027027027	1
GSP1 - T34L	sam3	SAM3	-0.0176	0.7154	0.9610320263832907	1
GSP1 - T34L	ypl277c	YPL277C	0.0589	0.0278	0.30241780415430264	1
GSP1 - T34L	hsp32	HSP32	0.0242	0.2108	0.6599426131511528	1
GSP1 - T34L	pau22	PAU22	-0.0426	0.9206	1	1
GSP1 - T34L	cit3	CIT3	-0.0263	0.8002	0.986639677202421	1
GSP1 - T34L	aim45	AIM45	-0.0253	0.7889	0.9829509164969451	1
GSP1 - T34L	hal1	HAL1	-0.0274	0.8063	0.9899182183523108	1
GSP1 - T34L	rec8	REC8	0.0179	0.2834	0.728572510518934	1
GSP1 - T34L	haa1	HAA1	0.0455	0.0744	0.45282335526315787	1
GSP1 - T34L	sut2	SUT2	0.0181	0.2824	0.72804388185654	1
GSP1 - T34L	ypr011c	YPR011C	0.029	0.1796	0.6164921348314607	1
GSP1 - T34L	cmr3	CMR3	0.0154	0.3133	0.7536066797642437	1
GSP1 - T34L	ypr015c	YPR015C	0.0371	0.1202	0.5356631067961164	1
GSP1 - T34L	dss4	DSS4	-0.0265	0.7995	0.986639677202421	1
GSP1 - T34L	rlf2	RLF2	-0.0231	0.7652	0.9752247136410969	1
GSP1 - T34L	atp20	ATP20	0.0264	0.1998	0.6413894921190894	1
GSP1 - T34L	sdd4	SDD4	0.0239	0.2215	0.6691808896210873	1
GSP1 - T34L	eaf3	EAF3	-0.0472	0.9345	1	1
GSP1 - T34L	apl4	APL4	0.0281	0.186	0.6282649541284404	1
GSP1 - T34L	csr2	CSR2	0.0281	0.1875	0.6288883806038426	1
GSP1 - T34L	sro7	SRO7	-0.0124	0.6526	0.936819136522754	1
GSP1 - T34L	spo24	SPO24	0.0444	0.0802	0.4659480190174326	1
GSP1 - T34L	erv2	ERV2	-0.0153	0.6883	0.9498210011290931	1
GSP1 - T34L	rpl43a	RPL43A	0.0233	0.2317	0.6811645549318364	1
GSP1 - T34L	thp3	THP3	0.0131	0.3376	0.7630158964879853	1
GSP1 - T34L	mcm16	MCM16	0.0429	0.0847	0.47624263803680983	1
GSP1 - T34L	msf1	MSF1	0.0026	0.4669	0.841648746928747	1
GSP1 - T34L	atg11	ATG11	0.0483	0.0606	0.42134744801512286	1
GSP1 - T34L	mak3	MAK3	-0.0047	0.5585	0.8902915254237287	1
GSP1 - T34L	smk1	SMK1	-0.0201	0.7381	0.9667281138790036	1
GSP1 - T34L	aro7	ARO7	0.0069	0.4131	0.8138795491143318	1
GSP1 - T34L	jid1	JID1	0.0461	0.0723	0.44848020304568526	1
GSP1 - T34L	fcy1	FCY1	0.0214	0.245	0.6912465437788018	1
GSP1 - T34L	ypr063c	YPR063C	-0.0131	0.6593	0.9378304887509697	1
GSP1 - T34L	rox1	ROX1	0.0157	0.3092	0.7535397622192866	1
GSP1 - T34L	uba3	UBA3	-0.0543	0.9601	1	1
GSP1 - T34L	hos1	HOS1	0.0064	0.4198	0.8193441786283892	1
GSP1 - T34L	spe3	SPE3	-0.0148	0.6812	0.9466562547384382	1
GSP1 - T34L	med1	MED1	-0.0235	0.7717	0.9768826657458564	1
GSP1 - T34L	ltp1	LTP1	-0.0348	0.8658	1	1
GSP1 - T34L	tkl1	TKL1	0.0668	0.0162	0.24642821576763482	1
GSP1 - T34L	opy2	OPY2	0.0453	0.0722	0.44848020304568526	1
GSP1 - T34L	ypr078c	YPR078C	-0.0052	0.566	0.8959222797927461	1
GSP1 - T34L	mrl1	MRL1	0.0143	0.3257	0.7571440710209258	1
GSP1 - T34L	tef1	TEF1	0.0446	0.0751	0.45282335526315787	1
GSP1 - T34L	ypr084w	YPR084W	0.0098	0.3775	0.7969381692573402	1
GSP1 - T34L	nvj2	NVJ2	0.0083	0.3937	0.8085510249307478	1
GSP1 - T34L	asr1	ASR1	0.0212	0.2502	0.6978214285714286	1
GSP1 - T34L	syt1	SYT1	0.0188	0.2784	0.7248681818181817	1
GSP1 - T34L	ypr098c	YPR098C	0.0777	0.0056	0.14061369863013698	1
GSP1 - T34L	snt309	SNT309	0.0427	0.084	0.47376	1
GSP1 - T34L	isr1	ISR1	-0.0295	0.827	0.9966749260598093	1
GSP1 - T34L	ypr108w-a	YPR108W-A	0.0213	0.2442	0.6907694444444444	1
GSP1 - T34L	ypr109w	YPR109W	0.0466	0.0697	0.44080034305317317	1
GSP1 - T34L	dbf20	DBF20	0.0057	0.4265	0.8220552050473185	1
GSP1 - T34L	rgc1	RGC1	0.0263	0.197	0.6392830388692579	1
GSP1 - T34L	mri1	MRI1	-0.0036	0.5452	0.8851257850508625	1
GSP1 - T34L	clb2	CLB2	0.0066	0.4176	0.8175591030432461	1
GSP1 - T34L	clb5	CLB5	0.0442	0.0797	0.4645154213036566	1
GSP1 - T34L	thi22	THI22	0.0288	0.1773	0.6122633458646617	1
GSP1 - T34L	ctr1	CTR1	-0.034	0.8665	1	1
GSP1 - T34L	ylh47	YLH47	0.0823	0.0037	0.11303500000000001	1
GSP1 - T34L	ant1	ANT1	0.0321	0.152	0.5928	1
GSP1 - T34L	nat3	NAT3	-0.0064	0.5816	0.9028648351648352	1
GSP1 - T34L	tom5	TOM5	-0.003	0.5385	0.8838440465532676	1
GSP1 - T34L	mss18	MSS18	-0.0471	0.9351	1	1
GSP1 - T34L	ctf4	CTF4	-0.0438	0.9237	1	1
GSP1 - T34L	kar3	KAR3	-0.0516	0.9532	1	1
GSP1 - T34L	asn1	ASN1	-0.0446	0.9278	1	1
GSP1 - T34L	sue1	SUE1	0.0269	0.1935	0.6371073608617595	1
GSP1 - T34L	urn1	URN1	-0.0057	0.5738	0.8998647635279079	1
GSP1 - T34L	ypr153w	MAY24	-0.0355	0.8739	1	1
GSP1 - T34L	pin3	PIN3	0.0629	0.0221	0.28357212543554006	1
GSP1 - T34L	tda6	TDA6	0.0052	0.4327	0.8258027027027027	1
GSP1 - T34L	ypr159c-a	YPR159C-A	0.1081	2e-4	0.015600000000000001	0.7332000000000001
GSP1 - T34L	gph1	GPH1	-0.0453	0.9308	1	1
GSP1 - T34L	mms1	MMS1	0.0336	0.1358	0.5676656784492589	1
GSP1 - T34L	met16	MET16	0.0032	0.4583	0.8354688214818498	1
GSP1 - T34L	ypr172w	YPR172W	0.0344	0.1284	0.5490454545454545	1
GSP1 - T34L	vps4	VPS4	0.053	0.0417	0.3605901639344262	1
GSP1 - T34L	ypr174c	YPR174C	0.0274	0.1895	0.6327021857923497	1
GSP1 - T34L	hda3	HDA3	0.001	0.4871	0.8554584688995216	1
GSP1 - T34L	gdb1	GDB1	0.0199	0.2561	0.7043230307576894	1
GSP1 - T34L	ski3	SKI3	0.0429	0.079	0.4645154213036566	1
GSP1 - T34L	qcr2	QCR2	0.0065	0.4156	0.8162593465452598	1
GSP1 - T34L	aqy1	AQY1	0.0209	0.2454	0.6912465437788018	1
GSP1 - T34L	hpa2	HPA2	-0.0261	0.8048	0.98886172922252	1
GSP1 - T34L	opt2	OPT2	0.0171	0.2944	0.7412571428571428	1
GSP1 - T34L	sge1	SGE1	-0.0112	0.6432	0.9313347808922227	1
GSP1 - T34L	arr1	ARR1	-0.0096	0.6172	0.9170941653160454	1
GSP1 - T34L	arr3	ARR3	-0.0033	0.5432	0.8845262316910785	1
GSP1 - T34L	crm1_damp	CRM1	0.0788	0.0039	0.11437919999999999	1
GSP1 - T34L	yrb2_damp	YRB2	-0.0134	0.6715	0.9445539700805524	1
GSP1 - T34Q	mak16-5001	MAK16	-0.0719	0.9904	1	1
GSP1 - T34Q	mtw1-ts	MTW1	0.0498	0.0518	0.414521568627451	1
GSP1 - T34Q	cdc19-1	CDC19	-0.0058	0.5753	1	1
GSP1 - T34Q	cdc24-h	CDC24	-0.1109	0.9999	1	1
GSP1 - T34Q	cdc24-4	CDC24	-0.11	0.9998	1	1
GSP1 - T34Q	cdc24-11	CDC24	-0.1132	0.9999	1	1
GSP1 - T34Q	cdc24-1	CDC24	-0.1167	0.9999	1	1
GSP1 - T34Q	cdc24-2	CDC24	-0.0544	0.962	1	1
GSP1 - T34Q	cdc24-3	CDC24	0.0404	0.0936	0.5543418416801292	1
GSP1 - T34Q	pta1-5001	PTA1	0.0713	0.0098	0.14370719999999998	1
GSP1 - T34Q	cdc15-1	CDC15	0.0103	0.369	0.9793608069164266	1
GSP1 - T34Q	mcm2-1	MCM2	-0.0092	0.6172	1	1
GSP1 - T34Q	lsm2-5001	LSM2	0.0053	0.4326	1	1
GSP1 - T34Q	stu1-5	STU1	0.0405	0.0981	0.5663020408163265	1
GSP1 - T34Q	stu1-8	STU1	0.1276	0	0	0
GSP1 - T34Q	stu1-6	STU1	0.1292	0	0	0
GSP1 - T34Q	stu1-12	STU1	0.0512	0.0505	0.4059934210526316	1
GSP1 - T34Q	stu1-7	STU1	0.0721	0.0106	0.1523905882352941	1
GSP1 - T34Q	pol12-ts	POL12	0.0012	0.4846	1	1
GSP1 - T34Q	pre7-5001	PRE7	-0.0632	0.9791	1	1
GSP1 - T34Q	sec17-1	SEC17	0.0109	0.3624	0.9762541850220264	1
GSP1 - T34Q	aar2-5001	AAR2	-0.0409	0.9066	1	1
GSP1 - T34Q	ils1-1	ILS1	-0.006	0.5772	1	1
GSP1 - T34Q	cdc27-1	CDC27	0.0612	0.0243	0.2597195335276968	1
GSP1 - T34Q	cdc27-2	CDC27	0.0129	0.3393	0.9590391673091749	1
GSP1 - T34Q	brn1-9	BRN1	0.0667	0.0149	0.19166105263157895	1
GSP1 - T34Q	brn1-16	BRN1	0.0384	0.106	0.5857985163204747	1
GSP1 - T34Q	pkc1-ts	PKC1	-0.069	0.984	1	1
GSP1 - T34Q	pkc1-1	PKC1	-0.0114	0.6431	1	1
GSP1 - T34Q	pkc1-2	PKC1	-0.0716	0.9897	1	1
GSP1 - T34Q	pkc1-4	PKC1	-0.0463	0.9324	1	1
GSP1 - T34Q	pkc1-3	PKC1	-0.0453	0.9277	1	1
GSP1 - T34Q	ipp1-5001	IPP1	-0.005	0.5618	1	1
GSP1 - T34Q	cds1-5001	CDS1	0.0121	0.3526	0.9740381165919283	1
GSP1 - T34Q	prp6-ts	PRP6	0.002	0.4755	1	1
GSP1 - T34Q	orc2-1	ORC2	-0.0369	0.8746	1	1
GSP1 - T34Q	orc2-4	ORC2	-0.0416	0.903	1	1
GSP1 - T34Q	orc2-2	ORC2	-0.0353	0.8639	1	1
GSP1 - T34Q	orc2-3	ORC2	-0.0166	0.6979	1	1
GSP1 - T34Q	alg14-5001	ALG14	-0.0852	0.9961	1	1
GSP1 - T34Q	rpg1-5001	RPG1	-0.0837	0.9955	1	1
GSP1 - T34Q	rpg1-1	RPG1	-0.0635	0.9763	1	1
GSP1 - T34Q	sec18-1	SEC18	0.0649	0.0214	0.23845714285714284	1
GSP1 - T34Q	rfc5-1	RFC5	-0.017	0.702	1	1
GSP1 - T34Q	exo84-102	EXO84	-0.1183	0.9999	1	1
GSP1 - T34Q	cmd1-3	CMD1	0.0434	0.087	0.536036974789916	1
GSP1 - T34Q	cmd1-1	CMD1	0.0465	0.0732	0.48969197080291976	1
GSP1 - T34Q	cmd1-8	CMD1	-0.0416	0.9021	1	1
GSP1 - T34Q	tfc1-e447k	TFC1	0.0244	0.2242	0.8367322613065327	1
GSP1 - T34Q	cks1-38	CKS1	0.1166	1e-4	0.0032732142857142855	0.36660000000000004
GSP1 - T34Q	mec1-4ts	MEC1	-0.0178	0.7113	1	1
GSP1 - T34Q	mak5-5001	MAK5	0.0012	0.4853	1	1
GSP1 - T34Q	sup45-ts	SUP45	0.0639	0.0228	0.2472923076923077	1
GSP1 - T34Q	spp381-5001	SPP381	-0.0247	0.7796	1	1
GSP1 - T34Q	rib7-5001	RIB7	0.0222	0.2441	0.859142009569378	1
GSP1 - T34Q	rpb5-5001	RPB5	0.0366	0.1251	0.638741782729805	1
GSP1 - T34Q	sli15-3	SLI15	0.114	2e-4	0.006059504132231406	0.7332000000000001
GSP1 - T34Q	cdc28-4	CDC28	0.0707	0.0134	0.17928613138686134	1
GSP1 - T34Q	cdc28-13	CDC28	0.0318	0.1594	0.7066026602176542	1
GSP1 - T34Q	cdc28-td	CDC28	0.0915	0.002	0.04189714285714286	1
GSP1 - T34Q	pop7-5001	POP7	-0.0682	0.9835	1	1
GSP1 - T34Q	med8-51	MED8	0.1808	0	0	0
GSP1 - T34Q	pgi1-2	PGI1	-0.0114	0.6399	1	1
GSP1 - T34Q	taf5-15	TAF5	-0.0093	0.6138	1	1
GSP1 - T34Q	taf5-20	TAF5	-0.0315	0.8387	1	1
GSP1 - T34Q	cdc47-ts	MCM7	0.0156	0.312	0.9319985365853658	1
GSP1 - T34Q	ame1-4	AME1	0.148	0	0	0
GSP1 - T34Q	arc40-5001	ARC40	0.0192	0.2747	0.8933650485436894	1
GSP1 - T34Q	abd1-8	ABD1	-0.0548	0.9582	1	1
GSP1 - T34Q	abd1-5	ABD1	-0.0722	0.9884	1	1
GSP1 - T34Q	prp5-1	PRP5	0.0313	0.1645	0.7179249999999999	1
GSP1 - T34Q	trs20-5001	TRS20	0.0042	0.4468	1	1
GSP1 - T34Q	tsc10-1	TSC10	-0.0131	0.6606	1	1
GSP1 - T34Q	krr1-17	KRR1	-0.0101	0.6282	1	1
GSP1 - T34Q	krr1-18	KRR1	0.0158	0.3041	0.9244034825870646	1
GSP1 - T34Q	cdc10-1	CDC10	0.0265	0.1959	0.7891971428571428	1
GSP1 - T34Q	cdc10-4	CDC10	0.0407	0.0941	0.5560985507246377	1
GSP1 - T34Q	rsc6-5001	RSC6	-0.0284	0.8211	1	1
GSP1 - T34Q	ctr86-5001	CTR86	-0.0432	0.9186	1	1
GSP1 - T34Q	cdc39-1	CDC39	-0.043	0.918	1	1
GSP1 - T34Q	mcd1-73	MCD1	0.10780000000000001	4e-4	0.011193893129770994	1
GSP1 - T34Q	rpt2-rf	RPT2	-0.0881	0.9969	1	1
GSP1 - T34Q	nop1-2	NOP1	-0.0321	0.8417	1	1
GSP1 - T34Q	cdc7-4	CDC7	0.0661	0.0199	0.23013690851735016	1
GSP1 - T34Q	cdc7-1	CDC7	-0.0387	0.8866	1	1
GSP1 - T34Q	mps1-3796	MPS1	0.1236	1e-4	0.0032732142857142855	0.36660000000000004
GSP1 - T34Q	mps1-417	MPS1	0.1101	3e-4	0.0087984	1
GSP1 - T34Q	arp2-14	ARP2	-0.0145	0.6729	1	1
GSP1 - T34Q	dbp10-5001	DBP10	-0.0655	0.9789	1	1
GSP1 - T34Q	dbp10-5006	DBP10	-0.0267	0.7946	1	1
GSP1 - T34Q	dbp10-5008	DBP10	-0.0455	0.9204	1	1
GSP1 - T34Q	prp11-ts	PRP11	0.0314	0.1633	0.7143887828162291	1
GSP1 - T34Q	tsr1-5003	TSR1	0.0525	0.0524	0.4156911447084233	1
GSP1 - T34Q	tsr1-5004	TSR1	-0.0553	0.956	1	1
GSP1 - T34Q	sub2-1	SUB2	0.0964	0.0013	0.02978625	1
GSP1 - T34Q	luc7-1	LUC7	-0.0189	0.7226	1	1
GSP1 - T34Q	rpn6-1	RPN6	-0.0013	0.5166	1	1
GSP1 - T34Q	snu23-5001	SNU23	-0.0137	0.6644	1	1
GSP1 - T34Q	cdc2-2	POL3	-0.0141	0.6701	1	1
GSP1 - T34Q	cdc2-7	POL3	-0.0234	0.7665	1	1
GSP1 - T34Q	cdc2-1	POL3	-0.0193	0.7258	1	1
GSP1 - T34Q	qri1-5001	QRI1	-0.0269	0.7992	1	1
GSP1 - T34Q	qri1-ts1	QRI1	4e-4	0.4948	1	1
GSP1 - T34Q	qri1-ts6	QRI1	0.0238	0.228	0.838992384769539	1
GSP1 - T34Q	nse4-5001	NSE4	0.0772	0.0078	0.12065316455696203	1
GSP1 - T34Q	nse4-ts4	NSE4	-0.0032	0.5396	1	1
GSP1 - T34Q	rrp42-5001	RRP42	0.0254	0.2133	0.8239808219178082	1
GSP1 - T34Q	cdc48-1	CDC48	-0.0826	0.9947	1	1
GSP1 - T34Q	cdc48-3	CDC48	-0.0109	0.6332	1	1
GSP1 - T34Q	cdc48-2	CDC48	-0.0777	0.9923	1	1
GSP1 - T34Q	cdc53-1	CDC53	-0.0568	0.9621	1	1
GSP1 - T34Q	rpo21-1	RPO21	0.0407	0.1012	0.5772242236024845	1
GSP1 - T34Q	cct4-1	CCT4	0.0554	0.042	0.35807441860465117	1
GSP1 - T34Q	cop1-1	COP1	0.0575	0.036	0.3291172069825436	1
GSP1 - T34Q	rpc53-5001	RPC53	0.0159	0.3092	0.9306463054187192	1
GSP1 - T34Q	sas10-5002	SAS10	-0.0472	0.9318	1	1
GSP1 - T34Q	cdc36-16	CDC36	-0.0483	0.9346	1	1
GSP1 - T34Q	nus1-5001	NUS1	-0.0171	0.7043	1	1
GSP1 - T34Q	sec31-1	SEC31	-0.0255	0.7918	1	1
GSP1 - T34Q	gle1-2	GLE1	0.0982	0.001	0.024604026845637585	1
GSP1 - T34Q	gle1-4	GLE1	0.1546	0	0	0
GSP1 - T34Q	nhp2-5001	NHP2	-0.0182	0.7163	1	1
GSP1 - T34Q	cdc13-1	CDC13	0.0056	0.4292	1	1
GSP1 - T34Q	yrb1-51	YRB1	0.241	0	0	0
GSP1 - T34Q	psf1-1	PSF1	0.0415	0.0965	0.5642248803827752	1
GSP1 - T34Q	dad1-5005	DAD1	0.0966	0.0013	0.02978625	1
GSP1 - T34Q	fal1-1	FAL1	0.0289	0.1858	0.7718113250283126	1
GSP1 - T34Q	krs1-5001	KRS1	-0.0865	0.9965	1	1
GSP1 - T34Q	krs1-5004	KRS1	0.0075	0.408	1	1
GSP1 - T34Q	rpc11-5001	RPC11	0.002	0.4754	1	1
GSP1 - T34Q	tpi1-1670	TPI1	-0.0497	0.9395	1	1
GSP1 - T34Q	dbf4-1	DBF4	-0.0155	0.6838	1	1
GSP1 - T34Q	dbf4-2	DBF4	-0.0027	0.5331	1	1
GSP1 - T34Q	dbf4-3	DBF4	0.024	0.2284	0.838992384769539	1
GSP1 - T34Q	dbf4-4	DBF4	0.0522	0.053	0.41784516129032256	1
GSP1 - T34Q	dbf4-ts	DBF4	0.0932	0.002	0.04189714285714286	1
GSP1 - T34Q	cdc34-2	CDC34	0.0254	0.2172	0.8285694068678461	1
GSP1 - T34Q	mak21-1	MAK21	0.0246	0.2244	0.8367322613065327	1
GSP1 - T34Q	stn1-13	STN1	-0.0898	0.9972	1	1
GSP1 - T34Q	rrp1-1	RRP1	-0.0129	0.6546	1	1
GSP1 - T34Q	slu7-ts2	SLU7	0.1851	0	0	0
GSP1 - T34Q	pds1-128	PDS1	0.1177	1e-4	0.0032732142857142855	0.36660000000000004
GSP1 - T34Q	dop1-1	DOP1	-0.0365	0.8701	1	1
GSP1 - T34Q	taf12-l464a	TAF12	-0.0738	0.9885	1	1
GSP1 - T34Q	taf12-9	TAF12	-0.0127	0.6526	1	1
GSP1 - T34Q	taf12-w486stop	TAF12	-0.0117	0.6401	1	1
GSP1 - T34Q	taf12-ts23	TAF12	-0.0511	0.9427	1	1
GSP1 - T34Q	sec1-1	SEC1	-0.0791	0.9927	1	1
GSP1 - T34Q	sec5-24	SEC5	-0.0215	0.7466	1	1
GSP1 - T34Q	cdc37-ts	CDC37	-0.0111	0.6363	1	1
GSP1 - T34Q	cdc37-1	CDC37	-0.0249	0.7846	1	1
GSP1 - T34Q	sec7-1	SEC7	-0.0542	0.9547	1	1
GSP1 - T34Q	sup35-td	SUP35	0.0613	0.0273	0.27570743801652897	1
GSP1 - T34Q	scc2-4	SCC2	0.19	0	0	0
GSP1 - T34Q	sly1-ts	SLY1	0.0126	0.3475	0.9709870426829268	1
GSP1 - T34Q	rvb1-5001	RVB1	-0.0604	0.9726	1	1
GSP1 - T34Q	spc19-5001	SPC19	0.1606	0	0	0
GSP1 - T34Q	mss4-103	MSS4	-0.0396	0.8964	1	1
GSP1 - T34Q	gcd6-5003	GCD6	-0.0812	0.9947	1	1
GSP1 - T34Q	tcp1-2	TCP1	-0.03	0.8295	1	1
GSP1 - T34Q	pcf11-2	PCF11	-0.0082	0.6028	1	1
GSP1 - T34Q	pcf11-ts2	PCF11	0.0226	0.2375	0.8531259549461313	1
GSP1 - T34Q	hem1-5003	HEM1	-0.0406	0.9022	1	1
GSP1 - T34Q	hem1-5004	HEM1	-0.0152	0.6866	1	1
GSP1 - T34Q	prp42-5001	PRP42	0.0282	0.1849	0.7702345062429058	1
GSP1 - T34Q	sec26-f856aw860a	SEC26	0.0564	0.0377	0.3370931707317073	1
GSP1 - T34Q	sec26-11d26	SEC26	0.0614	0.0263	0.2715938028169014	1
GSP1 - T34Q	prp28-101	PRP28	0.0719	0.0119	0.16400526315789477	1
GSP1 - T34Q	rrp45-5001	RRP45	-0.023	0.7657	1	1
GSP1 - T34Q	nse3-ts4	NSE3	0.043	0.0903	0.5451078431372549	1
GSP1 - T34Q	srp101-47	SRP101	-0.0289	0.8193	1	1
GSP1 - T34Q	bfr2-5001	BFR2	0.0243	0.2211	0.8321895277207392	1
GSP1 - T34Q	cft1-5003	CFT1	0.004	0.4501	1	1
GSP1 - T34Q	rsc3-1	RSC3	-0.0298	0.8268	1	1
GSP1 - T34Q	utp4-5003	UTP4	-0.0319	0.8423	1	1
GSP1 - T34Q	utp4-5006	UTP4	-0.0111	0.636	1	1
GSP1 - T34Q	utp4-5007	UTP4	-0.0125	0.652	1	1
GSP1 - T34Q	ycg1-2	YCG1	0.0689	0.0152	0.19408235294117646	1
GSP1 - T34Q	gpi8-ts	GPI8	-0.0017	0.5211	1	1
GSP1 - T34Q	fcf1-5001	FCF1	0.0159	0.309	0.9306463054187192	1
GSP1 - T34Q	ydr341c-5001	YDR341C	-0.0075	0.5933	1	1
GSP1 - T34Q	esf1-5007	ESF1	-0.0449	0.922	1	1
GSP1 - T34Q	frq1-1	FRQ1	-0.0278	0.8077	1	1
GSP1 - T34Q	arh1-5001	ARH1	-0.0337	0.8556	1	1
GSP1 - T34Q	rpt3-1	RPT3	0.027	0.1974	0.791759737417943	1
GSP1 - T34Q	gpi17-5001	GPI17	-0.0846	0.9962	1	1
GSP1 - T34Q	gpi19-2xh	GPI19	-0.054	0.9561	1	1
GSP1 - T34Q	gpi19-5001	GPI19	-0.0359	0.8716	1	1
GSP1 - T34Q	guk1-5001	GUK1	-0.0631	0.9764	1	1
GSP1 - T34Q	tfb3-ts	TFB3	-0.1449	1	1	1
GSP1 - T34Q	trs31-5002	TRS31	-0.0082	0.6016	1	1
GSP1 - T34Q	trs31-5003	TRS31	-0.068	0.9844	1	1
GSP1 - T34Q	prp3-1	PRP3	0.0064	0.4202	1	1
GSP1 - T34Q	snm1-5001	SNM1	0.0722	0.0113	0.15871954022988505	1
GSP1 - T34Q	snm1-172	SNM1	0.0836	0.0041	0.07629746192893402	1
GSP1 - T34Q	sld5-5001	SLD5	0.0317	0.1592	0.7065704600484263	1
GSP1 - T34Q	sec20-1	SEC20	0.0447	0.0842	0.5267529010238907	1
GSP1 - T34Q	smt3aiir	SMT3	0.0469	0.0702	0.48018478664192943	1
GSP1 - T34Q	rba50-5001	RBA50	0.1284	0	0	0
GSP1 - T34Q	cab1-5001	CAB1	-0.005	0.5623	1	1
GSP1 - T34Q	wbp1-2	WBP1	-0.0274	0.8164	1	1
GSP1 - T34Q	wbp1-1	WBP1	-0.0509	0.9532	1	1
GSP1 - T34Q	mms21-1	MMS21	-0.0062	0.5809	1	1
GSP1 - T34Q	snu13-5001	SNU13	-0.0096	0.6241	1	1
GSP1 - T34Q	mcm3-1	MCM3	-0.003	0.5388	1	1
GSP1 - T34Q	hyp2-1	HYP2	-0.0433	0.922	1	1
GSP1 - T34Q	hyp2-2	HYP2	-0.0552	0.9651	1	1
GSP1 - T34Q	utr5-5002	UTR5	-5e-4	0.5069	1	1
GSP1 - T34Q	utr5-5001	UTR5	-0.033	0.8601	1	1
GSP1 - T34Q	pol5-1	POL5	0.023	0.2255	0.8367322613065327	1
GSP1 - T34Q	pol5-3	POL5	0.0078	0.3987	1	1
GSP1 - T34Q	pmi40-5001	PMI40	0.0359	0.1203	0.6237903818953324	1
GSP1 - T34Q	nug1-2	NUG1	0.0313	0.1518	0.6909000000000001	1
GSP1 - T34Q	sec3-2	SEC3	-0.0197	0.7406	1	1
GSP1 - T34Q	ntf2-h104y	NTF2	0.3135	0	0	0
GSP1 - T34Q	ntf2-5001	NTF2	0.2588	0	0	0
GSP1 - T34Q	prp22-1	PRP22	0.0534	0.0401	0.3500157142857142	1
GSP1 - T34Q	spc25-1	SPC25	0.0713	0.0096	0.14133975903614457	1
GSP1 - T34Q	srb4-2	SRB4	0.0642	0.0174	0.21192159468438537	1
GSP1 - T34Q	gcd11-5002	GCD11	-0.0159	0.6989	1	1
GSP1 - T34Q	kre29-ts2	KRE29	0.0305	0.1584	0.704726213592233	1
GSP1 - T34Q	utp7-5003	UTP7	0.0118	0.3496	0.9724078907435508	1
GSP1 - T34Q	utp7-5004	UTP7	0.0412	0.0882	0.5380053244592347	1
GSP1 - T34Q	tsc11-1	TSC11	-0.0862	0.9977	1	1
GSP1 - T34Q	tsc11-7	TSC11	-0.0264	0.8053	1	1
GSP1 - T34Q	tsc11-5	TSC11	-0.0872	0.9976	1	1
GSP1 - T34Q	pup3-5001	PUP3	-0.1035	0.9995	1	1
GSP1 - T34Q	rsp5-1	RSP5	-0.0591	0.9736	1	1
GSP1 - T34Q	rsp5-sm1	RSP5	-0.0403	0.9067	1	1
GSP1 - T34Q	rsp5-3	RSP5	-0.0202	0.7455	1	1
GSP1 - T34Q	lcp5-5005	LCP5	-0.0028	0.5366	1	1
GSP1 - T34Q	lcp5-5007	LCP5	0.0271	0.188	0.7761351351351351	1
GSP1 - T34Q	gdi1-1	GDI1	-0.0206	0.7502	1	1
GSP1 - T34Q	scc4-4	SCC4	0.0968	0.0014	0.031681481481481484	1
GSP1 - T34Q	spt15-i143n	SPT15	-0.052	0.9559	1	1
GSP1 - T34Q	cog3-2	COG3	-0.0341	0.8677	1	1
GSP1 - T34Q	cog3-1	COG3	0.0092	0.3809	0.9871388185654009	1
GSP1 - T34Q	pab1-5001	PAB1	0.14	0	0	0
GSP1 - T34Q	pab1-5002	PAB1	0.0791	0.0048	0.0858380487804878	1
GSP1 - T34Q	pab1-5004	PAB1	0.0465	0.0638	0.46315009900990095	1
GSP1 - T34Q	cca1-5001	CCA1	-0.0433	0.9222	1	1
GSP1 - T34Q	brr2-5005	BRR2	0.0323	0.1451	0.6815661971830985	1
GSP1 - T34Q	brr2-5018	BRR2	0.0497	0.0519	0.414521568627451	1
GSP1 - T34Q	smc1-2	SMC1	0.1514	0	0	0
GSP1 - T34Q	smc1-259	SMC1	0.166	0	0	0
GSP1 - T34Q	cdc4-3	CDC4	0.1879	0	0	0
GSP1 - T34Q	cdc4-2	CDC4	0.1494	0	0	0
GSP1 - T34Q	cdc4-1	CDC4	0.0522	0.0447	0.37758110599078337	1
GSP1 - T34Q	gna1-ts	GNA1	0.0125	0.3422	0.9630635456638525	1
GSP1 - T34Q	mob2-22	MOB2	-0.024	0.7837	1	1
GSP1 - T34Q	mob2-20	MOB2	4e-4	0.4952	1	1
GSP1 - T34Q	mob2-40	MOB2	-4e-4	0.5047	1	1
GSP1 - T34Q	tub2-430	TUB2	0.0046	0.4403	1	1
GSP1 - T34Q	ypt1-3	YPT1	0.0339	0.1348	0.6621344919786096	1
GSP1 - T34Q	act1-3	ACT1	-0.0412	0.9106	1	1
GSP1 - T34Q	act1-4	ACT1	-0.0673	0.9855	1	1
GSP1 - T34Q	act1-119	ACT1	-0.013	0.6646	1	1
GSP1 - T34Q	act1-108	ACT1	-0.0305	0.8388	1	1
GSP1 - T34Q	act1-155	ACT1	-0.0299	0.8348	1	1
GSP1 - T34Q	act1-101	ACT1	-0.0642	0.9818	1	1
GSP1 - T34Q	act1-125	ACT1	-0.0431	0.9201	1	1
GSP1 - T34Q	act1-136	ACT1	-0.0364	0.8821	1	1
GSP1 - T34Q	act1-112	ACT1	-0.0657	0.9835	1	1
GSP1 - T34Q	act1-129	ACT1	-0.0402	0.9046	1	1
GSP1 - T34Q	act1-124	ACT1	-0.0598	0.9745	1	1
GSP1 - T34Q	act1-120	ACT1	-0.0456	0.9321	1	1
GSP1 - T34Q	act1-121	ACT1	-0.0305	0.8381	1	1
GSP1 - T34Q	sec53-6	SEC53	0.0232	0.2249	0.8367322613065327	1
GSP1 - T34Q	rpn11-8	RPN11	-2e-4	0.5029	1	1
GSP1 - T34Q	rpn11-14	RPN11	-0.0019	0.5252	1	1
GSP1 - T34Q	cdc14-1	CDC14	0.0349	0.1284	0.6448142465753424	1
GSP1 - T34Q	cdc14-2	CDC14	0.0024	0.4689	1	1
GSP1 - T34Q	cdc26-1	CDC26	-0.0237	0.7795	1	1
GSP1 - T34Q	rsc8-ts16	RSC8	-0.089	0.9981	1	1
GSP1 - T34Q	rsc8-ts21	RSC8	-0.0654	0.9837	1	1
GSP1 - T34Q	pre4-5001	PRE4	-0.0566	0.9677	1	1
GSP1 - T34Q	ret2-1	RET2	0.066	0.018	0.2147398058252427	1
GSP1 - T34Q	rpn12-1	RPN12	0.058	0.0291	0.28677580645161294	1
GSP1 - T34Q	erg26-1	ERG26	-0.0558	0.9628	1	1
GSP1 - T34Q	pmc1-5001	PMC1	-0.0365	0.8793	1	1
GSP1 - T34Q	pma1-5001	PMA1	-0.011	0.6352	1	1
GSP1 - T34Q	scl1-5001	SCL1	-0.0933	0.9984	1	1
GSP1 - T34Q	stt3-2	STT3	-0.1017	0.9993	1	1
GSP1 - T34Q	rna15-58	RNA15	0.0972	8e-4	0.020226206896551725	1
GSP1 - T34Q	alg13-5001	ALG13	-0.0881	0.9977	1	1
GSP1 - T34Q	rpt6-1	RPT6	-0.041	0.901	1	1
GSP1 - T34Q	rpt6-20	RPT6	-0.006	0.5752	1	1
GSP1 - T34Q	ole1-m2	OLE1	-0.0829	0.9962	1	1
GSP1 - T34Q	duo1-2	DUO1	0.0273	0.1926	0.7827844789356985	1
GSP1 - T34Q	alg2-1	ALG2	0.0135	0.3316	0.9504656763096169	1
GSP1 - T34Q	hsf1-848	HSF1	-0.0114	0.6394	1	1
GSP1 - T34Q	nbp35-5001	NBP35	-0.0015	0.5195	1	1
GSP1 - T34Q	nup145-r4	NUP145	0.2227	0	0	0
GSP1 - T34Q	spc105-15	SPC105	0.2486	0	0	0
GSP1 - T34Q	spc105-4	SPC105	0.1479	0	0	0
GSP1 - T34Q	srm1-g282s	SRM1	0.2038	0	0	0
GSP1 - T34Q	srm1-ts	SRM1	0.3015	0	0	0
GSP1 - T34Q	use1-ts	USE1	0.0193	0.2662	0.8814210242587601	1
GSP1 - T34Q	lsg1-5009	LSG1	-0.0491	0.943	1	1
GSP1 - T34Q	nsa1-5001	NSA1	-0.0434	0.9187	1	1
GSP1 - T34Q	nsa1-5002	NSA1	-0.0303	0.8359	1	1
GSP1 - T34Q	taf6-ts	TAF6	-0.0563	0.9654	1	1
GSP1 - T34Q	sld3-5001	SLD3	5e-4	0.4934	1	1
GSP1 - T34Q	cdc20-2	CDC20	0.0239	0.2192	0.8312882231404959	1
GSP1 - T34Q	cdc20-1	CDC20	0.0414	0.0906	0.5451078431372549	1
GSP1 - T34Q	cdc20-3	CDC20	0.0343	0.134	0.6621344919786096	1
GSP1 - T34Q	prp43-ts2	PRP43	0.0734	0.009	0.13357894736842105	1
GSP1 - T34Q	ceg1-3	CEG1	-0.0739	0.9906	1	1
GSP1 - T34Q	ceg1-c354	CEG1	-0.0591	0.9701	1	1
GSP1 - T34Q	ceg1-ts	CEG1	0.1353	0	0	0
GSP1 - T34Q	ceg1-34	CEG1	-0.0015	0.5189	1	1
GSP1 - T34Q	sec27-1	SEC27	0.0393	0.1029	0.580356	1
GSP1 - T34Q	gpi10-5001	GPI10	-0.064	0.9803	1	1
GSP1 - T34Q	cdc43-2	CDC43	-0.1175	0.9999	1	1
GSP1 - T34Q	sua5-5003	SUA5	-0.0742	0.992	1	1
GSP1 - T34Q	spt16-ts	SPT16	-0.0028	0.536	1	1
GSP1 - T34Q	sec15-1	SEC15	-0.081	0.9957	1	1
GSP1 - T34Q	cse1-5002	CSE1	0.1738	0	0	0
GSP1 - T34Q	brr6-5001	BRR6	-0.0066	0.5835	1	1
GSP1 - T34Q	swc4-4	SWC4	0.052	0.049	0.40096875	1
GSP1 - T34Q	tfg2-5001	TFG2	0.0125	0.35	0.9727824109173615	1
GSP1 - T34Q	prp18-1202	PRP18	0.005	0.4374	1	1
GSP1 - T34Q	prp18-ts	PRP18	-0.0074	0.5916	1	1
GSP1 - T34Q	sec9-4	SEC9	-0.0134	0.6658	1	1
GSP1 - T34Q	snu71-5001	SNU71	-0.0343	0.8639	1	1
GSP1 - T34Q	ufd1-2	UFD1	-0.0675	0.9836	1	1
GSP1 - T34Q	erg25-5001	ERG25	-0.024	0.7761	1	1
GSP1 - T34Q	vht1-5003	VHT1	-0.0091	0.612	1	1
GSP1 - T34Q	vht1-5006	VHT1	0.0016	0.4796	1	1
GSP1 - T34Q	prp38-1	PRP38	-0.0267	0.8001	1	1
GSP1 - T34Q	gcd2-5005	GCD2	-0.0504	0.9448	1	1
GSP1 - T34Q	gcd2-5006	GCD2	-0.0148	0.6794	1	1
GSP1 - T34Q	prp31-ts	PRP31	-0.0202	0.7392	1	1
GSP1 - T34Q	prp31-1	PRP31	0.0209	0.2532	0.8750762711864406	1
GSP1 - T34Q	dbf2-1	DBF2	-0.0272	0.8045	1	1
GSP1 - T34Q	dbf2-2	DBF2	0.0027	0.4662	1	1
GSP1 - T34Q	dbf2-3	DBF2	0.0014	0.4828	1	1
GSP1 - T34Q	tel2-7	TEL2	-0.0396	0.8926	1	1
GSP1 - T34Q	tel2-15	TEL2	0.0187	0.2784	0.8960618086040385	1
GSP1 - T34Q	nop7-1	NOP7	0.0191	0.2748	0.8933650485436894	1
GSP1 - T34Q	dam1-19	DAM1	0.1073	4e-4	0.011193893129770994	1
GSP1 - T34Q	dam1-1	DAM1	0.1385	0	0	0
GSP1 - T34Q	dam1-11	DAM1	0.0053	0.4338	1	1
GSP1 - T34Q	dam1-9	DAM1	0.061	0.0278	0.278455737704918	1
GSP1 - T34Q	nup57-5001	NUP57	0.1644	0	0	0
GSP1 - T34Q	nup57-e17	NUP57	0.2817	0	0	0
GSP1 - T34Q	cog2-1	COG2	0.008	0.4004	1	1
GSP1 - T34Q	cbf2-1	CBF2	0.1203	1e-4	0.0032732142857142855	0.36660000000000004
GSP1 - T34Q	cbf2-2	CBF2	0.1043	5e-4	0.013477941176470588	1
GSP1 - T34Q	enp2-5001	ENP2	-0.0881	0.9973	1	1
GSP1 - T34Q	pti1-ts7	PTI1	0.0452	0.0762	0.49883785714285717	1
GSP1 - T34Q	pti1-ts1	PTI1	0.0402	0.1012	0.5772242236024845	1
GSP1 - T34Q	mtr3-ts	MTR3	0.0129	0.3422	0.9630635456638525	1
GSP1 - T34Q	yip1-5001	YIP1	-0.0374	0.8821	1	1
GSP1 - T34Q	yip1-4	YIP1	0.0518	0.0496	0.4036628571428571	1
GSP1 - T34Q	okp1-5	OKP1	0.1644	0	0	0
GSP1 - T34Q	tys1-1	TYS1	-0.0642	0.9792	1	1
GSP1 - T34Q	tfg1-5003	TFG1	-0.0568	0.9638	1	1
GSP1 - T34Q	ski6-5001	SKI6	0.0618	0.0251	0.26290457142857143	1
GSP1 - T34Q	ypp1-5003	YPP1	-0.0314	0.8392	1	1
GSP1 - T34Q	ypp1-5012	YPP1	-0.1164	0.9999	1	1
GSP1 - T34Q	zpr1-1	ZPR1	-0.0422	0.9096	1	1
GSP1 - T34Q	sda1-2	SDA1	-0.0503	0.9439	1	1
GSP1 - T34Q	pup2-5001	PUP2	-0.073	0.9894	1	1
GSP1 - T34Q	taf1-1	TAF1	-0.0561	0.9628	1	1
GSP1 - T34Q	taf1-2	TAF1	-0.0302	0.8328	1	1
GSP1 - T34Q	cab4-5001	CAB4	-0.0113	0.6405	1	1
GSP1 - T34Q	cwc22-5001	CWC22	-0.0131	0.6617	1	1
GSP1 - T34Q	erg11-td	ERG11	-0.05	0.9481	1	1
GSP1 - T34Q	ded81-5001	DED81	0.0364	0.118	0.6174315789473684	1
GSP1 - T34Q	yhr020w-5001	YHR020W	-0.031	0.8436	1	1
GSP1 - T34Q	rpn1-821	RPN1	-0.1005	0.9995	1	1
GSP1 - T34Q	brl1-3231	BRL1	-0.073	0.9911	1	1
GSP1 - T34Q	brl1-c371r	BRL1	-0.0219	0.7611	1	1
GSP1 - T34Q	brl1-k405i	BRL1	-0.0933	0.9988	1	1
GSP1 - T34Q	bcd1-5001	BCD1	0.0131	0.3351	0.9550969696969697	1
GSP1 - T34Q	med6-ts	MED6	0.0605	0.0247	0.2617057803468208	1
GSP1 - T34Q	med6-5001	MED6	0.1211	0	0	0
GSP1 - T34Q	rpp1-5005	RPP1	-0.1035	0.9996	1	1
GSP1 - T34Q	rpp1-5003	RPP1	-0.0107	0.6353	1	1
GSP1 - T34Q	dys1-5002	DYS1	-0.0399	0.9021	1	1
GSP1 - T34Q	rrp4-1	RRP4	-0.0498	0.9467	1	1
GSP1 - T34Q	erg7-5002	ERG7	-0.068	0.9864	1	1
GSP1 - T34Q	erg7-5003	ERG7	0.0479	0.0606	0.44700120724346076	1
GSP1 - T34Q	erg7-5005	ERG7	0.0274	0.1871	0.7749907449209932	1
GSP1 - T34Q	erg7-5001	ERG7	0.012	0.349	0.9722142857142856	1
GSP1 - T34Q	qns1-5002	QNS1	-0.0921	0.9986	1	1
GSP1 - T34Q	sam35-2	SAM35	-0.0336	0.8628	1	1
GSP1 - T34Q	ipi1-5001	IPI1	-0.0219	0.7607	1	1
GSP1 - T34Q	rpf1-1	RPF1	-0.0727	0.9909	1	1
GSP1 - T34Q	rpf1-5001	RPF1	-0.0592	0.9726	1	1
GSP1 - T34Q	big1-5001	BIG1	-0.0418	0.9129	1	1
GSP1 - T34Q	cdc12-1	CDC12	0.0308	0.1584	0.704726213592233	1
GSP1 - T34Q	cdc12-td	CDC12	0.0246	0.212	0.8228133333333334	1
GSP1 - T34Q	orc6-5001	ORC6	-0.0134	0.6686	1	1
GSP1 - T34Q	cia2-5001	CIA2	-0.0432	0.9194	1	1
GSP1 - T34Q	dna2-2	DNA2	-0.0887	0.998	1	1
GSP1 - T34Q	cdc23-1	CDC23	0.0193	0.2652	0.8808352941176472	1
GSP1 - T34Q	cdc23-4	CDC23	0.0129	0.3376	0.9574696055684455	1
GSP1 - T34Q	nmd3-4	NMD3	0.0053	0.4326	1	1
GSP1 - T34Q	kog1-1	KOG1	-0.039	0.8981	1	1
GSP1 - T34Q	gpi16-5001	GPI16	-0.0941	0.9989	1	1
GSP1 - T34Q	erg9-5001	ERG9	-0.0636	0.9807	1	1
GSP1 - T34Q	utp9-5001	UTP9	-0.0181	0.7226	1	1
GSP1 - T34Q	rix1-5001	RIX1	-1e-4	0.5015	1	1
GSP1 - T34Q	cfd1-5001	CFD1	0.046	0.0706	0.48018478664192943	1
GSP1 - T34Q	cfd1-5002	CFD1	0.0634	0.0207	0.23349599999999998	1
GSP1 - T34Q	cfd1-5003	CFD1	0.0248	0.2137	0.824657052631579	1
GSP1 - T34Q	bet1-1	BET1	-0.0161	0.6966	1	1
GSP1 - T34Q	faf1-5001	FAF1	0.004	0.449	1	1
GSP1 - T34Q	irr1-1	IRR1	0.0591	0.0288	0.2853535135135135	1
GSP1 - T34Q	met30-9	MET30	-0.0099	0.6238	1	1
GSP1 - T34Q	neo1-2	NEO1	0.031	0.1597	0.7070775362318841	1
GSP1 - T34Q	arc15-10	ARC15	-0.0147	0.6814	1	1
GSP1 - T34Q	sec6-4	SEC6	-0.0576	0.9672	1	1
GSP1 - T34Q	utp25-5005	UTP25	-0.0291	0.824	1	1
GSP1 - T34Q	utp25-5003	UTP25	0.0154	0.3105	0.931337857726901	1
GSP1 - T34Q	shq1-5001	SHQ1	-0.027	0.8061	1	1
GSP1 - T34Q	rho3-1	RHO3	-0.0445	0.9228	1	1
GSP1 - T34Q	tao3-5010	TAO3	-0.0371	0.8811	1	1
GSP1 - T34Q	cct2-5001	CCT2	0.0285	0.1782	0.7578668213457076	1
GSP1 - T34Q	cct2-5002	CCT2	0.085	0.003	0.059771739130434785	1
GSP1 - T34Q	ssl2-ts	SSL2	0.0322	0.1499	0.6877764705882353	1
GSP1 - T34Q	tid3-1	NDC80	0.138	0	0	0
GSP1 - T34Q	sln1-ts4	SLN1	-0.0156	0.6914	1	1
GSP1 - T34Q	pan1-4	PAN1	-0.0134	0.6654	1	1
GSP1 - T34Q	dsn1-7	DSN1	0.2743	0	0	0
GSP1 - T34Q	dsn1-8	DSN1	0.2509	0	0	0
GSP1 - T34Q	sts1-5001	STS1	0.0112	0.3589	0.9762541850220264	1
GSP1 - T34Q	sqt1-201	SQT1	0.0673	0.0154	0.19467724137931036	1
GSP1 - T34Q	sec11-2	SEC11	-0.0238	0.781	1	1
GSP1 - T34Q	ost1-6	OST1	-0.0134	0.6644	1	1
GSP1 - T34Q	cdc35-1	CYR1	-0.0178	0.7124	1	1
GSP1 - T34Q	nop9-5001	NOP9	0.0903	0.0021	0.043494915254237286	1
GSP1 - T34Q	nop9-5004	NOP9	-0.0236	0.7738	1	1
GSP1 - T34Q	cct3-5001	CCT3	0.1157	1e-4	0.0032732142857142855	0.36660000000000004
GSP1 - T34Q	hca4-5002	HCA4	0.1056	4e-4	0.011193893129770994	1
GSP1 - T34Q	hca4-5009	HCA4	-0.0409	0.9053	1	1
GSP1 - T34Q	kar2-159	KAR2	-0.0551	0.9599	1	1
GSP1 - T34Q	tad2-5001	TAD2	-0.0197	0.735	1	1
GSP1 - T34Q	mtr4-1	MTR4	-0.0771	0.9926	1	1
GSP1 - T34Q	tim54-5001	TIM54	0.0209	0.2533	0.8750762711864406	1
GSP1 - T34Q	tim54-5002	TIM54	0.0554	0.0394	0.3472125	1
GSP1 - T34Q	nup82-5005	NUP82	0.0335	0.1402	0.6701084745762711	1
GSP1 - T34Q	nup82-5004	NUP82	0.2752	0	0	0
GSP1 - T34Q	utp18-5001	UTP18	-0.0427	0.9143	1	1
GSP1 - T34Q	utp18-5002	UTP18	-0.0178	0.7155	1	1
GSP1 - T34Q	smc3-1	SMC3	0.1882	0	0	0
GSP1 - T34Q	smc3-42	SMC3	0.1297	0	0	0
GSP1 - T34Q	exo70-38	EXO70	-0.0569	0.9671	1	1
GSP1 - T34Q	exo70-29/37	EXO70	-0.0252	0.7917	1	1
GSP1 - T34Q	gwt1-20	GWT1	0.0021	0.4727	1	1
GSP1 - T34Q	phs1-1	PHS1	0.003	0.4625	1	1
GSP1 - T34Q	phs1-5001	PHS1	-0.1013	0.9995	1	1
GSP1 - T34Q	cct7-5001	CCT7	0.1274	0	0	0
GSP1 - T34Q	rfa3-313	RFA3	0.0166	0.3044	0.9245487986743994	1
GSP1 - T34Q	cdc6-1	CDC6	-0.049	0.9444	1	1
GSP1 - T34Q	prp21-ts	PRP21	-0.0548	0.9627	1	1
GSP1 - T34Q	pol31-5001	POL31	-0.0296	0.8266	1	1
GSP1 - T34Q	cdc8-2	CDC8	0.0149	0.3178	0.9387315662650602	1
GSP1 - T34Q	cdc8-1	CDC8	-0.0573	0.9664	1	1
GSP1 - T34Q	arp3-31	ARP3	-0.0073	0.5916	1	1
GSP1 - T34Q	cdc11-3	CDC11	-0.0051	0.5643	1	1
GSP1 - T34Q	cdc11-4	CDC11	0.0349	0.1327	0.6600789687924017	1
GSP1 - T34Q	cdc11-1	CDC11	0.009	0.3867	0.9941389901823281	1
GSP1 - T34Q	cdc11-2	CDC11	0.0074	0.4071	1	1
GSP1 - T34Q	cdc11-5	CDC11	0.0172	0.2921	0.9098147582697201	1
GSP1 - T34Q	fip1-433	FIP1	-0.0611	0.9744	1	1
GSP1 - T34Q	nnf1-48	NNF1	-8e-4	0.5098	1	1
GSP1 - T34Q	nnf1-77	NNF1	0.143	0	0	0
GSP1 - T34Q	mak11-2	MAK11	-0.0285	0.8211	1	1
GSP1 - T34Q	cdc16-1	CDC16	0.0197	0.2632	0.8808352941176472	1
GSP1 - T34Q	ura6-5	URA6	-0.0481	0.9313	1	1
GSP1 - T34Q	ura6-6	URA6	-0.054	0.9593	1	1
GSP1 - T34Q	ugp1-5001	UGP1	-0.0031	0.5402	1	1
GSP1 - T34Q	spc42-11	SPC42	-0.0258	0.7973	1	1
GSP1 - T34Q	pri2-1	PRI2	0.0065	0.4171	1	1
GSP1 - T34Q	ask1-2	ASK1	0.0325	0.1474	0.6844746835443037	1
GSP1 - T34Q	rrp14-5003	RRP14	-0.0821	0.996	1	1
GSP1 - T34Q	rrp14-5010	RRP14	-0.0077	0.5981	1	1
GSP1 - T34Q	mif2-3	MIF2	0.0832	0.0035	0.06753157894736841	1
GSP1 - T34Q	yju2-5001	YJU2	-0.0148	0.6829	1	1
GSP1 - T34Q	gfa1-97	GFA1	0.0673	0.0148	0.19166105263157895	1
GSP1 - T34Q	rrn3-s213p	RRN3	-0.0289	0.8252	1	1
GSP1 - T34Q	rpc25-5001	RPC25	-0.0374	0.8856	1	1
GSP1 - T34Q	rpt1-1	RPT1	-0.0131	0.6622	1	1
GSP1 - T34Q	srp102-510	SRP102	-0.0604	0.9743	1	1
GSP1 - T34Q	ebp2-1	EBP2	-0.0104	0.6317	1	1
GSP1 - T34Q	snu114-60	SNU114	0.0245	0.213	0.8236898734177215	1
GSP1 - T34Q	snu114-40	SNU114	-0.0083	0.6064	1	1
GSP1 - T34Q	sds22-5	SDS22	0.0183	0.276	0.8933650485436894	1
GSP1 - T34Q	ykt6-5001	YKT6	0.0638	0.0189	0.222075	1
GSP1 - T34Q	tor2-21	TOR2	-0.0297	0.8331	1	1
GSP1 - T34Q	tor2-29	TOR2	-0.0328	0.856	1	1
GSP1 - T34Q	uba1-1	UBA1	-0.0146	0.6824	1	1
GSP1 - T34Q	rpc37-5001	RPC37	-0.0375	0.8868	1	1
GSP1 - T34Q	kae1-5004	KAE1	0.006	0.4227	1	1
GSP1 - T34Q	kae1-5006	KAE1	0.0486	0.0584	0.4369273469387755	1
GSP1 - T34Q	tfa2-45	TFA2	7e-4	0.4904	1	1
GSP1 - T34Q	las1-5002	LAS1	-0.0667	0.9849	1	1
GSP1 - T34Q	bet3-5001	BET3	-0.0061	0.5784	1	1
GSP1 - T34Q	rpf2-5001	RPF2	-0.0872	0.9976	1	1
GSP1 - T34Q	dad2-9	DAD2	-0.0554	0.9637	1	1
GSP1 - T34Q	prp16-2	PRP16	-0.0477	0.9379	1	1
GSP1 - T34Q	prp16-ts	PRP16	-0.0469	0.935	1	1
GSP1 - T34Q	sfi1-3	SFI1	-0.0158	0.6974	1	1
GSP1 - T34Q	orc3-70	ORC3	-0.0741	0.9922	1	1
GSP1 - T34Q	drs1-5001	DRS1	0.0129	0.3373	0.9574696055684455	1
GSP1 - T34Q	drs1-5002	DRS1	0.0443	0.0751	0.4933989247311828	1
GSP1 - T34Q	sof1-5001	SOF1	0.01	0.3722	0.9797931083991386	1
GSP1 - T34Q	gpi13-4	GPI13	-0.027	0.8072	1	1
GSP1 - T34Q	gpi13-5	GPI13	0.0131	0.3377	0.9574696055684455	1
GSP1 - T34Q	cof1-8	COF1	-0.0031	0.5407	1	1
GSP1 - T34Q	cof1-5	COF1	-0.0249	0.7907	1	1
GSP1 - T34Q	noc3-5001	NOC3	-0.0443	0.9204	1	1
GSP1 - T34Q	ssl1-5001	SSL1	-0.0167	0.7064	1	1
GSP1 - T34Q	ssl1-t242i	SSL1	0.0892	0.0019	0.04121538461538462	1
GSP1 - T34Q	nse1-16	NSE1	-0.1115	0.9999	1	1
GSP1 - T34Q	nse1-5001	NSE1	0.0387	0.1046	0.5824433990895296	1
GSP1 - T34Q	sdo1-vma1-ts	SDO1	0.0074	0.405	1	1
GSP1 - T34Q	sed5-1	SED5	-0.0173	0.7127	1	1
GSP1 - T34Q	rsc58-5001	RSC58	-0.0151	0.6892	1	1
GSP1 - T34Q	stu2-10	STU2	0.1188	1e-4	0.0032732142857142855	0.36660000000000004
GSP1 - T34Q	stu2-11	STU2	0.1545	0	0	0
GSP1 - T34Q	stu2-12	STU2	0.0772	0.006	0.09819642857142856	1
GSP1 - T34Q	stu2-13	STU2	0.0574	0.031	0.2998575197889182	1
GSP1 - T34Q	spc3-4	SPC3	-0.0398	0.9025	1	1
GSP1 - T34Q	bos1-1	BOS1	-0.0019	0.5243	1	1
GSP1 - T34Q	smc4-1	SMC4	0.0395	0.0984	0.5663020408163265	1
GSP1 - T34Q	cdc45-27	CDC45	0.0557	0.0341	0.314888161209068	1
GSP1 - T34Q	sen2-1	SEN2	-0.0314	0.8458	1	1
GSP1 - T34Q	cft2-5001	CFT2	-0.0254	0.7952	1	1
GSP1 - T34Q	msl5-5001	MSL5	0.0193	0.2652	0.8808352941176472	1
GSP1 - T34Q	msl5-9	MSL5	0.0314	0.1538	0.6943729064039409	1
GSP1 - T34Q	dip2-5001	DIP2	0.0444	0.0747	0.4923102333931778	1
GSP1 - T34Q	rrn5-5001	RRN5	-0.0524	0.9578	1	1
GSP1 - T34Q	rrn5-5002	RRN5	0.0114	0.3545	0.9740381165919283	1
GSP1 - T34Q	rmp1-ts	RMP1	0.0262	0.1999	0.798222633297062	1
GSP1 - T34Q	acs2-5002	ACS2	-0.0336	0.8632	1	1
GSP1 - T34Q	acs2-5003	ACS2	0.061	0.0273	0.27570743801652897	1
GSP1 - T34Q	mas1-1	MAS1	0.0455	0.067	0.4721363636363637	1
GSP1 - T34Q	sec10-2	SEC10	-0.0852	0.9974	1	1
GSP1 - T34Q	emg1-1	EMG1	0.0481	0.0569	0.4336702702702703	1
GSP1 - T34Q	emg1-5001	EMG1	-0.0072	0.5931	1	1
GSP1 - T34Q	nmt1-181	NMT1	-0.0259	0.8007	1	1
GSP1 - T34Q	pwp1-5001	PWP1	0.0323	0.1433	0.6789413127413128	1
GSP1 - T34Q	nop56-5001	NOP56	-0.019	0.7346	1	1
GSP1 - T34Q	sec13-1	SEC13	-0.0366	0.8859	1	1
GSP1 - T34Q	tub4-y445d	TUB4	0.0424	0.0809	0.5131131487889273	1
GSP1 - T34Q	cdc123-4	CDC123	5e-4	0.4935	1	1
GSP1 - T34Q	cdc42-1	CDC42	-0.086	0.9977	1	1
GSP1 - T34Q	hsp60-5001	HSP60	-0.0388	0.8963	1	1
GSP1 - T34Q	hsp60-5005	HSP60	-0.0246	0.7879	1	1
GSP1 - T34Q	sec22-3	SEC22	-0.0123	0.6537	1	1
GSP1 - T34Q	sec22-1	SEC22	0.0254	0.2068	0.8112250267379679	1
GSP1 - T34Q	ycs4-1	YCS4	0.0212	0.2455	0.8596017191977078	1
GSP1 - T34Q	cdc46-1	MCM5	0.0156	0.304	0.9244034825870646	1
GSP1 - T34Q	dbp9-5001	DBP9	0.0461	0.0679	0.4721363636363637	1
GSP1 - T34Q	gcd7-5001	GCD7	-0.0283	0.82	1	1
GSP1 - T34Q	yhc1-2	YHC1	0.1103	2e-4	0.006059504132231406	0.7332000000000001
GSP1 - T34Q	yhc1-1	YHC1	0.0294	0.17	0.7366666666666667	1
GSP1 - T34Q	yhc1-3	YHC1	0.0904	0.0018	0.039278571428571434	1
GSP1 - T34Q	yhc1-8	YHC1	0.0837	0.0032	0.0627336898395722	1
GSP1 - T34Q	stt4-4	STT4	-0.0266	0.8044	1	1
GSP1 - T34Q	cdc3-3	CDC3	0.0384	0.1071	0.5857985163204747	1
GSP1 - T34Q	cdc3-1	CDC3	0.009	0.3847	0.9899486315789474	1
GSP1 - T34Q	ylr317w-5001	YLR317W	-0.0036	0.5457	1	1
GSP1 - T34Q	sfh1-1	SFH1	0.0272	0.1836	0.7699854047890536	1
GSP1 - T34Q	cwc24-5004	CWC24	0.0705	0.0114	0.158906463878327	1
GSP1 - T34Q	cwc24-5020	CWC24	-0.0273	0.8109	1	1
GSP1 - T34Q	cwc24-5018	CWC24	0.0822	0.004	0.07481632653061225	1
GSP1 - T34Q	rpp0-5001	RPP0	0.0677	0.0137	0.1819717391304348	1
GSP1 - T34Q	kap95-e126k	KAP95	0.2681	0	0	0
GSP1 - T34Q	ilv5-5004	ILV5	-0.0495	0.9467	1	1
GSP1 - T34Q	sec61-2	SEC61	-0.0248	0.7904	1	1
GSP1 - T34Q	smc6-9	SMC6	0.0353	0.1242	0.6359178770949722	1
GSP1 - T34Q	afg2-18	AFG2	-0.0032	0.5415	1	1
GSP1 - T34Q	utp21-5003	UTP21	-0.0384	0.894	1	1
GSP1 - T34Q	utp21-5011	UTP21	0.0163	0.2984	0.9185007556675063	1
GSP1 - T34Q	spp382-5001	SPP382	-0.0419	0.9136	1	1
GSP1 - T34Q	spp382-5002	SPP382	-0.001	0.5126	1	1
GSP1 - T34Q	sen1-1	SEN1	0.1109	2e-4	0.006059504132231406	0.7332000000000001
GSP1 - T34Q	sec39-1	SEC39	0.036	0.1211	0.6270516949152543	1
GSP1 - T34Q	sec39-5001	SEC39	-0.0039	0.55	1	1
GSP1 - T34Q	sec39-2	SEC39	0.0107	0.3646	0.9776	1
GSP1 - T34Q	gab1-2	GAB1	-0.032	0.8414	1	1
GSP1 - T34Q	gab1-1	GAB1	-0.0985	0.9993	1	1
GSP1 - T34Q	gab1-3	GAB1	-0.0799	0.9946	1	1
GSP1 - T34Q	nse5-ts2	NSE5	-0.0148	0.6826	1	1
GSP1 - T34Q	nse5-ts3	NSE5	-0.0807	0.9951	1	1
GSP1 - T34Q	nse5-ts4	NSE5	-0.0131	0.6621	1	1
GSP1 - T34Q	rrn11-5001	RRN11	-0.0455	0.927	1	1
GSP1 - T34Q	prp39-1	PRP39	0.0312	0.1577	0.7033189781021898	1
GSP1 - T34Q	rse1-1	RSE1	0.0101	0.3729	0.980668149210904	1
GSP1 - T34Q	tem1-3	TEM1	0.0655	0.0181	0.2147398058252427	1
GSP1 - T34Q	pob3-7	POB3	0.0513	0.0501	0.4036628571428571	1
GSP1 - T34Q	pob3-l78r	POB3	0.0235	0.2258	0.8367322613065327	1
GSP1 - T34Q	bet5-5001	BET5	0.0239	0.222	0.8324328907048009	1
GSP1 - T34Q	pre8-5001	PRE8	-0.002	0.5256	1	1
GSP1 - T34Q	taf13-2	TAF13	-0.1045	0.9996	1	1
GSP1 - T34Q	pga3-5001	PGA3	-0.0196	0.7365	1	1
GSP1 - T34Q	erg13-5001	ERG13	-0.0011	0.5139	1	1
GSP1 - T34Q	rsc9-5001	RSC9	-0.0108	0.636	1	1
GSP1 - T34Q	ero1-1	ERO1	-0.0599	0.9696	1	1
GSP1 - T34Q	sec59-ts	SEC59	-0.0781	0.9926	1	1
GSP1 - T34Q	tap42-11	TAP42	-0.0403	0.902	1	1
GSP1 - T34Q	arp9-1	ARP9	-0.0503	0.9459	1	1
GSP1 - T34Q	erb1-5001	ERB1	0.034	0.1378	0.6666331578947368	1
GSP1 - T34Q	rna14-5001	RNA14	0.0113	0.3614	0.9762541850220264	1
GSP1 - T34Q	sec14-3	SEC14	-0.0769	0.993	1	1
GSP1 - T34Q	ctf13-30	CTF13	0.0934	0.0017	0.0375433734939759	1
GSP1 - T34Q	med11-ts	MED11	0.1996	0	0	0
GSP1 - T34Q	spc24-9	SPC24	0.2011	0	0	0
GSP1 - T34Q	spc24-10	SPC24	0.0572	0.0368	0.33228768472906406	1
GSP1 - T34Q	tif34-5004	TIF34	0.0118	0.3536	0.9740381165919283	1
GSP1 - T34Q	swp1-5004	SWP1	-0.08	0.9939	1	1
GSP1 - T34Q	swp1-5002	SWP1	-0.0083	0.6026	1	1
GSP1 - T34Q	vti1-2	VTI1	0.0217	0.2477	0.8648268571428572	1
GSP1 - T34Q	vti1-11	VTI1	-0.0146	0.677	1	1
GSP1 - T34Q	dml1-5001	DML1	-0.038	0.8847	1	1
GSP1 - T34Q	cef1-13	CEF1	0.0208	0.2555	0.8778472352389878	1
GSP1 - T34Q	trs130-5003	TRS130	0.0263	0.2018	0.800648051948052	1
GSP1 - T34Q	erg8-1	ERG8	-0.0362	0.8734	1	1
GSP1 - T34Q	taf7-ts1	TAF7	0.016	0.3057	0.9269612903225807	1
GSP1 - T34Q	rrp5-delta6	RRP5	0.0961	0.0012	0.028020382165605092	1
GSP1 - T34Q	rna1-1	RNA1	0.0959	0.0012	0.028020382165605092	1
GSP1 - T34Q	rna1-s116f	RNA1	0.1232	0	0	0
GSP1 - T34Q	taf9-ts2	TAF9	-0.0785	0.9934	1	1
GSP1 - T34Q	rnt1-ts	RNT1	-0.1009	0.9993	1	1
GSP1 - T34Q	rnt1-47	RNT1	-0.0597	0.971	1	1
GSP1 - T34Q	cus1-3	CUS1	-0.0419	0.9079	1	1
GSP1 - T34Q	prp24-ts	PRP24	-0.0371	0.8782	1	1
GSP1 - T34Q	rrn9-5007	RRN9	0.0461	0.0731	0.48969197080291976	1
GSP1 - T34Q	rrn9-5009	RRN9	-0.0076	0.5952	1	1
GSP1 - T34Q	has1-5001	HAS1	0.0234	0.2313	0.8407456888007928	1
GSP1 - T34Q	lcb1-10	LCB1	-0.0056	0.5707	1	1
GSP1 - T34Q	lcb1-5	LCB1	0.0492	0.0581	0.4364643442622951	1
GSP1 - T34Q	lip1-5001	LIP1	-0.0315	0.8404	1	1
GSP1 - T34Q	atm1-5002	ATM1	-0.0759	0.9919	1	1
GSP1 - T34Q	nip1-5001	NIP1	-0.0953	0.9988	1	1
GSP1 - T34Q	nip1-5004	NIP1	-0.0744	0.9911	1	1
GSP1 - T34Q	nip1-5007	NIP1	-0.0227	0.7646	1	1
GSP1 - T34Q	nip1-5010	NIP1	-0.0437	0.9176	1	1
GSP1 - T34Q	rlp7-5001	RLP7	-0.059	0.9709	1	1
GSP1 - T34Q	lst8-6	LST8	-0.0581	0.969	1	1
GSP1 - T34Q	lst8-15	LST8	0.0152	0.3125	0.9319985365853658	1
GSP1 - T34Q	gpi15-5001	GPI15	-0.0757	0.9925	1	1
GSP1 - T34Q	nop2-5	NOP2	-0.0336	0.8601	1	1
GSP1 - T34Q	nop2-10	NOP2	-0.0161	0.6975	1	1
GSP1 - T34Q	nop2-3	NOP2	-0.0606	0.9747	1	1
GSP1 - T34Q	nop2-9	NOP2	-0.0359	0.8755	1	1
GSP1 - T34Q	gcd10-506	GCD10	0.0284	0.1806	0.7623086306098964	1
GSP1 - T34Q	pol1-ts	POL1	-0.0426	0.9145	1	1
GSP1 - T34Q	pol1-2	POL1	-0.0594	0.9721	1	1
GSP1 - T34Q	pol1-17	POL1	-0.0718	0.9893	1	1
GSP1 - T34Q	pol1-13	POL1	-0.0403	0.9031	1	1
GSP1 - T34Q	pol1-1	POL1	-0.067	0.9844	1	1
GSP1 - T34Q	pol1-12	POL1	-0.0731	0.9908	1	1
GSP1 - T34Q	dbp2-5002	DBP2	-0.0207	0.748	1	1
GSP1 - T34Q	dbp2-5003	DBP2	-0.0849	0.997	1	1
GSP1 - T34Q	dbp2-5004	DBP2	-0.0597	0.9724	1	1
GSP1 - T34Q	dbp2-5005	DBP2	-0.0585	0.9702	1	1
GSP1 - T34Q	dcp2-7	DCP2	0.0491	0.0575	0.43510225872689934	1
GSP1 - T34Q	spc98-5001	SPC98	0.0474	0.0636	0.46261428571428576	1
GSP1 - T34Q	srv2-2	SRV2	-0.0866	0.9973	1	1
GSP1 - T34Q	srv2-ts	SRV2	-0.0413	0.9075	1	1
GSP1 - T34Q	rpc31-5001	RPC31	0.053900000000000003	0.0406	0.3527004739336493	1
GSP1 - T34Q	pga1-5001	PGA1	-0.0538	0.958	1	1
GSP1 - T34Q	ria1-ts	RIA1	-0.0079	0.5997	1	1
GSP1 - T34Q	ynl181w-5002	PBR1	0.0306	0.1627	0.7134667464114833	1
GSP1 - T34Q	ynl181w-5005	PBR1	0.0389	0.1069	0.5857985163204747	1
GSP1 - T34Q	ynl181w-5006	PBR1	0.0319	0.155	0.696360294117647	1
GSP1 - T34Q	ynl181w-5001	PBR1	0.0614	0.0247	0.2617057803468208	1
GSP1 - T34Q	ynl181w-5012	PBR1	0.0941	0.0012	0.028020382165605092	1
GSP1 - T34Q	ynl181w-5013	PBR1	-0.0225	0.7655	1	1
GSP1 - T34Q	ynl181w-5007	PBR1	0.0557	0.0369	0.3323719901719902	1
GSP1 - T34Q	ynl181w-5008	PBR1	-0.0233	0.7735	1	1
GSP1 - T34Q	ipi3-5001	IPI3	-0.0265	0.8039	1	1
GSP1 - T34Q	srp1-5001	SRP1	0.1529	0	0	0
GSP1 - T34Q	rio2-1	RIO2	-0.0609	0.9754	1	1
GSP1 - T34Q	pop1-5001	POP1	0.0236	0.2201	0.8316388888888888	1
GSP1 - T34Q	ssu72-2	SSU72	0.032	0.1466	0.6844746835443037	1
GSP1 - T34Q	csl4-5001	CSL4	0.0606	0.0254	0.2652888888888889	1
GSP1 - T34Q	nar1-5001	NAR1	0.0291	0.1734	0.7469851938895418	1
GSP1 - T34Q	ynl247w-5001	YNL247W	0.0113	0.3552	0.9740381165919283	1
GSP1 - T34Q	lto1-5001	LTO1	-0.0645	0.9825	1	1
GSP1 - T34Q	orc5-70	ORC5	-0.0635	0.9792	1	1
GSP1 - T34Q	pol2-12	POL2	0.0879	0.002	0.04189714285714286	1
GSP1 - T34Q	pik1-104	PIK1	-0.1027	0.9995	1	1
GSP1 - T34Q	pik1-139	PIK1	-0.0339	0.8625	1	1
GSP1 - T34Q	sec2-41	SEC2	0.0109	0.3608	0.9762541850220264	1
GSP1 - T34Q	pop3-5001	POP3	0.1162	1e-4	0.0032732142857142855	0.36660000000000004
GSP1 - T34Q	sec21-1	SEC21	-0.0162	0.7025	1	1
GSP1 - T34Q	rpc34-1	RPC34	0.0055	0.4292	1	1
GSP1 - T34Q	prp2-1	PRP2	0.0432	0.082	0.5182965517241379	1
GSP1 - T34Q	tim23-5001	TIM23	0.0331	0.1443	0.6790806161745829	1
GSP1 - T34Q	sec12-4	SEC12	-0.0332	0.8569	1	1
GSP1 - T34Q	arc35-6	ARC35	-0.0348	0.8678	1	1
GSP1 - T34Q	dbp6-5001	DBP6	0.0369	0.1183	0.6174315789473684	1
GSP1 - T34Q	mvd1-1296	MVD1	-0.0169	0.7065	1	1
GSP1 - T34Q	esf2-5005	ESF2	-0.0313	0.8434	1	1
GSP1 - T34Q	esf2-5006	ESF2	-0.0363	0.8791	1	1
GSP1 - T34Q	dis3-1	DIS3	0.0117	0.3541	0.9740381165919283	1
GSP1 - T34Q	tsr4-5001	TSR4	0.0086	0.3916	1	1
GSP1 - T34Q	smc5-6	SMC5	0.0215	0.2444	0.859142009569378	1
GSP1 - T34Q	pre6-5001	PRE6	-0.0773	0.9935	1	1
GSP1 - T34Q	rib2-5001	RIB2	-0.0078	0.5994	1	1
GSP1 - T34Q	nuf2-5001	NUF2	0.0178	0.2822	0.9004154648132059	1
GSP1 - T34Q	nuf2-61	NUF2	0.0786	0.0055	0.09421962616822428	1
GSP1 - T34Q	rfc4-20	RFC4	0.0232	0.2259	0.8367322613065327	1
GSP1 - T34Q	wrs1-5001	WRS1	-0.0054	0.569	1	1
GSP1 - T34Q	wrs1-5003	WRS1	0.1913	0	0	0
GSP1 - T34Q	med7-141	MED7	0.0609	0.0248	0.2620080691642651	1
GSP1 - T34Q	med7-163	MED7	0.0571	0.0327	0.30832000000000004	1
GSP1 - T34Q	nop8-5001	NOP8	-0.0209	0.7485	1	1
GSP1 - T34Q	psf3-5001	PSF3	-0.0242	0.784	1	1
GSP1 - T34Q	hsp10-ts	HSP10	0.0102	0.3723	0.9797931083991386	1
GSP1 - T34Q	dbp5-1	DBP5	0.1535	0	0	0
GSP1 - T34Q	prt1-1	PRT1	-0.0645	0.9814	1	1
GSP1 - T34Q	ret3-1	RET3	0.0112	0.3621	0.9762541850220264	1
GSP1 - T34Q	taf3-5001	TAF3	-0.07	0.9855	1	1
GSP1 - T34Q	taf3-5002	TAF3	-0.0297	0.8249	1	1
GSP1 - T34Q	ulp1-333	ULP1	0.0236	0.227	0.8367322613065327	1
GSP1 - T34Q	erg10-1	ERG10	0.0312	0.1633	0.7143887828162291	1
GSP1 - T34Q	nop4-3	NOP4	0.0149	0.3194	0.9397434991974318	1
GSP1 - T34Q	tim50-5001	TIM50	0.0286	0.1834	0.7699854047890536	1
GSP1 - T34Q	gpi2-1-7b	GPI2	-0.014	0.6701	1	1
GSP1 - T34Q	gpi2-774	GPI2	-0.0105	0.6302	1	1
GSP1 - T34Q	mot1-1033	MOT1	-0.0392	0.8917	1	1
GSP1 - T34Q	sen54-5001	SEN54	-0.0613	0.9737	1	1
GSP1 - T34Q	sen54-5002	SEN54	-0.088	0.9972	1	1
GSP1 - T34Q	sec16-2	SEC16	0.0444	0.0802	0.5104395833333333	1
GSP1 - T34Q	sec62-ts	SEC62	-0.0627	0.9766	1	1
GSP1 - T34Q	idi1-5001	IDI1	-0.0344	0.8596	1	1
GSP1 - T34Q	idi1-5005	IDI1	-0.0048	0.5595	1	1
GSP1 - T34Q	tfb2-5004	TFB2	-0.0161	0.6949	1	1
GSP1 - T34Q	tfb2-5002	TFB2	0.0828	0.0044	0.08025074626865672	1
GSP1 - T34Q	prp46-5001	PRP46	0.0235	0.2291	0.8398207171314741	1
GSP1 - T34Q	mex67-ts5	MEX67	0.2334	0	0	0
GSP1 - T34Q	ipl1-2	IPL1	0.0649	0.018	0.2147398058252427	1
GSP1 - T34Q	ipl1-1	IPL1	-0.0449	0.9266	1	1
GSP1 - T34Q	srp72-5003	SRP72	0.001	0.4879	1	1
GSP1 - T34Q	nip7-1	NIP7	-0.0497	0.9445	1	1
GSP1 - T34Q	cet1-2	CET1	0.1004	6e-4	0.015490140845070421	1
GSP1 - T34Q	cet1-15	CET1	0.0931	0.0014	0.031681481481481484	1
GSP1 - T34Q	fas2-5001	FAS2	0.0119	0.3526	0.9740381165919283	1
GSP1 - T34Q	fas2-5003	FAS2	-0.0219	0.7572	1	1
GSP1 - T34Q	fas2-5012	FAS2	-0.0708	0.9877	1	1
GSP1 - T34Q	fas2-5008	FAS2	-0.009	0.6121	1	1
GSP1 - T34Q	fas2-5022	FAS2	-0.0276	0.8107	1	1
GSP1 - T34Q	nsl1-5	NSL1	0.176	0	0	0
GSP1 - T34Q	nsl1-6	NSL1	0.1811	0	0	0
GSP1 - T34Q	srp68-5005	SRP68	0.0069	0.4121	1	1
GSP1 - T34Q	tif6-ts1	TIF6	-0.0017	0.5219	1	1
GSP1 - T34Q	tif6-ts4	TIF6	-0.0397	0.8965	1	1
GSP1 - T34Q	mcm4-5001	MCM4	0.0409	0.0984	0.5663020408163265	1
GSP1 - T34Q	ccl1-ts4	CCL1	0.0327	0.1523	0.6918609665427509	1
GSP1 - T34Q	hts1-1	HTS1	-0.047	0.9304	1	1
GSP1 - T34Q	gln1-5001	GLN1	0.057	0.0367	0.33228768472906406	1
GSP1 - T34Q	gln1-5007	GLN1	-0.0054	0.5676	1	1
GSP1 - T34Q	tah18-5001	TAH18	-0.073	0.9897	1	1
GSP1 - T34Q	tah18-5002	TAH18	-0.0165	0.6995	1	1
GSP1 - T34Q	tah18-5003	TAH18	-0.0445	0.9205	1	1
GSP1 - T34Q	sec8-6	SEC8	-0.0503	0.9444	1	1
GSP1 - T34Q	tfb4-5001	TFB4	0.0734	0.0101	0.14751633466135458	1
GSP1 - T34Q	sua7-c149r	SUA7	0.0783	0.0065	0.10451315789473684	1
GSP1 - T34Q	rds3-1	RDS3	-0.0507	0.9447	1	1
GSP1 - T34Q	pre2-1	PRE2	-0.1492	1	1	1
GSP1 - T34Q	cog4-5001	COG4	-0.0664	0.9824	1	1
GSP1 - T34Q	cog4-5002	COG4	-0.0191	0.7278	1	1
GSP1 - T34Q	rpn7-3	RPN7	-0.017	0.7053	1	1
GSP1 - T34Q	spn1-k192n	SPN1	0.0463	0.0686	0.47361129943502817	1
GSP1 - T34Q	rrp9-5001	RRP9	-0.0301	0.8302	1	1
GSP1 - T34Q	rrp15-5007	RRP15	0.005	0.4375	1	1
GSP1 - T34Q	sgv1-23	SGV1	0.1149	2e-4	0.006059504132231406	0.7332000000000001
GSP1 - T34Q	sgv1-80	SGV1	0.1253	0	0	0
GSP1 - T34Q	sgv1-35	SGV1	0.1184	1e-4	0.0032732142857142855	0.36660000000000004
GSP1 - T34Q	nut2-ts	NUT2	-0.0814	0.9946	1	1
GSP1 - T34Q	jip5-5002	JIP5	-0.0758	0.9931	1	1
GSP1 - T34Q	bet2-1	BET2	0.0153	0.3135	0.9332715789473685	1
GSP1 - T34Q	prp4-1	PRP4	-0.0343	0.8678	1	1
GSP1 - T34Q	prp4-ts	PRP4	0.0432	0.0796	0.5101636363636364	1
GSP1 - T34Q	aos1-5001	AOS1	-0.0622	0.9774	1	1
GSP1 - T34Q	aos1-5005	AOS1	-0.055	0.9627	1	1
GSP1 - T34Q	sec23-1	SEC23	0.043	0.0781	0.5056105820105821	1
GSP1 - T34Q	vps8	VPS8	-0.0408	0.9087	1	1
GSP1 - T34Q	fun14	FUN14	0.0171	0.2879	0.9044056555269923	1
GSP1 - T34Q	spo7	SPO7	0.0809	0.0057	0.09498272727272727	1
GSP1 - T34Q	mdm10	MDM10	0.0111	0.3585	0.9762541850220264	1
GSP1 - T34Q	swc3	SWC3	0.059	0.0268	0.27215734072022163	1
GSP1 - T34Q	cys3	CYS3	-0.081	0.9959	1	1
GSP1 - T34Q	syn8	SYN8	0.0482	0.0578	0.43510225872689934	1
GSP1 - T34Q	ntg1	NTG1	-0.0518	0.9547	1	1
GSP1 - T34Q	yal016c-b	YAL016C-B	-0.0106	0.6345	1	1
GSP1 - T34Q	psk1	PSK1	-0.0215	0.7552	1	1
GSP1 - T34Q	lds1	LDS1	0.0351	0.1376	0.6666331578947368	1
GSP1 - T34Q	fun30	FUN30	0.0161	0.3	0.9201782608695652	1
GSP1 - T34Q	ats1	ATS1	-0.0107	0.6307	1	1
GSP1 - T34Q	ccr4	CCR4	0.0756	0.0068	0.1088593886462882	1
GSP1 - T34Q	pmt2	PMT2	-0.0851	0.996	1	1
GSP1 - T34Q	lte1	LTE1	-0.0021	0.5268	1	1
GSP1 - T34Q	saw1	SAW1	-0.0308	0.8427	1	1
GSP1 - T34Q	snc1	SNC1	0.0211	0.2449	0.859142009569378	1
GSP1 - T34Q	rbg1	RBG1	-2e-4	0.5023	1	1
GSP1 - T34Q	yal037c-a	YAL037C-A	-0.0327	0.8574	1	1
GSP1 - T34Q	yal037w	YAL037W	-0.0049	0.5636	1	1
GSP1 - T34Q	cyc3	CYC3	-0.0135	0.6704	1	1
GSP1 - T34Q	cln3	CLN3	0.1828	0	0	0
GSP1 - T34Q	yal044w-a	BOL1	-0.0477	0.9414	1	1
GSP1 - T34Q	aim1	BOL3	-0.0339	0.8654	1	1
GSP1 - T34Q	gem1	GEM1	0.0072	0.4112	1	1
GSP1 - T34Q	aim2	AIM2	-0.0082	0.6058	1	1
GSP1 - T34Q	oaf1	OAF1	-0.0164	0.7033	1	1
GSP1 - T34Q	flc2	FLC2	-0.072	0.9906	1	1
GSP1 - T34Q	acs1	ACS1	0.0151	0.3117	0.9319985365853658	1
GSP1 - T34Q	pex22	PEX22	0.0212	0.2448	0.859142009569378	1
GSP1 - T34Q	gpb2	GPB2	0.0691	0.0115	0.15909056603773583	1
GSP1 - T34Q	cne1	CNE1	-0.0435	0.9224	1	1
GSP1 - T34Q	ecm1	ECM1	0.1474	0	0	0
GSP1 - T34Q	bdh2	BDH2	-0.0624	0.9791	1	1
GSP1 - T34Q	gdh3	GDH3	0.0337	0.1489	0.6857630653266332	1
GSP1 - T34Q	yal063c-a	YAL063C-A	0.0196	0.2681	0.8822752244165171	1
GSP1 - T34Q	flo9	FLO9	-0.017	0.7104	1	1
GSP1 - T34Q	seo1	SEO1	-0.077	0.9942	1	1
GSP1 - T34Q	nup60	NUP60	0.1804	0	0	0
GSP1 - T34Q	swd1	SWD1	-0.0113	0.6441	1	1
GSP1 - T34Q	kin3	KIN3	0.0573	0.0309	0.2996809523809524	1
GSP1 - T34Q	uip3	UIP3	0.027	0.1888	0.7785610798650169	1
GSP1 - T34Q	yar028w	YAR028W	0.0464	0.0641	0.46326210937499995	1
GSP1 - T34Q	yar029w	YAR029W	-0.053900000000000003	0.9614	1	1
GSP1 - T34Q	mst28	MST28	-0.0048	0.5629	1	1
GSP1 - T34Q	yar035c-a	YAR035C-A	0.0291	0.1706	0.7383938606847698	1
GSP1 - T34Q	swh1	SWH1	-0.011	0.6376	1	1
GSP1 - T34Q	flo1	FLO1	0.0194	0.2636	0.8808352941176472	1
GSP1 - T34Q	pho11	PHO11	-0.0375	0.8893	1	1
GSP1 - T34Q	yar075w	YAR075W	0.0491	0.0626	0.4580670658682635	1
GSP1 - T34Q	ecm15	ECM15	-0.0471	0.9361	1	1
GSP1 - T34Q	htb2	HTB2	-0.0475	0.9297	1	1
GSP1 - T34Q	hta2	HTA2	-0.0161	0.6989	1	1
GSP1 - T34Q	pdr3	PDR3	0.024	0.2194	0.8312882231404959	1
GSP1 - T34Q	ldb7	LDB7	-0.0261	0.8001	1	1
GSP1 - T34Q	sla1	SLA1	0.0183	0.2837	0.9006709844559585	1
GSP1 - T34Q	ybl008w-a	YBL008W-A	0.0599	0.0326	0.30832000000000004	1
GSP1 - T34Q	alk2	ALK2	0.0503	0.0564	0.43165427974947806	1
GSP1 - T34Q	sct1	SCT1	0.0389	0.1124	0.5994549418604651	1
GSP1 - T34Q	fmt1	FMT1	0.0254	0.2065	0.8112250267379679	1
GSP1 - T34Q	ach1	ACH1	-0.0364	0.88	1	1
GSP1 - T34Q	hap3	HAP3	0.0271	0.1933	0.7829701986754967	1
GSP1 - T34Q	ncl1	NCL1	-0.0506	0.9488	1	1
GSP1 - T34Q	ybl028c	YBL028C	0.043	0.0921	0.5496019512195122	1
GSP1 - T34Q	ybl029c-a	YBL029C-A	0.0142	0.3266	0.9487445324881141	1
GSP1 - T34Q	she1	SHE1	0.0734	0.0088	0.13167673469387756	1
GSP1 - T34Q	hek2	HEK2	0.0618	0.0225	0.24622388059701492	1
GSP1 - T34Q	apl3	APL3	-0.0521	0.9488	1	1
GSP1 - T34Q	ura7	URA7	0.0635	0.0205	0.232671826625387	1
GSP1 - T34Q	ybl039w-b	YBL039W-B	-0.0164	0.7024	1	1
GSP1 - T34Q	fui1	FUI1	-0.0247	0.788	1	1
GSP1 - T34Q	ecm13	ECM13	0.0324	0.1473	0.6844746835443037	1
GSP1 - T34Q	ede1	EDE1	0.0425	0.0848	0.5290492359932089	1
GSP1 - T34Q	pin4	PIN4	-0.0463	0.9345	1	1
GSP1 - T34Q	sas3	SAS3	-0.082	0.9961	1	1
GSP1 - T34Q	ybl055c	YBL055C	0.0421	0.0863	0.5344185810810811	1
GSP1 - T34Q	pth2	PTH2	-0.0227	0.7697	1	1
GSP1 - T34Q	shp1	SHP1	0.0781	0.0057	0.09498272727272727	1
GSP1 - T34Q	ybl059w	YBL059W	0.0104	0.3686	0.9791939130434782	1
GSP1 - T34Q	yel1	YEL1	0.0083	0.394	1	1
GSP1 - T34Q	skt5	SKT5	-0.0199	0.7336	1	1
GSP1 - T34Q	kip1	KIP1	0.0146	0.3188	0.9387315662650602	1
GSP1 - T34Q	prx1	PRX1	0.0348	0.1298	0.6509532147742818	1
GSP1 - T34Q	sef1	SEF1	-0.0076	0.5966	1	1
GSP1 - T34Q	ubp13	UBP13	0.0017	0.4782	1	1
GSP1 - T34Q	prs4	PRS4	-0.075	0.9923	1	1
GSP1 - T34Q	ast1	AST1	-0.0527	0.9563	1	1
GSP1 - T34Q	rps8a	RPS8A	-0.0545	0.9609	1	1
GSP1 - T34Q	ssa3	SSA3	-0.0081	0.6038	1	1
GSP1 - T34Q	atg8	ATG8	0.024	0.2184	0.8304534715025906	1
GSP1 - T34Q	pet112	PET112	0.0082	0.3951	1	1
GSP1 - T34Q	ybl081w	YBL081W	0.005	0.4357	1	1
GSP1 - T34Q	alg3	ALG3	-0.057	0.9675	1	1
GSP1 - T34Q	rpl23a	RPL23A	0.0155	0.3066	0.927389108910891	1
GSP1 - T34Q	tel1	TEL1	-0.0409	0.9088	1	1
GSP1 - T34Q	avt5	AVT5	0.0533	0.0409	0.35446666666666665	1
GSP1 - T34Q	scs22	SCS22	0.0045	0.4417	1	1
GSP1 - T34Q	mrx3	MRX3	-0.0437	0.9228	1	1
GSP1 - T34Q	bna4	BNA4	-0.0435	0.9213	1	1
GSP1 - T34Q	ybl100w-c	YBL100W-C	0.0153	0.3115	0.9319985365853658	1
GSP1 - T34Q	ecm21	ECM21	0.0129	0.3382	0.9575162037037038	1
GSP1 - T34Q	sft2	SFT2	0.0283	0.1793	0.7590228637413394	1
GSP1 - T34Q	rtg3	RTG3	0.0389	0.1017	0.5780344186046511	1
GSP1 - T34Q	sea4	SEA4	-0.0353	0.8754	1	1
GSP1 - T34Q	pau9	PAU9	0.08	0.0052	0.09165	1
GSP1 - T34Q	uga2	UGA2	0.0096	0.3788	0.984441814316088	1
GSP1 - T34Q	dsf2	DSF2	-0.0109	0.6369	1	1
GSP1 - T34Q	hhf1	HHF1	0.0946	0.0011	0.02635686274509804	1
GSP1 - T34Q	hht1	HHT1	0.0615	0.0235	0.2519035087719298	1
GSP1 - T34Q	grx7	GRX7	0.0091	0.3883	0.994764360587002	1
GSP1 - T34Q	mnn2	MNN2	0.0587	0.0304	0.29798502673796795	1
GSP1 - T34Q	ybr016w	YBR016W	-0.0101	0.6275	1	1
GSP1 - T34Q	gal7	GAL7	0.0168	0.2939	0.912309398814564	1
GSP1 - T34Q	gal10	GAL10	0.0673	0.0147	0.1911	1
GSP1 - T34Q	gal1	GAL1	-0.002	0.5261	1	1
GSP1 - T34Q	poa1	POA1	0.0169	0.2924	0.9098147582697201	1
GSP1 - T34Q	chs3	CHS3	-0.0053	0.5671	1	1
GSP1 - T34Q	sco2	SCO2	-7e-4	0.5093	1	1
GSP1 - T34Q	ola1	OLA1	-0.0091	0.6151	1	1
GSP1 - T34Q	etr1	ETR1	-0.0261	0.7915	1	1
GSP1 - T34Q	rkm3	RKM3	-0.0043	0.553	1	1
GSP1 - T34Q	rpl4a	RPL4A	0.0094	0.3823	0.9871388185654009	1
GSP1 - T34Q	eds1	EDS1	0.0576	0.0316	0.30326073298429324	1
GSP1 - T34Q	hmt1	HMT1	-0.0149	0.6843	1	1
GSP1 - T34Q	pdx3	PDX3	0.0131	0.3384	0.9575162037037038	1
GSP1 - T34Q	csg2	CSG2	0.0675	0.0156	0.19585479452054794	1
GSP1 - T34Q	sco1	SCO1	0.0486	0.0588	0.43902403258655803	1
GSP1 - T34Q	fat1	FAT1	-0.0129	0.6608	1	1
GSP1 - T34Q	cst26	CST26	-0.035	0.8645	1	1
GSP1 - T34Q	qdr3	QDR3	-0.0088	0.6114	1	1
GSP1 - T34Q	tcm62	TCM62	0.0566	0.0341	0.314888161209068	1
GSP1 - T34Q	zta1	ZTA1	-0.034	0.8629	1	1
GSP1 - T34Q	fmp23	FMP23	0.0348	0.1325	0.6599796195652174	1
GSP1 - T34Q	rps11b	RPS11B	-0.0011	0.5132	1	1
GSP1 - T34Q	ybr053c	YBR053C	-0.0893	0.998	1	1
GSP1 - T34Q	yro2	YRO2	0.0263	0.2055	0.8112250267379679	1
GSP1 - T34Q	ybr056w	YBR056W	-0.0292	0.8272	1	1
GSP1 - T34Q	mum2	MUM2	0.0587	0.0309	0.2996809523809524	1
GSP1 - T34Q	ubp14	UBP14	0.005	0.4361	1	1
GSP1 - T34Q	akl1	AKL1	0.0461	0.0676	0.4721363636363637	1
GSP1 - T34Q	ybr063c	YBR063C	0.0082	0.3955	1	1
GSP1 - T34Q	ecm2	ECM2	0.0139	0.3315	0.9504656763096169	1
GSP1 - T34Q	nrg2	NRG2	0.1006	6e-4	0.015490140845070421	1
GSP1 - T34Q	bap2	BAP2	0.045	0.0792	0.5084889667250438	1
GSP1 - T34Q	tat1	TAT1	0.0111	0.3606	0.9762541850220264	1
GSP1 - T34Q	rdh54	RDH54	-0.018	0.7138	1	1
GSP1 - T34Q	ecm8	ECM8	0.0316	0.1607	0.708084375	1
GSP1 - T34Q	slm4	SLM4	-0.0431	0.9163	1	1
GSP1 - T34Q	ubc4	UBC4	0.0609	0.0255	0.2655767045454545	1
GSP1 - T34Q	rpl19a	RPL19A	-3e-4	0.5038	1	1
GSP1 - T34Q	mis1	MIS1	0.0552	0.0383	0.3399704600484262	1
GSP1 - T34Q	aac3	AAC3	0.0375	0.1222	0.6309650704225352	1
GSP1 - T34Q	ist2	IST2	0.0159	0.3099	0.9312240983606558	1
GSP1 - T34Q	pho5	PHO5	0.0185	0.2801	0.8983784776902888	1
GSP1 - T34Q	pby1	PBY1	-0.0655	0.9801	1	1
GSP1 - T34Q	rxt2	RXT2	0.0215	0.2498	0.8691967741935483	1
GSP1 - T34Q	mms4	MMS4	-0.0161	0.6937	1	1
GSP1 - T34Q	fes1	FES1	0.0426	0.0901	0.5451078431372549	1
GSP1 - T34Q	sif2	SIF2	0.0039	0.4513	1	1
GSP1 - T34Q	ymc2	YMC2	0.0624	0.0247	0.2617057803468208	1
GSP1 - T34Q	vid24	VID24	0.003	0.4626	1	1
GSP1 - T34Q	iml3	IML3	0.0141	0.331	0.950231793265466	1
GSP1 - T34Q	aim3	AIM3	0.0174	0.2924	0.9098147582697201	1
GSP1 - T34Q	ysa1	YSA1	-0.0413	0.9036	1	1
GSP1 - T34Q	sus1	SUS1	0.0999	6e-4	0.015490140845070421	1
GSP1 - T34Q	cyc8	CYC8	-0.0813	0.9949	1	1
GSP1 - T34Q	rad16	RAD16	0.0802	0.0054	0.09382180094786731	1
GSP1 - T34Q	tkl2	TKL2	-0.017	0.7055	1	1
GSP1 - T34Q	tef2	TEF2	0.0302	0.1714	0.7409816037735849	1
GSP1 - T34Q	cbp6	CBP6	0.0035	0.4562	1	1
GSP1 - T34Q	ptc4	PTC4	0.0582	0.0331	0.3103442455242967	1
GSP1 - T34Q	atg14	ATG14	-0.0384	0.8864	1	1
GSP1 - T34Q	opy1	OPY1	-0.0152	0.6841	1	1
GSP1 - T34Q	she3	SHE3	0.0498	0.0583	0.4369273469387755	1
GSP1 - T34Q	ccz1	CCZ1	-0.0202	0.7376	1	1
GSP1 - T34Q	agp2	AGP2	0.0494	0.0599	0.44526315789473686	1
GSP1 - T34Q	ybr138c	YBR138C	-0.0026	0.5325	1	1
GSP1 - T34Q	bmt2	BMT2	-0.0318	0.8423	1	1
GSP1 - T34Q	adh5	ADH5	-0.0265	0.7974	1	1
GSP1 - T34Q	mrps9	MRPS9	0.0403	0.1047	0.5824433990895296	1
GSP1 - T34Q	tbs1	TBS1	-0.0529	0.952	1	1
GSP1 - T34Q	csh1	CSH1	-0.0328	0.8497	1	1
GSP1 - T34Q	tos1	TOS1	0.0613	0.0263	0.2715938028169014	1
GSP1 - T34Q	ysy6	YSY6	-0.0625	0.9759	1	1
GSP1 - T34Q	arl1	ARL1	5e-4	0.4933	1	1
GSP1 - T34Q	ubs1	UBS1	0.0265	0.2012	0.7991323943661971	1
GSP1 - T34Q	tyr1	TYR1	0.0053	0.434	1	1
GSP1 - T34Q	pex32	PEX32	0.046	0.0748	0.4923102333931778	1
GSP1 - T34Q	sse2	SSE2	-0.0138	0.6675	1	1
GSP1 - T34Q	sec66	SEC66	0.0465	0.0715	0.4827237569060773	1
GSP1 - T34Q	smy2	SMY2	-0.0975	0.999	1	1
GSP1 - T34Q	swd3	SWD3	0.0239	0.2264	0.8367322613065327	1
GSP1 - T34Q	fzo1	FZO1	0.0137	0.3345	0.9543011673151752	1
GSP1 - T34Q	dtr1	DTR1	-0.0631	0.9774	1	1
GSP1 - T34Q	rps6b	RPS6B	-0.0163	0.6978	1	1
GSP1 - T34Q	ybr182c-a	YBR182C-A	-0.0431	0.9139	1	1
GSP1 - T34Q	smp1	SMP1	0.0456	0.0748	0.4923102333931778	1
GSP1 - T34Q	ypc1	YPC1	0.0105	0.3702	0.9793608069164266	1
GSP1 - T34Q	mba1	MBA1	0.0644	0.0204	0.232671826625387	1
GSP1 - T34Q	pch2	PCH2	-0.0171	0.7039	1	1
GSP1 - T34Q	gdt1	GDT1	-0.0156	0.6875	1	1
GSP1 - T34Q	rpl21a	RPL21A	-0.0324	0.8468	1	1
GSP1 - T34Q	aim4	AIM4	0.0143	0.3257	0.9476319047619047	1
GSP1 - T34Q	msi1	MSI1	0.0514	0.0525	0.4156911447084233	1
GSP1 - T34Q	ybr196c-a	YBR196C-A	0.0481	0.0656	0.4667755813953488	1
GSP1 - T34Q	ybr197c	YBR197C	-0.0715	0.9881	1	1
GSP1 - T34Q	ybr200w-a	YBR200W-A	-0.0217	0.7523	1	1
GSP1 - T34Q	der1	DER1	0.0053	0.433	1	1
GSP1 - T34Q	cos111	COS111	0.0465	0.0708	0.4806533333333333	1
GSP1 - T34Q	ktr3	KTR3	-0.006	0.5742	1	1
GSP1 - T34Q	fth1	FTH1	-0.0459	0.9266	1	1
GSP1 - T34Q	dur1,2	DUR1,2	0.0733	0.0104	0.15069723320158102	1
GSP1 - T34Q	erv15	ERV15	0.0171	0.2952	0.9147956043956045	1
GSP1 - T34Q	ngr1	NGR1	-0.0288	0.8182	1	1
GSP1 - T34Q	met8	MET8	-6e-4	0.508	1	1
GSP1 - T34Q	sds24	SDS24	-0.0183	0.723	1	1
GSP1 - T34Q	hpc2	HPC2	0.0333	0.1479	0.6845977272727273	1
GSP1 - T34Q	ybp1	YBP1	0.0148	0.3217	0.9410569377990431	1
GSP1 - T34Q	pyc2	PYC2	0.0447	0.079	0.5084889667250438	1
GSP1 - T34Q	ybr220c	YBR220C	0.01	0.3762	0.9836055555555555	1
GSP1 - T34Q	pdb1	PDB1	0.0101	0.3752	0.982488	1
GSP1 - T34Q	tdp1	TDP1	0.0463	0.0712	0.4815852398523985	1
GSP1 - T34Q	ybr225w	YBR225W	-0.0102	0.6264	1	1
GSP1 - T34Q	mcx1	MCX1	0.0042	0.4481	1	1
GSP1 - T34Q	slx1	SLX1	-0.0279	0.8085	1	1
GSP1 - T34Q	rot2	ROT2	-0.0823	0.9954	1	1
GSP1 - T34Q	om14	OM14	-0.0457	0.9261	1	1
GSP1 - T34Q	pbp2	PBP2	0.0104	0.3716	0.9797931083991386	1
GSP1 - T34Q	vhc1	VHC1	0.0118	0.3548	0.9740381165919283	1
GSP1 - T34Q	thi2	THI2	-0.0268	0.8001	1	1
GSP1 - T34Q	gpx2	GPX2	-0.0213	0.7499	1	1
GSP1 - T34Q	isw1	ISW1	0.0284	0.1842	0.7699854047890536	1
GSP1 - T34Q	rrt2	RRT2	0.0665	0.0176	0.21294257425742577	1
GSP1 - T34Q	aro4	ARO4	-0.0124	0.6519	1	1
GSP1 - T34Q	mtc4	MTC4	0.014	0.3277	0.9490513022888714	1
GSP1 - T34Q	shg1	SHG1	-0.0329	0.8513	1	1
GSP1 - T34Q	rgd1	RGD1	-0.0705	0.9867	1	1
GSP1 - T34Q	shm1	SHM1	-0.0156	0.6894	1	1
GSP1 - T34Q	ypt10	YPT10	0.0275	0.1906	0.7798433035714285	1
GSP1 - T34Q	rei1	REI1	-0.0273	0.806	1	1
GSP1 - T34Q	sdh8	SDH8	-0.0237	0.779	1	1
GSP1 - T34Q	bit2	BIT2	-0.0609	0.9746	1	1
GSP1 - T34Q	hsm3	HSM3	0.0114	0.3583	0.9762541850220264	1
GSP1 - T34Q	chk1	CHK1	-0.0036	0.5446	1	1
GSP1 - T34Q	rif1	RIF1	0.0199	0.2649	0.8808352941176472	1
GSP1 - T34Q	pps1	PPS1	-0.0358	0.8735	1	1
GSP1 - T34Q	dpb3	DPB3	0.0221	0.2433	0.859142009569378	1
GSP1 - T34Q	dug2	DUG2	-0.0697	0.9866	1	1
GSP1 - T34Q	ssh1	SSH1	0.0136	0.3339	0.9533313084112148	1
GSP1 - T34Q	ybr284w	YBR284W	-0.0507	0.9438	1	1
GSP1 - T34Q	ybr285w	YBR285W	0.06	0.0289	0.28557250673854445	1
GSP1 - T34Q	ape3	APE3	0.0387	0.1113	0.598475841874085	1
GSP1 - T34Q	ybr287w	YBR287W	-0.0323	0.8464	1	1
GSP1 - T34Q	apm3	APM3	-0.0422	0.9076	1	1
GSP1 - T34Q	snf5	SNF5	-0.0161	0.6942	1	1
GSP1 - T34Q	bsd2	BSD2	-0.0574	0.9678	1	1
GSP1 - T34Q	vba2	VBA2	0.0422	0.0868	0.536036974789916	1
GSP1 - T34Q	sul1	SUL1	0.0134	0.3365	0.9574696055684455	1
GSP1 - T34Q	pca1	PCA1	-0.002	0.5256	1	1
GSP1 - T34Q	mal33	MAL33	0.0101	0.3741	0.9824041458184418	1
GSP1 - T34Q	ybr298c-a	YBR298C-A	-0.0402	0.8973	1	1
GSP1 - T34Q	pau24	PAU24	-0.0319	0.8437	1	1
GSP1 - T34Q	rer1	RER1	-0.0162	0.7018	1	1
GSP1 - T34Q	ycl002c	YCL002C	-0.0234	0.7762	1	1
GSP1 - T34Q	vma9	VMA9	-0.0316	0.8469	1	1
GSP1 - T34Q	stp22	STP22	-0.0446	0.9261	1	1
GSP1 - T34Q	ilv6	ILV6	-0.0314	0.8457	1	1
GSP1 - T34Q	gbp2	GBP2	0.0076	0.4025	1	1
GSP1 - T34Q	bud3	BUD3	0.0043	0.4441	1	1
GSP1 - T34Q	dcc1	DCC1	0.0945	0.0011	0.02635686274509804	1
GSP1 - T34Q	agp1	AGP1	-0.002	0.5257	1	1
GSP1 - T34Q	frm2	FRM2	-0.0399	0.9021	1	1
GSP1 - T34Q	fus1	FUS1	0.0335	0.1378	0.6666331578947368	1
GSP1 - T34Q	bik1	BIK1	0.0514	0.0478	0.39556388261851017	1
GSP1 - T34Q	lsb5	LSB5	-9e-4	0.5114	1	1
GSP1 - T34Q	atg22	ATG22	-0.0108	0.6358	1	1
GSP1 - T34Q	gid7	GID7	0.0339	0.1359	0.66516608811749	1
GSP1 - T34Q	mgr1	MGR1	0.1205	0	0	0
GSP1 - T34Q	sps22	SPS22	0.0516	0.0443	0.37506651270207847	1
GSP1 - T34Q	ycl049c	YCL049C	-0.0206	0.7499	1	1
GSP1 - T34Q	apa1	APA1	0.0262	0.1933	0.7829701986754967	1
GSP1 - T34Q	lre1	LRE1	-0.0725	0.9915	1	1
GSP1 - T34Q	mrc1	MRC1	0.0162	0.3007	0.9204781302170285	1
GSP1 - T34Q	vac17	VAC17	-0.0213	0.7586	1	1
GSP1 - T34Q	cha1	CHA1	-0.0036	0.545	1	1
GSP1 - T34Q	hmlalpha1	HMLALPHA1	0.0017	0.4778	1	1
GSP1 - T34Q	vba3	VBA3	-0.0124	0.6586	1	1
GSP1 - T34Q	sat4	SAT4	-0.0501	0.9476	1	1
GSP1 - T34Q	ycr016w	YCR016W	-0.0042	0.5538	1	1
GSP1 - T34Q	cwh43	CWH43	-0.0933	0.9988	1	1
GSP1 - T34Q	pet18	PET18	-0.0311	0.8424	1	1
GSP1 - T34Q	npp1	NPP1	-0.037	0.8843	1	1
GSP1 - T34Q	rim1	RIM1	-0.003	0.5384	1	1
GSP1 - T34Q	snt1	SNT1	0.1051	3e-4	0.0087984	1
GSP1 - T34Q	rbk1	RBK1	-0.0081	0.6035	1	1
GSP1 - T34Q	img1	IMG1	0.0113	0.3605	0.9762541850220264	1
GSP1 - T34Q	are1	ARE1	-0.0398	0.8907	1	1
GSP1 - T34Q	yih1	YIH1	-0.0087	0.6123	1	1
GSP1 - T34Q	tah1	TAH1	0.0206	0.2535	0.8750762711864406	1
GSP1 - T34Q	rad18	RAD18	-0.0382	0.8947	1	1
GSP1 - T34Q	sed4	SED4	-0.0708	0.9891	1	1
GSP1 - T34Q	atg15	ATG15	-0.0433	0.9224	1	1
GSP1 - T34Q	ssk22	SSK22	-0.0437	0.9245	1	1
GSP1 - T34Q	sol2	SOL2	0.053	0.0412	0.35455211267605635	1
GSP1 - T34Q	ers1	ERS1	0.0104	0.3663	0.9776	1
GSP1 - T34Q	ego2	EGO2	-0.0411	0.9121	1	1
GSP1 - T34Q	fub1	FUB1	0.0198	0.2604	0.8808352941176472	1
GSP1 - T34Q	pat1	PAT1	0.0886	0.002	0.04189714285714286	1
GSP1 - T34Q	ptc6	PTC6	0.0189	0.2703	0.8863325581395348	1
GSP1 - T34Q	ahc2	AHC2	-0.0158	0.6951	1	1
GSP1 - T34Q	csm1	CSM1	0.0265	0.1963	0.7899405049396268	1
GSP1 - T34Q	abp1	ABP1	0.0146	0.3172	0.9385433414043582	1
GSP1 - T34Q	fig2	FIG2	-0.0224	0.769	1	1
GSP1 - T34Q	ycr090c	YCR090C	-0.0395	0.9039	1	1
GSP1 - T34Q	kin82	KIN82	0.0732	0.0083	0.1267825	1
GSP1 - T34Q	msh3	MSH3	-0.0152	0.6915	1	1
GSP1 - T34Q	cdc50	CDC50	0.0181	0.2798	0.8982021015761822	1
GSP1 - T34Q	oca4	OCA4	-0.0937	0.999	1	1
GSP1 - T34Q	ycr100c	YCR100C	-0.0147	0.6829	1	1
GSP1 - T34Q	ycr102c	YCR102C	-0.0353	0.8757	1	1
GSP1 - T34Q	pau3	PAU3	-0.0075	0.5959	1	1
GSP1 - T34Q	aad3	AAD3	-0.0295	0.83	1	1
GSP1 - T34Q	rmd1	RMD1	0.0035	0.4565	1	1
GSP1 - T34Q	med2	MED2	0.0221	0.2427	0.859142009569378	1
GSP1 - T34Q	ptc1	PTC1	-0.0163	0.6951	1	1
GSP1 - T34Q	grx6	GRX6	-0.0298	0.8276	1	1
GSP1 - T34Q	ydl012c	YDL012C	-0.0372	0.8783	1	1
GSP1 - T34Q	rpn4	RPN4	-0.0163	0.6934	1	1
GSP1 - T34Q	gpd1	GPD1	-0.0258	0.7914	1	1
GSP1 - T34Q	rtk1	RTK1	0.0045	0.4437	1	1
GSP1 - T34Q	gpr1	GPR1	-0.0613	0.972	1	1
GSP1 - T34Q	bsc1	BSC1	0.0126	0.348	0.9716435643564355	1
GSP1 - T34Q	prm7	PRM7	0.0276	0.192	0.7827844789356985	1
GSP1 - T34Q	lhp1	LHP1	0.0434	0.0906	0.5451078431372549	1
GSP1 - T34Q	slc1	SLC1	0.0248	0.2205	0.8316388888888888	1
GSP1 - T34Q	pbp4	PBP4	0.0034	0.4582	1	1
GSP1 - T34Q	mbp1	MBP1	0.0336	0.1465	0.6844746835443037	1
GSP1 - T34Q	rps29b	RPS29B	0.0475	0.0706	0.48018478664192943	1
GSP1 - T34Q	syo1	SYO1	0.0021	0.4746	1	1
GSP1 - T34Q	pex19	PEX19	0.0058	0.4282	1	1
GSP1 - T34Q	cox9	COX9	-0.0194	0.7288	1	1
GSP1 - T34Q	cbs1	CBS1	-0.0088	0.6073	1	1
GSP1 - T34Q	bdf2	BDF2	-0.0711	0.9875	1	1
GSP1 - T34Q	ydl073w	AHK1	0.0074	0.409	1	1
GSP1 - T34Q	bre1	BRE1	0.0563	0.0396	0.3473052631578948	1
GSP1 - T34Q	rxt3	RXT3	0.0664	0.0171	0.2096608695652174	1
GSP1 - T34Q	vam6	VAM6	0.0154	0.3155	0.9357791262135922	1
GSP1 - T34Q	mrk1	MRK1	-0.003	0.538	1	1
GSP1 - T34Q	thi3	THI3	-0.0493	0.9388	1	1
GSP1 - T34Q	rps16b	RPS16B	-0.0283	0.8106	1	1
GSP1 - T34Q	nde2	NDE2	-0.0148	0.6782	1	1
GSP1 - T34Q	asm4	ASM4	0.2391	0	0	0
GSP1 - T34Q	pmt5	PMT5	0.0022	0.4729	1	1
GSP1 - T34Q	bug1	BUG1	0.0709	0.0131	0.17721254612546125	1
GSP1 - T34Q	get3	GET3	0	0.5003	1	1
GSP1 - T34Q	dun1	DUN1	0.0094	0.3847	0.9899486315789474	1
GSP1 - T34Q	qri7	QRI7	-0.0926	0.9982	1	1
GSP1 - T34Q	pho2	PHO2	-0.0086	0.6044	1	1
GSP1 - T34Q	mss2	MSS2	0.0144	0.3276	0.9490513022888714	1
GSP1 - T34Q	ydl109c	YDL109C	-0.0016	0.5195	1	1
GSP1 - T34Q	tma17	TMA17	-0.0508	0.9466	1	1
GSP1 - T34Q	trm3	TRM3	0.0347	0.1335	0.6621344919786096	1
GSP1 - T34Q	atg20	ATG20	-0.0078	0.5964	1	1
GSP1 - T34Q	ydl114w	YDL114W	0.0196	0.2714	0.88835035714285715	1
GSP1 - T34Q	iwr1	IWR1	0.0528	0.05	0.4036628571428571	1
GSP1 - T34Q	nup84	NUP84	0.0838	0.004	0.07481632653061225	1
GSP1 - T34Q	cyk3	CYK3	-0.0043	0.5537	1	1
GSP1 - T34Q	ubp1	UBP1	-0.0428	0.9096	1	1
GSP1 - T34Q	ydl124w	YDL124W	-0.0018	0.5222	1	1
GSP1 - T34Q	pcl2	PCL2	-0.0538	0.9536	1	1
GSP1 - T34Q	ydl129w	YDL129W	-0.0117	0.6427	1	1
GSP1 - T34Q	stf1	STF1	0.0022	0.4722	1	1
GSP1 - T34Q	rpp1b	RPP1B	0.0659	0.0195	0.2276656050955414	1
GSP1 - T34Q	rpl41b	RPL41B	0.041	0.0972	0.5646682464454976	1
GSP1 - T34Q	srf1	SRF1	-0.0521	0.9519	1	1
GSP1 - T34Q	pph21	PPH21	0.0323	0.1563	0.7004838630806846	1
GSP1 - T34Q	rdi1	RDI1	-0.0181	0.717	1	1
GSP1 - T34Q	rpl35b	RPL35B	0.0404	0.104	0.5824433990895296	1
GSP1 - T34Q	arf2	ARF2	-0.0583	0.9656	1	1
GSP1 - T34Q	rgt2	RGT2	-0.0346	0.8617	1	1
GSP1 - T34Q	crd1	CRD1	0.1065	4e-4	0.011193893129770994	1
GSP1 - T34Q	ldb17	LDB17	0.001	0.4879	1	1
GSP1 - T34Q	atg9	ATG9	0.0377	0.1158	0.6108241726618705	1
GSP1 - T34Q	cmr1	CMR1	0.0252	0.2151	0.8257137172774869	1
GSP1 - T34Q	ydl157c	YDL157C	-0.003	0.5374	1	1
GSP1 - T34Q	ent1	ENT1	3e-4	0.4958	1	1
GSP1 - T34Q	sfa1	SFA1	0.039	0.1065	0.5857985163204747	1
GSP1 - T34Q	ugx2	UGX2	-0.0162	0.6971	1	1
GSP1 - T34Q	uga3	UGA3	-0.0401	0.8981	1	1
GSP1 - T34Q	glt1	GLT1	-0.0306	0.8303	1	1
GSP1 - T34Q	dld1	DLD1	0.0191	0.2752	0.8933650485436894	1
GSP1 - T34Q	air2	AIR2	-0.0127	0.6532	1	1
GSP1 - T34Q	ydl176w	YDL176W	0.0124	0.3487	0.9721172623574145	1
GSP1 - T34Q	dld2	DLD2	0.0322	0.1538	0.6943729064039409	1
GSP1 - T34Q	pcl9	PCL9	-0.0147	0.6798	1	1
GSP1 - T34Q	ydl180w	YDL180W	0.0139	0.3295	0.950231793265466	1
GSP1 - T34Q	inh1	INH1	0.0173	0.2917	0.9098147582697201	1
GSP1 - T34Q	lys20	LYS20	0.0153	0.3139	0.9332715789473685	1
GSP1 - T34Q	rpl41a	RPL41A	0.0029	0.4635	1	1
GSP1 - T34Q	vma1	VMA1	-0.014	0.6721	1	1
GSP1 - T34Q	ydl186w	YDL186W	0.0245	0.2169	0.8285694068678461	1
GSP1 - T34Q	pph22	PPH22	0.0066	0.417	1	1
GSP1 - T34Q	ufd2	UFD2	-0.0867	0.9972	1	1
GSP1 - T34Q	arf1	ARF1	-0.0214	0.7484	1	1
GSP1 - T34Q	snf3	SNF3	-0.0199	0.7355	1	1
GSP1 - T34Q	asf2	ASF2	-0.043	0.9146	1	1
GSP1 - T34Q	mgt1	MGT1	-0.0027	0.5338	1	1
GSP1 - T34Q	trm8	TRM8	0.0388	0.1115	0.598475841874085	1
GSP1 - T34Q	ack1	ACK1	-0.0393	0.8914	1	1
GSP1 - T34Q	rtn2	RTN2	-0.0031	0.5394	1	1
GSP1 - T34Q	nop6	NOP6	-0.0033	0.5409	1	1
GSP1 - T34Q	prr2	PRR2	-0.0314	0.8373	1	1
GSP1 - T34Q	gdh2	GDH2	0.0505	0.0555	0.4274432773109244	1
GSP1 - T34Q	rri1	RRI1	0.0063	0.4207	1	1
GSP1 - T34Q	fmp45	FMP45	-0.0295	0.826	1	1
GSP1 - T34Q	hbt1	HBT1	-0.0302	0.8273	1	1
GSP1 - T34Q	shs1	SHS1	0.0385	0.1076	0.5857985163204747	1
GSP1 - T34Q	gcs1	GCS1	0.0203	0.2576	0.8808352941176472	1
GSP1 - T34Q	ssb1	SSB1	0.1255	0	0	0
GSP1 - T34Q	ptp1	PTP1	0.0472	0.068	0.4721363636363637	1
GSP1 - T34Q	mfg1	MFG1	0.0635	0.0226	0.24658214285714286	1
GSP1 - T34Q	gyp7	GYP7	-0.0353	0.8681	1	1
GSP1 - T34Q	pho13	PHO13	0.0507	0.0541	0.42085369978858356	1
GSP1 - T34Q	aim6	AIM6	0.0326	0.1507	0.6897205992509363	1
GSP1 - T34Q	gud1	GUD1	-0.0856	0.9972	1	1
GSP1 - T34Q	ydl241w	YDL241W	-0.0399	0.8899	1	1
GSP1 - T34Q	aad4	AAD4	-0.014	0.671	1	1
GSP1 - T34Q	thi13	THI13	-0.0132	0.6663	1	1
GSP1 - T34Q	hxt15	HXT15	-0.06	0.9741	1	1
GSP1 - T34Q	sor2	SOR2	0.0062	0.4191	1	1
GSP1 - T34Q	cos7	COS7	0.0231	0.2241	0.8367322613065327	1
GSP1 - T34Q	nth1	NTH1	-0.0372	0.8791	1	1
GSP1 - T34Q	ydr003w-a	YDR003W-A	0.0093	0.3876	0.9946173547935618	1
GSP1 - T34Q	rcr2	RCR2	-0.0429	0.9103	1	1
GSP1 - T34Q	rad57	RAD57	-0.0143	0.6722	1	1
GSP1 - T34Q	maf1	MAF1	-0.0356	0.866	1	1
GSP1 - T34Q	trp1	TRP1	-0.05	0.9414	1	1
GSP1 - T34Q	gal3	GAL3	0.0183	0.2838	0.9006709844559585	1
GSP1 - T34Q	snq2	SNQ2	-0.0101	0.6236	1	1
GSP1 - T34Q	rpl4b	RPL4B	0.0225	0.2429	0.859142009569378	1
GSP1 - T34Q	rad61	RAD61	0.1216	1e-4	0.0032732142857142855	0.36660000000000004
GSP1 - T34Q	gcv1	GCV1	-0.0064	0.5779	1	1
GSP1 - T34Q	das2	DAS2	-0.0018	0.5219	1	1
GSP1 - T34Q	atg31	ATG31	-0.0203	0.7362	1	1
GSP1 - T34Q	nsi1	NSI1	0.0318	0.1605	0.708084375	1
GSP1 - T34Q	mix14	MIX14	0.0233	0.232	0.842091089108911	1
GSP1 - T34Q	pst2	PST2	0.0391	0.1109	0.598475841874085	1
GSP1 - T34Q	mrh1	MRH1	-0.0034	0.5428	1	1
GSP1 - T34Q	ydr034w-b	YDR034W-B	0.0184	0.2834	0.9006709844559585	1
GSP1 - T34Q	aro3	ARO3	-0.0197	0.731	1	1
GSP1 - T34Q	ena5	ENA5	-0.0199	0.7332	1	1
GSP1 - T34Q	ydr042c	YDR042C	-0.0117	0.6417	1	1
GSP1 - T34Q	nrg1	NRG1	0.038	0.1184	0.6174315789473684	1
GSP1 - T34Q	bap3	BAP3	-0.0037	0.5462	1	1
GSP1 - T34Q	vms1	VMS1	0.0107	0.3681	0.978840609137056	1
GSP1 - T34Q	det1	DET1	-0.0167	0.6979	1	1
GSP1 - T34Q	pst1	PST1	-0.0333	0.8534	1	1
GSP1 - T34Q	ydr056c	EMC10	0.0295	0.1773	0.7557665505226481	1
GSP1 - T34Q	yos9	YOS9	0.0065	0.4213	1	1
GSP1 - T34Q	tgl2	TGL2	-0.0494	0.937	1	1
GSP1 - T34Q	ubc5	UBC5	-0.0169	0.7007	1	1
GSP1 - T34Q	ydr061w	YDR061W	-0.0203	0.7341	1	1
GSP1 - T34Q	aim7	AIM7	0.042	0.0974	0.5646682464454976	1
GSP1 - T34Q	rrg1	RRG1	0.0069	0.4164	1	1
GSP1 - T34Q	rtr2	RTR2	0.0503	0.0555	0.4274432773109244	1
GSP1 - T34Q	oca6	OCA6	-0.0477	0.9336	1	1
GSP1 - T34Q	dos2	DOS2	-0.0354	0.8647	1	1
GSP1 - T34Q	fmp16	FMP16	0.0149	0.3205	0.9399249201277956	1
GSP1 - T34Q	paa1	PAA1	0.0961	0.001	0.024604026845637585	1
GSP1 - T34Q	ipt1	IPT1	-0.0117	0.6414	1	1
GSP1 - T34Q	snf11	SNF11	0.0411	0.0963	0.5639549520766773	1
GSP1 - T34Q	tps2	TPS2	0.0085	0.3959	1	1
GSP1 - T34Q	sed1	SED1	-0.0212	0.7442	1	1
GSP1 - T34Q	pet100	PET100	0.0286	0.1859	0.7718113250283126	1
GSP1 - T34Q	vps41	VPS41	-0.0559	0.9583	1	1
GSP1 - T34Q	rrp8	RRP8	0.0245	0.2186	0.8304534715025906	1
GSP1 - T34Q	tvp23	TVP23	0.0203	0.2592	0.8808352941176472	1
GSP1 - T34Q	ydr089w	VTC5	-0.0153	0.6823	1	1
GSP1 - T34Q	ubc13	UBC13	-0.0244	0.7791	1	1
GSP1 - T34Q	dnf2	DNF2	0.0273	0.1924	0.7827844789356985	1
GSP1 - T34Q	gis1	GIS1	0.0045	0.4438	1	1
GSP1 - T34Q	msh6	MSH6	0.0202	0.2655	0.8808352941176472	1
GSP1 - T34Q	grx3	GRX3	-0.0236	0.7687	1	1
GSP1 - T34Q	bmh2	BMH2	-0.0845	0.9964	1	1
GSP1 - T34Q	tvp15	TVP15	-0.0054	0.5665	1	1
GSP1 - T34Q	arx1	ARX1	0.1098	3e-4	0.0087984	1
GSP1 - T34Q	tms1	TMS1	0.0313	0.1649	0.7188149821640903	1
GSP1 - T34Q	tmn2	TMN2	0.0361	0.1274	0.6406699588477367	1
GSP1 - T34Q	fob1	FOB1	-0.0224	0.7555	1	1
GSP1 - T34Q	alt2	ALT2	0.0228	0.234	0.8463615384615385	1
GSP1 - T34Q	mrpl1	MRPL1	0.0057	0.4305	1	1
GSP1 - T34Q	vba4	VBA4	0.0097	0.3803	0.9871388185654009	1
GSP1 - T34Q	trm1	TRM1	0.012	0.3555	0.9740381165919283	1
GSP1 - T34Q	dpb4	DPB4	0.0583	0.0343	0.31593919597989945	1
GSP1 - T34Q	kin1	KIN1	0.0797	0.0064	0.10335859030837005	1
GSP1 - T34Q	ino2	INO2	-0.0352	0.8613	1	1
GSP1 - T34Q	ydr124w	YDR124W	-0.0381	0.8824	1	1
GSP1 - T34Q	swf1	SWF1	0.0351	0.1351	0.6621344919786096	1
GSP1 - T34Q	aro1	ARO1	-0.04	0.8923	1	1
GSP1 - T34Q	mtc5	MTC5	-0.0468	0.9307	1	1
GSP1 - T34Q	fin1	FIN1	0.0435	0.0869	0.536036974789916	1
GSP1 - T34Q	ydr131c	YDR131C	0.0416	0.0935	0.5543418416801292	1
GSP1 - T34Q	ydr132c	YDR132C	0.0612	0.0277	0.27821424657534244	1
GSP1 - T34Q	rgp1	RGP1	0.0119	0.3564	0.9743194630872483	1
GSP1 - T34Q	rub1	RUB1	0.0682	0.0143	0.18722785714285714	1
GSP1 - T34Q	pex7	PEX7	0.0845	0.0034	0.06594920634920634	1
GSP1 - T34Q	mkc7	MKC7	0.0325	0.1488	0.6857630653266332	1
GSP1 - T34Q	eki1	EKI1	-0.0558	0.9632	1	1
GSP1 - T34Q	kgd2	KGD2	-0.0376	0.8827	1	1
GSP1 - T34Q	num1	NUM1	0.0453	0.0759	0.4977627906976744	1
GSP1 - T34Q	cth1	CTH1	-0.0318	0.8453	1	1
GSP1 - T34Q	gir2	GIR2	0.0294	0.1775	0.7557665505226481	1
GSP1 - T34Q	cpr1	CPR1	0.0036	0.4539	1	1
GSP1 - T34Q	hom2	HOM2	-0.0191	0.7255	1	1
GSP1 - T34Q	sac3	SAC3	0.0783	0.0061	0.09938933333333334	1
GSP1 - T34Q	acl4	ACL4	-0.0377	0.8783	1	1
GSP1 - T34Q	nbp2	NBP2	-0.013	0.6579	1	1
GSP1 - T34Q	cwc15	CWC15	-0.038	0.8877	1	1
GSP1 - T34Q	ydr169c-a	YDR169C-A	0.0186	0.2757	0.8933650485436894	1
GSP1 - T34Q	stb3	STB3	0.0381	0.1114	0.598475841874085	1
GSP1 - T34Q	hmo1	HMO1	0.0906	0.0018	0.039278571428571434	1
GSP1 - T34Q	sdh4	SDH4	-0.0087	0.6099	1	1
GSP1 - T34Q	sas4	SAS4	0.0105	0.3708	0.9793608069164266	1
GSP1 - T34Q	atc1	ATC1	0.0603	0.0265	0.2721260504201681	1
GSP1 - T34Q	ups3	UPS3	-0.0322	0.8489	1	1
GSP1 - T34Q	ydr186c	SND1	0.0372	0.1169	0.6157405172413793	1
GSP1 - T34Q	hst4	HST4	0.0167	0.2969	0.9175791421362488	1
GSP1 - T34Q	nup42	NUP42	0.1314	0	0	0
GSP1 - T34Q	mss116	MSS116	-0.0032	0.5415	1	1
GSP1 - T34Q	ydr194w-a	YDR194W-A	-0.0227	0.7648	1	1
GSP1 - T34Q	rkm2	RKM2	0.0106	0.3671	0.9785768895348838	1
GSP1 - T34Q	rav2	RAV2	0.0117	0.3543	0.9740381165919283	1
GSP1 - T34Q	coq4	COQ4	0.0234	0.2294	0.8398207171314741	1
GSP1 - T34Q	ume6	UME6	0.0739	0.0081	0.1247672268907563	1
GSP1 - T34Q	ydr210w	YDR210W	-0.0199	0.7389	1	1
GSP1 - T34Q	upc2	UPC2	-0.0358	0.8742	1	1
GSP1 - T34Q	aha1	AHA1	-0.0186	0.7255	1	1
GSP1 - T34Q	adr1	ADR1	-0.0118	0.6468	1	1
GSP1 - T34Q	rad9	RAD9	-0.0641	0.9804	1	1
GSP1 - T34Q	spr28	SPR28	-0.0188	0.7261	1	1
GSP1 - T34Q	mfb1	MFB1	-0.0573	0.9668	1	1
GSP1 - T34Q	gtb1	GTB1	-0.0025	0.5325	1	1
GSP1 - T34Q	ydr222w	YDR222W	-0.079	0.9944	1	1
GSP1 - T34Q	hta1	HTA1	-0.0065	0.5804	1	1
GSP1 - T34Q	cox20	COX20	-0.009	0.6133	1	1
GSP1 - T34Q	amd2	AMD2	0.0181	0.2845	0.9006709844559585	1
GSP1 - T34Q	pex5	PEX5	-0.0411	0.9016	1	1
GSP1 - T34Q	mnn10	MNN10	0.011	0.3623	0.9762541850220264	1
GSP1 - T34Q	vhs1	VHS1	0.0111	0.3617	0.9762541850220264	1
GSP1 - T34Q	ydr248c	YDR248C	0.0281	0.185	0.7702345062429058	1
GSP1 - T34Q	ydr249c	YDR249C	-0.0243	0.7818	1	1
GSP1 - T34Q	pam1	PAM1	-0.0379	0.89	1	1
GSP1 - T34Q	btt1	BTT1	-0.0308	0.8378	1	1
GSP1 - T34Q	met32	MET32	-1e-4	0.5013	1	1
GSP1 - T34Q	chl4	CHL4	0.1052	6e-4	0.015490140845070421	1
GSP1 - T34Q	cta1	CTA1	-0.0112	0.6406	1	1
GSP1 - T34Q	rkm4	RKM4	0.0203	0.2576	0.8808352941176472	1
GSP1 - T34Q	hsp78	HSP78	-0.0185	0.7189	1	1
GSP1 - T34Q	yap6	YAP6	0.0199	0.2653	0.8808352941176472	1
GSP1 - T34Q	swm1	SWM1	0.0187	0.2744	0.8933650485436894	1
GSP1 - T34Q	ydr262w	YDR262W	-0.0039	0.5498	1	1
GSP1 - T34Q	pex10	PEX10	-0.002	0.5257	1	1
GSP1 - T34Q	hel2	HEL2	0.001	0.4874	1	1
GSP1 - T34Q	msw1	MSW1	0.0206	0.2609	0.8808352941176472	1
GSP1 - T34Q	ccc2	CCC2	-0.0024	0.5309	1	1
GSP1 - T34Q	pmp3	PMP3	-0.0341	0.8569	1	1
GSP1 - T34Q	mth1	MTH1	0.0104	0.3712	0.9797114470842333	1
GSP1 - T34Q	rnh202	RNH202	-0.0232	0.7725	1	1
GSP1 - T34Q	phm6	PHM6	0.0218	0.2406	0.8580151750972763	1
GSP1 - T34Q	mrx10	MRX10	0.0056	0.43	1	1
GSP1 - T34Q	gcn2	GCN2	-0.0193	0.7291	1	1
GSP1 - T34Q	dpp1	DPP1	0.0295	0.176	0.75287747957993	1
GSP1 - T34Q	inm2	INM2	-0.0056	0.5712	1	1
GSP1 - T34Q	rtt103	RTT103	-0.0051	0.5636	1	1
GSP1 - T34Q	ssd1	SSD1	-0.0909	0.9981	1	1
GSP1 - T34Q	hda2	HDA2	-0.0296	0.8241	1	1
GSP1 - T34Q	sur2	SUR2	-0.0726	0.9902	1	1
GSP1 - T34Q	atp5	ATP5	0.0351	0.1341	0.6621344919786096	1
GSP1 - T34Q	cpr5	CPR5	-0.0411	0.9017	1	1
GSP1 - T34Q	hnt2	HNT2	-0.0517	0.948	1	1
GSP1 - T34Q	ydr306c	YDR306C	-0.0054	0.5675	1	1
GSP1 - T34Q	pmt7	PMT7	-0.065	0.979	1	1
GSP1 - T34Q	gic2	GIC2	-0.0996	0.9991	1	1
GSP1 - T34Q	sum1	SUM1	0.0483	0.0653	0.4657389105058366	1
GSP1 - T34Q	ssf2	SSF2	-0.0499	0.9424	1	1
GSP1 - T34Q	pib1	PIB1	0.0267	0.1966	0.7902802631578947	1
GSP1 - T34Q	rad34	RAD34	0.0176	0.2886	0.9050535500427717	1
GSP1 - T34Q	ipk1	IPK1	-0.0042	0.5526	1	1
GSP1 - T34Q	oms1	OMS1	-0.0117	0.6433	1	1
GSP1 - T34Q	him1	HIM1	-0.0172	0.7078	1	1
GSP1 - T34Q	mcm21	MCM21	0.0648	0.02	0.23056603773584908	1
GSP1 - T34Q	swa2	SWA2	0.0167	0.2994	0.9192633165829146	1
GSP1 - T34Q	mrpl35	MRPL35	-0.0268	0.8039	1	1
GSP1 - T34Q	ysp2	YSP2	-0.0078	0.598	1	1
GSP1 - T34Q	pex3	PEX3	0.072	0.0111	0.1571142857142857	1
GSP1 - T34Q	ubx5	UBX5	-0.0123	0.6506	1	1
GSP1 - T34Q	swr1	SWR1	0.0334	0.147	0.6844746835443037	1
GSP1 - T34Q	msn5	MSN5	-0.0382	0.885	1	1
GSP1 - T34Q	mrx8	MRX8	-0.0312	0.8376	1	1
GSP1 - T34Q	svf1	SVF1	-0.0277	0.8086	1	1
GSP1 - T34Q	mrp1	MRP1	-0.0273	0.8043	1	1
GSP1 - T34Q	pal1	PAL1	0.0257	0.2129	0.8236898734177215	1
GSP1 - T34Q	yps7	YPS7	-0.0061	0.5763	1	1
GSP1 - T34Q	sbe2	SBE2	0.0082	0.3982	1	1
GSP1 - T34Q	cnl1	CNL1	-0.0122	0.6484	1	1
GSP1 - T34Q	gga1	GGA1	-0.0741	0.9897	1	1
GSP1 - T34Q	sem1	SEM1	0.0163	0.3033	0.9244034825870646	1
GSP1 - T34Q	esc2	ESC2	0.0325	0.1525	0.6919121287128713	1
GSP1 - T34Q	ypr1	YPR1	0.0484	0.0644	0.46326210937499995	1
GSP1 - T34Q	xrs2	XRS2	0.0369	0.1228	0.6330781512605043	1
GSP1 - T34Q	pho92	PHO92	0.0189	0.2768	0.8943748017621145	1
GSP1 - T34Q	bcs1	BCS1	0.0612	0.0274	0.27595714285714285	1
GSP1 - T34Q	lsm6	LSM6	0.049	0.0608	0.4475759036144578	1
GSP1 - T34Q	rga2	RGA2	-0.0069	0.5871	1	1
GSP1 - T34Q	ydr381c-a	YDR381C-A	2e-4	0.4973	1	1
GSP1 - T34Q	rpp2b	RPP2B	-0.0047	0.5585	1	1
GSP1 - T34Q	nkp1	NKP1	-0.0105	0.6298	1	1
GSP1 - T34Q	eft2	EFT2	-0.0017	0.5208	1	1
GSP1 - T34Q	mus81	MUS81	-0.0161	0.6932	1	1
GSP1 - T34Q	ydr387c	CIN10	-0.0132	0.6618	1	1
GSP1 - T34Q	rvs167	RVS167	-0.025	0.7842	1	1
GSP1 - T34Q	sac7	SAC7	0.1057	4e-4	0.011193893129770994	1
GSP1 - T34Q	ydr391c	YDR391C	0.0105	0.3708	0.9793608069164266	1
GSP1 - T34Q	spt3	SPT3	-0.0227	0.7637	1	1
GSP1 - T34Q	she9	SHE9	0.0388	0.1124	0.5994549418604651	1
GSP1 - T34Q	sxm1	SXM1	-0.0477	0.9337	1	1
GSP1 - T34Q	hpt1	HPT1	-0.0419	0.9065	1	1
GSP1 - T34Q	urh1	URH1	9e-4	0.4892	1	1
GSP1 - T34Q	dit2	DIT2	0.0067	0.4153	1	1
GSP1 - T34Q	dit1	DIT1	-0.0045	0.556	1	1
GSP1 - T34Q	mrp20	MRP20	-0.0053	0.5662	1	1
GSP1 - T34Q	pdr15	PDR15	-0.0346	0.8621	1	1
GSP1 - T34Q	ade8	ADE8	0.0133	0.3353	0.9550969696969697	1
GSP1 - T34Q	erd1	ERD1	0.041	0.0978	0.5655123028391167	1
GSP1 - T34Q	ydr415c	YDR415C	-0.031	0.8367	1	1
GSP1 - T34Q	rad30	RAD30	0.0438	0.0834	0.5235349315068494	1
GSP1 - T34Q	hkr1	HKR1	0.0125	0.3453	0.9677120610687023	1
GSP1 - T34Q	aro80	ARO80	0.0442	0.0801	0.5104395833333333	1
GSP1 - T34Q	cad1	CAD1	0.0971	0.0011	0.02635686274509804	1
GSP1 - T34Q	dyn2	DYN2	-6e-4	0.5082	1	1
GSP1 - T34Q	snx41	SNX41	-0.0067	0.5828	1	1
GSP1 - T34Q	bna7	BNA7	-0.0282	0.8139	1	1
GSP1 - T34Q	ppm1	PPM1	-0.0504	0.9449	1	1
GSP1 - T34Q	thi74	THI74	-0.035	0.8671	1	1
GSP1 - T34Q	lrs4	LRS4	0.0394	0.1058	0.5857985163204747	1
GSP1 - T34Q	dot1	DOT1	0.0068	0.4143	1	1
GSP1 - T34Q	ssn2	SSN2	-0.011	0.6369	1	1
GSP1 - T34Q	ada2	ADA2	-0.1712	1	1	1
GSP1 - T34Q	rps18a	RPS18A	-0.0315	0.8413	1	1
GSP1 - T34Q	yhp1	YHP1	-0.0745	0.9906	1	1
GSP1 - T34Q	ppn1	PPN1	-0.0432	0.9157	1	1
GSP1 - T34Q	tsa2	TSA2	0.0635	0.0216	0.23923141993957706	1
GSP1 - T34Q	nhx1	NHX1	-0.001	0.5124	1	1
GSP1 - T34Q	tom1	TOM1	0.0256	0.2062	0.8112250267379679	1
GSP1 - T34Q	pfa5	PFA5	0.0858	0.003	0.059771739130434785	1
GSP1 - T34Q	rmt2	RMT2	-0.0154	0.6898	1	1
GSP1 - T34Q	pkh3	PKH3	0.0268	0.1973	0.791759737417943	1
GSP1 - T34Q	sdc1	SDC1	0.0283	0.1841	0.7699854047890536	1
GSP1 - T34Q	ugo1	UGO1	-0.0069	0.587	1	1
GSP1 - T34Q	rpl27b	RPL27B	0.0194	0.2691	0.8839790322580646	1
GSP1 - T34Q	snf1	SNF1	0.0646	0.0195	0.2276656050955414	1
GSP1 - T34Q	pex29	PEX29	-0.0284	0.8181	1	1
GSP1 - T34Q	dig2	DIG2	0.0793	0.0057	0.09498272727272727	1
GSP1 - T34Q	kre2	KRE2	-0.1258	1	1	1
GSP1 - T34Q	vps72	VPS72	0.0392	0.1067	0.5857985163204747	1
GSP1 - T34Q	pac11	PAC11	0.0498	0.0549	0.42460632911392404	1
GSP1 - T34Q	pkh1	PKH1	-0.0133	0.6618	1	1
GSP1 - T34Q	rsm28	RSM28	-0.0223	0.7595	1	1
GSP1 - T34Q	vps3	VPS3	-0.077	0.993	1	1
GSP1 - T34Q	puf6	PUF6	-0.0075	0.5956	1	1
GSP1 - T34Q	rpl37b	RPL37B	-0.0547	0.9589	1	1
GSP1 - T34Q	plm2	PLM2	-0.0359	0.8761	1	1
GSP1 - T34Q	sam2	SAM2	0.0475	0.0647	0.46326210937499995	1
GSP1 - T34Q	gmc1	GMC1	-0.0698	0.988	1	1
GSP1 - T34Q	gin4	GIN4	0.0678	0.0142	0.18658494623655916	1
GSP1 - T34Q	gnp1	GNP1	0.0078	0.4008	1	1
GSP1 - T34Q	sdh7	SDH7	0.0386	0.1093	0.5927423076923077	1
GSP1 - T34Q	emi1	EMI1	0.0241	0.2195	0.8312882231404959	1
GSP1 - T34Q	grx2	GRX2	-0.0367	0.8794	1	1
GSP1 - T34Q	ydr514c	YDR514C	0	0.5001	1	1
GSP1 - T34Q	slf1	SLF1	-0.0176	0.7156	1	1
GSP1 - T34Q	grh1	GRH1	-0.0123	0.6514	1	1
GSP1 - T34Q	eug1	EUG1	-0.0128	0.6583	1	1
GSP1 - T34Q	urc2	URC2	-0.1246	1	1	1
GSP1 - T34Q	sps2	SPS2	-0.0119	0.6502	1	1
GSP1 - T34Q	ydr524c-b	YDR524C-B	-0.0341	0.8688	1	1
GSP1 - T34Q	age1	AGE1	0.0638	0.0181	0.2147398058252427	1
GSP1 - T34Q	ydr524w-c	YDR524W-C	-0.041	0.9058	1	1
GSP1 - T34Q	sna2	SNA2	-0.0211	0.7505	1	1
GSP1 - T34Q	hlr1	HLR1	0.0022	0.4718	1	1
GSP1 - T34Q	qcr7	QCR7	-0.0145	0.6787	1	1
GSP1 - T34Q	apa2	APA2	0.0041	0.4468	1	1
GSP1 - T34Q	hsp31	HSP31	-8e-4	0.51	1	1
GSP1 - T34Q	fit1	FIT1	-0.0011	0.5142	1	1
GSP1 - T34Q	stl1	STL1	0.0075	0.4032	1	1
GSP1 - T34Q	pad1	PAD1	-0.0509	0.9493	1	1
GSP1 - T34Q	fdc1	FDC1	-0.0138	0.6752	1	1
GSP1 - T34Q	irc4	IRC4	-0.0058	0.5743	1	1
GSP1 - T34Q	ydr541c	YDR541C	-0.0367	0.874	1	1
GSP1 - T34Q	pau10	PAU10	-0.0082	0.6051	1	1
GSP1 - T34Q	irc22	IRC22	-0.0704	0.9901	1	1
GSP1 - T34Q	yea4	YEA4	0.0141	0.3307	0.950231793265466	1
GSP1 - T34Q	yea6	YEA6	0.0254	0.2084	0.8162333333333333	1
GSP1 - T34Q	glc3	GLC3	-0.0109	0.64	1	1
GSP1 - T34Q	ubc8	UBC8	0.0255	0.2021	0.8009714594594595	1
GSP1 - T34Q	edc3	EDC3	-0.0475	0.9407	1	1
GSP1 - T34Q	pmp2	PMP2	-0.0305	0.8428	1	1
GSP1 - T34Q	gtt3	GTT3	0.0557	0.0332	0.3104877551020408	1
GSP1 - T34Q	eaf5	EAF5	0.0294	0.1672	0.727111743772242	1
GSP1 - T34Q	yel023c	YEL023C	-0.0654	0.9846	1	1
GSP1 - T34Q	rip1	RIP1	-0.0217	0.7592	1	1
GSP1 - T34Q	yel025c	YEL025C	0.0227	0.2383	0.853966568914956	1
GSP1 - T34Q	vma3	VMA3	-0.0557	0.9667	1	1
GSP1 - T34Q	ecm10	ECM10	0.0123	0.3428	0.9637306748466258	1
GSP1 - T34Q	spf1	SPF1	-0.0118	0.651	1	1
GSP1 - T34Q	anp1	ANP1	0.0091	0.3827	0.9871388185654009	1
GSP1 - T34Q	rad23	RAD23	0.0387	0.108	0.58656	1
GSP1 - T34Q	utr4	UTR4	0.0131	0.3335	0.9529314107560406	1
GSP1 - T34Q	utr2	UTR2	-0.0151	0.6891	1	1
GSP1 - T34Q	yef1	YEF1	0.0471	0.0603	0.4456850806451613	1
GSP1 - T34Q	gda1	GDA1	0.029	0.1748	0.7503709601873536	1
GSP1 - T34Q	yel043w	YEL043W	0.0188	0.267	0.8814210242587601	1
GSP1 - T34Q	frd1	FRD1	0.0127	0.3376	0.9574696055684455	1
GSP1 - T34Q	tca17	TCA17	0.0022	0.472	1	1
GSP1 - T34Q	pau2	PAU2	-0.063	0.9816	1	1
GSP1 - T34Q	rml2	RML2	0.0397	0.0962	0.5639549520766773	1
GSP1 - T34Q	vma8	VMA8	-0.026	0.8043	1	1
GSP1 - T34Q	mak10	MAK10	0.0195	0.2592	0.8808352941176472	1
GSP1 - T34Q	som1	SOM1	0.0353	0.1263	0.6404091286307053	1
GSP1 - T34Q	prb1	PRB1	0.0332	0.1365	0.665925	1
GSP1 - T34Q	cin8	CIN8	0.0796	0.0042	0.07776363636363635	1
GSP1 - T34Q	npr2	NPR2	0.0143	0.3182	0.9387315662650602	1
GSP1 - T34Q	sit1	SIT1	-0.0347	0.8754	1	1
GSP1 - T34Q	dsf1	DSF1	-0.0209	0.7555	1	1
GSP1 - T34Q	rmd6	RMD6	-0.046	0.936	1	1
GSP1 - T34Q	mnn1	MNN1	-0.0323	0.8568	1	1
GSP1 - T34Q	nop16	NOP16	-0.0415	0.9142	1	1
GSP1 - T34Q	fmp52	FMP52	0.0343	0.1304	0.6521778990450203	1
GSP1 - T34Q	ynd1	YND1	0.033	0.1396	0.6701084745762711	1
GSP1 - T34Q	tma20	TMA20	0.0217	0.2368	0.8519222767419038	1
GSP1 - T34Q	yer010c	YER010C	-0.0262	0.8057	1	1
GSP1 - T34Q	tir1	TIR1	-0.0664	0.9857	1	1
GSP1 - T34Q	faa2	FAA2	-0.0449	0.9299	1	1
GSP1 - T34Q	bim1	BIM1	0.1895	0	0	0
GSP1 - T34Q	afg3	AFG3	-0.001	0.5127	1	1
GSP1 - T34Q	sbh2	SBH2	-0.0345	0.8715	1	1
GSP1 - T34Q	yat2	YAT2	0.0024	0.4682	1	1
GSP1 - T34Q	gal83	GAL83	-0.0195	0.7385	1	1
GSP1 - T34Q	chz1	CHZ1	0.0343	0.1302	0.6520672131147541	1
GSP1 - T34Q	ypt31	YPT31	0.0178	0.2793	0.8980254163014899	1
GSP1 - T34Q	fir1	FIR1	0.0091	0.3829	0.9871388185654009	1
GSP1 - T34Q	zrg8	ZRG8	-0.0783	0.995	1	1
GSP1 - T34Q	edc2	EDC2	0.0993	5e-4	0.013477941176470588	1
GSP1 - T34Q	phm8	PHM8	-0.0233	0.7778	1	1
GSP1 - T34Q	yer039c-a	YER039C-A	-0.0015	0.5192	1	1
GSP1 - T34Q	hvg1	HVG1	0.0075	0.4026	1	1
GSP1 - T34Q	mxr1	MXR1	-0.0367	0.8852	1	1
GSP1 - T34Q	aca1	ACA1	-0.0084	0.6096	1	1
GSP1 - T34Q	sap1	SAP1	-0.027	0.812	1	1
GSP1 - T34Q	caj1	CAJ1	-0.0245	0.7894	1	1
GSP1 - T34Q	tpa1	TPA1	0.0413	0.0878	0.5380053244592347	1
GSP1 - T34Q	hom3	HOM3	-8e-4	0.511	1	1
GSP1 - T34Q	yer053c-a	YER053C-A	-0.002	0.5261	1	1
GSP1 - T34Q	gip2	GIP2	-0.0263	0.806	1	1
GSP1 - T34Q	pet117	PET117	0.0096	0.3767	0.9836055555555555	1
GSP1 - T34Q	pcl6	PCL6	-0.0442	0.9265	1	1
GSP1 - T34Q	fcy21	FCY21	0.0453	0.0688	0.47409924812030074	1
GSP1 - T34Q	cem1	CEM1	0.0463	0.0644	0.46326210937499995	1
GSP1 - T34Q	gpp2	GPP2	0.018	0.2769	0.8943748017621145	1
GSP1 - T34Q	tda2	TDA2	-0.0193	0.7365	1	1
GSP1 - T34Q	vtc1	VTC1	-0.0119	0.6516	1	1
GSP1 - T34Q	ald5	ALD5	-0.0023	0.5307	1	1
GSP1 - T34Q	rps24a	RPS24A	0.0408	0.0909	0.5451078431372549	1
GSP1 - T34Q	ptp3	PTP3	-0.0311	0.8467	1	1
GSP1 - T34Q	icp55	ICP55	0.0092	0.3818	0.9871388185654009	1
GSP1 - T34Q	yer078w-a	YER078W-A	0.001	0.4881	1	1
GSP1 - T34Q	yer079w	YER079W	0.0317	0.1497	0.6877195488721805	1
GSP1 - T34Q	ser3	SER3	0.0273	0.1851	0.7702345062429058	1
GSP1 - T34Q	get2	GET2	-0.0156	0.695	1	1
GSP1 - T34Q	yer085c	YER085C	-0.0493	0.9474	1	1
GSP1 - T34Q	ilv1	ILV1	-0.0814	0.9961	1	1
GSP1 - T34Q	sbh1	SBH1	-0.0211	0.7559	1	1
GSP1 - T34Q	trp2	TRP2	-0.0414	0.9119	1	1
GSP1 - T34Q	ies5	IES5	0.0061	0.4212	1	1
GSP1 - T34Q	rad51	RAD51	-0.0385	0.8965	1	1
GSP1 - T34Q	shc1	SHC1	-0.0564	0.9679	1	1
GSP1 - T34Q	prs2	PRS2	-0.0241	0.7855	1	1
GSP1 - T34Q	ubc6	UBC6	-0.0448	0.9294	1	1
GSP1 - T34Q	ast2	AST2	0.0191	0.2658	0.8810332730560578	1
GSP1 - T34Q	rps8b	RPS8B	-0.057	0.9692	1	1
GSP1 - T34Q	nup157	NUP157	0.2196	0	0	0
GSP1 - T34Q	mam1	MAM1	0.0124	0.3419	0.9630635456638525	1
GSP1 - T34Q	gle2	GLE2	0.1695	0	0	0
GSP1 - T34Q	kap123	KAP123	0.1668	0	0	0
GSP1 - T34Q	swi4	SWI4	0.0682	0.0127	0.17243777777777777	1
GSP1 - T34Q	tmn3	TMN3	-0.0097	0.6248	1	1
GSP1 - T34Q	boi2	BOI2	-0.052	0.9557	1	1
GSP1 - T34Q	spr6	SPR6	0.0509	0.0475	0.3948639455782313	1
GSP1 - T34Q	slx8	SLX8	0.0309	0.1559	0.6995463892288861	1
GSP1 - T34Q	rpl23b	RPL23B	-0.0041	0.5537	1	1
GSP1 - T34Q	sho1	SHO1	-0.0167	0.7078	1	1
GSP1 - T34Q	avt6	AVT6	-0.0301	0.8376	1	1
GSP1 - T34Q	scs2	SCS2	0.0333	0.1369	0.6665011952191235	1
GSP1 - T34Q	yck3	YCK3	0.0951	9e-4	0.022598630136986302	1
GSP1 - T34Q	dse1	DSE1	0.0443	0.0736	0.4914710382513661	1
GSP1 - T34Q	vfa1	VFA1	-0.043	0.9213	1	1
GSP1 - T34Q	sak1	SAK1	-0.0191	0.7344	1	1
GSP1 - T34Q	com2	COM2	-0.0227	0.7718	1	1
GSP1 - T34Q	pmd1	PMD1	-0.008	0.6036	1	1
GSP1 - T34Q	yer134c	YER134C	0.1316	0	0	0
GSP1 - T34Q	yer137c	YER137C	0.0239	0.2284	0.838992384769539	1
GSP1 - T34Q	rtr1	RTR1	-0.013	0.6644	1	1
GSP1 - T34Q	mag1	MAG1	-0.0168	0.7091	1	1
GSP1 - T34Q	ddi1	DDI1	0.0079	0.3976	1	1
GSP1 - T34Q	ubp5	UBP5	-0.0523	0.957	1	1
GSP1 - T34Q	ftr1	FTR1	0.0113	0.3563	0.9743194630872483	1
GSP1 - T34Q	ubp3	UBP3	0.0133	0.3308	0.950231793265466	1
GSP1 - T34Q	yer152c	YER152C	-0.0432	0.9219	1	1
GSP1 - T34Q	pet122	PET122	0.0165	0.2936	0.9121505084745763	1
GSP1 - T34Q	oxa1	OXA1	0.0177	0.2818	0.9004154648132059	1
GSP1 - T34Q	bem2	BEM2	0.0347	0.1274	0.6406699588477367	1
GSP1 - T34Q	yer156c	YER156C	-0.056	0.967	1	1
GSP1 - T34Q	yer158c	YER158C	-0.0534	0.9603	1	1
GSP1 - T34Q	spt2	SPT2	0.0529	0.0414	0.3554388758782201	1
GSP1 - T34Q	rad4	RAD4	0.0395	0.0975	0.5646682464454976	1
GSP1 - T34Q	gcg1	GCG1	0.0046	0.4399	1	1
GSP1 - T34Q	bck2	BCK2	0.0744	0.0073	0.11535258620689655	1
GSP1 - T34Q	rph1	RPH1	0.0061	0.4203	1	1
GSP1 - T34Q	adk2	ADK2	-0.0213	0.7571	1	1
GSP1 - T34Q	rad24	RAD24	0.0255	0.2008	0.7991323943661971	1
GSP1 - T34Q	grx4	GRX4	-0.0068	0.5894	1	1
GSP1 - T34Q	tmt1	TMT1	-0.0076	0.5991	1	1
GSP1 - T34Q	bmh1	BMH1	-0.0423	0.918	1	1
GSP1 - T34Q	dmc1	DMC1	0.0033	0.4564	1	1
GSP1 - T34Q	isc10	ISC10	0.0279	0.1786	0.7586878331402087	1
GSP1 - T34Q	fau1	FAU1	-0.0473	0.9396	1	1
GSP1 - T34Q	yer187w	YER187W	0.0377	0.1076	0.5857985163204747	1
GSP1 - T34Q	yer188c-a	YER188C-A	0.0203	0.252	0.8738801512287334	1
GSP1 - T34Q	deg1	DEG1	0.0051	0.4343	1	1
GSP1 - T34Q	blm10	BLM10	0.0227	0.23	0.8398207171314741	1
GSP1 - T34Q	wwm1	WWM1	-0.0164	0.7035	1	1
GSP1 - T34Q	aua1	AUA1	-0.021	0.7528	1	1
GSP1 - T34Q	hxt10	HXT10	-0.0106	0.635	1	1
GSP1 - T34Q	yfl012w	YFL012W	-0.0062	0.5798	1	1
GSP1 - T34Q	ies1	IES1	-0.0425	0.9176	1	1
GSP1 - T34Q	hsp12	HSP12	-0.0602	0.9752	1	1
GSP1 - T34Q	pau5	PAU5	-0.0296	0.833	1	1
GSP1 - T34Q	gat1	GAT1	0.0114	0.3546	0.9740381165919283	1
GSP1 - T34Q	bud27	BUD27	0.0473	0.0711	0.4815852398523985	1
GSP1 - T34Q	bst1	BST1	-0.0407	0.9077	1	1
GSP1 - T34Q	caf16	CAF16	0.0097	0.3766	0.9836055555555555	1
GSP1 - T34Q	hac1	HAC1	-0.0889	0.9981	1	1
GSP1 - T34Q	rim15	RIM15	-0.0715	0.99	1	1
GSP1 - T34Q	yfl034w	MIL1	-0.0182	0.7231	1	1
GSP1 - T34Q	fet5	FET5	-0.0315	0.8482	1	1
GSP1 - T34Q	lam5	LAM5	-0.0617	0.9719	1	1
GSP1 - T34Q	rgd2	RGD2	-0.0305	0.8396	1	1
GSP1 - T34Q	swp82	SWP82	0.0326	0.1442	0.6790806161745829	1
GSP1 - T34Q	yfl051c	YFL051C	-0.02	0.7422	1	1
GSP1 - T34Q	sno3	SNO3	-0.0317	0.8531	1	1
GSP1 - T34Q	ddi2	DDI2	-0.0076	0.6007	1	1
GSP1 - T34Q	yfl064c	YFL064C	-0.0046	0.5582	1	1
GSP1 - T34Q	yfr006w	YFR006W	-0.0228	0.7711	1	1
GSP1 - T34Q	yfh7	YFH7	-0.0142	0.6789	1	1
GSP1 - T34Q	far7	FAR7	0.023	0.227	0.8367322613065327	1
GSP1 - T34Q	gcn20	GCN20	0.069	0.0123	0.16888314606741572	1
GSP1 - T34Q	ubp6	UBP6	0.0241	0.2163	0.8277200417536534	1
GSP1 - T34Q	mic19	MIC19	-0.0495	0.9471	1	1
GSP1 - T34Q	dcv1	DCV1	-0.0308	0.8431	1	1
GSP1 - T34Q	ioc3	IOC3	0.0352	0.1258	0.6404091286307053	1
GSP1 - T34Q	cmk1	CMK1	0.0387	0.1036	0.5824433990895296	1
GSP1 - T34Q	gsy1	GSY1	-0.0076	0.5974	1	1
GSP1 - T34Q	yfr018c	YFR018C	-0.0521	0.9558	1	1
GSP1 - T34Q	atg18	ATG18	0.0799	0.0046	0.08266470588235293	1
GSP1 - T34Q	pes4	PES4	0.0279	0.1807	0.7623086306098964	1
GSP1 - T34Q	lsb3	LSB3	-0.0147	0.6841	1	1
GSP1 - T34Q	uli1	ULI1	-0.0041	0.5529	1	1
GSP1 - T34Q	rpl2a	RPL2A	0.0536	0.0395	0.3472589928057554	1
GSP1 - T34Q	rpl29	RPL29	0.0501	0.0508	0.4075115973741794	1
GSP1 - T34Q	rrt5	RRT5	0.037	0.1139	0.6042798842257597	1
GSP1 - T34Q	pho4	PHO4	-0.0464	0.9349	1	1
GSP1 - T34Q	irc5	IRC5	-0.0243	0.7856	1	1
GSP1 - T34Q	osw7	OSW7	-0.0118	0.6508	1	1
GSP1 - T34Q	dug1	DUG1	0.0235	0.2219	0.8324328907048009	1
GSP1 - T34Q	rmd8	RMD8	-0.0596	0.9676	1	1
GSP1 - T34Q	irc7	IRC7	0.0117	0.3523	0.9740381165919283	1
GSP1 - T34Q	cdh1	CDH1	0.041	0.0958	0.562825	1
GSP1 - T34Q	cog7	COG7	-0.0043	0.5541	1	1
GSP1 - T34Q	pmc1	PMC1	-0.05	0.9457	1	1
GSP1 - T34Q	mpo1	MPO1	-0.0093	0.6171	1	1
GSP1 - T34Q	erg4	ERG4	-0.0411	0.9	1	1
GSP1 - T34Q	pdr1	PDR1	-0.0033	0.543	1	1
GSP1 - T34Q	puf4	PUF4	0.0546	0.0403	0.35092589073634206	1
GSP1 - T34Q	kap122	KAP122	-0.0488	0.9431	1	1
GSP1 - T34Q	ckb1	CKB1	0.0387	0.1045	0.5824433990895296	1
GSP1 - T34Q	alk1	ALK1	-0.0197	0.7376	1	1
GSP1 - T34Q	pib2	PIB2	-0.0556	0.9639	1	1
GSP1 - T34Q	cwh41	CWH41	-0.1269	1	1	1
GSP1 - T34Q	rpl24a	RPL24A	0.0051	0.4341	1	1
GSP1 - T34Q	aga2	AGA2	0.0179	0.2825	0.9004154648132059	1
GSP1 - T34Q	hop2	HOP2	0.0356	0.1261	0.6404091286307053	1
GSP1 - T34Q	mig1	MIG1	-0.0085	0.6082	1	1
GSP1 - T34Q	pnc1	PNC1	0.0178	0.2838	0.9006709844559585	1
GSP1 - T34Q	rim8	RIM8	-0.0803	0.9952	1	1
GSP1 - T34Q	prm8	PRM8	0.0395	0.1014	0.5772242236024845	1
GSP1 - T34Q	erv14	ERV14	0.0174	0.2865	0.9010939965694683	1
GSP1 - T34Q	sds23	SDS23	-6e-4	0.5079	1	1
GSP1 - T34Q	rad6	RAD6	-0.0194	0.7314	1	1
GSP1 - T34Q	pkp2	PKP2	-0.0093	0.6176	1	1
GSP1 - T34Q	ybp2	YBP2	0.0077	0.4022	1	1
GSP1 - T34Q	pyc1	PYC1	0.0046	0.441	1	1
GSP1 - T34Q	pus2	PUS2	0.0084	0.393	1	1
GSP1 - T34Q	mrh4	MRH4	0.0154	0.3102	0.931337857726901	1
GSP1 - T34Q	sgf73	SGF73	0.0021	0.4736	1	1
GSP1 - T34Q	aft1	AFT1	0.0366	0.1183	0.6174315789473684	1
GSP1 - T34Q	dbp3	DBP3	-0.0733	0.991	1	1
GSP1 - T34Q	kxd1	KXD1	0.0086	0.3918	1	1
GSP1 - T34Q	mpc1	MPC1	-0.0037	0.5471	1	1
GSP1 - T34Q	ygl081w	YGL081W	0.0373	0.1154	0.6104709956709956	1
GSP1 - T34Q	ygl082w	YGL082W	-3e-4	0.5033	1	1
GSP1 - T34Q	scy1	SCY1	2e-4	0.4969	1	1
GSP1 - T34Q	gup1	GUP1	-0.0261	0.7995	1	1
GSP1 - T34Q	lcl3	LCL3	0.0065	0.4171	1	1
GSP1 - T34Q	mad1	MAD1	0.1099	2e-4	0.006059504132231406	0.7332000000000001
GSP1 - T34Q	mms2	MMS2	-0.0062	0.5791	1	1
GSP1 - T34Q	pan2	PAN2	-9e-4	0.5115	1	1
GSP1 - T34Q	vps45	VPS45	-0.0107	0.6352	1	1
GSP1 - T34Q	tos8	TOS8	0.0124	0.3438	0.9643234889058913	1
GSP1 - T34Q	ygl101w	YGL101W	0.0596	0.0268	0.27215734072022163	1
GSP1 - T34Q	vps73	VPS73	-0.007	0.5891	1	1
GSP1 - T34Q	arc1	ARC1	0.0049	0.4372	1	1
GSP1 - T34Q	ygl108c	YGL108C	0.0167	0.2947	0.9140187817258884	1
GSP1 - T34Q	cue3	CUE3	-0.0369	0.884	1	1
GSP1 - T34Q	ygl114w	YGL114W	-0.0269	0.8073	1	1
GSP1 - T34Q	coq8	COQ8	0.0798	0.005	0.08855072463768116	1
GSP1 - T34Q	mon1	MON1	-0.0555	0.9636	1	1
GSP1 - T34Q	scs3	SCS3	0.0338	0.1381	0.6666331578947368	1
GSP1 - T34Q	soh1	SOH1	0.1224	0	0	0
GSP1 - T34Q	itc1	ITC1	-0.0123	0.655	1	1
GSP1 - T34Q	pcl10	PCL10	0.0377	0.1113	0.598475841874085	1
GSP1 - T34Q	mrm2	MRM2	-0.0289	0.8232	1	1
GSP1 - T34Q	flc3	FLC3	-0.0376	0.8867	1	1
GSP1 - T34Q	ygl140c	YGL140C	-0.014	0.6736	1	1
GSP1 - T34Q	hul5	HUL5	-0.016	0.6973	1	1
GSP1 - T34Q	rog1	ROG1	0.0354	0.126	0.6404091286307053	1
GSP1 - T34Q	rrt6	RRT6	-0.0404	0.9043	1	1
GSP1 - T34Q	rpl9a	RPL9A	-0.0015	0.519	1	1
GSP1 - T34Q	aro2	ARO2	-0.1059	0.9997	1	1
GSP1 - T34Q	nut1	NUT1	-0.0304	0.8377	1	1
GSP1 - T34Q	ari1	ARI1	0.0022	0.4717	1	1
GSP1 - T34Q	rck1	RCK1	0.0011	0.4856	1	1
GSP1 - T34Q	aim14	AIM14	0.0853	0.0029	0.058737016574585625	1
GSP1 - T34Q	yip5	YIP5	0.0138	0.328	0.9490513022888714	1
GSP1 - T34Q	sut1	SUT1	-0.0743	0.9919	1	1
GSP1 - T34Q	rad54	RAD54	-0.0125	0.6562	1	1
GSP1 - T34Q	yrb30	YRB30	0.0605	0.0256	0.26586288951841364	1
GSP1 - T34Q	cup2	CUP2	-0.0383	0.8916	1	1
GSP1 - T34Q	pmr1	PMR1	0.0566	0.0336	0.3134290076335878	1
GSP1 - T34Q	hur1	HUR1	0.048	0.0602	0.4456850806451613	1
GSP1 - T34Q	spo74	SPO74	-0.0095	0.6209	1	1
GSP1 - T34Q	xrn1	XRN1	0.0756	0.0072	0.11426493506493507	1
GSP1 - T34Q	bud13	BUD13	0.089	0.002	0.04189714285714286	1
GSP1 - T34Q	sae2	SAE2	0.0111	0.36	0.9762541850220264	1
GSP1 - T34Q	ygl176c	YGL176C	0.012	0.3538	0.9740381165919283	1
GSP1 - T34Q	mpt5	MPT5	0.0515	0.0471	0.3924286363636364	1
GSP1 - T34Q	tos3	TOS3	-0.0546	0.9592	1	1
GSP1 - T34Q	atg1	ATG1	-0.022	0.7621	1	1
GSP1 - T34Q	gts1	GTS1	-0.0114	0.6431	1	1
GSP1 - T34Q	mnd1	MND1	-0.0193	0.7337	1	1
GSP1 - T34Q	str3	STR3	-0.0209	0.7512	1	1
GSP1 - T34Q	tpn1	TPN1	-0.0606	0.9746	1	1
GSP1 - T34Q	cox4	COX4	0.0154	0.3088	0.9306463054187192	1
GSP1 - T34Q	rps26a	RPS26A	0.0452	0.0729	0.4894714285714286	1
GSP1 - T34Q	cox13	COX13	-0.0198	0.7392	1	1
GSP1 - T34Q	hos2	HOS2	0.0864	0.0026	0.05295333333333333	1
GSP1 - T34Q	gcn1	GCN1	-0.0106	0.6341	1	1
GSP1 - T34Q	dsd1	DSD1	-0.0038	0.5469	1	1
GSP1 - T34Q	mds3	MDS3	-0.0326	0.8546	1	1
GSP1 - T34Q	yip4	YIP4	0.0203	0.2554	0.8778472352389878	1
GSP1 - T34Q	emp24	EMP24	0.0183	0.2772	0.8945556338028169	1
GSP1 - T34Q	aro8	ARO8	-0.0027	0.5329	1	1
GSP1 - T34Q	kex1	KEX1	-0.0519	0.9515	1	1
GSP1 - T34Q	pox1	POX1	-0.0305	0.827	1	1
GSP1 - T34Q	mig2	MIG2	0.0092	0.3825	0.9871388185654009	1
GSP1 - T34Q	vam7	VAM7	-0.0199	0.7401	1	1
GSP1 - T34Q	clg1	CLG1	0.0277	0.1826	0.7676738532110091	1
GSP1 - T34Q	kip3	KIP3	-0.043	0.9176	1	1
GSP1 - T34Q	fra2	BOL2	-0.0559	0.9652	1	1
GSP1 - T34Q	nif3	NIF3	0.0177	0.2827	0.9004154648132059	1
GSP1 - T34Q	edc1	EDC1	0.0268	0.1935	0.7829701986754967	1
GSP1 - T34Q	sdt1	SDT1	0.0444	0.0745	0.4923102333931778	1
GSP1 - T34Q	mtc3	MTC3	0.0326	0.1452	0.6815661971830985	1
GSP1 - T34Q	vid30	VID30	0.0472	0.0629	0.4593454183266932	1
GSP1 - T34Q	she10	SHE10	0.0097	0.3774	0.9837577004968062	1
GSP1 - T34Q	sap4	SAP4	0.0196	0.2628	0.8808352941176472	1
GSP1 - T34Q	emc4	EMC4	-0.027	0.8094	1	1
GSP1 - T34Q	tan1	TAN1	-0.0315	0.8464	1	1
GSP1 - T34Q	ygl235w	YGL235W	0.0648	0.0212	0.23767339449541286	1
GSP1 - T34Q	mto1	MTO1	-0.0198	0.74	1	1
GSP1 - T34Q	hap2	HAP2	0.017	0.2906	0.9088429667519181	1
GSP1 - T34Q	kap114	KAP114	-0.0453	0.9285	1	1
GSP1 - T34Q	ygl242c	YGL242C	0.0129	0.3377	0.9574696055684455	1
GSP1 - T34Q	tad1	TAD1	-0.0128	0.6611	1	1
GSP1 - T34Q	rtf1	RTF1	-0.0471	0.9363	1	1
GSP1 - T34Q	pde1	PDE1	-0.0281	0.8193	1	1
GSP1 - T34Q	zip2	ZIP2	0.0049	0.4366	1	1
GSP1 - T34Q	rmr1	RMR1	-0.0041	0.5531	1	1
GSP1 - T34Q	rtg2	RTG2	-0.0057	0.5735	1	1
GSP1 - T34Q	hxk2	HXK2	0.0099	0.3744	0.9824041458184418	1
GSP1 - T34Q	fzf1	FZF1	-0.0141	0.6767	1	1
GSP1 - T34Q	adh4	ADH4	-0.002	0.5261	1	1
GSP1 - T34Q	mnt2	MNT2	0.0067	0.4124	1	1
GSP1 - T34Q	ygl258w-a	YGL258W-A	-7e-4	0.5087	1	1
GSP1 - T34Q	yps5	YPS5	0.0628	0.0202	0.23214169278996863	1
GSP1 - T34Q	ygl262w	YGL262W	-0.0256	0.8009	1	1
GSP1 - T34Q	cos12	COS12	-0.0212	0.7462	1	1
GSP1 - T34Q	efm5	EFM5	-0.0288	0.8177	1	1
GSP1 - T34Q	cul3	CUL3	-0.0376	0.8847	1	1
GSP1 - T34Q	pex31	PEX31	0.0026	0.4669	1	1
GSP1 - T34Q	stf2	STF2	0.0337	0.1373	0.6666331578947368	1
GSP1 - T34Q	ygr012w	MCY1	0.008	0.3978	1	1
GSP1 - T34Q	msb2	MSB2	-0.0667	0.9839	1	1
GSP1 - T34Q	ygr016w	YGR016W	0.03	0.174	0.747812426729191	1
GSP1 - T34Q	ygr017w	YGR017W	-0.0444	0.9192	1	1
GSP1 - T34Q	ygr021w	YGR021W	-0.0334	0.8544	1	1
GSP1 - T34Q	mtl1	MTL1	0.0045	0.4435	1	1
GSP1 - T34Q	msp1	MSP1	0.0256	0.2101	0.8202626198083067	1
GSP1 - T34Q	imo32	IMO32	0.0325	0.1519	0.6909000000000001	1
GSP1 - T34Q	gsc2	GSC2	0.0553	0.037	0.33245588235294116	1
GSP1 - T34Q	ygr035c	YGR035C	-0.0313	0.8363	1	1
GSP1 - T34Q	ygr035w-a	YGR035W-A	0.0285	0.1789	0.7590228637413394	1
GSP1 - T34Q	cax4	CAX4	0.0031	0.4606	1	1
GSP1 - T34Q	acb1	ACB1	-0.1202	0.9999	1	1
GSP1 - T34Q	orm1	ORM1	-0.0027	0.5352	1	1
GSP1 - T34Q	bud9	BUD9	-0.0144	0.6776	1	1
GSP1 - T34Q	nqm1	NQM1	-0.0058	0.573	1	1
GSP1 - T34Q	rme1	RME1	-0.0266	0.8061	1	1
GSP1 - T34Q	ygr045c	YGR045C	0.023	0.2356	0.8484377210216111	1
GSP1 - T34Q	scm4	SCM4	-0.0178	0.7146	1	1
GSP1 - T34Q	fmp48	FMP48	0.0239	0.2252	0.8367322613065327	1
GSP1 - T34Q	ygr053c	YGR053C	-0.0528	0.951	1	1
GSP1 - T34Q	ygr054w	YGR054W	-0.0253	0.787	1	1
GSP1 - T34Q	lst7	LST7	-0.0998	0.9993	1	1
GSP1 - T34Q	spr3	SPR3	-0.0688	0.9872	1	1
GSP1 - T34Q	ade6	ADE6	0.0341	0.1366	0.665925	1
GSP1 - T34Q	cox18	COX18	0.0819	0.0044	0.08025074626865672	1
GSP1 - T34Q	art5	ART5	-0.0403	0.8969	1	1
GSP1 - T34Q	rom1	ROM1	-0.0467	0.9295	1	1
GSP1 - T34Q	env11	ENV11	0.0487	0.0631	0.45988986083499006	1
GSP1 - T34Q	upf3	UPF3	0.0443	0.0782	0.5056105820105821	1
GSP1 - T34Q	pex8	PEX8	-0.0301	0.8282	1	1
GSP1 - T34Q	pac10	PAC10	-0.013	0.6615	1	1
GSP1 - T34Q	ygr079w	YGR079W	-0.0145	0.6793	1	1
GSP1 - T34Q	slx9	SLX9	0.2369	0	0	0
GSP1 - T34Q	mrp13	MRP13	-0.0119	0.6471	1	1
GSP1 - T34Q	rpl11b	RPL11B	-0.0061	0.577	1	1
GSP1 - T34Q	pil1	PIL1	-0.0365	0.8764	1	1
GSP1 - T34Q	pdc6	PDC6	-0.0552	0.9606	1	1
GSP1 - T34Q	ctt1	CTT1	-0.0286	0.821	1	1
GSP1 - T34Q	nnf2	NNF2	0.0099	0.377	0.983688256227758	1
GSP1 - T34Q	drn1	DRN1	-0.0136	0.6667	1	1
GSP1 - T34Q	pcp1	PCP1	0.0441	0.0823	0.5192974182444062	1
GSP1 - T34Q	clb6	CLB6	0.0343	0.1381	0.6666331578947368	1
GSP1 - T34Q	ygr111w	YGR111W	-0.0314	0.8376	1	1
GSP1 - T34Q	shy1	SHY1	0.1021	6e-4	0.015490140845070421	1
GSP1 - T34Q	mep1	MEP1	-0.0653	0.981	1	1
GSP1 - T34Q	ygr122w	YGR122W	-0.0698	0.9866	1	1
GSP1 - T34Q	ppt1	PPT1	0.0121	0.3507	0.9739895454545455	1
GSP1 - T34Q	asn2	ASN2	0.0065	0.4182	1	1
GSP1 - T34Q	ygr125w	YGR125W	-0.0622	0.9746	1	1
GSP1 - T34Q	ygr127w	YGR127W	-0.0266	0.7978	1	1
GSP1 - T34Q	syf2	SYF2	-0.0146	0.6761	1	1
GSP1 - T34Q	ygr130c	YGR130C	-0.0085	0.6059	1	1
GSP1 - T34Q	phb1	PHB1	-0.0413	0.9024	1	1
GSP1 - T34Q	pex4	PEX4	0.0167	0.3002	0.9201782608695652	1
GSP1 - T34Q	caf130	CAF130	0.0469	0.0675	0.4721363636363637	1
GSP1 - T34Q	pre9	PRE9	-0.0835	0.9959	1	1
GSP1 - T34Q	tpo2	TPO2	-0.0041	0.5519	1	1
GSP1 - T34Q	vps62	VPS62	0.0421	0.0912	0.5454146818923328	1
GSP1 - T34Q	btn2	BTN2	0.0149	0.3175	0.9386733870967743	1
GSP1 - T34Q	thi4	THI4	0.0144	0.3242	0.9447672496025437	1
GSP1 - T34Q	rpl24b	RPL24B	-0.062	0.9756	1	1
GSP1 - T34Q	ygr149w	GPC1	0.0217	0.2443	0.859142009569378	1
GSP1 - T34Q	rsr1	RSR1	0.0223	0.2383	0.853966568914956	1
GSP1 - T34Q	ygr153w	YGR153W	0.0169	0.2973	0.9175791421362488	1
GSP1 - T34Q	gto1	GTO1	-0.0103	0.627	1	1
GSP1 - T34Q	cys4	CYS4	-0.0195	0.7335	1	1
GSP1 - T34Q	rts3	RTS3	0.0759	0.0082	0.12577907949790795	1
GSP1 - T34Q	gtr2	GTR2	-0.0359	0.8709	1	1
GSP1 - T34Q	trs65	TRS65	-0.0804	0.9948	1	1
GSP1 - T34Q	lso2	LSO2	-0.0018	0.5228	1	1
GSP1 - T34Q	pus6	PUS6	0.0563	0.0367	0.33228768472906406	1
GSP1 - T34Q	psd2	PSD2	-0.0358	0.8723	1	1
GSP1 - T34Q	cbp4	CBP4	0.045	0.0743	0.4923102333931778	1
GSP1 - T34Q	ygr174w-a	YGR174W-A	0.0165	0.2993	0.9192633165829146	1
GSP1 - T34Q	qcr9	QCR9	0.0614	0.0264	0.2718606741573034	1
GSP1 - T34Q	ubr1	UBR1	0.0117	0.355	0.9740381165919283	1
GSP1 - T34Q	hgh1	HGH1	0.0169	0.2963	0.9174288851351352	1
GSP1 - T34Q	bub1	BUB1	0.0515	0.0523	0.4156911447084233	1
GSP1 - T34Q	tdh3	TDH3	0.0533	0.045	0.3792413793103448	1
GSP1 - T34Q	pdx1	PDX1	-0.0446	0.9222	1	1
GSP1 - T34Q	xks1	XKS1	-0.047	0.9318	1	1
GSP1 - T34Q	fyv8	FYV8	-0.0126	0.6555	1	1
GSP1 - T34Q	pmt6	PMT6	-0.029	0.8212	1	1
GSP1 - T34Q	elp2	ELP2	-0.0579	0.9674	1	1
GSP1 - T34Q	ych1	YCH1	-0.0277	0.8077	1	1
GSP1 - T34Q	tda10	TDA10	-0.0392	0.894	1	1
GSP1 - T34Q	mvb12	MVB12	0.0658	0.0199	0.23013690851735016	1
GSP1 - T34Q	ser2	SER2	-0.0062	0.5778	1	1
GSP1 - T34Q	trx2	TRX2	0.0202	0.2592	0.8808352941176472	1
GSP1 - T34Q	ygr210c	YGR210C	0.0362	0.1244	0.6360535564853556	1
GSP1 - T34Q	rta1	RTA1	0.033	0.1472	0.6844746835443037	1
GSP1 - T34Q	rps0a	RPS0A	-0.0546	0.9583	1	1
GSP1 - T34Q	cch1	CCH1	0.0642	0.0203	0.232561875	1
GSP1 - T34Q	pet54	PET54	0.0229	0.2351	0.8483037401574803	1
GSP1 - T34Q	hsv2	HSV2	0.0257	0.2052	0.8112250267379679	1
GSP1 - T34Q	azr1	AZR1	0.0072	0.4098	1	1
GSP1 - T34Q	ama1	AMA1	-0.0215	0.7528	1	1
GSP1 - T34Q	die2	DIE2	-0.0858	0.997	1	1
GSP1 - T34Q	smi1	SMI1	0.0167	0.2976	0.9175791421362488	1
GSP1 - T34Q	yhb1	YHB1	-0.0448	0.9281	1	1
GSP1 - T34Q	pex21	PEX21	-0.025	0.7869	1	1
GSP1 - T34Q	ygr240c-a	YGR240C-A	-0.0046	0.558	1	1
GSP1 - T34Q	mpc3	MPC3	-0.0489	0.9414	1	1
GSP1 - T34Q	lsc2	LSC2	-0.0417	0.9078	1	1
GSP1 - T34Q	cpd1	CPD1	-0.0596	0.9713	1	1
GSP1 - T34Q	sol4	SOL4	-0.0412	0.9056	1	1
GSP1 - T34Q	mga1	MGA1	-0.0208	0.7459	1	1
GSP1 - T34Q	eno1	ENO1	-1e-4	0.5018	1	1
GSP1 - T34Q	coq6	COQ6	0.0234	0.2228	0.8334538775510204	1
GSP1 - T34Q	gnd2	GND2	0.0204	0.2653	0.8808352941176472	1
GSP1 - T34Q	apl6	APL6	0.0123	0.3456	0.9677120610687023	1
GSP1 - T34Q	bud32	BUD32	0.0115	0.3539	0.9740381165919283	1
GSP1 - T34Q	say1	SAY1	-0.0039	0.5495	1	1
GSP1 - T34Q	ygr266w	YGR266W	0.0089	0.3881	0.994764360587002	1
GSP1 - T34Q	yta7	YTA7	-0.001	0.5127	1	1
GSP1 - T34Q	ygr273c	YGR273C	0.0444	0.0742	0.4923102333931778	1
GSP1 - T34Q	rtt102	RTT102	9e-4	0.4882	1	1
GSP1 - T34Q	rnh70	RNH70	-0.0278	0.8141	1	1
GSP1 - T34Q	scw4	SCW4	0.0089	0.3848	0.9899486315789474	1
GSP1 - T34Q	yor1	YOR1	-0.0394	0.9004	1	1
GSP1 - T34Q	ygr283c	YGR283C	-0.0122	0.6538	1	1
GSP1 - T34Q	erv29	ERV29	1e-4	0.4992	1	1
GSP1 - T34Q	bio2	BIO2	0.0652	0.0174	0.21192159468438537	1
GSP1 - T34Q	mal13	MAL13	-0.0222	0.7647	1	1
GSP1 - T34Q	mal11	MAL11	0.0049	0.437	1	1
GSP1 - T34Q	mal12	MAL12	0.0149	0.3142	0.9332715789473685	1
GSP1 - T34Q	pau12	PAU12	-0.055	0.9636	1	1
GSP1 - T34Q	cos6	COS6	0.0264	0.1933	0.7829701986754967	1
GSP1 - T34Q	hse1	HSE1	-8e-4	0.5101	1	1
GSP1 - T34Q	lag1	LAG1	-0.0869	0.997	1	1
GSP1 - T34Q	yhl008c	YHL008C	-0.0306	0.8397	1	1
GSP1 - T34Q	yap3	YAP3	-0.0132	0.6658	1	1
GSP1 - T34Q	etp1	ETP1	0.005	0.4386	1	1
GSP1 - T34Q	yhl012w	YHL012W	0.0388	0.1032	0.5811539170506912	1
GSP1 - T34Q	otu2	OTU2	0.0248	0.209	0.8168379530916844	1
GSP1 - T34Q	yhl015w-a	YHL015W-A	0.0061	0.4217	1	1
GSP1 - T34Q	dur3	DUR3	0.0225	0.2444	0.859142009569378	1
GSP1 - T34Q	yhl017w	YHL017W	0.0725	0.0125	0.17035315985130112	1
GSP1 - T34Q	yhl018w	YHL018W	-0.029	0.8296	1	1
GSP1 - T34Q	apm2	APM2	0.0506	0.0592	0.4411121951219512	1
GSP1 - T34Q	opi1	OPI1	0.0541	0.0393	0.34716578313253016	1
GSP1 - T34Q	aim17	AIM17	-0.0463	0.9342	1	1
GSP1 - T34Q	spo11	SPO11	-0.0376	0.8768	1	1
GSP1 - T34Q	npr3	NPR3	-0.0029	0.5371	1	1
GSP1 - T34Q	rim4	RIM4	0.0317	0.1517	0.6909000000000001	1
GSP1 - T34Q	snf6	SNF6	-0.0917	0.9986	1	1
GSP1 - T34Q	yhl026c	YHL026C	-0.0227	0.7702	1	1
GSP1 - T34Q	rim101	RIM101	-0.1182	0.9999	1	1
GSP1 - T34Q	oca5	OCA5	-0.0088	0.6136	1	1
GSP1 - T34Q	ecm29	ECM29	-0.0084	0.6087	1	1
GSP1 - T34Q	rpl8a	RPL8A	0.0111	0.3588	0.9762541850220264	1
GSP1 - T34Q	sbp1	SBP1	-0.0166	0.7065	1	1
GSP1 - T34Q	cbp2	CBP2	0.0536	0.041	0.35449528301886796	1
GSP1 - T34Q	arn1	ARN1	-0.0781	0.9944	1	1
GSP1 - T34Q	arn2	ARN2	-0.0224	0.7692	1	1
GSP1 - T34Q	yhl048c-a	YHL048C-A	-2e-4	0.5026	1	1
GSP1 - T34Q	leu5	LEU5	-0.0358	0.8778	1	1
GSP1 - T34Q	tcd1	TCD1	0.1023	4e-4	0.011193893129770994	1
GSP1 - T34Q	nem1	NEM1	0.0611	0.0234	0.25156715542521996	1
GSP1 - T34Q	stp2	STP2	0.0495	0.0533	0.4181897654584222	1
GSP1 - T34Q	sod2	SOD2	0.0078	0.4005	1	1
GSP1 - T34Q	tda3	TDA3	0.0399	0.0972	0.5646682464454976	1
GSP1 - T34Q	vps29	VPS29	-0.0536	0.959	1	1
GSP1 - T34Q	ard1	ARD1	-0.0324	0.8534	1	1
GSP1 - T34Q	mip6	MIP6	0.0174	0.2845	0.9006709844559585	1
GSP1 - T34Q	ysc84	YSC84	-0.0504	0.95	1	1
GSP1 - T34Q	ysc83	YSC83	-0.0427	0.9183	1	1
GSP1 - T34Q	rps27b	RPS27B	-0.043	0.9172	1	1
GSP1 - T34Q	dap2	DAP2	0.0497	0.0529	0.41784516129032256	1
GSP1 - T34Q	slt2	SLT2	-0.0548	0.9627	1	1
GSP1 - T34Q	rrm3	RRM3	0.0134	0.332	0.9508687500000002	1
GSP1 - T34Q	erc1	ERC1	0.0033	0.4598	1	1
GSP1 - T34Q	yhr033w	YHR033W	-0.0686	0.9872	1	1
GSP1 - T34Q	nel1	NEL1	0.0239	0.217	0.8285694068678461	1
GSP1 - T34Q	put2	PUT2	-0.0387	0.8953	1	1
GSP1 - T34Q	rrf1	RRF1	-0.0219	0.7504	1	1
GSP1 - T34Q	vma10	VMA10	-0.0665	0.9846	1	1
GSP1 - T34Q	msc7	MSC7	-0.0202	0.7445	1	1
GSP1 - T34Q	srb2	SRB2	0.1756	0	0	0
GSP1 - T34Q	dog2	DOG2	0.0133	0.333	0.952244929797192	1
GSP1 - T34Q	dog1	DOG1	0.0308	0.1576	0.7033189781021898	1
GSP1 - T34Q	yhr045w	YHR045W	0.0108	0.3622	0.9762541850220264	1
GSP1 - T34Q	inm1	INM1	0.0148	0.3207	0.9399249201277956	1
GSP1 - T34Q	aap1	AAP1	0.0155	0.3071	0.9281356966199505	1
GSP1 - T34Q	yhk8	YHK8	0.0017	0.4784	1	1
GSP1 - T34Q	fsh1	FSH1	-0.0282	0.82	1	1
GSP1 - T34Q	yhr054c	YHR054C	0.0078	0.4034	1	1
GSP1 - T34Q	cup1-2	CUP1-2	-0.0532	0.9587	1	1
GSP1 - T34Q	cpr2	CPR2	-0.0473	0.9281	1	1
GSP1 - T34Q	fyv4	FYV4	0.0746	0.0075	0.11800429184549356	1
GSP1 - T34Q	pan5	PAN5	-0.0445	0.9155	1	1
GSP1 - T34Q	ssf1	SSF1	-0.045	0.9274	1	1
GSP1 - T34Q	htd2	HTD2	-0.0014	0.5171	1	1
GSP1 - T34Q	pcl5	PCL5	-0.0492	0.9447	1	1
GSP1 - T34Q	ppe1	PPE1	0.0103	0.3756	0.9828334047109208	1
GSP1 - T34Q	ptc7	PTC7	-0.05	0.9408	1	1
GSP1 - T34Q	nmd2	NMD2	0.0411	0.091	0.5451078431372549	1
GSP1 - T34Q	sae3	SAE3	-0.0532	0.9581	1	1
GSP1 - T34Q	ire1	IRE1	-0.0913	0.9985	1	1
GSP1 - T34Q	nam8	NAM8	-0.0144	0.6797	1	1
GSP1 - T34Q	hxt4	HXT4	-0.0343	0.8675	1	1
GSP1 - T34Q	hxt1	HXT1	0.0102	0.3698	0.9793608069164266	1
GSP1 - T34Q	sfb3	SFB3	-0.0149	0.6855	1	1
GSP1 - T34Q	sbe22	SBE22	0.0143	0.3219	0.9410569377990431	1
GSP1 - T34Q	trr2	TRR2	0.0027	0.4674	1	1
GSP1 - T34Q	gga2	GGA2	-0.0566	0.9671	1	1
GSP1 - T34Q	erp5	ERP5	-0.0364	0.8812	1	1
GSP1 - T34Q	uba4	UBA4	-0.0499	0.9471	1	1
GSP1 - T34Q	yhr112c	YHR112C	0.0111	0.3663	0.9776	1
GSP1 - T34Q	bzz1	BZZ1	-0.0061	0.5781	1	1
GSP1 - T34Q	cox23	COX23	-0.03	0.8345	1	1
GSP1 - T34Q	set1	SET1	-0.0239	0.7813	1	1
GSP1 - T34Q	lsm12	LSM12	0.0223	0.2349	0.8483037401574803	1
GSP1 - T34Q	ept1	EPT1	0.0426	0.083	0.5219176672384219	1
GSP1 - T34Q	ans1	ANS1	-0.0298	0.8342	1	1
GSP1 - T34Q	arp1	ARP1	0.0595	0.0267	0.27215734072022163	1
GSP1 - T34Q	ecm14	ECM14	0.0242	0.2157	0.8271508368200837	1
GSP1 - T34Q	igo2	IGO2	-0.0123	0.6549	1	1
GSP1 - T34Q	wss1	WSS1	0.1005	5e-4	0.013477941176470588	1
GSP1 - T34Q	yck1	YCK1	0.0341	0.1337	0.6621344919786096	1
GSP1 - T34Q	spl2	SPL2	-0.0077	0.5986	1	1
GSP1 - T34Q	aro9	ARO9	0.0153	0.3183	0.9387315662650602	1
GSP1 - T34Q	sps100	SPS100	-0.0136	0.6621	1	1
GSP1 - T34Q	yhr140w	YHR140W	-0.0031	0.5403	1	1
GSP1 - T34Q	rpl42b	RPL42B	-0.0542	0.9546	1	1
GSP1 - T34Q	chs7	CHS7	0.0084	0.3928	1	1
GSP1 - T34Q	dcd1	DCD1	0.0173	0.286	0.9010939965694683	1
GSP1 - T34Q	crp1	CRP1	0.0016	0.4799	1	1
GSP1 - T34Q	mtc6	MTC6	-7e-4	0.5092	1	1
GSP1 - T34Q	spo12	SPO12	0.002	0.4735	1	1
GSP1 - T34Q	rtt107	RTT107	-0.0226	0.7677	1	1
GSP1 - T34Q	lam1	LAM1	-0.0113	0.6432	1	1
GSP1 - T34Q	lin1	LIN1	0.0068	0.4121	1	1
GSP1 - T34Q	rec104	REC104	0.0352	0.1265	0.6405372928176796	1
GSP1 - T34Q	kel1	KEL1	0.105	3e-4	0.0087984	1
GSP1 - T34Q	tda11	TDA11	-0.0041	0.5531	1	1
GSP1 - T34Q	pex18	PEX18	0.039	0.1024	0.5801204930662558	1
GSP1 - T34Q	mpc2	MPC2	-0.0225	0.7681	1	1
GSP1 - T34Q	prp8	PRP8	0.0115	0.354	0.9740381165919283	1
GSP1 - T34Q	thp2	THP2	0.1951	0	0	0
GSP1 - T34Q	atg7	ATG7	0.02	0.2584	0.8808352941176472	1
GSP1 - T34Q	eno2	ENO2	0.1426	0	0	0
GSP1 - T34Q	yhr175w-a	YHR175W-A	-0.0066	0.5854	1	1
GSP1 - T34Q	fmo1	FMO1	-0.0562	0.966	1	1
GSP1 - T34Q	stb5	STB5	-0.0089	0.614	1	1
GSP1 - T34Q	oye2	OYE2	0.0509	0.0492	0.40170868596881965	1
GSP1 - T34Q	svp26	SVP26	-0.054	0.9609	1	1
GSP1 - T34Q	pfs1	PFS1	0.0045	0.441	1	1
GSP1 - T34Q	iki1	IKI1	-0.0614	0.9725	1	1
GSP1 - T34Q	pth1	PTH1	-0.025	0.792	1	1
GSP1 - T34Q	ctf8	CTF8	0.0748	0.0076	0.11906666666666667	1
GSP1 - T34Q	lnp1	LNP1	-0.0046	0.558	1	1
GSP1 - T34Q	egd2	EGD2	-0.0146	0.6824	1	1
GSP1 - T34Q	mdm31	MDM31	-0.019	0.7311	1	1
GSP1 - T34Q	aim18	AIM18	0.0283	0.1769	0.7557665505226481	1
GSP1 - T34Q	nbl1	NBL1	-0.0046	0.5563	1	1
GSP1 - T34Q	rpn10	RPN10	4e-4	0.4943	1	1
GSP1 - T34Q	yhr202w	YHR202W	-0.0174	0.7147	1	1
GSP1 - T34Q	rps4b	RPS4B	-0.0408	0.8963	1	1
GSP1 - T34Q	skn7	SKN7	-0.0377	0.8896	1	1
GSP1 - T34Q	set5	SET5	-0.0255	0.786	1	1
GSP1 - T34Q	bat1	BAT1	-0.076	0.9933	1	1
GSP1 - T34Q	yhr210c	YHR210C	-0.0213	0.7577	1	1
GSP1 - T34Q	yhr212w-a	YHR212W-A	0.0039	0.4515	1	1
GSP1 - T34Q	pho12	PHO12	-0.0178	0.7181	1	1
GSP1 - T34Q	imd2	IMD2	0.0513	0.0466	0.3900356164383562	1
GSP1 - T34Q	inp51	INP51	0.0576	0.0319	0.3045453125	1
GSP1 - T34Q	yil002w-a	YIL002W-A	0.0695	0.0124	0.16962089552238804	1
GSP1 - T34Q	eps1	EPS1	-0.0081	0.6011	1	1
GSP1 - T34Q	nas2	NAS2	0.0147	0.3188	0.9387315662650602	1
GSP1 - T34Q	urm1	URM1	-0.0474	0.9357	1	1
GSP1 - T34Q	est3	EST3	-0.0323	0.8489	1	1
GSP1 - T34Q	tir3	TIR3	-0.0205	0.7445	1	1
GSP1 - T34Q	bar1	BAR1	-0.0039	0.5505	1	1
GSP1 - T34Q	snl1	SNL1	0.0204	0.2649	0.8808352941176472	1
GSP1 - T34Q	vid28	VID28	0.0502	0.0543	0.42085369978858356	1
GSP1 - T34Q	yke4	YKE4	0.011	0.3606	0.9762541850220264	1
GSP1 - T34Q	emc5	EMC5	0.0251	0.212	0.8228133333333334	1
GSP1 - T34Q	bcy1	BCY1	0.0665	0.0159	0.19893993174061433	1
GSP1 - T34Q	cap2	CAP2	-0.0097	0.6214	1	1
GSP1 - T34Q	cka1	CKA1	0.0103	0.3701	0.9793608069164266	1
GSP1 - T34Q	cst6	CST6	-0.0158	0.6939	1	1
GSP1 - T34Q	not3	NOT3	0.0747	0.0102	0.1483857142857143	1
GSP1 - T34Q	ted1	TED1	0.0024	0.4698	1	1
GSP1 - T34Q	apq12	APQ12	0.0582	0.0307	0.299325	1
GSP1 - T34Q	gvp36	GVP36	0.0458	0.0685	0.47361129943502817	1
GSP1 - T34Q	pkp1	PKP1	0.0504	0.0532	0.4181897654584222	1
GSP1 - T34Q	cbr1	CBR1	-0.0394	0.8962	1	1
GSP1 - T34Q	age2	AGE2	-0.032	0.8484	1	1
GSP1 - T34Q	pig2	PIG2	-0.0224	0.7639	1	1
GSP1 - T34Q	syg1	SYG1	0.0203	0.2578	0.8808352941176472	1
GSP1 - T34Q	pcl7	PCL7	-0.0294	0.8271	1	1
GSP1 - T34Q	gpp1	GPP1	0.0203	0.2571	0.8808352941176472	1
GSP1 - T34Q	yil055c	YIL055C	-0.0098	0.6227	1	1
GSP1 - T34Q	vhr1	VHR1	0.0831	0.0038	0.07180824742268041	1
GSP1 - T34Q	efm4	EFM4	-0.0245	0.784	1	1
GSP1 - T34Q	fis1	FIS1	0.0043	0.4453	1	1
GSP1 - T34Q	rnr3	RNR3	0.0149	0.317	0.9385433414043582	1
GSP1 - T34Q	rps24b	RPS24B	-0.0261	0.7982	1	1
GSP1 - T34Q	mam33	MAM33	0.049	0.0577	0.43510225872689934	1
GSP1 - T34Q	pci8	PCI8	-0.022	0.7582	1	1
GSP1 - T34Q	hop1	HOP1	-0.0031	0.5396	1	1
GSP1 - T34Q	sec28	SEC28	0.0482	0.0614	0.45108697394789576	1
GSP1 - T34Q	yil077c	YIL077C	0.0225	0.2354	0.8484377210216111	1
GSP1 - T34Q	air1	AIR1	0.0402	0.0987	0.5671382445141065	1
GSP1 - T34Q	sds3	SDS3	0.0461	0.0694	0.47733658536585366	1
GSP1 - T34Q	ktr7	KTR7	-0.006	0.5763	1	1
GSP1 - T34Q	aim19	AIM19	0.0029	0.4624	1	1
GSP1 - T34Q	avt7	AVT7	0.0346	0.133	0.6606747967479676	1
GSP1 - T34Q	ice2	ICE2	0.0033	0.458	1	1
GSP1 - T34Q	prk1	PRK1	0.0139	0.3274	0.9490513022888714	1
GSP1 - T34Q	bmt5	BMT5	0	0.5006	1	1
GSP1 - T34Q	fyv10	FYV10	0.0696	0.0149	0.19166105263157895	1
GSP1 - T34Q	fmc1	FMC1	0.022	0.2405	0.8580151750972763	1
GSP1 - T34Q	dph1	DPH1	-0.0108	0.636	1	1
GSP1 - T34Q	slm1	SLM1	-0.0383	0.8911	1	1
GSP1 - T34Q	pfk26	PFK26	-0.012	0.6499	1	1
GSP1 - T34Q	cox5b	COX5B	-0.0132	0.6646	1	1
GSP1 - T34Q	hos4	HOS4	0.0348	0.1313	0.6557844686648501	1
GSP1 - T34Q	sdp1	SDP1	-0.0157	0.6931	1	1
GSP1 - T34Q	qdr1	QDR1	0.0371	0.112	0.5994043795620438	1
GSP1 - T34Q	qdr2	QDR2	0.0445	0.0773	0.50245	1
GSP1 - T34Q	ayr1	AYR1	-0.0122	0.6517	1	1
GSP1 - T34Q	kgd1	KGD1	-0.0203	0.7435	1	1
GSP1 - T34Q	rrt14	RRT14	-0.0104	0.6303	1	1
GSP1 - T34Q	csm2	CSM2	0.0371	0.1154	0.6104709956709956	1
GSP1 - T34Q	rpl16a	RPL16A	-0.0205	0.7448	1	1
GSP1 - T34Q	flx1	FLX1	-0.0376	0.8855	1	1
GSP1 - T34Q	vhs2	VHS2	0.0108	0.3636	0.9776	1
GSP1 - T34Q	tma108	TMA108	0.0275	0.1901	0.7794858100558659	1
GSP1 - T34Q	tpm2	TPM2	-0.0176	0.7128	1	1
GSP1 - T34Q	rev7	REV7	-0.0124	0.6577	1	1
GSP1 - T34Q	atg32	ATG32	-0.0108	0.635	1	1
GSP1 - T34Q	rpl40a	RPL40A	0.0389	0.1021	0.5794095975232197	1
GSP1 - T34Q	mlp2	MLP2	0.0398	0.1014	0.5772242236024845	1
GSP1 - T34Q	esl1	ESL1	-0.034	0.8648	1	1
GSP1 - T34Q	rrd1	RRD1	0.0071	0.4099	1	1
GSP1 - T34Q	ubp7	UBP7	0.0192	0.2675	0.8814210242587601	1
GSP1 - T34Q	coa1	COA1	0.0335	0.1399	0.6701084745762711	1
GSP1 - T34Q	aim20	AIM20	-0.013	0.6631	1	1
GSP1 - T34Q	yil161w	YIL161W	0.0302	0.1637	0.7152851013110847	1
GSP1 - T34Q	suc2	SUC2	-0.0255	0.7926	1	1
GSP1 - T34Q	yil165c	YIL165C	-0.0015	0.5196	1	1
GSP1 - T34Q	sgn1	SGN1	0.0036	0.4535	1	1
GSP1 - T34Q	mph1	MPH1	0.0227	0.2324	0.8422381422924902	1
GSP1 - T34Q	aim21	AIM21	-0.0176	0.7166	1	1
GSP1 - T34Q	djp1	DJP1	-0.0466	0.9324	1	1
GSP1 - T34Q	ist3	IST3	0.0837	0.0034	0.06594920634920634	1
GSP1 - T34Q	egh1	EGH1	7e-4	0.4916	1	1
GSP1 - T34Q	yir016w	YIR016W	0.0255	0.2068	0.8112250267379679	1
GSP1 - T34Q	met28	MET28	-0.0726	0.9914	1	1
GSP1 - T34Q	yap5	YAP5	-0.0141	0.6765	1	1
GSP1 - T34Q	flo11	FLO11	-0.0193	0.7326	1	1
GSP1 - T34Q	mrs1	MRS1	0.0729	0.0093	0.13747499999999999	1
GSP1 - T34Q	dal81	DAL81	-6e-4	0.5071	1	1
GSP1 - T34Q	ina22	INA22	-0.0313	0.8438	1	1
GSP1 - T34Q	dal1	DAL1	-0.0458	0.933	1	1
GSP1 - T34Q	dal4	DAL4	-0.0228	0.7676	1	1
GSP1 - T34Q	dal2	DAL2	0.0143	0.321	0.9399249201277956	1
GSP1 - T34Q	dcg1	DCG1	-0.0057	0.5736	1	1
GSP1 - T34Q	dal3	DAL3	-0.0135	0.6667	1	1
GSP1 - T34Q	yir035c	YIR035C	-0.1132	0.9999	1	1
GSP1 - T34Q	gtt1	GTT1	-6e-4	0.5071	1	1
GSP1 - T34Q	yps6	YPS6	0.0011	0.4861	1	1
GSP1 - T34Q	pau15	PAU15	0.0242	0.2149	0.8257137172774869	1
GSP1 - T34Q	yir042c	YIR042C	0.0231	0.2261	0.8367322613065327	1
GSP1 - T34Q	cox16	COX16	8e-4	0.4889	1	1
GSP1 - T34Q	sys1	SYS1	-0.0142	0.6741	1	1
GSP1 - T34Q	vtc4	VTC4	-0.0047	0.5592	1	1
GSP1 - T34Q	mad3	MAD3	-0.0014	0.5183	1	1
GSP1 - T34Q	yjl016w	TPH3	0.0712	0.0108	0.15405758754863816	1
GSP1 - T34Q	bbc1	BBC1	-0.0127	0.6562	1	1
GSP1 - T34Q	yjl027c	YJL027C	-0.0074	0.5938	1	1
GSP1 - T34Q	vps53	VPS53	0.0076	0.4032	1	1
GSP1 - T34Q	mad2	MAD2	0.1339	0	0	0
GSP1 - T34Q	snx4	SNX4	0.0072	0.4099	1	1
GSP1 - T34Q	irc18	IRC18	-0.0336	0.8579	1	1
GSP1 - T34Q	mhp1	MHP1	0.0125	0.3437	0.9643234889058913	1
GSP1 - T34Q	yjl043w	YJL043W	-0.076	0.9921	1	1
GSP1 - T34Q	aim22	AIM22	0.017	0.292	0.9098147582697201	1
GSP1 - T34Q	yjl047c-a	YJL047C-A	0.056	0.0344	0.31606616541353383	1
GSP1 - T34Q	rtt101	RTT101	-0.0104	0.6291	1	1
GSP1 - T34Q	ubx6	UBX6	-0.0246	0.7866	1	1
GSP1 - T34Q	yjl049w	CHM7	0.0736	0.0084	0.1272495867768595	1
GSP1 - T34Q	irc8	IRC8	0.0065	0.4163	1	1
GSP1 - T34Q	tdh1	TDH1	-0.0094	0.6192	1	1
GSP1 - T34Q	pep8	PEP8	-0.058	0.9676	1	1
GSP1 - T34Q	iks1	IKS1	-0.0012	0.515	1	1
GSP1 - T34Q	bit61	BIT61	-0.0039	0.5497	1	1
GSP1 - T34Q	bna3	BNA3	-0.001	0.5135	1	1
GSP1 - T34Q	coa3	COA3	0.0233	0.2255	0.8367322613065327	1
GSP1 - T34Q	las21	LAS21	-0.0863	0.9973	1	1
GSP1 - T34Q	dls1	DLS1	0.0068	0.4147	1	1
GSP1 - T34Q	mpm1	MPM1	0.0063	0.4223	1	1
GSP1 - T34Q	yjl068c	YJL068C	-0.0598	0.9716	1	1
GSP1 - T34Q	yjl070c	YJL070C	-0.0034	0.5435	1	1
GSP1 - T34Q	jem1	JEM1	-0.0331	0.8566	1	1
GSP1 - T34Q	ics3	ICS3	0.012	0.3487	0.9721172623574145	1
GSP1 - T34Q	yjl077w-b	YJL077W-B	0.0057	0.4305	1	1
GSP1 - T34Q	pry3	PRY3	0.0243	0.2162	0.8277200417536534	1
GSP1 - T34Q	pry1	PRY1	0.0547	0.0381	0.3390160194174757	1
GSP1 - T34Q	aly2	ALY2	0.026	0.2033	0.8048572354211663	1
GSP1 - T34Q	sip4	SIP4	-0.0149	0.6828	1	1
GSP1 - T34Q	srs2	SRS2	-0.0401	0.903	1	1
GSP1 - T34Q	kha1	KHA1	0.0192	0.2672	0.8814210242587601	1
GSP1 - T34Q	bck1	BCK1	-0.0757	0.993	1	1
GSP1 - T34Q	sap185	SAP185	0.0522	0.0454	0.3808613272311213	1
GSP1 - T34Q	chs6	CHS6	-0.0072	0.5924	1	1
GSP1 - T34Q	gsh1	GSH1	-0.0384	0.8927	1	1
GSP1 - T34Q	mef2	MEF2	0.0669	0.0153	0.19408235294117646	1
GSP1 - T34Q	gsm1	GSM1	4e-4	0.4952	1	1
GSP1 - T34Q	set4	SET4	0.0529	0.0453	0.3808613272311213	1
GSP1 - T34Q	ime2	IME2	-0.0154	0.6904	1	1
GSP1 - T34Q	gzf3	GZF3	-0.0069	0.5877	1	1
GSP1 - T34Q	mdv1	MDV1	-0.0258	0.7986	1	1
GSP1 - T34Q	asf1	ASF1	0.0065	0.4164	1	1
GSP1 - T34Q	pho86	PHO86	-0.0676	0.9861	1	1
GSP1 - T34Q	rpe1	RPE1	0.0158	0.3055	0.9269612903225807	1
GSP1 - T34Q	mtc1	MTC1	0.0546	0.038	0.33894890510948905	1
GSP1 - T34Q	lsm1	LSM1	0.0993	6e-4	0.015490140845070421	1
GSP1 - T34Q	nit2	NIT2	-0.024	0.7833	1	1
GSP1 - T34Q	yjl127c-b	YJL127C-B	-0.009	0.6147	1	1
GSP1 - T34Q	aim23	AIM23	0.015	0.3142	0.9332715789473685	1
GSP1 - T34Q	yjl132w	YJL132W	0.0574	0.0317	0.3034261096605744	1
GSP1 - T34Q	yjl133c-a	YJL133C-A	-0.0345	0.8677	1	1
GSP1 - T34Q	mrs3	MRS3	-0.0575	0.9684	1	1
GSP1 - T34Q	lcb3	LCB3	-0.0758	0.9902	1	1
GSP1 - T34Q	glg2	GLG2	-0.0315	0.8466	1	1
GSP1 - T34Q	tif2	TIF2	-0.0459	0.9291	1	1
GSP1 - T34Q	yur1	YUR1	-0.0717	0.9887	1	1
GSP1 - T34Q	rpb4	RPB4	0.1104	2e-4	0.006059504132231406	0.7332000000000001
GSP1 - T34Q	yak1	YAK1	0.056	0.0338	0.3144944162436548	1
GSP1 - T34Q	mrx5	MRX5	0.0778	0.0078	0.12065316455696203	1
GSP1 - T34Q	rpa34	RPA34	0.0229	0.2297	0.8398207171314741	1
GSP1 - T34Q	das1	DAS1	-0.06	0.975	1	1
GSP1 - T34Q	ino1	INO1	0.057	0.0328	0.30832000000000004	1
GSP1 - T34Q	vps35	VPS35	-0.0565	0.9668	1	1
GSP1 - T34Q	fbp26	FBP26	-0.0498	0.9466	1	1
GSP1 - T34Q	cis3	CIS3	-0.0129	0.6625	1	1
GSP1 - T34Q	hsp150	HSP150	-0.0293	0.8293	1	1
GSP1 - T34Q	pir5	PIR5	-0.0229	0.7704	1	1
GSP1 - T34Q	tpk1	TPK1	-0.0409	0.9075	1	1
GSP1 - T34Q	hal5	HAL5	-0.0074	0.5912	1	1
GSP1 - T34Q	qcr8	QCR8	-0.0087	0.6115	1	1
GSP1 - T34Q	set2	SET2	0.0037	0.4518	1	1
GSP1 - T34Q	asg7	ASG7	-0.0088	0.6119	1	1
GSP1 - T34Q	yjl171c	TOH1	0.0047	0.4397	1	1
GSP1 - T34Q	cps1	CPS1	0.0223	0.2341	0.8463615384615385	1
GSP1 - T34Q	swi3	SWI3	-0.0367	0.8826	1	1
GSP1 - T34Q	rpl17b	RPL17B	-0.0071	0.5902	1	1
GSP1 - T34Q	atg27	ATG27	-0.043	0.9184	1	1
GSP1 - T34Q	atp12	ATP12	-0.0387	0.8937	1	1
GSP1 - T34Q	yjl181w	RBH1	-0.0114	0.645	1	1
GSP1 - T34Q	mnn11	MNN11	-0.006	0.5778	1	1
GSP1 - T34Q	gon7	GON7	-0.0558	0.9642	1	1
GSP1 - T34Q	atg36	ATG36	-0.0022	0.5285	1	1
GSP1 - T34Q	mnn5	MNN5	0.0196	0.2619	0.8808352941176472	1
GSP1 - T34Q	swe1	SWE1	-0.0242	0.7845	1	1
GSP1 - T34Q	rps22a	RPS22A	-0.0286	0.8226	1	1
GSP1 - T34Q	rps14b	RPS14B	-0.0414	0.9067	1	1
GSP1 - T34Q	sop4	SOP4	-0.0488	0.9428	1	1
GSP1 - T34Q	yjl193w	YJL193W	-0.0168	0.7071	1	1
GSP1 - T34Q	elo1	ELO1	-0.0492	0.9451	1	1
GSP1 - T34Q	pho90	PHO90	-0.0647	0.9819	1	1
GSP1 - T34Q	ecm25	ECM25	-0.0037	0.5486	1	1
GSP1 - T34Q	nce101	NCE101	-0.0437	0.9226	1	1
GSP1 - T34Q	yjl206c	YJL206C	-0.0437	0.9232	1	1
GSP1 - T34Q	nuc1	NUC1	0.0174	0.2852	0.9010939965694683	1
GSP1 - T34Q	cbp1	CBP1	0.0303	0.1623	0.7134194244604317	1
GSP1 - T34Q	pex2	PEX2	-0.0047	0.5608	1	1
GSP1 - T34Q	opt1	OPT1	-0.0094	0.6206	1	1
GSP1 - T34Q	yjl213w	YJL213W	0.0379	0.1077	0.5857985163204747	1
GSP1 - T34Q	ree1	REE1	-0.0162	0.701	1	1
GSP1 - T34Q	yjl218w	YJL218W	0.006	0.4223	1	1
GSP1 - T34Q	hxt9	HXT9	0.0182	0.2754	0.8933650485436894	1
GSP1 - T34Q	ima4	IMA4	-0.0029	0.5384	1	1
GSP1 - T34Q	mrx12	MRX12	-0.0188	0.7263	1	1
GSP1 - T34Q	sag1	SAG1	-0.0313	0.8406	1	1
GSP1 - T34Q	tdh2	TDH2	-0.0393	0.8943	1	1
GSP1 - T34Q	spc1	SPC1	0.0044	0.4443	1	1
GSP1 - T34Q	yjr011c	YJR011C	-0.0205	0.7441	1	1
GSP1 - T34Q	tma22	TMA22	-0.0393	0.896	1	1
GSP1 - T34Q	yjr015w	YJR015W	8e-4	0.4905	1	1
GSP1 - T34Q	bna1	BNA1	0.0152	0.3144	0.9332715789473685	1
GSP1 - T34Q	gea1	GEA1	-0.0211	0.7495	1	1
GSP1 - T34Q	cpr7	CPR7	0.0211	0.2504	0.8701103317535546	1
GSP1 - T34Q	rav1	RAV1	-0.0144	0.6771	1	1
GSP1 - T34Q	pet191	PET191	0.024	0.222	0.8324328907048009	1
GSP1 - T34Q	rad26	RAD26	-1e-4	0.5008	1	1
GSP1 - T34Q	hul4	HUL4	0.0101	0.3732	0.9807535483870967	1
GSP1 - T34Q	yjr039w	YJR039W	0.0464	0.0697	0.4785022471910112	1
GSP1 - T34Q	gef1	GEF1	-0.0705	0.9881	1	1
GSP1 - T34Q	pol32	POL32	-0.0196	0.7335	1	1
GSP1 - T34Q	cyc1	CYC1	0.0183	0.281	0.8989057591623038	1
GSP1 - T34Q	utr1	UTR1	0.0309	0.1625	0.7134431137724552	1
GSP1 - T34Q	isy1	ISY1	-0.0423	0.9111	1	1
GSP1 - T34Q	osm1	OSM1	0.0199	0.2595	0.8808352941176472	1
GSP1 - T34Q	rad7	RAD7	-0.0287	0.8207	1	1
GSP1 - T34Q	bfa1	BFA1	0.0093	0.3829	0.9871388185654009	1
GSP1 - T34Q	kch1	KCH1	-0.0524	0.9527	1	1
GSP1 - T34Q	yjr056c	YJR056C	-0.0242	0.7795	1	1
GSP1 - T34Q	ptk2	PTK2	0.0639	0.0205	0.232671826625387	1
GSP1 - T34Q	cbf1	CBF1	0.0431	0.0837	0.52452	1
GSP1 - T34Q	yjr061w	YJR061W	-0.0445	0.9221	1	1
GSP1 - T34Q	nta1	NTA1	0.0211	0.2515	0.8731051136363637	1
GSP1 - T34Q	tor1	TOR1	-0.005	0.5643	1	1
GSP1 - T34Q	lia1	LIA1	-0.0219	0.7562	1	1
GSP1 - T34Q	opi3	OPI3	-0.0799	0.9945	1	1
GSP1 - T34Q	mog1	MOG1	0.3337	0	0	0
GSP1 - T34Q	hoc1	HOC1	0.071	0.0113	0.15871954022988505	1
GSP1 - T34Q	mir1	MIR1	0.0143	0.3238	0.9443522673031025	1
GSP1 - T34Q	bna2	BNA2	-0.0883	0.9978	1	1
GSP1 - T34Q	aim24	AIM24	0.02	0.2606	0.8808352941176472	1
GSP1 - T34Q	eaf6	EAF6	-0.0329	0.8535	1	1
GSP1 - T34Q	acf4	ACF4	-0.0617	0.9766	1	1
GSP1 - T34Q	yjr084w	YJR084W	-0.0066	0.5821	1	1
GSP1 - T34Q	jsn1	JSN1	-0.0028	0.535	1	1
GSP1 - T34Q	rpl43b	RPL43B	-0.0071	0.5905	1	1
GSP1 - T34Q	sfc1	SFC1	-0.0295	0.8289	1	1
GSP1 - T34Q	yjr096w	YJR096W	-0.0015	0.5187	1	1
GSP1 - T34Q	jjj3	JJJ3	0.0691	0.0132	0.17725714285714286	1
GSP1 - T34Q	yjr098c	YJR098C	0.0385	0.1119	0.5994043795620438	1
GSP1 - T34Q	yuh1	YUH1	0.0022	0.4719	1	1
GSP1 - T34Q	aim25	AIM25	0.0039	0.4493	1	1
GSP1 - T34Q	vps25	VPS25	-0.0565	0.9638	1	1
GSP1 - T34Q	ura8	URA8	-0.0164	0.7024	1	1
GSP1 - T34Q	rsm7	RSM7	0.002	0.4741	1	1
GSP1 - T34Q	yjr115w	YJR115W	-0.0284	0.8175	1	1
GSP1 - T34Q	ste24	STE24	-0.0197	0.7386	1	1
GSP1 - T34Q	ilm1	ILM1	0.0909	0.0017	0.0375433734939759	1
GSP1 - T34Q	jhd2	JHD2	-0.0046	0.5588	1	1
GSP1 - T34Q	yjr120w	YJR120W	0.0096	0.3781	0.9837577004968062	1
GSP1 - T34Q	atp2	ATP2	-0.0292	0.8258	1	1
GSP1 - T34Q	yjr124c	YJR124C	0.0334	0.1402	0.6701084745762711	1
GSP1 - T34Q	ent3	ENT3	-1e-4	0.5007	1	1
GSP1 - T34Q	vps70	VPS70	0.0501	0.0574	0.43510225872689934	1
GSP1 - T34Q	str2	STR2	-0.0346	0.8663	1	1
GSP1 - T34Q	mns1	MNS1	0.0046	0.4414	1	1
GSP1 - T34Q	xpt1	XPT1	0.0774	0.0063	0.10219380530973451	1
GSP1 - T34Q	sgm1	SGM1	0.0048	0.439	1	1
GSP1 - T34Q	mcm22	MCM22	-0.0046	0.5588	1	1
GSP1 - T34Q	tim8	TIM8	-0.0945	0.9982	1	1
GSP1 - T34Q	met5	MET5	-0.0171	0.7089	1	1
GSP1 - T34Q	iml1	IML1	0.0114	0.3575	0.9762541850220264	1
GSP1 - T34Q	hom6	HOM6	-0.0966	0.9991	1	1
GSP1 - T34Q	hir3	HIR3	0.0366	0.1196	0.6210390934844193	1
GSP1 - T34Q	pmt4	PMT4	-0.0696	0.9855	1	1
GSP1 - T34Q	mgm101	MGM101	0.0251	0.2109	0.8215420382165605	1
GSP1 - T34Q	hms2	HMS2	-0.0183	0.7189	1	1
GSP1 - T34Q	yjr149w	YJR149W	-0.0308	0.8306	1	1
GSP1 - T34Q	dan1	DAN1	-0.0235	0.7746	1	1
GSP1 - T34Q	dan4	DAN4	0.0063	0.4198	1	1
GSP1 - T34Q	yjr151w-a	YJR151W-A	0.0083	0.3951	1	1
GSP1 - T34Q	pgu1	PGU1	-0.0435	0.9223	1	1
GSP1 - T34Q	aad10	AAD10	-0.0151	0.687	1	1
GSP1 - T34Q	cos5	COS5	0.0137	0.33	0.950231793265466	1
GSP1 - T34Q	met14	MET14	0.0316	0.1529	0.6928694684796044	1
GSP1 - T34Q	did4	DID4	0.0629	0.0208	0.2339042944785276	1
GSP1 - T34Q	cap1	CAP1	0.0045	0.442	1	1
GSP1 - T34Q	lac1	LAC1	-0.0455	0.9295	1	1
GSP1 - T34Q	mrt4	MRT4	0.0479	0.0683	0.4733228733459357	1
GSP1 - T34Q	atp7	ATP7	4e-4	0.4952	1	1
GSP1 - T34Q	hcs1	HCS1	-0.0115	0.6443	1	1
GSP1 - T34Q	spt23	SPT23	-0.0217	0.7576	1	1
GSP1 - T34Q	pan3	PAN3	-0.0104	0.6318	1	1
GSP1 - T34Q	tcd2	TCD2	0.0377	0.1114	0.598475841874085	1
GSP1 - T34Q	mae1	MAE1	-0.0205	0.7471	1	1
GSP1 - T34Q	ixr1	IXR1	-0.0575	0.9685	1	1
GSP1 - T34Q	ykl033w-a	YKL033W-A	-0.0361	0.8792	1	1
GSP1 - T34Q	tul1	TUL1	0.0067	0.4177	1	1
GSP1 - T34Q	rgt1	RGT1	-0.0428	0.9116	1	1
GSP1 - T34Q	ptm1	PTM1	-0.0118	0.6482	1	1
GSP1 - T34Q	nfu1	NFU1	0.0191	0.2676	0.8814210242587601	1
GSP1 - T34Q	vps24	VPS24	0.0681	0.0141	0.18658494623655916	1
GSP1 - T34Q	phd1	PHD1	-0.0607	0.9753	1	1
GSP1 - T34Q	dcw1	DCW1	-0.0513	0.9515	1	1
GSP1 - T34Q	anr2	ANR2	0.0529	0.0429	0.3648988399071926	1
GSP1 - T34Q	elm1	ELM1	0.0811	0.0044	0.08025074626865672	1
GSP1 - T34Q	ykl050c	YKL050C	0.0493	0.0559	0.4287225941422594	1
GSP1 - T34Q	sfk1	SFK1	-0.0453	0.9292	1	1
GSP1 - T34Q	oar1	OAR1	-0.0421	0.9134	1	1
GSP1 - T34Q	tma19	TMA19	-0.0994	0.9994	1	1
GSP1 - T34Q	nup120	NUP120	-0.0427	0.9158	1	1
GSP1 - T34Q	bli1	BLI1	0.0424	0.085	0.5290492359932089	1
GSP1 - T34Q	msn4	MSN4	-0.0437	0.9202	1	1
GSP1 - T34Q	ykl063c	YKL063C	-0.0448	0.9257	1	1
GSP1 - T34Q	mnr2	MNR2	-0.0404	0.9037	1	1
GSP1 - T34Q	yet1	YET1	0.0228	0.2311	0.8407456888007928	1
GSP1 - T34Q	ynk1	YNK1	0.0199	0.2588	0.8808352941176472	1
GSP1 - T34Q	nup100	NUP100	0.026	0.2011	0.7991323943661971	1
GSP1 - T34Q	stb6	STB6	-0.0268	0.8073	1	1
GSP1 - T34Q	lhs1	LHS1	-0.0067	0.5848	1	1
GSP1 - T34Q	mud2	MUD2	0.0015	0.4805	1	1
GSP1 - T34Q	ykl077w	YKL077W	-0.0053	0.568	1	1
GSP1 - T34Q	smy1	SMY1	-0.0228	0.7694	1	1
GSP1 - T34Q	vma5	VMA5	-0.0684	0.9857	1	1
GSP1 - T34Q	tef4	TEF4	0.0299	0.1676	0.7279876777251185	1
GSP1 - T34Q	hot13	HOT13	-0.0228	0.7709	1	1
GSP1 - T34Q	mdh1	MDH1	0.0417	0.0878	0.5380053244592347	1
GSP1 - T34Q	srx1	SRX1	-0.0078	0.6004	1	1
GSP1 - T34Q	cyt2	CYT2	0.0314	0.1548	0.6963150920245398	1
GSP1 - T34Q	ykl091c	YKL091C	-0.0106	0.6336	1	1
GSP1 - T34Q	bud2	BUD2	-0.0296	0.8319	1	1
GSP1 - T34Q	mbr1	MBR1	-0.0162	0.7009	1	1
GSP1 - T34Q	cwp2	CWP2	-0.0299	0.8339	1	1
GSP1 - T34Q	mtc2	MTC2	0.025	0.2088	0.8168379530916844	1
GSP1 - T34Q	ypf1	YPF1	0.0115	0.3553	0.9740381165919283	1
GSP1 - T34Q	hsl1	HSL1	0.0031	0.4605	1	1
GSP1 - T34Q	ape1	APE1	-0.0389	0.8954	1	1
GSP1 - T34Q	ykl106c-a	YKL106C-A	0.0178	0.2824	0.9004154648132059	1
GSP1 - T34Q	aat1	AAT1	0.0019	0.4755	1	1
GSP1 - T34Q	ykl107w	YKL107W	0.0205	0.2527	0.8747858356940509	1
GSP1 - T34Q	hap4	HAP4	0.0366	0.1182	0.6174315789473684	1
GSP1 - T34Q	kti12	KTI12	-0.1185	0.9999	1	1
GSP1 - T34Q	rad27	RAD27	-0.0653	0.983	1	1
GSP1 - T34Q	apn1	APN1	0.0109	0.3618	0.9762541850220264	1
GSP1 - T34Q	prr1	PRR1	-0.0278	0.8155	1	1
GSP1 - T34Q	sba1	SBA1	0.0447	0.0726	0.4883515596330275	1
GSP1 - T34Q	dgr2	DGR2	-0.013	0.664	1	1
GSP1 - T34Q	pgm1	PGM1	0.0355	0.1241	0.6359178770949722	1
GSP1 - T34Q	myo3	MYO3	-0.0095	0.6212	1	1
GSP1 - T34Q	rma1	RMA1	0.0069	0.4109	1	1
GSP1 - T34Q	ykl133c	YKL133C	0.022	0.2376	0.8531259549461313	1
GSP1 - T34Q	apl2	APL2	-0.0249	0.7904	1	1
GSP1 - T34Q	cmc1	CMC1	0.0026	0.4669	1	1
GSP1 - T34Q	mrp8	MRP8	0.0119	0.3494	0.9724078907435508	1
GSP1 - T34Q	avt3	AVT3	-0.0058	0.5751	1	1
GSP1 - T34Q	sdh1	SDH1	0.0251	0.2069	0.8112250267379679	1
GSP1 - T34Q	dbr1	DBR1	0.0328	0.1437	0.6789413127413128	1
GSP1 - T34Q	mcr1	MCR1	-0.0351	0.8731	1	1
GSP1 - T34Q	ykl151c	NNR2	-0.0462	0.9339	1	1
GSP1 - T34Q	rps27a	RPS27A	-0.0111	0.6409	1	1
GSP1 - T34Q	ape2	APE2	-0.0409	0.9069	1	1
GSP1 - T34Q	kdx1	KDX1	-0.0232	0.7733	1	1
GSP1 - T34Q	ykl162c	YKL162C	-0.0198	0.7391	1	1
GSP1 - T34Q	tpk3	TPK3	-0.0316	0.8476	1	1
GSP1 - T34Q	kkq8	KKQ8	-0.0379	0.8916	1	1
GSP1 - T34Q	nnk1	NNK1	0.0068	0.4134	1	1
GSP1 - T34Q	zrt3	ZRT3	-0.0774	0.9942	1	1
GSP1 - T34Q	ykl183c-a	YKL183C-A	-0.0498	0.9471	1	1
GSP1 - T34Q	spe1	SPE1	-0.0901	0.9983	1	1
GSP1 - T34Q	ash1	ASH1	-0.0752	0.9925	1	1
GSP1 - T34Q	pxa2	PXA2	0.0192	0.2667	0.8814210242587601	1
GSP1 - T34Q	cnb1	CNB1	-0.0172	0.7127	1	1
GSP1 - T34Q	dph2	DPH2	-0.0143	0.6785	1	1
GSP1 - T34Q	pex1	PEX1	-0.0425	0.9166	1	1
GSP1 - T34Q	los1	LOS1	0.0616	0.0228	0.2472923076923077	1
GSP1 - T34Q	add66	ADD66	0.0105	0.366	0.9776	1
GSP1 - T34Q	emc3	EMC3	0.0011	0.4864	1	1
GSP1 - T34Q	cbt1	CBT1	-0.0306	0.8411	1	1
GSP1 - T34Q	ste6	STE6	0.0568	0.0327	0.30832000000000004	1
GSP1 - T34Q	trp3	TRP3	0.0105	0.3673	0.9785768895348838	1
GSP1 - T34Q	doa1	DOA1	-0.0345	0.8692	1	1
GSP1 - T34Q	yra2	YRA2	-0.0343	0.868	1	1
GSP1 - T34Q	oxp1	OXP1	0.0619	0.0281	0.28069373297002725	1
GSP1 - T34Q	ura1	URA1	-0.0586	0.9718	1	1
GSP1 - T34Q	sry1	SRY1	0.0065	0.4157	1	1
GSP1 - T34Q	fre2	FRE2	-0.0121	0.6557	1	1
GSP1 - T34Q	ykl222c	YKL222C	0.0432	0.0769	0.5016288256227758	1
GSP1 - T34Q	ykr005c	YKR005C	0.0073	0.4063	1	1
GSP1 - T34Q	meh1	MEH1	-0.0421	0.9133	1	1
GSP1 - T34Q	tof2	TOF2	0.0514	0.0477	0.39556388261851017	1
GSP1 - T34Q	pry2	PRY2	-0.0421	0.9134	1	1
GSP1 - T34Q	ypt52	YPT52	0.0307	0.1607	0.708084375	1
GSP1 - T34Q	ykr015c	YKR015C	0.0686	0.0132	0.17725714285714286	1
GSP1 - T34Q	mic60	MIC60	0.027	0.1918	0.7827844789356985	1
GSP1 - T34Q	ykr018c	YKR018C	-0.0058	0.5741	1	1
GSP1 - T34Q	irs4	IRS4	0.0334	0.1398	0.6701084745762711	1
GSP1 - T34Q	vps51	VPS51	-0.0246	0.7866	1	1
GSP1 - T34Q	ykr023w	YKR023W	-0.0266	0.8056	1	1
GSP1 - T34Q	dbp7	DBP7	-0.011	0.6391	1	1
GSP1 - T34Q	gcn3	GCN3	-0.0082	0.6037	1	1
GSP1 - T34Q	bch2	BCH2	-0.008	0.6015	1	1
GSP1 - T34Q	sap190	SAP190	-0.0217	0.7576	1	1
GSP1 - T34Q	gmh1	GMH1	0.0186	0.2735	0.8920382562277581	1
GSP1 - T34Q	dal80	DAL80	-0.0091	0.6163	1	1
GSP1 - T34Q	caf4	CAF4	-0.0214	0.7558	1	1
GSP1 - T34Q	ykr041w	YKR041W	0.0103	0.372	0.9797931083991386	1
GSP1 - T34Q	uip5	UIP5	0.0059	0.4244	1	1
GSP1 - T34Q	pet10	PET10	0.0125	0.3423	0.9630635456638525	1
GSP1 - T34Q	nap1	NAP1	0.0845	0.0031	0.06143027027027027	1
GSP1 - T34Q	fmp46	FMP46	0.0155	0.3087	0.9306463054187192	1
GSP1 - T34Q	ykr051w	YKR051W	0.0039	0.4513	1	1
GSP1 - T34Q	mrs4	MRS4	0.0018	0.4766	1	1
GSP1 - T34Q	ysr3	YSR3	0.0392	0.1027	0.5801204930662558	1
GSP1 - T34Q	dyn1	DYN1	0.026	0.1993	0.7967653217011996	1
GSP1 - T34Q	rho4	RHO4	-0.017	0.7095	1	1
GSP1 - T34Q	trm2	TRM2	0.0122	0.3458	0.9677120610687023	1
GSP1 - T34Q	glg1	GLG1	-0.0373	0.887	1	1
GSP1 - T34Q	tif1	TIF1	-0.06	0.9738	1	1
GSP1 - T34Q	utp30	UTP30	0.0196	0.2623	0.8808352941176472	1
GSP1 - T34Q	ktr2	KTR2	0.0031	0.4602	1	1
GSP1 - T34Q	oaf3	OAF3	-0.0788	0.994	1	1
GSP1 - T34Q	met1	MET1	-0.04	0.8949	1	1
GSP1 - T34Q	sis2	SIS2	0.109	2e-4	0.006059504132231406	0.7332000000000001
GSP1 - T34Q	aim29	AIM29	-0.0496	0.947	1	1
GSP1 - T34Q	ykr075c	YKR075C	-0.0247	0.7883	1	1
GSP1 - T34Q	msa2	MSA2	-0.0015	0.5195	1	1
GSP1 - T34Q	nup133	NUP133	0.1819	0	0	0
GSP1 - T34Q	mrpl20	MRPL20	-0.0574	0.964	1	1
GSP1 - T34Q	tvp38	TVP38	0.0367	0.1187	0.6181167613636364	1
GSP1 - T34Q	tgl4	TGL4	-0.0497	0.9422	1	1
GSP1 - T34Q	srp40	SRP40	-0.0274	0.8042	1	1
GSP1 - T34Q	ptr2	PTR2	0.0107	0.3642	0.9776	1
GSP1 - T34Q	rpl40b	RPL40B	-0.0016	0.521	1	1
GSP1 - T34Q	mlp1	MLP1	0.0429	0.0818	0.5179253886010363	1
GSP1 - T34Q	esl2	ESL2	-0.0255	0.798	1	1
GSP1 - T34Q	ubp11	UBP11	-0.0181	0.7209	1	1
GSP1 - T34Q	skg1	SKG1	-0.0057	0.5735	1	1
GSP1 - T34Q	flo10	FLO10	0.0049	0.4363	1	1
GSP1 - T34Q	gex2	GEX2	0.0034	0.4555	1	1
GSP1 - T34Q	dnm1	DNM1	0.0211	0.246	0.860530534351145	1
GSP1 - T34Q	rtt109	RTT109	0.0928	0.0012	0.028020382165605092	1
GSP1 - T34Q	spo75	SPO75	-0.0678	0.9865	1	1
GSP1 - T34Q	yll006w-a	YLL006W-A	-0.0256	0.799	1	1
GSP1 - T34Q	lmo1	LMO1	-0.0468	0.9375	1	1
GSP1 - T34Q	cox17	COX17	0.0466	0.0643	0.46326210937499995	1
GSP1 - T34Q	psr1	PSR1	0.005	0.4348	1	1
GSP1 - T34Q	puf3	PUF3	0.0183	0.2751	0.8933650485436894	1
GSP1 - T34Q	emc6	EMC6	0.0227	0.23	0.8398207171314741	1
GSP1 - T34Q	bpt1	BPT1	0.0327	0.142	0.6751906614785992	1
GSP1 - T34Q	cox19	COX19	0.0592	0.0268	0.27215734072022163	1
GSP1 - T34Q	kns1	KNS1	-0.0347	0.8707	1	1
GSP1 - T34Q	spa2	SPA2	-0.0783	0.9931	1	1
GSP1 - T34Q	hif1	HIF1	0.0367	0.1156	0.6106478386167147	1
GSP1 - T34Q	pom33	POM33	0.0269	0.1903	0.7794858100558659	1
GSP1 - T34Q	ssa2	SSA2	-0.0462	0.9349	1	1
GSP1 - T34Q	pau17	PAU17	0.0136	0.3288	0.950231793265466	1
GSP1 - T34Q	hsp104	HSP104	0.036	0.1195	0.6210390934844193	1
GSP1 - T34Q	isa1	ISA1	0.0382	0.1058	0.5857985163204747	1
GSP1 - T34Q	tpo1	TPO1	-0.0349	0.8727	1	1
GSP1 - T34Q	fra1	FRA1	-0.0241	0.7844	1	1
GSP1 - T34Q	yll032c	YLL032C	-0.021	0.7531	1	1
GSP1 - T34Q	ent4	ENT4	0.0942	0.001	0.024604026845637585	1
GSP1 - T34Q	ubi4	UBI4	0.0277	0.1823	0.7672925373134328	1
GSP1 - T34Q	vps13	VPS13	0.0202	0.2547	0.877565977443609	1
GSP1 - T34Q	sdh2	SDH2	0.0282	0.1771	0.7557665505226481	1
GSP1 - T34Q	atg10	ATG10	-3e-4	0.504	1	1
GSP1 - T34Q	fps1	FPS1	-0.023	0.7738	1	1
GSP1 - T34Q	rpl8b	RPL8B	0.0235	0.2208	0.8319144912641315	1
GSP1 - T34Q	rnp1	RNP1	-0.0087	0.6117	1	1
GSP1 - T34Q	ybt1	YBT1	-0.0071	0.5914	1	1
GSP1 - T34Q	ldb18	LDB18	0.0504	0.0501	0.4036628571428571	1
GSP1 - T34Q	fre6	FRE6	0.0375	0.1099	0.5951158050221566	1
GSP1 - T34Q	yll053c	YLL053C	0.0065	0.4165	1	1
GSP1 - T34Q	yll054c	YLL054C	0.0214	0.2406	0.8580151750972763	1
GSP1 - T34Q	yll056c	YLL056C	-0.026	0.8027	1	1
GSP1 - T34Q	jlp1	JLP1	-0.0025	0.5323	1	1
GSP1 - T34Q	yll058w	YLL058W	0.0544	0.035	0.320775	1
GSP1 - T34Q	gtt2	GTT2	-0.0167	0.7114	1	1
GSP1 - T34Q	thi73	THI73	-0.031	0.844	1	1
GSP1 - T34Q	ssk1	SSK1	0.0773	0.0056	0.09498272727272727	1
GSP1 - T34Q	lot6	LOT6	-0.0256	0.7981	1	1
GSP1 - T34Q	ylr012c	YLR012C	0.0398	0.0969	0.5646682464454976	1
GSP1 - T34Q	gat3	GAT3	0.0212	0.2446	0.859142009569378	1
GSP1 - T34Q	ppr1	PPR1	0.0166	0.2926	0.9098147582697201	1
GSP1 - T34Q	bre2	BRE2	0.032	0.1485	0.6856435768261964	1
GSP1 - T34Q	pml1	PML1	0.0052	0.4329	1	1
GSP1 - T34Q	meu1	MEU1	-0.0742	0.9925	1	1
GSP1 - T34Q	pom34	POM34	0.2418	0	0	0
GSP1 - T34Q	yeh2	YEH2	-0.0181	0.7225	1	1
GSP1 - T34Q	izh3	IZH3	-0.06	0.9726	1	1
GSP1 - T34Q	ubr2	UBR2	-0.0456	0.922	1	1
GSP1 - T34Q	aat2	AAT2	0.023	0.2271	0.8367322613065327	1
GSP1 - T34Q	ade16	ADE16	-0.0224	0.7667	1	1
GSP1 - T34Q	ylr030w	YLR030W	0.0899	0.0016	0.03576585365853659	1
GSP1 - T34Q	ylr031w	YLR031W	0.0338	0.135	0.6621344919786096	1
GSP1 - T34Q	rad5	RAD5	-0.0779	0.9945	1	1
GSP1 - T34Q	mlh2	MLH2	0.0112	0.358	0.9762541850220264	1
GSP1 - T34Q	ylr036c	YLR036C	0.0321	0.1483	0.685583606557377	1
GSP1 - T34Q	cox12	COX12	0.0147	0.3163	0.9373935327405013	1
GSP1 - T34Q	ric1	RIC1	-0.0036	0.5466	1	1
GSP1 - T34Q	ylr042c	YLR042C	-0.0606	0.9759	1	1
GSP1 - T34Q	trx1	TRX1	0.045	0.0706	0.48018478664192943	1
GSP1 - T34Q	pdc1	PDC1	-0.0131	0.6592	1	1
GSP1 - T34Q	ylr046c	YLR046C	0.0151	0.3119	0.9319985365853658	1
GSP1 - T34Q	fre8	FRE8	0.0195	0.2731	0.891853250222618	1
GSP1 - T34Q	rps0b	RPS0B	-0.0538	0.9602	1	1
GSP1 - T34Q	ylr050c	YLR050C	-0.0013	0.5165	1	1
GSP1 - T34Q	ies3	IES3	-0.061	0.976	1	1
GSP1 - T34Q	spt8	SPT8	0.0547	0.0374	0.3352283618581907	1
GSP1 - T34Q	erg3	ERG3	-0.0107	0.6355	1	1
GSP1 - T34Q	mnl2	MNL2	-0.0156	0.6956	1	1
GSP1 - T34Q	shm2	SHM2	0.0073	0.4057	1	1
GSP1 - T34Q	rex2	REX2	-0.0188	0.7297	1	1
GSP1 - T34Q	rpl22a	RPL22A	-0.1024	0.9996	1	1
GSP1 - T34Q	bmt6	BMT6	0.0223	0.2325	0.8422381422924902	1
GSP1 - T34Q	env10	ENV10	-0.0204	0.7469	1	1
GSP1 - T34Q	pet309	PET309	-0.0069	0.5885	1	1
GSP1 - T34Q	fyv7	FYV7	0.0656	0.0163	0.20325102040816326	1
GSP1 - T34Q	xyl2	XYL2	8e-4	0.4898	1	1
GSP1 - T34Q	lam6	LAM6	-0.041	0.9097	1	1
GSP1 - T34Q	fmp25	FMP25	-0.046	0.9324	1	1
GSP1 - T34Q	sic1	SIC1	0.0462	0.0657	0.4667755813953488	1
GSP1 - T34Q	emp46	EMP46	-0.0338	0.8645	1	1
GSP1 - T34Q	srl2	SRL2	-0.0253	0.7945	1	1
GSP1 - T34Q	emp70	EMP70	-0.0076	0.5977	1	1
GSP1 - T34Q	arp6	ARP6	0.0496	0.0535	0.4181897654584222	1
GSP1 - T34Q	csf1	CSF1	-0.1149	0.9999	1	1
GSP1 - T34Q	alt1	ALT1	-0.1301	1	1	1
GSP1 - T34Q	xdj1	XDJ1	-0.0015	0.519	1	1
GSP1 - T34Q	sul2	SUL2	0.0215	0.2389	0.8544462439024391	1
GSP1 - T34Q	gis3	GIS3	0.037	0.1133	0.6028415094339623	1
GSP1 - T34Q	ioc2	IOC2	-0.0024	0.5299	1	1
GSP1 - T34Q	kin2	KIN2	-0.0346	0.8702	1	1
GSP1 - T34Q	hrt3	HRT3	0.0367	0.1136	0.6035617391304348	1
GSP1 - T34Q	cha4	CHA4	-0.0137	0.6723	1	1
GSP1 - T34Q	ict1	ICT1	0.0917	0.0013	0.02978625	1
GSP1 - T34Q	apc9	APC9	0.0023	0.4705	1	1
GSP1 - T34Q	lcl2	LCL2	0.0267	0.1924	0.7827844789356985	1
GSP1 - T34Q	ylr108c	YLR108C	0.0647	0.0175	0.2124337748344371	1
GSP1 - T34Q	ahp1	AHP1	-0.0078	0.601	1	1
GSP1 - T34Q	hog1	HOG1	0.1073	2e-4	0.006059504132231406	0.7332000000000001
GSP1 - T34Q	avl9	AVL9	-0.0264	0.8075	1	1
GSP1 - T34Q	ylr118c	YLR118C	-0.0335	0.8622	1	1
GSP1 - T34Q	srn2	SRN2	-0.0228	0.771	1	1
GSP1 - T34Q	yps1	YPS1	0.002	0.4742	1	1
GSP1 - T34Q	ylr126c	YLR126C	-0.0096	0.6222	1	1
GSP1 - T34Q	zrt2	ZRT2	-0.0395	0.9029	1	1
GSP1 - T34Q	ace2	ACE2	-0.0125	0.6577	1	1
GSP1 - T34Q	cki1	CKI1	-0.0237	0.7821	1	1
GSP1 - T34Q	pdc5	PDC5	0.0201	0.2544	0.8773569143932268	1
GSP1 - T34Q	slx4	SLX4	-1e-4	0.5017	1	1
GSP1 - T34Q	rkm5	RKM5	-0.0651	0.9831	1	1
GSP1 - T34Q	nha1	NHA1	0.0701	0.0105	0.1515472440944882	1
GSP1 - T34Q	put1	PUT1	-0.0419	0.9157	1	1
GSP1 - T34Q	dph6	DPH6	0.0448	0.0705	0.48018478664192943	1
GSP1 - T34Q	acf2	ACF2	-0.0232	0.7775	1	1
GSP1 - T34Q	spe4	SPE4	-0.027	0.8114	1	1
GSP1 - T34Q	ylr149c	YLR149C	-0.0178	0.716	1	1
GSP1 - T34Q	stm1	STM1	0.0664	0.0153	0.19408235294117646	1
GSP1 - T34Q	pcd1	PCD1	0.0157	0.3029	0.9244034825870646	1
GSP1 - T34Q	ylr152c	YLR152C	-0.0138	0.67490000000000006	1	1
GSP1 - T34Q	ylr154c-g	YLR154C-G	-0.0193	0.7348	1	1
GSP1 - T34Q	rnh203	RNH203	0.0331	0.1382	0.6666331578947368	1
GSP1 - T34Q	ylr154w-a	YLR154W-A	0.0022	0.4716	1	1
GSP1 - T34Q	ylr156c-a	YLR156C-A	0.023	0.2266	0.8367322613065327	1
GSP1 - T34Q	asp3-3	ASP3-3	-0.0293	0.833	1	1
GSP1 - T34Q	ylr159w	YLR159W	0.013	0.3401	0.9605597842835131	1
GSP1 - T34Q	asp3-4	ASP3-4	-0.0116	0.6492	1	1
GSP1 - T34Q	ylr162w	YLR162W	0.0527	0.0415	0.355464953271028	1
GSP1 - T34Q	ups2	UPS2	-0.0166	0.7075	1	1
GSP1 - T34Q	aps1	APS1	-0.0695	0.989	1	1
GSP1 - T34Q	dph5	DPH5	0.0209	0.2454	0.8596017191977078	1
GSP1 - T34Q	ylr173w	YLR173W	0.0121	0.3517	0.9740381165919283	1
GSP1 - T34Q	idp2	IDP2	0.0377	0.1071	0.5857985163204747	1
GSP1 - T34Q	rfx1	RFX1	-0.0478	0.9425	1	1
GSP1 - T34Q	ylr177w	YLR177W	0.0625	0.0198	0.23013690851735016	1
GSP1 - T34Q	tfs1	TFS1	-0.0366	0.8862	1	1
GSP1 - T34Q	ylr179c	YLR179C	-0.0211	0.7568	1	1
GSP1 - T34Q	sam1	SAM1	-0.0306	0.8439	1	1
GSP1 - T34Q	tos4	TOS4	0.0022	0.4706	1	1
GSP1 - T34Q	rpl37a	RPL37A	-0.0498	0.9497	1	1
GSP1 - T34Q	mdl1	MDL1	0.0352	0.1233	0.6330781512605043	1
GSP1 - T34Q	mmr1	MMR1	-0.101	0.9996	1	1
GSP1 - T34Q	pex13	PEX13	-0.0101	0.625	1	1
GSP1 - T34Q	hcr1	HCR1	-0.0532	0.9606	1	1
GSP1 - T34Q	ups1	UPS1	-0.042	0.9168	1	1
GSP1 - T34Q	ylr194c	NCW2	-0.0665	0.9859	1	1
GSP1 - T34Q	pba1	PBA1	-0.0316	0.8511	1	1
GSP1 - T34Q	yke2	YKE2	0.0169	0.2882	0.9045729452054795	1
GSP1 - T34Q	coq9	COQ9	0.029	0.1693	0.7345015384615384	1
GSP1 - T34Q	mss51	MSS51	0.0606	0.0232	0.25088849557522125	1
GSP1 - T34Q	qri5	QRI5	0.0269	0.188	0.7761351351351351	1
GSP1 - T34Q	hmx1	HMX1	0.0133	0.331	0.950231793265466	1
GSP1 - T34Q	ent2	ENT2	0.0276	0.184	0.7699854047890536	1
GSP1 - T34Q	clb4	CLB4	-0.0409	0.9113	1	1
GSP1 - T34Q	atg38	ATG38	-3e-4	0.5043	1	1
GSP1 - T34Q	fre1	FRE1	-0.0019	0.5248	1	1
GSP1 - T34Q	cpr6	CPR6	-0.0708	0.9902	1	1
GSP1 - T34Q	coa4	COA4	0.0774	0.0054	0.09382180094786731	1
GSP1 - T34Q	ccc1	CCC1	-0.0139	0.67	1	1
GSP1 - T34Q	rsa3	RSA3	-0.0782	0.995	1	1
GSP1 - T34Q	ucc1	UCC1	0.0234	0.2205	0.8316388888888888	1
GSP1 - T34Q	ady4	ADY4	0.0222	0.2439	0.859142009569378	1
GSP1 - T34Q	ecm22	ECM22	-0.0233	0.7731	1	1
GSP1 - T34Q	bna5	BNA5	-0.0271	0.8135	1	1
GSP1 - T34Q	est1	EST1	0.0165	0.3008	0.9204781302170285	1
GSP1 - T34Q	far10	FAR10	0.0027	0.4648	1	1
GSP1 - T34Q	lip2	LIP2	0.0154	0.3097	0.9312240983606558	1
GSP1 - T34Q	csc1	CSC1	0.0424	0.0806	0.5120963604852686	1
GSP1 - T34Q	arv1	ARV1	-0.0216	0.7622	1	1
GSP1 - T34Q	cdd1	CDD1	0.0621	0.0207	0.23349599999999998	1
GSP1 - T34Q	erf2	ERF2	-0.0392	0.9027	1	1
GSP1 - T34Q	rck2	RCK2	0.0401	0.0926	0.5510902597402597	1
GSP1 - T34Q	ssp120	SSP120	0.011	0.3653	0.9776	1
GSP1 - T34Q	sym1	SYM1	0.0334	0.1348	0.6621344919786096	1
GSP1 - T34Q	ndl1	NDL1	0.0086	0.3877	0.9946173547935618	1
GSP1 - T34Q	hap1	HAP1	0.0824	0.0032	0.0627336898395722	1
GSP1 - T34Q	gsy2	GSY2	-0.0017	0.5231	1	1
GSP1 - T34Q	lcb5	LCB5	0.0314	0.1502	0.6882915	1
GSP1 - T34Q	ypt6	YPT6	0.0027	0.4648	1	1
GSP1 - T34Q	red1	RED1	0.017	0.2865	0.9010939965694683	1
GSP1 - T34Q	ylr264c-a	YLR264C-A	-0.0174	0.7183	1	1
GSP1 - T34Q	rps28b	RPS28B	0.0122	0.3436	0.9643234889058913	1
GSP1 - T34Q	nej1	NEJ1	0.0402	0.1027	0.5801204930662558	1
GSP1 - T34Q	pdr8	PDR8	-0.0072	0.5892	1	1
GSP1 - T34Q	bop2	BOP2	-0.0288	0.8293	1	1
GSP1 - T34Q	sec22	SEC22	-0.0466	0.9325	1	1
GSP1 - T34Q	dcs1	DCS1	0.0149	0.3206	0.9399249201277956	1
GSP1 - T34Q	ylr278c	YLR278C	0.0208	0.2522	0.8738801512287334	1
GSP1 - T34Q	nnt1	NNT1	0.0015	0.4808	1	1
GSP1 - T34Q	rps30a	RPS30A	-0.0635	0.9805	1	1
GSP1 - T34Q	ylr287c	YLR287C	-0.036	0.8792	1	1
GSP1 - T34Q	mec3	MEC3	0.0328	0.1431	0.6789413127413128	1
GSP1 - T34Q	coq11	COQ11	0.0936	0.0011	0.02635686274509804	1
GSP1 - T34Q	sec72	SEC72	0.0313	0.1518	0.6909000000000001	1
GSP1 - T34Q	atp14	ATP14	0.047	0.06	0.44526315789473686	1
GSP1 - T34Q	ylr297w	YLR297W	-0.0218	0.7514	1	1
GSP1 - T34Q	ecm38	ECM38	0.0195	0.2606	0.8808352941176472	1
GSP1 - T34Q	exg1	EXG1	-0.0205	0.7516	1	1
GSP1 - T34Q	hri1	HRI1	-0.0437	0.9235	1	1
GSP1 - T34Q	ubc12	UBC12	0.0866	0.0024	0.04915307262569832	1
GSP1 - T34Q	ylr307c-a	YLR307C-A	-0.0547	0.9628	1	1
GSP1 - T34Q	imh1	IMH1	0.0187	0.2709	0.887506166219839	1
GSP1 - T34Q	atg39	ATG39	0.0457	0.0673	0.4721363636363637	1
GSP1 - T34Q	sph1	SPH1	-0.0229	0.7718	1	1
GSP1 - T34Q	nkp2	NKP2	-0.0048	0.5596	1	1
GSP1 - T34Q	bud6	BUD6	-0.1102	0.9998	1	1
GSP1 - T34Q	mms22	MMS22	-0.0102	0.6309	1	1
GSP1 - T34Q	rpl38	RPL38	0.0592	0.0251	0.26290457142857143	1
GSP1 - T34Q	tma10	TMA10	0.0268	0.1896	0.7794858100558659	1
GSP1 - T34Q	nma1	NMA1	0.041	0.0898	0.5450443708609272	1
GSP1 - T34Q	rec102	REC102	-0.0037	0.5484	1	1
GSP1 - T34Q	chs5	CHS5	-0.0518	0.9537	1	1
GSP1 - T34Q	mid2	MID2	-0.0843	0.9971	1	1
GSP1 - T34Q	rps25b	RPS25B	-0.0185	0.7286	1	1
GSP1 - T34Q	nup2	NUP2	0.2634	0	0	0
GSP1 - T34Q	fks1	FKS1	0.0186	0.2725	0.8911552185548618	1
GSP1 - T34Q	gas2	GAS2	0.0296	0.172	0.7426996466431094	1
GSP1 - T34Q	rpl26a	RPL26A	-0.0138	0.6757	1	1
GSP1 - T34Q	ylr345w	YLR345W	-0.0471	0.9375	1	1
GSP1 - T34Q	dic1	DIC1	0.0313	0.1545	0.6958194103194103	1
GSP1 - T34Q	ylr352w	YLR352W	-0.0209	0.7515	1	1
GSP1 - T34Q	bud8	BUD8	0.0084	0.3917	1	1
GSP1 - T34Q	tal1	TAL1	-0.0128	0.6616	1	1
GSP1 - T34Q	vps38	VPS38	0.0777	0.0058	0.09577837837837837	1
GSP1 - T34Q	dcr2	DCR2	-0.0075	0.5967	1	1
GSP1 - T34Q	ylr363w-a	YLR363W-A	0.0283	0.1894	0.7794858100558659	1
GSP1 - T34Q	grx8	GRX8	-0.0133	0.6679	1	1
GSP1 - T34Q	rps22b	RPS22B	-0.0053	0.5685	1	1
GSP1 - T34Q	mdm30	MDM30	-0.0222	0.7658	1	1
GSP1 - T34Q	arc18	ARC18	-0.0648	0.983	1	1
GSP1 - T34Q	rom2	ROM2	-0.0285	0.8225	1	1
GSP1 - T34Q	vid22	VID22	0.0439	0.0772	0.50245	1
GSP1 - T34Q	stp3	STP3	-0.0063	0.5809	1	1
GSP1 - T34Q	psy3	PSY3	-0.0057	0.5737	1	1
GSP1 - T34Q	csr1	CSR1	0.0158	0.3035	0.9244034825870646	1
GSP1 - T34Q	ctf3	CTF3	0.0795	0.0046	0.08266470588235293	1
GSP1 - T34Q	iki3	IKI3	-0.0558	0.9643	1	1
GSP1 - T34Q	swc7	SWC7	0.0503	0.0501	0.4036628571428571	1
GSP1 - T34Q	vac14	VAC14	0.0342	0.1321	0.6588824489795918	1
GSP1 - T34Q	reh1	REH1	-0.0014	0.5183	1	1
GSP1 - T34Q	rps29a	RPS29A	0.0095	0.3781	0.9837577004968062	1
GSP1 - T34Q	ste23	STE23	0.0482	0.0576	0.43510225872689934	1
GSP1 - T34Q	ccw14	CCW14	0.008	0.3966	1	1
GSP1 - T34Q	ecm19	ECM19	0.0137	0.328	0.9490513022888714	1
GSP1 - T34Q	art10	ART10	-0.0069	0.5893	1	1
GSP1 - T34Q	atp10	ATP10	0.1019	7e-4	0.017945454545454546	1
GSP1 - T34Q	cst9	CST9	0.0642	0.018	0.2147398058252427	1
GSP1 - T34Q	ski2	SKI2	0.0243	0.2144	0.8256201680672269	1
GSP1 - T34Q	bdf1	BDF1	-0.0333	0.862	1	1
GSP1 - T34Q	dus3	DUS3	-0.0116	0.6483	1	1
GSP1 - T34Q	sei1	SEI1	0.0776	0.0055	0.09421962616822428	1
GSP1 - T34Q	dus4	DUS4	0.0113	0.3564	0.9743194630872483	1
GSP1 - T34Q	ylr406c-a	YLR406C-A	0.07	0.0111	0.1571142857142857	1
GSP1 - T34Q	rpl31b	RPL31B	-0.0102	0.6304	1	1
GSP1 - T34Q	ylr407w	YLR407W	-0.0228	0.7718	1	1
GSP1 - T34Q	vip1	VIP1	0.0264	0.1944	0.784879295154185	1
GSP1 - T34Q	ctr3	CTR3	0.0348	0.1271	0.6406699588477367	1
GSP1 - T34Q	ylr412c-a	YLR412C-A	-0.0181	0.7217	1	1
GSP1 - T34Q	ber1	BER1	-0.0164	0.7039	1	1
GSP1 - T34Q	ina1	INA1	-0.0091	0.6121	1	1
GSP1 - T34Q	pun1	PUN1	0.0303	0.1601	0.7079934861278648	1
GSP1 - T34Q	vps36	VPS36	-0.058	0.971	1	1
GSP1 - T34Q	cdc73	CDC73	0.047	0.0623	0.4567836	1
GSP1 - T34Q	ura4	URA4	-0.0315	0.8488	1	1
GSP1 - T34Q	dck1	DCK1	-0.0452	0.93	1	1
GSP1 - T34Q	atg17	ATG17	0.0639	0.0187	0.22043151125401933	1
GSP1 - T34Q	tus1	TUS1	-0.082	0.9947	1	1
GSP1 - T34Q	crn1	CRN1	-0.0269	0.8101	1	1
GSP1 - T34Q	imd3	IMD3	0.0442	0.0744	0.4923102333931778	1
GSP1 - T34Q	cna1	CNA1	-0.0069	0.5898	1	1
GSP1 - T34Q	ecm30	ECM30	0.0073	0.4055	1	1
GSP1 - T34Q	mrpl4	MRPL4	0.0625	0.0213	0.23806646341463417	1
GSP1 - T34Q	rps1a	RPS1A	-0.0518	0.9536	1	1
GSP1 - T34Q	gmc2	GMC2	-0.0209	0.7537	1	1
GSP1 - T34Q	ylr446w	YLR446W	0.0091	0.3827	0.9871388185654009	1
GSP1 - T34Q	vma6	VMA6	-0.0481	0.9416	1	1
GSP1 - T34Q	rpl6b	RPL6B	0.0121	0.347	0.9703295194508009	1
GSP1 - T34Q	fpr4	FPR4	0.0212	0.2438	0.859142009569378	1
GSP1 - T34Q	hmg2	HMG2	-0.0164	0.7036	1	1
GSP1 - T34Q	leu3	LEU3	0.0148	0.3209	0.9399249201277956	1
GSP1 - T34Q	rif2	RIF2	-0.003	0.5385	1	1
GSP1 - T34Q	fmp27	FMP27	-0.0277	0.817	1	1
GSP1 - T34Q	ylr456w	YLR456W	0.0274	0.1868	0.7746705882352941	1
GSP1 - T34Q	pau4	PAU4	-0.0192	0.7363	1	1
GSP1 - T34Q	ylr464w	YLR464W	-0.0178	0.7199	1	1
GSP1 - T34Q	ypt7	YPT7	-0.0525	0.9533	1	1
GSP1 - T34Q	yml003w	YML003W	-0.0471	0.9295	1	1
GSP1 - T34Q	trm12	TRM12	0.0543	0.0412	0.35455211267605635	1
GSP1 - T34Q	gis4	GIS4	-0.0587	0.9699	1	1
GSP1 - T34Q	yml007c-a	YML007C-A	0.0315	0.1575	0.7033189781021898	1
GSP1 - T34Q	yap1	YAP1	0.0107	0.3664	0.9776	1
GSP1 - T34Q	erg6	ERG6	-0.0169	0.7053	1	1
GSP1 - T34Q	mrpl39	MRPL39	0.047	0.0661	0.4678042471042471	1
GSP1 - T34Q	erv25	ERV25	-0.0015	0.5196	1	1
GSP1 - T34Q	trm9	TRM9	-0.0669	0.9837	1	1
GSP1 - T34Q	ppz1	PPZ1	-0.0396	0.898	1	1
GSP1 - T34Q	psp2	PSP2	0.0068	0.4134	1	1
GSP1 - T34Q	yml018c	YML018C	-0.0101	0.6267	1	1
GSP1 - T34Q	yml020w	YML020W	0.071	0.0115	0.15909056603773583	1
GSP1 - T34Q	apt1	APT1	-0.0925	0.9986	1	1
GSP1 - T34Q	rps18b	RPS18B	0.0166	0.2974	0.9175791421362488	1
GSP1 - T34Q	yox1	YOX1	-0.0219	0.7592	1	1
GSP1 - T34Q	tsa1	TSA1	-0.0164	0.7	1	1
GSP1 - T34Q	usa1	USA1	0.081	0.0058	0.09577837837837837	1
GSP1 - T34Q	rcf1	RCF1	-0.032	0.8499	1	1
GSP1 - T34Q	rad52	RAD52	-0.0066	0.5828	1	1
GSP1 - T34Q	src1	SRC1	0.1163	1e-4	0.0032732142857142855	0.36660000000000004
GSP1 - T34Q	amd1	AMD1	0.0898	0.002	0.04189714285714286	1
GSP1 - T34Q	cgi121	CGI121	-0.0231	0.7698	1	1
GSP1 - T34Q	ymd8	YMD8	-0.0566	0.9657	1	1
GSP1 - T34Q	vps71	VPS71	0.0358	0.1262	0.6404091286307053	1
GSP1 - T34Q	prm6	PRM6	-0.0252	0.7915	1	1
GSP1 - T34Q	gsf2	GSF2	-0.0635	0.9791	1	1
GSP1 - T34Q	aim32	AIM32	-0.061	0.9744	1	1
GSP1 - T34Q	gal80	GAL80	0.0538	0.0416	0.3554909090909091	1
GSP1 - T34Q	sur7	SUR7	0.008	0.3991	1	1
GSP1 - T34Q	spc2	SPC2	0.0065	0.4182	1	1
GSP1 - T34Q	ogg1	OGG1	0.0077	0.4024	1	1
GSP1 - T34Q	pif1	PIF1	-0.0344	0.8638	1	1
GSP1 - T34Q	rps1b	RPS1B	-0.0136	0.6673	1	1
GSP1 - T34Q	sma2	SMA2	-0.0886	0.9978	1	1
GSP1 - T34Q	erv41	ERV41	-0.0859	0.9972	1	1
GSP1 - T34Q	itt1	ITT1	-0.0017	0.5223	1	1
GSP1 - T34Q	dak1	DAK1	-0.0493	0.943	1	1
GSP1 - T34Q	cog8	COG8	0.0082	0.3971	1	1
GSP1 - T34Q	fpr3	FPR3	-0.002	0.5258	1	1
GSP1 - T34Q	hmg1	HMG1	0.0674	0.0146	0.19047544483985765	1
GSP1 - T34Q	war1	WAR1	0.0392	0.1045	0.5824433990895296	1
GSP1 - T34Q	cpr3	CPR3	-0.0513	0.9497	1	1
GSP1 - T34Q	atp18	ATP18	0.0534	0.044	0.3733888888888888	1
GSP1 - T34Q	yml082w	YML082W	-0.0117	0.6463	1	1
GSP1 - T34Q	alo1	ALO1	0.0419	0.0892	0.5432013289036545	1
GSP1 - T34Q	aim33	AIM33	-0.0012	0.5158	1	1
GSP1 - T34Q	rad10	RAD10	-0.0182	0.722	1	1
GSP1 - T34Q	vps9	VPS9	-0.058	0.9684	1	1
GSP1 - T34Q	arg81	ARG81	0.029	0.1752	0.7512084210526315	1
GSP1 - T34Q	yml100w-a	YML100W-A	0.0165	0.2967	0.9175791421362488	1
GSP1 - T34Q	cue4	CUE4	0.0216	0.2413	0.859142009569378	1
GSP1 - T34Q	cac2	CAC2	-0.0302	0.8362	1	1
GSP1 - T34Q	nup188	NUP188	0.301	0	0	0
GSP1 - T34Q	ura5	URA5	0.092	0.0015	0.033736196319018405	1
GSP1 - T34Q	pml39	PML39	-0.0017	0.5218	1	1
GSP1 - T34Q	yml108w	YML108W	-0.0232	0.7728	1	1
GSP1 - T34Q	coq5	COQ5	0.0789	0.0053	0.09296555023923446	1
GSP1 - T34Q	bul2	BUL2	-0.0108	0.6352	1	1
GSP1 - T34Q	ctk3	CTK3	0.0077	0.4022	1	1
GSP1 - T34Q	dat1	DAT1	0.0182	0.2775	0.894736147757256	1
GSP1 - T34Q	van1	VAN1	-0.0355	0.8717	1	1
GSP1 - T34Q	nab6	NAB6	-0.0056	0.5717	1	1
GSP1 - T34Q	yml119w	YML119W	-0.0753	0.9926	1	1
GSP1 - T34Q	ndi1	NDI1	-0.0262	0.8033	1	1
GSP1 - T34Q	gtr1	GTR1	-0.067	0.9847	1	1
GSP1 - T34Q	pho84	PHO84	0.0517	0.0471	0.3924286363636364	1
GSP1 - T34Q	tub3	TUB3	0.0175	0.2862	0.9010939965694683	1
GSP1 - T34Q	msc1	MSC1	0.0182	0.2804	0.8985545454545454	1
GSP1 - T34Q	cox14	COX14	0.0469	0.0659	0.4672909090909091	1
GSP1 - T34Q	yml131w	YML131W	-0.0043	0.5567	1	1
GSP1 - T34Q	mix17	MIX17	0.0345	0.1399	0.6701084745762711	1
GSP1 - T34Q	aim34	AIM34	-0.0172	0.7086	1	1
GSP1 - T34Q	plb2	PLB2	-0.0179	0.7155	1	1
GSP1 - T34Q	adi1	ADI1	-0.0178	0.7166	1	1
GSP1 - T34Q	ymr010w	ANY1	-0.0241	0.7808	1	1
GSP1 - T34Q	ymr013w-a	YMR013W-A	-0.0177	0.7146	1	1
GSP1 - T34Q	erg5	ERG5	-0.0824	0.9959	1	1
GSP1 - T34Q	sok2	SOK2	0.0385	0.1068	0.5857985163204747	1
GSP1 - T34Q	spo20	SPO20	0.0101	0.3747	0.9824041458184418	1
GSP1 - T34Q	ymr018w	PEX9	0.0034	0.4565	1	1
GSP1 - T34Q	stb4	STB4	0.0239	0.2223	0.8324328907048009	1
GSP1 - T34Q	fms1	FMS1	0.0136	0.3305	0.950231793265466	1
GSP1 - T34Q	mac1	MAC1	0.0294	0.1737	0.7473992957746479	1
GSP1 - T34Q	ubc7	UBC7	-0.0583	0.9693	1	1
GSP1 - T34Q	mss1	MSS1	-0.0234	0.7675	1	1
GSP1 - T34Q	csi1	CSI1	-0.0369	0.8814	1	1
GSP1 - T34Q	pex12	PEX12	0.0146	0.32	0.9399249201277956	1
GSP1 - T34Q	far8	FAR8	0.0011	0.4855	1	1
GSP1 - T34Q	ymr030w-a	YMR030W-A	-0.0073	0.5917	1	1
GSP1 - T34Q	eis1	EIS1	-0.0168	0.7054	1	1
GSP1 - T34Q	ymr034c	RCH1	-0.019	0.728	1	1
GSP1 - T34Q	imp2	IMP2	0.1036	5e-4	0.013477941176470588	1
GSP1 - T34Q	mih1	MIH1	-0.0147	0.6808	1	1
GSP1 - T34Q	msn2	MSN2	-0.0293	0.8258	1	1
GSP1 - T34Q	sub1	SUB1	0.2032	0	0	0
GSP1 - T34Q	yet2	YET2	-0.0389	0.8936	1	1
GSP1 - T34Q	csm3	CSM3	-0.0299	0.8307	1	1
GSP1 - T34Q	far3	FAR3	-0.012	0.6492	1	1
GSP1 - T34Q	stv1	STV1	-0.0562	0.9639	1	1
GSP1 - T34Q	bub2	BUB2	-0.0301	0.8325	1	1
GSP1 - T34Q	aac1	AAC1	0.0258	0.2062	0.8112250267379679	1
GSP1 - T34Q	fet3	FET3	-0.0364	0.8787	1	1
GSP1 - T34Q	rim9	RIM9	-0.0521	0.9527	1	1
GSP1 - T34Q	aep1	AEP1	0.0197	0.2653	0.8808352941176472	1
GSP1 - T34Q	sov1	SOV1	-0.0553	0.9609	1	1
GSP1 - T34Q	ubx4	UBX4	-0.0487	0.9404	1	1
GSP1 - T34Q	avo2	AVO2	0.0034	0.457	1	1
GSP1 - T34Q	nat4	NAT4	-0.0205	0.7451	1	1
GSP1 - T34Q	tvp18	TVP18	-0.0362	0.8766	1	1
GSP1 - T34Q	abf2	ABF2	0.0219	0.2426	0.859142009569378	1
GSP1 - T34Q	irc21	IRC21	-0.0347	0.8663	1	1
GSP1 - T34Q	sdd2	SDD2	0.0083	0.3957	1	1
GSP1 - T34Q	rco1	RCO1	7e-4	0.4913	1	1
GSP1 - T34Q	vps20	VPS20	-0.0679	0.9858	1	1
GSP1 - T34Q	ctf18	CTF18	0.0641	0.0223	0.2455009009009009	1
GSP1 - T34Q	nam7	NAM7	-0.0337	0.8604	1	1
GSP1 - T34Q	isf1	ISF1	-0.0178	0.7162	1	1
GSP1 - T34Q	adh3	ADH3	-0.0514	0.9502	1	1
GSP1 - T34Q	ymr084w	YMR084W	0.002	0.4749	1	1
GSP1 - T34Q	seg1	SEG1	-0.026	0.7995	1	1
GSP1 - T34Q	vba1	VBA1	-0.0408	0.9006	1	1
GSP1 - T34Q	yta12	YTA12	-0.0352	0.8708	1	1
GSP1 - T34Q	ymr090w	YMR090W	-0.0132	0.6641	1	1
GSP1 - T34Q	aip1	AIP1	-0.0849	0.9964	1	1
GSP1 - T34Q	sno1	SNO1	-0.0056	0.5714	1	1
GSP1 - T34Q	snz1	SNZ1	-0.0177	0.7152	1	1
GSP1 - T34Q	atp25	ATP25	-0.0097	0.6218	1	1
GSP1 - T34Q	ymr099c	YMR099C	-0.1003	0.9993	1	1
GSP1 - T34Q	mub1	MUB1	-0.0723	0.9895	1	1
GSP1 - T34Q	srt1	SRT1	0.0028	0.4652	1	1
GSP1 - T34Q	ypk2	YPK2	-0.0537	0.9573	1	1
GSP1 - T34Q	pgm2	PGM2	-0.0479	0.939	1	1
GSP1 - T34Q	myo5	MYO5	-0.0094	0.618	1	1
GSP1 - T34Q	ymr111c	YMR111C	-0.0519	0.9522	1	1
GSP1 - T34Q	mgr3	MGR3	0.0165	0.2983	0.9185007556675063	1
GSP1 - T34Q	shh3	SHH3	0.0263	0.1982	0.7940996721311475	1
GSP1 - T34Q	asi1	ASI1	-0.0737	0.9904	1	1
GSP1 - T34Q	ade17	ADE17	-0.0541	0.9593	1	1
GSP1 - T34Q	rpl15b	RPL15B	-0.0087	0.61	1	1
GSP1 - T34Q	pkr1	PKR1	-0.008	0.5996	1	1
GSP1 - T34Q	epo1	EPO1	-0.0871	0.9972	1	1
GSP1 - T34Q	sas2	SAS2	0.0315	0.1609	0.7081145258103241	1
GSP1 - T34Q	pom152	POM152	0.2167	0	0	0
GSP1 - T34Q	ymr130w	YMR130W	-0.0135	0.6676	1	1
GSP1 - T34Q	jlp2	JLP2	-0.0672	0.9838	1	1
GSP1 - T34Q	gid8	GID8	0.028	0.1899	0.7794858100558659	1
GSP1 - T34Q	pso2	PSO2	-0.0438	0.9148	1	1
GSP1 - T34Q	cin4	CIN4	-0.0042	0.5522	1	1
GSP1 - T34Q	rim11	RIM11	-0.042	0.9082	1	1
GSP1 - T34Q	sip5	SIP5	0.0046	0.4417	1	1
GSP1 - T34Q	rps16a	RPS16A	0.0335	0.1408	0.6721	1
GSP1 - T34Q	ymr144w	FDO1	-0.0107	0.6352	1	1
GSP1 - T34Q	nde1	NDE1	-0.0557	0.9636	1	1
GSP1 - T34Q	ymr147w	YMR147W	-0.0269	0.8064	1	1
GSP1 - T34Q	osw5	OSW5	-0.0279	0.811	1	1
GSP1 - T34Q	imp1	IMP1	0.0588	0.0327	0.30832000000000004	1
GSP1 - T34Q	nup53	NUP53	0.2652	0	0	0
GSP1 - T34Q	rim13	RIM13	-0.0538	0.954	1	1
GSP1 - T34Q	aim36	AIM36	0.0397	0.1074	0.5857985163204747	1
GSP1 - T34Q	ymr158c-a	YMR158C-A	-0.0141	0.6718	1	1
GSP1 - T34Q	atg16	ATG16	0.0679	0.0155	0.1952680412371134	1
GSP1 - T34Q	ymr160w	YMR160W	-0.0169	0.6997	1	1
GSP1 - T34Q	hlj1	HLJ1	-0.0659	0.982	1	1
GSP1 - T34Q	dnf3	DNF3	0.0084	0.3958	1	1
GSP1 - T34Q	inp2	INP2	0.0335	0.1439	0.6789413127413128	1
GSP1 - T34Q	mss11	MSS11	0.0341	0.1395	0.6701084745762711	1
GSP1 - T34Q	mme1	MME1	-0.0045	0.5552	1	1
GSP1 - T34Q	mlh1	MLH1	-0.035	0.8681	1	1
GSP1 - T34Q	ald3	ALD3	0.0428	0.0881	0.5380053244592347	1
GSP1 - T34Q	ald2	ALD2	0.0622	0.025	0.26290457142857143	1
GSP1 - T34Q	ear1	EAR1	-0.0295	0.8242	1	1
GSP1 - T34Q	hot1	HOT1	-0.0335	0.856	1	1
GSP1 - T34Q	ddr48	DDR48	0.0281	0.1873	0.7749907449209932	1
GSP1 - T34Q	pai3	PAI3	-0.0156	0.6903	1	1
GSP1 - T34Q	ecm5	ECM5	0.0013	0.4828	1	1
GSP1 - T34Q	mmt1	MMT1	0.0429	0.0881	0.5380053244592347	1
GSP1 - T34Q	spt21	SPT21	-0.0174	0.7102	1	1
GSP1 - T34Q	ctl1	CTL1	0.041	0.0973	0.5646682464454976	1
GSP1 - T34Q	rgm1	RGM1	-0.0639	0.9782	1	1
GSP1 - T34Q	sso2	SSO2	-0.0915	0.9985	1	1
GSP1 - T34Q	HSC82_sn2174_T30	HSC82	0.0205	0.2554	0.8778472352389878	1
GSP1 - T34Q	cmc4	CMC4	0.0866	0.003	0.059771739130434785	1
GSP1 - T34Q	icy1	ICY1	-0.0227	0.764	1	1
GSP1 - T34Q	cik1	CIK1	0.2597	0	0	0
GSP1 - T34Q	rad14	RAD14	0.0143	0.3227	0.9424772292993632	1
GSP1 - T34Q	inp1	INP1	0.0237	0.2223	0.8324328907048009	1
GSP1 - T34Q	hfa1	HFA1	-0.0253	0.7876	1	1
GSP1 - T34Q	ymr209c	YMR209C	-0.0415	0.907	1	1
GSP1 - T34Q	ymr210w	MGL2	0.0155	0.3127	0.9319985365853658	1
GSP1 - T34Q	scj1	SCJ1	-0.0038	0.5476	1	1
GSP1 - T34Q	gas3	GAS3	-0.0291	0.8218	1	1
GSP1 - T34Q	sky1	SKY1	0.1192	1e-4	0.0032732142857142855	0.36660000000000004
GSP1 - T34Q	esc1	ESC1	0.0105	0.3682	0.978840609137056	1
GSP1 - T34Q	ymr221c	FMP42	-0.0192	0.7283	1	1
GSP1 - T34Q	ubp8	UBP8	-0.1102	0.9998	1	1
GSP1 - T34Q	mre11	MRE11	-0.0257	0.7925	1	1
GSP1 - T34Q	ymr226c	YMR226C	-0.0723	0.987	1	1
GSP1 - T34Q	ymr230w-a	YMR230W-A	-0.014	0.6706	1	1
GSP1 - T34Q	rps10b	RPS10B	0.0457	0.0744	0.4923102333931778	1
GSP1 - T34Q	fus2	FUS2	-0.0331	0.8544	1	1
GSP1 - T34Q	tri1	TRI1	-0.0545	0.9581	1	1
GSP1 - T34Q	bch1	BCH1	0.013	0.3405	0.9609491916859123	1
GSP1 - T34Q	dfg5	DFG5	0.0178	0.2857	0.9010939965694683	1
GSP1 - T34Q	yhm2	YHM2	0.0289	0.1791	0.7590228637413394	1
GSP1 - T34Q	rpl20a	RPL20A	0.0112	0.3638	0.9776	1
GSP1 - T34Q	zrc1	ZRC1	-0.0096	0.6192	1	1
GSP1 - T34Q	coa6	COA6	-0.0243	0.7795	1	1
GSP1 - T34Q	ymr244w	YMR244W	-0.0057	0.5717	1	1
GSP1 - T34Q	gad1	GAD1	0.0412	0.0954	0.5613746388443017	1
GSP1 - T34Q	ymr253c	YMR253C	0.0214	0.2481	0.8653992388201712	1
GSP1 - T34Q	gfd1	GFD1	-0.055	0.9607	1	1
GSP1 - T34Q	cox7	COX7	0.0473	0.0671	0.4721363636363637	1
GSP1 - T34Q	pet111	PET111	-0.0034	0.5424	1	1
GSP1 - T34Q	tps3	TPS3	-0.0287	0.82	1	1
GSP1 - T34Q	ymr262w	YMR262W	-0.0041	0.5514	1	1
GSP1 - T34Q	sap30	SAP30	0.0445	0.0784	0.5060112676056338	1
GSP1 - T34Q	cue1	CUE1	-0.0818	0.9956	1	1
GSP1 - T34Q	tma23	TMA23	-0.0127	0.6533	1	1
GSP1 - T34Q	ymr272w-b	YMR272W-B	0.0063	0.4199	1	1
GSP1 - T34Q	zds1	ZDS1	-0.0648	0.9809	1	1
GSP1 - T34Q	rce1	RCE1	0.008	0.3995	1	1
GSP1 - T34Q	bul1	BUL1	0.0108	0.3655	0.9776	1
GSP1 - T34Q	dsk2	DSK2	-0.0316	0.8424	1	1
GSP1 - T34Q	prm15	PRM15	-0.0645	0.9801	1	1
GSP1 - T34Q	cat8	CAT8	0.0294	0.1731	0.7465701176470587	1
GSP1 - T34Q	aep2	AEP2	0.0331	0.1475	0.6844746835443037	1
GSP1 - T34Q	rit1	RIT1	-0.0126	0.6541	1	1
GSP1 - T34Q	ngl2	NGL2	0.0333	0.1439	0.6789413127413128	1
GSP1 - T34Q	dss1	DSS1	-0.0381	0.885	1	1
GSP1 - T34Q	tda1	TDA1	0.0677	0.017	0.2091342281879195	1
GSP1 - T34Q	got1	GOT1	0.017	0.2993	0.9192633165829146	1
GSP1 - T34Q	jnm1	JNM1	0.0202	0.2598	0.8808352941176472	1
GSP1 - T34Q	ymr295c	YMR295C	-0.0792	0.9942	1	1
GSP1 - T34Q	dyn3	DYN3	-1e-4	0.5019	1	1
GSP1 - T34Q	ade4	ADE4	0.0136	0.3323	0.9509850117096018	1
GSP1 - T34Q	yme2	YME2	-7e-4	0.5091	1	1
GSP1 - T34Q	adh2	ADH2	0.053900000000000003	0.0397	0.3473513126491647	1
GSP1 - T34Q	ubp15	UBP15	-0.0554	0.9617	1	1
GSP1 - T34Q	gas1	GAS1	-0.0521	0.9509	1	1
GSP1 - T34Q	ymr310c	YMR310C	0.0068	0.4144	1	1
GSP1 - T34Q	glc8	GLC8	-0.0012	0.5156	1	1
GSP1 - T34Q	tgl3	TGL3	-0.0015	0.5195	1	1
GSP1 - T34Q	ymr315w	YMR315W	-0.0388	0.8914	1	1
GSP1 - T34Q	dia1	DIA1	-0.0236	0.7748	1	1
GSP1 - T34Q	adh6	ADH6	0.0197	0.2615	0.8808352941176472	1
GSP1 - T34Q	fet4	FET4	-0.0389	0.8983	1	1
GSP1 - T34Q	ymr321c	YMR321C	-0.0206	0.7481	1	1
GSP1 - T34Q	dom34	DOM34	0.036	0.1231	0.6330781512605043	1
GSP1 - T34Q	pet8	PET8	0.0192	0.2688	0.8837854708520179	1
GSP1 - T34Q	hrb1	HRB1	-0.0551	0.9617	1	1
GSP1 - T34Q	mrp7	MRP7	0.0367	0.118	0.6174315789473684	1
GSP1 - T34Q	asi3	ASI3	-0.0273	0.8097	1	1
GSP1 - T34Q	idp3	IDP3	-0.0079	0.6	1	1
GSP1 - T34Q	ynl010w	YNL010W	0.0185	0.2761	0.8933650485436894	1
GSP1 - T34Q	spo1	SPO1	-0.0357	0.8763	1	1
GSP1 - T34Q	hef3	HEF3	0.0228	0.2305	0.8399731610337972	1
GSP1 - T34Q	pbi2	PBI2	-0.0229	0.7693	1	1
GSP1 - T34Q	pub1	PUB1	-0.0104	0.6303	1	1
GSP1 - T34Q	ark1	ARK1	0.0198	0.2617	0.8808352941176472	1
GSP1 - T34Q	hda1	HDA1	-0.0529	0.9556	1	1
GSP1 - T34Q	rcm1	RCM1	0.018	0.2807	0.8987303056768559	1
GSP1 - T34Q	fap1	FAP1	0.0032	0.4596	1	1
GSP1 - T34Q	efm6	EFM6	-0.0248	0.7878	1	1
GSP1 - T34Q	ssn8	SSN8	-0.0216	0.7565	1	1
GSP1 - T34Q	crz1	CRZ1	0.0106	0.3662	0.9776	1
GSP1 - T34Q	hhf2	HHF2	0.1341	0	0	0
GSP1 - T34Q	hht2	HHT2	0.0015	0.4805	1	1
GSP1 - T34Q	ynl033w	YNL033W	-0.0325	0.8516	1	1
GSP1 - T34Q	ynl035c	YNL035C	-0.0111	0.6338	1	1
GSP1 - T34Q	nce103	NCE103	0.051	0.0501	0.4036628571428571	1
GSP1 - T34Q	idh1	IDH1	0.0333	0.1414	0.6732109090909091	1
GSP1 - T34Q	ynl040w	YNL040W	0.0155	0.3085	0.9306463054187192	1
GSP1 - T34Q	cog6	COG6	0.0065	0.4178	1	1
GSP1 - T34Q	ynl042w-b	YNL042W-B	0.0011	0.4857	1	1
GSP1 - T34Q	ynl046w	YNL046W	-0.0782	0.9942	1	1
GSP1 - T34Q	slm2	SLM2	-0.0352	0.8716	1	1
GSP1 - T34Q	sfb2	SFB2	0.037	0.1173	0.6169609756097562	1
GSP1 - T34Q	cog5	COG5	-0.0011	0.5143	1	1
GSP1 - T34Q	vac7	VAC7	-0.0121	0.6514	1	1
GSP1 - T34Q	por1	POR1	-0.0491	0.9427	1	1
GSP1 - T34Q	oca2	OCA2	-0.0437	0.9201	1	1
GSP1 - T34Q	ynl058c	YNL058C	0.0172	0.2866	0.9010939965694683	1
GSP1 - T34Q	sun4	SUN4	0.0037	0.4522	1	1
GSP1 - T34Q	ynl067w-b	YNL067W-B	-0.0144	0.6785	1	1
GSP1 - T34Q	rpl9b	RPL9B	-0.0268	0.8042	1	1
GSP1 - T34Q	fkh2	FKH2	0.0424	0.0857	0.5316010152284264	1
GSP1 - T34Q	rpl16b	RPL16B	0.0454	0.0721	0.4858797794117647	1
GSP1 - T34Q	tom7	TOM7	-0.0195	0.7345	1	1
GSP1 - T34Q	lat1	LAT1	-0.001	0.5126	1	1
GSP1 - T34Q	rnh201	RNH201	0.0194	0.2648	0.8808352941176472	1
GSP1 - T34Q	nis1	NIS1	0.0243	0.2177	0.8287520249221184	1
GSP1 - T34Q	sal1	SAL1	-0.0267	0.8056	1	1
GSP1 - T34Q	mkt1	MKT1	-0.0051	0.5622	1	1
GSP1 - T34Q	snn1	SNN1	-0.0311	0.8415	1	1
GSP1 - T34Q	rho2	RHO2	1e-4	0.4991	1	1
GSP1 - T34Q	nst1	NST1	-0.0313	0.8434	1	1
GSP1 - T34Q	rps7b	RPS7B	-0.0402	0.9043	1	1
GSP1 - T34Q	pho23	PHO23	-0.0364	0.8792	1	1
GSP1 - T34Q	ras2	RAS2	-0.0495	0.9444	1	1
GSP1 - T34Q	mic27	MIC27	-0.0326	0.8519	1	1
GSP1 - T34Q	leu4	LEU4	-0.0121	0.6509	1	1
GSP1 - T34Q	cyb5	CYB5	-0.0484	0.9417	1	1
GSP1 - T34Q	ynl115c	YNL115C	-0.0298	0.8343	1	1
GSP1 - T34Q	dma2	DMA2	0.0388	0.1047	0.5824433990895296	1
GSP1 - T34Q	tom70	TOM70	-0.031	0.843	1	1
GSP1 - T34Q	ynl122c	YNL122C	0.0494	0.0575	0.43510225872689934	1
GSP1 - T34Q	esbp6	ESBP6	-0.0307	0.8381	1	1
GSP1 - T34Q	far11	FAR11	0.006	0.4235	1	1
GSP1 - T34Q	tep1	TEP1	0.0024	0.4687	1	1
GSP1 - T34Q	cpt1	CPT1	-0.0563	0.966	1	1
GSP1 - T34Q	ynl134c	YNL134C	-0.0419	0.9126	1	1
GSP1 - T34Q	fpr1	FPR1	0.0017	0.4777	1	1
GSP1 - T34Q	eaf7	EAF7	2e-4	0.4978	1	1
GSP1 - T34Q	mfa2	MFA2	-0.0268	0.8078	1	1
GSP1 - T34Q	ynl146c-a	YNL146C-A	-0.0151	0.6902	1	1
GSP1 - T34Q	ynl146w	YNL146W	-0.0156	0.6945	1	1
GSP1 - T34Q	lsm7	LSM7	0.0099	0.3789	0.984441814316088	1
GSP1 - T34Q	gim3	GIM3	0.0269	0.1941	0.7845320837927233	1
GSP1 - T34Q	yck2	YCK2	-0.0655	0.9833	1	1
GSP1 - T34Q	cuz1	CUZ1	0.0667	0.0153	0.19408235294117646	1
GSP1 - T34Q	nsg2	NSG2	-0.0231	0.7714	1	1
GSP1 - T34Q	igo1	IGO1	0.0188	0.2695	0.884500447627574	1
GSP1 - T34Q	asi2	ASI2	-0.0473	0.9354	1	1
GSP1 - T34Q	ygp1	YGP1	-0.0213	0.7443	1	1
GSP1 - T34Q	ynl162w-a	YNL162W-A	0.0238	0.2314	0.8407456888007928	1
GSP1 - T34Q	bni5	BNI5	0.0331	0.141	0.6721794538361507	1
GSP1 - T34Q	fmp41	FMP41	-0.017	0.7086	1	1
GSP1 - T34Q	psd1	PSD1	-0.0798	0.995	1	1
GSP1 - T34Q	nop13	NOP13	-0.0595	0.975	1	1
GSP1 - T34Q	npr1	NPR1	-0.0573	0.968	1	1
GSP1 - T34Q	ynl190w	YNL190W	-0.0683	0.9845	1	1
GSP1 - T34Q	ynl194c	YNL194C	-0.0104	0.6341	1	1
GSP1 - T34Q	whi3	WHI3	-0.0428	0.9204	1	1
GSP1 - T34Q	gcr2	GCR2	0.1301	0	0	0
GSP1 - T34Q	sps18	SPS18	-0.0444	0.9226	1	1
GSP1 - T34Q	ynl208w	YNL208W	-0.0236	0.7807	1	1
GSP1 - T34Q	ssb2	SSB2	-0.0375	0.891	1	1
GSP1 - T34Q	mer1	MER1	-0.078	0.9948	1	1
GSP1 - T34Q	alg9	ALG9	0.0017	0.4772	1	1
GSP1 - T34Q	jjj1	JJJ1	-0.0547	0.9636	1	1
GSP1 - T34Q	ure2	URE2	-0.0439	0.9255	1	1
GSP1 - T34Q	ela1	ELA1	-0.0043	0.5567	1	1
GSP1 - T34Q	pdr16	PDR16	-0.0202	0.7457	1	1
GSP1 - T34Q	bni4	BNI4	-0.0345	0.8673	1	1
GSP1 - T34Q	ynl234w	YNL234W	-0.0389	0.8863	1	1
GSP1 - T34Q	sin4	SIN4	-0.0108	0.6359	1	1
GSP1 - T34Q	mpa43	MPA43	0.0052	0.4352	1	1
GSP1 - T34Q	rad50	RAD50	0.0239	0.2148	0.8257137172774869	1
GSP1 - T34Q	tex1	TEX1	0.0767	0.0057	0.09498272727272727	1
GSP1 - T34Q	gis2	GIS2	0.0403	0.0928	0.5513854132901135	1
GSP1 - T34Q	pdr17	PDR17	0.06	0.0234	0.25156715542521996	1
GSP1 - T34Q	bsc4	BSC4	0.019	0.2652	0.8808352941176472	1
GSP1 - T34Q	alp1	ALP1	0.0366	0.1125	0.5994549418604651	1
GSP1 - T34Q	bni1	BNI1	-0.0901	0.9982	1	1
GSP1 - T34Q	tof1	TOF1	-0.0072	0.5943	1	1
GSP1 - T34Q	gor1	GOR1	-0.0173	0.7077	1	1
GSP1 - T34Q	bor1	BOR1	-0.0507	0.949	1	1
GSP1 - T34Q	hch1	HCH1	-0.0225	0.7709	1	1
GSP1 - T34Q	cus2	CUS2	-0.0243	0.7886	1	1
GSP1 - T34Q	caf40	CAF40	0.0205	0.2598	0.8808352941176472	1
GSP1 - T34Q	pcl1	PCL1	-0.0485	0.9456	1	1
GSP1 - T34Q	mid1	MID1	0.0556	0.034	0.314888161209068	1
GSP1 - T34Q	pus4	PUS4	0.0415	0.0857	0.5316010152284264	1
GSP1 - T34Q	rim21	RIM21	-0.0616	0.9792	1	1
GSP1 - T34Q	mrx6	MRX6	0.0286	0.1848	0.7702345062429058	1
GSP1 - T34Q	trf5	TRF5	0.0101	0.3692	0.9793608069164266	1
GSP1 - T34Q	rpl18b	RPL18B	0.009	0.3828	0.9871388185654009	1
GSP1 - T34Q	rps19b	RPS19B	-0.0085	0.61	1	1
GSP1 - T34Q	mck1	MCK1	0.0564	0.0314	0.3029273684210526	1
GSP1 - T34Q	stb1	STB1	-0.0056	0.5734	1	1
GSP1 - T34Q	dal82	DAL82	0.024	0.214	0.8249463722397476	1
GSP1 - T34Q	atp11	ATP11	-0.0183	0.7274	1	1
GSP1 - T34Q	pha2	PHA2	-0.0095	0.6225	1	1
GSP1 - T34Q	hxt14	HXT14	-0.0257	0.8033	1	1
GSP1 - T34Q	ynl320w	YNL320W	0.0102	0.3678	0.978840609137056	1
GSP1 - T34Q	vnx1	VNX1	-0.0184	0.7267	1	1
GSP1 - T34Q	kre1	KRE1	-0.0344	0.871	1	1
GSP1 - T34Q	fig4	FIG4	-0.0323	0.8574	1	1
GSP1 - T34Q	pfa3	PFA3	-0.0355	0.8795	1	1
GSP1 - T34Q	mdj2	MDJ2	-0.0507	0.9531	1	1
GSP1 - T34Q	pex6	PEX6	0.0037	0.4534	1	1
GSP1 - T34Q	rpd3	RPD3	0.004	0.4479	1	1
GSP1 - T34Q	snz2	SNZ2	-0.0364	0.8733	1	1
GSP1 - T34Q	cit1	CIT1	-0.029	0.8237	1	1
GSP1 - T34Q	swm2	SWM2	0.0022	0.4723	1	1
GSP1 - T34Q	vps27	VPS27	0.0109	0.3625	0.9762541850220264	1
GSP1 - T34Q	atg3	ATG3	0.0052	0.4329	1	1
GSP1 - T34Q	cse2	CSE2	-0.0059	0.5743	1	1
GSP1 - T34Q	smm1	SMM1	0.029	0.1755	0.7516156542056074	1
GSP1 - T34Q	rcf2	RCF2	0.0062	0.4215	1	1
GSP1 - T34Q	are2	ARE2	0.0181	0.2795	0.8980254163014899	1
GSP1 - T34Q	atp23	ATP23	0.0593	0.0284	0.2821528455284553	1
GSP1 - T34Q	ynr021w	YNR021W	-0.0022	0.5276	1	1
GSP1 - T34Q	mrpl50	MRPL50	0.0099	0.3749	0.9824041458184418	1
GSP1 - T34Q	bud17	BUD17	-0.0052	0.5661	1	1
GSP1 - T34Q	cpr8	CPR8	-0.023	0.7716	1	1
GSP1 - T34Q	ynr029c	YNR029C	-0.0475	0.9324	1	1
GSP1 - T34Q	alg12	ALG12	-0.028	0.8163	1	1
GSP1 - T34Q	ssk2	SSK2	0.0553	0.0368	0.33228768472906406	1
GSP1 - T34Q	hub1	HUB1	-0.0188	0.7277	1	1
GSP1 - T34Q	ppg1	PPG1	-0.0228	0.7681	1	1
GSP1 - T34Q	abz1	ABZ1	-0.0022	0.5286	1	1
GSP1 - T34Q	sol1	SOL1	-0.0452	0.9269	1	1
GSP1 - T34Q	zrg17	ZRG17	0.0208	0.2499	0.8691967741935483	1
GSP1 - T34Q	ynr040w	YNR040W	0.0327	0.1455	0.6821010230179028	1
GSP1 - T34Q	coq2	COQ2	0.0662	0.0166	0.20559324324324324	1
GSP1 - T34Q	aga1	AGA1	-0.0359	0.8767	1	1
GSP1 - T34Q	pet494	PET494	0.0074	0.4058	1	1
GSP1 - T34Q	fpk1	FPK1	-0.0783	0.9943	1	1
GSP1 - T34Q	ynr048w	YNR048W	0.0029	0.4628	1	1
GSP1 - T34Q	mso1	MSO1	-0.0833	0.9963	1	1
GSP1 - T34Q	bre5	BRE5	0.0876	0.0024	0.04915307262569832	1
GSP1 - T34Q	hol1	HOL1	-0.0103	0.63	1	1
GSP1 - T34Q	fre4	FRE4	0.0622	0.022	0.24292771084337347	1
GSP1 - T34Q	ynr061c	YNR061C	-0.0256	0.7946	1	1
GSP1 - T34Q	ynr063w	YNR063W	0.0212	0.2436	0.859142009569378	1
GSP1 - T34Q	ynr064c	YNR064C	0.0406	0.0951	0.5605090032154342	1
GSP1 - T34Q	ynr066c	YNR066C	-0.0196	0.7353	1	1
GSP1 - T34Q	ynr068c	YNR068C	0.013	0.3385	0.9575162037037038	1
GSP1 - T34Q	ynr071c	YNR071C	-0.0182	0.7235	1	1
GSP1 - T34Q	aif1	AIF1	0.0058	0.4251	1	1
GSP1 - T34Q	cos10	COS10	0.0022	0.4734	1	1
GSP1 - T34Q	pho80	PHO80	-0.0451	0.9266	1	1
GSP1 - T34Q	izh2	IZH2	-0.005	0.5636	1	1
GSP1 - T34Q	pfa4	PFA4	0.0085	0.3918	1	1
GSP1 - T34Q	top1	TOP1	0.0578	0.0315	0.3030944881889764	1
GSP1 - T34Q	plb3	PLB3	-0.0174	0.7118	1	1
GSP1 - T34Q	hrd1	HRD1	-0.0064	0.5818	1	1
GSP1 - T34Q	yol013w-a	YOL013W-A	-0.0106	0.6329	1	1
GSP1 - T34Q	cmk2	CMK2	0.0516	0.0486	0.3994789237668161	1
GSP1 - T34Q	tlg2	TLG2	0.0162	0.3015	0.921388	1
GSP1 - T34Q	lag2	LAG2	-0.0221	0.7554	1	1
GSP1 - T34Q	mdm38	MDM38	-0.043	0.9183	1	1
GSP1 - T34Q	yap7	YAP7	-0.0116	0.6453	1	1
GSP1 - T34Q	yol029c	YOL029C	-0.0476	0.9375	1	1
GSP1 - T34Q	sil1	SIL1	-0.0138	0.6712	1	1
GSP1 - T34Q	opi10	OPI10	-0.1061	0.9997	1	1
GSP1 - T34Q	yol036w	YOL036W	-0.0157	0.6938	1	1
GSP1 - T34Q	rpp2a	RPP2A	0.0271	0.1915	0.7826521739130435	1
GSP1 - T34Q	nop12	NOP12	-0.0752	0.9923	1	1
GSP1 - T34Q	ntg2	NTG2	0.0391	0.104	0.5824433990895296	1
GSP1 - T34Q	psk2	PSK2	-0.0376	0.8881	1	1
GSP1 - T34Q	lds2	LDS2	-0.0105	0.6312	1	1
GSP1 - T34Q	spe2	SPE2	0.0548	0.0389	0.34446231884057965	1
GSP1 - T34Q	aim39	AIM39	-0.0227	0.7693	1	1
GSP1 - T34Q	psh1	PSH1	0.0075	0.4048	1	1
GSP1 - T34Q	gpm3	GPM3	-0.0522	0.9541	1	1
GSP1 - T34Q	yol057w	YOL057W	0.0183	0.2865	0.9010939965694683	1
GSP1 - T34Q	mam3	MAM3	-0.0364	0.8803	1	1
GSP1 - T34Q	apm4	APM4	0.0216	0.2434	0.859142009569378	1
GSP1 - T34Q	met22	MET22	2e-4	0.4974	1	1
GSP1 - T34Q	inp54	INP54	0.0577	0.0307	0.299325	1
GSP1 - T34Q	rtg1	RTG1	0.059	0.0283	0.2819233695652174	1
GSP1 - T34Q	hst1	HST1	-0.1116	0.9999	1	1
GSP1 - T34Q	sdh5	SDH5	-0.0107	0.6344	1	1
GSP1 - T34Q	yol075c	YOL075C	-0.0041	0.5526	1	1
GSP1 - T34Q	atp19	ATP19	-0.0259	0.7983	1	1
GSP1 - T34Q	rex4	REX4	-0.0454	0.9284	1	1
GSP1 - T34Q	ira2	IRA2	0.016	0.3036	0.9244034825870646	1
GSP1 - T34Q	atg19	ATG19	-0.0021	0.5264	1	1
GSP1 - T34Q	phm7	PHM7	0.0399	0.1	0.5728125000000001	1
GSP1 - T34Q	duf1	DUF1	-0.057	0.9683	1	1
GSP1 - T34Q	mpd2	MPD2	-0.0474	0.9376	1	1
GSP1 - T34Q	hal9	HAL9	-0.0454	0.9291	1	1
GSP1 - T34Q	msh2	MSH2	0.0214	0.2464	0.8611081029551955	1
GSP1 - T34Q	spo21	SPO21	-0.0164	0.7024	1	1
GSP1 - T34Q	trm10	TRM10	-0.0207	0.7416	1	1
GSP1 - T34Q	sdd3	SDD3	0.0622	0.0225	0.24622388059701492	1
GSP1 - T34Q	itr2	ITR2	-0.0057	0.5736	1	1
GSP1 - T34Q	wsc3	WSC3	-0.0773	0.9943	1	1
GSP1 - T34Q	yol107w	YOL107W	-0.0377	0.8886	1	1
GSP1 - T34Q	ino4	INO4	-0.0641	0.9805	1	1
GSP1 - T34Q	shr5	SHR5	0.0339	0.1479	0.6845977272727273	1
GSP1 - T34Q	mdy2	MDY2	-0.0101	0.6285	1	1
GSP1 - T34Q	msb4	MSB4	-0.0173	0.7122	1	1
GSP1 - T34Q	skm1	SKM1	-0.0236	0.7722	1	1
GSP1 - T34Q	msn1	MSN1	0.0117	0.3519	0.9740381165919283	1
GSP1 - T34Q	mch4	MCH4	-0.0941	0.9988	1	1
GSP1 - T34Q	smf1	SMF1	-0.0306	0.8404	1	1
GSP1 - T34Q	trm11	TRM11	0.0826	0.0038	0.07180824742268041	1
GSP1 - T34Q	vps68	VPS68	0.0674	0.0142	0.18658494623655916	1
GSP1 - T34Q	yol131w	YOL131W	0.0069	0.4111	1	1
GSP1 - T34Q	gas4	GAS4	0.004	0.4485	1	1
GSP1 - T34Q	bsc6	BSC6	-0.0384	0.8859	1	1
GSP1 - T34Q	ctr9	CTR9	0.031	0.1577	0.7033189781021898	1
GSP1 - T34Q	pex11	PEX11	-0.0424	0.9154	1	1
GSP1 - T34Q	gre2	GRE2	-0.0093	0.6191	1	1
GSP1 - T34Q	fre7	FRE7	-0.0187	0.7287	1	1
GSP1 - T34Q	hpf1	HPF1	0.0011	0.4855	1	1
GSP1 - T34Q	yol155w-a	YOL155W-A	-0.0678	0.9847	1	1
GSP1 - T34Q	enb1	ENB1	-0.0109	0.6392	1	1
GSP1 - T34Q	yol159c-a	YOL159C-A	0.0434	0.0782	0.5056105820105821	1
GSP1 - T34Q	pau20	PAU20	-0.0025	0.5321	1	1
GSP1 - T34Q	yol162w	YOL162W	-0.0468	0.9367	1	1
GSP1 - T34Q	yol164w-a	YOL164W-A	0.024	0.2111	0.8215420382165605	1
GSP1 - T34Q	aad15	AAD15	0.0187	0.2674	0.8814210242587601	1
GSP1 - T34Q	rrp6	RRP6	0.0471	0.0645	0.46326210937499995	1
GSP1 - T34Q	alg6	ALG6	-0.0836	0.9965	1	1
GSP1 - T34Q	ysp3	YSP3	-0.0235	0.7758	1	1
GSP1 - T34Q	tsr3	TSR3	-0.0255	0.7923	1	1
GSP1 - T34Q	tir4	TIR4	0.0197	0.2637	0.8808352941176472	1
GSP1 - T34Q	tir2	TIR2	-0.0192	0.7318	1	1
GSP1 - T34Q	yor012w	YOR012W	0.0171	0.2908	0.9088429667519181	1
GSP1 - T34Q	rts1	RTS1	0.0264	0.1985	0.7944334061135372	1
GSP1 - T34Q	pet127	PET127	-0.0086	0.6088	1	1
GSP1 - T34Q	rod1	ROD1	-0.0504	0.948	1	1
GSP1 - T34Q	sfm1	SFM1	-0.0384	0.8918	1	1
GSP1 - T34Q	hst3	HST3	-0.012	0.6437	1	1
GSP1 - T34Q	bub3	BUB3	0.0656	0.0177	0.2134480263157895	1
GSP1 - T34Q	sti1	STI1	0.0047	0.4398	1	1
GSP1 - T34Q	cin5	CIN5	0.0399	0.0995	0.5708403755868545	1
GSP1 - T34Q	dfg16	DFG16	-0.0625	0.9777	1	1
GSP1 - T34Q	hms1	HMS1	-0.031	0.834	1	1
GSP1 - T34Q	yor032w-a	YOR032W-A	-0.0088	0.6111	1	1
GSP1 - T34Q	exo1	EXO1	-0.03	0.8332	1	1
GSP1 - T34Q	she4	SHE4	-0.0358	0.875	1	1
GSP1 - T34Q	hir2	HIR2	0.0361	0.1232	0.6330781512605043	1
GSP1 - T34Q	ckb2	CKB2	0.079	0.0056	0.09498272727272727	1
GSP1 - T34Q	glo4	GLO4	-0.0544	0.9599	1	1
GSP1 - T34Q	cue5	CUE5	0.0077	0.4027	1	1
GSP1 - T34Q	whi2	WHI2	-0.0155	0.6907	1	1
GSP1 - T34Q	irc23	IRC23	-0.035	0.8693	1	1
GSP1 - T34Q	std1	STD1	-0.0182	0.7207	1	1
GSP1 - T34Q	ase1	ASE1	-0.0333	0.8585	1	1
GSP1 - T34Q	lpl1	LPL1	-0.0256	0.7947	1	1
GSP1 - T34Q	yng1	YNG1	0.0327	0.1471	0.6844746835443037	1
GSP1 - T34Q	gyp1	GYP1	0.042	0.0882	0.5380053244592347	1
GSP1 - T34Q	bud21	BUD21	-0.0378	0.8789	1	1
GSP1 - T34Q	atx2	ATX2	0.0417	0.0894	0.5435164179104477	1
GSP1 - T34Q	dia2	DIA2	0.0582	0.0303	0.29780107238605896	1
GSP1 - T34Q	whi5	WHI5	-0.0519	0.9525	1	1
GSP1 - T34Q	ktr1	KTR1	-0.0362	0.8778	1	1
GSP1 - T34Q	isw2	ISW2	0.0141	0.3307	0.950231793265466	1
GSP1 - T34Q	pdr10	PDR10	0.0198	0.2605	0.8808352941176472	1
GSP1 - T34Q	put4	PUT4	0.0503	0.0521	0.41521434782608696	1
GSP1 - T34Q	msc6	MSC6	-0.0703	0.9884	1	1
GSP1 - T34Q	snx3	SNX3	-0.0084	0.6075	1	1
GSP1 - T34Q	hap5	HAP5	0.0093	0.387	0.9942130343377715	1
GSP1 - T34Q	pde2	PDE2	0.0553	0.0365	0.33228768472906406	1
GSP1 - T34Q	pip2	PIP2	-0.0095	0.6214	1	1
GSP1 - T34Q	yor365c	YOR365C	-0.0545	0.9616	1	1
GSP1 - T34Q	rad17	RAD17	0.0194	0.2646	0.8808352941176472	1
GSP1 - T34Q	ald4	ALD4	-0.0409	0.9085	1	1
GSP1 - T34Q	rdr1	RDR1	0.0042	0.4462	1	1
GSP1 - T34Q	fre3	FRE3	-0.0143	0.678	1	1
GSP1 - T34Q	fit2	FIT2	0.041	0.091	0.5451078431372549	1
GSP1 - T34Q	fit3	FIT3	0.0228	0.229	0.8398207171314741	1
GSP1 - T34Q	yor385w	YOR385W	-0.0432	0.9203	1	1
GSP1 - T34Q	yor387c	YOR387C	-0.0191	0.7218	1	1
GSP1 - T34Q	fex1	FEX1	0.0282	0.1805	0.7623086306098964	1
GSP1 - T34Q	hsp33	HSP33	0.0071	0.4087	1	1
GSP1 - T34Q	err1	ERR1	0.0462	0.0665	0.46972832369942197	1
GSP1 - T34Q	hat1	HAT1	-0.0253	0.7895	1	1
GSP1 - T34Q	ula1	ULA1	0.0994	8e-4	0.020226206896551725	1
GSP1 - T34Q	lsp1	LSP1	-0.0263	0.7967	1	1
GSP1 - T34Q	ncr1	NCR1	0.0033	0.4583	1	1
GSP1 - T34Q	chl1	CHL1	0.1131	2e-4	0.006059504132231406	0.7332000000000001
GSP1 - T34Q	rqc2	RQC2	-0.0439	0.9175	1	1
GSP1 - T34Q	ypl014w	CIP1	0.0316	0.159	0.7065381818181818	1
GSP1 - T34Q	irc15	IRC15	0.0754	0.0084	0.1272495867768595	1
GSP1 - T34Q	ctf19	CTF19	0.0747	0.0089	0.13263170731707316	1
GSP1 - T34Q	vtc3	VTC3	-0.0219	0.7559	1	1
GSP1 - T34Q	ecm23	ECM23	-0.0123	0.6501	1	1
GSP1 - T34Q	rad1	RAD1	0.0322	0.1534	0.6942770370370371	1
GSP1 - T34Q	met12	MET12	-0.0406	0.8995	1	1
GSP1 - T34Q	sks1	SKS1	0.011	0.3643	0.9776	1
GSP1 - T34Q	sma1	SMA1	-0.024	0.7757	1	1
GSP1 - T34Q	trm44	TRM44	0.0347	0.1344	0.6621344919786096	1
GSP1 - T34Q	svl3	SVL3	-8e-4	0.5105	1	1
GSP1 - T34Q	srl4	SRL4	-0.0361	0.8738	1	1
GSP1 - T34Q	ypl034w	YPL034W	-0.0869	0.997	1	1
GSP1 - T34Q	pma2	PMA2	0.0258	0.2068	0.8112250267379679	1
GSP1 - T34Q	egd1	EGD1	-0.0207	0.7419	1	1
GSP1 - T34Q	met31	MET31	-0.0274	0.8067	1	1
GSP1 - T34Q	mrx11	MRX11	0.0112	0.3601	0.9762541850220264	1
GSP1 - T34Q	vps16	VPS16	-0.1176	0.9999	1	1
GSP1 - T34Q	elc1	ELC1	-0.0141	0.6726	1	1
GSP1 - T34Q	sgf11	SGF11	-0.0912	0.998	1	1
GSP1 - T34Q	cam1	CAM1	0.0823	0.0045	0.08166831683168317	1
GSP1 - T34Q	dig1	DIG1	-0.0567	0.9622	1	1
GSP1 - T34Q	arl3	ARL3	0.0252	0.2121	0.8228133333333334	1
GSP1 - T34Q	oaz1	OAZ1	0.0057	0.4282	1	1
GSP1 - T34Q	lee1	LEE1	0.0142	0.3265	0.9487445324881141	1
GSP1 - T34Q	lge1	LGE1	0.0854	0.0036	0.06909738219895288	1
GSP1 - T34Q	lcl1	LCL1	0.0751	0.0087	0.1307139344262295	1
GSP1 - T34Q	sur1	SUR1	0.0203	0.2595	0.8808352941176472	1
GSP1 - T34Q	pdr12	PDR12	0.0256	0.211	0.8215420382165605	1
GSP1 - T34Q	mfm1	MFM1	-0.0192	0.7281	1	1
GSP1 - T34Q	ald6	ALD6	-0.0603	0.9716	1	1
GSP1 - T34Q	cwc27	CWC27	-0.0343	0.862	1	1
GSP1 - T34Q	rgl1	RGL1	-0.0713	0.9883	1	1
GSP1 - T34Q	ypl068c	YPL068C	0.0359	0.1274	0.6406699588477367	1
GSP1 - T34Q	bts1	BTS1	0.0732	0.0108	0.15405758754863816	1
GSP1 - T34Q	yta6	YTA6	-0.0393	0.8937	1	1
GSP1 - T34Q	ypl077c	YPL077C	0	0.4996	1	1
GSP1 - T34Q	rpl21b	RPL21B	-0.024	0.7766	1	1
GSP1 - T34Q	rps9a	RPS9A	-0.0107	0.6317	1	1
GSP1 - T34Q	elp3	ELP3	-0.0503	0.9437	1	1
GSP1 - T34Q	ydc1	YDC1	0.0804	0.0055	0.09421962616822428	1
GSP1 - T34Q	rps6a	RPS6A	0.0105	0.3707	0.9793608069164266	1
GSP1 - T34Q	ssu1	SSU1	-0.0138	0.6648	1	1
GSP1 - T34Q	eeb1	EEB1	-0.0193	0.7294	1	1
GSP1 - T34Q	eri1	ERI1	-0.0331	0.8556	1	1
GSP1 - T34Q	png1	PNG1	0.0224	0.2389	0.8544462439024391	1
GSP1 - T34Q	msy1	MSY1	0.0182	0.2841	0.9006709844559585	1
GSP1 - T34Q	mgr2	MGR2	-0.0132	0.6641	1	1
GSP1 - T34Q	ina17	INA17	-0.0481	0.9365	1	1
GSP1 - T34Q	atg21	ATG21	-0.0383	0.8912	1	1
GSP1 - T34Q	elp4	ELP4	-0.0611	0.9734	1	1
GSP1 - T34Q	syh1	SYH1	0.0755	0.0086	0.1297432098765432	1
GSP1 - T34Q	sse1	SSE1	0.0777	0.0072	0.11426493506493507	1
GSP1 - T34Q	ypl107w	YPL107W	0.043	0.085	0.5290492359932089	1
GSP1 - T34Q	ypl109c	YPL109C	-0.0125	0.6553	1	1
GSP1 - T34Q	gde1	GDE1	0.0472	0.068	0.4721363636363637	1
GSP1 - T34Q	car1	CAR1	0.0281	0.1822	0.7672925373134328	1
GSP1 - T34Q	pex25	PEX25	-0.0351	0.8658	1	1
GSP1 - T34Q	ypl113c	YPL113C	0.0817	0.0049	0.0872009708737864	1
GSP1 - T34Q	bem3	BEM3	0.0273	0.1901	0.7794858100558659	1
GSP1 - T34Q	hos3	HOS3	-0.0416	0.9053	1	1
GSP1 - T34Q	mrp51	MRP51	-0.0117	0.6454	1	1
GSP1 - T34Q	dbp1	DBP1	0.0159	0.3065	0.927389108910891	1
GSP1 - T34Q	hho1	HHO1	-0.0014	0.5175	1	1
GSP1 - T34Q	odc1	ODC1	-0.0464	0.9305	1	1
GSP1 - T34Q	isu1	ISU1	-0.0852	0.9966	1	1
GSP1 - T34Q	gip3	GIP3	-0.0291	0.8193	1	1
GSP1 - T34Q	mkk2	MKK2	0.0241	0.2201	0.8316388888888888	1
GSP1 - T34Q	frk1	FRK1	-0.0065	0.5813	1	1
GSP1 - T34Q	poc4	POC4	-0.0308	0.8381	1	1
GSP1 - T34Q	pxa1	PXA1	-0.0113	0.6414	1	1
GSP1 - T34Q	ppt2	PPT2	0.0098	0.3818	0.9871388185654009	1
GSP1 - T34Q	atg5	ATG5	0.0011	0.4864	1	1
GSP1 - T34Q	ypl150w	YPL150W	-0.0106	0.6339	1	1
GSP1 - T34Q	rrd2	RRD2	-0.0054	0.5686	1	1
GSP1 - T34Q	pep4	PEP4	-0.0064	0.5795	1	1
GSP1 - T34Q	kip2	KIP2	0.0069	0.4133	1	1
GSP1 - T34Q	tgs1	TGS1	0.0394	0.1062	0.5857985163204747	1
GSP1 - T34Q	pet20	PET20	-0.0261	0.7986	1	1
GSP1 - T34Q	bem4	BEM4	-0.0916	0.9981	1	1
GSP1 - T34Q	ypl162c	YPL162C	0.0389	0.1063	0.5857985163204747	1
GSP1 - T34Q	svs1	SVS1	-0.0102	0.6258	1	1
GSP1 - T34Q	mlh3	MLH3	-0.0182	0.7166	1	1
GSP1 - T34Q	set6	SET6	0.0654	0.0186	0.21996	1
GSP1 - T34Q	atg29	ATG29	0.0057	0.4275	1	1
GSP1 - T34Q	rev3	REV3	-0.0133	0.6652	1	1
GSP1 - T34Q	mrx4	MRX4	0.0444	0.0766	0.5005625668449198	1
GSP1 - T34Q	dap1	DAP1	-0.027	0.803	1	1
GSP1 - T34Q	oye3	OYE3	6e-4	0.4919	1	1
GSP1 - T34Q	cox10	COX10	0.0196	0.2636	0.8808352941176472	1
GSP1 - T34Q	nip100	NIP100	0.0471	0.0651	0.46521754385964914	1
GSP1 - T34Q	tre1	TRE1	-0.0337	0.8609	1	1
GSP1 - T34Q	cup9	CUP9	-0.127	1	1	1
GSP1 - T34Q	ppq1	PPQ1	0.0143	0.3229	0.9424772292993632	1
GSP1 - T34Q	cti6	CTI6	0.0467	0.068	0.4721363636363637	1
GSP1 - T34Q	rtt10	RTT10	-0.0125	0.6557	1	1
GSP1 - T34Q	rtc6	RTC6	0.0442	0.083	0.5219176672384219	1
GSP1 - T34Q	mrn1	MRN1	0.0571	0.0328	0.30832000000000004	1
GSP1 - T34Q	coa2	COA2	-0.0113	0.6411	1	1
GSP1 - T34Q	gup2	GUP2	0.0142	0.3253	0.9472198570293883	1
GSP1 - T34Q	prm3	PRM3	0.0318	0.1545	0.6958194103194103	1
GSP1 - T34Q	ddc1	DDC1	0.0055	0.4311	1	1
GSP1 - T34Q	apl5	APL5	-0.0224	0.7602	1	1
GSP1 - T34Q	oxr1	OXR1	0.0062	0.4204	1	1
GSP1 - T34Q	aft2	AFT2	-0.0467	0.9269	1	1
GSP1 - T34Q	tyw1	TYW1	-0.0169	0.7031	1	1
GSP1 - T34Q	rkm1	RKM1	0.002	0.4749	1	1
GSP1 - T34Q	pus1	PUS1	-0.0292	0.8275	1	1
GSP1 - T34Q	lea1	LEA1	-0.0999	0.9994	1	1
GSP1 - T34Q	thi6	THI6	0.0438	0.0799	0.5103020905923344	1
GSP1 - T34Q	rpl1a	RPL1A	0.047	0.0647	0.46326210937499995	1
GSP1 - T34Q	gre1	GRE1	0.0249	0.2124	0.8231061310782242	1
GSP1 - T34Q	mmt2	MMT2	0.0187	0.2732	0.891853250222618	1
GSP1 - T34Q	new1	NEW1	0.0683	0.0136	0.18130036363636362	1
GSP1 - T34Q	alg5	ALG5	-0.043	0.9175	1	1
GSP1 - T34Q	ypl229w	YPL229W	-0.0095	0.6205	1	1
GSP1 - T34Q	usv1	USV1	0.0015	0.4805	1	1
GSP1 - T34Q	sso1	SSO1	-3e-4	0.5042	1	1
GSP1 - T34Q	vma11	VMA11	-0.0549	0.9612	1	1
GSP1 - T34Q	env7	ENV7	-0.003	0.5385	1	1
GSP1 - T34Q	yar1	YAR1	-0.0788	0.9943	1	1
GSP1 - T34Q	hsp82	HSP82	0.0051	0.4361	1	1
GSP1 - T34Q	cin2	CIN2	0.0752	0.0077	0.12012	1
GSP1 - T34Q	hut1	HUT1	-0.0132	0.6655	1	1
GSP1 - T34Q	ypl245w	YPL245W	-0.0458	0.9307	1	1
GSP1 - T34Q	rbd2	RBD2	-0.0084	0.6075	1	1
GSP1 - T34Q	gal4	GAL4	-0.0149	0.6841	1	1
GSP1 - T34Q	icy2	ATG41	-0.0217	0.7569	1	1
GSP1 - T34Q	hfi1	HFI1	-0.0435	0.9189	1	1
GSP1 - T34Q	cln2	CLN2	0.041	0.0922	0.5496019512195122	1
GSP1 - T34Q	ypl257w	YPL257W	0.0261	0.2001	0.798222633297062	1
GSP1 - T34Q	apm1	APM1	0.0406	0.0942	0.5560985507246377	1
GSP1 - T34Q	ypl260w	CUB1	-0.0115	0.6463	1	1
GSP1 - T34Q	fum1	FUM1	0.0658	0.0164	0.20380474576271188	1
GSP1 - T34Q	ypl264c	YPL264C	0.0078	0.3994	1	1
GSP1 - T34Q	acm1	ACM1	-0.0657	0.9809	1	1
GSP1 - T34Q	kar9	KAR9	-0.0434	0.9116	1	1
GSP1 - T34Q	mdl2	MDL2	-0.0785	0.9926	1	1
GSP1 - T34Q	sam4	SAM4	-0.011	0.6381	1	1
GSP1 - T34Q	sam3	SAM3	0.0058	0.4258	1	1
GSP1 - T34Q	ypl277c	YPL277C	-0.0409	0.908	1	1
GSP1 - T34Q	hsp32	HSP32	-0.0154	0.6954	1	1
GSP1 - T34Q	pau22	PAU22	0.0073	0.4052	1	1
GSP1 - T34Q	cit3	CIT3	0.0041	0.4477	1	1
GSP1 - T34Q	aim45	AIM45	0.0098	0.3779	0.9837577004968062	1
GSP1 - T34Q	hal1	HAL1	-0.0231	0.767	1	1
GSP1 - T34Q	rec8	REC8	0.0212	0.2496	0.8691967741935483	1
GSP1 - T34Q	haa1	HAA1	-0.0544	0.958	1	1
GSP1 - T34Q	sut2	SUT2	0.0359	0.1271	0.6406699588477367	1
GSP1 - T34Q	ypr011c	YPR011C	-0.0301	0.8292	1	1
GSP1 - T34Q	cmr3	CMR3	-0.1175	0.9999	1	1
GSP1 - T34Q	ypr015c	YPR015C	0.0156	0.3107	0.931337857726901	1
GSP1 - T34Q	dss4	DSS4	0.0265	0.2004	0.7985504347826087	1
GSP1 - T34Q	rlf2	RLF2	-0.0179	0.7117	1	1
GSP1 - T34Q	atp20	ATP20	-0.0545	0.959	1	1
GSP1 - T34Q	sdd4	SDD4	-0.0171	0.7085	1	1
GSP1 - T34Q	eaf3	EAF3	-0.0645	0.9805	1	1
GSP1 - T34Q	apl4	APL4	-0.0603	0.9726	1	1
GSP1 - T34Q	csr2	CSR2	-0.0271	0.8035	1	1
GSP1 - T34Q	sro7	SRO7	-0.0117	0.6444	1	1
GSP1 - T34Q	spo24	SPO24	0.0444	0.0799	0.5103020905923344	1
GSP1 - T34Q	erv2	ERV2	0.0109	0.3627	0.9762541850220264	1
GSP1 - T34Q	rpl43a	RPL43A	0.0506	0.0558	0.4287225941422594	1
GSP1 - T34Q	thp3	THP3	0.0219	0.2416	0.859142009569378	1
GSP1 - T34Q	mcm16	MCM16	0.0345	0.1347	0.6621344919786096	1
GSP1 - T34Q	msf1	MSF1	-0.0616	0.9749	1	1
GSP1 - T34Q	atg11	ATG11	-0.0536	0.9574	1	1
GSP1 - T34Q	mak3	MAK3	-0.0059	0.5741	1	1
GSP1 - T34Q	smk1	SMK1	0.0421	0.0905	0.5451078431372549	1
GSP1 - T34Q	aro7	ARO7	-0.0426	0.9107	1	1
GSP1 - T34Q	jid1	JID1	-0.0081	0.6004	1	1
GSP1 - T34Q	fcy1	FCY1	-0.0356	0.8742	1	1
GSP1 - T34Q	ypr063c	YPR063C	-0.0406	0.8991	1	1
GSP1 - T34Q	rox1	ROX1	0.0185	0.2778	0.8949163444639718	1
GSP1 - T34Q	uba3	UBA3	-0.0373	0.8857	1	1
GSP1 - T34Q	hos1	HOS1	-0.0153	0.6864	1	1
GSP1 - T34Q	spe3	SPE3	-0.0311	0.839	1	1
GSP1 - T34Q	med1	MED1	-0.0145	0.6775	1	1
GSP1 - T34Q	ltp1	LTP1	-0.0079	0.5998	1	1
GSP1 - T34Q	tkl1	TKL1	0.0324	0.1495	0.6876624843161857	1
GSP1 - T34Q	opy2	OPY2	0.0161	0.3016	0.921388	1
GSP1 - T34Q	ypr078c	YPR078C	0.0504	0.053900000000000003	0.42042	1
GSP1 - T34Q	mrl1	MRL1	0.0305	0.1665	0.7249275534441805	1
GSP1 - T34Q	tef1	TEF1	0.0829	0.0037	0.070646875	1
GSP1 - T34Q	ypr084w	YPR084W	0.0138	0.3305	0.950231793265466	1
GSP1 - T34Q	nvj2	NVJ2	-0.038	0.8912	1	1
GSP1 - T34Q	asr1	ASR1	-0.0406	0.9018	1	1
GSP1 - T34Q	syt1	SYT1	-0.0465	0.9271	1	1
GSP1 - T34Q	ypr098c	YPR098C	0.0696	0.0114	0.158906463878327	1
GSP1 - T34Q	snt309	SNT309	0.049	0.0568	0.4336702702702703	1
GSP1 - T34Q	isr1	ISR1	-0.0204	0.7431	1	1
GSP1 - T34Q	ypr108w-a	YPR108W-A	-0.0207	0.7494	1	1
GSP1 - T34Q	ypr109w	YPR109W	0.0175	0.2896	0.9074133333333334	1
GSP1 - T34Q	dbf20	DBF20	0.0329	0.1436	0.6789413127413128	1
GSP1 - T34Q	rgc1	RGC1	0.0338	0.1365	0.665925	1
GSP1 - T34Q	mri1	MRI1	-0.0529	0.9518	1	1
GSP1 - T34Q	clb2	CLB2	3e-4	0.4964	1	1
GSP1 - T34Q	clb5	CLB5	0.0173	0.2908	0.9088429667519181	1
GSP1 - T34Q	thi22	THI22	0.0022	0.4713	1	1
GSP1 - T34Q	ctr1	CTR1	0.0155	0.3064	0.927389108910891	1
GSP1 - T34Q	ylh47	YLH47	-0.0214	0.7568	1	1
GSP1 - T34Q	ant1	ANT1	-0.0061	0.5769	1	1
GSP1 - T34Q	nat3	NAT3	0.044	0.0791	0.5084889667250438	1
GSP1 - T34Q	tom5	TOM5	-0.0108	0.6363	1	1
GSP1 - T34Q	mss18	MSS18	-0.0538	0.9582	1	1
GSP1 - T34Q	ctf4	CTF4	0.1195	0	0	0
GSP1 - T34Q	kar3	KAR3	0.1695	0	0	0
GSP1 - T34Q	asn1	ASN1	-0.0882	0.9981	1	1
GSP1 - T34Q	sue1	SUE1	-0.0249	0.7884	1	1
GSP1 - T34Q	urn1	URN1	-0.0078	0.6005	1	1
GSP1 - T34Q	ypr153w	MAY24	0.0071	0.4093	1	1
GSP1 - T34Q	pin3	PIN3	-0.006	0.5761	1	1
GSP1 - T34Q	tda6	TDA6	0.0226	0.2305	0.8399731610337972	1
GSP1 - T34Q	ypr159c-a	YPR159C-A	-0.021	0.7535	1	1
GSP1 - T34Q	gph1	GPH1	0.0357	0.1218	0.629786741889986	1
GSP1 - T34Q	mms1	MMS1	0.049	0.0542	0.42085369978858356	1
GSP1 - T34Q	met16	MET16	-0.0081	0.6046	1	1
GSP1 - T34Q	ypr172w	YPR172W	-0.0108	0.6392	1	1
GSP1 - T34Q	vps4	VPS4	0.0619	0.0215	0.23884545454545453	1
GSP1 - T34Q	ypr174c	YPR174C	-0.0562	0.9646	1	1
GSP1 - T34Q	hda3	HDA3	-0.0266	0.8013	1	1
GSP1 - T34Q	gdb1	GDB1	-0.009	0.6163	1	1
GSP1 - T34Q	ski3	SKI3	0.0506	0.0481	0.3970813483146068	1
GSP1 - T34Q	qcr2	QCR2	0.0149	0.3127	0.9319985365853658	1
GSP1 - T34Q	aqy1	AQY1	0.0011	0.4853	1	1
GSP1 - T34Q	hpa2	HPA2	0.0645	0.0168	0.20736969696969698	1
GSP1 - T34Q	opt2	OPT2	-0.011	0.6364	1	1
GSP1 - T34Q	sge1	SGE1	0.0314	0.1511	0.6906890274314215	1
GSP1 - T34Q	arr1	ARR1	0.0531	0.0489	0.40096875	1
GSP1 - T34Q	arr3	ARR3	-0.0639	0.9824	1	1
GSP1 - T34Q	crm1_damp	CRM1	0.0745	0.006	0.09819642857142856	1
GSP1 - T34Q	yrb2_damp	YRB2	-0.0272	0.8161	1	1
GSP1 - T34S	mak16-5001	MAK16	0.0871	0.0023	0.07735596330275228	1
GSP1 - T34S	mtw1-ts	MTW1	0.0346	0.1295	0.5055878594249201	1
GSP1 - T34S	cdc19-1	CDC19	0.0314	0.153	0.5504396467124631	1
GSP1 - T34S	cdc24-h	CDC24	-0.0083	0.6069	0.9060150912778904	1
GSP1 - T34S	cdc24-4	CDC24	0.0192	0.2658	0.6795138075313807	1
GSP1 - T34S	cdc24-11	CDC24	0.0284	0.1767	0.5830622862286229	1
GSP1 - T34S	cdc24-1	CDC24	0.0596	0.0255	0.24697263157894736	1
GSP1 - T34S	cdc24-2	CDC24	0.049	0.0552	0.35693567662565906	1
GSP1 - T34S	cdc24-3	CDC24	0.014	0.3236	0.7414433479075578	1
GSP1 - T34S	pta1-5001	PTA1	-0.0215	0.7589	0.9760146563814867	1
GSP1 - T34S	cdc15-1	CDC15	0.0136	0.3293	0.7419767955801104	1
GSP1 - T34S	mcm2-1	MCM2	0.0051	0.4351	0.8171656441717792	1
GSP1 - T34S	lsm2-5001	LSM2	-0.063	0.9776	1	1
GSP1 - T34S	stu1-5	STU1	-0.0338	0.8592	1	1
GSP1 - T34S	stu1-8	STU1	-0.0535	0.9561	1	1
GSP1 - T34S	stu1-6	STU1	-0.0543	0.9584	1	1
GSP1 - T34S	stu1-12	STU1	-0.0321	0.8474	1	1
GSP1 - T34S	stu1-7	STU1	-0.0555	0.9617	1	1
GSP1 - T34S	pol12-ts	POL12	-0.0277	0.8136	1	1
GSP1 - T34S	pre7-5001	PRE7	0.0342	0.1356	0.5193500000000001	1
GSP1 - T34S	sec17-1	SEC17	0.0619	0.023	0.23421666666666666	1
GSP1 - T34S	aar2-5001	AAR2	-0.0148	0.683	0.9405822072072072	1
GSP1 - T34S	ils1-1	ILS1	0.0045	0.4429	0.8237805175038052	1
GSP1 - T34S	cdc27-1	CDC27	-0.0864	0.9973	1	1
GSP1 - T34S	cdc27-2	CDC27	-0.0619	0.9767	1	1
GSP1 - T34S	brn1-9	BRN1	-0.0933	0.9988	1	1
GSP1 - T34S	brn1-16	BRN1	-0.0292	0.8285	1	1
GSP1 - T34S	pkc1-ts	PKC1	0.0566	0.0396	0.30498655462184876	1
GSP1 - T34S	pkc1-1	PKC1	0.032	0.1517	0.5479134975369458	1
GSP1 - T34S	pkc1-2	PKC1	0.0665	0.016	0.19883389830508474	1
GSP1 - T34S	pkc1-4	PKC1	0.0825	0.0039	0.10285899280575539	1
GSP1 - T34S	pkc1-3	PKC1	0.0697	0.0123	0.17080227272727275	1
GSP1 - T34S	ipp1-5001	IPP1	0.0253	0.2158	0.6314641148325358	1
GSP1 - T34S	cds1-5001	CDS1	0.051	0.056	0.3570365217391305	1
GSP1 - T34S	prp6-ts	PRP6	0.0024	0.4702	0.8403929824561402	1
GSP1 - T34S	orc2-1	ORC2	0.0253	0.2159	0.6314641148325358	1
GSP1 - T34S	orc2-4	ORC2	0.0351	0.1372	0.5212771458117891	1
GSP1 - T34S	orc2-2	ORC2	0.0288	0.1853	0.5943217847769029	1
GSP1 - T34S	orc2-3	ORC2	0.0265	0.2043	0.6210313432835821	1
GSP1 - T34S	alg14-5001	ALG14	0.1108	3e-4	0.019996363636363635	1
GSP1 - T34S	rpg1-5001	RPG1	0.0595	0.0318	0.2756	1
GSP1 - T34S	rpg1-1	RPG1	0.0441	0.0845	0.42786878453038674	1
GSP1 - T34S	sec18-1	SEC18	0.0208	0.2583	0.6745232294617564	1
GSP1 - T34S	rfc5-1	RFC5	0.0382	0.1164	0.4912604026845637	1
GSP1 - T34S	exo84-102	EXO84	0.0589	0.0322	0.27710140845070425	1
GSP1 - T34S	cmd1-3	CMD1	0.0212	0.2537	0.6703467718794835	1
GSP1 - T34S	cmd1-1	CMD1	-0.0176	0.7089	0.9568583946980854	1
GSP1 - T34S	cmd1-8	CMD1	0.0265	0.2056	0.6210493421052631	1
GSP1 - T34S	tfc1-e447k	TFC1	0.029	0.1843	0.5926699999999999	1
GSP1 - T34S	cks1-38	CKS1	-0.0607	0.9719	1	1
GSP1 - T34S	mec1-4ts	MEC1	0.02	0.2663	0.6795635610766045	1
GSP1 - T34S	mak5-5001	MAK5	0.0652	0.0207	0.22254017595307915	1
GSP1 - T34S	sup45-ts	SUP45	-0.0208	0.7427	0.9692909220363118	1
GSP1 - T34S	spp381-5001	SPP381	0.0302	0.1735	0.5766554850407978	1
GSP1 - T34S	rib7-5001	RIB7	-0.033	0.8488	1	1
GSP1 - T34S	rpb5-5001	RPB5	-0.0183	0.7172	0.9593208982252807	1
GSP1 - T34S	sli15-3	SLI15	-0.0542	0.9557	1	1
GSP1 - T34S	cdc28-4	CDC28	-0.0261	0.7931	0.9966544893762852	1
GSP1 - T34S	cdc28-13	CDC28	-0.072	0.988	1	1
GSP1 - T34S	cdc28-td	CDC28	-0.015	0.6809	0.9391194130925506	1
GSP1 - T34S	pop7-5001	POP7	0.1067	4e-4	0.024854237288135593	1
GSP1 - T34S	med8-51	MED8	-0.1139	0.9998	1	1
GSP1 - T34S	pgi1-2	PGI1	0.0351	0.136	0.5193500000000001	1
GSP1 - T34S	taf5-15	TAF5	-0.0157	0.6878	0.9440190190939722	1
GSP1 - T34S	taf5-20	TAF5	-0.0114	0.6397	0.9223110763209393	1
GSP1 - T34S	cdc47-ts	MCM7	-0.0185	0.719	0.9593208982252807	1
GSP1 - T34S	ame1-4	AME1	-0.0491	0.9381	1	1
GSP1 - T34S	arc40-5001	ARC40	-0.0183	0.7159	0.9593208982252807	1
GSP1 - T34S	abd1-8	ABD1	0.0657	0.019	0.21631677018633538	1
GSP1 - T34S	abd1-5	ABD1	0.0103	0.3737	0.7770755530346001	1
GSP1 - T34S	prp5-1	PRP5	-0.0374	0.8778	1	1
GSP1 - T34S	trs20-5001	TRS20	0.046	0.0727	0.395928	1
GSP1 - T34S	tsc10-1	TSC10	-0.0213	0.7492	0.9718199788210377	1
GSP1 - T34S	krr1-17	KRR1	0.0171	0.2904	0.701804743083004	1
GSP1 - T34S	krr1-18	KRR1	0.0191	0.2684	0.6795635610766045	1
GSP1 - T34S	cdc10-1	CDC10	-0.0087	0.6103	0.9069152006485609	1
GSP1 - T34S	cdc10-4	CDC10	-0.0143	0.6777	0.9388772418990202	1
GSP1 - T34S	rsc6-5001	RSC6	-0.023	0.7711	0.9829111961057023	1
GSP1 - T34S	ctr86-5001	CTR86	0	0.5003	0.8614841709722874	1
GSP1 - T34S	cdc39-1	CDC39	0.1033	4e-4	0.024854237288135593	1
GSP1 - T34S	mcd1-73	MCD1	-0.0055	0.5679	0.8884840421052632	1
GSP1 - T34S	rpt2-rf	RPT2	0.0196	0.2716	0.682443865661412	1
GSP1 - T34S	nop1-2	NOP1	0.0742	0.0104	0.15561795918367347	1
GSP1 - T34S	cdc7-4	CDC7	-0.03	0.8244	1	1
GSP1 - T34S	cdc7-1	CDC7	0.0581	0.0349	0.2836882483370288	1
GSP1 - T34S	mps1-3796	MPS1	-0.0296	0.8219	1	1
GSP1 - T34S	mps1-417	MPS1	-0.059	0.966	1	1
GSP1 - T34S	arp2-14	ARP2	0.0924	0.0021	0.07331999999999998	1
GSP1 - T34S	dbp10-5001	DBP10	0.0175	0.2935	0.7069454664914586	1
GSP1 - T34S	dbp10-5006	DBP10	0.047	0.0738	0.39665797950219617	1
GSP1 - T34S	dbp10-5008	DBP10	0.0377	0.1221	0.49472811466372657	1
GSP1 - T34S	prp11-ts	PRP11	-0.075	0.9904	1	1
GSP1 - T34S	tsr1-5003	TSR1	0.0046	0.444	0.8253609731373542	1
GSP1 - T34S	tsr1-5004	TSR1	0.0076	0.408	0.7998545454545454	1
GSP1 - T34S	sub2-1	SUB2	-0.1252	1	1	1
GSP1 - T34S	luc7-1	LUC7	0.0091	0.3883	0.7879769784172662	1
GSP1 - T34S	rpn6-1	RPN6	-0.0594	0.967	1	1
GSP1 - T34S	snu23-5001	SNU23	-8e-4	0.5099	0.8674215313225059	1
GSP1 - T34S	cdc2-2	POL3	0.0433	0.0879	0.43312016129032266	1
GSP1 - T34S	cdc2-7	POL3	0.0442	0.0849	0.42903188010899185	1
GSP1 - T34S	cdc2-1	POL3	-0.0036	0.5443	0.8870454183266931	1
GSP1 - T34S	qri1-5001	QRI1	0.0259	0.2094	0.6228640776699028	1
GSP1 - T34S	qri1-ts1	QRI1	-0.0075	0.592	0.897041883519207	1
GSP1 - T34S	qri1-ts6	QRI1	-0.0188	0.722	0.9593208982252807	1
GSP1 - T34S	nse4-5001	NSE4	-0.0139	0.6678	0.9361968642447417	1
GSP1 - T34S	nse4-ts4	NSE4	-0.0363	0.8718	1	1
GSP1 - T34S	rrp42-5001	RRP42	0.0014	0.4828	0.8505260932244113	1
GSP1 - T34S	cdc48-1	CDC48	0.0391	0.1138	0.48822897196261683	1
GSP1 - T34S	cdc48-3	CDC48	-0.0401	0.8944	1	1
GSP1 - T34S	cdc48-2	CDC48	0.0042	0.4476	0.8279019172552977	1
GSP1 - T34S	cdc53-1	CDC53	0.0096	0.3826	0.782679754601227	1
GSP1 - T34S	rpo21-1	RPO21	-0.0288	0.8164	1	1
GSP1 - T34S	cct4-1	CCT4	-0.0456	0.9222	1	1
GSP1 - T34S	cop1-1	COP1	-0.0022	0.5269	0.878805914467698	1
GSP1 - T34S	rpc53-5001	RPC53	-0.0301	0.8263	1	1
GSP1 - T34S	sas10-5002	SAS10	0.0292	0.1795	0.5885239285714285	1
GSP1 - T34S	cdc36-16	CDC36	0.0802	0.006	0.12152486187845303	1
GSP1 - T34S	nus1-5001	NUS1	-0.0168	0.7013	0.9505046563192905	1
GSP1 - T34S	sec31-1	SEC31	0.0729	0.0101	0.15237283950617284	1
GSP1 - T34S	gle1-2	GLE1	-0.0837	0.9956	1	1
GSP1 - T34S	gle1-4	GLE1	-0.0995	0.9991	1	1
GSP1 - T34S	nhp2-5001	NHP2	-0.0278	0.8086	1	1
GSP1 - T34S	cdc13-1	CDC13	-0.0755	0.9916	1	1
GSP1 - T34S	yrb1-51	YRB1	-0.1707	1	1	1
GSP1 - T34S	psf1-1	PSF1	-0.0479	0.9333	1	1
GSP1 - T34S	dad1-5005	DAD1	0.0112	0.3629	0.7690123699421965	1
GSP1 - T34S	fal1-1	FAL1	-0.046	0.9224	1	1
GSP1 - T34S	krs1-5001	KRS1	0.0995	0.001	0.04470731707317074	1
GSP1 - T34S	krs1-5004	KRS1	0.0732	0.0115	0.16468359375	1
GSP1 - T34S	rpc11-5001	RPC11	0.0445	0.0843	0.42786878453038674	1
GSP1 - T34S	tpi1-1670	TPI1	-0.0035	0.5431	0.8868617371937639	1
GSP1 - T34S	dbf4-1	DBF4	0.0267	0.2054	0.6210493421052631	1
GSP1 - T34S	dbf4-2	DBF4	-0.0337	0.8512	1	1
GSP1 - T34S	dbf4-3	DBF4	0.0094	0.3853	0.7829876940133037	1
GSP1 - T34S	dbf4-4	DBF4	-0.0306	0.8274	1	1
GSP1 - T34S	dbf4-ts	DBF4	-0.1122	0.9997	1	1
GSP1 - T34S	cdc34-2	CDC34	-0.0767	0.9908	1	1
GSP1 - T34S	mak21-1	MAK21	0.0442	0.087	0.4314105263157895	1
GSP1 - T34S	stn1-13	STN1	0.0642	0.0239	0.23873950953678474	1
GSP1 - T34S	rrp1-1	RRP1	0.0092	0.3884	0.7879769784172662	1
GSP1 - T34S	slu7-ts2	SLU7	-0.116	0.9998	1	1
GSP1 - T34S	pds1-128	PDS1	-0.0359	0.8679	1	1
GSP1 - T34S	dop1-1	DOP1	-9e-4	0.5109	0.8675124594719777	1
GSP1 - T34S	taf12-l464a	TAF12	0.0233	0.2373	0.6580497730711045	1
GSP1 - T34S	taf12-9	TAF12	-0.0125	0.6495	0.9253911525029104	1
GSP1 - T34S	taf12-w486stop	TAF12	0.0621	0.0281	0.2558940594059406	1
GSP1 - T34S	taf12-ts23	TAF12	0.0403	0.1072	0.47851875	1
GSP1 - T34S	sec1-1	SEC1	0.0532	0.0507	0.3422950276243094	1
GSP1 - T34S	sec5-24	SEC5	0.0517	0.0549	0.35693567662565906	1
GSP1 - T34S	cdc37-ts	CDC37	0.0676	0.0166	0.20150860927152317	1
GSP1 - T34S	cdc37-1	CDC37	0.0595	0.0302	0.265981861575179	1
GSP1 - T34S	sec7-1	SEC7	0.0667	0.0188	0.2160526645768025	1
GSP1 - T34S	sup35-td	SUP35	-0.0088	0.609	0.9060150912778904	1
GSP1 - T34S	scc2-4	SCC2	-0.0446	0.9229	1	1
GSP1 - T34S	sly1-ts	SLY1	-0.0351	0.8628	1	1
GSP1 - T34S	rvb1-5001	RVB1	0.0811	0.005	0.11400365853658538	1
GSP1 - T34S	spc19-5001	SPC19	-0.0457	0.9265	1	1
GSP1 - T34S	mss4-103	MSS4	0.0806	0.0052	0.11415089820359281	1
GSP1 - T34S	gcd6-5003	GCD6	0.0615	0.0268	0.24873113924050633	1
GSP1 - T34S	tcp1-2	TCP1	0.0198	0.2654	0.6795138075313807	1
GSP1 - T34S	pcf11-2	PCF11	-0.0027	0.5337	0.8833156659142211	1
GSP1 - T34S	pcf11-ts2	PCF11	0.0224	0.2395	0.6596596543951916	1
GSP1 - T34S	hem1-5003	HEM1	0.0437	0.0819	0.41933715083798884	1
GSP1 - T34S	hem1-5004	HEM1	-0.0137	0.6695	0.9366029702970298	1
GSP1 - T34S	prp42-5001	PRP42	0.0335	0.1436	0.5310905432595573	1
GSP1 - T34S	sec26-f856aw860a	SEC26	0.0224	0.2405	0.6607580838323353	1
GSP1 - T34S	sec26-11d26	SEC26	0.0684	0.0156	0.1965278350515464	1
GSP1 - T34S	prp28-101	PRP28	0.0016	0.4802	0.848977724204436	1
GSP1 - T34S	rrp45-5001	RRP45	0.0063	0.4214	0.8096710691823898	1
GSP1 - T34S	nse3-ts4	NSE3	-0.0454	0.921	1	1
GSP1 - T34S	srp101-47	SRP101	0.0173	0.2931	0.7064461538461538	1
GSP1 - T34S	bfr2-5001	BFR2	-0.0895	0.9976	1	1
GSP1 - T34S	cft1-5003	CFT1	0.0194	0.273	0.6831522184300343	1
GSP1 - T34S	rsc3-1	RSC3	0.0186	0.2789	0.6880534320323014	1
GSP1 - T34S	utp4-5003	UTP4	0.0662	0.0187	0.2160526645768025	1
GSP1 - T34S	utp4-5006	UTP4	-0.0387	0.8874	1	1
GSP1 - T34S	utp4-5007	UTP4	0.0047	0.4415	0.8224283536585366	1
GSP1 - T34S	ycg1-2	YCG1	-0.1083	0.9997	1	1
GSP1 - T34S	gpi8-ts	GPI8	0.0023	0.4714	0.841359493670886	1
GSP1 - T34S	fcf1-5001	FCF1	-0.0404	0.8975	1	1
GSP1 - T34S	ydr341c-5001	YDR341C	0.0155	0.3117	0.732497252396166	1
GSP1 - T34S	esf1-5007	ESF1	0.0787	0.0065	0.1254157894736842	1
GSP1 - T34S	frq1-1	FRQ1	0.01	0.3774	0.7775865470852018	1
GSP1 - T34S	arh1-5001	ARH1	0.0845	0.0039	0.10285899280575539	1
GSP1 - T34S	rpt3-1	RPT3	-0.0251	0.7849	0.9922808261617899	1
GSP1 - T34S	gpi17-5001	GPI17	0.0661	0.0187	0.2160526645768025	1
GSP1 - T34S	gpi19-2xh	GPI19	0.0598	0.0294	0.2616029126213592	1
GSP1 - T34S	gpi19-5001	GPI19	0.0437	0.084	0.42761525658807215	1
GSP1 - T34S	guk1-5001	GUK1	0.0417	0.0954	0.4515266409266409	1
GSP1 - T34S	tfb3-ts	TFB3	0.116	1e-4	0.008146666666666667	0.36660000000000004
GSP1 - T34S	trs31-5002	TRS31	0.0319	0.1577	0.5558925	1
GSP1 - T34S	trs31-5003	TRS31	0.0388	0.1104	0.4822535714285714	1
GSP1 - T34S	prp3-1	PRP3	-0.0694	0.9859	1	1
GSP1 - T34S	snm1-5001	SNM1	-0.0552	0.959	1	1
GSP1 - T34S	snm1-172	SNM1	-0.0661	0.9815	1	1
GSP1 - T34S	sld5-5001	SLD5	-0.0555	0.9597	1	1
GSP1 - T34S	sec20-1	SEC20	-0.0806	0.9935	1	1
GSP1 - T34S	smt3aiir	SMT3	-0.0198	0.7329	0.9640173538902833	1
GSP1 - T34S	rba50-5001	RBA50	-0.1054	0.9996	1	1
GSP1 - T34S	cab1-5001	CAB1	-0.02	0.7362	0.9662284896206156	1
GSP1 - T34S	wbp1-2	WBP1	0.0838	0.0029	0.08371181102362203	1
GSP1 - T34S	wbp1-1	WBP1	0.1089	2e-4	0.014100000000000001	0.7332000000000001
GSP1 - T34S	mms21-1	MMS21	0.0222	0.2336	0.6552238714613619	1
GSP1 - T34S	snu13-5001	SNU13	0.0552	0.035	0.2838716814159292	1
GSP1 - T34S	mcm3-1	MCM3	-0.0636	0.9812	1	1
GSP1 - T34S	hyp2-1	HYP2	0.0346	0.1283	0.5043693790149892	1
GSP1 - T34S	hyp2-2	HYP2	0.0759	0.0063	0.12219999999999999	1
GSP1 - T34S	utr5-5002	UTR5	0.0071	0.408	0.7998545454545454	1
GSP1 - T34S	utr5-5001	UTR5	0.0525	0.0427	0.3175217038539554	1
GSP1 - T34S	pol5-1	POL5	-0.0206	0.7501	0.9718199788210377	1
GSP1 - T34S	pol5-3	POL5	0.0233	0.2224	0.6389642633228839	1
GSP1 - T34S	pmi40-5001	PMI40	0.0061	0.4214	0.8096710691823898	1
GSP1 - T34S	nug1-2	NUG1	0.036	0.1186	0.4912604026845637	1
GSP1 - T34S	sec3-2	SEC3	0.0218	0.237	0.6580497730711045	1
GSP1 - T34S	ntf2-h104y	NTF2	-0.1984	1	1	1
GSP1 - T34S	ntf2-5001	NTF2	-0.2135	1	1	1
GSP1 - T34S	prp22-1	PRP22	-0.0254	0.7968	0.9985652768284348	1
GSP1 - T34S	spc25-1	SPC25	-0.0878	0.998	1	1
GSP1 - T34S	srb4-2	SRB4	-0.0224	0.7687	0.9801927652173914	1
GSP1 - T34S	gcd11-5002	GCD11	0.0529	0.0415	0.31368865979381444	1
GSP1 - T34S	kre29-ts2	KRE29	-0.037	0.887	1	1
GSP1 - T34S	utp7-5003	UTP7	-0.0351	0.8744	1	1
GSP1 - T34S	utp7-5004	UTP7	-0.0448	0.9292	1	1
GSP1 - T34S	tsc11-1	TSC11	0.0772	0.0056	0.1159864406779661	1
GSP1 - T34S	tsc11-7	TSC11	0.0328	0.1425	0.5310905432595573	1
GSP1 - T34S	tsc11-5	TSC11	0.0639	0.0194	0.21683048780487807	1
GSP1 - T34S	pup3-5001	PUP3	0.0558	0.0378	0.2961	1
GSP1 - T34S	rsp5-1	RSP5	0.0663	0.015	0.19221041666666666	1
GSP1 - T34S	rsp5-sm1	RSP5	0.0761	0.0063	0.12219999999999999	1
GSP1 - T34S	rsp5-3	RSP5	0.0375	0.1098	0.4813541218637993	1
GSP1 - T34S	lcp5-5005	LCP5	-0.0404	0.9069	1	1
GSP1 - T34S	lcp5-5007	LCP5	-0.0818	0.9963	1	1
GSP1 - T34S	gdi1-1	GDI1	0.0494	0.0531	0.35138014440433213	1
GSP1 - T34S	scc4-4	SCC4	-0.0399	0.8907	1	1
GSP1 - T34S	spt15-i143n	SPT15	0.0304	0.1599	0.5588116301239275	1
GSP1 - T34S	cog3-2	COG3	0.06	0.0249	0.24538548387096773	1
GSP1 - T34S	cog3-1	COG3	0.0214	0.2421	0.6617879553903345	1
GSP1 - T34S	pab1-5001	PAB1	-0.0738	0.9919	1	1
GSP1 - T34S	pab1-5002	PAB1	-0.0442	0.9259	1	1
GSP1 - T34S	pab1-5004	PAB1	-0.0294	0.8316	1	1
GSP1 - T34S	cca1-5001	CCA1	0.0183	0.2749	0.6851008837525492	1
GSP1 - T34S	brr2-5005	BRR2	-0.0176	0.7172	0.9593208982252807	1
GSP1 - T34S	brr2-5018	BRR2	-0.053	0.9585	1	1
GSP1 - T34S	smc1-2	SMC1	-0.0052	0.5665	0.8884840421052632	1
GSP1 - T34S	smc1-259	SMC1	-0.0192	0.7326	0.9640173538902833	1
GSP1 - T34S	cdc4-3	CDC4	-0.105	0.9997	1	1
GSP1 - T34S	cdc4-2	CDC4	-0.0817	0.9962	1	1
GSP1 - T34S	cdc4-1	CDC4	-7e-4	0.5087	0.8661840222944729	1
GSP1 - T34S	gna1-ts	GNA1	0.048	0.0596	0.36294617940199336	1
GSP1 - T34S	mob2-22	MOB2	0.0425	0.0822	0.4197008356545961	1
GSP1 - T34S	mob2-20	MOB2	0.0075	0.4038	0.7958767741935484	1
GSP1 - T34S	mob2-40	MOB2	0.0144	0.3201	0.7399032786885246	1
GSP1 - T34S	tub2-430	TUB2	-0.0435	0.922	1	1
GSP1 - T34S	ypt1-3	YPT1	0.0479	0.0595	0.36294617940199336	1
GSP1 - T34S	act1-3	ACT1	0.0675	0.0138	0.18263826714801443	1
GSP1 - T34S	act1-4	ACT1	0.035	0.1284	0.5043693790149892	1
GSP1 - T34S	act1-119	ACT1	0.0222	0.235	0.6571395881006865	1
GSP1 - T34S	act1-108	ACT1	0.0726	0.0092	0.14537586206896552	1
GSP1 - T34S	act1-155	ACT1	0.038	0.1086	0.47851875	1
GSP1 - T34S	act1-101	ACT1	0.0333	0.1392	0.5248446043165468	1
GSP1 - T34S	act1-125	ACT1	0.0667	0.0149	0.19221041666666666	1
GSP1 - T34S	act1-136	ACT1	0.0258	0.2004	0.6159125628140704	1
GSP1 - T34S	act1-112	ACT1	0.0674	0.0144	0.1878661921708185	1
GSP1 - T34S	act1-129	ACT1	0.0413	0.0893	0.43582499999999996	1
GSP1 - T34S	act1-124	ACT1	0.0532	0.0417	0.31455185185185186	1
GSP1 - T34S	act1-120	ACT1	0.0886	0.0019	0.06896435643564357	1
GSP1 - T34S	act1-121	ACT1	0.0264	0.1965	0.6120382327952422	1
GSP1 - T34S	sec53-6	SEC53	0.0137	0.3283	0.7419767955801104	1
GSP1 - T34S	rpn11-8	RPN11	-0.0413	0.9116	1	1
GSP1 - T34S	rpn11-14	RPN11	-0.0667	0.9851	1	1
GSP1 - T34S	cdc14-1	CDC14	-0.0491	0.9446	1	1
GSP1 - T34S	cdc14-2	CDC14	-0.0302	0.836	1	1
GSP1 - T34S	cdc26-1	CDC26	-0.0127	0.6599	0.9310766807529773	1
GSP1 - T34S	rsc8-ts16	RSC8	0.1181	1e-4	0.008146666666666667	0.36660000000000004
GSP1 - T34S	rsc8-ts21	RSC8	0.0287	0.1749	0.5792081300813008	1
GSP1 - T34S	pre4-5001	PRE4	0.0061	0.4207	0.8096710691823898	1
GSP1 - T34S	ret2-1	RET2	0.0293	0.1766	0.5830622862286229	1
GSP1 - T34S	rpn12-1	RPN12	-0.0879	0.9979	1	1
GSP1 - T34S	erg26-1	ERG26	0.0562	0.0361	0.2883281045751634	1
GSP1 - T34S	pmc1-5001	PMC1	-0.0105	0.6315	0.9199146254458977	1
GSP1 - T34S	pma1-5001	PMA1	-0.0174	0.7068	0.9550788057500921	1
GSP1 - T34S	scl1-5001	SCL1	0.053	0.0476	0.33277062146892655	1
GSP1 - T34S	stt3-2	STT3	0.0885	0.0028	0.08278064516129033	1
GSP1 - T34S	rna15-58	RNA15	-0.1229	1	1	1
GSP1 - T34S	alg13-5001	ALG13	0.1093	2e-4	0.014100000000000001	0.7332000000000001
GSP1 - T34S	rpt6-1	RPT6	-2e-4	0.5027	0.8631841686182671	1
GSP1 - T34S	rpt6-20	RPT6	-0.0445	0.9187	1	1
GSP1 - T34S	ole1-m2	OLE1	0.0598	0.0271	0.250248362720403	1
GSP1 - T34S	duo1-2	DUO1	-0.0319	0.8448	1	1
GSP1 - T34S	alg2-1	ALG2	0.0347	0.1321	0.5092309148264984	1
GSP1 - T34S	hsf1-848	HSF1	0.0039	0.4513	0.8290743486973948	1
GSP1 - T34S	nbp35-5001	NBP35	-0.0022	0.5275	0.879006818181818	1
GSP1 - T34S	nup145-r4	NUP145	-0.2086	1	1	1
GSP1 - T34S	spc105-15	SPC105	-0.0718	0.9898	1	1
GSP1 - T34S	spc105-4	SPC105	-0.0204	0.7453	0.9709242993969494	1
GSP1 - T34S	srm1-g282s	SRM1	-0.1731	1	1	1
GSP1 - T34S	srm1-ts	SRM1	-0.2468	1	1	1
GSP1 - T34S	use1-ts	USE1	-0.0289	0.8248	1	1
GSP1 - T34S	lsg1-5009	LSG1	-0.0029	0.5366	0.8856361768646718	1
GSP1 - T34S	nsa1-5001	NSA1	0.059	0.0287	0.2581437652811736	1
GSP1 - T34S	nsa1-5002	NSA1	0.0383	0.1085	0.47851875	1
GSP1 - T34S	taf6-ts	TAF6	0.0021	0.4732	0.842930612244898	1
GSP1 - T34S	sld3-5001	SLD3	-0.0377	0.8876	1	1
GSP1 - T34S	cdc20-2	CDC20	-0.0645	0.9816	1	1
GSP1 - T34S	cdc20-1	CDC20	-0.0573	0.968	1	1
GSP1 - T34S	cdc20-3	CDC20	-0.0566	0.9662	1	1
GSP1 - T34S	prp43-ts2	PRP43	0.0101	0.3731	0.7764762769580023	1
GSP1 - T34S	ceg1-3	CEG1	0.048	0.0635	0.3700748815165877	1
GSP1 - T34S	ceg1-c354	CEG1	0.1209	1e-4	0.008146666666666667	0.36660000000000004
GSP1 - T34S	ceg1-ts	CEG1	-0.0193	0.7312	0.9640173538902833	1
GSP1 - T34S	ceg1-34	CEG1	0.044	0.0806	0.41551432584269665	1
GSP1 - T34S	sec27-1	SEC27	0.041	0.0934	0.4464203389830508	1
GSP1 - T34S	gpi10-5001	GPI10	0.0758	0.0074	0.1296933962264151	1
GSP1 - T34S	cdc43-2	CDC43	0.0442	0.0761	0.4036838150289017	1
GSP1 - T34S	sua5-5003	SUA5	0.0392	0.102	0.46917440401505645	1
GSP1 - T34S	spt16-ts	SPT16	-0.0157	0.6935	0.9485910979228486	1
GSP1 - T34S	sec15-1	SEC15	0.016	0.302	0.7191549350649351	1
GSP1 - T34S	cse1-5002	CSE1	-0.1457	1	1	1
GSP1 - T34S	brr6-5001	BRR6	0.0048	0.4384	0.8191072847682119	1
GSP1 - T34S	swc4-4	SWC4	0.0487	0.0608	0.36539803278688526	1
GSP1 - T34S	tfg2-5001	TFG2	-0.0832	0.9949	1	1
GSP1 - T34S	prp18-1202	PRP18	0.0301	0.1712	0.5752696608615948	1
GSP1 - T34S	prp18-ts	PRP18	-0.0493	0.9392	1	1
GSP1 - T34S	sec9-4	SEC9	0.0628	0.0224	0.23105042016806723	1
GSP1 - T34S	snu71-5001	SNU71	-0.0017	0.5222	0.8761488329519451	1
GSP1 - T34S	ufd1-2	UFD1	0.0337	0.1436	0.5310905432595573	1
GSP1 - T34S	erg25-5001	ERG25	0.0039	0.4507	0.8290743486973948	1
GSP1 - T34S	vht1-5003	VHT1	-0.0212	0.7465	0.9709242993969494	1
GSP1 - T34S	vht1-5006	VHT1	0.0157	0.311	0.7320234916559692	1
GSP1 - T34S	prp38-1	PRP38	-0.0211	0.7466	0.9709242993969494	1
GSP1 - T34S	gcd2-5005	GCD2	0.0072	0.4094	0.8015226837060703	1
GSP1 - T34S	gcd2-5006	GCD2	3e-4	0.4965	0.8589161320754716	1
GSP1 - T34S	prp31-ts	PRP31	0.0024	0.4692	0.839886328125	1
GSP1 - T34S	prp31-1	PRP31	-0.0162	0.697	0.9485910979228486	1
GSP1 - T34S	dbf2-1	DBF2	0.0316	0.1598	0.5588116301239275	1
GSP1 - T34S	dbf2-2	DBF2	-0.0308	0.8347	1	1
GSP1 - T34S	dbf2-3	DBF2	-0.0302	0.8292	1	1
GSP1 - T34S	tel2-7	TEL2	-0.0051	0.5636	0.8884840421052632	1
GSP1 - T34S	tel2-15	TEL2	0.0082	0.3982	0.7933406605305902	1
GSP1 - T34S	nop7-1	NOP7	0.0479	0.0674	0.38067834101382486	1
GSP1 - T34S	dam1-19	DAM1	-0.1006	0.9992	1	1
GSP1 - T34S	dam1-1	DAM1	-0.0479	0.9321	1	1
GSP1 - T34S	dam1-11	DAM1	-0.0626	0.9748	1	1
GSP1 - T34S	dam1-9	DAM1	0.0268	0.2005	0.6159125628140704	1
GSP1 - T34S	nup57-5001	NUP57	-0.1335	1	1	1
GSP1 - T34S	nup57-e17	NUP57	-0.1905	1	1	1
GSP1 - T34S	cog2-1	COG2	-0.014	0.6708	0.9366029702970298	1
GSP1 - T34S	cbf2-1	CBF2	0.0184	0.2827	0.6920859813084113	1
GSP1 - T34S	cbf2-2	CBF2	-0.0202	0.7371	0.9667173819742488	1
GSP1 - T34S	enp2-5001	ENP2	-0.0032	0.5404	0.8856361768646718	1
GSP1 - T34S	pti1-ts7	PTI1	0.0011	0.4862	0.8542964828897338	1
GSP1 - T34S	pti1-ts1	PTI1	0.0082	0.3971	0.7924706586826348	1
GSP1 - T34S	mtr3-ts	MTR3	-0.1185	0.9999	1	1
GSP1 - T34S	yip1-5001	YIP1	0.0678	0.0159	0.19826326530612245	1
GSP1 - T34S	yip1-4	YIP1	0.0039	0.4513	0.8290743486973948	1
GSP1 - T34S	okp1-5	OKP1	-0.0912	0.998	1	1
GSP1 - T34S	tys1-1	TYS1	0.0078	0.4027	0.7957469321851454	1
GSP1 - T34S	tfg1-5003	TFG1	-0.0188	0.7235	0.960300868935554	1
GSP1 - T34S	ski6-5001	SKI6	-0.0074	0.5927	0.897125598678778	1
GSP1 - T34S	ypp1-5003	YPP1	0.0054	0.4323	0.8154403490759754	1
GSP1 - T34S	ypp1-5012	YPP1	0.0249	0.2157	0.6314641148325358	1
GSP1 - T34S	zpr1-1	ZPR1	0.0118	0.354	0.7602601054481546	1
GSP1 - T34S	sda1-2	SDA1	0.0149	0.3195	0.738982334384858	1
GSP1 - T34S	pup2-5001	PUP2	0.0393	0.1081	0.47851875	1
GSP1 - T34S	taf1-1	TAF1	0.0055	0.4307	0.8154403490759754	1
GSP1 - T34S	taf1-2	TAF1	-0.0065	0.5819	0.8910799498746866	1
GSP1 - T34S	cab4-5001	CAB4	0.0319	0.1554	0.5534592233009709	1
GSP1 - T34S	cwc22-5001	CWC22	-0.0182	0.7189	0.9593208982252807	1
GSP1 - T34S	erg11-td	ERG11	0.079	0.0051	0.11400365853658538	1
GSP1 - T34S	ded81-5001	DED81	0.007	0.4103	0.8015226837060703	1
GSP1 - T34S	yhr020w-5001	YHR020W	0.0055	0.4292	0.8143716502845318	1
GSP1 - T34S	rpn1-821	RPN1	0.0152	0.3106	0.7317863753213367	1
GSP1 - T34S	brl1-3231	BRL1	0.0146	0.318	0.7373738140417457	1
GSP1 - T34S	brl1-c371r	BRL1	-0.0148	0.6848	0.9416642160540134	1
GSP1 - T34S	brl1-k405i	BRL1	-0.0103	0.6304	0.9196364504576203	1
GSP1 - T34S	bcd1-5001	BCD1	-0.0172	0.7116	0.9580336393683438	1
GSP1 - T34S	med6-ts	MED6	-0.1047	0.9997	1	1
GSP1 - T34S	med6-5001	MED6	-0.0988	0.9993	1	1
GSP1 - T34S	rpp1-5005	RPP1	0.0327	0.1449	0.5333367469879519	1
GSP1 - T34S	rpp1-5003	RPP1	0.0232	0.2265	0.6449655279503105	1
GSP1 - T34S	dys1-5002	DYS1	-0.0078	0.6	0.9007371007371007	1
GSP1 - T34S	rrp4-1	RRP4	0.0187	0.2728	0.6831522184300343	1
GSP1 - T34S	erg7-5002	ERG7	0.075	0.0075	0.1296933962264151	1
GSP1 - T34S	erg7-5003	ERG7	-0.0452	0.9281	1	1
GSP1 - T34S	erg7-5005	ERG7	-0.022	0.7616	0.9776855143456962	1
GSP1 - T34S	erg7-5001	ERG7	-0.0279	0.8167	1	1
GSP1 - T34S	qns1-5002	QNS1	0.0076	0.4028	0.7957469321851454	1
GSP1 - T34S	sam35-2	SAM35	0.0178	0.2818	0.6908057486631016	1
GSP1 - T34S	ipi1-5001	IPI1	0.0114	0.3567	0.7635186953989516	1
GSP1 - T34S	rpf1-1	RPF1	0.0789	0.0052	0.11415089820359281	1
GSP1 - T34S	rpf1-5001	RPF1	0.0597	0.0266	0.24873113924050633	1
GSP1 - T34S	big1-5001	BIG1	0.0704	0.0112	0.1610164705882353	1
GSP1 - T34S	cdc12-1	CDC12	-0.013	0.6638	0.9323719540229884	1
GSP1 - T34S	cdc12-td	CDC12	0.0514	0.0474	0.33277062146892655	1
GSP1 - T34S	orc6-5001	ORC6	-0.007	0.5894	0.8964539353769678	1
GSP1 - T34S	cia2-5001	CIA2	0.0201	0.257	0.6744180386542591	1
GSP1 - T34S	dna2-2	DNA2	0.0869	0.0024	0.07926486486486485	1
GSP1 - T34S	cdc23-1	CDC23	-0.0519	0.9539	1	1
GSP1 - T34S	cdc23-4	CDC23	-0.0061	0.5788	0.8890203517587939	1
GSP1 - T34S	nmd3-4	NMD3	0.0348	0.1314	0.5081354430379746	1
GSP1 - T34S	kog1-1	KOG1	0.056	0.0343	0.28067812499999995	1
GSP1 - T34S	gpi16-5001	GPI16	0.0622	0.0214	0.22739826086956522	1
GSP1 - T34S	erg9-5001	ERG9	-0.0054	0.5699	0.8884840421052632	1
GSP1 - T34S	utp9-5001	UTP9	-0.0053	0.5691	0.8884840421052632	1
GSP1 - T34S	rix1-5001	RIX1	0.0556	0.0355	0.28540131578947364	1
GSP1 - T34S	cfd1-5001	CFD1	-0.0464	0.9312	1	1
GSP1 - T34S	cfd1-5002	CFD1	-0.0059	0.5751	0.8884840421052632	1
GSP1 - T34S	cfd1-5003	CFD1	0.0099	0.3761	0.7775865470852018	1
GSP1 - T34S	bet1-1	BET1	0.0266	0.1981	0.6133738175675676	1
GSP1 - T34S	faf1-5001	FAF1	0.0463	0.069	0.38384522003034904	1
GSP1 - T34S	irr1-1	IRR1	-0.0749	0.9918	1	1
GSP1 - T34S	met30-9	MET30	0.0192	0.2699	0.6808285714285713	1
GSP1 - T34S	neo1-2	NEO1	0.0465	0.068	0.3823435582822086	1
GSP1 - T34S	arc15-10	ARC15	0.0374	0.1154	0.4906407879490151	1
GSP1 - T34S	sec6-4	SEC6	0.0455	0.0732	0.39665797950219617	1
GSP1 - T34S	utp25-5005	UTP25	0.0387	0.1082	0.47851875	1
GSP1 - T34S	utp25-5003	UTP25	0.0247	0.2149	0.6314641148325358	1
GSP1 - T34S	shq1-5001	SHQ1	0.0429	0.0852	0.42903188010899185	1
GSP1 - T34S	rho3-1	RHO3	0.0803	0.0051	0.11400365853658538	1
GSP1 - T34S	tao3-5010	TAO3	-0.0186	0.7225	0.9593208982252807	1
GSP1 - T34S	cct2-5001	CCT2	-0.0435	0.9204	1	1
GSP1 - T34S	cct2-5002	CCT2	-0.0222	0.7621	0.9776855143456962	1
GSP1 - T34S	ssl2-ts	SSL2	-0.0177	0.7161	0.9593208982252807	1
GSP1 - T34S	tid3-1	NDC80	7e-4	0.4917	0.8559222222222223	1
GSP1 - T34S	sln1-ts4	SLN1	0.0027	0.4654	0.8361210191082803	1
GSP1 - T34S	pan1-4	PAN1	0.0522	0.0482	0.33277062146892655	1
GSP1 - T34S	dsn1-7	DSN1	-0.0719	0.9895	1	1
GSP1 - T34S	dsn1-8	DSN1	0.0077	0.4028	0.7957469321851454	1
GSP1 - T34S	sts1-5001	STS1	0.0171	0.2906	0.701804743083004	1
GSP1 - T34S	sqt1-201	SQT1	-0.0311	0.8401	1	1
GSP1 - T34S	sec11-2	SEC11	0.0896	0.0017	0.0635938775510204	1
GSP1 - T34S	ost1-6	OST1	0.0658	0.0186	0.2160526645768025	1
GSP1 - T34S	cdc35-1	CYR1	0.0043	0.4456	0.8264725341426403	1
GSP1 - T34S	nop9-5001	NOP9	-0.081	0.9949	1	1
GSP1 - T34S	nop9-5004	NOP9	0.0774	0.0069	0.12647699999999998	1
GSP1 - T34S	cct3-5001	CCT3	-0.1125	0.9998	1	1
GSP1 - T34S	hca4-5002	HCA4	-0.099	0.9992	1	1
GSP1 - T34S	hca4-5009	HCA4	0.0236	0.2243	0.6431929851909587	1
GSP1 - T34S	kar2-159	KAR2	0.0656	0.0186	0.2160526645768025	1
GSP1 - T34S	tad2-5001	TAD2	0.0955	0.0012	0.05115348837209302	1
GSP1 - T34S	mtr4-1	MTR4	0.0687	0.0151	0.19221041666666666	1
GSP1 - T34S	tim54-5001	TIM54	0.0422	0.0902	0.4373984126984127	1
GSP1 - T34S	tim54-5002	TIM54	0.0195	0.2682	0.6795635610766045	1
GSP1 - T34S	nup82-5005	NUP82	-0.0453	0.9276	1	1
GSP1 - T34S	nup82-5004	NUP82	-0.2024	1	1	1
GSP1 - T34S	utp18-5001	UTP18	0.0112	0.3597	0.7666434631028471	1
GSP1 - T34S	utp18-5002	UTP18	0.0368	0.1201	0.4913912946428571	1
GSP1 - T34S	smc3-1	SMC3	-0.055	0.9594	1	1
GSP1 - T34S	smc3-42	SMC3	-0.0186	0.7223	0.9593208982252807	1
GSP1 - T34S	exo70-38	EXO70	0.02	0.2596	0.6745232294617564	1
GSP1 - T34S	exo70-29/37	EXO70	0.0218	0.2412	0.6611403587443946	1
GSP1 - T34S	gwt1-20	GWT1	-0.0264	0.8023	1	1
GSP1 - T34S	phs1-1	PHS1	0.0757	0.0085	0.14036486486486485	1
GSP1 - T34S	phs1-5001	PHS1	-0.0028	0.5361	0.8856361768646718	1
GSP1 - T34S	cct7-5001	CCT7	-0.0817	0.9958	1	1
GSP1 - T34S	rfa3-313	RFA3	0.062	0.0282	0.2558940594059406	1
GSP1 - T34S	cdc6-1	CDC6	0.0614	0.0231	0.23458337950138503	1
GSP1 - T34S	prp21-ts	PRP21	0.0801	0.0046	0.11137215189873417	1
GSP1 - T34S	pol31-5001	POL31	-0.016	0.6944	0.9485910979228486	1
GSP1 - T34S	cdc8-2	CDC8	0.0126	0.345	0.755086567164179	1
GSP1 - T34S	cdc8-1	CDC8	0.0763	0.0074	0.1296933962264151	1
GSP1 - T34S	arp3-31	ARP3	0.0487	0.062	0.3654212218649518	1
GSP1 - T34S	cdc11-3	CDC11	-0.0175	0.7114	0.9580336393683438	1
GSP1 - T34S	cdc11-4	CDC11	-0.014	0.6723	0.9378431506849315	1
GSP1 - T34S	cdc11-1	CDC11	-0.0293	0.8243	1	1
GSP1 - T34S	cdc11-2	CDC11	-0.0248	0.7846	0.9922808261617899	1
GSP1 - T34S	cdc11-5	CDC11	-0.0271	0.8055	1	1
GSP1 - T34S	fip1-433	FIP1	0.0355	0.1287	0.5044666666666666	1
GSP1 - T34S	nnf1-48	NNF1	0.0494	0.0566	0.35898892733564014	1
GSP1 - T34S	nnf1-77	NNF1	-0.0334	0.8578	1	1
GSP1 - T34S	mak11-2	MAK11	0.0557	0.0359	0.287356768558952	1
GSP1 - T34S	cdc16-1	CDC16	-7e-4	0.509	0.8662924791086352	1
GSP1 - T34S	ura6-5	URA6	0.0406	0.1052	0.47721206896551727	1
GSP1 - T34S	ura6-6	URA6	0.0645	0.0188	0.2160526645768025	1
GSP1 - T34S	ugp1-5001	UGP1	-0.0035	0.5453	0.8870454183266931	1
GSP1 - T34S	spc42-11	SPC42	0.0644	0.0189	0.21631677018633538	1
GSP1 - T34S	pri2-1	PRI2	-0.0288	0.8234	1	1
GSP1 - T34S	ask1-2	ASK1	0.0078	0.4015	0.7956210810810811	1
GSP1 - T34S	rrp14-5003	RRP14	0.0546	0.0394	0.3040850526315789	1
GSP1 - T34S	rrp14-5010	RRP14	0.0055	0.4294	0.8143716502845318	1
GSP1 - T34S	mif2-3	MIF2	-0.0031	0.5398	0.8856361768646718	1
GSP1 - T34S	yju2-5001	YJU2	-0.0112	0.6409	0.9223110763209393	1
GSP1 - T34S	gfa1-97	GFA1	-0.0531	0.9567	1	1
GSP1 - T34S	rrn3-s213p	RRN3	-0.0079	0.6006	0.9012687679083096	1
GSP1 - T34S	rpc25-5001	RPC25	-0.0023	0.529	0.8798400000000001	1
GSP1 - T34S	rpt1-1	RPT1	0.0262	0.2006	0.6159125628140704	1
GSP1 - T34S	srp102-510	SRP102	0.045	0.0735	0.39665797950219617	1
GSP1 - T34S	ebp2-1	EBP2	0.0139	0.3264	0.741593688118812	1
GSP1 - T34S	snu114-60	SNU114	-0.0246	0.787	0.9928224363386098	1
GSP1 - T34S	snu114-40	SNU114	0.054	0.0403	0.30651410788381744	1
GSP1 - T34S	sds22-5	SDS22	0.0782	0.0055	0.11521714285714287	1
GSP1 - T34S	ykt6-5001	YKT6	-0.034	0.8656	1	1
GSP1 - T34S	tor2-21	TOR2	0.0295	0.1691	0.5729597796143251	1
GSP1 - T34S	tor2-29	TOR2	0.0346	0.1314	0.5081354430379746	1
GSP1 - T34S	uba1-1	UBA1	-0.0372	0.8874	1	1
GSP1 - T34S	rpc37-5001	RPC37	0.0091	0.385	0.7828119800332779	1
GSP1 - T34S	kae1-5004	KAE1	0.0087	0.3894	0.788200110314396	1
GSP1 - T34S	kae1-5006	KAE1	-0.0403	0.9033	1	1
GSP1 - T34S	tfa2-45	TFA2	0.0084	0.3927	0.792283498349835	1
GSP1 - T34S	las1-5002	LAS1	0.0856	0.0027	0.082485	1
GSP1 - T34S	bet3-5001	BET3	0.0705	0.0111	0.1610164705882353	1
GSP1 - T34S	rpf2-5001	RPF2	0.0055	0.429	0.8143716502845318	1
GSP1 - T34S	dad2-9	DAD2	0.0887	0.002	0.07118446601941747	1
GSP1 - T34S	prp16-2	PRP16	-0.0085	0.6073	0.9060150912778904	1
GSP1 - T34S	prp16-ts	PRP16	0.0672	0.0151	0.19221041666666666	1
GSP1 - T34S	sfi1-3	SFI1	-0.0182	0.7239	0.9603700650759219	1
GSP1 - T34S	orc3-70	ORC3	0.0818	0.0038	0.10168467153284672	1
GSP1 - T34S	drs1-5001	DRS1	0.0491	0.0553	0.35693567662565906	1
GSP1 - T34S	drs1-5002	DRS1	0.0596	0.0265	0.24873113924050633	1
GSP1 - T34S	sof1-5001	SOF1	0.0363	0.119	0.4912604026845637	1
GSP1 - T34S	gpi13-4	GPI13	0.0242	0.2184	0.6338222222222223	1
GSP1 - T34S	gpi13-5	GPI13	-0.0482	0.9378	1	1
GSP1 - T34S	cof1-8	COF1	-0.0402	0.9049	1	1
GSP1 - T34S	cof1-5	COF1	-0.0617	0.9775	1	1
GSP1 - T34S	noc3-5001	NOC3	0.013	0.3399	0.7515521109770807	1
GSP1 - T34S	ssl1-5001	SSL1	0.014	0.3253	0.741593688118812	1
GSP1 - T34S	ssl1-t242i	SSL1	0.0385	0.106	0.47797785977859775	1
GSP1 - T34S	nse1-16	NSE1	0.0528	0.043	0.31846060606060606	1
GSP1 - T34S	nse1-5001	NSE1	0.0482	0.0588	0.3622870588235294	1
GSP1 - T34S	sdo1-vma1-ts	SDO1	-0.0346	0.8688	1	1
GSP1 - T34S	sed5-1	SED5	-0.0128	0.6608	0.9310766807529773	1
GSP1 - T34S	rsc58-5001	RSC58	0.06	0.0251	0.24603368983957222	1
GSP1 - T34S	stu2-10	STU2	-0.0634	0.9802	1	1
GSP1 - T34S	stu2-11	STU2	-0.1259	1	1	1
GSP1 - T34S	stu2-12	STU2	-0.0509	0.9507	1	1
GSP1 - T34S	stu2-13	STU2	-0.0315	0.847	1	1
GSP1 - T34S	spc3-4	SPC3	0.0281	0.1805	0.58955	1
GSP1 - T34S	bos1-1	BOS1	-0.0304	0.8394	1	1
GSP1 - T34S	smc4-1	SMC4	-0.0199	0.7419	0.9688527777777778	1
GSP1 - T34S	cdc45-27	CDC45	-0.0517	0.9547	1	1
GSP1 - T34S	sen2-1	SEN2	-0.0019	0.5239	0.8778312328767123	1
GSP1 - T34S	cft2-5001	CFT2	0.0282	0.1798	0.5885239285714285	1
GSP1 - T34S	msl5-5001	MSL5	0.0267	0.1923	0.6067970765262253	1
GSP1 - T34S	msl5-9	MSL5	0.035	0.1283	0.5043693790149892	1
GSP1 - T34S	dip2-5001	DIP2	-0.0956	0.9991	1	1
GSP1 - T34S	rrn5-5001	RRN5	0.0836	0.0029	0.08371181102362203	1
GSP1 - T34S	rrn5-5002	RRN5	0.0533	0.0401	0.30626375	1
GSP1 - T34S	rmp1-ts	RMP1	-0.0294	0.8273	1	1
GSP1 - T34S	acs2-5002	ACS2	0.0302	0.1628	0.5619819209039548	1
GSP1 - T34S	acs2-5003	ACS2	-0.0744	0.9904	1	1
GSP1 - T34S	mas1-1	MAS1	0	0.5003	0.8614841709722874	1
GSP1 - T34S	sec10-2	SEC10	0.078	0.0053	0.1142929411764706	1
GSP1 - T34S	emg1-1	EMG1	-0.0052	0.5678	0.8884840421052632	1
GSP1 - T34S	emg1-5001	EMG1	0.0252	0.2035	0.6202360465116279	1
GSP1 - T34S	nmt1-181	NMT1	0.0797	0.0047	0.11137215189873417	1
GSP1 - T34S	pwp1-5001	PWP1	-0.0067	0.5873	0.894863591022444	1
GSP1 - T34S	nop56-5001	NOP56	0.0127	0.3381	0.751418909090909	1
GSP1 - T34S	sec13-1	SEC13	0.05	0.0498	0.33808666666666665	1
GSP1 - T34S	tub4-y445d	TUB4	-0.096	0.9992	1	1
GSP1 - T34S	cdc123-4	CDC123	-0.0128	0.6637	0.9323719540229884	1
GSP1 - T34S	cdc42-1	CDC42	0.0467	0.0622	0.3660115569823435	1
GSP1 - T34S	hsp60-5001	HSP60	0.0437	0.0779	0.4079734285714286	1
GSP1 - T34S	hsp60-5005	HSP60	0.0035	0.4548	0.8328155844155845	1
GSP1 - T34S	sec22-3	SEC22	-0.0144	0.6788	0.9388772418990202	1
GSP1 - T34S	sec22-1	SEC22	-0.0298	0.8305	1	1
GSP1 - T34S	ycs4-1	YCS4	-0.0553	0.9637	1	1
GSP1 - T34S	cdc46-1	MCM5	-0.0143	0.6808	0.9391194130925506	1
GSP1 - T34S	dbp9-5001	DBP9	-0.01	0.627	0.9172308612440191	1
GSP1 - T34S	gcd7-5001	GCD7	0.0308	0.1601	0.5589777142857143	1
GSP1 - T34S	yhc1-2	YHC1	-0.1351	1	1	1
GSP1 - T34S	yhc1-1	YHC1	-0.0383	0.8929	1	1
GSP1 - T34S	yhc1-3	YHC1	5e-4	0.493	0.8569036441079034	1
GSP1 - T34S	yhc1-8	YHC1	0.0073	0.4067	0.7990151125401929	1
GSP1 - T34S	stt4-4	STT4	0.0063	0.4199	0.8096710691823898	1
GSP1 - T34S	cdc3-3	CDC3	-0.0522	0.9541	1	1
GSP1 - T34S	cdc3-1	CDC3	-0.0466	0.9345	1	1
GSP1 - T34S	ylr317w-5001	YLR317W	0.0231	0.2322	0.654883460949464	1
GSP1 - T34S	sfh1-1	SFH1	0.0105	0.3649	0.7703454231433505	1
GSP1 - T34S	cwc24-5004	CWC24	-0.0406	0.905	1	1
GSP1 - T34S	cwc24-5020	CWC24	0.0131	0.3356	0.7497014598540146	1
GSP1 - T34S	cwc24-5018	CWC24	-0.0493	0.9439	1	1
GSP1 - T34S	rpp0-5001	RPP0	-0.0345	0.869	1	1
GSP1 - T34S	kap95-e126k	KAP95	-0.2286	1	1	1
GSP1 - T34S	ilv5-5004	ILV5	-0.0053	0.568	0.8884840421052632	1
GSP1 - T34S	sec61-2	SEC61	0.0081	0.3956	0.7924706586826348	1
GSP1 - T34S	smc6-9	SMC6	0.0032	0.4585	0.8340692307692308	1
GSP1 - T34S	afg2-18	AFG2	8e-4	0.4901	0.8542964828897338	1
GSP1 - T34S	utp21-5003	UTP21	0.0755	0.0071	0.12821970443349756	1
GSP1 - T34S	utp21-5011	UTP21	0.0727	0.0092	0.14537586206896552	1
GSP1 - T34S	spp382-5001	SPP382	0.0489	0.0557	0.35701986062717767	1
GSP1 - T34S	spp382-5002	SPP382	0.0577	0.03	0.2650120481927711	1
GSP1 - T34S	sen1-1	SEN1	0.0052	0.4327	0.8154403490759754	1
GSP1 - T34S	sec39-1	SEC39	0.0058	0.4253	0.8137525052192067	1
GSP1 - T34S	sec39-5001	SEC39	0.0258	0.202	0.6181402337228715	1
GSP1 - T34S	sec39-2	SEC39	0.0315	0.1536	0.5509761252446184	1
GSP1 - T34S	gab1-2	GAB1	-0.0043	0.5532	0.8884840421052632	1
GSP1 - T34S	gab1-1	GAB1	0.1	6e-4	0.03234705882352941	1
GSP1 - T34S	gab1-3	GAB1	0.067	0.0163	0.2011979797979798	1
GSP1 - T34S	nse5-ts2	NSE5	0.0921	0.0016	0.06174315789473684	1
GSP1 - T34S	nse5-ts3	NSE5	0.0762	0.0075	0.1296933962264151	1
GSP1 - T34S	nse5-ts4	NSE5	0.0371	0.1182	0.4912604026845637	1
GSP1 - T34S	rrn11-5001	RRN11	0.0465	0.0688	0.38384522003034904	1
GSP1 - T34S	prp39-1	PRP39	-0.0325	0.8523	1	1
GSP1 - T34S	rse1-1	RSE1	-0.0049	0.5618	0.8884840421052632	1
GSP1 - T34S	tem1-3	TEM1	-0.0389	0.893	1	1
GSP1 - T34S	pob3-7	POB3	0.0034	0.4568	0.8340692307692308	1
GSP1 - T34S	pob3-l78r	POB3	-0.0182	0.7194	0.9593208982252807	1
GSP1 - T34S	bet5-5001	BET5	0.0364	0.1222	0.49472811466372657	1
GSP1 - T34S	pre8-5001	PRE8	-0.0114	0.6417	0.9223110763209393	1
GSP1 - T34S	taf13-2	TAF13	0.0659	0.0182	0.2160526645768025	1
GSP1 - T34S	pga3-5001	PGA3	0.0516	0.0481	0.33277062146892655	1
GSP1 - T34S	erg13-5001	ERG13	0.0493	0.0561	0.35705312499999997	1
GSP1 - T34S	rsc9-5001	RSC9	0.0416	0.0892	0.43582499999999996	1
GSP1 - T34S	ero1-1	ERO1	0.0731	0.011	0.1610164705882353	1
GSP1 - T34S	sec59-ts	SEC59	0.1181	1e-4	0.008146666666666667	0.36660000000000004
GSP1 - T34S	tap42-11	TAP42	0.0246	0.2152	0.6314641148325358	1
GSP1 - T34S	arp9-1	ARP9	0.0041	0.4476	0.8279019172552977	1
GSP1 - T34S	erb1-5001	ERB1	0.0195	0.2656	0.6795138075313807	1
GSP1 - T34S	rna14-5001	RNA14	0.0048	0.4404	0.8207963396034571	1
GSP1 - T34S	sec14-3	SEC14	-0.0146	0.6795	0.9388772418990202	1
GSP1 - T34S	ctf13-30	CTF13	-0.0104	0.6274	0.9172308612440191	1
GSP1 - T34S	med11-ts	MED11	-0.1304	1	1	1
GSP1 - T34S	spc24-9	SPC24	-0.0514	0.9465	1	1
GSP1 - T34S	spc24-10	SPC24	-0.0076	0.5936	0.8973763298969073	1
GSP1 - T34S	tif34-5004	TIF34	0.0753	0.0082	0.13602352941176474	1
GSP1 - T34S	swp1-5004	SWP1	0.1095	3e-4	0.019996363636363635	1
GSP1 - T34S	swp1-5002	SWP1	0.032	0.1593	0.5588116301239275	1
GSP1 - T34S	vti1-2	VTI1	0.0654	0.02	0.21886567164179105	1
GSP1 - T34S	vti1-11	VTI1	0.0225	0.239	0.6592731376975168	1
GSP1 - T34S	dml1-5001	DML1	0.0329	0.1495	0.5415681818181818	1
GSP1 - T34S	cef1-13	CEF1	-0.0702	0.9868	1	1
GSP1 - T34S	trs130-5003	TRS130	0.0611	0.026	0.24757402597402597	1
GSP1 - T34S	erg8-1	ERG8	0.0268	0.1994	0.6153202020202021	1
GSP1 - T34S	taf7-ts1	TAF7	0.038	0.1138	0.48822897196261683	1
GSP1 - T34S	rrp5-delta6	RRP5	-0.1	0.9992	1	1
GSP1 - T34S	rna1-1	RNA1	-0.0782	0.9932	1	1
GSP1 - T34S	rna1-s116f	RNA1	-0.0802	0.9948	1	1
GSP1 - T34S	taf9-ts2	TAF9	0.0175	0.2911	0.7025494404213298	1
GSP1 - T34S	rnt1-ts	RNT1	0.1023	6e-4	0.03234705882352941	1
GSP1 - T34S	rnt1-47	RNT1	0.1113	2e-4	0.014100000000000001	0.7332000000000001
GSP1 - T34S	cus1-3	CUS1	0.0487	0.0616	0.36541550888529883	1
GSP1 - T34S	prp24-ts	PRP24	-0.0327	0.8479	1	1
GSP1 - T34S	rrn9-5007	RRN9	-0.0093	0.6151	0.911830408410837	1
GSP1 - T34S	rrn9-5009	RRN9	-0.0107	0.6319	0.9199146254458977	1
GSP1 - T34S	has1-5001	HAS1	0.0162	0.3047	0.7234651554404146	1
GSP1 - T34S	lcb1-10	LCB1	-0.0102	0.6267	0.9172308612440191	1
GSP1 - T34S	lcb1-5	LCB1	0.0144	0.3228	0.7414433479075578	1
GSP1 - T34S	lip1-5001	LIP1	0.0817	0.0048	0.11137215189873417	1
GSP1 - T34S	atm1-5002	ATM1	0.0432	0.0859	0.42903188010899185	1
GSP1 - T34S	nip1-5001	NIP1	0.0264	0.2001	0.6159125628140704	1
GSP1 - T34S	nip1-5004	NIP1	0.0647	0.0198	0.21732574850299405	1
GSP1 - T34S	nip1-5007	NIP1	-0.0141	0.6726	0.9379047546595664	1
GSP1 - T34S	nip1-5010	NIP1	0.0241	0.2219	0.6385285714285713	1
GSP1 - T34S	rlp7-5001	RLP7	0.0942	0.0012	0.05115348837209302	1
GSP1 - T34S	lst8-6	LST8	0.0642	0.0196	0.21732574850299405	1
GSP1 - T34S	lst8-15	LST8	0.0519	0.0476	0.33277062146892655	1
GSP1 - T34S	gpi15-5001	GPI15	0.0914	0.0016	0.06174315789473684	1
GSP1 - T34S	nop2-5	NOP2	0.0624	0.0222	0.2305529745042493	1
GSP1 - T34S	nop2-10	NOP2	0.0211	0.2496	0.666934110787172	1
GSP1 - T34S	nop2-3	NOP2	0.0989	7e-4	0.035153424657534245	1
GSP1 - T34S	nop2-9	NOP2	0.0458	0.0706	0.38803538230884554	1
GSP1 - T34S	gcd10-506	GCD10	0.0198	0.2621	0.6770378074490513	1
GSP1 - T34S	pol1-ts	POL1	0.0339	0.1374	0.5212771458117891	1
GSP1 - T34S	pol1-2	POL1	0.0971	9e-4	0.0412425	1
GSP1 - T34S	pol1-17	POL1	0.0038	0.452	0.8291138569284643	1
GSP1 - T34S	pol1-13	POL1	4e-4	0.4954	0.8589161320754716	1
GSP1 - T34S	pol1-1	POL1	0.052	0.0473	0.33277062146892655	1
GSP1 - T34S	pol1-12	POL1	0.073	0.0092	0.14537586206896552	1
GSP1 - T34S	dbp2-5002	DBP2	0.0081	0.3963	0.7924706586826348	1
GSP1 - T34S	dbp2-5003	DBP2	0.0412	0.0921	0.44357637795275595	1
GSP1 - T34S	dbp2-5004	DBP2	0.0289	0.1771	0.583856654676259	1
GSP1 - T34S	dbp2-5005	DBP2	0.0291	0.1749	0.5792081300813008	1
GSP1 - T34S	dcp2-7	DCP2	0.0299	0.1685	0.5729597796143251	1
GSP1 - T34S	spc98-5001	SPC98	-0.0295	0.8282	1	1
GSP1 - T34S	srv2-2	SRV2	0.0838	0.0036	0.09704117647058824	1
GSP1 - T34S	srv2-ts	SRV2	0.0664	0.0165	0.20150860927152317	1
GSP1 - T34S	rpc31-5001	RPC31	3e-4	0.4967	0.8589161320754716	1
GSP1 - T34S	pga1-5001	PGA1	-0.0088	0.6109	0.9073684082624544	1
GSP1 - T34S	ria1-ts	RIA1	-0.0086	0.6088	0.9060150912778904	1
GSP1 - T34S	ynl181w-5002	PBR1	-0.0377	0.8872	1	1
GSP1 - T34S	ynl181w-5005	PBR1	0.0425	0.0872	0.4314105263157895	1
GSP1 - T34S	ynl181w-5006	PBR1	-0.0115	0.6428	0.9223110763209393	1
GSP1 - T34S	ynl181w-5001	PBR1	0.0141	0.3258	0.741593688118812	1
GSP1 - T34S	ynl181w-5012	PBR1	0.0223	0.237	0.6580497730711045	1
GSP1 - T34S	ynl181w-5013	PBR1	0.0501	0.0532	0.3514075675675675	1
GSP1 - T34S	ynl181w-5007	PBR1	0.0287	0.1787	0.5875463677130044	1
GSP1 - T34S	ynl181w-5008	PBR1	0.101	5e-4	0.02956451612903226	1
GSP1 - T34S	ipi3-5001	IPI3	0.0126	0.3416	0.7544009638554218	1
GSP1 - T34S	srp1-5001	SRP1	-0.1569	1	1	1
GSP1 - T34S	rio2-1	RIO2	0.0212	0.247	0.6658102941176471	1
GSP1 - T34S	pop1-5001	POP1	0.0146	0.3166	0.7364545339251745	1
GSP1 - T34S	ssu72-2	SSU72	-0.0075	0.5975	0.8995626283367556	1
GSP1 - T34S	csl4-5001	CSL4	-0.0726	0.9904	1	1
GSP1 - T34S	nar1-5001	NAR1	-0.0088	0.6121	0.9084852631578947	1
GSP1 - T34S	ynl247w-5001	YNL247W	0.0247	0.209	0.6228640776699028	1
GSP1 - T34S	lto1-5001	LTO1	0.0358	0.1214	0.49450266666666665	1
GSP1 - T34S	orc5-70	ORC5	0.0532	0.0438	0.32243132530120483	1
GSP1 - T34S	pol2-12	POL2	-0.0786	0.9951	1	1
GSP1 - T34S	pik1-104	PIK1	0.0807	0.0048	0.11137215189873417	1
GSP1 - T34S	pik1-139	PIK1	0.0377	0.112	0.4850533018867924	1
GSP1 - T34S	sec2-41	SEC2	0.0712	0.0099	0.15059502074688796	1
GSP1 - T34S	pop3-5001	POP3	-0.0469	0.9388	1	1
GSP1 - T34S	sec21-1	SEC21	-0.0057	0.5746	0.8884840421052632	1
GSP1 - T34S	rpc34-1	RPC34	-0.0144	0.6781	0.9388772418990202	1
GSP1 - T34S	prp2-1	PRP2	0.0192	0.2682	0.6795635610766045	1
GSP1 - T34S	tim23-5001	TIM23	-0.0165	0.7014	0.9505046563192905	1
GSP1 - T34S	sec12-4	SEC12	0.0847	0.0032	0.08955114503816795	1
GSP1 - T34S	arc35-6	ARC35	0.0637	0.0203	0.2214875	1
GSP1 - T34S	dbp6-5001	DBP6	0.0496	0.0554	0.35693567662565906	1
GSP1 - T34S	mvd1-1296	MVD1	0.0255	0.206	0.6210493421052631	1
GSP1 - T34S	esf2-5005	ESF2	0.0817	0.0042	0.10692499999999999	1
GSP1 - T34S	esf2-5006	ESF2	0.0397	0.1	0.46581956797966967	1
GSP1 - T34S	dis3-1	DIS3	0.0294	0.1726	0.5765618181818181	1
GSP1 - T34S	tsr4-5001	TSR4	-0.0444	0.9226	1	1
GSP1 - T34S	smc5-6	SMC5	-0.0405	0.9035	1	1
GSP1 - T34S	pre6-5001	PRE6	-0.0108	0.6356	0.9204800631662061	1
GSP1 - T34S	rib2-5001	RIB2	0.0193	0.2669	0.6795635610766045	1
GSP1 - T34S	nuf2-5001	NUF2	0.0308	0.1598	0.5588116301239275	1
GSP1 - T34S	nuf2-61	NUF2	1e-4	0.4992	0.860975446848542	1
GSP1 - T34S	rfc4-20	RFC4	-0.0268	0.8069	1	1
GSP1 - T34S	wrs1-5001	WRS1	-0.0122	0.6528	0.9271989949748743	1
GSP1 - T34S	wrs1-5003	WRS1	-0.1016	0.9995	1	1
GSP1 - T34S	med7-141	MED7	-0.0525	0.9544	1	1
GSP1 - T34S	med7-163	MED7	-0.0926	0.9986	1	1
GSP1 - T34S	nop8-5001	NOP8	0.0437	0.0804	0.41551432584269665	1
GSP1 - T34S	psf3-5001	PSF3	9e-4	0.4879	0.8542964828897338	1
GSP1 - T34S	hsp10-ts	HSP10	0.013	0.3398	0.7515521109770807	1
GSP1 - T34S	dbp5-1	DBP5	-0.1384	1	1	1
GSP1 - T34S	prt1-1	PRT1	0.0413	0.0912	0.440499604743083	1
GSP1 - T34S	ret3-1	RET3	0.0429	0.0884	0.43463391188251005	1
GSP1 - T34S	taf3-5001	TAF3	0.0519	0.0528	0.351297277676951	1
GSP1 - T34S	taf3-5002	TAF3	-0.0043	0.5533	0.8884840421052632	1
GSP1 - T34S	ulp1-333	ULP1	0.031	0.1627	0.5619819209039548	1
GSP1 - T34S	erg10-1	ERG10	0.0165	0.3019	0.7191549350649351	1
GSP1 - T34S	nop4-3	NOP4	0.0428	0.0894	0.43582499999999996	1
GSP1 - T34S	tim50-5001	TIM50	-0.0514	0.9472	1	1
GSP1 - T34S	gpi2-1-7b	GPI2	0.0643	0.0215	0.22754482758620692	1
GSP1 - T34S	gpi2-774	GPI2	0.075	0.0088	0.14338133333333333	1
GSP1 - T34S	mot1-1033	MOT1	0.015	0.3189	0.738982334384858	1
GSP1 - T34S	sen54-5001	SEN54	0.033	0.1487	0.5397368316831683	1
GSP1 - T34S	sen54-5002	SEN54	0.052	0.0511	0.3437295412844037	1
GSP1 - T34S	sec16-2	SEC16	0.0211	0.2526	0.6703467718794835	1
GSP1 - T34S	sec62-ts	SEC62	0.0603	0.0281	0.2558940594059406	1
GSP1 - T34S	idi1-5001	IDI1	0.001	0.487	0.8542964828897338	1
GSP1 - T34S	idi1-5005	IDI1	0.0399	0.1051	0.47721206896551727	1
GSP1 - T34S	tfb2-5004	TFB2	0.0632	0.0228	0.23282674094707523	1
GSP1 - T34S	tfb2-5002	TFB2	-0.0629	0.9765	1	1
GSP1 - T34S	prp46-5001	PRP46	-0.0519	0.9493	1	1
GSP1 - T34S	mex67-ts5	MEX67	-0.1844	1	1	1
GSP1 - T34S	ipl1-2	IPL1	-0.036	0.8774	1	1
GSP1 - T34S	ipl1-1	IPL1	0.0623	0.0221	0.2305529745042493	1
GSP1 - T34S	srp72-5003	SRP72	0.0578	0.0339	0.28053589164785553	1
GSP1 - T34S	nip7-1	NIP7	0.0984	8e-4	0.03808831168831169	1
GSP1 - T34S	cet1-2	CET1	-0.0541	0.9583	1	1
GSP1 - T34S	cet1-15	CET1	0.008	0.3989	0.7933406605305902	1
GSP1 - T34S	fas2-5001	FAS2	-0.0153	0.6859	0.9428231721034871	1
GSP1 - T34S	fas2-5003	FAS2	-0.0045	0.5565	0.8884840421052632	1
GSP1 - T34S	fas2-5012	FAS2	0.1185	1e-4	0.008146666666666667	0.36660000000000004
GSP1 - T34S	fas2-5008	FAS2	-0.0431	0.9143	1	1
GSP1 - T34S	fas2-5022	FAS2	0.0591	0.0298	0.26388115942028983	1
GSP1 - T34S	nsl1-5	NSL1	-0.0096	0.6199	0.9137729794933656	1
GSP1 - T34S	nsl1-6	NSL1	-0.0076	0.5959	0.8991506172839506	1
GSP1 - T34S	srp68-5005	SRP68	0.0384	0.1083	0.47851875	1
GSP1 - T34S	tif6-ts1	TIF6	0.018	0.2839	0.6927105788423153	1
GSP1 - T34S	tif6-ts4	TIF6	0.0688	0.0143	0.18722785714285714	1
GSP1 - T34S	mcm4-5001	MCM4	-0.0171	0.7049	0.9539178294573644	1
GSP1 - T34S	ccl1-ts4	CCL1	-0.0119	0.6457	0.9243015228426397	1
GSP1 - T34S	hts1-1	HTS1	0.0028	0.4655	0.8361210191082803	1
GSP1 - T34S	gln1-5001	GLN1	0.01	0.3773	0.7775865470852018	1
GSP1 - T34S	gln1-5007	GLN1	0.0594	0.0304	0.265981861575179	1
GSP1 - T34S	tah18-5001	TAH18	0.0193	0.2703	0.6808285714285713	1
GSP1 - T34S	tah18-5002	TAH18	0.0441	0.0816	0.41933715083798884	1
GSP1 - T34S	tah18-5003	TAH18	0.0106	0.369	0.7727476027397261	1
GSP1 - T34S	sec8-6	SEC8	0.0677	0.0161	0.19940067567567568	1
GSP1 - T34S	tfb4-5001	TFB4	-0.0549	0.9587	1	1
GSP1 - T34S	sua7-c149r	SUA7	-0.0345	0.8626	1	1
GSP1 - T34S	rds3-1	RDS3	-0.0064	0.5796	0.8890433472803347	1
GSP1 - T34S	pre2-1	PRE2	0.064	0.0216	0.22754482758620692	1
GSP1 - T34S	cog4-5001	COG4	0.0349	0.1348	0.5180050314465409	1
GSP1 - T34S	cog4-5002	COG4	0.0415	0.0948	0.4507610894941634	1
GSP1 - T34S	rpn7-3	RPN7	-0.0428	0.9123	1	1
GSP1 - T34S	spn1-k192n	SPN1	-0.0247	0.7856	0.9922808261617899	1
GSP1 - T34S	rrp9-5001	RRP9	0.014	0.3288	0.7419767955801104	1
GSP1 - T34S	rrp15-5007	RRP15	0.0523	0.0494	0.336617843866171	1
GSP1 - T34S	sgv1-23	SGV1	-0.0744	0.9902	1	1
GSP1 - T34S	sgv1-80	SGV1	-0.0942	0.9986	1	1
GSP1 - T34S	sgv1-35	SGV1	-0.0805	0.9946	1	1
GSP1 - T34S	nut2-ts	NUT2	0.0815	0.0054	0.1150953488372093	1
GSP1 - T34S	jip5-5002	JIP5	0.05	0.0525	0.3499363636363636	1
GSP1 - T34S	bet2-1	BET2	0.0466	0.0703	0.38803538230884554	1
GSP1 - T34S	prp4-1	PRP4	0.0092	0.382	0.7823256281407035	1
GSP1 - T34S	prp4-ts	PRP4	-0.0357	0.8774	1	1
GSP1 - T34S	aos1-5001	AOS1	0.0164	0.2988	0.7145593220338983	1
GSP1 - T34S	aos1-5005	AOS1	0.0426	0.0841	0.42761525658807215	1
GSP1 - T34S	sec23-1	SEC23	-0.0125	0.6601	0.9310766807529773	1
GSP1 - T34S	vps8	VPS8	0.0801	0.0044	0.10898918918918919	1
GSP1 - T34S	fun14	FUN14	-0.0039	0.5511	0.8884840421052632	1
GSP1 - T34S	spo7	SPO7	-0.0778	0.9925	1	1
GSP1 - T34S	mdm10	MDM10	-0.0517	0.9541	1	1
GSP1 - T34S	swc3	SWC3	-0.0108	0.638	0.9211925955100434	1
GSP1 - T34S	cys3	CYS3	0.0401	0.0957	0.4515266409266409	1
GSP1 - T34S	syn8	SYN8	-0.0223	0.766	0.9791338912133891	1
GSP1 - T34S	ntg1	NTG1	0.0858	0.0025	0.07969565217391304	1
GSP1 - T34S	yal016c-b	YAL016C-B	0.0136	0.3287	0.7419767955801104	1
GSP1 - T34S	psk1	PSK1	0.0276	0.1881	0.6006747386759581	1
GSP1 - T34S	lds1	LDS1	0.0298	0.1775	0.5846495956873314	1
GSP1 - T34S	fun30	FUN30	0.0107	0.3638	0.7691411764705883	1
GSP1 - T34S	ats1	ATS1	-0.0188	0.7212	0.9593208982252807	1
GSP1 - T34S	ccr4	CCR4	-0.0351	0.8735	1	1
GSP1 - T34S	pmt2	PMT2	0.0909	0.0023	0.07735596330275228	1
GSP1 - T34S	lte1	LTE1	-0.0526	0.9569	1	1
GSP1 - T34S	saw1	SAW1	0.0922	0.0013	0.05354831460674157	1
GSP1 - T34S	snc1	SNC1	0.0176	0.2828	0.6920859813084113	1
GSP1 - T34S	rbg1	RBG1	0.0385	0.104	0.47598501872659177	1
GSP1 - T34S	yal037c-a	YAL037C-A	0.0254	0.2037	0.6202360465116279	1
GSP1 - T34S	yal037w	YAL037W	-0.025	0.7933	0.9966544893762852	1
GSP1 - T34S	cyc3	CYC3	-0.0054	0.5694	0.8884840421052632	1
GSP1 - T34S	cln3	CLN3	-0.1007	0.9995	1	1
GSP1 - T34S	yal044w-a	BOL1	0.0335	0.1358	0.5193500000000001	1
GSP1 - T34S	aim1	BOL3	0.0155	0.3063	0.7253848837209304	1
GSP1 - T34S	gem1	GEM1	-0.0376	0.8797	1	1
GSP1 - T34S	aim2	AIM2	0.0795	0.0047	0.11137215189873417	1
GSP1 - T34S	oaf1	OAF1	0.0263	0.1956	0.6100647959183674	1
GSP1 - T34S	flc2	FLC2	0.0802	0.0045	0.11071812080536912	1
GSP1 - T34S	acs1	ACS1	0.0267	0.1925	0.6067970765262253	1
GSP1 - T34S	pex22	PEX22	-0.0017	0.5219	0.8761488329519451	1
GSP1 - T34S	gpb2	GPB2	0.0019	0.4757	0.844102710551791	1
GSP1 - T34S	cne1	CNE1	0.0919	0.0013	0.05354831460674157	1
GSP1 - T34S	ecm1	ECM1	-0.0749	0.9928	1	1
GSP1 - T34S	bdh2	BDH2	0.0677	0.0137	0.18263826714801443	1
GSP1 - T34S	gdh3	GDH3	-0.0149	0.6777	0.9388772418990202	1
GSP1 - T34S	yal063c-a	YAL063C-A	0.0482	0.0639	0.3700748815165877	1
GSP1 - T34S	flo9	FLO9	0.0077	0.4001	0.7937048701298702	1
GSP1 - T34S	seo1	SEO1	0.0511	0.0473	0.33277062146892655	1
GSP1 - T34S	nup60	NUP60	-0.1481	1	1	1
GSP1 - T34S	swd1	SWD1	-0.0135	0.6709	0.9366029702970298	1
GSP1 - T34S	kin3	KIN3	0.0277	0.1835	0.5906154521510096	1
GSP1 - T34S	uip3	UIP3	-0.0157	0.695	0.9485910979228486	1
GSP1 - T34S	yar028w	YAR028W	-0.0331	0.8602	1	1
GSP1 - T34S	yar029w	YAR029W	0.0605	0.0239	0.23873950953678474	1
GSP1 - T34S	mst28	MST28	-0.0184	0.7262	0.9607539516420065	1
GSP1 - T34S	yar035c-a	YAR035C-A	-0.0104	0.633	0.9199146254458977	1
GSP1 - T34S	swh1	SWH1	-0.0547	0.9602	1	1
GSP1 - T34S	flo1	FLO1	-0.0064	0.5823	0.8913201670146138	1
GSP1 - T34S	pho11	PHO11	0.0186	0.273	0.6831522184300343	1
GSP1 - T34S	yar075w	YAR075W	9e-4	0.4892	0.8542964828897338	1
GSP1 - T34S	ecm15	ECM15	-0.0033	0.5429	0.8868617371937639	1
GSP1 - T34S	htb2	HTB2	-0.0279	0.8058	1	1
GSP1 - T34S	hta2	HTA2	0.0636	0.0198	0.21732574850299405	1
GSP1 - T34S	pdr3	PDR3	0.0478	0.062	0.3654212218649518	1
GSP1 - T34S	ldb7	LDB7	0.0463	0.0682	0.38288085758039814	1
GSP1 - T34S	sla1	SLA1	0.0543	0.0453	0.32950357142857145	1
GSP1 - T34S	ybl008w-a	YBL008W-A	-0.0667	0.98	1	1
GSP1 - T34S	alk2	ALK2	-0.0033	0.5409	0.8856361768646718	1
GSP1 - T34S	sct1	SCT1	-0.0037	0.5463	0.8870454183266931	1
GSP1 - T34S	fmt1	FMT1	-0.0056	0.5712	0.8884840421052632	1
GSP1 - T34S	ach1	ACH1	-0.005	0.5643	0.8884840421052632	1
GSP1 - T34S	hap3	HAP3	-0.0137	0.6693	0.9366029702970298	1
GSP1 - T34S	ncl1	NCL1	0.0103	0.37	0.7733295324971493	1
GSP1 - T34S	ybl028c	YBL028C	0.0128	0.3464	0.7572035714285713	1
GSP1 - T34S	ybl029c-a	YBL029C-A	9e-4	0.4889	0.8542964828897338	1
GSP1 - T34S	she1	SHE1	-0.0619	0.9771	1	1
GSP1 - T34S	hek2	HEK2	-0.012	0.6509	0.9256010085337472	1
GSP1 - T34S	apl3	APL3	0.0766	0.0081	0.13602352941176474	1
GSP1 - T34S	ura7	URA7	-0.0847	0.9968	1	1
GSP1 - T34S	ybl039w-b	YBL039W-B	0.0128	0.3397	0.7515521109770807	1
GSP1 - T34S	fui1	FUI1	0.0422	0.0856	0.42903188010899185	1
GSP1 - T34S	ecm13	ECM13	-0.0086	0.6092	0.9060150912778904	1
GSP1 - T34S	ede1	EDE1	0.0227	0.2324	0.654883460949464	1
GSP1 - T34S	pin4	PIN4	0.0142	0.3215	0.7410244821092279	1
GSP1 - T34S	sas3	SAS3	0.0295	0.1699	0.5729597796143251	1
GSP1 - T34S	ybl055c	YBL055C	0.0173	0.288	0.6973632760898282	1
GSP1 - T34S	pth2	PTH2	0.0224	0.2333	0.654883460949464	1
GSP1 - T34S	shp1	SHP1	-0.0495	0.9452	1	1
GSP1 - T34S	ybl059w	YBL059W	-0.0194	0.7333	0.9640173538902833	1
GSP1 - T34S	yel1	YEL1	-0.0597	0.9738	1	1
GSP1 - T34S	skt5	SKT5	0.0457	0.0762	0.4036838150289017	1
GSP1 - T34S	kip1	KIP1	0.0179	0.2812	0.6908057486631016	1
GSP1 - T34S	prx1	PRX1	-0.0024	0.5303	0.8804709239130435	1
GSP1 - T34S	sef1	SEF1	0.0177	0.2839	0.6927105788423153	1
GSP1 - T34S	ubp13	UBP13	0.0047	0.4395	0.8199085452695829	1
GSP1 - T34S	prs4	PRS4	0.0175	0.286	0.6941380542686963	1
GSP1 - T34S	ast1	AST1	0.0433	0.0807	0.41551432584269665	1
GSP1 - T34S	rps8a	RPS8A	0.0065	0.4169	0.808028164556962	1
GSP1 - T34S	ssa3	SSA3	0.0375	0.1125	0.4857773851590106	1
GSP1 - T34S	atg8	ATG8	-0.0393	0.8979	1	1
GSP1 - T34S	pet112	PET112	-0.0507	0.9495	1	1
GSP1 - T34S	ybl081w	YBL081W	0.0279	0.1813	0.58955	1
GSP1 - T34S	alg3	ALG3	0.0784	0.0056	0.1159864406779661	1
GSP1 - T34S	rpl23a	RPL23A	-0.0174	0.715	0.9593208982252807	1
GSP1 - T34S	tel1	TEL1	0.0207	0.2505	0.6676595930232557	1
GSP1 - T34S	avt5	AVT5	-0.0082	0.6059	0.9051464547677261	1
GSP1 - T34S	scs22	SCS22	0.0717	0.0097	0.15004303797468355	1
GSP1 - T34S	mrx3	MRX3	0.0255	0.2037	0.6202360465116279	1
GSP1 - T34S	bna4	BNA4	-8e-4	0.5104	0.8674670375521557	1
GSP1 - T34S	ybl100w-c	YBL100W-C	-0.0309	0.8397	1	1
GSP1 - T34S	ecm21	ECM21	-9e-4	0.5113	0.8677897222222222	1
GSP1 - T34S	sft2	SFT2	0.0155	0.3071	0.7256461043142306	1
GSP1 - T34S	rtg3	RTG3	-0.0063	0.5814	0.8906863351441705	1
GSP1 - T34S	sea4	SEA4	0.0336	0.136	0.5193500000000001	1
GSP1 - T34S	pau9	PAU9	-0.041	0.9057	1	1
GSP1 - T34S	uga2	UGA2	-0.0113	0.6417	0.9223110763209393	1
GSP1 - T34S	dsf2	DSF2	0.0483	0.0596	0.36294617940199336	1
GSP1 - T34S	hhf1	HHF1	-0.0178	0.7171	0.9593208982252807	1
GSP1 - T34S	hht1	HHT1	-0.0994	0.9993	1	1
GSP1 - T34S	grx7	GRX7	0.0105	0.3717	0.7751150170648464	1
GSP1 - T34S	mnn2	MNN2	0.0399	0.1014	0.46746105527638193	1
GSP1 - T34S	ybr016w	YBR016W	-0.0066	0.5841	0.8933294117647057	1
GSP1 - T34S	gal7	GAL7	0.0327	0.1462	0.5354337662337663	1
GSP1 - T34S	gal10	GAL10	0.0389	0.1047	0.47721206896551727	1
GSP1 - T34S	gal1	GAL1	-0.0279	0.8155	1	1
GSP1 - T34S	poa1	POA1	-0.0109	0.6378	0.9211925955100434	1
GSP1 - T34S	chs3	CHS3	0.0144	0.3241	0.741593688118812	1
GSP1 - T34S	sco2	SCO2	-7e-4	0.5082	0.8661372384937238	1
GSP1 - T34S	ola1	OLA1	-0.0078	0.5993	0.9000548136009833	1
GSP1 - T34S	etr1	ETR1	0.0487	0.0652	0.37346302652106084	1
GSP1 - T34S	rkm3	RKM3	-9e-4	0.5109	0.8675124594719777	1
GSP1 - T34S	rpl4a	RPL4A	-0.0114	0.6426	0.9223110763209393	1
GSP1 - T34S	eds1	EDS1	-0.0727	0.9904	1	1
GSP1 - T34S	hmt1	HMT1	0.0399	0.0993	0.4636137404580153	1
GSP1 - T34S	pdx3	PDX3	-0.0037	0.5469	0.887139557522124	1
GSP1 - T34S	csg2	CSG2	-0.0365	0.878	1	1
GSP1 - T34S	sco1	SCO1	-0.0713	0.9892	1	1
GSP1 - T34S	fat1	FAT1	0.006	0.4234	0.8113875588081547	1
GSP1 - T34S	cst26	CST26	-0.0061	0.5756	0.8884840421052632	1
GSP1 - T34S	qdr3	QDR3	0.0332	0.1427	0.5310905432595573	1
GSP1 - T34S	tcm62	TCM62	-0.0629	0.9787	1	1
GSP1 - T34S	zta1	ZTA1	0.0437	0.0805	0.41551432584269665	1
GSP1 - T34S	fmp23	FMP23	-0.036	0.8755	1	1
GSP1 - T34S	rps11b	RPS11B	-0.0071	0.5878	0.894881561461794	1
GSP1 - T34S	ybr053c	YBR053C	0.061	0.025	0.24571045576407508	1
GSP1 - T34S	yro2	YRO2	0.0325	0.1548	0.5534592233009709	1
GSP1 - T34S	ybr056w	YBR056W	0.0514	0.0486	0.3336471910112359	1
GSP1 - T34S	mum2	MUM2	-0.0538	0.9564	1	1
GSP1 - T34S	ubp14	UBP14	-0.0512	0.9493	1	1
GSP1 - T34S	akl1	AKL1	-0.0304	0.8371	1	1
GSP1 - T34S	ybr063c	YBR063C	-0.0499	0.9467	1	1
GSP1 - T34S	ecm2	ECM2	-0.0317	0.84	1	1
GSP1 - T34S	nrg2	NRG2	-0.064	0.9806	1	1
GSP1 - T34S	bap2	BAP2	-0.0342	0.8578	1	1
GSP1 - T34S	tat1	TAT1	0.0028	0.4639	0.836064176904177	1
GSP1 - T34S	rdh54	RDH54	0.0334	0.148	0.5393320079522862	1
GSP1 - T34S	ecm8	ECM8	-0.0104	0.6279	0.9174497409326425	1
GSP1 - T34S	slm4	SLM4	0.0306	0.164	0.5650601503759399	1
GSP1 - T34S	ubc4	UBC4	-0.0249	0.7875	0.9931114551083592	1
GSP1 - T34S	rpl19a	RPL19A	-0.0375	0.8849	1	1
GSP1 - T34S	mis1	MIS1	0.0138	0.3297	0.7419767955801104	1
GSP1 - T34S	aac3	AAC3	0.0187	0.2812	0.6908057486631016	1
GSP1 - T34S	ist2	IST2	-0.0223	0.757	0.9760146563814867	1
GSP1 - T34S	pho5	PHO5	0.0372	0.1209	0.4935628062360802	1
GSP1 - T34S	pby1	PBY1	0.0156	0.3124	0.732497252396166	1
GSP1 - T34S	rxt2	RXT2	-0.0657	0.9806	1	1
GSP1 - T34S	mms4	MMS4	0.037	0.1222	0.49472811466372657	1
GSP1 - T34S	fes1	FES1	-0.0391	0.8904	1	1
GSP1 - T34S	sif2	SIF2	-0.0102	0.6265	0.9172308612440191	1
GSP1 - T34S	ymc2	YMC2	-0.0641	0.9783	1	1
GSP1 - T34S	vid24	VID24	-0.0196	0.7299	0.9630010795250089	1
GSP1 - T34S	iml3	IML3	0.0349	0.1392	0.5248446043165468	1
GSP1 - T34S	aim3	AIM3	-0.002	0.5247	0.8778665145985403	1
GSP1 - T34S	ysa1	YSA1	0.0624	0.0246	0.2430824797843666	1
GSP1 - T34S	sus1	SUS1	-0.135	1	1	1
GSP1 - T34S	cyc8	CYC8	0.0584	0.0329	0.2798408352668213	1
GSP1 - T34S	rad16	RAD16	0.0131	0.3389	0.7515521109770807	1
GSP1 - T34S	tkl2	TKL2	0.0264	0.2001	0.6159125628140704	1
GSP1 - T34S	tef2	TEF2	-0.0057	0.571	0.8884840421052632	1
GSP1 - T34S	cbp6	CBP6	-0.03	0.8277	1	1
GSP1 - T34S	ptc4	PTC4	0.0289	0.1813	0.58955	1
GSP1 - T34S	atg14	ATG14	-0.0234	0.7687	0.9801927652173914	1
GSP1 - T34S	opy1	OPY1	0.0146	0.3223	0.7412495608531995	1
GSP1 - T34S	she3	SHE3	0.0131	0.3397	0.7515521109770807	1
GSP1 - T34S	ccz1	CCZ1	0.0339	0.1437	0.5310905432595573	1
GSP1 - T34S	agp2	AGP2	0.016	0.3073	0.7256461043142306	1
GSP1 - T34S	ybr138c	YBR138C	0.0219	0.2453	0.6651403846153846	1
GSP1 - T34S	bmt2	BMT2	0.042	0.0928	0.4452942408376963	1
GSP1 - T34S	adh5	ADH5	0.0383	0.1152	0.4906407879490151	1
GSP1 - T34S	mrps9	MRPS9	0.0155	0.3149	0.7343660305343511	1
GSP1 - T34S	tbs1	TBS1	0.0748	0.0093	0.14632532188841202	1
GSP1 - T34S	csh1	CSH1	-5e-4	0.5059	0.865436024265049	1
GSP1 - T34S	tos1	TOS1	-0.0248	0.7829	0.9910605662983425	1
GSP1 - T34S	ysy6	YSY6	0.116	1e-4	0.008146666666666667	0.36660000000000004
GSP1 - T34S	arl1	ARL1	0.0782	0.0071	0.12821970443349756	1
GSP1 - T34S	ubs1	UBS1	0.0273	0.1951	0.6097498721227621	1
GSP1 - T34S	tyr1	TYR1	-0.0111	0.6364	0.9206955011838989	1
GSP1 - T34S	pex32	PEX32	-0.0642	0.9779	1	1
GSP1 - T34S	sse2	SSE2	0.0475	0.0676	0.38067834101382486	1
GSP1 - T34S	sec66	SEC66	-0.0738	0.9901	1	1
GSP1 - T34S	smy2	SMY2	0.088	0.0027	0.082485	1
GSP1 - T34S	swd3	SWD3	-0.0191	0.7257	0.9605714079422382	1
GSP1 - T34S	fzo1	FZO1	0.0139	0.3321	0.7450909424724602	1
GSP1 - T34S	dtr1	DTR1	0.0507	0.0541	0.35543118279569896	1
GSP1 - T34S	rps6b	RPS6B	-0.0195	0.7317	0.9640173538902833	1
GSP1 - T34S	ybr182c-a	YBR182C-A	0.03	0.1716	0.5760857142857143	1
GSP1 - T34S	smp1	SMP1	-0.0053	0.5668	0.8884840421052632	1
GSP1 - T34S	ypc1	YPC1	-0.0269	0.8026	1	1
GSP1 - T34S	mba1	MBA1	-0.0525	0.9522	1	1
GSP1 - T34S	pch2	PCH2	0.0289	0.1825	0.5906154521510096	1
GSP1 - T34S	gdt1	GDT1	0.0453	0.0776	0.4079734285714286	1
GSP1 - T34S	rpl21a	RPL21A	0.0614	0.0264	0.24873113924050633	1
GSP1 - T34S	aim4	AIM4	-0.0085	0.6056	0.9050671015083571	1
GSP1 - T34S	msi1	MSI1	-0.0571	0.9639	1	1
GSP1 - T34S	ybr196c-a	YBR196C-A	-0.0063	0.5782	0.8890203517587939	1
GSP1 - T34S	ybr197c	YBR197C	0.0179	0.2859	0.6941380542686963	1
GSP1 - T34S	ybr200w-a	YBR200W-A	0.0665	0.0183	0.2160526645768025	1
GSP1 - T34S	der1	DER1	0.0246	0.2192	0.6338222222222223	1
GSP1 - T34S	cos111	COS111	-0.0424	0.9098	1	1
GSP1 - T34S	ktr3	KTR3	0.0162	0.3063	0.7253848837209304	1
GSP1 - T34S	fth1	FTH1	-0.0025	0.5311	0.8814	1
GSP1 - T34S	dur1,2	DUR1,2	-0.0179	0.7133	0.9589342857142856	1
GSP1 - T34S	erv15	ERV15	-0.0133	0.6616	0.9314230414746543	1
GSP1 - T34S	ngr1	NGR1	0.0056	0.4294	0.8143716502845318	1
GSP1 - T34S	met8	MET8	-0.0143	0.6735	0.9380892857142856	1
GSP1 - T34S	sds24	SDS24	-0.0047	0.5602	0.8884840421052632	1
GSP1 - T34S	hpc2	HPC2	-0.0705	0.9867	1	1
GSP1 - T34S	ybp1	YBP1	0.0248	0.2183	0.6338222222222223	1
GSP1 - T34S	pyc2	PYC2	0.0144	0.3243	0.741593688118812	1
GSP1 - T34S	ybr220c	YBR220C	-0.003	0.5378	0.8856361768646718	1
GSP1 - T34S	pdb1	PDB1	0.0036	0.4545	0.8326821589205398	1
GSP1 - T34S	tdp1	TDP1	-0.0375	0.8825	1	1
GSP1 - T34S	ybr225w	YBR225W	0.001	0.4874	0.8542964828897338	1
GSP1 - T34S	mcx1	MCX1	0.0168	0.2998	0.7155382812500001	1
GSP1 - T34S	slx1	SLX1	0.0517	0.053	0.3513526220614828	1
GSP1 - T34S	rot2	ROT2	0.0988	9e-4	0.0412425	1
GSP1 - T34S	om14	OM14	0.0357	0.1294	0.5055878594249201	1
GSP1 - T34S	pbp2	PBP2	-0.0695	0.9859	1	1
GSP1 - T34S	vhc1	VHC1	0.014	0.3295	0.7419767955801104	1
GSP1 - T34S	thi2	THI2	0.0094	0.3836	0.7828119800332779	1
GSP1 - T34S	gpx2	GPX2	0.0064	0.4196	0.8096710691823898	1
GSP1 - T34S	isw1	ISW1	-0.0089	0.6111	0.9073684082624544	1
GSP1 - T34S	rrt2	RRT2	-0.0307	0.834	1	1
GSP1 - T34S	aro4	ARO4	-0.0163	0.6958	0.9485910979228486	1
GSP1 - T34S	mtc4	MTC4	0.0387	0.1096	0.4811899401197605	1
GSP1 - T34S	shg1	SHG1	0.0318	0.1571	0.5555508670520231	1
GSP1 - T34S	rgd1	RGD1	0.1045	5e-4	0.02956451612903226	1
GSP1 - T34S	shm1	SHM1	0.007	0.4129	0.8042993623804463	1
GSP1 - T34S	ypt10	YPT10	0.0144	0.3235	0.7414433479075578	1
GSP1 - T34S	rei1	REI1	0.0216	0.2474	0.6663985304922851	1
GSP1 - T34S	sdh8	SDH8	-0.0056	0.5718	0.8884840421052632	1
GSP1 - T34S	bit2	BIT2	0.0038	0.4514	0.8290743486973948	1
GSP1 - T34S	hsm3	HSM3	0.0246	0.2175	0.6328214285714285	1
GSP1 - T34S	chk1	CHK1	0.0257	0.2097	0.6228640776699028	1
GSP1 - T34S	rif1	RIF1	0.008	0.3997	0.7933406605305902	1
GSP1 - T34S	pps1	PPS1	-0.027	0.805	1	1
GSP1 - T34S	dpb3	DPB3	-0.0132	0.6611	0.9310766807529773	1
GSP1 - T34S	dug2	DUG2	0.0672	0.0164	0.20150860927152317	1
GSP1 - T34S	ssh1	SSH1	0.016	0.3074	0.7256461043142306	1
GSP1 - T34S	ybr284w	YBR284W	0.056	0.0398	0.3052443514644352	1
GSP1 - T34S	ybr285w	YBR285W	-0.0148	0.6797	0.9388772418990202	1
GSP1 - T34S	ape3	APE3	-0.0438	0.9158	1	1
GSP1 - T34S	ybr287w	YBR287W	0.0099	0.3776	0.7775865470852018	1
GSP1 - T34S	apm3	APM3	0.0324	0.155	0.5534592233009709	1
GSP1 - T34S	snf5	SNF5	0.0155	0.3123	0.732497252396166	1
GSP1 - T34S	bsd2	BSD2	0.0643	0.0193	0.21637247706422022	1
GSP1 - T34S	vba2	VBA2	0.0095	0.3797	0.7785124161073824	1
GSP1 - T34S	sul1	SUL1	-0.0058	0.5726	0.8884840421052632	1
GSP1 - T34S	pca1	PCA1	0.0532	0.0455	0.3303029702970297	1
GSP1 - T34S	mal33	MAL33	-0.004	0.5507	0.8884840421052632	1
GSP1 - T34S	ybr298c-a	YBR298C-A	0.0549	0.042	0.315516393442623	1
GSP1 - T34S	pau24	PAU24	0.1093	3e-4	0.019996363636363635	1
GSP1 - T34S	rer1	RER1	0.0138	0.3269	0.741593688118812	1
GSP1 - T34S	ycl002c	YCL002C	0.0626	0.0211	0.2248622093023256	1
GSP1 - T34S	vma9	VMA9	0.052	0.0461	0.3326822834645669	1
GSP1 - T34S	stp22	STP22	0.0332	0.1407	0.526870480081716	1
GSP1 - T34S	ilv6	ILV6	0.0363	0.1198	0.4912604026845637	1
GSP1 - T34S	gbp2	GBP2	-0.0708	0.9892	1	1
GSP1 - T34S	bud3	BUD3	0.0134	0.3325	0.7455321100917431	1
GSP1 - T34S	dcc1	DCC1	-0.0746	0.9921	1	1
GSP1 - T34S	agp1	AGP1	0.0013	0.4826	0.8505260932244113	1
GSP1 - T34S	frm2	FRM2	0.0076	0.4028	0.7957469321851454	1
GSP1 - T34S	fus1	FUS1	-0.0265	0.8054	1	1
GSP1 - T34S	bik1	BIK1	-0.0817	0.996	1	1
GSP1 - T34S	lsb5	LSB5	-0.0125	0.6567	0.9281549132947978	1
GSP1 - T34S	atg22	ATG22	-0.0051	0.5648	0.8884840421052632	1
GSP1 - T34S	gid7	GID7	-0.0473	0.9369	1	1
GSP1 - T34S	mgr1	MGR1	-0.047	0.9367	1	1
GSP1 - T34S	sps22	SPS22	0.0028	0.4631	0.8358047220855879	1
GSP1 - T34S	ycl049c	YCL049C	0.0416	0.0875	0.4317294751009421	1
GSP1 - T34S	apa1	APA1	-0.003	0.5394	0.8856361768646718	1
GSP1 - T34S	lre1	LRE1	0.018	0.2775	0.6869108710330858	1
GSP1 - T34S	mrc1	MRC1	-0.0288	0.8237	1	1
GSP1 - T34S	vac17	VAC17	-0.0274	0.8163	1	1
GSP1 - T34S	cha1	CHA1	-0.0735	0.9904	1	1
GSP1 - T34S	hmlalpha1	HMLALPHA1	0.0033	0.4571	0.8340692307692308	1
GSP1 - T34S	vba3	VBA3	-0.0179	0.7222	0.9593208982252807	1
GSP1 - T34S	sat4	SAT4	0.0488	0.0572	0.3609211703958692	1
GSP1 - T34S	ycr016w	YCR016W	0.0209	0.2495	0.666934110787172	1
GSP1 - T34S	cwh43	CWH43	0.0476	0.0614	0.36541550888529883	1
GSP1 - T34S	pet18	PET18	0.108	2e-4	0.014100000000000001	0.7332000000000001
GSP1 - T34S	npp1	NPP1	0.0082	0.3952	0.7924706586826348	1
GSP1 - T34S	rim1	RIM1	-0.0569	0.967	1	1
GSP1 - T34S	snt1	SNT1	-0.0379	0.8893	1	1
GSP1 - T34S	rbk1	RBK1	-0.0255	0.7952	0.9983572602739726	1
GSP1 - T34S	img1	IMG1	-0.0397	0.8945	1	1
GSP1 - T34S	are1	ARE1	-0.0151	0.6792	0.9388772418990202	1
GSP1 - T34S	yih1	YIH1	-0.0012	0.5152	0.8703793548387097	1
GSP1 - T34S	tah1	TAH1	-0.0142	0.6762	0.9388772418990202	1
GSP1 - T34S	rad18	RAD18	0.0256	0.2013	0.6175446025104603	1
GSP1 - T34S	sed4	SED4	0.0923	0.0014	0.05702666666666667	1
GSP1 - T34S	atg15	ATG15	0.0318	0.1482	0.5393529761904762	1
GSP1 - T34S	ssk22	SSK22	0.0885	0.0018	0.06598799999999999	1
GSP1 - T34S	sol2	SOL2	-0.0461	0.9343	1	1
GSP1 - T34S	ers1	ERS1	-0.004	0.5519	0.8884840421052632	1
GSP1 - T34S	ego2	EGO2	-0.0154	0.6941	0.9485910979228486	1
GSP1 - T34S	fub1	FUB1	-0.0547	0.9618	1	1
GSP1 - T34S	pat1	PAT1	-0.1143	0.9999	1	1
GSP1 - T34S	ptc6	PTC6	0.0349	0.1298	0.5056820403825717	1
GSP1 - T34S	ahc2	AHC2	5e-4	0.4938	0.8569036441079034	1
GSP1 - T34S	csm1	CSM1	-0.0471	0.936	1	1
GSP1 - T34S	abp1	ABP1	-0.0159	0.6975	0.9485910979228486	1
GSP1 - T34S	fig2	FIG2	-0.0351	0.8756	1	1
GSP1 - T34S	ycr090c	YCR090C	0.0379	0.1062	0.4782914004914005	1
GSP1 - T34S	kin82	KIN82	-0.0579	0.9707	1	1
GSP1 - T34S	msh3	MSH3	0.0602	0.0241	0.24008315217391304	1
GSP1 - T34S	cdc50	CDC50	-0.0299	0.8327	1	1
GSP1 - T34S	oca4	OCA4	0.0097	0.3756	0.7775865470852018	1
GSP1 - T34S	ycr100c	YCR100C	-3e-4	0.5037	0.8636266479663394	1
GSP1 - T34S	ycr102c	YCR102C	0.0528	0.0421	0.3156208588957055	1
GSP1 - T34S	pau3	PAU3	0.0467	0.0658	0.37512558139534885	1
GSP1 - T34S	aad3	AAD3	-0.001	0.5125	0.8694238778343358	1
GSP1 - T34S	rmd1	RMD1	0.0214	0.2521	0.6701947788252357	1
GSP1 - T34S	med2	MED2	0.0528	0.0477	0.33277062146892655	1
GSP1 - T34S	ptc1	PTC1	0.0667	0.0183	0.2160526645768025	1
GSP1 - T34S	grx6	GRX6	-0.0115	0.6416	0.9223110763209393	1
GSP1 - T34S	ydl012c	YDL012C	0.001	0.4875	0.8542964828897338	1
GSP1 - T34S	rpn4	RPN4	-0.0232	0.7639	0.9783677486910993	1
GSP1 - T34S	gpd1	GPD1	-0.0144	0.67490000000000006	0.9388772418990202	1
GSP1 - T34S	rtk1	RTK1	-0.0378	0.8822	1	1
GSP1 - T34S	gpr1	GPR1	0.0451	0.0803	0.41551432584269665	1
GSP1 - T34S	bsc1	BSC1	-0.0167	0.6969	0.9485910979228486	1
GSP1 - T34S	prm7	PRM7	0.0292	0.1793	0.5884635631154879	1
GSP1 - T34S	lhp1	LHP1	-0.0679	0.9818	1	1
GSP1 - T34S	slc1	SLC1	-0.0078	0.596	0.8991506172839506	1
GSP1 - T34S	pbp4	PBP4	0.0183	0.2834	0.6927105788423153	1
GSP1 - T34S	mbp1	MBP1	-0.0735	0.9892	1	1
GSP1 - T34S	rps29b	RPS29B	-0.1029	0.9993	1	1
GSP1 - T34S	syo1	SYO1	0.0152	0.3191	0.738982334384858	1
GSP1 - T34S	pex19	PEX19	-0.0177	0.7107	0.9577947078280044	1
GSP1 - T34S	cox9	COX9	0.0169	0.2982	0.7145593220338983	1
GSP1 - T34S	cbs1	CBS1	0.001	0.4876	0.8542964828897338	1
GSP1 - T34S	bdf2	BDF2	0.0031	0.461	0.8340692307692308	1
GSP1 - T34S	ydl073w	AHK1	-0.0357	0.8667	1	1
GSP1 - T34S	bre1	BRE1	-0.0509	0.9436	1	1
GSP1 - T34S	rxt3	RXT3	-0.0915	0.9982	1	1
GSP1 - T34S	vam6	VAM6	0.0513	0.0551	0.35693567662565906	1
GSP1 - T34S	mrk1	MRK1	-0.005	0.5624	0.8884840421052632	1
GSP1 - T34S	thi3	THI3	-0.0103	0.6265	0.9172308612440191	1
GSP1 - T34S	rps16b	RPS16B	0.0033	0.4597	0.8340692307692308	1
GSP1 - T34S	nde2	NDE2	-0.0036	0.5453	0.8870454183266931	1
GSP1 - T34S	asm4	ASM4	-0.167	1	1	1
GSP1 - T34S	pmt5	PMT5	-0.0676	0.9821	1	1
GSP1 - T34S	bug1	BUG1	0.0032	0.4607	0.8340692307692308	1
GSP1 - T34S	get3	GET3	0.0391	0.1111	0.48372042755344413	1
GSP1 - T34S	dun1	DUN1	-0.0343	0.8567	1	1
GSP1 - T34S	qri7	QRI7	0.0193	0.2721	0.6831522184300343	1
GSP1 - T34S	pho2	PHO2	0.0071	0.4132	0.80445629314923	1
GSP1 - T34S	mss2	MSS2	-0.0301	0.825	1	1
GSP1 - T34S	ydl109c	YDL109C	8e-4	0.4903	0.8542964828897338	1
GSP1 - T34S	tma17	TMA17	0.0611	0.0263	0.24873113924050633	1
GSP1 - T34S	trm3	TRM3	0.0511	0.051	0.3436875	1
GSP1 - T34S	atg20	ATG20	0.0337	0.1453	0.5342726178535607	1
GSP1 - T34S	ydl114w	YDL114W	0.0473	0.0714	0.39067522388059706	1
GSP1 - T34S	iwr1	IWR1	0.0072	0.4113	0.8020349999999999	1
GSP1 - T34S	nup84	NUP84	-0.0586	0.9677	1	1
GSP1 - T34S	cyk3	CYK3	0.0227	0.2384	0.658885455915599	1
GSP1 - T34S	ubp1	UBP1	0.0113	0.3627	0.7690123699421965	1
GSP1 - T34S	ydl124w	YDL124W	-0.0063	0.5795	0.8890433472803347	1
GSP1 - T34S	pcl2	PCL2	2e-4	0.4974	0.8593159283694628	1
GSP1 - T34S	ydl129w	YDL129W	-0.0166	0.6976	0.9485910979228486	1
GSP1 - T34S	stf1	STF1	-0.0026	0.5322	0.8817947582467238	1
GSP1 - T34S	rpp1b	RPP1B	-0.0628	0.9751	1	1
GSP1 - T34S	rpl41b	RPL41B	-0.0355	0.8689	1	1
GSP1 - T34S	srf1	SRF1	0.0221	0.2408	0.6607580838323353	1
GSP1 - T34S	pph21	PPH21	-0.0213	0.7474	0.9712755760368662	1
GSP1 - T34S	rdi1	RDI1	-0.0042	0.5526	0.8884840421052632	1
GSP1 - T34S	rpl35b	RPL35B	-0.0549	0.9564	1	1
GSP1 - T34S	arf2	ARF2	0.0748	0.0098	0.1503213389121339	1
GSP1 - T34S	rgt2	RGT2	-0.0084	0.6037	0.9033323265306122	1
GSP1 - T34S	crd1	CRD1	-0.0594	0.968	1	1
GSP1 - T34S	ldb17	LDB17	0.0768	0.008	0.13577777777777778	1
GSP1 - T34S	atg9	ATG9	-0.0441	0.9192	1	1
GSP1 - T34S	cmr1	CMR1	-0.0038	0.5476	0.8871914310954064	1
GSP1 - T34S	ydl157c	YDL157C	0.0153	0.3148	0.7343660305343511	1
GSP1 - T34S	ent1	ENT1	0.0196	0.2684	0.6795635610766045	1
GSP1 - T34S	sfa1	SFA1	-0.0096	0.6198	0.9137729794933656	1
GSP1 - T34S	ugx2	UGX2	0.0371	0.1193	0.4912604026845637	1
GSP1 - T34S	uga3	UGA3	0.1159	1e-4	0.008146666666666667	0.36660000000000004
GSP1 - T34S	glt1	GLT1	0.0251	0.2175	0.6328214285714285	1
GSP1 - T34S	dld1	DLD1	-0.0702	0.9858	1	1
GSP1 - T34S	air2	AIR2	0.011	0.3674	0.7718558166189111	1
GSP1 - T34S	ydl176w	YDL176W	5e-4	0.49370000000000003	0.8569036441079034	1
GSP1 - T34S	dld2	DLD2	-0.0219	0.756	0.9757934530095037	1
GSP1 - T34S	pcl9	PCL9	0.0489	0.061	0.36541550888529883	1
GSP1 - T34S	ydl180w	YDL180W	0.0197	0.266	0.6795512195121951	1
GSP1 - T34S	inh1	INH1	-0.0013	0.5162	0.8704011034482758	1
GSP1 - T34S	lys20	LYS20	0.0396	0.1054	0.47721206896551727	1
GSP1 - T34S	rpl41a	RPL41A	0.0217	0.2437	0.6627627596439168	1
GSP1 - T34S	vma1	VMA1	0.0568	0.0353	0.28540131578947364	1
GSP1 - T34S	ydl186w	YDL186W	0.061	0.0258	0.24757402597402597	1
GSP1 - T34S	pph22	PPH22	0.0083	0.3962	0.7924706586826348	1
GSP1 - T34S	ufd2	UFD2	0.0503	0.0542	0.35545116279069766	1
GSP1 - T34S	arf1	ARF1	0.0544	0.0445	0.3243280318091451	1
GSP1 - T34S	snf3	SNF3	0.0493	0.0592	0.3629217391304348	1
GSP1 - T34S	asf2	ASF2	-0.0291	0.8224	1	1
GSP1 - T34S	mgt1	MGT1	-1e-4	0.5017	0.8622748241912799	1
GSP1 - T34S	trm8	TRM8	-0.0939	0.9984	1	1
GSP1 - T34S	ack1	ACK1	0.0747	0.0095	0.1475720338983051	1
GSP1 - T34S	rtn2	RTN2	0.0018	0.4776	0.8465997100048333	1
GSP1 - T34S	nop6	NOP6	-0.0323	0.8454	1	1
GSP1 - T34S	prr2	PRR2	0.0057	0.4298	0.8147087900723889	1
GSP1 - T34S	gdh2	GDH2	-0.0176	0.7101	0.9577728476821191	1
GSP1 - T34S	rri1	RRI1	0.0299	0.1721	0.5761813698630137	1
GSP1 - T34S	fmp45	FMP45	0.0176	0.288	0.6973632760898282	1
GSP1 - T34S	hbt1	HBT1	0.0275	0.1956	0.6100647959183674	1
GSP1 - T34S	shs1	SHS1	0.0097	0.3774	0.7775865470852018	1
GSP1 - T34S	gcs1	GCS1	-0.0319	0.846	1	1
GSP1 - T34S	ssb1	SSB1	-0.0201	0.7385	0.9678449037776194	1
GSP1 - T34S	ptp1	PTP1	-0.0194	0.73	0.9630010795250089	1
GSP1 - T34S	mfg1	MFG1	-0.0633	0.9769	1	1
GSP1 - T34S	gyp7	GYP7	0.0225	0.2383	0.658885455915599	1
GSP1 - T34S	pho13	PHO13	-0.0106	0.6309	0.9199146254458977	1
GSP1 - T34S	aim6	AIM6	-0.0039	0.5488	0.8882564238410595	1
GSP1 - T34S	gud1	GUD1	-0.0136	0.6699	0.9366029702970298	1
GSP1 - T34S	ydl241w	YDL241W	-0.0446	0.9144	1	1
GSP1 - T34S	aad4	AAD4	3e-4	0.4965	0.8589161320754716	1
GSP1 - T34S	thi13	THI13	-0.0712	0.9897	1	1
GSP1 - T34S	hxt15	HXT15	0.0086	0.3898	0.788200110314396	1
GSP1 - T34S	sor2	SOR2	0.0025	0.4668	0.8364070381231671	1
GSP1 - T34S	cos7	COS7	-0.0293	0.8313	1	1
GSP1 - T34S	nth1	NTH1	0.0087	0.3921	0.7915410792951543	1
GSP1 - T34S	ydr003w-a	YDR003W-A	0.0042	0.4491	0.8281693158953722	1
GSP1 - T34S	rcr2	RCR2	-0.0149	0.6793	0.9388772418990202	1
GSP1 - T34S	rad57	RAD57	0.0156	0.3133	0.7329661989795918	1
GSP1 - T34S	maf1	MAF1	-0.0402	0.8943	1	1
GSP1 - T34S	trp1	TRP1	0.0109	0.366	0.7715675675675675	1
GSP1 - T34S	gal3	GAL3	0.0099	0.3787	0.7777670588235293	1
GSP1 - T34S	snq2	SNQ2	0.0136	0.3362	0.7497014598540146	1
GSP1 - T34S	rpl4b	RPL4B	0.0356	0.1353	0.5192221757322175	1
GSP1 - T34S	rad61	RAD61	-0.0631	0.975	1	1
GSP1 - T34S	gcv1	GCV1	0.0077	0.406	0.7989243156199679	1
GSP1 - T34S	das2	DAS2	-0.0228	0.7618	0.9776855143456962	1
GSP1 - T34S	atg31	ATG31	0.0372	0.1234	0.4960355263157894	1
GSP1 - T34S	nsi1	NSI1	-0.0262	0.7924	0.9965483361921098	1
GSP1 - T34S	mix14	MIX14	-0.0255	0.788	0.9934002751031636	1
GSP1 - T34S	pst2	PST2	-0.0279	0.8078	1	1
GSP1 - T34S	mrh1	MRH1	-0.0428	0.9097	1	1
GSP1 - T34S	ydr034w-b	YDR034W-B	0.0034	0.4578	0.8340692307692308	1
GSP1 - T34S	aro3	ARO3	-0.0646	0.978	1	1
GSP1 - T34S	ena5	ENA5	0.0229	0.2371	0.6580497730711045	1
GSP1 - T34S	ydr042c	YDR042C	0.0353	0.1366	0.5205567567567567	1
GSP1 - T34S	nrg1	NRG1	0.0236	0.2315	0.6548449074074074	1
GSP1 - T34S	bap3	BAP3	-0.0207	0.7421	0.9688527777777778	1
GSP1 - T34S	vms1	VMS1	-0.0516	0.9472	1	1
GSP1 - T34S	det1	DET1	0.004	0.4509	0.8290743486973948	1
GSP1 - T34S	pst1	PST1	0.0239	0.2253	0.6432630841121495	1
GSP1 - T34S	ydr056c	EMC10	-0.011	0.6343	0.9203444400474872	1
GSP1 - T34S	yos9	YOS9	-0.0068	0.5831	0.8921722036727879	1
GSP1 - T34S	tgl2	TGL2	-0.006	0.5735	0.8884840421052632	1
GSP1 - T34S	ubc5	UBC5	0.1026	7e-4	0.035153424657534245	1
GSP1 - T34S	ydr061w	YDR061W	0.0398	0.1099	0.4813541218637993	1
GSP1 - T34S	aim7	AIM7	-0.0191	0.7218	0.9593208982252807	1
GSP1 - T34S	rrg1	RRG1	-0.0061	0.5746	0.8884840421052632	1
GSP1 - T34S	rtr2	RTR2	-0.0371	0.8803	1	1
GSP1 - T34S	oca6	OCA6	0.0152	0.3161	0.7364545339251745	1
GSP1 - T34S	dos2	DOS2	-0.0104	0.6261	0.9172308612440191	1
GSP1 - T34S	fmp16	FMP16	-0.0102	0.6247	0.9168667466986795	1
GSP1 - T34S	paa1	PAA1	-0.065	0.9817	1	1
GSP1 - T34S	ipt1	IPT1	-0.0072	0.5878	0.894881561461794	1
GSP1 - T34S	snf11	SNF11	-0.0034	0.5427	0.8868617371937639	1
GSP1 - T34S	tps2	TPS2	0.0466	0.0736	0.39665797950219617	1
GSP1 - T34S	sed1	SED1	0.0263	0.2079	0.6226808823529412	1
GSP1 - T34S	pet100	PET100	-0.0312	0.8343	1	1
GSP1 - T34S	vps41	VPS41	0.0516	0.055	0.35693567662565906	1
GSP1 - T34S	rrp8	RRP8	-0.0196	0.7327	0.9640173538902833	1
GSP1 - T34S	tvp23	TVP23	-0.017	0.7058	0.954079203539823	1
GSP1 - T34S	ydr089w	VTC5	0.002	0.4747	0.8434997093023255	1
GSP1 - T34S	ubc13	UBC13	-0.0098	0.6216	0.9144404494382024	1
GSP1 - T34S	dnf2	DNF2	-0.0567	0.9642	1	1
GSP1 - T34S	gis1	GIS1	0.0265	0.2043	0.6210313432835821	1
GSP1 - T34S	msh6	MSH6	0.0405	0.1053	0.47721206896551727	1
GSP1 - T34S	grx3	GRX3	0.0465	0.0744	0.39817576642335767	1
GSP1 - T34S	bmh2	BMH2	0.018	0.2844	0.6927643853820598	1
GSP1 - T34S	tvp15	TVP15	0.0035	0.4562	0.8340692307692308	1
GSP1 - T34S	arx1	ARX1	-0.1042	0.9994	1	1
GSP1 - T34S	tms1	TMS1	-0.0373	0.8774	1	1
GSP1 - T34S	tmn2	TMN2	-0.0191	0.727	0.9611186440677966	1
GSP1 - T34S	fob1	FOB1	-0.0215	0.7465	0.9709242993969494	1
GSP1 - T34S	alt2	ALT2	-0.0299	0.8292	1	1
GSP1 - T34S	mrpl1	MRPL1	-0.0131	0.6561	0.9281549132947978	1
GSP1 - T34S	vba4	VBA4	0.0426	0.0899	0.4373984126984127	1
GSP1 - T34S	trm1	TRM1	0.0577	0.0373	0.2948567741935484	1
GSP1 - T34S	dpb4	DPB4	-0.0671	0.9819	1	1
GSP1 - T34S	kin1	KIN1	-0.0242	0.7744	0.9851421636615812	1
GSP1 - T34S	ino2	INO2	0.0394	0.1121	0.4850533018867924	1
GSP1 - T34S	ydr124w	YDR124W	0.0939	0.0017	0.0635938775510204	1
GSP1 - T34S	swf1	SWF1	-0.0465	0.9278	1	1
GSP1 - T34S	aro1	ARO1	0.0507	0.0584	0.36103608768971335	1
GSP1 - T34S	mtc5	MTC5	0.0645	0.0205	0.22234615384615386	1
GSP1 - T34S	fin1	FIN1	0.03	0.1741	0.5779341176470588	1
GSP1 - T34S	ydr131c	YDR131C	-0.0064	0.5801	0.889066304347826	1
GSP1 - T34S	ydr132c	YDR132C	-0.0137	0.6659	0.934605436447167	1
GSP1 - T34S	rgp1	RGP1	0.0419	0.0977	0.4584843989769821	1
GSP1 - T34S	rub1	RUB1	0.0188	0.2739	0.6844699386503067	1
GSP1 - T34S	pex7	PEX7	-0.0051	0.5646	0.8884840421052632	1
GSP1 - T34S	mkc7	MKC7	-0.0218	0.7575	0.9760146563814867	1
GSP1 - T34S	eki1	EKI1	0.0022	0.4721	0.8419675097276266	1
GSP1 - T34S	kgd2	KGD2	0.0792	0.0062	0.12219999999999999	1
GSP1 - T34S	num1	NUM1	-0.0326	0.8482	1	1
GSP1 - T34S	cth1	CTH1	0.0663	0.0172	0.20741842105263159	1
GSP1 - T34S	gir2	GIR2	0.0039	0.4511	0.8290743486973948	1
GSP1 - T34S	cpr1	CPR1	-0.0584	0.9688	1	1
GSP1 - T34S	hom2	HOM2	0.0584	0.0337	0.28014557823129255	1
GSP1 - T34S	sac3	SAC3	-0.0612	0.9749	1	1
GSP1 - T34S	acl4	ACL4	-0.0093	0.6135	0.9098264563106796	1
GSP1 - T34S	nbp2	NBP2	0.1115	2e-4	0.014100000000000001	0.7332000000000001
GSP1 - T34S	cwc15	CWC15	0.0544	0.0413	0.31282190082644634	1
GSP1 - T34S	ydr169c-a	YDR169C-A	-0.0259	0.7957	0.998370656634747	1
GSP1 - T34S	stb3	STB3	-0.0233	0.7717	0.9833340980187696	1
GSP1 - T34S	hmo1	HMO1	-0.0914	0.9984	1	1
GSP1 - T34S	sdh4	SDH4	-0.0191	0.7299	0.9630010795250089	1
GSP1 - T34S	sas4	SAS4	-0.0669	0.9817	1	1
GSP1 - T34S	atc1	ATC1	-0.0659	0.9827	1	1
GSP1 - T34S	ups3	UPS3	0.0415	0.0922	0.44357637795275595	1
GSP1 - T34S	ydr186c	SND1	0.0098	0.3773	0.7775865470852018	1
GSP1 - T34S	hst4	HST4	-0.0213	0.7509	0.9718199788210377	1
GSP1 - T34S	nup42	NUP42	-0.081	0.9953	1	1
GSP1 - T34S	mss116	MSS116	0.0071	0.41	0.8015226837060703	1
GSP1 - T34S	ydr194w-a	YDR194W-A	0.0256	0.2079	0.6226808823529412	1
GSP1 - T34S	rkm2	RKM2	1e-4	0.4993	0.860975446848542	1
GSP1 - T34S	rav2	RAV2	0.0489	0.059	0.3623015075376884	1
GSP1 - T34S	coq4	COQ4	0.0178	0.2861	0.6941380542686963	1
GSP1 - T34S	ume6	UME6	-0.0372	0.8862	1	1
GSP1 - T34S	ydr210w	YDR210W	0.0213	0.2468	0.6658102941176471	1
GSP1 - T34S	upc2	UPC2	0.0041	0.4476	0.8279019172552977	1
GSP1 - T34S	aha1	AHA1	0.0294	0.1723	0.5763246350364964	1
GSP1 - T34S	adr1	ADR1	0.0111	0.3617	0.7682457705677869	1
GSP1 - T34S	rad9	RAD9	-0.0213	0.7527	0.972646528022559	1
GSP1 - T34S	spr28	SPR28	0.0032	0.459	0.8340692307692308	1
GSP1 - T34S	mfb1	MFB1	0.0228	0.2329	0.654883460949464	1
GSP1 - T34S	gtb1	GTB1	0.0306	0.1627	0.5619819209039548	1
GSP1 - T34S	ydr222w	YDR222W	0.0488	0.059	0.3623015075376884	1
GSP1 - T34S	hta1	HTA1	-0.0149	0.6787	0.9388772418990202	1
GSP1 - T34S	cox20	COX20	0.0282	0.1848	0.5932371278458844	1
GSP1 - T34S	amd2	AMD2	-0.0119	0.646	0.9243455252918289	1
GSP1 - T34S	pex5	PEX5	0.045	0.079	0.4119687055476529	1
GSP1 - T34S	mnn10	MNN10	0.0448	0.0753	0.4012351744186047	1
GSP1 - T34S	vhs1	VHS1	0.0101	0.3743	0.7775865470852018	1
GSP1 - T34S	ydr248c	YDR248C	-0.0034	0.5431	0.8868617371937639	1
GSP1 - T34S	ydr249c	YDR249C	0.0014	0.4825	0.8505260932244113	1
GSP1 - T34S	pam1	PAM1	0.0285	0.1783	0.5867574506283663	1
GSP1 - T34S	btt1	BTT1	-0.0278	0.813	1	1
GSP1 - T34S	met32	MET32	7e-4	0.4909	0.8549355819477434	1
GSP1 - T34S	chl4	CHL4	-0.0033	0.5405	0.8856361768646718	1
GSP1 - T34S	cta1	CTA1	0.0141	0.326	0.741593688118812	1
GSP1 - T34S	rkm4	RKM4	-0.0068	0.5859	0.8945405990016639	1
GSP1 - T34S	hsp78	HSP78	0.068	0.0166	0.20150860927152317	1
GSP1 - T34S	yap6	YAP6	0.036	0.128	0.5043693790149892	1
GSP1 - T34S	swm1	SWM1	0.0878	0.0025	0.07969565217391304	1
GSP1 - T34S	ydr262w	YDR262W	-0.0025	0.5317	0.8815975576662143	1
GSP1 - T34S	pex10	PEX10	0.0471	0.0659	0.37512558139534885	1
GSP1 - T34S	hel2	HEL2	0.0107	0.3663	0.7717562068965517	1
GSP1 - T34S	msw1	MSW1	-0.0226	0.7588	0.9760146563814867	1
GSP1 - T34S	ccc2	CCC2	-0.0189	0.7276	0.9615651045421775	1
GSP1 - T34S	pmp3	PMP3	0.079	0.0067	0.12647699999999998	1
GSP1 - T34S	mth1	MTH1	-0.0466	0.9303	1	1
GSP1 - T34S	rnh202	RNH202	0.0125	0.3444	0.755086567164179	1
GSP1 - T34S	phm6	PHM6	-0.0201	0.7408	0.9678449037776194	1
GSP1 - T34S	mrx10	MRX10	-0.0085	0.605	0.904908200734394	1
GSP1 - T34S	gcn2	GCN2	0.0449	0.0774	0.4076844827586207	1
GSP1 - T34S	dpp1	DPP1	-0.0281	0.8118	1	1
GSP1 - T34S	inm2	INM2	0.0291	0.1756	0.5804775473399459	1
GSP1 - T34S	rtt103	RTT103	-0.0217	0.7509	0.9718199788210377	1
GSP1 - T34S	ssd1	SSD1	0.0198	0.2644	0.6790315126050421	1
GSP1 - T34S	hda2	HDA2	0.053	0.0479	0.33277062146892655	1
GSP1 - T34S	sur2	SUR2	0.0736	0.0091	0.14537586206896552	1
GSP1 - T34S	atp5	ATP5	0.0018	0.4778	0.8465997100048333	1
GSP1 - T34S	cpr5	CPR5	0.0502	0.0575	0.36103608768971335	1
GSP1 - T34S	hnt2	HNT2	0.0036	0.4553	0.8328991017964071	1
GSP1 - T34S	ydr306c	YDR306C	0.0507	0.0557	0.35701986062717767	1
GSP1 - T34S	pmt7	PMT7	-0.0188	0.7218	0.9593208982252807	1
GSP1 - T34S	gic2	GIC2	0.0689	0.0155	0.19594137931034483	1
GSP1 - T34S	sum1	SUM1	0.0188	0.2785	0.6879925876010783	1
GSP1 - T34S	ssf2	SSF2	0.019	0.2749	0.6851008837525492	1
GSP1 - T34S	pib1	PIB1	0.0436	0.0819	0.41933715083798884	1
GSP1 - T34S	rad34	RAD34	-0.0423	0.9094	1	1
GSP1 - T34S	ipk1	IPK1	0.0121	0.3528	0.7596778625954198	1
GSP1 - T34S	oms1	OMS1	0.0195	0.2698	0.6808285714285713	1
GSP1 - T34S	him1	HIM1	0.036	0.1262	0.5007025974025975	1
GSP1 - T34S	mcm21	MCM21	0.0027	0.4661	0.8363791483113069	1
GSP1 - T34S	swa2	SWA2	0.0213	0.2516	0.669837037037037	1
GSP1 - T34S	mrpl35	MRPL35	0.0288	0.179	0.588005376344086	1
GSP1 - T34S	ysp2	YSP2	-0.0026	0.5334	0.8832178861788618	1
GSP1 - T34S	pex3	PEX3	-0.0133	0.6636	0.9323719540229884	1
GSP1 - T34S	ubx5	UBX5	-0.0277	0.8083	1	1
GSP1 - T34S	swr1	SWR1	-0.0047	0.559	0.8884840421052632	1
GSP1 - T34S	msn5	MSN5	0.0051	0.4368	0.8178862825089239	1
GSP1 - T34S	mrx8	MRX8	-0.0204	0.7397	0.9678449037776194	1
GSP1 - T34S	svf1	SVF1	0.023	0.2346	0.6565218320610687	1
GSP1 - T34S	mrp1	MRP1	0.0545	0.0435	0.3215141129032258	1
GSP1 - T34S	pal1	PAL1	0.0441	0.0855	0.42903188010899185	1
GSP1 - T34S	yps7	YPS7	0.0028	0.4648	0.8360926398429833	1
GSP1 - T34S	sbe2	SBE2	0.0724	0.0117	0.16560694980694982	1
GSP1 - T34S	cnl1	CNL1	0.0052	0.4358	0.8171656441717792	1
GSP1 - T34S	gga1	GGA1	0.0142	0.3291	0.7419767955801104	1
GSP1 - T34S	sem1	SEM1	-0.0951	0.9986	1	1
GSP1 - T34S	esc2	ESC2	-0.0639	0.9781	1	1
GSP1 - T34S	ypr1	YPR1	-0.0148	0.6781	0.9388772418990202	1
GSP1 - T34S	xrs2	XRS2	-0.006	0.5748	0.8884840421052632	1
GSP1 - T34S	pho92	PHO92	0.0066	0.4177	0.808028164556962	1
GSP1 - T34S	bcs1	BCS1	-0.0857	0.9964	1	1
GSP1 - T34S	lsm6	LSM6	-0.1277	1	1	1
GSP1 - T34S	rga2	RGA2	-0.0369	0.8787	1	1
GSP1 - T34S	ydr381c-a	YDR381C-A	-0.0175	0.7087	0.9568583946980854	1
GSP1 - T34S	rpp2b	RPP2B	-0.0197	0.7324	0.9640173538902833	1
GSP1 - T34S	nkp1	NKP1	-0.0183	0.7174	0.9593208982252807	1
GSP1 - T34S	eft2	EFT2	-0.0184	0.7182	0.9593208982252807	1
GSP1 - T34S	mus81	MUS81	0.0664	0.0186	0.2160526645768025	1
GSP1 - T34S	ydr387c	CIN10	0.0287	0.182	0.5906154521510096	1
GSP1 - T34S	rvs167	RVS167	0.0567	0.037	0.294234273318872	1
GSP1 - T34S	sac7	SAC7	0.0499	0.0582	0.36103608768971335	1
GSP1 - T34S	ydr391c	YDR391C	-0.0441	0.9175	1	1
GSP1 - T34S	spt3	SPT3	-0.0198	0.7347	0.9651654604084557	1
GSP1 - T34S	she9	SHE9	-0.0329	0.848	1	1
GSP1 - T34S	sxm1	SXM1	-0.0063	0.5787	0.8890203517587939	1
GSP1 - T34S	hpt1	HPT1	0.0062	0.4227	0.8108938775510204	1
GSP1 - T34S	urh1	URH1	-0.0221	0.7588	0.9760146563814867	1
GSP1 - T34S	dit2	DIT2	0.0529	0.0466	0.33277062146892655	1
GSP1 - T34S	dit1	DIT1	-0.0296	0.8253	1	1
GSP1 - T34S	mrp20	MRP20	0.0273	0.1957	0.6100647959183674	1
GSP1 - T34S	pdr15	PDR15	-0.0204	0.74	0.9678449037776194	1
GSP1 - T34S	ade8	ADE8	-0.0346	0.8654	1	1
GSP1 - T34S	erd1	ERD1	0.044	0.0831	0.42370598052851177	1
GSP1 - T34S	ydr415c	YDR415C	-0.0429	0.9124	1	1
GSP1 - T34S	rad30	RAD30	-0.0156	0.6884	0.9444889221556887	1
GSP1 - T34S	hkr1	HKR1	0.0609	0.026	0.24757402597402597	1
GSP1 - T34S	aro80	ARO80	0.0362	0.1254	0.4996917391304348	1
GSP1 - T34S	cad1	CAD1	-5e-4	0.5057	0.865436024265049	1
GSP1 - T34S	dyn2	DYN2	-0.0213	0.7504	0.9718199788210377	1
GSP1 - T34S	snx41	SNX41	-0.0078	0.5965	0.899164884868421	1
GSP1 - T34S	bna7	BNA7	0.0332	0.1471	0.5380211365902293	1
GSP1 - T34S	ppm1	PPM1	0.0045	0.4429	0.8237805175038052	1
GSP1 - T34S	thi74	THI74	0.004	0.4497	0.8288588235294116	1
GSP1 - T34S	lrs4	LRS4	-0.0429	0.9129	1	1
GSP1 - T34S	dot1	DOT1	-0.0042	0.5532	0.8884840421052632	1
GSP1 - T34S	ssn2	SSN2	-0.0107	0.633	0.9199146254458977	1
GSP1 - T34S	ada2	ADA2	0.0524	0.0481	0.33277062146892655	1
GSP1 - T34S	rps18a	RPS18A	0.0268	0.1973	0.612967627118644	1
GSP1 - T34S	yhp1	YHP1	-0.0252	0.7861	0.9922808261617899	1
GSP1 - T34S	ppn1	PPN1	-0.0351	0.8676	1	1
GSP1 - T34S	tsa2	TSA2	-0.0285	0.8178	1	1
GSP1 - T34S	nhx1	NHX1	0.1021	6e-4	0.03234705882352941	1
GSP1 - T34S	tom1	TOM1	0.03	0.169	0.5729597796143251	1
GSP1 - T34S	pfa5	PFA5	-0.0491	0.942	1	1
GSP1 - T34S	rmt2	RMT2	0.0197	0.2641	0.6790315126050421	1
GSP1 - T34S	pkh3	PKH3	0.0301	0.17	0.5729597796143251	1
GSP1 - T34S	sdc1	SDC1	-0.0321	0.8458	1	1
GSP1 - T34S	ugo1	UGO1	-0.0062	0.5783	0.8890203517587939	1
GSP1 - T34S	rpl27b	RPL27B	-0.0147	0.6793	0.9388772418990202	1
GSP1 - T34S	snf1	SNF1	-0.0041	0.5519	0.8884840421052632	1
GSP1 - T34S	pex29	PEX29	-0.0209	0.7473	0.9712755760368662	1
GSP1 - T34S	dig2	DIG2	-0.0237	0.7745	0.9851421636615812	1
GSP1 - T34S	kre2	KRE2	0.1175	1e-4	0.008146666666666667	0.36660000000000004
GSP1 - T34S	vps72	VPS72	-0.022	0.7568	0.9760146563814867	1
GSP1 - T34S	pac11	PAC11	0.0062	0.421	0.8096710691823898	1
GSP1 - T34S	pkh1	PKH1	0.0361	0.1285	0.5043693790149892	1
GSP1 - T34S	rsm28	RSM28	-0.019	0.7253	0.9605714079422382	1
GSP1 - T34S	vps3	VPS3	0.0809	0.005	0.11400365853658538	1
GSP1 - T34S	puf6	PUF6	0.0211	0.2485	0.666934110787172	1
GSP1 - T34S	rpl37b	RPL37B	-0.0188	0.7245	0.9603700650759219	1
GSP1 - T34S	plm2	PLM2	0.0334	0.1413	0.5285773469387756	1
GSP1 - T34S	sam2	SAM2	-0.0046	0.5582	0.8884840421052632	1
GSP1 - T34S	gmc1	GMC1	0.0173	0.2888	0.6988388118811881	1
GSP1 - T34S	gin4	GIN4	-0.0649	0.9818	1	1
GSP1 - T34S	gnp1	GNP1	0.0115	0.3561	0.7635186953989516	1
GSP1 - T34S	sdh7	SDH7	-0.0334	0.8556	1	1
GSP1 - T34S	emi1	EMI1	-0.0099	0.625	0.9168667466986795	1
GSP1 - T34S	grx2	GRX2	0.0323	0.152	0.5482778761061947	1
GSP1 - T34S	ydr514c	YDR514C	-0.0149	0.6869	0.9438438530734632	1
GSP1 - T34S	slf1	SLF1	0.0389	0.1043	0.47676284289276805	1
GSP1 - T34S	grh1	GRH1	0.0128	0.3436	0.755086567164179	1
GSP1 - T34S	eug1	EUG1	-0.0061	0.5772	0.8890203517587939	1
GSP1 - T34S	urc2	URC2	0.0359	0.1277	0.5043693790149892	1
GSP1 - T34S	sps2	SPS2	0.0415	0.0888	0.43463391188251005	1
GSP1 - T34S	ydr524c-b	YDR524C-B	0.0507	0.0481	0.33277062146892655	1
GSP1 - T34S	age1	AGE1	0.0048	0.437	0.8178862825089239	1
GSP1 - T34S	ydr524w-c	YDR524W-C	0.0983	8e-4	0.03808831168831169	1
GSP1 - T34S	sna2	SNA2	0.0678	0.0149	0.19221041666666666	1
GSP1 - T34S	hlr1	HLR1	-0.018	0.7215	0.9593208982252807	1
GSP1 - T34S	qcr7	QCR7	0.0053	0.4328	0.8154403490759754	1
GSP1 - T34S	apa2	APA2	-0.0178	0.718	0.9593208982252807	1
GSP1 - T34S	hsp31	HSP31	0.01	0.3717	0.7751150170648464	1
GSP1 - T34S	fit1	FIT1	-0.0281	0.8214	1	1
GSP1 - T34S	stl1	STL1	0.0023	0.4704	0.8403929824561402	1
GSP1 - T34S	pad1	PAD1	0.0263	0.1987	0.6141940978077571	1
GSP1 - T34S	fdc1	FDC1	-0.0155	0.6946	0.9485910979228486	1
GSP1 - T34S	irc4	IRC4	0.0336	0.1393	0.5248446043165468	1
GSP1 - T34S	ydr541c	YDR541C	0.0411	0.1003	0.46590683544303796	1
GSP1 - T34S	pau10	PAU10	-0.0163	0.7016	0.9505046563192905	1
GSP1 - T34S	irc22	IRC22	0.0157	0.3023	0.7191640493186243	1
GSP1 - T34S	yea4	YEA4	0.0573	0.0374	0.2948567741935484	1
GSP1 - T34S	yea6	YEA6	0.0207	0.2541	0.6703467718794835	1
GSP1 - T34S	glc3	GLC3	0.0104	0.3673	0.7718558166189111	1
GSP1 - T34S	ubc8	UBC8	-0.0067	0.5866	0.8945405990016639	1
GSP1 - T34S	edc3	EDC3	0.0731	0.0082	0.13602352941176474	1
GSP1 - T34S	pmp2	PMP2	0.0094	0.3779	0.7775865470852018	1
GSP1 - T34S	gtt3	GTT3	-0.0308	0.8448	1	1
GSP1 - T34S	eaf5	EAF5	0.0353	0.1236	0.4961533916849015	1
GSP1 - T34S	yel023c	YEL023C	0.054	0.0375	0.2950107296137339	1
GSP1 - T34S	rip1	RIP1	-0.0122	0.6533	0.9271989949748743	1
GSP1 - T34S	yel025c	YEL025C	-4e-4	0.5053	0.865436024265049	1
GSP1 - T34S	vma3	VMA3	0.0925	0.0012	0.05115348837209302	1
GSP1 - T34S	ecm10	ECM10	-0.0295	0.8328	1	1
GSP1 - T34S	spf1	SPF1	0.0293	0.1684	0.5729597796143251	1
GSP1 - T34S	anp1	ANP1	0.0551	0.0354	0.28540131578947364	1
GSP1 - T34S	rad23	RAD23	-0.0671	0.9839	1	1
GSP1 - T34S	utr4	UTR4	-0.0047	0.5608	0.8884840421052632	1
GSP1 - T34S	utr2	UTR2	-0.0053	0.5683	0.8884840421052632	1
GSP1 - T34S	yef1	YEF1	-0.0115	0.6469	0.9243455252918289	1
GSP1 - T34S	gda1	GDA1	0.0383	0.1081	0.47851875	1
GSP1 - T34S	yel043w	YEL043W	0.008	0.3955	0.7924706586826348	1
GSP1 - T34S	frd1	FRD1	-0.013	0.6648	0.9334189199540405	1
GSP1 - T34S	tca17	TCA17	0.0169	0.298	0.7145593220338983	1
GSP1 - T34S	pau2	PAU2	0.0449	0.0688	0.38384522003034904	1
GSP1 - T34S	rml2	RML2	0.0202	0.2544	0.6703467718794835	1
GSP1 - T34S	vma8	VMA8	0.0841	0.0028	0.08278064516129033	1
GSP1 - T34S	mak10	MAK10	0.0459	0.0644	0.371211320754717	1
GSP1 - T34S	som1	SOM1	-0.0067	0.5859	0.8945405990016639	1
GSP1 - T34S	prb1	PRB1	0.0178	0.2784	0.6879925876010783	1
GSP1 - T34S	cin8	CIN8	-0.0529	0.9599	1	1
GSP1 - T34S	npr2	NPR2	-0.0218	0.7642	0.9783677486910993	1
GSP1 - T34S	sit1	SIT1	0.006	0.421	0.8096710691823898	1
GSP1 - T34S	dsf1	DSF1	-0.0038	0.5494	0.8884840421052632	1
GSP1 - T34S	rmd6	RMD6	0.0554	0.0337	0.28014557823129255	1
GSP1 - T34S	mnn1	MNN1	0.016	0.299	0.7145593220338983	1
GSP1 - T34S	nop16	NOP16	0.0136	0.3276	0.7419767955801104	1
GSP1 - T34S	fmp52	FMP52	-0.023	0.775	0.9851421636615812	1
GSP1 - T34S	ynd1	YND1	0.0181	0.2768	0.6866004056795132	1
GSP1 - T34S	tma20	TMA20	-0.026	0.8043	1	1
GSP1 - T34S	yer010c	YER010C	0.0321	0.1458	0.5354337662337663	1
GSP1 - T34S	tir1	TIR1	0.0794	0.0044	0.10898918918918919	1
GSP1 - T34S	faa2	FAA2	0.0615	0.0216	0.22754482758620692	1
GSP1 - T34S	bim1	BIM1	-0.1043	0.9997	1	1
GSP1 - T34S	afg3	AFG3	-0.009	0.6162	0.912722909090909	1
GSP1 - T34S	sbh2	SBH2	0.0219	0.2364	0.6580497730711045	1
GSP1 - T34S	yat2	YAT2	0.076	0.0063	0.12219999999999999	1
GSP1 - T34S	gal83	GAL83	0.0475	0.0599	0.3641681592039801	1
GSP1 - T34S	chz1	CHZ1	0.024	0.2158	0.6314641148325358	1
GSP1 - T34S	ypt31	YPT31	0.0304	0.1597	0.5588116301239275	1
GSP1 - T34S	fir1	FIR1	0.0236	0.2194	0.6338222222222223	1
GSP1 - T34S	zrg8	ZRG8	0.0668	0.0141	0.1852709677419355	1
GSP1 - T34S	edc2	EDC2	-0.0323	0.8551	1	1
GSP1 - T34S	phm8	PHM8	-0.0189	0.7324	0.9640173538902833	1
GSP1 - T34S	yer039c-a	YER039C-A	0.0533	0.0402	0.3063891891891892	1
GSP1 - T34S	hvg1	HVG1	-0.0264	0.8071	1	1
GSP1 - T34S	mxr1	MXR1	0.0042	0.4457	0.8264725341426403	1
GSP1 - T34S	aca1	ACA1	-0.0099	0.6275	0.9172308612440191	1
GSP1 - T34S	sap1	SAP1	0.0361	0.1185	0.4912604026845637	1
GSP1 - T34S	caj1	CAJ1	-0.0084	0.6079	0.9060150912778904	1
GSP1 - T34S	tpa1	TPA1	0.0223	0.2323	0.654883460949464	1
GSP1 - T34S	hom3	HOM3	0.0743	0.0073	0.1296933962264151	1
GSP1 - T34S	yer053c-a	YER053C-A	0.0259	0.1979	0.6133738175675676	1
GSP1 - T34S	gip2	GIP2	0.0474	0.06	0.36417218543046354	1
GSP1 - T34S	pet117	PET117	-0.0123	0.6567	0.9281549132947978	1
GSP1 - T34S	pcl6	PCL6	0.1062	2e-4	0.014100000000000001	0.7332000000000001
GSP1 - T34S	fcy21	FCY21	0.0589	0.0267	0.24873113924050633	1
GSP1 - T34S	cem1	CEM1	0.0141	0.322	0.7410244821092279	1
GSP1 - T34S	gpp2	GPP2	-0.0117	0.6491	0.925194634525661	1
GSP1 - T34S	tda2	TDA2	-0.0071	0.5917	0.897041883519207	1
GSP1 - T34S	vtc1	VTC1	0.0438	0.076	0.4036838150289017	1
GSP1 - T34S	ald5	ALD5	0.0309	0.1553	0.5534592233009709	1
GSP1 - T34S	rps24a	RPS24A	-0.0478	0.9413	1	1
GSP1 - T34S	ptp3	PTP3	0.0361	0.1178	0.4912604026845637	1
GSP1 - T34S	icp55	ICP55	-0.0512	0.9535	1	1
GSP1 - T34S	yer078w-a	YER078W-A	3e-4	0.4962	0.8589161320754716	1
GSP1 - T34S	yer079w	YER079W	-0.0129	0.663	0.9323719540229884	1
GSP1 - T34S	ser3	SER3	-0.0269	0.8115	1	1
GSP1 - T34S	get2	GET2	0.0105	0.3654	0.770745914844649	1
GSP1 - T34S	yer085c	YER085C	0.0731	0.0082	0.13602352941176474	1
GSP1 - T34S	ilv1	ILV1	0.0755	0.0068	0.12647699999999998	1
GSP1 - T34S	sbh1	SBH1	0.0234	0.2213	0.6373022780832678	1
GSP1 - T34S	trp2	TRP2	0.001	0.4875	0.8542964828897338	1
GSP1 - T34S	ies5	IES5	0.0473	0.0605	0.36539209225700164	1
GSP1 - T34S	rad51	RAD51	-0.0067	0.5864	0.8945405990016639	1
GSP1 - T34S	shc1	SHC1	0.0392	0.0993	0.4636137404580153	1
GSP1 - T34S	prs2	PRS2	0.0082	0.3937	0.7924706586826348	1
GSP1 - T34S	ubc6	UBC6	-0.0041	0.5535	0.8884840421052632	1
GSP1 - T34S	ast2	AST2	0.0118	0.3499	0.758101949202599	1
GSP1 - T34S	rps8b	RPS8B	0.0168	0.2905	0.701804743083004	1
GSP1 - T34S	nup157	NUP157	-0.1652	1	1	1
GSP1 - T34S	mam1	MAM1	-0.0863	0.9977	1	1
GSP1 - T34S	gle2	GLE2	-0.1527	1	1	1
GSP1 - T34S	kap123	KAP123	-0.1211	1	1	1
GSP1 - T34S	swi4	SWI4	0.0037	0.4514	0.8290743486973948	1
GSP1 - T34S	tmn3	TMN3	-0.0177	0.7188	0.9593208982252807	1
GSP1 - T34S	boi2	BOI2	0.0112	0.3576	0.7635186953989516	1
GSP1 - T34S	spr6	SPR6	-0.0478	0.9412	1	1
GSP1 - T34S	slx8	SLX8	-0.0347	0.8715	1	1
GSP1 - T34S	rpl23b	RPL23B	-0.0467	0.937	1	1
GSP1 - T34S	sho1	SHO1	0.0246	0.2097	0.6228640776699028	1
GSP1 - T34S	avt6	AVT6	-0.0053	0.5683	0.8884840421052632	1
GSP1 - T34S	scs2	SCS2	-0.0104	0.6334	0.9199858954041205	1
GSP1 - T34S	yck3	YCK3	-0.0734	0.9919	1	1
GSP1 - T34S	dse1	DSE1	-0.0018	0.5235	0.8778312328767123	1
GSP1 - T34S	vfa1	VFA1	0.0524	0.0426	0.31742195121951217	1
GSP1 - T34S	sak1	SAK1	-0.005	0.5655	0.8884840421052632	1
GSP1 - T34S	com2	COM2	-0.0135	0.6704	0.9366029702970298	1
GSP1 - T34S	pmd1	PMD1	0.033	0.1401	0.5256976458546572	1
GSP1 - T34S	yer134c	YER134C	-0.1046	0.9997	1	1
GSP1 - T34S	yer137c	YER137C	0.0343	0.1433	0.5310905432595573	1
GSP1 - T34S	rtr1	RTR1	0.0502	0.0503	0.3408499075785582	1
GSP1 - T34S	mag1	MAG1	0.0244	0.2127	0.6268152733118971	1
GSP1 - T34S	ddi1	DDI1	0.027	0.1887	0.6015427826086956	1
GSP1 - T34S	ubp5	UBP5	-0.0105	0.6349	0.9204800631662061	1
GSP1 - T34S	ftr1	FTR1	0.0028	0.4641	0.836064176904177	1
GSP1 - T34S	ubp3	UBP3	9e-4	0.4885	0.8542964828897338	1
GSP1 - T34S	yer152c	YER152C	0.0047	0.4389	0.8192502036659878	1
GSP1 - T34S	pet122	PET122	-0.0424	0.9176	1	1
GSP1 - T34S	oxa1	OXA1	-0.0036	0.5465	0.8870454183266931	1
GSP1 - T34S	bem2	BEM2	-0.0567	0.9684	1	1
GSP1 - T34S	yer156c	YER156C	0.0473	0.0602	0.36478214876033055	1
GSP1 - T34S	yer158c	YER158C	0.0107	0.3629	0.7690123699421965	1
GSP1 - T34S	spt2	SPT2	7e-4	0.4903	0.8542964828897338	1
GSP1 - T34S	rad4	RAD4	0.0069	0.4109	0.80168142629058	1
GSP1 - T34S	gcg1	GCG1	-0.0069	0.5897	0.8964539353769678	1
GSP1 - T34S	bck2	BCK2	-0.0146	0.6832	0.9405822072072072	1
GSP1 - T34S	rph1	RPH1	-0.0111	0.6423	0.9223110763209393	1
GSP1 - T34S	adk2	ADK2	0.0082	0.3941	0.7924706586826348	1
GSP1 - T34S	rad24	RAD24	-0.0127	0.6611	0.9310766807529773	1
GSP1 - T34S	grx4	GRX4	-0.0024	0.5323	0.8817947582467238	1
GSP1 - T34S	tmt1	TMT1	0.0196	0.2603	0.6749478813559322	1
GSP1 - T34S	bmh1	BMH1	0.0678	0.0129	0.17712134831460674	1
GSP1 - T34S	dmc1	DMC1	0.0351	0.1248	0.4983843137254902	1
GSP1 - T34S	isc10	ISC10	-0.0433	0.9235	1	1
GSP1 - T34S	fau1	FAU1	-0.0186	0.7286	0.9625396756756758	1
GSP1 - T34S	yer187w	YER187W	-0.0019	0.5253	0.8781348837209302	1
GSP1 - T34S	yer188c-a	YER188C-A	-0.0418	0.915	1	1
GSP1 - T34S	deg1	DEG1	0.0116	0.3535	0.7600610785463071	1
GSP1 - T34S	blm10	BLM10	-0.0353	0.8748	1	1
GSP1 - T34S	wwm1	WWM1	-0.0048	0.5621	0.8884840421052632	1
GSP1 - T34S	aua1	AUA1	-0.0101	0.6293	0.9191290039840637	1
GSP1 - T34S	hxt10	HXT10	0.0057	0.4267	0.8140536585365853	1
GSP1 - T34S	yfl012w	YFL012W	0.014	0.3238	0.7414433479075578	1
GSP1 - T34S	ies1	IES1	0.0664	0.0151	0.19221041666666666	1
GSP1 - T34S	hsp12	HSP12	0.0379	0.1086	0.47851875	1
GSP1 - T34S	pau5	PAU5	-0.0031	0.5407	0.8856361768646718	1
GSP1 - T34S	gat1	GAT1	-0.0353	0.8751	1	1
GSP1 - T34S	bud27	BUD27	-0.0078	0.5954	0.8991506172839506	1
GSP1 - T34S	bst1	BST1	0.0811	0.0041	0.1058492957746479	1
GSP1 - T34S	caf16	CAF16	0.0726	0.0092	0.14537586206896552	1
GSP1 - T34S	hac1	HAC1	0.0457	0.0684	0.3834165137614679	1
GSP1 - T34S	rim15	RIM15	0.0718	0.0098	0.1503213389121339	1
GSP1 - T34S	yfl034w	MIL1	0.0368	0.116	0.4912604026845637	1
GSP1 - T34S	fet5	FET5	0.0218	0.2383	0.658885455915599	1
GSP1 - T34S	lam5	LAM5	0.0512	0.0566	0.35898892733564014	1
GSP1 - T34S	rgd2	RGD2	-0.0375	0.8887	1	1
GSP1 - T34S	swp82	SWP82	-0.0203	0.7459	0.9709242993969494	1
GSP1 - T34S	yfl051c	YFL051C	0.0365	0.117	0.4912604026845637	1
GSP1 - T34S	sno3	SNO3	-6e-4	0.5076	0.865517023255814	1
GSP1 - T34S	ddi2	DDI2	-0.0263	0.8098	1	1
GSP1 - T34S	yfl064c	YFL064C	0	0.5001	0.8614841709722874	1
GSP1 - T34S	yfr006w	YFR006W	-0.0141	0.6762	0.9388772418990202	1
GSP1 - T34S	yfh7	YFH7	0.0019	0.4748	0.8434997093023255	1
GSP1 - T34S	far7	FAR7	0.0266	0.194	0.6089075342465754	1
GSP1 - T34S	gcn20	GCN20	-0.0624	0.9789	1	1
GSP1 - T34S	ubp6	UBP6	-0.0489	0.9445	1	1
GSP1 - T34S	mic19	MIC19	0.0297	0.1664	0.5701143925233644	1
GSP1 - T34S	dcv1	DCV1	-0.0312	0.8458	1	1
GSP1 - T34S	ioc3	IOC3	0.035	0.1275	0.5042233009708738	1
GSP1 - T34S	cmk1	CMK1	0.0104	0.368	0.7722312535775615	1
GSP1 - T34S	gsy1	GSY1	-0.0487	0.9435	1	1
GSP1 - T34S	yfr018c	YFR018C	0.0118	0.35	0.758101949202599	1
GSP1 - T34S	atg18	ATG18	-0.0433	0.9201	1	1
GSP1 - T34S	pes4	PES4	-0.0118	0.6504	0.9253911525029104	1
GSP1 - T34S	lsb3	LSB3	0.0497	0.0524	0.34990601092896173	1
GSP1 - T34S	uli1	ULI1	-0.0309	0.8429	1	1
GSP1 - T34S	rpl2a	RPL2A	0.0251	0.2056	0.6210493421052631	1
GSP1 - T34S	rpl29	RPL29	0.0255	0.2028	0.619554	1
GSP1 - T34S	rrt5	RRT5	-0.0509	0.9514	1	1
GSP1 - T34S	pho4	PHO4	0.0115	0.3537	0.7600610785463071	1
GSP1 - T34S	irc5	IRC5	0.0253	0.205	0.6210493421052631	1
GSP1 - T34S	osw7	OSW7	-0.0182	0.7246	0.9603700650759219	1
GSP1 - T34S	dug1	DUG1	0.068	0.0132	0.17790882352941176	1
GSP1 - T34S	rmd8	RMD8	0.0588	0.0342	0.28067812499999995	1
GSP1 - T34S	irc7	IRC7	-0.0074	0.5956	0.8991506172839506	1
GSP1 - T34S	cdh1	CDH1	-0.0273	0.8076	1	1
GSP1 - T34S	cog7	COG7	0.0519	0.0513	0.3438131627056673	1
GSP1 - T34S	pmc1	PMC1	0.0165	0.2986	0.7145593220338983	1
GSP1 - T34S	mpo1	MPO1	0.0307	0.1621	0.5619819209039548	1
GSP1 - T34S	erg4	ERG4	0.0221	0.2452	0.6651403846153846	1
GSP1 - T34S	pdr1	PDR1	0.0227	0.2325	0.654883460949464	1
GSP1 - T34S	puf4	PUF4	-0.1551	1	1	1
GSP1 - T34S	kap122	KAP122	0.0129	0.3382	0.751418909090909	1
GSP1 - T34S	ckb1	CKB1	0.0344	0.132	0.5092309148264984	1
GSP1 - T34S	alk1	ALK1	0.0183	0.2768	0.6866004056795132	1
GSP1 - T34S	pib2	PIB2	0.0543	0.0397	0.30511572327044023	1
GSP1 - T34S	cwh41	CWH41	0.1192	1e-4	0.008146666666666667	0.36660000000000004
GSP1 - T34S	rpl24a	RPL24A	0.0558	0.0357	0.286381181619256	1
GSP1 - T34S	aga2	AGA2	-0.0457	0.9289	1	1
GSP1 - T34S	hop2	HOP2	0.0029	0.4635	0.8358047220855879	1
GSP1 - T34S	mig1	MIG1	0.0109	0.3632	0.7691411764705883	1
GSP1 - T34S	pnc1	PNC1	0.0063	0.4201	0.8096710691823898	1
GSP1 - T34S	rim8	RIM8	0.0351	0.1292	0.5054932764140876	1
GSP1 - T34S	prm8	PRM8	-0.0364	0.8797	1	1
GSP1 - T34S	erv14	ERV14	0.0474	0.0627	0.36660000000000004	1
GSP1 - T34S	sds23	SDS23	-0.0258	0.7963	0.998370656634747	1
GSP1 - T34S	rad6	RAD6	0.002	0.4748	0.8434997093023255	1
GSP1 - T34S	pkp2	PKP2	0.0283	0.1813	0.58955	1
GSP1 - T34S	ybp2	YBP2	-4e-4	0.5058	0.865436024265049	1
GSP1 - T34S	pyc1	PYC1	0.0112	0.3591	0.7658293193717277	1
GSP1 - T34S	pus2	PUS2	-0.0334	0.8591	1	1
GSP1 - T34S	mrh4	MRH4	-0.0143	0.6772	0.9388772418990202	1
GSP1 - T34S	sgf73	SGF73	-0.0645	0.9805	1	1
GSP1 - T34S	aft1	AFT1	-0.0216	0.7575	0.9760146563814867	1
GSP1 - T34S	dbp3	DBP3	0.0763	0.0069	0.12647699999999998	1
GSP1 - T34S	kxd1	KXD1	-0.0395	0.8977	1	1
GSP1 - T34S	mpc1	MPC1	0.0035	0.4551	0.8328991017964071	1
GSP1 - T34S	ygl081w	YGL081W	-0.0056	0.5717	0.8884840421052632	1
GSP1 - T34S	ygl082w	YGL082W	-0.0141	0.6751	0.9388772418990202	1
GSP1 - T34S	scy1	SCY1	0.0328	0.144	0.5310905432595573	1
GSP1 - T34S	gup1	GUP1	0.0497	0.0546	0.35693567662565906	1
GSP1 - T34S	lcl3	LCL3	-0.072	0.9899	1	1
GSP1 - T34S	mad1	MAD1	-0.058	0.9696	1	1
GSP1 - T34S	mms2	MMS2	-0.0547	0.9611	1	1
GSP1 - T34S	pan2	PAN2	-0.0078	0.5984	0.9000548136009833	1
GSP1 - T34S	vps45	VPS45	0.0619	0.0225	0.23105042016806723	1
GSP1 - T34S	tos8	TOS8	0.0184	0.2755	0.6861297554347827	1
GSP1 - T34S	ygl101w	YGL101W	-2e-4	0.5022	0.8627297094657919	1
GSP1 - T34S	vps73	VPS73	0.0788	0.0055	0.11521714285714287	1
GSP1 - T34S	arc1	ARC1	-0.0257	0.7961	0.998370656634747	1
GSP1 - T34S	ygl108c	YGL108C	-0.0144	0.6788	0.9388772418990202	1
GSP1 - T34S	cue3	CUE3	0.0125	0.3434	0.755086567164179	1
GSP1 - T34S	ygl114w	YGL114W	0.0653	0.0174	0.20845882352941175	1
GSP1 - T34S	coq8	COQ8	-0.1048	0.9996	1	1
GSP1 - T34S	mon1	MON1	0.0605	0.0254	0.24697263157894736	1
GSP1 - T34S	scs3	SCS3	-0.0048	0.5609	0.8884840421052632	1
GSP1 - T34S	soh1	SOH1	-0.131	1	1	1
GSP1 - T34S	itc1	ITC1	0.0121	0.3479	0.758101949202599	1
GSP1 - T34S	pcl10	PCL10	-0.0125	0.6568	0.9281549132947978	1
GSP1 - T34S	mrm2	MRM2	-0.0094	0.6186	0.9136958937198066	1
GSP1 - T34S	flc3	FLC3	0.0405	0.0965	0.4541322207958922	1
GSP1 - T34S	ygl140c	YGL140C	0.0166	0.2963	0.7127531496062993	1
GSP1 - T34S	hul5	HUL5	-0.0217	0.7583	0.9760146563814867	1
GSP1 - T34S	rog1	ROG1	-0.0104	0.6321	0.9199146254458977	1
GSP1 - T34S	rrt6	RRT6	-0.0352	0.8726	1	1
GSP1 - T34S	rpl9a	RPL9A	0.0216	0.2434	0.6627104677060134	1
GSP1 - T34S	aro2	ARO2	0.0868	0.0026	0.08146666666666666	1
GSP1 - T34S	nut1	NUT1	0.062	0.0223	0.23093728813559322	1
GSP1 - T34S	ari1	ARI1	-0.0072	0.5924	0.897041883519207	1
GSP1 - T34S	rck1	RCK1	0.028	0.1827	0.5906154521510096	1
GSP1 - T34S	aim14	AIM14	-0.0177	0.7169	0.9593208982252807	1
GSP1 - T34S	yip5	YIP5	0.0192	0.268	0.6795635610766045	1
GSP1 - T34S	sut1	SUT1	0.052	0.0464	0.33277062146892655	1
GSP1 - T34S	rad54	RAD54	-0.0463	0.9324	1	1
GSP1 - T34S	yrb30	YRB30	-0.0479	0.9385	1	1
GSP1 - T34S	cup2	CUP2	-0.0051	0.5656	0.8884840421052632	1
GSP1 - T34S	pmr1	PMR1	-0.0184	0.7241	0.9603700650759219	1
GSP1 - T34S	hur1	HUR1	0.0238	0.2205	0.6359976396538158	1
GSP1 - T34S	spo74	SPO74	-0.049	0.9438	1	1
GSP1 - T34S	xrn1	XRN1	-0.0695	0.9877	1	1
GSP1 - T34S	bud13	BUD13	-0.0799	0.9951	1	1
GSP1 - T34S	sae2	SAE2	0.0311	0.1577	0.5558925	1
GSP1 - T34S	ygl176c	YGL176C	-0.0044	0.5541	0.8884840421052632	1
GSP1 - T34S	mpt5	MPT5	0.0328	0.1439	0.5310905432595573	1
GSP1 - T34S	tos3	TOS3	0.031	0.1617	0.5619819209039548	1
GSP1 - T34S	atg1	ATG1	-0.0062	0.5799	0.889066304347826	1
GSP1 - T34S	gts1	GTS1	0.0197	0.2627	0.6770378074490513	1
GSP1 - T34S	mnd1	MND1	-0.0051	0.5659	0.8884840421052632	1
GSP1 - T34S	str3	STR3	0.004	0.4487	0.8281693158953722	1
GSP1 - T34S	tpn1	TPN1	0.0108	0.3637	0.7691411764705883	1
GSP1 - T34S	cox4	COX4	-0.0714	0.9898	1	1
GSP1 - T34S	rps26a	RPS26A	0.0119	0.351	0.7591081272084805	1
GSP1 - T34S	cox13	COX13	-0.022	0.7622	0.9776855143456962	1
GSP1 - T34S	hos2	HOS2	-0.0076	0.5975	0.8995626283367556	1
GSP1 - T34S	gcn1	GCN1	-0.0091	0.616	0.912722909090909	1
GSP1 - T34S	dsd1	DSD1	-0.0277	0.804	1	1
GSP1 - T34S	mds3	MDS3	-0.0118	0.6486	0.9248415402567095	1
GSP1 - T34S	yip4	YIP4	-0.0232	0.7741	0.9851421636615812	1
GSP1 - T34S	emp24	EMP24	0.0295	0.1698	0.5729597796143251	1
GSP1 - T34S	aro8	ARO8	-0.0311	0.8336	1	1
GSP1 - T34S	kex1	KEX1	0.014	0.3279	0.7419767955801104	1
GSP1 - T34S	pox1	POX1	0.0326	0.1569	0.5555508670520231	1
GSP1 - T34S	mig2	MIG2	0.0103	0.3692	0.7727476027397261	1
GSP1 - T34S	vam7	VAM7	0.0717	0.0101	0.15237283950617284	1
GSP1 - T34S	clg1	CLG1	-0.0495	0.9469	1	1
GSP1 - T34S	kip3	KIP3	-0.0471	0.9361	1	1
GSP1 - T34S	fra2	BOL2	0.0852	0.0028	0.08278064516129033	1
GSP1 - T34S	nif3	NIF3	0.0209	0.2494	0.666934110787172	1
GSP1 - T34S	edc1	EDC1	0.0091	0.3841	0.7828119800332779	1
GSP1 - T34S	sdt1	SDT1	-0.0653	0.9832	1	1
GSP1 - T34S	mtc3	MTC3	-0.0054	0.5694	0.8884840421052632	1
GSP1 - T34S	vid30	VID30	-0.0095	0.6205	0.9142897909967848	1
GSP1 - T34S	she10	SHE10	0.0377	0.1122	0.4850533018867924	1
GSP1 - T34S	sap4	SAP4	-0.0169	0.7085	0.9568583946980854	1
GSP1 - T34S	emc4	EMC4	0.0371	0.1144	0.48937036172695453	1
GSP1 - T34S	tan1	TAN1	-0.0106	0.6344	0.9203444400474872	1
GSP1 - T34S	ygl235w	YGL235W	-0.0265	0.7963	0.998370656634747	1
GSP1 - T34S	mto1	MTO1	-0.0158	0.6962	0.9485910979228486	1
GSP1 - T34S	hap2	HAP2	-0.0458	0.9313	1	1
GSP1 - T34S	kap114	KAP114	-0.002	0.5258	0.8785701002734732	1
GSP1 - T34S	ygl242c	YGL242C	0.011	0.3608	0.7669909565217391	1
GSP1 - T34S	tad1	TAD1	0.0637	0.0196	0.21732574850299405	1
GSP1 - T34S	rtf1	RTF1	0.0117	0.3526	0.7596778625954198	1
GSP1 - T34S	pde1	PDE1	0.0058	0.4248	0.8134116971279373	1
GSP1 - T34S	zip2	ZIP2	0.021	0.247	0.6658102941176471	1
GSP1 - T34S	rmr1	RMR1	0.0823	0.0036	0.09704117647058824	1
GSP1 - T34S	rtg2	RTG2	0.0358	0.123	0.4960355263157894	1
GSP1 - T34S	hxk2	HXK2	0.0271	0.19	0.6030649350649351	1
GSP1 - T34S	fzf1	FZF1	0.0329	0.1427	0.5310905432595573	1
GSP1 - T34S	adh4	ADH4	0.002	0.4746	0.8434997093023255	1
GSP1 - T34S	mnt2	MNT2	0.0236	0.2193	0.6338222222222223	1
GSP1 - T34S	ygl258w-a	YGL258W-A	0.0355	0.1224	0.49472811466372657	1
GSP1 - T34S	yps5	YPS5	0.008	0.397	0.7924706586826348	1
GSP1 - T34S	ygl262w	YGL262W	0.065	0.0159	0.19826326530612245	1
GSP1 - T34S	cos12	COS12	0.0635	0.0235	0.2373305785123967	1
GSP1 - T34S	efm5	EFM5	0.0081	0.399	0.7933406605305902	1
GSP1 - T34S	cul3	CUL3	0.0262	0.2018	0.6180441102756893	1
GSP1 - T34S	pex31	PEX31	-0.0054	0.5692	0.8884840421052632	1
GSP1 - T34S	stf2	STF2	-0.03	0.8347	1	1
GSP1 - T34S	ygr012w	MCY1	0.0083	0.3944	0.7924706586826348	1
GSP1 - T34S	msb2	MSB2	0.0303	0.1659	0.5694657303370786	1
GSP1 - T34S	ygr016w	YGR016W	0.0429	0.09	0.4373984126984127	1
GSP1 - T34S	ygr017w	YGR017W	-0.033	0.8503	1	1
GSP1 - T34S	ygr021w	YGR021W	0.0128	0.3424	0.755086567164179	1
GSP1 - T34S	mtl1	MTL1	0.0577	0.0347	0.2833189309576838	1
GSP1 - T34S	msp1	MSP1	-0.0063	0.5791	0.8890203517587939	1
GSP1 - T34S	imo32	IMO32	0.0209	0.2553	0.6709174193548387	1
GSP1 - T34S	gsc2	GSC2	-0.0049	0.5633	0.8884840421052632	1
GSP1 - T34S	ygr035c	YGR035C	-0.0442	0.9167	1	1
GSP1 - T34S	ygr035w-a	YGR035W-A	0.0049	0.4375	0.8178862825089239	1
GSP1 - T34S	cax4	CAX4	0.0183	0.2788	0.6880534320323014	1
GSP1 - T34S	acb1	ACB1	0.0098	0.3767	0.7775865470852018	1
GSP1 - T34S	orm1	ORM1	-1e-4	0.5012	0.8622748241912799	1
GSP1 - T34S	bud9	BUD9	0.0307	0.1625	0.5619819209039548	1
GSP1 - T34S	nqm1	NQM1	-0.0118	0.6464	0.9243455252918289	1
GSP1 - T34S	rme1	RME1	0.0676	0.014	0.18461870503597125	1
GSP1 - T34S	ygr045c	YGR045C	0.0713	0.0129	0.17712134831460674	1
GSP1 - T34S	scm4	SCM4	0.0499	0.0559	0.35701986062717767	1
GSP1 - T34S	fmp48	FMP48	0.0407	0.1003	0.46590683544303796	1
GSP1 - T34S	ygr053c	YGR053C	0.0147	0.3231	0.7414433479075578	1
GSP1 - T34S	ygr054w	YGR054W	0.0332	0.1483	0.5393529761904762	1
GSP1 - T34S	lst7	LST7	0.1029	5e-4	0.02956451612903226	1
GSP1 - T34S	spr3	SPR3	0.0119	0.3506	0.7587364817001181	1
GSP1 - T34S	ade6	ADE6	0.0032	0.4592	0.8340692307692308	1
GSP1 - T34S	cox18	COX18	-0.1167	0.9999	1	1
GSP1 - T34S	art5	ART5	0.0078	0.4033	0.7957469321851454	1
GSP1 - T34S	rom1	ROM1	-0.0286	0.8161	1	1
GSP1 - T34S	env11	ENV11	-0.0324	0.8456	1	1
GSP1 - T34S	upf3	UPF3	0.0257	0.2055	0.6210493421052631	1
GSP1 - T34S	pex8	PEX8	0.0394	0.1079	0.47851875	1
GSP1 - T34S	pac10	PAC10	0.0319	0.1544	0.5527640625	1
GSP1 - T34S	ygr079w	YGR079W	0.0378	0.112	0.4850533018867924	1
GSP1 - T34S	slx9	SLX9	-0.1334	1	1	1
GSP1 - T34S	mrp13	MRP13	0.0138	0.331	0.7439889638258738	1
GSP1 - T34S	rpl11b	RPL11B	-0.0016	0.5208	0.8754024759284733	1
GSP1 - T34S	pil1	PIL1	0.0495	0.0582	0.36103608768971335	1
GSP1 - T34S	pdc6	PDC6	0.0479	0.0636	0.3700748815165877	1
GSP1 - T34S	ctt1	CTT1	0.0293	0.1734	0.5766554850407978	1
GSP1 - T34S	nnf2	NNF2	0.0179	0.2852	0.6941380542686963	1
GSP1 - T34S	drn1	DRN1	0.0235	0.2273	0.6464560124127231	1
GSP1 - T34S	pcp1	PCP1	-0.0315	0.839	1	1
GSP1 - T34S	clb6	CLB6	0.048	0.0639	0.3700748815165877	1
GSP1 - T34S	ygr111w	YGR111W	-0.0471	0.9301	1	1
GSP1 - T34S	shy1	SHY1	-0.06	0.9711	1	1
GSP1 - T34S	mep1	MEP1	0.0543	0.0425	0.31742195121951217	1
GSP1 - T34S	ygr122w	YGR122W	0.0494	0.0587	0.36227979797979804	1
GSP1 - T34S	ppt1	PPT1	-0.0225	0.7629	0.9781554545454545	1
GSP1 - T34S	asn2	ASN2	-0.0255	0.7895	0.9942655444864308	1
GSP1 - T34S	ygr125w	YGR125W	0.021	0.2548	0.6703467718794835	1
GSP1 - T34S	ygr127w	YGR127W	0.0252	0.2146	0.6313993579454253	1
GSP1 - T34S	syf2	SYF2	0.0515	0.0538	0.35409479353680434	1
GSP1 - T34S	ygr130c	YGR130C	-0.0592	0.9693	1	1
GSP1 - T34S	phb1	PHB1	0.0282	0.189	0.6019756733275413	1
GSP1 - T34S	pex4	PEX4	0.0802	0.0058	0.11945393258426966	1
GSP1 - T34S	caf130	CAF130	-0.0608	0.9736	1	1
GSP1 - T34S	pre9	PRE9	0.0565	0.0372	0.2948567741935484	1
GSP1 - T34S	tpo2	TPO2	-0.0051	0.5641	0.8884840421052632	1
GSP1 - T34S	vps62	VPS62	-0.0231	0.7671	0.9795153605015675	1
GSP1 - T34S	btn2	BTN2	-0.0756	0.992	1	1
GSP1 - T34S	thi4	THI4	0.0221	0.2425	0.6617879553903345	1
GSP1 - T34S	rpl24b	RPL24B	0.0483	0.0625	0.3666	1
GSP1 - T34S	ygr149w	GPC1	0.0107	0.3667	0.7718558166189111	1
GSP1 - T34S	rsr1	RSR1	0.0125	0.3447	0.755086567164179	1
GSP1 - T34S	ygr153w	YGR153W	0.0204	0.2605	0.6749478813559322	1
GSP1 - T34S	gto1	GTO1	0.0369	0.122	0.49472811466372657	1
GSP1 - T34S	cys4	CYS4	0.05	0.055	0.35693567662565906	1
GSP1 - T34S	rts3	RTS3	0.0097	0.3795	0.7785124161073824	1
GSP1 - T34S	gtr2	GTR2	-0.0248	0.7823	0.9906431088082901	1
GSP1 - T34S	trs65	TRS65	0.1047	4e-4	0.024854237288135593	1
GSP1 - T34S	lso2	LSO2	0.0126	0.3443	0.755086567164179	1
GSP1 - T34S	pus6	PUS6	0.0346	0.1363	0.5199540062434964	1
GSP1 - T34S	psd2	PSD2	0.0247	0.2165	0.6319179936305732	1
GSP1 - T34S	cbp4	CBP4	0.021	0.2505	0.6676595930232557	1
GSP1 - T34S	ygr174w-a	YGR174W-A	-0.0286	0.8185	1	1
GSP1 - T34S	qcr9	QCR9	-0.0462	0.9273	1	1
GSP1 - T34S	ubr1	UBR1	0.0226	0.2364	0.6580497730711045	1
GSP1 - T34S	hgh1	HGH1	0.0204	0.2593	0.6745232294617564	1
GSP1 - T34S	bub1	BUB1	-0.0977	0.999	1	1
GSP1 - T34S	tdh3	TDH3	0.0143	0.3251	0.741593688118812	1
GSP1 - T34S	pdx1	PDX1	0.0097	0.3793	0.7785124161073824	1
GSP1 - T34S	xks1	XKS1	0.0613	0.0261	0.24788238341968913	1
GSP1 - T34S	fyv8	FYV8	0.0238	0.2244	0.6431929851909587	1
GSP1 - T34S	pmt6	PMT6	0.0158	0.3078	0.72612277992278	1
GSP1 - T34S	elp2	ELP2	0.0171	0.2931	0.7064461538461538	1
GSP1 - T34S	ych1	YCH1	0.0364	0.1267	0.5016006479481642	1
GSP1 - T34S	tda10	TDA10	0.0261	0.2037	0.6202360465116279	1
GSP1 - T34S	mvb12	MVB12	-0.0016	0.5197	0.874122385321101	1
GSP1 - T34S	ser2	SER2	0.0525	0.048	0.33277062146892655	1
GSP1 - T34S	trx2	TRX2	-0.0488	0.9406	1	1
GSP1 - T34S	ygr210c	YGR210C	-0.052	0.951	1	1
GSP1 - T34S	rta1	RTA1	-0.01	0.6247	0.9168667466986795	1
GSP1 - T34S	rps0a	RPS0A	-0.0453	0.9242	1	1
GSP1 - T34S	cch1	CCH1	0.0885	0.0024	0.07926486486486485	1
GSP1 - T34S	pet54	PET54	-0.059	0.9687	1	1
GSP1 - T34S	hsv2	HSV2	-0.0659	0.9826	1	1
GSP1 - T34S	azr1	AZR1	0.0177	0.2869	0.6956186507936507	1
GSP1 - T34S	ama1	AMA1	0.014	0.328	0.7419767955801104	1
GSP1 - T34S	die2	DIE2	0.0584	0.0308	0.26820142517814727	1
GSP1 - T34S	smi1	SMI1	0.0284	0.183	0.5906154521510096	1
GSP1 - T34S	yhb1	YHB1	0.0072	0.4076	0.7998545454545454	1
GSP1 - T34S	pex21	PEX21	0.0204	0.2582	0.6745232294617564	1
GSP1 - T34S	ygr240c-a	YGR240C-A	0.0371	0.1189	0.4912604026845637	1
GSP1 - T34S	mpc3	MPC3	-0.025	0.7885	0.9936888965280164	1
GSP1 - T34S	lsc2	LSC2	0.0162	0.3031	0.7201325988334413	1
GSP1 - T34S	cpd1	CPD1	-0.022	0.7587	0.9760146563814867	1
GSP1 - T34S	sol4	SOL4	0.0051	0.4352	0.8171656441717792	1
GSP1 - T34S	mga1	MGA1	-0.0144	0.6759	0.9388772418990202	1
GSP1 - T34S	eno1	ENO1	0.0076	0.4066	0.7990151125401929	1
GSP1 - T34S	coq6	COQ6	-0.0027	0.5353	0.8851645466847091	1
GSP1 - T34S	gnd2	GND2	0.0474	0.0726	0.395928	1
GSP1 - T34S	apl6	APL6	0.001	0.4876	0.8542964828897338	1
GSP1 - T34S	bud32	BUD32	0.0112	0.3575	0.7635186953989516	1
GSP1 - T34S	say1	SAY1	0.0459	0.0697	0.38656611195158846	1
GSP1 - T34S	ygr266w	YGR266W	-0.0305	0.8342	1	1
GSP1 - T34S	yta7	YTA7	-0.0097	0.6226	0.9151041282565131	1
GSP1 - T34S	ygr273c	YGR273C	-0.0386	0.8953	1	1
GSP1 - T34S	rtt102	RTT102	0.0772	0.006	0.12152486187845303	1
GSP1 - T34S	rnh70	RNH70	0.0074	0.4057	0.7989243156199679	1
GSP1 - T34S	scw4	SCW4	0.0701	0.0109	0.16047951807228916	1
GSP1 - T34S	yor1	YOR1	0.022	0.2375	0.6581065759637188	1
GSP1 - T34S	ygr283c	YGR283C	-0.0043	0.5549	0.8884840421052632	1
GSP1 - T34S	erv29	ERV29	0.0706	0.0108	0.1596483870967742	1
GSP1 - T34S	bio2	BIO2	-0.0541	0.9598	1	1
GSP1 - T34S	mal13	MAL13	-0.0208	0.7503	0.9718199788210377	1
GSP1 - T34S	mal11	MAL11	0.0264	0.1972	0.612967627118644	1
GSP1 - T34S	mal12	MAL12	-0.026	0.8004	1	1
GSP1 - T34S	pau12	PAU12	0.066	0.0157	0.19711027397260272	1
GSP1 - T34S	cos6	COS6	-6e-4	0.5076	0.865517023255814	1
GSP1 - T34S	hse1	HSE1	-0.0048	0.5623	0.8884840421052632	1
GSP1 - T34S	lag1	LAG1	0.0364	0.126	0.5007025974025975	1
GSP1 - T34S	yhl008c	YHL008C	0.0359	0.1223	0.49472811466372657	1
GSP1 - T34S	yap3	YAP3	0.0365	0.1181	0.4912604026845637	1
GSP1 - T34S	etp1	ETP1	0.003	0.4628	0.8358047220855879	1
GSP1 - T34S	yhl012w	YHL012W	-0.0073	0.5935	0.8973763298969073	1
GSP1 - T34S	otu2	OTU2	0.1213	0	0	0
GSP1 - T34S	yhl015w-a	YHL015W-A	-0.0398	0.9028	1	1
GSP1 - T34S	dur3	DUR3	0.0307	0.173	0.5765618181818181	1
GSP1 - T34S	yhl017w	YHL017W	-0.0418	0.9015	1	1
GSP1 - T34S	yhl018w	YHL018W	0.0202	0.2542	0.6703467718794835	1
GSP1 - T34S	apm2	APM2	-0.0114	0.6378	0.9211925955100434	1
GSP1 - T34S	opi1	OPI1	-0.0113	0.6427	0.9223110763209393	1
GSP1 - T34S	aim17	AIM17	0.0363	0.1192	0.4912604026845637	1
GSP1 - T34S	spo11	SPO11	-0.0099	0.6197	0.9137729794933656	1
GSP1 - T34S	npr3	NPR3	-0.0044	0.5576	0.8884840421052632	1
GSP1 - T34S	rim4	RIM4	-0.0037	0.5477	0.8871914310954064	1
GSP1 - T34S	snf6	SNF6	0.0444	0.0746	0.398664139941691	1
GSP1 - T34S	yhl026c	YHL026C	0.0366	0.1169	0.4912604026845637	1
GSP1 - T34S	rim101	RIM101	0.0687	0.0122	0.17080227272727275	1
GSP1 - T34S	oca5	OCA5	-0.0475	0.9402	1	1
GSP1 - T34S	ecm29	ECM29	0.0379	0.1075	0.47851875	1
GSP1 - T34S	rpl8a	RPL8A	-0.0269	0.8101	1	1
GSP1 - T34S	sbp1	SBP1	0.0579	0.0293	0.26134744525547443	1
GSP1 - T34S	cbp2	CBP2	-0.0544	0.961	1	1
GSP1 - T34S	arn1	ARN1	0.0761	0.0067	0.12647699999999998	1
GSP1 - T34S	arn2	ARN2	0.0338	0.1333	0.5127783840503672	1
GSP1 - T34S	yhl048c-a	YHL048C-A	0.0269	0.1985	0.614093670886076	1
GSP1 - T34S	leu5	LEU5	0.0379	0.1094	0.4808877697841727	1
GSP1 - T34S	tcd1	TCD1	-0.046	0.9323	1	1
GSP1 - T34S	nem1	NEM1	-0.0548	0.9624	1	1
GSP1 - T34S	stp2	STP2	-0.0802	0.9955	1	1
GSP1 - T34S	sod2	SOD2	0.0097	0.376	0.7775865470852018	1
GSP1 - T34S	tda3	TDA3	-0.1021	0.9996	1	1
GSP1 - T34S	vps29	VPS29	0.0701	0.0116	0.16546926070038911	1
GSP1 - T34S	ard1	ARD1	0.0252	0.2068	0.621926825266612	1
GSP1 - T34S	mip6	MIP6	-0.0289	0.8273	1	1
GSP1 - T34S	ysc84	YSC84	0.0608	0.0237	0.23869285714285712	1
GSP1 - T34S	ysc83	YSC83	-0.0141	0.6772	0.9388772418990202	1
GSP1 - T34S	rps27b	RPS27B	0.0194	0.2657	0.6795138075313807	1
GSP1 - T34S	dap2	DAP2	-0.0633	0.9801	1	1
GSP1 - T34S	slt2	SLT2	0.0731	0.0087	0.1423848214285714	1
GSP1 - T34S	rrm3	RRM3	8e-4	0.4896	0.8542964828897338	1
GSP1 - T34S	erc1	ERC1	0.0672	0.0193	0.21637247706422022	1
GSP1 - T34S	yhr033w	YHR033W	0.0161	0.3002	0.716026805465192	1
GSP1 - T34S	nel1	NEL1	-0.0124	0.6573	0.928221032357473	1
GSP1 - T34S	put2	PUT2	0.0061	0.4211	0.8096710691823898	1
GSP1 - T34S	rrf1	RRF1	0.0319	0.1628	0.5619819209039548	1
GSP1 - T34S	vma10	VMA10	0.0635	0.0197	0.21732574850299405	1
GSP1 - T34S	msc7	MSC7	0.038	0.1082	0.47851875	1
GSP1 - T34S	srb2	SRB2	-0.1357	1	1	1
GSP1 - T34S	dog2	DOG2	0.015	0.3143	0.7343660305343511	1
GSP1 - T34S	dog1	DOG1	-0.0124	0.657	0.9281549132947978	1
GSP1 - T34S	yhr045w	YHR045W	0.0056	0.4278	0.8140536585365853	1
GSP1 - T34S	inm1	INM1	-0.0202	0.7364	0.9662284896206156	1
GSP1 - T34S	aap1	AAP1	-0.0472	0.9375	1	1
GSP1 - T34S	yhk8	YHK8	0.0307	0.1696	0.5729597796143251	1
GSP1 - T34S	fsh1	FSH1	0.0104	0.3677	0.7720436426116839	1
GSP1 - T34S	yhr054c	YHR054C	0.0104	0.3723	0.7759005681818182	1
GSP1 - T34S	cup1-2	CUP1-2	0.0679	0.0134	0.17994285714285715	1
GSP1 - T34S	cpr2	CPR2	0.028	0.1942	0.6090138579982892	1
GSP1 - T34S	fyv4	FYV4	-0.0368	0.8845	1	1
GSP1 - T34S	pan5	PAN5	0.085	0.0043	0.10797123287671233	1
GSP1 - T34S	ssf1	SSF1	0.0237	0.2224	0.6389642633228839	1
GSP1 - T34S	htd2	HTD2	0.0618	0.0258	0.24757402597402597	1
GSP1 - T34S	pcl5	PCL5	0.0083	0.3944	0.7924706586826348	1
GSP1 - T34S	ppe1	PPE1	-0.0458	0.9206	1	1
GSP1 - T34S	ptc7	PTC7	-0.0184	0.7164	0.9593208982252807	1
GSP1 - T34S	nmd2	NMD2	-0.0331	0.8584	1	1
GSP1 - T34S	sae3	SAE3	0.0763	0.0066	0.12601875	1
GSP1 - T34S	ire1	IRE1	0.0475	0.0617	0.36541550888529883	1
GSP1 - T34S	nam8	NAM8	0.0108	0.3635	0.7691411764705883	1
GSP1 - T34S	hxt4	HXT4	0.0513	0.0479	0.33277062146892655	1
GSP1 - T34S	hxt1	HXT1	-0.0138	0.673	0.9380892857142856	1
GSP1 - T34S	sfb3	SFB3	0.0376	0.1111	0.48372042755344413	1
GSP1 - T34S	sbe22	SBE22	0.0364	0.119	0.4912604026845637	1
GSP1 - T34S	trr2	TRR2	0.0409	0.1045	0.47708219178082184	1
GSP1 - T34S	gga2	GGA2	0.0693	0.0123	0.17080227272727275	1
GSP1 - T34S	erp5	ERP5	0.0078	0.3996	0.7933406605305902	1
GSP1 - T34S	uba4	UBA4	0.0254	0.205	0.6210493421052631	1
GSP1 - T34S	yhr112c	YHR112C	-0.0091	0.6095	0.9060936739659369	1
GSP1 - T34S	bzz1	BZZ1	-0.0115	0.6455	0.9243015228426397	1
GSP1 - T34S	cox23	COX23	0.0348	0.1304	0.5069420996818663	1
GSP1 - T34S	set1	SET1	-0.0329	0.857	1	1
GSP1 - T34S	lsm12	LSM12	0.007	0.4106	0.8015226837060703	1
GSP1 - T34S	ept1	EPT1	0.0163	0.299	0.7145593220338983	1
GSP1 - T34S	ans1	ANS1	0.0082	0.3943	0.7924706586826348	1
GSP1 - T34S	arp1	ARP1	-0.029	0.8268	1	1
GSP1 - T34S	ecm14	ECM14	-0.0706	0.989	1	1
GSP1 - T34S	igo2	IGO2	-0.0238	0.7799	0.98922400553441725	1
GSP1 - T34S	wss1	WSS1	-0.0382	0.8925	1	1
GSP1 - T34S	yck1	YCK1	-0.0036	0.5466	0.8870454183266931	1
GSP1 - T34S	spl2	SPL2	0.0865	0.0025	0.07969565217391304	1
GSP1 - T34S	aro9	ARO9	-0.0248	0.777	0.9866581226186353	1
GSP1 - T34S	sps100	SPS100	0.0109	0.3692	0.7727476027397261	1
GSP1 - T34S	yhr140w	YHR140W	0.0052	0.4331	0.8154403490759754	1
GSP1 - T34S	rpl42b	RPL42B	0.0377	0.1206	0.4928869565217392	1
GSP1 - T34S	chs7	CHS7	0.0569	0.0322	0.27710140845070425	1
GSP1 - T34S	dcd1	DCD1	0.0124	0.3427	0.755086567164179	1
GSP1 - T34S	crp1	CRP1	0.0068	0.4124	0.8037524720893142	1
GSP1 - T34S	mtc6	MTC6	0.023	0.2283	0.6477924148606811	1
GSP1 - T34S	spo12	SPO12	-0.0079	0.6009	0.90135	1
GSP1 - T34S	rtt107	RTT107	-0.0155	0.6915	0.9471640776699028	1
GSP1 - T34S	lam1	LAM1	-0.0219	0.7609	0.9773859145059566	1
GSP1 - T34S	lin1	LIN1	-0.0111	0.6409	0.9223110763209393	1
GSP1 - T34S	rec104	REC104	-0.0283	0.8209	1	1
GSP1 - T34S	kel1	KEL1	-0.047	0.9356	1	1
GSP1 - T34S	tda11	TDA11	-0.0119	0.65	0.9253911525029104	1
GSP1 - T34S	pex18	PEX18	-0.0022	0.5283	0.8794738992283249	1
GSP1 - T34S	mpc2	MPC2	-0.0058	0.5742	0.8884840421052632	1
GSP1 - T34S	prp8	PRP8	0.0375	0.1113	0.4840163701067616	1
GSP1 - T34S	thp2	THP2	-0.1716	1	1	1
GSP1 - T34S	atg7	ATG7	-0.0223	0.7646	0.9783677486910993	1
GSP1 - T34S	eno2	ENO2	-0.0407	0.9068	1	1
GSP1 - T34S	yhr175w-a	YHR175W-A	0.0492	0.0551	0.35693567662565906	1
GSP1 - T34S	fmo1	FMO1	0.0596	0.0264	0.24873113924050633	1
GSP1 - T34S	stb5	STB5	0.0538	0.0401	0.30626375	1
GSP1 - T34S	oye2	OYE2	-0.0147	0.6835	0.9405822072072072	1
GSP1 - T34S	svp26	SVP26	-0.0212	0.7552	0.9755331923890063	1
GSP1 - T34S	pfs1	PFS1	-0.0289	0.8269	1	1
GSP1 - T34S	iki1	IKI1	0.0198	0.2685	0.6795635610766045	1
GSP1 - T34S	pth1	PTH1	0.0065	0.4161	0.8075291688724193	1
GSP1 - T34S	ctf8	CTF8	0.0055	0.4289	0.8143716502845318	1
GSP1 - T34S	lnp1	LNP1	0.0331	0.1486	0.5397368316831683	1
GSP1 - T34S	egd2	EGD2	0.0015	0.48	0.848977724204436	1
GSP1 - T34S	mdm31	MDM31	-0.0275	0.8127	1	1
GSP1 - T34S	aim18	AIM18	-0.0075	0.5965	0.899164884868421	1
GSP1 - T34S	nbl1	NBL1	0.0622	0.0272	0.2505407035175879	1
GSP1 - T34S	rpn10	RPN10	-0.0055	0.5702	0.8884840421052632	1
GSP1 - T34S	yhr202w	YHR202W	-0.0118	0.6501	0.9253911525029104	1
GSP1 - T34S	rps4b	RPS4B	8e-4	0.4903	0.8542964828897338	1
GSP1 - T34S	skn7	SKN7	0.0637	0.0193	0.21637247706422022	1
GSP1 - T34S	set5	SET5	-0.0142	0.6704	0.9366029702970298	1
GSP1 - T34S	bat1	BAT1	0.0817	0.004	0.10474285714285715	1
GSP1 - T34S	yhr210c	YHR210C	-0.0312	0.8463	1	1
GSP1 - T34S	yhr212w-a	YHR212W-A	0.0015	0.4816	0.8500460279248917	1
GSP1 - T34S	pho12	PHO12	0.0234	0.2235	0.6416217697729053	1
GSP1 - T34S	imd2	IMD2	0.0596	0.0256	0.24697263157894736	1
GSP1 - T34S	inp51	INP51	-0.0415	0.9088	1	1
GSP1 - T34S	yil002w-a	YIL002W-A	-0.0168	0.7057	0.954079203539823	1
GSP1 - T34S	eps1	EPS1	0.0379	0.1155	0.4906407879490151	1
GSP1 - T34S	nas2	NAS2	-0.0017	0.5222	0.8761488329519451	1
GSP1 - T34S	urm1	URM1	-0.0174	0.7109	0.9577947078280044	1
GSP1 - T34S	est3	EST3	0.0141	0.3267	0.741593688118812	1
GSP1 - T34S	tir3	TIR3	-7e-4	0.5087	0.8661840222944729	1
GSP1 - T34S	bar1	BAR1	0.0267	0.1934	0.6078586118251929	1
GSP1 - T34S	snl1	SNL1	0.0185	0.284	0.6927105788423153	1
GSP1 - T34S	vid28	VID28	-0.0226	0.765	0.9785380321004885	1
GSP1 - T34S	yke4	YKE4	0.057	0.0324	0.2775196261682243	1
GSP1 - T34S	emc5	EMC5	0.04	0.1011	0.4667916876574307	1
GSP1 - T34S	bcy1	BCY1	-0.0316	0.8457	1	1
GSP1 - T34S	cap2	CAP2	0.0235	0.2266	0.6449655279503105	1
GSP1 - T34S	cka1	CKA1	-6e-4	0.5073	0.865517023255814	1
GSP1 - T34S	cst6	CST6	0.0045	0.4421	0.823127780599289	1
GSP1 - T34S	not3	NOT3	9e-4	0.4892	0.8542964828897338	1
GSP1 - T34S	ted1	TED1	0.0412	0.0946	0.45039428571428575	1
GSP1 - T34S	apq12	APQ12	-0.0404	0.9028	1	1
GSP1 - T34S	gvp36	GVP36	0.023	0.2277	0.6470916279069767	1
GSP1 - T34S	pkp1	PKP1	-0.0213	0.752	0.972646528022559	1
GSP1 - T34S	cbr1	CBR1	0.0484	0.0608	0.36539803278688526	1
GSP1 - T34S	age2	AGE2	0.0416	0.0908	0.43914617414248025	1
GSP1 - T34S	pig2	PIG2	0.0299	0.1689	0.5729597796143251	1
GSP1 - T34S	syg1	SYG1	0.0048	0.4386	0.8191072847682119	1
GSP1 - T34S	pcl7	PCL7	0.0392	0.1048	0.47721206896551727	1
GSP1 - T34S	gpp1	GPP1	0.02	0.2607	0.6749478813559322	1
GSP1 - T34S	yil055c	YIL055C	-0.0061	0.5772	0.8890203517587939	1
GSP1 - T34S	vhr1	VHR1	-0.0364	0.8783	1	1
GSP1 - T34S	efm4	EFM4	-0.0326	0.8519	1	1
GSP1 - T34S	fis1	FIS1	-0.0152	0.6875	0.9440190190939722	1
GSP1 - T34S	rnr3	RNR3	-0.0328	0.8526	1	1
GSP1 - T34S	rps24b	RPS24B	-0.0614	0.9752	1	1
GSP1 - T34S	mam33	MAM33	-0.0156	0.6914	0.9471640776699028	1
GSP1 - T34S	pci8	PCI8	0.0092	0.3847	0.7828119800332779	1
GSP1 - T34S	hop1	HOP1	0.0716	0.0112	0.1610164705882353	1
GSP1 - T34S	sec28	SEC28	0.0055	0.4302	0.8150455813953489	1
GSP1 - T34S	yil077c	YIL077C	-0.0371	0.8824	1	1
GSP1 - T34S	air1	AIR1	0.0365	0.1213	0.49450266666666665	1
GSP1 - T34S	sds3	SDS3	-0.1122	0.9998	1	1
GSP1 - T34S	ktr7	KTR7	0.0464	0.0686	0.38384522003034904	1
GSP1 - T34S	aim19	AIM19	-0.0226	0.7653	0.9785803278688525	1
GSP1 - T34S	avt7	AVT7	-0.0488	0.9415	1	1
GSP1 - T34S	ice2	ICE2	-0.0326	0.8501	1	1
GSP1 - T34S	prk1	PRK1	-0.0081	0.6025	0.9020545528787262	1
GSP1 - T34S	bmt5	BMT5	0.012	0.35	0.758101949202599	1
GSP1 - T34S	fyv10	FYV10	-0.0774	0.9921	1	1
GSP1 - T34S	fmc1	FMC1	0.0256	0.2071	0.6223185245901639	1
GSP1 - T34S	dph1	DPH1	-0.0049	0.5622	0.8884840421052632	1
GSP1 - T34S	slm1	SLM1	0.007	0.4106	0.8015226837060703	1
GSP1 - T34S	pfk26	PFK26	0.0376	0.114	0.48822897196261683	1
GSP1 - T34S	cox5b	COX5B	0.03	0.168	0.5723866171003718	1
GSP1 - T34S	hos4	HOS4	-0.0337	0.8606	1	1
GSP1 - T34S	sdp1	SDP1	-0.0036	0.5454	0.8870454183266931	1
GSP1 - T34S	qdr1	QDR1	-0.0326	0.8568	1	1
GSP1 - T34S	qdr2	QDR2	0.013	0.3388	0.7515521109770807	1
GSP1 - T34S	ayr1	AYR1	-0.0184	0.7223	0.9593208982252807	1
GSP1 - T34S	kgd1	KGD1	0.1138	1e-4	0.008146666666666667	0.36660000000000004
GSP1 - T34S	rrt14	RRT14	-0.0023	0.5295	0.8799397098821395	1
GSP1 - T34S	csm2	CSM2	-0.0113	0.6418	0.9223110763209393	1
GSP1 - T34S	rpl16a	RPL16A	-0.0247	0.7857	0.9922808261617899	1
GSP1 - T34S	flx1	FLX1	0.0056	0.4285	0.8143716502845318	1
GSP1 - T34S	vhs2	VHS2	0.0293	0.172	0.5761813698630137	1
GSP1 - T34S	tma108	TMA108	0.0698	0.013	0.1778283582089552	1
GSP1 - T34S	tpm2	TPM2	0.0054	0.4315	0.8154403490759754	1
GSP1 - T34S	rev7	REV7	-0.0071	0.5923	0.897041883519207	1
GSP1 - T34S	atg32	ATG32	0.0286	0.1797	0.5885239285714285	1
GSP1 - T34S	rpl40a	RPL40A	0.003	0.4608	0.8340692307692308	1
GSP1 - T34S	mlp2	MLP2	-0.0966	0.999	1	1
GSP1 - T34S	esl1	ESL1	0.0064	0.4179	0.808028164556962	1
GSP1 - T34S	rrd1	RRD1	-0.0072	0.592	0.897041883519207	1
GSP1 - T34S	ubp7	UBP7	-0.0309	0.841	1	1
GSP1 - T34S	coa1	COA1	-0.0446	0.925	1	1
GSP1 - T34S	aim20	AIM20	0.0204	0.2542	0.6703467718794835	1
GSP1 - T34S	yil161w	YIL161W	-0.0356	0.8752	1	1
GSP1 - T34S	suc2	SUC2	-0.0031	0.5395	0.8856361768646718	1
GSP1 - T34S	yil165c	YIL165C	0.0494	0.0569	0.35964724137931037	1
GSP1 - T34S	sgn1	SGN1	0.0495	0.0558	0.35701986062717767	1
GSP1 - T34S	mph1	MPH1	0.0332	0.1425	0.5310905432595573	1
GSP1 - T34S	aim21	AIM21	-0.0285	0.8222	1	1
GSP1 - T34S	djp1	DJP1	0.0145	0.3213	0.7410244821092279	1
GSP1 - T34S	ist3	IST3	-0.0761	0.9929	1	1
GSP1 - T34S	egh1	EGH1	0.0274	0.1903	0.6034946366782007	1
GSP1 - T34S	yir016w	YIR016W	0.0236	0.2251	0.6431929851909587	1
GSP1 - T34S	met28	MET28	0.0614	0.0222	0.2305529745042493	1
GSP1 - T34S	yap5	YAP5	0.0191	0.2686	0.6795635610766045	1
GSP1 - T34S	flo11	FLO11	0.0098	0.3765	0.7775865470852018	1
GSP1 - T34S	mrs1	MRS1	-0.0431	0.9173	1	1
GSP1 - T34S	dal81	DAL81	0.0422	0.0872	0.4314105263157895	1
GSP1 - T34S	ina22	INA22	0.002	0.4749	0.8434997093023255	1
GSP1 - T34S	dal1	DAL1	0.0463	0.0653	0.37346302652106084	1
GSP1 - T34S	dal4	DAL4	0.0149	0.3168	0.7364545339251745	1
GSP1 - T34S	dal2	DAL2	0.0519	0.0459	0.3325482213438736	1
GSP1 - T34S	dcg1	DCG1	-0.0194	0.7363	0.9662284896206156	1
GSP1 - T34S	dal3	DAL3	-0.0211	0.7487	0.9718199788210377	1
GSP1 - T34S	yir035c	YIR035C	0.1196	0	0	0
GSP1 - T34S	gtt1	GTT1	-0.0293	0.8292	1	1
GSP1 - T34S	yps6	YPS6	0.0363	0.1309	0.5081354430379746	1
GSP1 - T34S	pau15	PAU15	-0.0383	0.8947	1	1
GSP1 - T34S	yir042c	YIR042C	0.0298	0.1664	0.5701143925233644	1
GSP1 - T34S	cox16	COX16	-0.047	0.9385	1	1
GSP1 - T34S	sys1	SYS1	0.0769	0.0074	0.1296933962264151	1
GSP1 - T34S	vtc4	VTC4	-0.0306	0.8354	1	1
GSP1 - T34S	mad3	MAD3	0.007	0.4105	0.8015226837060703	1
GSP1 - T34S	yjl016w	TPH3	-0.0219	0.7593	0.9760146563814867	1
GSP1 - T34S	bbc1	BBC1	0.0452	0.0756	0.4022490566037736	1
GSP1 - T34S	yjl027c	YJL027C	0.0183	0.278	0.6876842105263159	1
GSP1 - T34S	vps53	VPS53	0.0197	0.2628	0.6770378074490513	1
GSP1 - T34S	mad2	MAD2	-0.0607	0.9734	1	1
GSP1 - T34S	snx4	SNX4	0.0051	0.4359	0.8171656441717792	1
GSP1 - T34S	irc18	IRC18	0.0654	0.0185	0.2160526645768025	1
GSP1 - T34S	mhp1	MHP1	0.0325	0.1474	0.5382155378486055	1
GSP1 - T34S	yjl043w	YJL043W	0.091	0.002	0.07118446601941747	1
GSP1 - T34S	aim22	AIM22	0.0482	0.0603	0.3647851485148515	1
GSP1 - T34S	yjl047c-a	YJL047C-A	-0.0059	0.5763	0.8890203517587939	1
GSP1 - T34S	rtt101	RTT101	0.0065	0.4179	0.808028164556962	1
GSP1 - T34S	ubx6	UBX6	0.0113	0.3572	0.7635186953989516	1
GSP1 - T34S	yjl049w	CHM7	-0.1066	0.9997	1	1
GSP1 - T34S	irc8	IRC8	-0.0107	0.6354	0.9204800631662061	1
GSP1 - T34S	tdh1	TDH1	-0.0021	0.5275	0.879006818181818	1
GSP1 - T34S	pep8	PEP8	0.0652	0.0191	0.21637247706422022	1
GSP1 - T34S	iks1	IKS1	0.038	0.1137	0.48822897196261683	1
GSP1 - T34S	bit61	BIT61	0.0252	0.2083	0.6228611745513867	1
GSP1 - T34S	bna3	BNA3	0.0613	0.0238	0.23873950953678474	1
GSP1 - T34S	coa3	COA3	-0.0154	0.6905	0.9466615557217651	1
GSP1 - T34S	las21	LAS21	0.069	0.0131	0.17786888888888888	1
GSP1 - T34S	dls1	DLS1	-0.024	0.7765	0.9863648648648647	1
GSP1 - T34S	mpm1	MPM1	0.044	0.0863	0.43035652173913047	1
GSP1 - T34S	yjl068c	YJL068C	0.0576	0.0334	0.28014557823129255	1
GSP1 - T34S	yjl070c	YJL070C	-0.0119	0.6505	0.9253911525029104	1
GSP1 - T34S	jem1	JEM1	0.0141	0.3245	0.741593688118812	1
GSP1 - T34S	ics3	ICS3	0.0179	0.2819	0.6908057486631016	1
GSP1 - T34S	yjl077w-b	YJL077W-B	0.0059	0.4275	0.8140536585365853	1
GSP1 - T34S	pry3	PRY3	-0.0278	0.8147	1	1
GSP1 - T34S	pry1	PRY1	-0.0445	0.925	1	1
GSP1 - T34S	aly2	ALY2	-0.0282	0.8155	1	1
GSP1 - T34S	sip4	SIP4	-0.0045	0.5571	0.8884840421052632	1
GSP1 - T34S	srs2	SRS2	0.0518	0.047	0.33277062146892655	1
GSP1 - T34S	kha1	KHA1	0.02	0.2591	0.6745232294617564	1
GSP1 - T34S	bck1	BCK1	0.0872	0.0023	0.07735596330275228	1
GSP1 - T34S	sap185	SAP185	-0.0653	0.9828	1	1
GSP1 - T34S	chs6	CHS6	0.0225	0.2324	0.654883460949464	1
GSP1 - T34S	gsh1	GSH1	-0.0107	0.6358	0.9204800631662061	1
GSP1 - T34S	mef2	MEF2	-0.0261	0.8007	1	1
GSP1 - T34S	gsm1	GSM1	0.0357	0.1234	0.4960355263157894	1
GSP1 - T34S	set4	SET4	-0.0042	0.553	0.8884840421052632	1
GSP1 - T34S	ime2	IME2	-0.0142	0.6769	0.9388772418990202	1
GSP1 - T34S	gzf3	GZF3	0.044	0.0778	0.4079734285714286	1
GSP1 - T34S	mdv1	MDV1	-0.0046	0.5592	0.8884840421052632	1
GSP1 - T34S	asf1	ASF1	0.0143	0.3218	0.7410244821092279	1
GSP1 - T34S	pho86	PHO86	0.0593	0.0271	0.250248362720403	1
GSP1 - T34S	rpe1	RPE1	0.0113	0.3583	0.7645679860302677	1
GSP1 - T34S	mtc1	MTC1	0.0216	0.2413	0.6611403587443946	1
GSP1 - T34S	lsm1	LSM1	-0.0848	0.997	1	1
GSP1 - T34S	nit2	NIT2	0.0411	0.0901	0.4373984126984127	1
GSP1 - T34S	yjl127c-b	YJL127C-B	0.0367	0.1178	0.4912604026845637	1
GSP1 - T34S	aim23	AIM23	-0.0337	0.862	1	1
GSP1 - T34S	yjl132w	YJL132W	-0.0118	0.648	0.9243455252918289	1
GSP1 - T34S	yjl133c-a	YJL133C-A	0.0195	0.2643	0.6790315126050421	1
GSP1 - T34S	mrs3	MRS3	0.0441	0.0774	0.4076844827586207	1
GSP1 - T34S	lcb3	LCB3	0.0314	0.1676	0.571896	1
GSP1 - T34S	glg2	GLG2	0.0629	0.0207	0.22254017595307915	1
GSP1 - T34S	tif2	TIF2	0.0193	0.268	0.6795635610766045	1
GSP1 - T34S	yur1	YUR1	0.105	4e-4	0.024854237288135593	1
GSP1 - T34S	rpb4	RPB4	-0.0958	0.999	1	1
GSP1 - T34S	yak1	YAK1	-0.0162	0.7007	0.9505046563192905	1
GSP1 - T34S	mrx5	MRX5	0.0212	0.2549	0.6703467718794835	1
GSP1 - T34S	rpa34	RPA34	-0.0203	0.7442	0.9709029181494662	1
GSP1 - T34S	das1	DAS1	0.0151	0.3111	0.7320234916559692	1
GSP1 - T34S	ino1	INO1	-0.0239	0.7801	0.98922400553441725	1
GSP1 - T34S	vps35	VPS35	0.0363	0.1194	0.4912604026845637	1
GSP1 - T34S	fbp26	FBP26	0.0104	0.3686	0.7727476027397261	1
GSP1 - T34S	cis3	CIS3	-0.0265	0.8046	1	1
GSP1 - T34S	hsp150	HSP150	0.0543	0.0391	0.30304566596194504	1
GSP1 - T34S	pir5	PIR5	0.0339	0.1368	0.520777570093458	1
GSP1 - T34S	tpk1	TPK1	0.0269	0.1921	0.6067970765262253	1
GSP1 - T34S	hal5	HAL5	0.0371	0.1243	0.49732868047982554	1
GSP1 - T34S	qcr8	QCR8	0.0091	0.3836	0.7828119800332779	1
GSP1 - T34S	set2	SET2	0.0233	0.2256	0.6436183657587549	1
GSP1 - T34S	asg7	ASG7	0.0543	0.039	0.30291101694915257	1
GSP1 - T34S	yjl171c	TOH1	0.002	0.474	0.8434997093023255	1
GSP1 - T34S	cps1	CPS1	0.0025	0.468	0.8381475329750855	1
GSP1 - T34S	swi3	SWI3	-0.0141	0.6758	0.9388772418990202	1
GSP1 - T34S	rpl17b	RPL17B	-0.0037	0.5478	0.8871914310954064	1
GSP1 - T34S	atg27	ATG27	-0.0356	0.8756	1	1
GSP1 - T34S	atp12	ATP12	0.0433	0.0817	0.41933715083798884	1
GSP1 - T34S	yjl181w	RBH1	0.0414	0.0888	0.43463391188251005	1
GSP1 - T34S	mnn11	MNN11	0.0794	0.0048	0.11137215189873417	1
GSP1 - T34S	gon7	GON7	0.0033	0.4575	0.8340692307692308	1
GSP1 - T34S	atg36	ATG36	0.0076	0.4031	0.7957469321851454	1
GSP1 - T34S	mnn5	MNN5	0.0026	0.4658	0.8362501469147894	1
GSP1 - T34S	swe1	SWE1	0.0585	0.0288	0.2581437652811736	1
GSP1 - T34S	rps22a	RPS22A	-0.0059	0.5753	0.8884840421052632	1
GSP1 - T34S	rps14b	RPS14B	-0.0087	0.6086	0.9060150912778904	1
GSP1 - T34S	sop4	SOP4	0.0589	0.0282	0.2558940594059406	1
GSP1 - T34S	yjl193w	YJL193W	0.0345	0.132	0.5092309148264984	1
GSP1 - T34S	elo1	ELO1	0.0279	0.1825	0.5906154521510096	1
GSP1 - T34S	pho90	PHO90	0.0669	0.0152	0.19281384083044983	1
GSP1 - T34S	ecm25	ECM25	0.052	0.0445	0.3243280318091451	1
GSP1 - T34S	nce101	NCE101	0.0892	0.0018	0.06598799999999999	1
GSP1 - T34S	yjl206c	YJL206C	0.0432	0.0793	0.41236	1
GSP1 - T34S	nuc1	NUC1	-0.0135	0.6697	0.9366029702970298	1
GSP1 - T34S	cbp1	CBP1	0.0057	0.4268	0.8140536585365853	1
GSP1 - T34S	pex2	PEX2	-0.0021	0.5268	0.878805914467698	1
GSP1 - T34S	opt1	OPT1	0.0564	0.0332	0.28014557823129255	1
GSP1 - T34S	yjl213w	YJL213W	-0.0259	0.8011	1	1
GSP1 - T34S	ree1	REE1	0.0408	0.092	0.44357637795275595	1
GSP1 - T34S	yjl218w	YJL218W	0.0797	0.0048	0.11137215189873417	1
GSP1 - T34S	hxt9	HXT9	0.0227	0.2288	0.6487090487238979	1
GSP1 - T34S	ima4	IMA4	0.0407	0.0887	0.43463391188251005	1
GSP1 - T34S	mrx12	MRX12	0.0212	0.2498	0.6669823743627095	1
GSP1 - T34S	sag1	SAG1	0.0588	0.0304	0.265981861575179	1
GSP1 - T34S	tdh2	TDH2	0.0595	0.0295	0.26185714285714284	1
GSP1 - T34S	spc1	SPC1	0.0207	0.2549	0.6703467718794835	1
GSP1 - T34S	yjr011c	YJR011C	0.008	0.3993	0.7933406605305902	1
GSP1 - T34S	tma22	TMA22	0.0455	0.0729	0.395928	1
GSP1 - T34S	yjr015w	YJR015W	-0.0245	0.782	0.990605390463027	1
GSP1 - T34S	bna1	BNA1	-0.0264	0.8	1	1
GSP1 - T34S	gea1	GEA1	-0.0128	0.6583	0.9292752406623026	1
GSP1 - T34S	cpr7	CPR7	0.0016	0.4794	0.848614389183969	1
GSP1 - T34S	rav1	RAV1	0.0053	0.4324	0.8154403490759754	1
GSP1 - T34S	pet191	PET191	-0.0307	0.8363	1	1
GSP1 - T34S	rad26	RAD26	-0.001	0.5131	0.8700391304347826	1
GSP1 - T34S	hul4	HUL4	-0.0159	0.6944	0.9485910979228486	1
GSP1 - T34S	yjr039w	YJR039W	-0.0086	0.6083	0.9060150912778904	1
GSP1 - T34S	gef1	GEF1	0.1243	0	0	0
GSP1 - T34S	pol32	POL32	0.0156	0.3094	0.7294279099678457	1
GSP1 - T34S	cyc1	CYC1	0.0072	0.4101	0.8015226837060703	1
GSP1 - T34S	utr1	UTR1	5e-4	0.4938	0.8569036441079034	1
GSP1 - T34S	isy1	ISY1	0.0166	0.2982	0.7145593220338983	1
GSP1 - T34S	osm1	OSM1	0.024	0.2187	0.6338222222222223	1
GSP1 - T34S	rad7	RAD7	-0.0111	0.6392	0.9223110763209393	1
GSP1 - T34S	bfa1	BFA1	-0.0496	0.9437	1	1
GSP1 - T34S	kch1	KCH1	0.0216	0.2455	0.6651906873614191	1
GSP1 - T34S	yjr056c	YJR056C	-0.0157	0.6917	0.9471640776699028	1
GSP1 - T34S	ptk2	PTK2	-0.0174	0.7108	0.9577947078280044	1
GSP1 - T34S	cbf1	CBF1	-0.0233	0.7724	0.9838840861709519	1
GSP1 - T34S	yjr061w	YJR061W	0.0354	0.1297	0.5056820403825717	1
GSP1 - T34S	nta1	NTA1	-0.0183	0.7189	0.9593208982252807	1
GSP1 - T34S	tor1	TOR1	-0.0125	0.6563	0.9281549132947978	1
GSP1 - T34S	lia1	LIA1	-0.0133	0.663	0.9323719540229884	1
GSP1 - T34S	opi3	OPI3	0.1262	0	0	0
GSP1 - T34S	mog1	MOG1	-0.2512	1	1	1
GSP1 - T34S	hoc1	HOC1	0.0215	0.2448	0.6647679999999999	1
GSP1 - T34S	mir1	MIR1	0.0204	0.2576	0.6745232294617564	1
GSP1 - T34S	bna2	BNA2	0.0464	0.0673	0.38067834101382486	1
GSP1 - T34S	aim24	AIM24	-0.004	0.5508	0.8884840421052632	1
GSP1 - T34S	eaf6	EAF6	0.0275	0.1897	0.6029521663778162	1
GSP1 - T34S	acf4	ACF4	0.0794	0.0053	0.1142929411764706	1
GSP1 - T34S	yjr084w	YJR084W	0.0135	0.3358	0.7497014598540146	1
GSP1 - T34S	jsn1	JSN1	0.0193	0.2697	0.6808285714285713	1
GSP1 - T34S	rpl43b	RPL43B	0.0488	0.0581	0.36103608768971335	1
GSP1 - T34S	sfc1	SFC1	0.0191	0.2695	0.6808285714285713	1
GSP1 - T34S	yjr096w	YJR096W	0.0076	0.4036	0.7958767741935484	1
GSP1 - T34S	jjj3	JJJ3	0.0271	0.1921	0.6067970765262253	1
GSP1 - T34S	yjr098c	YJR098C	0.0089	0.3895	0.788200110314396	1
GSP1 - T34S	yuh1	YUH1	0.0127	0.3423	0.755086567164179	1
GSP1 - T34S	aim25	AIM25	0.0017	0.4783	0.8470762318840579	1
GSP1 - T34S	vps25	VPS25	0.0209	0.2538	0.6703467718794835	1
GSP1 - T34S	ura8	URA8	0.008	0.3978	0.7930042414355628	1
GSP1 - T34S	rsm7	RSM7	-0.0236	0.7758	0.9858172616984403	1
GSP1 - T34S	yjr115w	YJR115W	0.0278	0.1879	0.600559197907585	1
GSP1 - T34S	ste24	STE24	0.0786	0.0054	0.1150953488372093	1
GSP1 - T34S	ilm1	ILM1	-3e-4	0.5039	0.8636266479663394	1
GSP1 - T34S	jhd2	JHD2	-0.0046	0.5585	0.8884840421052632	1
GSP1 - T34S	yjr120w	YJR120W	0.0518	0.0476	0.33277062146892655	1
GSP1 - T34S	atp2	ATP2	0.0343	0.1354	0.5192221757322175	1
GSP1 - T34S	yjr124c	YJR124C	-0.0012	0.5149	0.8703793548387097	1
GSP1 - T34S	ent3	ENT3	0.0771	0.0062	0.12219999999999999	1
GSP1 - T34S	vps70	VPS70	0.0261	0.206	0.6210493421052631	1
GSP1 - T34S	str2	STR2	-0.0078	0.5988	0.9000548136009833	1
GSP1 - T34S	mns1	MNS1	-0.028	0.814	1	1
GSP1 - T34S	xpt1	XPT1	-0.0314	0.8434	1	1
GSP1 - T34S	sgm1	SGM1	0.0072	0.4085	0.8004067343666488	1
GSP1 - T34S	mcm22	MCM22	0.0073	0.4074	0.7998545454545454	1
GSP1 - T34S	tim8	TIM8	0.0651	0.0226	0.2314290502793296	1
GSP1 - T34S	met5	MET5	0.0215	0.2444	0.6641737583395108	1
GSP1 - T34S	iml1	IML1	-0.0201	0.74	0.9678449037776194	1
GSP1 - T34S	hom6	HOM6	0.0271	0.1925	0.6067970765262253	1
GSP1 - T34S	hir3	HIR3	-0.0488	0.9415	1	1
GSP1 - T34S	pmt4	PMT4	0.0466	0.0719	0.392824739195231	1
GSP1 - T34S	mgm101	MGM101	-0.0048	0.5613	0.8884840421052632	1
GSP1 - T34S	hms2	HMS2	-0.0035	0.5439	0.8870454183266931	1
GSP1 - T34S	yjr149w	YJR149W	0.0234	0.2341	0.6556230710466004	1
GSP1 - T34S	dan1	DAN1	0.0369	0.1182	0.4912604026845637	1
GSP1 - T34S	dan4	DAN4	-0.0055	0.5706	0.8884840421052632	1
GSP1 - T34S	yjr151w-a	YJR151W-A	0.0113	0.3576	0.7635186953989516	1
GSP1 - T34S	pgu1	PGU1	0.001	0.4874	0.8542964828897338	1
GSP1 - T34S	aad10	AAD10	0.02	0.2598	0.6745232294617564	1
GSP1 - T34S	cos5	COS5	0.0142	0.3247	0.741593688118812	1
GSP1 - T34S	met14	MET14	-0.0145	0.6809	0.9391194130925506	1
GSP1 - T34S	did4	DID4	-0.0182	0.7218	0.9593208982252807	1
GSP1 - T34S	cap1	CAP1	-0.0058	0.5748	0.8884840421052632	1
GSP1 - T34S	lac1	LAC1	0.0204	0.2547	0.6703467718794835	1
GSP1 - T34S	mrt4	MRT4	-0.0208	0.7406	0.9678449037776194	1
GSP1 - T34S	atp7	ATP7	0.0236	0.2251	0.6431929851909587	1
GSP1 - T34S	hcs1	HCS1	0.0301	0.1659	0.5694657303370786	1
GSP1 - T34S	spt23	SPT23	0.0251	0.2088	0.6228640776699028	1
GSP1 - T34S	pan3	PAN3	-0.0011	0.5146	0.8703793548387097	1
GSP1 - T34S	tcd2	TCD2	-0.0803	0.9953	1	1
GSP1 - T34S	mae1	MAE1	0.009	0.3848	0.7828119800332779	1
GSP1 - T34S	ixr1	IXR1	0.0368	0.1174	0.4912604026845637	1
GSP1 - T34S	ykl033w-a	YKL033W-A	0.0566	0.0334	0.28014557823129255	1
GSP1 - T34S	tul1	TUL1	0.0219	0.2491	0.666934110787172	1
GSP1 - T34S	rgt1	RGT1	0.0216	0.2484	0.666934110787172	1
GSP1 - T34S	ptm1	PTM1	0.0479	0.0614	0.36541550888529883	1
GSP1 - T34S	nfu1	NFU1	-0.0145	0.6812	0.939179842045882	1
GSP1 - T34S	vps24	VPS24	-0.0409	0.9058	1	1
GSP1 - T34S	phd1	PHD1	0.0476	0.0617	0.36541550888529883	1
GSP1 - T34S	dcw1	DCW1	-0.0048	0.5615	0.8884840421052632	1
GSP1 - T34S	anr2	ANR2	-0.0011	0.5147	0.8703793548387097	1
GSP1 - T34S	elm1	ELM1	0.0102	0.3706	0.7737013667425968	1
GSP1 - T34S	ykl050c	YKL050C	-0.0031	0.5393	0.8856361768646718	1
GSP1 - T34S	sfk1	SFK1	-0.0052	0.5664	0.8884840421052632	1
GSP1 - T34S	oar1	OAR1	0.0133	0.3339	0.748204398289554	1
GSP1 - T34S	tma19	TMA19	0.0569	0.0324	0.2775196261682243	1
GSP1 - T34S	nup120	NUP120	0.0268	0.1935	0.6078586118251929	1
GSP1 - T34S	bli1	BLI1	-0.0691	0.98740000000000006	1	1
GSP1 - T34S	msn4	MSN4	-0.0053	0.5677	0.8884840421052632	1
GSP1 - T34S	ykl063c	YKL063C	0.025	0.21	0.6228640776699028	1
GSP1 - T34S	mnr2	MNR2	0.014	0.3256	0.741593688118812	1
GSP1 - T34S	yet1	YET1	0.0882	0.0022	0.07608679245283019	1
GSP1 - T34S	ynk1	YNK1	0.0206	0.2519	0.6701490566037737	1
GSP1 - T34S	nup100	NUP100	-0.077	0.9935	1	1
GSP1 - T34S	stb6	STB6	0.0588	0.0285	0.25734236453201975	1
GSP1 - T34S	lhs1	LHS1	0.0375	0.1139	0.48822897196261683	1
GSP1 - T34S	mud2	MUD2	0.0234	0.2262	0.6448283048211508	1
GSP1 - T34S	ykl077w	YKL077W	-0.0078	0.5992	0.9000548136009833	1
GSP1 - T34S	smy1	SMY1	-0.0094	0.6186	0.9136958937198066	1
GSP1 - T34S	vma5	VMA5	0.0804	0.0051	0.11400365853658538	1
GSP1 - T34S	tef4	TEF4	-0.0312	0.842	1	1
GSP1 - T34S	hot13	HOT13	0.0595	0.0266	0.24873113924050633	1
GSP1 - T34S	mdh1	MDH1	0.0244	0.2141	0.6304342168674699	1
GSP1 - T34S	srx1	SRX1	0.0052	0.4333	0.8154403490759754	1
GSP1 - T34S	cyt2	CYT2	-0.0735	0.9913	1	1
GSP1 - T34S	ykl091c	YKL091C	5e-4	0.4939	0.8569036441079034	1
GSP1 - T34S	bud2	BUD2	-0.0361	0.8793	1	1
GSP1 - T34S	mbr1	MBR1	0.0464	0.0653	0.37346302652106084	1
GSP1 - T34S	cwp2	CWP2	0.0364	0.119	0.4912604026845637	1
GSP1 - T34S	mtc2	MTC2	0.0028	0.4633	0.8358047220855879	1
GSP1 - T34S	ypf1	YPF1	0.0135	0.3308	0.7439889638258738	1
GSP1 - T34S	hsl1	HSL1	0.0148	0.3162	0.7364545339251745	1
GSP1 - T34S	ape1	APE1	0.0581	0.0303	0.265981861575179	1
GSP1 - T34S	ykl106c-a	YKL106C-A	-0.0017	0.5222	0.8761488329519451	1
GSP1 - T34S	aat1	AAT1	0.0476	0.0615	0.36541550888529883	1
GSP1 - T34S	ykl107w	YKL107W	0.0365	0.1175	0.4912604026845637	1
GSP1 - T34S	hap4	HAP4	-0.0439	0.9221	1	1
GSP1 - T34S	kti12	KTI12	0.0566	0.0341	0.28067812499999995	1
GSP1 - T34S	rad27	RAD27	0.0197	0.2621	0.6770378074490513	1
GSP1 - T34S	apn1	APN1	-0.0073	0.5935	0.8973763298969073	1
GSP1 - T34S	prr1	PRR1	0.0234	0.225	0.6431929851909587	1
GSP1 - T34S	sba1	SBA1	-0.0188	0.7296	0.9630010795250089	1
GSP1 - T34S	dgr2	DGR2	0.0601	0.0256	0.24697263157894736	1
GSP1 - T34S	pgm1	PGM1	0.0191	0.2679	0.6795635610766045	1
GSP1 - T34S	myo3	MYO3	-0.0237	0.7783	0.9876247144340602	1
GSP1 - T34S	rma1	RMA1	-3e-4	0.5036	0.8636266479663394	1
GSP1 - T34S	ykl133c	YKL133C	3e-4	0.4959	0.8589161320754716	1
GSP1 - T34S	apl2	APL2	-0.0262	0.8024	1	1
GSP1 - T34S	cmc1	CMC1	-0.0278	0.8166	1	1
GSP1 - T34S	mrp8	MRP8	0.0251	0.2081	0.6227711020408163	1
GSP1 - T34S	avt3	AVT3	0.0089	0.3863	0.7845849307479223	1
GSP1 - T34S	sdh1	SDH1	0.0078	0.3994	0.7933406605305902	1
GSP1 - T34S	dbr1	DBR1	-0.002	0.5263	0.878805914467698	1
GSP1 - T34S	mcr1	MCR1	0.006	0.4222	0.8103587434554974	1
GSP1 - T34S	ykl151c	NNR2	0.0515	0.0467	0.33277062146892655	1
GSP1 - T34S	rps27a	RPS27A	-0.0418	0.9121	1	1
GSP1 - T34S	ape2	APE2	0.0383	0.1082	0.47851875	1
GSP1 - T34S	kdx1	KDX1	-0.0375	0.8864	1	1
GSP1 - T34S	ykl162c	YKL162C	0.0117	0.3529	0.7596778625954198	1
GSP1 - T34S	tpk3	TPK3	0.0041	0.447	0.8279019172552977	1
GSP1 - T34S	kkq8	KKQ8	0.0293	0.1701	0.5729597796143251	1
GSP1 - T34S	nnk1	NNK1	-0.0306	0.8375	1	1
GSP1 - T34S	zrt3	ZRT3	0.0324	0.1462	0.5354337662337663	1
GSP1 - T34S	ykl183c-a	YKL183C-A	0.0144	0.3208	0.7405874055415615	1
GSP1 - T34S	spe1	SPE1	0.037	0.1155	0.4906407879490151	1
GSP1 - T34S	ash1	ASH1	0.0368	0.1173	0.4912604026845637	1
GSP1 - T34S	pxa2	PXA2	-0.0347	0.8696	1	1
GSP1 - T34S	cnb1	CNB1	0.0967	8e-4	0.03808831168831169	1
GSP1 - T34S	dph2	DPH2	0.003	0.4609	0.8340692307692308	1
GSP1 - T34S	pex1	PEX1	0.0332	0.1407	0.526870480081716	1
GSP1 - T34S	los1	LOS1	-0.0526	0.9559	1	1
GSP1 - T34S	add66	ADD66	-0.0114	0.6451	0.9241643610785463	1
GSP1 - T34S	emc3	EMC3	0.0466	0.0658	0.37512558139534885	1
GSP1 - T34S	cbt1	CBT1	-0.0333	0.8612	1	1
GSP1 - T34S	ste6	STE6	-0.0304	0.8375	1	1
GSP1 - T34S	trp3	TRP3	-0.0278	0.8159	1	1
GSP1 - T34S	doa1	DOA1	-0.0337	0.8635	1	1
GSP1 - T34S	yra2	YRA2	0.0327	0.1437	0.5310905432595573	1
GSP1 - T34S	oxp1	OXP1	-0.0303	0.8248	1	1
GSP1 - T34S	ura1	URA1	0.0329	0.1428	0.5310905432595573	1
GSP1 - T34S	sry1	SRY1	-0.01	0.6273	0.9172308612440191	1
GSP1 - T34S	fre2	FRE2	-0.0171	0.7138	0.9589342857142856	1
GSP1 - T34S	ykl222c	YKL222C	-0.0101	0.6299	0.9196364504576203	1
GSP1 - T34S	ykr005c	YKR005C	0.0218	0.2408	0.6607580838323353	1
GSP1 - T34S	meh1	MEH1	0.0707	0.0112	0.1610164705882353	1
GSP1 - T34S	tof2	TOF2	0.0033	0.4571	0.8340692307692308	1
GSP1 - T34S	pry2	PRY2	0.0266	0.1947	0.6093317406143345	1
GSP1 - T34S	ypt52	YPT52	-0.0109	0.6372	0.9211258675078864	1
GSP1 - T34S	ykr015c	YKR015C	0.012	0.3491	0.758101949202599	1
GSP1 - T34S	mic60	MIC60	-0.0199	0.7403	0.9678449037776194	1
GSP1 - T34S	ykr018c	YKR018C	0.0372	0.1147	0.4900818181818181	1
GSP1 - T34S	irs4	IRS4	0.0254	0.2054	0.6210493421052631	1
GSP1 - T34S	vps51	VPS51	0.0848	0.003	0.08592187500000001	1
GSP1 - T34S	ykr023w	YKR023W	0.0468	0.0648	0.37234608150470216	1
GSP1 - T34S	dbp7	DBP7	0.0262	0.1976	0.6133738175675676	1
GSP1 - T34S	gcn3	GCN3	0.0114	0.3573	0.7635186953989516	1
GSP1 - T34S	bch2	BCH2	0.0198	0.2613	0.6760238532110091	1
GSP1 - T34S	sap190	SAP190	-0.0241	0.7809	0.9898960580912863	1
GSP1 - T34S	gmh1	GMH1	0.0407	0.094	0.448703125	1
GSP1 - T34S	dal80	DAL80	0.0251	0.2076	0.6226808823529412	1
GSP1 - T34S	caf4	CAF4	-0.0233	0.7748	0.9851421636615812	1
GSP1 - T34S	ykr041w	YKR041W	0.0124	0.347	0.7572035714285713	1
GSP1 - T34S	uip5	UIP5	-0.0352	0.8725	1	1
GSP1 - T34S	pet10	PET10	-0.0165	0.7031	0.9521849279645364	1
GSP1 - T34S	nap1	NAP1	-0.0749	0.9923	1	1
GSP1 - T34S	fmp46	FMP46	0.0959	0.001	0.04470731707317074	1
GSP1 - T34S	ykr051w	YKR051W	-0.0038	0.5479	0.8871914310954064	1
GSP1 - T34S	mrs4	MRS4	-0.0071	0.5909	0.8969935403726708	1
GSP1 - T34S	ysr3	YSR3	0.0019	0.4757	0.844102710551791	1
GSP1 - T34S	dyn1	DYN1	-0.0122	0.6535	0.9271989949748743	1
GSP1 - T34S	rho4	RHO4	-0.006	0.5776	0.8890203517587939	1
GSP1 - T34S	trm2	TRM2	-0.0345	0.8684	1	1
GSP1 - T34S	glg1	GLG1	0.0403	0.0957	0.4515266409266409	1
GSP1 - T34S	tif1	TIF1	0.0099	0.3749	0.7775865470852018	1
GSP1 - T34S	utp30	UTP30	-0.0525	0.9556	1	1
GSP1 - T34S	ktr2	KTR2	0.0057	0.426	0.8140536585365853	1
GSP1 - T34S	oaf3	OAF3	0.0461	0.071	0.3896497005988024	1
GSP1 - T34S	met1	MET1	0.0315	0.1622	0.5619819209039548	1
GSP1 - T34S	sis2	SIS2	0.0181	0.2797	0.6890995967741936	1
GSP1 - T34S	aim29	AIM29	0.0199	0.2586	0.6745232294617564	1
GSP1 - T34S	ykr075c	YKR075C	0.0691	0.0125	0.1729245283018868	1
GSP1 - T34S	msa2	MSA2	0.0082	0.3953	0.7924706586826348	1
GSP1 - T34S	nup133	NUP133	-0.1974	1	1	1
GSP1 - T34S	mrpl20	MRPL20	0.1012	7e-4	0.035153424657534245	1
GSP1 - T34S	tvp38	TVP38	-0.0334	0.8592	1	1
GSP1 - T34S	tgl4	TGL4	-0.0031	0.5389	0.8856361768646718	1
GSP1 - T34S	srp40	SRP40	-0.0141	0.6698	0.9366029702970298	1
GSP1 - T34S	ptr2	PTR2	0.0122	0.3455	0.7557297136038186	1
GSP1 - T34S	rpl40b	RPL40B	-0.0058	0.5742	0.8884840421052632	1
GSP1 - T34S	mlp1	MLP1	-0.0309	0.8417	1	1
GSP1 - T34S	esl2	ESL2	2e-4	0.497	0.859029702970297	1
GSP1 - T34S	ubp11	UBP11	0.0614	0.0233	0.235960773480663	1
GSP1 - T34S	skg1	SKG1	-0.0085	0.6085	0.9060150912778904	1
GSP1 - T34S	flo10	FLO10	0.0119	0.3501	0.758101949202599	1
GSP1 - T34S	gex2	GEX2	-0.0304	0.8384	1	1
GSP1 - T34S	dnm1	DNM1	-0.0824	0.9964	1	1
GSP1 - T34S	rtt109	RTT109	-0.012	0.6514	0.9259528499418379	1
GSP1 - T34S	spo75	SPO75	0.0676	0.0138	0.18263826714801443	1
GSP1 - T34S	yll006w-a	YLL006W-A	-0.016	0.6992	0.9504142380422693	1
GSP1 - T34S	lmo1	LMO1	0.0404	0.093	0.44556736292428195	1
GSP1 - T34S	cox17	COX17	-0.0656	0.9838	1	1
GSP1 - T34S	psr1	PSR1	0.0198	0.2587	0.6745232294617564	1
GSP1 - T34S	puf3	PUF3	0.0277	0.1835	0.5906154521510096	1
GSP1 - T34S	emc6	EMC6	0.022	0.2372	0.6580497730711045	1
GSP1 - T34S	bpt1	BPT1	-0.0584	0.972	1	1
GSP1 - T34S	cox19	COX19	-0.0591	0.9728	1	1
GSP1 - T34S	kns1	KNS1	0.0096	0.3779	0.7775865470852018	1
GSP1 - T34S	spa2	SPA2	0.0151	0.3176	0.7373738140417457	1
GSP1 - T34S	hif1	HIF1	-0.0328	0.8573	1	1
GSP1 - T34S	pom33	POM33	-0.0413	0.9109	1	1
GSP1 - T34S	ssa2	SSA2	0.0314	0.1521	0.5482778761061947	1
GSP1 - T34S	pau17	PAU17	-0.038	0.8923	1	1
GSP1 - T34S	hsp104	HSP104	0.0115	0.3532	0.7598774647887325	1
GSP1 - T34S	isa1	ISA1	-0.0502	0.9498	1	1
GSP1 - T34S	tpo1	TPO1	0.0052	0.433	0.8154403490759754	1
GSP1 - T34S	fra1	FRA1	0.0061	0.4208	0.8096710691823898	1
GSP1 - T34S	yll032c	YLL032C	0.0191	0.2672	0.6795635610766045	1
GSP1 - T34S	ent4	ENT4	-0.0281	0.8206	1	1
GSP1 - T34S	ubi4	UBI4	-0.0045	0.5589	0.8884840421052632	1
GSP1 - T34S	vps13	VPS13	0.0565	0.0322	0.27710140845070425	1
GSP1 - T34S	sdh2	SDH2	-0.0311	0.8461	1	1
GSP1 - T34S	atg10	ATG10	-0.0912	0.9986	1	1
GSP1 - T34S	fps1	FPS1	0.0645	0.0174	0.20845882352941175	1
GSP1 - T34S	rpl8b	RPL8B	-0.0487	0.9443	1	1
GSP1 - T34S	rnp1	RNP1	0.0302	0.1618	0.5619819209039548	1
GSP1 - T34S	ybt1	YBT1	-6e-4	0.5074	0.865517023255814	1
GSP1 - T34S	ldb18	LDB18	-0.0179	0.7199	0.9593208982252807	1
GSP1 - T34S	fre6	FRE6	-0.0067	0.5869	0.8946259459459459	1
GSP1 - T34S	yll053c	YLL053C	0.025	0.2076	0.6226808823529412	1
GSP1 - T34S	yll054c	YLL054C	-0.0427	0.92	1	1
GSP1 - T34S	yll056c	YLL056C	0.0896	0.0017	0.0635938775510204	1
GSP1 - T34S	jlp1	JLP1	0.0309	0.1555	0.5534592233009709	1
GSP1 - T34S	yll058w	YLL058W	-0.0112	0.6447	0.9241643610785463	1
GSP1 - T34S	gtt2	GTT2	-0.0048	0.564	0.8884840421052632	1
GSP1 - T34S	thi73	THI73	0.0086	0.3892	0.788200110314396	1
GSP1 - T34S	ssk1	SSK1	0.0235	0.2212	0.6373022780832678	1
GSP1 - T34S	lot6	LOT6	0.0205	0.2523	0.6702404347826088	1
GSP1 - T34S	ylr012c	YLR012C	0.02	0.2575	0.6745232294617564	1
GSP1 - T34S	gat3	GAT3	-0.0292	0.8296	1	1
GSP1 - T34S	ppr1	PPR1	0.003	0.4603	0.8340692307692308	1
GSP1 - T34S	bre2	BRE2	-0.0477	0.9398	1	1
GSP1 - T34S	pml1	PML1	0.015	0.3135	0.7329661989795918	1
GSP1 - T34S	meu1	MEU1	0.0597	0.0254	0.24697263157894736	1
GSP1 - T34S	pom34	POM34	-0.2418	1	1	1
GSP1 - T34S	yeh2	YEH2	0.029	0.1729	0.5765618181818181	1
GSP1 - T34S	izh3	IZH3	0.0302	0.1674	0.571896	1
GSP1 - T34S	ubr2	UBR2	0.0369	0.1261	0.5007025974025975	1
GSP1 - T34S	aat2	AAT2	0.0021	0.4725	0.8420928536703938	1
GSP1 - T34S	ade16	ADE16	-0.0159	0.6971	0.9485910979228486	1
GSP1 - T34S	ylr030w	YLR030W	0.0085	0.3897	0.788200110314396	1
GSP1 - T34S	ylr031w	YLR031W	0.0238	0.2192	0.6338222222222223	1
GSP1 - T34S	rad5	RAD5	0.0191	0.2671	0.6795635610766045	1
GSP1 - T34S	mlh2	MLH2	0.0084	0.3917	0.7915410792951543	1
GSP1 - T34S	ylr036c	YLR036C	0.0081	0.3967	0.7924706586826348	1
GSP1 - T34S	cox12	COX12	-0.0548	0.9628	1	1
GSP1 - T34S	ric1	RIC1	0.0138	0.328	0.7419767955801104	1
GSP1 - T34S	ylr042c	YLR042C	0.0512	0.048	0.33277062146892655	1
GSP1 - T34S	trx1	TRX1	-0.0022	0.5292	0.8798400000000001	1
GSP1 - T34S	pdc1	PDC1	0.0099	0.3778	0.7775865470852018	1
GSP1 - T34S	ylr046c	YLR046C	-0.0023	0.5303	0.8804709239130435	1
GSP1 - T34S	fre8	FRE8	0.0508	0.0583	0.36103608768971335	1
GSP1 - T34S	rps0b	RPS0B	0.0075	0.403	0.7957469321851454	1
GSP1 - T34S	ylr050c	YLR050C	0.0217	0.2399	0.6602653153153153	1
GSP1 - T34S	ies3	IES3	0.0406	0.0942	0.4490730819245774	1
GSP1 - T34S	spt8	SPT8	-0.0334	0.8615	1	1
GSP1 - T34S	erg3	ERG3	0.0394	0.1004	0.46590683544303796	1
GSP1 - T34S	mnl2	MNL2	-0.0523	0.9563	1	1
GSP1 - T34S	shm2	SHM2	-0.0102	0.6302	0.9196364504576203	1
GSP1 - T34S	rex2	REX2	0.0418	0.0866	0.43076743554952507	1
GSP1 - T34S	rpl22a	RPL22A	0.0732	0.0086	0.14137937219730942	1
GSP1 - T34S	bmt6	BMT6	-0.0046	0.5591	0.8884840421052632	1
GSP1 - T34S	env10	ENV10	0.0471	0.0625	0.3666	1
GSP1 - T34S	pet309	PET309	-0.0052	0.5666	0.8884840421052632	1
GSP1 - T34S	fyv7	FYV7	-0.0372	0.8866	1	1
GSP1 - T34S	xyl2	XYL2	0.0198	0.2588	0.6745232294617564	1
GSP1 - T34S	lam6	LAM6	0.0354	0.1244	0.49732868047982554	1
GSP1 - T34S	fmp25	FMP25	0.0369	0.1154	0.4906407879490151	1
GSP1 - T34S	sic1	SIC1	-0.0459	0.9326	1	1
GSP1 - T34S	emp46	EMP46	0.0301	0.164	0.5650601503759399	1
GSP1 - T34S	srl2	SRL2	0.004	0.448	0.8279912298387098	1
GSP1 - T34S	emp70	EMP70	0.0652	0.0165	0.20150860927152317	1
GSP1 - T34S	arp6	ARP6	0.0247	0.2112	0.6236922705314009	1
GSP1 - T34S	csf1	CSF1	0.1201	0	0	0
GSP1 - T34S	alt1	ALT1	0.0757	0.0071	0.12821970443349756	1
GSP1 - T34S	xdj1	XDJ1	0.0104	0.3699	0.7733295324971493	1
GSP1 - T34S	sul2	SUL2	-0.0339	0.8681	1	1
GSP1 - T34S	gis3	GIS3	-0.0184	0.7258	0.9605714079422382	1
GSP1 - T34S	ioc2	IOC2	0.0404	0.1031	0.4730470588235294	1
GSP1 - T34S	kin2	KIN2	0.0147	0.3164	0.7364545339251745	1
GSP1 - T34S	hrt3	HRT3	-0.0115	0.6478	0.9243455252918289	1
GSP1 - T34S	cha4	CHA4	0.0274	0.1868	0.5975643979057591	1
GSP1 - T34S	ict1	ICT1	-0.006	0.5773	0.8890203517587939	1
GSP1 - T34S	apc9	APC9	0.0554	0.0355	0.28540131578947364	1
GSP1 - T34S	lcl2	LCL2	0.0247	0.2106	0.6236345718901454	1
GSP1 - T34S	ylr108c	YLR108C	0.0023	0.4697	0.8401399024390244	1
GSP1 - T34S	ahp1	AHP1	0.0056	0.4268	0.8140536585365853	1
GSP1 - T34S	hog1	HOG1	-0.022	0.7631	0.9781554545454545	1
GSP1 - T34S	avl9	AVL9	0.0191	0.2652	0.6795138075313807	1
GSP1 - T34S	ylr118c	YLR118C	0.0787	0.0052	0.11415089820359281	1
GSP1 - T34S	srn2	SRN2	0.0383	0.1067	0.47851875	1
GSP1 - T34S	yps1	YPS1	0.0239	0.2188	0.6338222222222223	1
GSP1 - T34S	ylr126c	YLR126C	0.0119	0.3495	0.758101949202599	1
GSP1 - T34S	zrt2	ZRT2	0.008	0.3965	0.7924706586826348	1
GSP1 - T34S	ace2	ACE2	0.0162	0.2992	0.7145714657980456	1
GSP1 - T34S	cki1	CKI1	0.0431	0.0779	0.4079734285714286	1
GSP1 - T34S	pdc5	PDC5	-0.0043	0.5561	0.8884840421052632	1
GSP1 - T34S	slx4	SLX4	-0.0144	0.6815	0.9392402255639097	1
GSP1 - T34S	rkm5	RKM5	0.022	0.2366	0.6580497730711045	1
GSP1 - T34S	nha1	NHA1	-0.0172	0.7139	0.9589342857142856	1
GSP1 - T34S	put1	PUT1	0.0611	0.0225	0.23105042016806723	1
GSP1 - T34S	dph6	DPH6	0.0676	0.0131	0.17786888888888888	1
GSP1 - T34S	acf2	ACF2	0.023	0.2246	0.6431929851909587	1
GSP1 - T34S	spe4	SPE4	-0.0045	0.5588	0.8884840421052632	1
GSP1 - T34S	ylr149c	YLR149C	0.0433	0.0822	0.4197008356545961	1
GSP1 - T34S	stm1	STM1	-0.0437	0.9224	1	1
GSP1 - T34S	pcd1	PCD1	0.0494	0.052	0.3478686131386861	1
GSP1 - T34S	ylr152c	YLR152C	0.0413	0.0869	0.4314105263157895	1
GSP1 - T34S	ylr154c-g	YLR154C-G	-0.0031	0.5403	0.8856361768646718	1
GSP1 - T34S	rnh203	RNH203	0.0037	0.4519	0.8291138569284643	1
GSP1 - T34S	ylr154w-a	YLR154W-A	0.014	0.3226	0.7414433479075578	1
GSP1 - T34S	ylr156c-a	YLR156C-A	0.0387	0.1038	0.47566349999999996	1
GSP1 - T34S	asp3-3	ASP3-3	0.0451	0.069	0.38384522003034904	1
GSP1 - T34S	ylr159w	YLR159W	-0.0031	0.5395	0.8856361768646718	1
GSP1 - T34S	asp3-4	ASP3-4	0.048	0.0569	0.35964724137931037	1
GSP1 - T34S	ylr162w	YLR162W	0.0086	0.3892	0.788200110314396	1
GSP1 - T34S	ups2	UPS2	-0.035	0.8752	1	1
GSP1 - T34S	aps1	APS1	0.0591	0.026	0.24757402597402597	1
GSP1 - T34S	dph5	DPH5	0.0184	0.2725	0.6831522184300343	1
GSP1 - T34S	ylr173w	YLR173W	-0.0255	0.7901	0.9944638516992791	1
GSP1 - T34S	idp2	IDP2	0.0066	0.4137	0.805002229299363	1
GSP1 - T34S	rfx1	RFX1	0.0403	0.0925	0.44443643512450853	1
GSP1 - T34S	ylr177w	YLR177W	-0.0369	0.8873	1	1
GSP1 - T34S	tfs1	TFS1	0.0206	0.2487	0.666934110787172	1
GSP1 - T34S	ylr179c	YLR179C	-0.0094	0.6214	0.9144404494382024	1
GSP1 - T34S	sam1	SAM1	0.0146	0.3148	0.7343660305343511	1
GSP1 - T34S	tos4	TOS4	0.0191	0.2637	0.6788793539325843	1
GSP1 - T34S	rpl37a	RPL37A	0.0275	0.1825	0.5906154521510096	1
GSP1 - T34S	mdl1	MDL1	-0.0146	0.6838	0.9406419512195121	1
GSP1 - T34S	mmr1	MMR1	0.0686	0.0117	0.16560694980694982	1
GSP1 - T34S	pex13	PEX13	-0.011	0.6353	0.9204800631662061	1
GSP1 - T34S	hcr1	HCR1	0.0063	0.4177	0.808028164556962	1
GSP1 - T34S	ups1	UPS1	0.0243	0.2117	0.6243702333065165	1
GSP1 - T34S	ylr194c	NCW2	-0.0093	0.6208	0.9143643230212938	1
GSP1 - T34S	pba1	PBA1	0.0485	0.0554	0.35693567662565906	1
GSP1 - T34S	yke2	YKE2	0.0015	0.4803	0.848977724204436	1
GSP1 - T34S	coq9	COQ9	-0.0263	0.807	1	1
GSP1 - T34S	mss51	MSS51	-0.0736	0.9923	1	1
GSP1 - T34S	qri5	QRI5	-0.0069	0.5901	0.8964539353769678	1
GSP1 - T34S	hmx1	HMX1	-0.0012	0.5158	0.8704011034482758	1
GSP1 - T34S	ent2	ENT2	0.0295	0.1677	0.571896	1
GSP1 - T34S	clb4	CLB4	-0.0046	0.5605	0.8884840421052632	1
GSP1 - T34S	atg38	ATG38	-0.0206	0.751	0.9718199788210377	1
GSP1 - T34S	fre1	FRE1	0.03	0.1607	0.560538725023787	1
GSP1 - T34S	cpr6	CPR6	0.0222	0.2332	0.654883460949464	1
GSP1 - T34S	coa4	COA4	-0.0748	0.9931	1	1
GSP1 - T34S	ccc1	CCC1	0.0116	0.3572	0.7635186953989516	1
GSP1 - T34S	rsa3	RSA3	0.0986	6e-4	0.03234705882352941	1
GSP1 - T34S	ucc1	UCC1	-0.0035	0.5452	0.8870454183266931	1
GSP1 - T34S	ady4	ADY4	0.0109	0.367	0.7718558166189111	1
GSP1 - T34S	ecm22	ECM22	-0.0081	0.6026	0.9020545528787262	1
GSP1 - T34S	bna5	BNA5	-0.0092	0.6189	0.9136958937198066	1
GSP1 - T34S	est1	EST1	-0.0087	0.6085	0.9060150912778904	1
GSP1 - T34S	far10	FAR10	0.0129	0.3378	0.751418909090909	1
GSP1 - T34S	lip2	LIP2	-0.0097	0.6228	0.9151041282565131	1
GSP1 - T34S	csc1	CSC1	-0.0236	0.7815	0.9903142067058416	1
GSP1 - T34S	arv1	ARV1	-0.0078	0.6014	0.9013623875715455	1
GSP1 - T34S	cdd1	CDD1	0.0255	0.2017	0.6180441102756893	1
GSP1 - T34S	erf2	ERF2	0.0129	0.3354	0.7497014598540146	1
GSP1 - T34S	rck2	RCK2	-0.0262	0.8062	1	1
GSP1 - T34S	ssp120	SSP120	0.0206	0.2597	0.6745232294617564	1
GSP1 - T34S	sym1	SYM1	-0.0305	0.8434	1	1
GSP1 - T34S	ndl1	NDL1	0.0013	0.4828	0.8505260932244113	1
GSP1 - T34S	hap1	HAP1	-0.0286	0.8277	1	1
GSP1 - T34S	gsy2	GSY2	0.0537	0.0374	0.2948567741935484	1
GSP1 - T34S	lcb5	LCB5	0.0218	0.2362	0.6580497730711045	1
GSP1 - T34S	ypt6	YPT6	0.0444	0.0744	0.39817576642335767	1
GSP1 - T34S	red1	RED1	-0.0182	0.7267	0.9610686147186147	1
GSP1 - T34S	ylr264c-a	YLR264C-A	-0.0153	0.6938	0.9485910979228486	1
GSP1 - T34S	rps28b	RPS28B	-0.0356	0.8792	1	1
GSP1 - T34S	nej1	NEJ1	-0.0225	0.7598	0.976315036803365	1
GSP1 - T34S	pdr8	PDR8	-0.0183	0.7177	0.9593208982252807	1
GSP1 - T34S	bop2	BOP2	-0.0076	0.5989	0.9000548136009833	1
GSP1 - T34S	sec22	SEC22	0.0168	0.2953	0.7108140512147078	1
GSP1 - T34S	dcs1	DCS1	0.0187	0.2797	0.6890995967741936	1
GSP1 - T34S	ylr278c	YLR278C	0.0015	0.4809	0.8492193641618497	1
GSP1 - T34S	nnt1	NNT1	0.0533	0.0472	0.33277062146892655	1
GSP1 - T34S	rps30a	RPS30A	-0.0122	0.6538	0.9271989949748743	1
GSP1 - T34S	ylr287c	YLR287C	0.0268	0.1924	0.6067970765262253	1
GSP1 - T34S	mec3	MEC3	-0.0253	0.7944	0.9976945529290853	1
GSP1 - T34S	coq11	COQ11	-0.1009	0.9995	1	1
GSP1 - T34S	sec72	SEC72	0.012	0.347	0.7572035714285713	1
GSP1 - T34S	atp14	ATP14	-0.0308	0.8454	1	1
GSP1 - T34S	ylr297w	YLR297W	0.0191	0.2767	0.6866004056795132	1
GSP1 - T34S	ecm38	ECM38	-0.0012	0.5152	0.8703793548387097	1
GSP1 - T34S	exg1	EXG1	0.0201	0.2531	0.6703467718794835	1
GSP1 - T34S	hri1	HRI1	0.0753	0.0069	0.12647699999999998	1
GSP1 - T34S	ubc12	UBC12	-0.0626	0.9792	1	1
GSP1 - T34S	ylr307c-a	YLR307C-A	0.024	0.2172	0.6328214285714285	1
GSP1 - T34S	imh1	IMH1	0.0131	0.3341	0.748204398289554	1
GSP1 - T34S	atg39	ATG39	-0.0019	0.5244	0.8778312328767123	1
GSP1 - T34S	sph1	SPH1	-0.03	0.8351	1	1
GSP1 - T34S	nkp2	NKP2	-0.0343	0.8575	1	1
GSP1 - T34S	bud6	BUD6	0.075	0.0072	0.12938823529411764	1
GSP1 - T34S	mms22	MMS22	0.0108	0.3621	0.7686500289519398	1
GSP1 - T34S	rpl38	RPL38	0.0117	0.3499	0.758101949202599	1
GSP1 - T34S	tma10	TMA10	0.0311	0.1535	0.5509761252446184	1
GSP1 - T34S	nma1	NMA1	0.0287	0.1742	0.5779341176470588	1
GSP1 - T34S	rec102	REC102	-0.0291	0.8292	1	1
GSP1 - T34S	chs5	CHS5	0.0715	0.0102	0.15325081967213117	1
GSP1 - T34S	mid2	MID2	0.0988	6e-4	0.03234705882352941	1
GSP1 - T34S	rps25b	RPS25B	0.0062	0.4197	0.8096710691823898	1
GSP1 - T34S	nup2	NUP2	-0.2538	1	1	1
GSP1 - T34S	fks1	FKS1	-0.0116	0.6471	0.9243455252918289	1
GSP1 - T34S	gas2	GAS2	0.0053	0.4325	0.8154403490759754	1
GSP1 - T34S	rpl26a	RPL26A	0.0244	0.21	0.6228640776699028	1
GSP1 - T34S	ylr345w	YLR345W	0.0092	0.3822	0.7823256281407035	1
GSP1 - T34S	dic1	DIC1	0.011	0.3602	0.7668369337979095	1
GSP1 - T34S	ylr352w	YLR352W	0.0608	0.0243	0.24076702702702701	1
GSP1 - T34S	bud8	BUD8	-0.0202	0.746	0.9709242993969494	1
GSP1 - T34S	tal1	TAL1	-0.0076	0.5974	0.8995626283367556	1
GSP1 - T34S	vps38	VPS38	0.0129	0.3382	0.751418909090909	1
GSP1 - T34S	dcr2	DCR2	-5e-4	0.5066	0.865517023255814	1
GSP1 - T34S	ylr363w-a	YLR363W-A	-0.0246	0.7775	0.9869511772853186	1
GSP1 - T34S	grx8	GRX8	0.0396	0.098	0.4588352490421457	1
GSP1 - T34S	rps22b	RPS22B	0.0266	0.1928	0.6070140772532189	1
GSP1 - T34S	mdm30	MDM30	0.0211	0.2458	0.6655116691285081	1
GSP1 - T34S	arc18	ARC18	0.0526	0.0429	0.31836315789473685	1
GSP1 - T34S	rom2	ROM2	-0.0252	0.7932	0.9966544893762852	1
GSP1 - T34S	vid22	VID22	-0.031	0.8425	1	1
GSP1 - T34S	stp3	STP3	0.0273	0.1865	0.5975643979057591	1
GSP1 - T34S	psy3	PSY3	-0.0249	0.7924	0.9965483361921098	1
GSP1 - T34S	csr1	CSR1	-0.0044	0.5571	0.8884840421052632	1
GSP1 - T34S	ctf3	CTF3	0.0041	0.4467	0.8279019172552977	1
GSP1 - T34S	iki3	IKI3	0.0254	0.2066	0.621926825266612	1
GSP1 - T34S	swc7	SWC7	0.0363	0.1179	0.4912604026845637	1
GSP1 - T34S	vac14	VAC14	-0.0427	0.9183	1	1
GSP1 - T34S	reh1	REH1	0.0188	0.2704	0.6808285714285713	1
GSP1 - T34S	rps29a	RPS29A	-0.0715	0.9902	1	1
GSP1 - T34S	ste23	STE23	0.0049	0.436	0.8171656441717792	1
GSP1 - T34S	ccw14	CCW14	-0.0055	0.5711	0.8884840421052632	1
GSP1 - T34S	ecm19	ECM19	-0.0426	0.9171	1	1
GSP1 - T34S	art10	ART10	1e-4	0.4981	0.8601199246349505	1
GSP1 - T34S	atp10	ATP10	-0.0425	0.9093	1	1
GSP1 - T34S	cst9	CST9	-0.021	0.7527	0.972646528022559	1
GSP1 - T34S	ski2	SKI2	-0.0291	0.8284	1	1
GSP1 - T34S	bdf1	BDF1	-0.0044	0.5568	0.8884840421052632	1
GSP1 - T34S	dus3	DUS3	0.009	0.3845	0.7828119800332779	1
GSP1 - T34S	sei1	SEI1	-0.0572	0.9694	1	1
GSP1 - T34S	dus4	DUS4	-5e-4	0.5065	0.865517023255814	1
GSP1 - T34S	ylr406c-a	YLR406C-A	-0.0121	0.6536	0.9271989949748743	1
GSP1 - T34S	rpl31b	RPL31B	-0.0224	0.767	0.9795153605015675	1
GSP1 - T34S	ylr407w	YLR407W	0.0224	0.2332	0.654883460949464	1
GSP1 - T34S	vip1	VIP1	-0.0221	0.7644	0.9783677486910993	1
GSP1 - T34S	ctr3	CTR3	-0.0286	0.825	1	1
GSP1 - T34S	ylr412c-a	YLR412C-A	-0.0122	0.6543	0.9271989949748743	1
GSP1 - T34S	ber1	BER1	0.0273	0.1867	0.5975643979057591	1
GSP1 - T34S	ina1	INA1	0.0039	0.4521	0.8291138569284643	1
GSP1 - T34S	pun1	PUN1	0.0095	0.3783	0.7775865470852018	1
GSP1 - T34S	vps36	VPS36	0.0182	0.2759	0.6866004056795132	1
GSP1 - T34S	cdc73	CDC73	-0.0818	0.9963	1	1
GSP1 - T34S	ura4	URA4	-0.0495	0.9471	1	1
GSP1 - T34S	dck1	DCK1	0.0215	0.2419	0.6617879553903345	1
GSP1 - T34S	atg17	ATG17	-0.028	0.8184	1	1
GSP1 - T34S	tus1	TUS1	0.0217	0.2506	0.6676595930232557	1
GSP1 - T34S	crn1	CRN1	-0.028	0.8196	1	1
GSP1 - T34S	imd3	IMD3	-0.0088	0.6125	0.9087110481586403	1
GSP1 - T34S	cna1	CNA1	-0.0011	0.5145	0.8703793548387097	1
GSP1 - T34S	ecm30	ECM30	0.0178	0.2808	0.6908057486631016	1
GSP1 - T34S	mrpl4	MRPL4	-0.0329	0.8566	1	1
GSP1 - T34S	rps1a	RPS1A	-0.0339	0.8638	1	1
GSP1 - T34S	gmc2	GMC2	0.0484	0.0559	0.35701986062717767	1
GSP1 - T34S	ylr446w	YLR446W	-0.0161	0.7007	0.9505046563192905	1
GSP1 - T34S	vma6	VMA6	0.021	0.2467	0.6658102941176471	1
GSP1 - T34S	rpl6b	RPL6B	-0.0894	0.9983	1	1
GSP1 - T34S	fpr4	FPR4	-0.0048	0.5622	0.8884840421052632	1
GSP1 - T34S	hmg2	HMG2	-0.005	0.5644	0.8884840421052632	1
GSP1 - T34S	leu3	LEU3	0.0128	0.3437	0.755086567164179	1
GSP1 - T34S	rif2	RIF2	-0.0166	0.7054	0.954079203539823	1
GSP1 - T34S	fmp27	FMP27	0.0242	0.2154	0.6314641148325358	1
GSP1 - T34S	ylr456w	YLR456W	0.0156	0.3067	0.7256461043142306	1
GSP1 - T34S	pau4	PAU4	0.075	0.0069	0.12647699999999998	1
GSP1 - T34S	ylr464w	YLR464W	0.0148	0.3135	0.7329661989795918	1
GSP1 - T34S	ypt7	YPT7	-0.0042	0.5532	0.8884840421052632	1
GSP1 - T34S	yml003w	YML003W	0.0136	0.3359	0.7497014598540146	1
GSP1 - T34S	trm12	TRM12	0.0066	0.4164	0.8076838095238095	1
GSP1 - T34S	gis4	GIS4	0.0422	0.0885	0.43463391188251005	1
GSP1 - T34S	yml007c-a	YML007C-A	-0.0545	0.9589	1	1
GSP1 - T34S	yap1	YAP1	0.0343	0.1375	0.5212771458117891	1
GSP1 - T34S	erg6	ERG6	0.0847	0.0035	0.09575373134328358	1
GSP1 - T34S	mrpl39	MRPL39	-0.0252	0.7894	0.9942655444864308	1
GSP1 - T34S	erv25	ERV25	0.0519	0.0486	0.3336471910112359	1
GSP1 - T34S	trm9	TRM9	0.0522	0.0479	0.33277062146892655	1
GSP1 - T34S	ppz1	PPZ1	-0.0125	0.6561	0.9281549132947978	1
GSP1 - T34S	psp2	PSP2	-0.0085	0.6075	0.9060150912778904	1
GSP1 - T34S	yml018c	YML018C	0.0535	0.0439	0.3225198396793587	1
GSP1 - T34S	yml020w	YML020W	-0.0909	0.9982	1	1
GSP1 - T34S	apt1	APT1	0.0458	0.0706	0.38803538230884554	1
GSP1 - T34S	rps18b	RPS18B	-0.062	0.9762	1	1
GSP1 - T34S	yox1	YOX1	0.0059	0.4249	0.8134116971279373	1
GSP1 - T34S	tsa1	TSA1	0.0215	0.2461	0.6656115044247788	1
GSP1 - T34S	usa1	USA1	0.0166	0.3027	0.7196486381322957	1
GSP1 - T34S	rcf1	RCF1	-0.0039	0.54990000000000006	0.8884840421052632	1
GSP1 - T34S	rad52	RAD52	-0.0604	0.9728	1	1
GSP1 - T34S	src1	SRC1	-0.1973	1	1	1
GSP1 - T34S	amd1	AMD1	-0.0337	0.8594	1	1
GSP1 - T34S	cgi121	CGI121	0.0041	0.4481	0.8279912298387098	1
GSP1 - T34S	ymd8	YMD8	0.0313	0.1572	0.5555508670520231	1
GSP1 - T34S	vps71	VPS71	-0.033	0.8537	1	1
GSP1 - T34S	prm6	PRM6	0.0488	0.058	0.36103608768971335	1
GSP1 - T34S	gsf2	GSF2	0.0593	0.0288	0.2581437652811736	1
GSP1 - T34S	aim32	AIM32	0.0154	0.312	0.732497252396166	1
GSP1 - T34S	gal80	GAL80	-0.0315	0.8444	1	1
GSP1 - T34S	sur7	SUR7	-0.0227	0.7665	0.9794315092366678	1
GSP1 - T34S	spc2	SPC2	0.0454	0.0737	0.39665797950219617	1
GSP1 - T34S	ogg1	OGG1	0.0031	0.4604	0.8340692307692308	1
GSP1 - T34S	pif1	PIF1	-0.0062	0.5781	0.8890203517587939	1
GSP1 - T34S	rps1b	RPS1B	-0.0536	0.9565	1	1
GSP1 - T34S	sma2	SMA2	0.0717	0.0107	0.1594560975609756	1
GSP1 - T34S	erv41	ERV41	0.0307	0.1612	0.561748288973384	1
GSP1 - T34S	itt1	ITT1	-0.0075	0.5949	0.8989708985985161	1
GSP1 - T34S	dak1	DAK1	0.0099	0.3756	0.7775865470852018	1
GSP1 - T34S	cog8	COG8	0.0761	0.0074	0.1296933962264151	1
GSP1 - T34S	fpr3	FPR3	-0.0291	0.8239	1	1
GSP1 - T34S	hmg1	HMG1	-0.0484	0.941	1	1
GSP1 - T34S	war1	WAR1	-0.0027	0.5341	0.8835787906137185	1
GSP1 - T34S	cpr3	CPR3	0.003	0.4614	0.8340692307692308	1
GSP1 - T34S	atp18	ATP18	-0.0157	0.6919	0.9471640776699028	1
GSP1 - T34S	yml082w	YML082W	0.0049	0.4375	0.8178862825089239	1
GSP1 - T34S	alo1	ALO1	0.0033	0.4584	0.8340692307692308	1
GSP1 - T34S	aim33	AIM33	0.0059	0.4257	0.8140536585365853	1
GSP1 - T34S	rad10	RAD10	-0.0297	0.8321	1	1
GSP1 - T34S	vps9	VPS9	0.0576	0.0327	0.2794363636363636	1
GSP1 - T34S	arg81	ARG81	0.0206	0.2538	0.6703467718794835	1
GSP1 - T34S	yml100w-a	YML100W-A	-0.0048	0.5616	0.8884840421052632	1
GSP1 - T34S	cue4	CUE4	0.04	0.0974	0.45778	1
GSP1 - T34S	cac2	CAC2	-3e-4	0.5034	0.8636266479663394	1
GSP1 - T34S	nup188	NUP188	-0.273	1	1	1
GSP1 - T34S	ura5	URA5	-0.0081	0.6025	0.9020545528787262	1
GSP1 - T34S	pml39	PML39	-0.0669	0.9841	1	1
GSP1 - T34S	yml108w	YML108W	-0.0288	0.8234	1	1
GSP1 - T34S	coq5	COQ5	-0.0391	0.8967	1	1
GSP1 - T34S	bul2	BUL2	0.0011	0.4857	0.8542964828897338	1
GSP1 - T34S	ctk3	CTK3	0.0125	0.3438	0.755086567164179	1
GSP1 - T34S	dat1	DAT1	-0.0204	0.7453	0.9709242993969494	1
GSP1 - T34S	van1	VAN1	0.0504	0.0536	0.3534129496402878	1
GSP1 - T34S	nab6	NAB6	0.0219	0.2406	0.6607580838323353	1
GSP1 - T34S	yml119w	YML119W	0.0424	0.0854	0.42903188010899185	1
GSP1 - T34S	ndi1	NDI1	0.0978	7e-4	0.035153424657534245	1
GSP1 - T34S	gtr1	GTR1	0.0735	0.0089	0.14436902654867256	1
GSP1 - T34S	pho84	PHO84	-0.0464	0.9334	1	1
GSP1 - T34S	tub3	TUB3	-0.0175	0.7133	0.9589342857142856	1
GSP1 - T34S	msc1	MSC1	-0.057	0.966	1	1
GSP1 - T34S	cox14	COX14	-0.0703	0.9881	1	1
GSP1 - T34S	yml131w	YML131W	0.0348	0.1267	0.5016006479481642	1
GSP1 - T34S	mix17	MIX17	-0.0391	0.8898	1	1
GSP1 - T34S	aim34	AIM34	0.0075	0.4059	0.7989243156199679	1
GSP1 - T34S	plb2	PLB2	0.043	0.0852	0.42903188010899185	1
GSP1 - T34S	adi1	ADI1	0.0777	0.0063	0.12219999999999999	1
GSP1 - T34S	ymr010w	ANY1	0.0222	0.2387	0.6589414156626505	1
GSP1 - T34S	ymr013w-a	YMR013W-A	0.0392	0.1056	0.47721206896551727	1
GSP1 - T34S	erg5	ERG5	0.1134	1e-4	0.008146666666666667	0.36660000000000004
GSP1 - T34S	sok2	SOK2	0.0066	0.4152	0.8064034957627119	1
GSP1 - T34S	spo20	SPO20	-0.003	0.5374	0.8856361768646718	1
GSP1 - T34S	ymr018w	PEX9	0.0266	0.1981	0.6133738175675676	1
GSP1 - T34S	stb4	STB4	0.0112	0.3608	0.7669909565217391	1
GSP1 - T34S	fms1	FMS1	0.0029	0.4632	0.8358047220855879	1
GSP1 - T34S	mac1	MAC1	0.0294	0.1735	0.5766554850407978	1
GSP1 - T34S	ubc7	UBC7	0.0638	0.0204	0.22191810089020772	1
GSP1 - T34S	mss1	MSS1	0.0573	0.037	0.294234273318872	1
GSP1 - T34S	csi1	CSI1	0.0384	0.1094	0.4808877697841727	1
GSP1 - T34S	pex12	PEX12	-0.0057	0.5726	0.8884840421052632	1
GSP1 - T34S	far8	FAR8	-0.0162	0.6972	0.9485910979228486	1
GSP1 - T34S	ymr030w-a	YMR030W-A	-0.0014	0.5176	0.871222038567493	1
GSP1 - T34S	eis1	EIS1	-0.0303	0.8349	1	1
GSP1 - T34S	ymr034c	RCH1	0.0098	0.3773	0.7775865470852018	1
GSP1 - T34S	imp2	IMP2	-0.0915	0.9983	1	1
GSP1 - T34S	mih1	MIH1	1e-4	0.4989	0.860975446848542	1
GSP1 - T34S	msn2	MSN2	0.0757	0.0076	0.13019439252336448	1
GSP1 - T34S	sub1	SUB1	-0.042	0.9104	1	1
GSP1 - T34S	yet2	YET2	0.0185	0.277	0.6866004056795132	1
GSP1 - T34S	csm3	CSM3	0.0105	0.3693	0.7727476027397261	1
GSP1 - T34S	far3	FAR3	0.0573	0.0336	0.28014557823129255	1
GSP1 - T34S	stv1	STV1	0.0119	0.3516	0.7591081272084805	1
GSP1 - T34S	bub2	BUB2	-0.0016	0.5198	0.874122385321101	1
GSP1 - T34S	aac1	AAC1	0.005	0.4373	0.8178862825089239	1
GSP1 - T34S	fet3	FET3	0.036	0.1243	0.49732868047982554	1
GSP1 - T34S	rim9	RIM9	0.0212	0.249	0.666934110787172	1
GSP1 - T34S	aep1	AEP1	-0.0202	0.7405	0.9678449037776194	1
GSP1 - T34S	sov1	SOV1	0.015	0.3172	0.7369171102661597	1
GSP1 - T34S	ubx4	UBX4	0.0108	0.365	0.7703454231433505	1
GSP1 - T34S	avo2	AVO2	0.0449	0.0781	0.4084373751783167	1
GSP1 - T34S	nat4	NAT4	0.0141	0.326	0.741593688118812	1
GSP1 - T34S	tvp18	TVP18	0.0342	0.1374	0.5212771458117891	1
GSP1 - T34S	abf2	ABF2	-0.0542	0.9583	1	1
GSP1 - T34S	irc21	IRC21	-0.0225	0.7636	0.9783677486910993	1
GSP1 - T34S	sdd2	SDD2	-0.0059	0.5738	0.8884840421052632	1
GSP1 - T34S	rco1	RCO1	0.0406	0.0964	0.4541322207958922	1
GSP1 - T34S	vps20	VPS20	0.0356	0.1253	0.4996917391304348	1
GSP1 - T34S	ctf18	CTF18	-0.0478	0.9326	1	1
GSP1 - T34S	nam7	NAM7	0.0363	0.1221	0.49472811466372657	1
GSP1 - T34S	isf1	ISF1	0.0244	0.2165	0.6319179936305732	1
GSP1 - T34S	adh3	ADH3	0.0222	0.2385	0.658885455915599	1
GSP1 - T34S	ymr084w	YMR084W	0.004	0.4491	0.8281693158953722	1
GSP1 - T34S	seg1	SEG1	0.0151	0.3127	0.732497252396166	1
GSP1 - T34S	vba1	VBA1	0.0326	0.1528	0.5502601178781925	1
GSP1 - T34S	yta12	YTA12	-0.0319	0.847	1	1
GSP1 - T34S	ymr090w	YMR090W	0.0243	0.2175	0.6328214285714285	1
GSP1 - T34S	aip1	AIP1	0.022	0.2435	0.6627104677060134	1
GSP1 - T34S	sno1	SNO1	0.0124	0.3448	0.755086567164179	1
GSP1 - T34S	snz1	SNZ1	0.019	0.2712	0.6819061728395063	1
GSP1 - T34S	atp25	ATP25	0.0219	0.2418	0.6617879553903345	1
GSP1 - T34S	ymr099c	YMR099C	0.0271	0.1944	0.60912	1
GSP1 - T34S	mub1	MUB1	0.0866	0.0029	0.08371181102362203	1
GSP1 - T34S	srt1	SRT1	0.0338	0.1495	0.5415681818181818	1
GSP1 - T34S	ypk2	YPK2	0.0609	0.0255	0.24697263157894736	1
GSP1 - T34S	pgm2	PGM2	0.0346	0.1324	0.5098512605042016	1
GSP1 - T34S	myo5	MYO5	0.0141	0.3264	0.741593688118812	1
GSP1 - T34S	ymr111c	YMR111C	0.0597	0.0279	0.2557035	1
GSP1 - T34S	mgr3	MGR3	-0.0289	0.8229	1	1
GSP1 - T34S	shh3	SHH3	-0.0019	0.5244	0.8778312328767123	1
GSP1 - T34S	asi1	ASI1	0.0746	0.009	0.14534801762114538	1
GSP1 - T34S	ade17	ADE17	-0.0059	0.5747	0.8884840421052632	1
GSP1 - T34S	rpl15b	RPL15B	0.0028	0.4646	0.8360926398429833	1
GSP1 - T34S	pkr1	PKR1	0.0743	0.0094	0.14664	1
GSP1 - T34S	epo1	EPO1	0.0466	0.0701	0.38803538230884554	1
GSP1 - T34S	sas2	SAS2	9e-4	0.4887	0.8542964828897338	1
GSP1 - T34S	pom152	POM152	-0.2577	1	1	1
GSP1 - T34S	ymr130w	YMR130W	-1e-4	0.5013	0.8622748241912799	1
GSP1 - T34S	jlp2	JLP2	0.0253	0.2103	0.6232496362166531	1
GSP1 - T34S	gid8	GID8	-0.0363	0.8728	1	1
GSP1 - T34S	pso2	PSO2	0.0083	0.3976	0.7930042414355628	1
GSP1 - T34S	cin4	CIN4	0.0028	0.4646	0.8360926398429833	1
GSP1 - T34S	rim11	RIM11	0.0448	0.0783	0.4089	1
GSP1 - T34S	sip5	SIP5	0.0218	0.2462	0.6656115044247788	1
GSP1 - T34S	rps16a	RPS16A	-0.0651	0.9819	1	1
GSP1 - T34S	ymr144w	FDO1	-0.0036	0.5455	0.8870454183266931	1
GSP1 - T34S	nde1	NDE1	0.0532	0.0436	0.32160482897384307	1
GSP1 - T34S	ymr147w	YMR147W	0.0057	0.4276	0.8140536585365853	1
GSP1 - T34S	osw5	OSW5	0.0216	0.248	0.666934110787172	1
GSP1 - T34S	imp1	IMP1	-0.0741	0.9899	1	1
GSP1 - T34S	nup53	NUP53	-0.1831	1	1	1
GSP1 - T34S	rim13	RIM13	0.0055	0.4318	0.8154403490759754	1
GSP1 - T34S	aim36	AIM36	-0.0537	0.9535	1	1
GSP1 - T34S	ymr158c-a	YMR158C-A	-0.0058	0.5725	0.8884840421052632	1
GSP1 - T34S	atg16	ATG16	-0.074	0.9906	1	1
GSP1 - T34S	ymr160w	YMR160W	-0.0142	0.6705	0.9366029702970298	1
GSP1 - T34S	hlj1	HLJ1	0.0848	0.0035	0.09575373134328358	1
GSP1 - T34S	dnf3	DNF3	0.0783	0.0068	0.12647699999999998	1
GSP1 - T34S	inp2	INP2	-0.0114	0.641	0.9223110763209393	1
GSP1 - T34S	mss11	MSS11	0.0184	0.2799	0.6891292142377434	1
GSP1 - T34S	mme1	MME1	0.0382	0.1198	0.4912604026845637	1
GSP1 - T34S	mlh1	MLH1	-0.0122	0.6518	0.9261623255813953	1
GSP1 - T34S	ald3	ALD3	0.0433	0.0858	0.42903188010899185	1
GSP1 - T34S	ald2	ALD2	0.0075	0.4065	0.7990151125401929	1
GSP1 - T34S	ear1	EAR1	0.0094	0.3828	0.782679754601227	1
GSP1 - T34S	hot1	HOT1	0.0395	0.1056	0.47721206896551727	1
GSP1 - T34S	ddr48	DDR48	-0.0043	0.5545	0.8884840421052632	1
GSP1 - T34S	pai3	PAI3	-0.0035	0.5444	0.8870454183266931	1
GSP1 - T34S	ecm5	ECM5	-0.0207	0.7456	0.9709242993969494	1
GSP1 - T34S	mmt1	MMT1	-0.0593	0.9694	1	1
GSP1 - T34S	spt21	SPT21	0.0144	0.3232	0.7414433479075578	1
GSP1 - T34S	ctl1	CTL1	-0.0604	0.9721	1	1
GSP1 - T34S	rgm1	RGM1	0.0458	0.0739	0.39665797950219617	1
GSP1 - T34S	sso2	SSO2	0.0474	0.0626	0.36660000000000004	1
GSP1 - T34S	HSC82_sn2174_T30	HSC82	-0.0043	0.5543	0.8884840421052632	1
GSP1 - T34S	cmc4	CMC4	-0.0532	0.954	1	1
GSP1 - T34S	icy1	ICY1	0.0277	0.1898	0.6029521663778162	1
GSP1 - T34S	cik1	CIK1	-0.1043	0.9995	1	1
GSP1 - T34S	rad14	RAD14	-0.0118	0.6477	0.9243455252918289	1
GSP1 - T34S	inp1	INP1	-0.0055	0.5707	0.8884840421052632	1
GSP1 - T34S	hfa1	HFA1	0.0199	0.2648	0.6793259622113365	1
GSP1 - T34S	ymr209c	YMR209C	0.0258	0.2057	0.6210493421052631	1
GSP1 - T34S	ymr210w	MGL2	0.0127	0.3443	0.755086567164179	1
GSP1 - T34S	scj1	SCJ1	0.0216	0.2481	0.666934110787172	1
GSP1 - T34S	gas3	GAS3	0.0204	0.2593	0.6745232294617564	1
GSP1 - T34S	sky1	SKY1	-0.0382	0.8878	1	1
GSP1 - T34S	esc1	ESC1	-0.0613	0.975	1	1
GSP1 - T34S	ymr221c	FMP42	0.0224	0.2395	0.6596596543951916	1
GSP1 - T34S	ubp8	UBP8	0.0455	0.0736	0.39665797950219617	1
GSP1 - T34S	mre11	MRE11	0.0066	0.4173	0.808028164556962	1
GSP1 - T34S	ymr226c	YMR226C	0.0366	0.1304	0.5069420996818663	1
GSP1 - T34S	ymr230w-a	YMR230W-A	0.0078	0.4032	0.7957469321851454	1
GSP1 - T34S	rps10b	RPS10B	0.008	0.4005	0.7940686857760952	1
GSP1 - T34S	fus2	FUS2	-0.0095	0.6186	0.9136958937198066	1
GSP1 - T34S	tri1	TRI1	0.0094	0.3831	0.7828119800332779	1
GSP1 - T34S	bch1	BCH1	-0.0219	0.756	0.9757934530095037	1
GSP1 - T34S	dfg5	DFG5	0.0382	0.112	0.4850533018867924	1
GSP1 - T34S	yhm2	YHM2	-0.0222	0.7593	0.9760146563814867	1
GSP1 - T34S	rpl20a	RPL20A	3e-4	0.4958	0.8589161320754716	1
GSP1 - T34S	zrc1	ZRC1	0.0312	0.1625	0.5619819209039548	1
GSP1 - T34S	coa6	COA6	0.0301	0.17	0.5729597796143251	1
GSP1 - T34S	ymr244w	YMR244W	0.0209	0.2538	0.6703467718794835	1
GSP1 - T34S	gad1	GAD1	-0.0035	0.5439	0.8870454183266931	1
GSP1 - T34S	ymr253c	YMR253C	0.0314	0.1591	0.5586787356321838	1
GSP1 - T34S	gfd1	GFD1	0.0286	0.1805	0.58955	1
GSP1 - T34S	cox7	COX7	-0.0635	0.9776	1	1
GSP1 - T34S	pet111	PET111	-0.033	0.8515	1	1
GSP1 - T34S	tps3	TPS3	-0.0029	0.5367	0.8856361768646718	1
GSP1 - T34S	ymr262w	YMR262W	-0.0286	0.8179	1	1
GSP1 - T34S	sap30	SAP30	-0.123	1	1	1
GSP1 - T34S	cue1	CUE1	0.0875	0.0026	0.08146666666666666	1
GSP1 - T34S	tma23	TMA23	0.0117	0.3576	0.7635186953989516	1
GSP1 - T34S	ymr272w-b	YMR272W-B	0.0122	0.3483	0.758101949202599	1
GSP1 - T34S	zds1	ZDS1	0.063	0.022	0.2305529745042493	1
GSP1 - T34S	rce1	RCE1	0.0599	0.029	0.25930243902439026	1
GSP1 - T34S	bul1	BUL1	0.0618	0.0242	0.2404260162601626	1
GSP1 - T34S	dsk2	DSK2	0.04	0.1015	0.46746105527638193	1
GSP1 - T34S	prm15	PRM15	0.0601	0.0279	0.2557035	1
GSP1 - T34S	cat8	CAT8	0.0082	0.3964	0.7924706586826348	1
GSP1 - T34S	aep2	AEP2	-0.0346	0.863	1	1
GSP1 - T34S	rit1	RIT1	0.0375	0.1184	0.4912604026845637	1
GSP1 - T34S	ngl2	NGL2	0.0572	0.0338	0.28034117647058826	1
GSP1 - T34S	dss1	DSS1	-0.0047	0.5588	0.8884840421052632	1
GSP1 - T34S	tda1	TDA1	0.0104	0.3725	0.7759005681818182	1
GSP1 - T34S	got1	GOT1	0.0731	0.012	0.1692	1
GSP1 - T34S	jnm1	JNM1	0.0062	0.4217	0.8098230487166056	1
GSP1 - T34S	ymr295c	YMR295C	0.0578	0.033	0.2800416666666667	1
GSP1 - T34S	dyn3	DYN3	-0.0107	0.636	0.9204800631662061	1
GSP1 - T34S	ade4	ADE4	-0.047	0.9328	1	1
GSP1 - T34S	yme2	YME2	-0.0036	0.5457	0.8870454183266931	1
GSP1 - T34S	adh2	ADH2	-0.0013	0.5171	0.8707802480477721	1
GSP1 - T34S	ubp15	UBP15	0.094	0.0013	0.05354831460674157	1
GSP1 - T34S	gas1	GAS1	0.078	0.0066	0.12601875	1
GSP1 - T34S	ymr310c	YMR310C	-0.0055	0.5695	0.8884840421052632	1
GSP1 - T34S	glc8	GLC8	0.0489	0.053	0.3513526220614828	1
GSP1 - T34S	tgl3	TGL3	0.0066	0.4148	0.8064034957627119	1
GSP1 - T34S	ymr315w	YMR315W	-0.0106	0.6313	0.9199146254458977	1
GSP1 - T34S	dia1	DIA1	0.0199	0.2624	0.6770378074490513	1
GSP1 - T34S	adh6	ADH6	0.0326	0.146	0.5354337662337663	1
GSP1 - T34S	fet4	FET4	0.078	0.0053	0.1142929411764706	1
GSP1 - T34S	ymr321c	YMR321C	0.0485	0.0581	0.36103608768971335	1
GSP1 - T34S	dom34	DOM34	-0.0394	0.898	1	1
GSP1 - T34S	pet8	PET8	-0.0195	0.7348	0.9651654604084557	1
GSP1 - T34S	hrb1	HRB1	-0.0111	0.6398	0.9223110763209393	1
GSP1 - T34S	mrp7	MRP7	-0.0053	0.5676	0.8884840421052632	1
GSP1 - T34S	asi3	ASI3	0.0386	0.1068	0.47851875	1
GSP1 - T34S	idp3	IDP3	0.0331	0.1429	0.5310905432595573	1
GSP1 - T34S	ynl010w	YNL010W	-0.0501	0.9464	1	1
GSP1 - T34S	spo1	SPO1	-0.0131	0.6637	0.9323719540229884	1
GSP1 - T34S	hef3	HEF3	-0.0309	0.8412	1	1
GSP1 - T34S	pbi2	PBI2	0.0024	0.4698	0.8401399024390244	1
GSP1 - T34S	pub1	PUB1	0.0119	0.3519	0.7593086521483225	1
GSP1 - T34S	ark1	ARK1	-0.0033	0.5421	0.8868088353413655	1
GSP1 - T34S	hda1	HDA1	0.0818	0.0042	0.10692499999999999	1
GSP1 - T34S	rcm1	RCM1	-0.0378	0.8887	1	1
GSP1 - T34S	fap1	FAP1	-0.0093	0.6174	0.9136958937198066	1
GSP1 - T34S	efm6	EFM6	0.055	0.0379	0.29625031982942435	1
GSP1 - T34S	ssn8	SSN8	0.0026	0.4667	0.8364070381231671	1
GSP1 - T34S	crz1	CRZ1	0.054	0.0409	0.3104335403726708	1
GSP1 - T34S	hhf2	HHF2	-0.0022	0.5279	0.8792736937755565	1
GSP1 - T34S	hht2	HHT2	0.0124	0.3448	0.755086567164179	1
GSP1 - T34S	ynl033w	YNL033W	0.0054	0.4318	0.8154403490759754	1
GSP1 - T34S	ynl035c	YNL035C	0.0404	0.1057	0.47721206896551727	1
GSP1 - T34S	nce103	NCE103	-0.0058	0.574	0.8884840421052632	1
GSP1 - T34S	idh1	IDH1	0.01	0.3732	0.7764762769580023	1
GSP1 - T34S	ynl040w	YNL040W	0.0057	0.4265	0.8140536585365853	1
GSP1 - T34S	cog6	COG6	0.0567	0.0343	0.28067812499999995	1
GSP1 - T34S	ynl042w-b	YNL042W-B	0.0366	0.1198	0.4912604026845637	1
GSP1 - T34S	ynl046w	YNL046W	0.0415	0.0905	0.43827344782034344	1
GSP1 - T34S	slm2	SLM2	-0.0032	0.5405	0.8856361768646718	1
GSP1 - T34S	sfb2	SFB2	0.004	0.4491	0.8281693158953722	1
GSP1 - T34S	cog5	COG5	0.0538	0.0419	0.31541149897330595	1
GSP1 - T34S	vac7	VAC7	0.0018	0.4774	0.8465997100048333	1
GSP1 - T34S	por1	POR1	0.0632	0.021	0.22444897959183674	1
GSP1 - T34S	oca2	OCA2	0.0144	0.3218	0.7410244821092279	1
GSP1 - T34S	ynl058c	YNL058C	-0.0778	0.9945	1	1
GSP1 - T34S	sun4	SUN4	0.0297	0.1702	0.5729597796143251	1
GSP1 - T34S	ynl067w-b	YNL067W-B	0.0714	0.0108	0.1596483870967742	1
GSP1 - T34S	rpl9b	RPL9B	0.0265	0.1991	0.614912047177759	1
GSP1 - T34S	fkh2	FKH2	-0.0288	0.8233	1	1
GSP1 - T34S	rpl16b	RPL16B	0.0057	0.4279	0.8140536585365853	1
GSP1 - T34S	tom7	TOM7	0.0396	0.101	0.4667916876574307	1
GSP1 - T34S	lat1	LAT1	0.0044	0.4442	0.8253609731373542	1
GSP1 - T34S	rnh201	RNH201	0.0107	0.3645	0.7701769452449568	1
GSP1 - T34S	nis1	NIS1	0.0564	0.0348	0.283504	1
GSP1 - T34S	sal1	SAL1	0.0365	0.1198	0.4912604026845637	1
GSP1 - T34S	mkt1	MKT1	-0.0097	0.6177	0.9136958937198066	1
GSP1 - T34S	snn1	SNN1	0.03	0.1673	0.571896	1
GSP1 - T34S	rho2	RHO2	0.0026	0.4665	0.8364070381231671	1
GSP1 - T34S	nst1	NST1	-0.0176	0.714	0.9589342857142856	1
GSP1 - T34S	rps7b	RPS7B	0.0334	0.1393	0.5248446043165468	1
GSP1 - T34S	pho23	PHO23	-0.0246	0.7858	0.9922808261617899	1
GSP1 - T34S	ras2	RAS2	0.0385	0.1074	0.47851875	1
GSP1 - T34S	mic27	MIC27	0.0328	0.1472	0.5380211365902293	1
GSP1 - T34S	leu4	LEU4	-0.0097	0.6224	0.9151041282565131	1
GSP1 - T34S	cyb5	CYB5	0.0856	0.0027	0.082485	1
GSP1 - T34S	ynl115c	YNL115C	0.0475	0.0611	0.36541550888529883	1
GSP1 - T34S	dma2	DMA2	0.0175	0.2857	0.6941380542686963	1
GSP1 - T34S	tom70	TOM70	0.0336	0.1378	0.5218747933884298	1
GSP1 - T34S	ynl122c	YNL122C	-0.0212	0.7504	0.9718199788210377	1
GSP1 - T34S	esbp6	ESBP6	-0.0367	0.8814	1	1
GSP1 - T34S	far11	FAR11	0.031	0.1585	0.5576401151631478	1
GSP1 - T34S	tep1	TEP1	0.0278	0.1847	0.5932371278458844	1
GSP1 - T34S	cpt1	CPT1	0.0225	0.2332	0.654883460949464	1
GSP1 - T34S	ynl134c	YNL134C	0.0588	0.0285	0.25734236453201975	1
GSP1 - T34S	fpr1	FPR1	-0.0127	0.6608	0.9310766807529773	1
GSP1 - T34S	eaf7	EAF7	0.039	0.1006	0.4662447534766118	1
GSP1 - T34S	mfa2	MFA2	0.0104	0.3673	0.7718558166189111	1
GSP1 - T34S	ynl146c-a	YNL146C-A	-0.0132	0.6676	0.9361968642447417	1
GSP1 - T34S	ynl146w	YNL146W	0.0376	0.1104	0.4822535714285714	1
GSP1 - T34S	lsm7	LSM7	-0.0307	0.8315	1	1
GSP1 - T34S	gim3	GIM3	-0.0044	0.5566	0.8884840421052632	1
GSP1 - T34S	yck2	YCK2	0.0333	0.14	0.5256976458546572	1
GSP1 - T34S	cuz1	CUZ1	0.0137	0.3289	0.7419767955801104	1
GSP1 - T34S	nsg2	NSG2	0.012	0.3497	0.758101949202599	1
GSP1 - T34S	igo1	IGO1	0.0021	0.4722	0.8419675097276266	1
GSP1 - T34S	asi2	ASI2	-0.0216	0.7562	0.9757934530095037	1
GSP1 - T34S	ygp1	YGP1	0.0762	0.0094	0.14664	1
GSP1 - T34S	ynl162w-a	YNL162W-A	0.0115	0.3609	0.7669909565217391	1
GSP1 - T34S	bni5	BNI5	0.0052	0.4332	0.8154403490759754	1
GSP1 - T34S	fmp41	FMP41	0.0117	0.3525	0.7596778625954198	1
GSP1 - T34S	psd1	PSD1	0.0788	0.0055	0.11521714285714287	1
GSP1 - T34S	nop13	NOP13	0.0517	0.0442	0.32342754491017967	1
GSP1 - T34S	npr1	NPR1	0.0841	0.0032	0.08955114503816795	1
GSP1 - T34S	ynl190w	YNL190W	0.0481	0.0644	0.371211320754717	1
GSP1 - T34S	ynl194c	YNL194C	0.0399	0.0951	0.451491849935317	1
GSP1 - T34S	whi3	WHI3	0.063	0.019	0.21631677018633538	1
GSP1 - T34S	gcr2	GCR2	-0.0812	0.9962	1	1
GSP1 - T34S	sps18	SPS18	0.0367	0.1201	0.4913912946428571	1
GSP1 - T34S	ynl208w	YNL208W	0.0319	0.1478	0.5391391044776119	1
GSP1 - T34S	ssb2	SSB2	0.0359	0.1189	0.4912604026845637	1
GSP1 - T34S	mer1	MER1	0.0507	0.0483	0.33283421052631584	1
GSP1 - T34S	alg9	ALG9	0.0393	0.0994	0.4636137404580153	1
GSP1 - T34S	jjj1	JJJ1	0.0398	0.0957	0.4515266409266409	1
GSP1 - T34S	ure2	URE2	0.0758	0.0063	0.12219999999999999	1
GSP1 - T34S	ela1	ELA1	0.0173	0.2844	0.6927643853820598	1
GSP1 - T34S	pdr16	PDR16	0.02	0.2558	0.6717498567335245	1
GSP1 - T34S	bni4	BNI4	0.0368	0.1171	0.4912604026845637	1
GSP1 - T34S	ynl234w	YNL234W	0.0869	0.0035	0.09575373134328358	1
GSP1 - T34S	sin4	SIN4	0.0184	0.2769	0.6866004056795132	1
GSP1 - T34S	mpa43	MPA43	0.0671	0.0176	0.2101680781758958	1
GSP1 - T34S	rad50	RAD50	-0.0193	0.7373	0.9667173819742488	1
GSP1 - T34S	tex1	TEX1	-0.0355	0.8786	1	1
GSP1 - T34S	gis2	GIS2	0.0109	0.3599	0.7666434631028471	1
GSP1 - T34S	pdr17	PDR17	0.0734	0.0075	0.1296933962264151	1
GSP1 - T34S	bsc4	BSC4	0.0118	0.349	0.758101949202599	1
GSP1 - T34S	alp1	ALP1	-0.0108	0.6401	0.9223110763209393	1
GSP1 - T34S	bni1	BNI1	0.0128	0.3396	0.7515521109770807	1
GSP1 - T34S	tof1	TOF1	-0.0156	0.6965	0.9485910979228486	1
GSP1 - T34S	gor1	GOR1	0.077	0.0076	0.13019439252336448	1
GSP1 - T34S	bor1	BOR1	0.0465	0.0668	0.3790848297213622	1
GSP1 - T34S	hch1	HCH1	0.0328	0.14	0.5256976458546572	1
GSP1 - T34S	cus2	CUS2	0.0258	0.197	0.612967627118644	1
GSP1 - T34S	caf40	CAF40	0.0361	0.1288	0.5044666666666666	1
GSP1 - T34S	pcl1	PCL1	0.0417	0.0845	0.42786878453038674	1
GSP1 - T34S	mid1	MID1	0.0418	0.0851	0.42903188010899185	1
GSP1 - T34S	pus4	PUS4	-0.0485	0.945	1	1
GSP1 - T34S	rim21	RIM21	0.0521	0.0426	0.31742195121951217	1
GSP1 - T34S	mrx6	MRX6	0.0527	0.049	0.33451396648044696	1
GSP1 - T34S	trf5	TRF5	0.0172	0.2861	0.6941380542686963	1
GSP1 - T34S	rpl18b	RPL18B	-0.0092	0.6191	0.9136958937198066	1
GSP1 - T34S	rps19b	RPS19B	-0.0356	0.8797	1	1
GSP1 - T34S	mck1	MCK1	0.0351	0.1233	0.4960355263157894	1
GSP1 - T34S	stb1	STB1	0.0428	0.0792	0.41236	1
GSP1 - T34S	dal82	DAL82	-0.0724	0.9916	1	1
GSP1 - T34S	atp11	ATP11	0.0273	0.1835	0.5906154521510096	1
GSP1 - T34S	pha2	PHA2	-0.0076	0.5992	0.9000548136009833	1
GSP1 - T34S	hxt14	HXT14	0.0282	0.1751	0.5793471119133574	1
GSP1 - T34S	ynl320w	YNL320W	-0.0339	0.8688	1	1
GSP1 - T34S	vnx1	VNX1	-0.0104	0.6338	0.920202297029703	1
GSP1 - T34S	kre1	KRE1	0.0213	0.2424	0.6617879553903345	1
GSP1 - T34S	fig4	FIG4	0.0459	0.0644	0.371211320754717	1
GSP1 - T34S	pfa3	PFA3	0.095	8e-4	0.03808831168831169	1
GSP1 - T34S	mdj2	MDJ2	0.0475	0.0584	0.36103608768971335	1
GSP1 - T34S	pex6	PEX6	0.0546	0.0442	0.32342754491017967	1
GSP1 - T34S	rpd3	RPD3	-0.0636	0.9821	1	1
GSP1 - T34S	snz2	SNZ2	0.0596	0.0306	0.2670942857142857	1
GSP1 - T34S	cit1	CIT1	-0.0579	0.9686	1	1
GSP1 - T34S	swm2	SWM2	-0.0019	0.5249	0.8778665145985403	1
GSP1 - T34S	vps27	VPS27	0.0222	0.2365	0.6580497730711045	1
GSP1 - T34S	atg3	ATG3	0.0137	0.3286	0.7419767955801104	1
GSP1 - T34S	cse2	CSE2	0.0255	0.2068	0.621926825266612	1
GSP1 - T34S	smm1	SMM1	-0.0288	0.8225	1	1
GSP1 - T34S	rcf2	RCF2	-0.0212	0.7527	0.972646528022559	1
GSP1 - T34S	are2	ARE2	0.0294	0.1712	0.5752696608615948	1
GSP1 - T34S	atp23	ATP23	-0.0551	0.9618	1	1
GSP1 - T34S	ynr021w	YNR021W	0.0166	0.2966	0.7127799475753606	1
GSP1 - T34S	mrpl50	MRPL50	0.0139	0.3265	0.741593688118812	1
GSP1 - T34S	bud17	BUD17	0.0551	0.0385	0.29966242038216556	1
GSP1 - T34S	cpr8	CPR8	0.0655	0.0169	0.20447326732673266	1
GSP1 - T34S	ynr029c	YNR029C	0.0308	0.1659	0.5694657303370786	1
GSP1 - T34S	alg12	ALG12	0.0805	0.0046	0.11137215189873417	1
GSP1 - T34S	ssk2	SSK2	-0.0144	0.6788	0.9388772418990202	1
GSP1 - T34S	hub1	HUB1	0.0228	0.2312	0.6545013127413127	1
GSP1 - T34S	ppg1	PPG1	0.0217	0.2428	0.6617879553903345	1
GSP1 - T34S	abz1	ABZ1	8e-4	0.4895	0.8542964828897338	1
GSP1 - T34S	sol1	SOL1	-0.0049	0.562	0.8884840421052632	1
GSP1 - T34S	zrg17	ZRG17	0.0298	0.1669	0.5712935574229692	1
GSP1 - T34S	ynr040w	YNR040W	-0.0123	0.6543	0.9271989949748743	1
GSP1 - T34S	coq2	COQ2	-0.0531	0.9563	1	1
GSP1 - T34S	aga1	AGA1	0.0383	0.108	0.47851875	1
GSP1 - T34S	pet494	PET494	-0.0602	0.9732	1	1
GSP1 - T34S	fpk1	FPK1	0.0099	0.375	0.7775865470852018	1
GSP1 - T34S	ynr048w	YNR048W	0.0166	0.2967	0.7127799475753606	1
GSP1 - T34S	mso1	MSO1	0.0644	0.0192	0.21637247706422022	1
GSP1 - T34S	bre5	BRE5	-0.0073	0.5924	0.897041883519207	1
GSP1 - T34S	hol1	HOL1	0.0067	0.415	0.8064034957627119	1
GSP1 - T34S	fre4	FRE4	-0.0208	0.7493	0.9718199788210377	1
GSP1 - T34S	ynr061c	YNR061C	-0.0071	0.5902	0.8964539353769678	1
GSP1 - T34S	ynr063w	YNR063W	-0.0246	0.7902	0.9944638516992791	1
GSP1 - T34S	ynr064c	YNR064C	0.0512	0.049	0.33451396648044696	1
GSP1 - T34S	ynr066c	YNR066C	0.0566	0.0342	0.28067812499999995	1
GSP1 - T34S	ynr068c	YNR068C	0.0725	0.0099	0.15059502074688796	1
GSP1 - T34S	ynr071c	YNR071C	-0.0079	0.6014	0.9013623875715455	1
GSP1 - T34S	aif1	AIF1	-0.0147	0.6835	0.9405822072072072	1
GSP1 - T34S	cos10	COS10	0.0307	0.173	0.5765618181818181	1
GSP1 - T34S	pho80	PHO80	0.0186	0.2749	0.6851008837525492	1
GSP1 - T34S	izh2	IZH2	0.0387	0.1069	0.47851875	1
GSP1 - T34S	pfa4	PFA4	0.0282	0.1826	0.5906154521510096	1
GSP1 - T34S	top1	TOP1	-0.0205	0.7447	0.9709242993969494	1
GSP1 - T34S	plb3	PLB3	0.008	0.3985	0.7933406605305902	1
GSP1 - T34S	hrd1	HRD1	0.0576	0.0315	0.2736469194312796	1
GSP1 - T34S	yol013w-a	YOL013W-A	0.023	0.2306	0.6533072642967542	1
GSP1 - T34S	cmk2	CMK2	-0.0861	0.9972	1	1
GSP1 - T34S	tlg2	TLG2	0.0818	0.0043	0.10797123287671233	1
GSP1 - T34S	lag2	LAG2	-0.0197	0.7317	0.9640173538902833	1
GSP1 - T34S	mdm38	MDM38	0.0314	0.1544	0.5527640625	1
GSP1 - T34S	yap7	YAP7	0.0513	0.0497	0.33803376623376624	1
GSP1 - T34S	yol029c	YOL029C	0.0312	0.1571	0.5555508670520231	1
GSP1 - T34S	sil1	SIL1	0.0348	0.1313	0.5081354430379746	1
GSP1 - T34S	opi10	OPI10	0.0455	0.0713	0.39067522388059706	1
GSP1 - T34S	yol036w	YOL036W	0.0488	0.0579	0.36103608768971335	1
GSP1 - T34S	rpp2a	RPP2A	-0.0408	0.9057	1	1
GSP1 - T34S	nop12	NOP12	0.0806	0.0047	0.11137215189873417	1
GSP1 - T34S	ntg2	NTG2	0.0085	0.3921	0.7915410792951543	1
GSP1 - T34S	psk2	PSK2	0.0096	0.3783	0.7775865470852018	1
GSP1 - T34S	lds2	LDS2	-0.0029	0.5372	0.8856361768646718	1
GSP1 - T34S	spe2	SPE2	-0.0844	0.9967	1	1
GSP1 - T34S	aim39	AIM39	0.0281	0.1814	0.58955	1
GSP1 - T34S	psh1	PSH1	-0.0105	0.6322	0.9199146254458977	1
GSP1 - T34S	gpm3	GPM3	0.0395	0.101	0.4667916876574307	1
GSP1 - T34S	yol057w	YOL057W	-0.0172	0.7015	0.9505046563192905	1
GSP1 - T34S	mam3	MAM3	-0.0175	0.7141	0.9589342857142856	1
GSP1 - T34S	apm4	APM4	-0.0138	0.6716	0.9372232965359725	1
GSP1 - T34S	met22	MET22	-0.0134	0.6672	0.9360716417910449	1
GSP1 - T34S	inp54	INP54	0.0151	0.3121	0.732497252396166	1
GSP1 - T34S	rtg1	RTG1	-0.0383	0.8917	1	1
GSP1 - T34S	hst1	HST1	0.0445	0.0749	0.39968471615720524	1
GSP1 - T34S	sdh5	SDH5	-0.0302	0.8348	1	1
GSP1 - T34S	yol075c	YOL075C	0.0199	0.2606	0.6749478813559322	1
GSP1 - T34S	atp19	ATP19	-0.0049	0.5632	0.8884840421052632	1
GSP1 - T34S	rex4	REX4	0.0796	0.0051	0.11400365853658538	1
GSP1 - T34S	ira2	IRA2	0.0047	0.4397	0.8199085452695829	1
GSP1 - T34S	atg19	ATG19	0.0272	0.2005	0.6159125628140704	1
GSP1 - T34S	phm7	PHM7	-0.0182	0.7207	0.9593208982252807	1
GSP1 - T34S	duf1	DUF1	0.0455	0.0692	0.38437454545454547	1
GSP1 - T34S	mpd2	MPD2	0.0479	0.0607	0.36539803278688526	1
GSP1 - T34S	hal9	HAL9	0.0565	0.0337	0.28014557823129255	1
GSP1 - T34S	msh2	MSH2	-0.0093	0.6172	0.9136958937198066	1
GSP1 - T34S	spo21	SPO21	0.0151	0.3127	0.732497252396166	1
GSP1 - T34S	trm10	TRM10	-0.0033	0.5417	0.8865500892857142	1
GSP1 - T34S	sdd3	SDD3	-0.0466	0.9335	1	1
GSP1 - T34S	itr2	ITR2	-0.007	0.59	0.8964539353769678	1
GSP1 - T34S	wsc3	WSC3	0.0674	0.0138	0.18263826714801443	1
GSP1 - T34S	yol107w	YOL107W	0.0937	0.0012	0.05115348837209302	1
GSP1 - T34S	ino4	INO4	0.0471	0.0646	0.3717795918367347	1
GSP1 - T34S	shr5	SHR5	0.0962	0.0015	0.05912903225806452	1
GSP1 - T34S	mdy2	MDY2	0.0519	0.0462	0.33274891944990176	1
GSP1 - T34S	msb4	MSB4	0.0031	0.4596	0.8340692307692308	1
GSP1 - T34S	skm1	SKM1	0.0148	0.3194	0.738982334384858	1
GSP1 - T34S	msn1	MSN1	0.0564	0.0334	0.28014557823129255	1
GSP1 - T34S	mch4	MCH4	0.0147	0.3179	0.7373738140417457	1
GSP1 - T34S	smf1	SMF1	0.031	0.1573	0.5555508670520231	1
GSP1 - T34S	trm11	TRM11	-0.0534	0.9574	1	1
GSP1 - T34S	vps68	VPS68	-0.017	0.7095	0.9573157894736842	1
GSP1 - T34S	yol131w	YOL131W	-0.0432	0.9189	1	1
GSP1 - T34S	gas4	GAS4	-0.0484	0.9404	1	1
GSP1 - T34S	bsc6	BSC6	0.0477	0.0676	0.38067834101382486	1
GSP1 - T34S	ctr9	CTR9	-0.0062	0.579	0.8890203517587939	1
GSP1 - T34S	pex11	PEX11	0.0635	0.0197	0.21732574850299405	1
GSP1 - T34S	gre2	GRE2	0.0246	0.2112	0.6236922705314009	1
GSP1 - T34S	fre7	FRE7	0.0157	0.3055	0.7248951456310679	1
GSP1 - T34S	hpf1	HPF1	0.0418	0.0864	0.43035652173913047	1
GSP1 - T34S	yol155w-a	YOL155W-A	0.0351	0.1312	0.5081354430379746	1
GSP1 - T34S	enb1	ENB1	-0.0082	0.6055	0.9050671015083571	1
GSP1 - T34S	yol159c-a	YOL159C-A	0.043	0.0801	0.41551432584269665	1
GSP1 - T34S	pau20	PAU20	-0.0058	0.5744	0.8884840421052632	1
GSP1 - T34S	yol162w	YOL162W	0.0176	0.2836	0.6927105788423153	1
GSP1 - T34S	yol164w-a	YOL164W-A	-0.0065	0.5865	0.8945405990016639	1
GSP1 - T34S	aad15	AAD15	0.0015	0.4806	0.8490986024096385	1
GSP1 - T34S	rrp6	RRP6	-0.1265	1	1	1
GSP1 - T34S	alg6	ALG6	0.0745	0.0082	0.13602352941176474	1
GSP1 - E115I	ygl242c	YGL242C	0.0107	0.3648	0.8250196175200495	1
GSP1 - E115I	tad1	TAD1	0.043	0.0821	0.41839113573407205	1
GSP1 - E115I	rtf1	RTF1	-0.0061	0.5784	0.9894970792767733	1
GSP1 - E115I	pde1	PDE1	0.0113	0.3564	0.8160914428482199	1
GSP1 - E115I	zip2	ZIP2	-0.0114	0.645	1	1
GSP1 - E115I	rmr1	RMR1	0.035	0.1267	0.5121082690187432	1
GSP1 - E115I	rtg2	RTG2	0.0271	0.1902	0.618475	1
GSP1 - E115I	hxk2	HXK2	0.041	0.0918	0.441073132372215	1
GSP1 - E115I	fzf1	FZF1	0.0216	0.2412	0.6979833070866142	1
GSP1 - E115I	adh4	ADH4	-0.046	0.9332	1	1
GSP1 - E115I	mnt2	MNT2	0.0197	0.2585	0.7157692075471698	1
GSP1 - E115I	ygl258w-a	YGL258W-A	-0.0563	0.9677	1	1
GSP1 - E115I	yps5	YPS5	-0.0462	0.9341	1	1
GSP1 - E115I	ygl262w	YGL262W	-0.0032	0.5415	0.9687820575329108	1
GSP1 - E115I	cos12	COS12	0.0577	0.0356	0.2668907975460123	1
GSP1 - E115I	efm5	EFM5	0.0621	0.0252	0.222075	1
GSP1 - E115I	cul3	CUL3	0.0132	0.3375	0.7977272727272728	1
GSP1 - E115I	pex31	PEX31	0.0358	0.1237	0.5052473859844271	1
GSP1 - E115I	stf2	STF2	-0.0169	0.7074	1	1
GSP1 - E115I	ygr012w	MCY1	-0.0258	0.7977	1	1
GSP1 - E115I	msb2	MSB2	0.0724	0.0101	0.12383478260869564	1
GSP1 - E115I	ygr016w	YGR016W	0.0575	0.0359	0.2669561866125761	1
GSP1 - E115I	ygr017w	YGR017W	-0.0959	0.9988	1	1
GSP1 - E115I	ygr021w	YGR021W	0.04	0.103	0.4714082397003745	1
GSP1 - E115I	mtl1	MTL1	0.0601	0.0293	0.24412227272727274	1
GSP1 - E115I	msp1	MSP1	0.019	0.2752	0.740736563876652	1
GSP1 - E115I	imo32	IMO32	-0.0343	0.8603	1	1
GSP1 - E115I	gsc2	GSC2	0.0142	0.3231	0.787898275862069	1
GSP1 - E115I	ygr035c	YGR035C	-0.0041	0.5511	0.9783692978208234	1
GSP1 - E115I	ygr035w-a	YGR035W-A	-0.0433	0.9183	1	1
GSP1 - E115I	cax4	CAX4	0.0322	0.15	0.5537764350453173	1
GSP1 - E115I	acb1	ACB1	0.0547	0.0391	0.2786727272727273	1
GSP1 - E115I	orm1	ORM1	0.0293	0.1716	0.5912458646616542	1
GSP1 - E115I	bud9	BUD9	-0.0571	0.9664	1	1
GSP1 - E115I	nqm1	NQM1	0.0022	0.4715	0.9175696551724137	1
GSP1 - E115I	rme1	RME1	0.0086	0.3897	0.8519023255813953	1
GSP1 - E115I	ygr045c	YGR045C	0.0436	0.0863	0.42720725806451615	1
GSP1 - E115I	scm4	SCM4	0.0176	0.2874	0.7535521708185053	1
GSP1 - E115I	fmp48	FMP48	0.0349	0.1361	0.5302676564156945	1
GSP1 - E115I	ygr053c	YGR053C	0.0306	0.169	0.5870460227272727	1
GSP1 - E115I	ygr054w	YGR054W	0.0543	0.0438	0.29036311030741413	1
GSP1 - E115I	lst7	LST7	-0.0232	0.7715	1	1
GSP1 - E115I	spr3	SPR3	0.0196	0.2631	0.7224983532934132	1
GSP1 - E115I	ade6	ADE6	0.0263	0.1994	0.630034595524957	1
GSP1 - E115I	cox18	COX18	-0.0706	0.9879	1	1
GSP1 - E115I	art5	ART5	-0.0708	0.9867	1	1
GSP1 - E115I	rom1	ROM1	-0.0018	0.523	0.9591385692846424	1
GSP1 - E115I	env11	ENV11	-0.0452	0.9217	1	1
GSP1 - E115I	upf3	UPF3	0.089	0.0022	0.04136	1
GSP1 - E115I	pex8	PEX8	0.037	0.1224	0.5052473859844271	1
GSP1 - E115I	pac10	PAC10	-0.0706	0.9881	1	1
GSP1 - E115I	ygr079w	YGR079W	0.0431	0.0829	0.4196206611570248	1
GSP1 - E115I	slx9	SLX9	-0.0809	0.9946	1	1
GSP1 - E115I	mrp13	MRP13	0.0976	0.001	0.023350318471337582	1
GSP1 - E115I	rpl11b	RPL11B	-0.0335	0.8554	1	1
GSP1 - E115I	pil1	PIL1	0.0501	0.0562	0.3372	1
GSP1 - E115I	pdc6	PDC6	0.0239	0.2232	0.6703029411764706	1
GSP1 - E115I	ctt1	CTT1	0.0132	0.3362	0.7971005810200128	1
GSP1 - E115I	nnf2	NNF2	-0.0147	0.679	1	1
GSP1 - E115I	drn1	DRN1	-0.0019	0.5243	0.9600818181818181	1
GSP1 - E115I	pcp1	PCP1	-0.0469	0.93	1	1
GSP1 - E115I	clb6	CLB6	0.0308	0.1644	0.5783976967370441	1
GSP1 - E115I	ygr111w	YGR111W	0.0063	0.4213	0.8821835616438356	1
GSP1 - E115I	shy1	SHY1	-0.0112	0.6379	1	1
GSP1 - E115I	mep1	MEP1	0.0413	0.0949	0.4512365758754864	1
GSP1 - E115I	ygr122w	YGR122W	0.0436	0.084	0.42300000000000004	1
GSP1 - E115I	ppt1	PPT1	-0.0394	0.8949	1	1
GSP1 - E115I	asn2	ASN2	0.0136	0.3341	0.7942604018146467	1
GSP1 - E115I	ygr125w	YGR125W	-0.014	0.6693	1	1
GSP1 - E115I	ygr127w	YGR127W	0.0218	0.2474	0.7047151515151516	1
GSP1 - E115I	syf2	SYF2	0.0638	0.0232	0.21157014925373133	1
GSP1 - E115I	ygr130c	YGR130C	0.0403	0.1016	0.4711454773869347	1
GSP1 - E115I	phb1	PHB1	0.0548	0.0431	0.2883295620437956	1
GSP1 - E115I	pex4	PEX4	0.0715	0.0123	0.14091187500000002	1
GSP1 - E115I	caf130	CAF130	-0.032	0.8459	1	1
GSP1 - E115I	pre9	PRE9	0.1176	1e-4	0.003332727272727273	0.36660000000000004
GSP1 - E115I	tpo2	TPO2	-0.0353	0.8688	1	1
GSP1 - E115I	vps62	VPS62	-0.011	0.6361	1	1
GSP1 - E115I	btn2	BTN2	-0.0504	0.9457	1	1
GSP1 - E115I	thi4	THI4	-0.0023	0.5288	0.9642032592592592	1
GSP1 - E115I	rpl24b	RPL24B	-0.0032	0.5407	0.9687820575329108	1
GSP1 - E115I	ygr149w	GPC1	-0.0244	0.7818	1	1
GSP1 - E115I	rsr1	RSR1	-0.0421	0.9108	1	1
GSP1 - E115I	ygr153w	YGR153W	-6e-4	0.5071	0.9489681470137825	1
GSP1 - E115I	gto1	GTO1	0.0513	0.0528	0.3253189915966387	1
GSP1 - E115I	cys4	CYS4	0.0718	0.0108	0.12938823529411766	1
GSP1 - E115I	rts3	RTS3	0.0629	0.0235	0.21324504950495052	1
GSP1 - E115I	gtr2	GTR2	-0.0904	0.9978	1	1
GSP1 - E115I	trs65	TRS65	0.0845	0.0035	0.05912903225806451	1
GSP1 - E115I	lso2	LSO2	-0.0088	0.6109	1	1
GSP1 - E115I	pus6	PUS6	-0.0046	0.5578	0.9823337159253945	1
GSP1 - E115I	psd2	PSD2	0.0675	0.016	0.16616430594900852	1
GSP1 - E115I	cbp4	CBP4	0.0509	0.0511	0.320775	1
GSP1 - E115I	ygr174w-a	YGR174W-A	0.0076	0.4045	0.8674418658892128	1
GSP1 - E115I	qcr9	QCR9	0.0059	0.4259	0.8866265758091993	1
GSP1 - E115I	ubr1	UBR1	0.0587	0.0312	0.25299428571428567	1
GSP1 - E115I	hgh1	HGH1	0.0109	0.3647	0.8250196175200495	1
GSP1 - E115I	bub1	BUB1	-0.0894	0.9976	1	1
GSP1 - E115I	tdh3	TDH3	-0.0127	0.657	1	1
GSP1 - E115I	pdx1	PDX1	0.0349	0.134	0.5265209003215434	1
GSP1 - E115I	xks1	XKS1	0.0637	0.0219	0.20274090909090908	1
GSP1 - E115I	fyv8	FYV8	0.0861	0.0031	0.053860663507109004	1
GSP1 - E115I	pmt6	PMT6	0.0458	0.073	0.3901137026239067	1
GSP1 - E115I	elp2	ELP2	0.0086	0.3927	0.8548920427553444	1
GSP1 - E115I	ych1	YCH1	0.0451	0.0784	0.4071025495750708	1
GSP1 - E115I	tda10	TDA10	-0.0277	0.811	1	1
GSP1 - E115I	mvb12	MVB12	-0.0138	0.6669	1	1
GSP1 - E115I	ser2	SER2	-0.0404	0.8994	1	1
GSP1 - E115I	trx2	TRX2	0.0198	0.2633	0.7224983532934132	1
GSP1 - E115I	ygr210c	YGR210C	0.0191	0.2713	0.7356403846153846	1
GSP1 - E115I	rta1	RTA1	0.0521	0.0488	0.31167386759581883	1
GSP1 - E115I	rps0a	RPS0A	-0.0258	0.793	1	1
GSP1 - E115I	cch1	CCH1	0.0279	0.1871	0.61516466367713	1
GSP1 - E115I	pet54	PET54	0.0162	0.3048	0.7684984869325997	1
GSP1 - E115I	hsv2	HSV2	0.0137	0.3307	0.7939398821218074	1
GSP1 - E115I	azr1	AZR1	-0.0061	0.5775	0.9894970792767733	1
GSP1 - E115I	ama1	AMA1	0.0052	0.434	0.8915138547486033	1
GSP1 - E115I	die2	DIE2	0.0829	0.004	0.06459911894273128	1
GSP1 - E115I	smi1	SMI1	-0.0598	0.9718	1	1
GSP1 - E115I	yhb1	YHB1	-0.0051	0.5659	0.9840315789473685	1
GSP1 - E115I	pex21	PEX21	0.019	0.2731	0.7372433823529413	1
GSP1 - E115I	ygr240c-a	YGR240C-A	0.023	0.232	0.6834366265060241	1
GSP1 - E115I	mpc3	MPC3	-0.0018	0.5224	0.9589976965448171	1
GSP1 - E115I	lsc2	LSC2	0.057	0.0348	0.2635884297520661	1
GSP1 - E115I	cpd1	CPD1	-0.0211	0.7489	1	1
GSP1 - E115I	sol4	SOL4	-3e-4	0.5038	0.9456890937019969	1
GSP1 - E115I	mga1	MGA1	-0.0681	0.9849	1	1
GSP1 - E115I	eno1	ENO1	0.0185	0.2822	0.7513037037037037	1
GSP1 - E115I	coq6	COQ6	0.0346	0.1303	0.518488503253796	1
GSP1 - E115I	gnd2	GND2	0.0332	0.1536	0.5589742574257426	1
GSP1 - E115I	apl6	APL6	0.0084	0.3925	0.8548920427553444	1
GSP1 - E115I	bud32	BUD32	-0.0094	0.6207	1	1
GSP1 - E115I	say1	SAY1	-0.0301	0.8339	1	1
GSP1 - E115I	ygr266w	YGR266W	-0.0081	0.6018	1	1
GSP1 - E115I	yta7	YTA7	-0.0245	0.7841	1	1
GSP1 - E115I	ygr273c	YGR273C	-0.0218	0.7614	1	1
GSP1 - E115I	rtt102	RTT102	0.0682	0.0133	0.14865182926829268	1
GSP1 - E115I	rnh70	RNH70	0.0084	0.3939	0.8567754739336494	1
GSP1 - E115I	scw4	SCW4	0.1004	5e-4	0.013477941176470588	1
GSP1 - E115I	yor1	YOR1	0.1243	0	0	0
GSP1 - E115I	ygr283c	YGR283C	-0.0308	0.8404	1	1
GSP1 - E115I	erv29	ERV29	0.0275	0.1854	0.6134263537906137	1
GSP1 - E115I	bio2	BIO2	-0.0522	0.9545	1	1
GSP1 - E115I	mal13	MAL13	0.0202	0.2558	0.7123230068337131	1
GSP1 - E115I	mal11	MAL11	0.0461	0.0681	0.37598584337349394	1
GSP1 - E115I	mal12	MAL12	0.0191	0.2682	0.7299340757238307	1
GSP1 - E115I	pau12	PAU12	0.018	0.2786	0.7455091970802921	1
GSP1 - E115I	cos6	COS6	-0.0064	0.5835	0.9901736334405143	1
GSP1 - E115I	hse1	HSE1	-0.0405	0.9066	1	1
GSP1 - E115I	lag1	LAG1	0.0569	0.0364	0.2684957746478873	1
GSP1 - E115I	yhl008c	YHL008C	0.0477	0.0606	0.35207543581616485	1
GSP1 - E115I	yap3	YAP3	0.012	0.3482	0.808560531309298	1
GSP1 - E115I	etp1	ETP1	0.0216	0.2523	0.7076754399387911	1
GSP1 - E115I	yhl012w	YHL012W	0.0204	0.253	0.7085546218487395	1
GSP1 - E115I	otu2	OTU2	0.083	0.0034	0.05770555555555555	1
GSP1 - E115I	yhl015w-a	YHL015W-A	0.0293	0.1698	0.5886350943396226	1
GSP1 - E115I	dur3	DUR3	0.0042	0.4481	0.8996355969331873	1
GSP1 - E115I	yhl017w	YHL017W	-0.0359	0.866	1	1
GSP1 - E115I	yhl018w	YHL018W	-0.0133	0.6684	1	1
GSP1 - E115I	apm2	APM2	-0.0032	0.5395	0.9686920743639923	1
GSP1 - E115I	opi1	OPI1	-0.0041	0.5534	0.9791916063675832	1
GSP1 - E115I	aim17	AIM17	0.0092	0.3826	0.8449467469879518	1
GSP1 - E115I	spo11	SPO11	-0.0039	0.5481	0.9744590688651794	1
GSP1 - E115I	npr3	NPR3	0.0096	0.3766	0.8362299212598425	1
GSP1 - E115I	rim4	RIM4	-0.0433	0.9197	1	1
GSP1 - E115I	snf6	SNF6	0.0431	0.0808	0.4142836363636363	1
GSP1 - E115I	yhl026c	YHL026C	0.025	0.2087	0.6461944256756756	1
GSP1 - E115I	rim101	RIM101	0.0459	0.0664	0.3699276853252647	1
GSP1 - E115I	oca5	OCA5	-0.0494	0.9471	1	1
GSP1 - E115I	ecm29	ECM29	-0.0428	0.9193	1	1
GSP1 - E115I	rpl8a	RPL8A	-0.0753	0.9931	1	1
GSP1 - E115I	sbp1	SBP1	0.0171	0.2882	0.7535521708185053	1
GSP1 - E115I	cbp2	CBP2	-0.0222	0.7638	1	1
GSP1 - E115I	arn1	ARN1	0.0216	0.2417	0.6979833070866142	1
GSP1 - E115I	arn2	ARN2	0.0422	0.0831	0.4196206611570248	1
GSP1 - E115I	yhl048c-a	YHL048C-A	-0.0089	0.61	1	1
GSP1 - E115I	leu5	LEU5	0.0356	0.1234	0.5052473859844271	1
GSP1 - E115I	tcd1	TCD1	-0.0803	0.9955	1	1
GSP1 - E115I	nem1	NEM1	-0.0811	0.9958	1	1
GSP1 - E115I	stp2	STP2	0.0289	0.1738	0.5971422680412372	1
GSP1 - E115I	sod2	SOD2	0.0388	0.104	0.47335464684014866	1
GSP1 - E115I	tda3	TDA3	-0.1044	0.9997	1	1
GSP1 - E115I	vps29	VPS29	0.0091	0.3845	0.8460846338535414	1
GSP1 - E115I	ard1	ARD1	-0.007	0.5895	0.9912151306740028	1
GSP1 - E115I	mip6	MIP6	-0.0472	0.9386	1	1
GSP1 - E115I	ysc84	YSC84	0.0138	0.3264	0.7893023746701848	1
GSP1 - E115I	ysc83	YSC83	0.0205	0.2523	0.7076754399387911	1
GSP1 - E115I	rps27b	RPS27B	0.0266	0.1957	0.6254514782608697	1
GSP1 - E115I	dap2	DAP2	-0.0391	0.8979	1	1
GSP1 - E115I	slt2	SLT2	0.1267	0	0	0
GSP1 - E115I	rrm3	RRM3	0.0325	0.1463	0.5478404494382023	1
GSP1 - E115I	erc1	ERC1	0.0041	0.4502	0.9006	1
GSP1 - E115I	yhr033w	YHR033W	-0.0207	0.7489	1	1
GSP1 - E115I	nel1	NEL1	-0.0651	0.9833	1	1
GSP1 - E115I	put2	PUT2	-0.0271	0.8105	1	1
GSP1 - E115I	rrf1	RRF1	-0.0314	0.8332	1	1
GSP1 - E115I	vma10	VMA10	0.1391	0	0	0
GSP1 - E115I	msc7	MSC7	0.0359	0.121	0.5029319727891156	1
GSP1 - E115I	srb2	SRB2	-0.101	0.9992	1	1
GSP1 - E115I	dog2	DOG2	-0.023	0.7718	1	1
GSP1 - E115I	dog1	DOG1	0.0272	0.1875	0.6153760071620412	1
GSP1 - E115I	yhr045w	YHR045W	0.0035	0.4551	0.9052613130765057	1
GSP1 - E115I	inm1	INM1	-0.0087	0.6075	1	1
GSP1 - E115I	aap1	AAP1	-0.0328	0.8569	1	1
GSP1 - E115I	yhk8	YHK8	0.0516	0.0542	0.331162	1
GSP1 - E115I	fsh1	FSH1	0.0106	0.3651	0.825189025893958	1
GSP1 - E115I	yhr054c	YHR054C	0.0137	0.3331	0.7942604018146467	1
GSP1 - E115I	cup1-2	CUP1-2	-0.0047	0.5606	0.9823898661567877	1
GSP1 - E115I	cpr2	CPR2	0.0115	0.3612	0.8221209677419355	1
GSP1 - E115I	fyv4	FYV4	-0.0146	0.6824	1	1
GSP1 - E115I	pan5	PAN5	0.063	0.0258	0.22466223277909736	1
GSP1 - E115I	ssf1	SSF1	-0.0187	0.7271	1	1
GSP1 - E115I	htd2	HTD2	0.0604	0.0284	0.24044896073903002	1
GSP1 - E115I	pcl5	PCL5	0.0048	0.4381	0.8932705035971222	1
GSP1 - E115I	ppe1	PPE1	-0.0604	0.9685	1	1
GSP1 - E115I	ptc7	PTC7	-0.0197	0.7302	1	1
GSP1 - E115I	nmd2	NMD2	-0.03	0.8346	1	1
GSP1 - E115I	sae3	SAE3	0.0257	0.2018	0.6333893835616439	1
GSP1 - E115I	ire1	IRE1	0.1229	0	0	0
GSP1 - E115I	nam8	NAM8	-0.0146	0.6823	1	1
GSP1 - E115I	hxt4	HXT4	-0.0055	0.5709	0.9874381355932204	1
GSP1 - E115I	hxt1	HXT1	0.0265	0.1939	0.6242802804557406	1
GSP1 - E115I	sfb3	SFB3	-0.0369	0.8847	1	1
GSP1 - E115I	sbe22	SBE22	0.0165	0.2966	0.7619730903994393	1
GSP1 - E115I	trr2	TRR2	-0.0273	0.799	1	1
GSP1 - E115I	gga2	GGA2	0.0164	0.2979	0.7625995815899581	1
GSP1 - E115I	erp5	ERP5	0.0585	0.0288	0.24271448275862068	1
GSP1 - E115I	uba4	UBA4	0.0289	0.1748	0.5994544434050515	1
GSP1 - E115I	yhr112c	YHR112C	0.0224	0.2454	0.7028646370023419	1
GSP1 - E115I	bzz1	BZZ1	-0.054	0.9605	1	1
GSP1 - E115I	cox23	COX23	0.0544	0.0392	0.2786727272727273	1
GSP1 - E115I	set1	SET1	-0.0175	0.7148	1	1
GSP1 - E115I	lsm12	LSM12	-0.0279	0.8173	1	1
GSP1 - E115I	ept1	EPT1	0.0561	0.0341	0.2620767295597484	1
GSP1 - E115I	ans1	ANS1	-0.0325	0.8546	1	1
GSP1 - E115I	arp1	ARP1	-0.0238	0.7801	1	1
GSP1 - E115I	ecm14	ECM14	-0.0662	0.9841	1	1
GSP1 - E115I	igo2	IGO2	-0.0278	0.816	1	1
GSP1 - E115I	wss1	WSS1	-0.0569	0.9676	1	1
GSP1 - E115I	yck1	YCK1	0.0634	0.0197	0.192075	1
GSP1 - E115I	spl2	SPL2	0.068	0.0135	0.1504285714285714	1
GSP1 - E115I	aro9	ARO9	0.0022	0.4734	0.9182438689217759	1
GSP1 - E115I	sps100	SPS100	0.0781	0.0081	0.10382727272727273	1
GSP1 - E115I	yhr140w	YHR140W	0.0314	0.154	0.5589742574257426	1
GSP1 - E115I	rpl42b	RPL42B	-0.042	0.9044	1	1
GSP1 - E115I	chs7	CHS7	0.03	0.1648	0.5786942528735632	1
GSP1 - E115I	dcd1	DCD1	-0.0362	0.8808	1	1
GSP1 - E115I	crp1	CRP1	0.0159	0.3033	0.7668028945554789	1
GSP1 - E115I	mtc6	MTC6	0.0356	0.1238	0.5052473859844271	1
GSP1 - E115I	spo12	SPO12	0.0237	0.2211	0.6687727722772276	1
GSP1 - E115I	rtt107	RTT107	-0.1067	0.9997	1	1
GSP1 - E115I	lam1	LAM1	-7e-4	0.5092	0.9499883969465648	1
GSP1 - E115I	lin1	LIN1	0.0186	0.2735	0.7372433823529413	1
GSP1 - E115I	rec104	REC104	-0.0257	0.7978	1	1
GSP1 - E115I	kel1	KEL1	-0.063	0.9793	1	1
GSP1 - E115I	tda11	TDA11	-0.0062	0.5797	0.9894970792767733	1
GSP1 - E115I	pex18	PEX18	-0.0294	0.8305	1	1
GSP1 - E115I	mpc2	MPC2	0.0059	0.4243	0.8853066590779739	1
GSP1 - E115I	prp8	PRP8	0.0048	0.4381	0.8932705035971222	1
GSP1 - E115I	thp2	THP2	-0.1659	1	1	1
GSP1 - E115I	atg7	ATG7	-0.0366	0.8821	1	1
GSP1 - E115I	eno2	ENO2	-0.0971	0.9992	1	1
GSP1 - E115I	yhr175w-a	YHR175W-A	-0.0239	0.781	1	1
GSP1 - E115I	fmo1	FMO1	0.0618	0.0224	0.20684735516372793	1
GSP1 - E115I	stb5	STB5	-0.0039	0.54990000000000006	0.9767119186046513	1
GSP1 - E115I	oye2	OYE2	-0.0604	0.9751	1	1
GSP1 - E115I	svp26	SVP26	-9e-4	0.5121	0.9529369168356997	1
GSP1 - E115I	pfs1	PFS1	0.0225	0.2312	0.6834366265060241	1
GSP1 - E115I	iki1	IKI1	0.0432	0.089	0.43445272969374166	1
GSP1 - E115I	pth1	PTH1	0.0789	0.0051	0.07360866141732283	1
GSP1 - E115I	ctf8	CTF8	-0.0173	0.7125	1	1
GSP1 - E115I	lnp1	LNP1	0.0133	0.338	0.7983943298969073	1
GSP1 - E115I	egd2	EGD2	0.0155	0.3071	0.7708386036960985	1
GSP1 - E115I	mdm31	MDM31	-0.0023	0.5293	0.9642032592592592	1
GSP1 - E115I	aim18	AIM18	-0.029	0.8291	1	1
GSP1 - E115I	nbl1	NBL1	0.006	0.4266	0.8870763471355643	1
GSP1 - E115I	rpn10	RPN10	0.0089	0.3866	0.8491765128819653	1
GSP1 - E115I	yhr202w	YHR202W	0.0686	0.0125	0.1418730650154799	1
GSP1 - E115I	rps4b	RPS4B	-0.0315	0.8344	1	1
GSP1 - E115I	skn7	SKN7	0.0897	0.0018	0.036257142857142856	1
GSP1 - E115I	set5	SET5	-0.0336	0.8523	1	1
GSP1 - E115I	bat1	BAT1	0.0121	0.3478	0.808560531309298	1
GSP1 - E115I	yhr210c	YHR210C	0.008	0.3963	0.8586499999999999	1
GSP1 - E115I	yhr212w-a	YHR212W-A	0.0981	0.0012	0.02666181818181818	1
GSP1 - E115I	pho12	PHO12	-0.0031	0.5397	0.9686920743639923	1
GSP1 - E115I	imd2	IMD2	0.0365	0.1164	0.49503758700696054	1
GSP1 - E115I	inp51	INP51	-1e-4	0.5009	0.9442727272727272	1
GSP1 - E115I	yil002w-a	YIL002W-A	0.0555	0.0366	0.2694289156626506	1
GSP1 - E115I	eps1	EPS1	0.0349	0.1349	0.5293155080213904	1
GSP1 - E115I	nas2	NAS2	0.0293	0.1741	0.5976129213483146	1
GSP1 - E115I	urm1	URM1	-0.0032	0.5412	0.9687820575329108	1
GSP1 - E115I	est3	EST3	0.0036	0.4544	0.9048508419337317	1
GSP1 - E115I	tir3	TIR3	0.0498	0.0556	0.3369084297520661	1
GSP1 - E115I	bar1	BAR1	-0.0086	0.6102	1	1
GSP1 - E115I	snl1	SNL1	0.0269	0.2035	0.6365452218430033	1
GSP1 - E115I	vid28	VID28	0.0016	0.4797	0.9249807570977918	1
GSP1 - E115I	yke4	YKE4	0.0427	0.0831	0.4196206611570248	1
GSP1 - E115I	emc5	EMC5	0.045	0.0756	0.39935100864553313	1
GSP1 - E115I	bcy1	BCY1	-0.0558	0.9638	1	1
GSP1 - E115I	cap2	CAP2	0.0054	0.43120000000000003	0.8896957255343083	1
GSP1 - E115I	cka1	CKA1	0.0405	0.0971	0.45754318766066837	1
GSP1 - E115I	cst6	CST6	0.0344	0.1356	0.5302676564156945	1
GSP1 - E115I	not3	NOT3	0.0567	0.0395	0.27901156069364164	1
GSP1 - E115I	ted1	TED1	-0.0174	0.7108	1	1
GSP1 - E115I	apq12	APQ12	-0.0828	0.9961	1	1
GSP1 - E115I	gvp36	GVP36	0.0194	0.2649	0.7252601941747574	1
GSP1 - E115I	pkp1	PKP1	0.0086	0.3915	0.8548177486599167	1
GSP1 - E115I	cbr1	CBR1	0.0381	0.1119	0.4866256227758007	1
GSP1 - E115I	age2	AGE2	-0.0015	0.5189	0.9567725490196078	1
GSP1 - E115I	pig2	PIG2	0.0317	0.1551	0.5605548768472907	1
GSP1 - E115I	syg1	SYG1	0.0318	0.1543	0.5595091988130564	1
GSP1 - E115I	pcl7	PCL7	0.0533	0.0439	0.29050072202166066	1
GSP1 - E115I	gpp1	GPP1	0.048	0.0622	0.3535274418604651	1
GSP1 - E115I	yil055c	YIL055C	0.0208	0.2547	0.7103397718631179	1
GSP1 - E115I	vhr1	VHR1	0.0039	0.4498	0.9005826324412889	1
GSP1 - E115I	efm4	EFM4	0.0476	0.0636	0.3581529953917051	1
GSP1 - E115I	fis1	FIS1	-0.142	1	1	1
GSP1 - E115I	rnr3	RNR3	0.0563	0.0358	0.2669561866125761	1
GSP1 - E115I	rps24b	RPS24B	0.0068	0.4144	0.8751096774193547	1
GSP1 - E115I	mam33	MAM33	0.0611	0.0249	0.21996	1
GSP1 - E115I	pci8	PCI8	-0.0312	0.8393	1	1
GSP1 - E115I	hop1	HOP1	0.0246	0.2168	0.6617725228975854	1
GSP1 - E115I	sec28	SEC28	0.1017	6e-4	0.015490140845070421	1
GSP1 - E115I	yil077c	YIL077C	0.0166	0.2974	0.7624254545454545	1
GSP1 - E115I	air1	AIR1	-0.0593	0.9713	1	1
GSP1 - E115I	sds3	SDS3	-0.0536	0.9571	1	1
GSP1 - E115I	ktr7	KTR7	-0.0067	0.5849	0.9901736334405143	1
GSP1 - E115I	aim19	AIM19	-0.0151	0.6857	1	1
GSP1 - E115I	avt7	AVT7	-0.0665	0.9837	1	1
GSP1 - E115I	ice2	ICE2	-0.0866	0.9971	1	1
GSP1 - E115I	prk1	PRK1	0.0172	0.2898	0.7547647058823529	1
GSP1 - E115I	bmt5	BMT5	-0.0064	0.582	0.9894970792767733	1
GSP1 - E115I	fyv10	FYV10	0.0506	0.0577	0.3439482926829268	1
GSP1 - E115I	fmc1	FMC1	0.0426	0.0867	0.42720725806451615	1
GSP1 - E115I	dph1	DPH1	0.0065	0.4172	0.8779880597014926	1
GSP1 - E115I	slm1	SLM1	-0.0143	0.6773	1	1
GSP1 - E115I	pfk26	PFK26	-0.0122	0.6522	1	1
GSP1 - E115I	cox5b	COX5B	-0.0186	0.7241	1	1
GSP1 - E115I	hos4	HOS4	0.0562	0.0353	0.26572854209445584	1
GSP1 - E115I	sdp1	SDP1	0.0358	0.1256	0.5104762749445676	1
GSP1 - E115I	qdr1	QDR1	-0.0199	0.743	1	1
GSP1 - E115I	qdr2	QDR2	0.0105	0.3686	0.8279948529411764	1
GSP1 - E115I	ayr1	AYR1	-0.0546	0.9599	1	1
GSP1 - E115I	kgd1	KGD1	0.093	0.0014	0.03019058823529412	1
GSP1 - E115I	rrt14	RRT14	0.0727	0.0101	0.12383478260869564	1
GSP1 - E115I	csm2	CSM2	0.0325	0.1474	0.5489695431472081	1
GSP1 - E115I	rpl16a	RPL16A	-0.0086	0.6083	1	1
GSP1 - E115I	flx1	FLX1	-0.0148	0.6813	1	1
GSP1 - E115I	vhs2	VHS2	0.0444	0.0759	0.4001656652360515	1
GSP1 - E115I	tma108	TMA108	0.0068	0.414	0.8747688760806916	1
GSP1 - E115I	tpm2	TPM2	0.0192	0.2702	0.7332	1
GSP1 - E115I	rev7	REV7	0.0123	0.3433	0.8044117571884983	1
GSP1 - E115I	atg32	ATG32	0.07	0.0123	0.14091187500000002	1
GSP1 - E115I	rpl40a	RPL40A	0.0208	0.2494	0.704718	1
GSP1 - E115I	mlp2	MLP2	-0.1407	1	1	1
GSP1 - E115I	esl1	ESL1	-0.0411	0.9086	1	1
GSP1 - E115I	rrd1	RRD1	-0.0062	0.5788	0.9894970792767733	1
GSP1 - E115I	ubp7	UBP7	0.006	0.4233	0.8847307867730901	1
GSP1 - E115I	coa1	COA1	0.017	0.2914	0.7557400706713782	1
GSP1 - E115I	aim20	AIM20	0.002	0.4738	0.9182438689217759	1
GSP1 - E115I	yil161w	YIL161W	-0.0553	0.9632	1	1
GSP1 - E115I	suc2	SUC2	0.0357	0.1265	0.511864238410596	1
GSP1 - E115I	yil165c	YIL165C	0.0521	0.0475	0.30820353982300885	1
GSP1 - E115I	sgn1	SGN1	0.0775	0.0063	0.08682631578947368	1
GSP1 - E115I	mph1	MPH1	0.0146	0.3186	0.7838842953020134	1
GSP1 - E115I	aim21	AIM21	0.0177	0.2829	0.7517821868211442	1
GSP1 - E115I	djp1	DJP1	-0.0637	0.9792	1	1
GSP1 - E115I	ist3	IST3	-0.0666	0.9841	1	1
GSP1 - E115I	egh1	EGH1	0.0664	0.0167	0.17101173184357543	1
GSP1 - E115I	yir016w	YIR016W	0.0062	0.4208	0.882019897084048	1
GSP1 - E115I	met28	MET28	0.0991	6e-4	0.015490140845070421	1
GSP1 - E115I	yap5	YAP5	0.0153	0.3104	0.7750118126272914	1
GSP1 - E115I	flo11	FLO11	0.0535	0.043	0.2883295620437956	1
GSP1 - E115I	mrs1	MRS1	-0.0123	0.6535	1	1
GSP1 - E115I	dal81	DAL81	0.0672	0.0152	0.159665329512894	1
GSP1 - E115I	ina22	INA22	6e-4	0.4929	0.9387469917012449	1
GSP1 - E115I	dal1	DAL1	-0.0084	0.6086	1	1
GSP1 - E115I	dal4	DAL4	0.0299	0.1691	0.5870460227272727	1
GSP1 - E115I	dal2	DAL2	-0.0174	0.7136	1	1
GSP1 - E115I	dcg1	DCG1	-0.0115	0.6454	1	1
GSP1 - E115I	dal3	DAL3	0.0453	0.0748	0.3962670520231214	1
GSP1 - E115I	yir035c	YIR035C	0.1064	3e-4	0.008941463414634145	1
GSP1 - E115I	gtt1	GTT1	0.0446	0.0739	0.39373584905660375	1
GSP1 - E115I	yps6	YPS6	0.0813	0.006	0.08300377358490565	1
GSP1 - E115I	pau15	PAU15	-0.0331	0.8601	1	1
GSP1 - E115I	yir042c	YIR042C	-0.0219	0.7619	1	1
GSP1 - E115I	cox16	COX16	0.0318	0.1483	0.5502710526315789	1
GSP1 - E115I	sys1	SYS1	0.1313	0	0	0
GSP1 - E115I	vtc4	VTC4	-0.0401	0.8998	1	1
GSP1 - E115I	mad3	MAD3	0.0276	0.1875	0.6153760071620412	1
GSP1 - E115I	yjl016w	TPH3	-0.0565	0.9655	1	1
GSP1 - E115I	bbc1	BBC1	0.064	0.0212	0.19877033248081843	1
GSP1 - E115I	yjl027c	YJL027C	0.0643	0.0194	0.19016149732620322	1
GSP1 - E115I	vps53	VPS53	0.0148	0.3171	0.7807176628609805	1
GSP1 - E115I	mad2	MAD2	-0.0501	0.9449	1	1
GSP1 - E115I	snx4	SNX4	0.0203	0.2593	0.7160846385542169	1
GSP1 - E115I	irc18	IRC18	0.0545	0.041	0.28413232514177694	1
GSP1 - E115I	mhp1	MHP1	0.0242	0.2177	0.6628639534883721	1
GSP1 - E115I	yjl043w	YJL043W	0.1274	0	0	0
GSP1 - E115I	aim22	AIM22	0.0461	0.0689	0.37860178571428577	1
GSP1 - E115I	yjl047c-a	YJL047C-A	0.0422	0.0855	0.42720725806451615	1
GSP1 - E115I	rtt101	RTT101	0.0096	0.3806	0.8415437876960192	1
GSP1 - E115I	ubx6	UBX6	0.0097	0.3769	0.8363894673123488	1
GSP1 - E115I	yjl049w	CHM7	-0.116	0.9999	1	1
GSP1 - E115I	irc8	IRC8	0.0426	0.0845	0.4243520547945206	1
GSP1 - E115I	tdh1	TDH1	0.0022	0.4718	0.9175696551724137	1
GSP1 - E115I	pep8	PEP8	-0.0056	0.5707	0.9874381355932204	1
GSP1 - E115I	iks1	IKS1	-0.0101	0.6255	1	1
GSP1 - E115I	bit61	BIT61	0.0122	0.3466	0.8072653113087676	1
GSP1 - E115I	bna3	BNA3	0.0836	0.0034	0.05770555555555555	1
GSP1 - E115I	coa3	COA3	0.0389	0.1042	0.47335464684014866	1
GSP1 - E115I	las21	LAS21	0.1354	0	0	0
GSP1 - E115I	dls1	DLS1	-0.0252	0.7881	1	1
GSP1 - E115I	mpm1	MPM1	0.0179	0.2901	0.7547647058823529	1
GSP1 - E115I	yjl068c	YJL068C	-0.0012	0.5146	0.9544177598385469	1
GSP1 - E115I	yjl070c	YJL070C	-0.0262	0.802	1	1
GSP1 - E115I	jem1	JEM1	0.0479	0.0617	0.35342531250000003	1
GSP1 - E115I	ics3	ICS3	0.0443	0.0762	0.4001656652360515	1
GSP1 - E115I	yjl077w-b	YJL077W-B	0.0461	0.0769	0.4015888888888889	1
GSP1 - E115I	pry3	PRY3	-0.0288	0.8232	1	1
GSP1 - E115I	pry1	PRY1	-0.0444	0.9244	1	1
GSP1 - E115I	aly2	ALY2	0.013	0.3396	0.800626109324759	1
GSP1 - E115I	sip4	SIP4	0.06	0.0277	0.23561067285382828	1
GSP1 - E115I	srs2	SRS2	-0.0139	0.6739	1	1
GSP1 - E115I	kha1	KHA1	-0.0139	0.6735	1	1
GSP1 - E115I	bck1	BCK1	0.1233	0	0	0
GSP1 - E115I	sap185	SAP185	-0.0492	0.9443	1	1
GSP1 - E115I	chs6	CHS6	0.0269	0.1913	0.6195280918727915	1
GSP1 - E115I	gsh1	GSH1	0.0544	0.0393	0.2786727272727273	1
GSP1 - E115I	mef2	MEF2	-0.0916	0.9985	1	1
GSP1 - E115I	gsm1	GSM1	0.0409	0.0921	0.44183686274509804	1
GSP1 - E115I	set4	SET4	0.0169	0.2953	0.759936605890603	1
GSP1 - E115I	ime2	IME2	0.0221	0.2374	0.6929207006369427	1
GSP1 - E115I	gzf3	GZF3	0.1214	0	0	0
GSP1 - E115I	mdv1	MDV1	-0.1099	0.9998	1	1
GSP1 - E115I	asf1	ASF1	-0.0776	0.9942	1	1
GSP1 - E115I	pho86	PHO86	0.125	0	0	0
GSP1 - E115I	rpe1	RPE1	0.0116	0.3538	0.8133148403256105	1
GSP1 - E115I	mtc1	MTC1	0.0835	0.0033	0.056531775700934574	1
GSP1 - E115I	lsm1	LSM1	-0.1796	1	1	1
GSP1 - E115I	nit2	NIT2	0.0649	0.0171	0.17317292817679558	1
GSP1 - E115I	yjl127c-b	YJL127C-B	0.0442	0.0768	0.4015888888888889	1
GSP1 - E115I	aim23	AIM23	0.0021	0.4731	0.9181496029645315	1
GSP1 - E115I	yjl132w	YJL132W	-0.0025	0.5326	0.9642032592592592	1
GSP1 - E115I	yjl133c-a	YJL133C-A	0.0805	0.0047	0.07061557377049181	1
GSP1 - E115I	mrs3	MRS3	0.061	0.0244	0.2197798525798526	1
GSP1 - E115I	lcb3	LCB3	0.0348	0.1422	0.5390953464322648	1
GSP1 - E115I	glg2	GLG2	0.0715	0.0102	0.12422990033222592	1
GSP1 - E115I	tif2	TIF2	0.025	0.2116	0.651391610738255	1
GSP1 - E115I	yur1	YUR1	0.1413	0	0	0
GSP1 - E115I	rpb4	RPB4	-0.0576	0.9681	1	1
GSP1 - E115I	yak1	YAK1	8e-4	0.4902	0.9384194255874674	1
GSP1 - E115I	mrx5	MRX5	-0.0083	0.6021	1	1
GSP1 - E115I	rpa34	RPA34	-0.028	0.817	1	1
GSP1 - E115I	das1	DAS1	0.0922	0.0013	0.028367857142857143	1
GSP1 - E115I	ino1	INO1	-0.0489	0.9425	1	1
GSP1 - E115I	vps35	VPS35	0.0317	0.1518	0.5566753246753247	1
GSP1 - E115I	fbp26	FBP26	0.0485	0.0583	0.3458714054927302	1
GSP1 - E115I	cis3	CIS3	-0.0024	0.5306	0.9642032592592592	1
GSP1 - E115I	hsp150	HSP150	0.0628	0.0209	0.19849585492227978	1
GSP1 - E115I	pir5	PIR5	0.0392	0.1029	0.4714082397003745	1
GSP1 - E115I	tpk1	TPK1	0.0307	0.1603	0.568690909090909	1
GSP1 - E115I	hal5	HAL5	-0.0382	0.8825	1	1
GSP1 - E115I	qcr8	QCR8	0.0536	0.041	0.28413232514177694	1
GSP1 - E115I	set2	SET2	0.0534	0.0417	0.28627752808988766	1
GSP1 - E115I	asg7	ASG7	0.0452	0.0711	0.3850112259970458	1
GSP1 - E115I	yjl171c	TOH1	-0.0359	0.8789	1	1
GSP1 - E115I	cps1	CPS1	0.0502	0.0515	0.32171020408163264	1
GSP1 - E115I	swi3	SWI3	0.022	0.2387	0.6956074721780604	1
GSP1 - E115I	rpl17b	RPL17B	0.0134	0.3329	0.7942604018146467	1
GSP1 - E115I	atg27	ATG27	0.0222	0.2363	0.69081004784689	1
GSP1 - E115I	atp12	ATP12	0.026	0.2012	0.632361439588689	1
GSP1 - E115I	yjl181w	RBH1	0.1113	1e-4	0.003332727272727273	0.36660000000000004
GSP1 - E115I	mnn11	MNN11	0.1476	0	0	0
GSP1 - E115I	gon7	GON7	-0.0204	0.7447	1	1
GSP1 - E115I	atg36	ATG36	-0.0575	0.9687	1	1
GSP1 - E115I	mnn5	MNN5	0.016	0.3014	0.766504160887656	1
GSP1 - E115I	swe1	SWE1	-0.0248	0.7893	1	1
GSP1 - E115I	rps22a	RPS22A	0.0117	0.3526	0.8133148403256105	1
GSP1 - E115I	rps14b	RPS14B	0.0177	0.2865	0.7535521708185053	1
GSP1 - E115I	sop4	SOP4	0.1214	0	0	0
GSP1 - E115I	yjl193w	YJL193W	0.0512	0.0488	0.31167386759581883	1
GSP1 - E115I	elo1	ELO1	0.0346	0.1304	0.518488503253796	1
GSP1 - E115I	pho90	PHO90	0.0632	0.0203	0.19635831134564644	1
GSP1 - E115I	ecm25	ECM25	-0.0329	0.8587	1	1
GSP1 - E115I	nce101	NCE101	0.0151	0.312	0.7754522033898305	1
GSP1 - E115I	yjl206c	YJL206C	0.0351	0.1259	0.5109690265486726	1
GSP1 - E115I	nuc1	NUC1	0.05	0.0516	0.32171020408163264	1
GSP1 - E115I	cbp1	CBP1	0.0498	0.0528	0.3253189915966387	1
GSP1 - E115I	pex2	PEX2	0.0229	0.2288	0.67921844660194175	1
GSP1 - E115I	opt1	OPT1	-0.0164	0.7033	1	1
GSP1 - E115I	yjl213w	YJL213W	-0.0102	0.63	1	1
GSP1 - E115I	ree1	REE1	0.0314	0.1536	0.5589742574257426	1
GSP1 - E115I	yjl218w	YJL218W	0.102	5e-4	0.013477941176470588	1
GSP1 - E115I	hxt9	HXT9	0.0376	0.1092	0.48174151624548733	1
GSP1 - E115I	ima4	IMA4	0.0424	0.0797	0.41268389830508473	1
GSP1 - E115I	mrx12	MRX12	-0.0058	0.5732	0.9881512904739559	1
GSP1 - E115I	sag1	SAG1	0.0617	0.0247	0.21996	1
GSP1 - E115I	tdh2	TDH2	0.013	0.3399	0.8008183804627249	1
GSP1 - E115I	spc1	SPC1	0.0202	0.26	0.7163986476333585	1
GSP1 - E115I	yjr011c	YJR011C	-0.0254	0.7919	1	1
GSP1 - E115I	tma22	TMA22	-0.0185	0.7226	1	1
GSP1 - E115I	yjr015w	YJR015W	-0.0252	0.7883	1	1
GSP1 - E115I	bna1	BNA1	-0.0202	0.7398	1	1
GSP1 - E115I	gea1	GEA1	0.0113	0.3595	0.8200623134328359	1
GSP1 - E115I	cpr7	CPR7	0.0471	0.0667	0.3699276853252647	1
GSP1 - E115I	rav1	RAV1	0.0538	0.043	0.2883295620437956	1
GSP1 - E115I	pet191	PET191	-0.0022	0.5274	0.9642032592592592	1
GSP1 - E115I	rad26	RAD26	-0.0209	0.749	1	1
GSP1 - E115I	hul4	HUL4	0.0053	0.4326	0.8909615730337079	1
GSP1 - E115I	yjr039w	YJR039W	-0.0137	0.6682	1	1
GSP1 - E115I	gef1	GEF1	0.0984	8e-4	0.019683221476510068	1
GSP1 - E115I	pol32	POL32	0.0041	0.448	0.8996355969331873	1
GSP1 - E115I	cyc1	CYC1	0.067	0.0167	0.17101173184357543	1
GSP1 - E115I	utr1	UTR1	0.0635	0.0218	0.20274090909090908	1
GSP1 - E115I	isy1	ISY1	5e-4	0.4935	0.9387469917012449	1
GSP1 - E115I	osm1	OSM1	0.0456	0.0705	0.3828933333333333	1
GSP1 - E115I	rad7	RAD7	-0.0166	0.7018	1	1
GSP1 - E115I	bfa1	BFA1	-0.1397	1	1	1
GSP1 - E115I	kch1	KCH1	-0.0183	0.72	1	1
GSP1 - E115I	yjr056c	YJR056C	-0.0889	0.9977	1	1
GSP1 - E115I	ptk2	PTK2	0.0189	0.2731	0.7372433823529413	1
GSP1 - E115I	cbf1	CBF1	-0.0565	0.9649	1	1
GSP1 - E115I	yjr061w	YJR061W	0.0118	0.3532	0.8133148403256105	1
GSP1 - E115I	nta1	NTA1	-4e-4	0.5049	0.946784347826087	1
GSP1 - E115I	tor1	TOR1	-0.0322	0.8488	1	1
GSP1 - E115I	lia1	LIA1	-0.0672	0.9834	1	1
GSP1 - E115I	opi3	OPI3	0.1495	0	0	0
GSP1 - E115I	mog1	MOG1	-0.1525	1	1	1
GSP1 - E115I	hoc1	HOC1	0.1043	4e-4	0.01128	1
GSP1 - E115I	mir1	MIR1	0.0426	0.0869	0.42745461847389554	1
GSP1 - E115I	bna2	BNA2	-0.0127	0.6589	1	1
GSP1 - E115I	aim24	AIM24	-0.0595	0.9716	1	1
GSP1 - E115I	eaf6	EAF6	-0.0579	0.968	1	1
GSP1 - E115I	acf4	ACF4	0.0219	0.2406	0.6979833070866142	1
GSP1 - E115I	yjr084w	YJR084W	0.0031	0.4611	0.9102814216478191	1
GSP1 - E115I	jsn1	JSN1	0.0173	0.2916	0.7557400706713782	1
GSP1 - E115I	rpl43b	RPL43B	0.0502	0.0529	0.32538825503355706	1
GSP1 - E115I	sfc1	SFC1	0.0138	0.3282	0.7905264126149804	1
GSP1 - E115I	yjr096w	YJR096W	-0.0191	0.7301	1	1
GSP1 - E115I	jjj3	JJJ3	-0.0561	0.964	1	1
GSP1 - E115I	yjr098c	YJR098C	0.0198	0.266	0.727185682326622	1
GSP1 - E115I	yuh1	YUH1	0.0181	0.2815	0.7499847383720929	1
GSP1 - E115I	aim25	AIM25	0.0092	0.3839	0.8452717117117118	1
GSP1 - E115I	vps25	VPS25	0.0184	0.2798	0.747351347414421	1
GSP1 - E115I	ura8	URA8	0.0314	0.1555	0.5610856299212598	1
GSP1 - E115I	rsm7	RSM7	0.0311	0.159	0.566466472303207	1
GSP1 - E115I	yjr115w	YJR115W	0.0636	0.0212	0.19877033248081843	1
GSP1 - E115I	ste24	STE24	0.0484	0.0585	0.3459048387096775	1
GSP1 - E115I	ilm1	ILM1	4e-4	0.4945	0.9392937823834197	1
GSP1 - E115I	jhd2	JHD2	-0.0647	0.9811	1	1
GSP1 - E115I	yjr120w	YJR120W	0.0024	0.4693	0.9170862473347547	1
GSP1 - E115I	atp2	ATP2	0.0034	0.4564	0.9055892857142858	1
GSP1 - E115I	yjr124c	YJR124C	0.0018	0.4769	0.9211356164383562	1
GSP1 - E115I	ent3	ENT3	0.07	0.0117	0.13616571428571428	1
GSP1 - E115I	vps70	VPS70	0.0139	0.331	0.794140052356021	1
GSP1 - E115I	str2	STR2	-0.0611	0.9748	1	1
GSP1 - E115I	mns1	MNS1	-0.0516	0.95	1	1
GSP1 - E115I	xpt1	XPT1	0.0134	0.3339	0.7942604018146467	1
GSP1 - E115I	sgm1	SGM1	0.0454	0.0718	0.3875947136563876	1
GSP1 - E115I	mcm22	MCM22	0.0138	0.329	0.7914133858267718	1
GSP1 - E115I	tim8	TIM8	0.0303	0.1762	0.600882976744186	1
GSP1 - E115I	met5	MET5	0.0027	0.4655	0.9121916666666666	1
GSP1 - E115I	iml1	IML1	-0.002	0.525	0.9608836744882676	1
GSP1 - E115I	hom6	HOM6	-0.0438	0.9198	1	1
GSP1 - E115I	hir3	HIR3	-0.0916	0.9984	1	1
GSP1 - E115I	pmt4	PMT4	0.0775	0.0075	0.0975	1
GSP1 - E115I	mgm101	MGM101	0.0098	0.3766	0.8362299212598425	1
GSP1 - E115I	hms2	HMS2	-0.0302	0.8295	1	1
GSP1 - E115I	yjr149w	YJR149W	0.03	0.1766	0.6016873605947956	1
GSP1 - E115I	dan1	DAN1	0.0077	0.4026	0.8658640469208212	1
GSP1 - E115I	dan4	DAN4	-0.0052	0.5659	0.9840315789473685	1
GSP1 - E115I	yjr151w-a	YJR151W-A	0.014	0.3258	0.7893023746701848	1
GSP1 - E115I	pgu1	PGU1	0.0253	0.2043	0.6379589437819422	1
GSP1 - E115I	aad10	AAD10	0.0912	0.0016	0.032406629834254144	1
GSP1 - E115I	cos5	COS5	0.0406	0.096	0.4541109677419355	1
GSP1 - E115I	met14	MET14	0.0145	0.3192	0.7848338028169013	1
GSP1 - E115I	did4	DID4	-0.019	0.7308	1	1
GSP1 - E115I	cap1	CAP1	-0.0686	0.9869	1	1
GSP1 - E115I	lac1	LAC1	0.0056	0.4283	0.8875906161673263	1
GSP1 - E115I	mrt4	MRT4	0.0282	0.1909	0.6191034482758621	1
GSP1 - E115I	atp7	ATP7	0.0647	0.0189	0.18724193548387097	1
GSP1 - E115I	hcs1	HCS1	0.0878	0.0023	0.042370854271356784	1
GSP1 - E115I	spt23	SPT23	0.0239	0.2204	0.6672059454995872	1
GSP1 - E115I	pan3	PAN3	-0.0227	0.7679	1	1
GSP1 - E115I	tcd2	TCD2	-0.1237	1	1	1
GSP1 - E115I	mae1	MAE1	0.0389	0.1041	0.47335464684014866	1
GSP1 - E115I	ixr1	IXR1	-0.0241	0.7818	1	1
GSP1 - E115I	ykl033w-a	YKL033W-A	-0.0041	0.5523	0.9786040599323345	1
GSP1 - E115I	tul1	TUL1	-0.0117	0.642	1	1
GSP1 - E115I	rgt1	RGT1	0.0823	0.0047	0.07061557377049181	1
GSP1 - E115I	ptm1	PTM1	-0.0031	0.5394	0.9686920743639923	1
GSP1 - E115I	nfu1	NFU1	0.0332	0.1401	0.535006875	1
GSP1 - E115I	vps24	VPS24	-0.0471	0.9352	1	1
GSP1 - E115I	phd1	PHD1	0.0735	0.0087	0.10922671232876711	1
GSP1 - E115I	dcw1	DCW1	-0.0176	0.7149	1	1
GSP1 - E115I	anr2	ANR2	-0.0684	0.9867	1	1
GSP1 - E115I	elm1	ELM1	-0.0013	0.5171	0.9550068513853904	1
GSP1 - E115I	ykl050c	YKL050C	-0.0406	0.9047	1	1
GSP1 - E115I	sfk1	SFK1	-0.0115	0.6453	1	1
GSP1 - E115I	oar1	OAR1	0.0351	0.1285	0.5142805676855895	1
GSP1 - E115I	tma19	TMA19	-0.0093	0.6185	1	1
GSP1 - E115I	nup120	NUP120	-0.0051	0.5647	0.9840315789473685	1
GSP1 - E115I	bli1	BLI1	-0.025	0.7906	1	1
GSP1 - E115I	msn4	MSN4	0.0139	0.3274	0.7903230769230769	1
GSP1 - E115I	ykl063c	YKL063C	0.0364	0.12	0.5020371721778791	1
GSP1 - E115I	mnr2	MNR2	0.0272	0.1903	0.618475	1
GSP1 - E115I	yet1	YET1	0.034	0.1364	0.5302676564156945	1
GSP1 - E115I	ynk1	YNK1	0.0079	0.399	0.8629699115044249	1
GSP1 - E115I	nup100	NUP100	-0.1183	0.9999	1	1
GSP1 - E115I	stb6	STB6	0.0382	0.1081	0.47905942028985504	1
GSP1 - E115I	lhs1	LHS1	-0.0244	0.7836	1	1
GSP1 - E115I	mud2	MUD2	0.002	0.4739	0.9182438689217759	1
GSP1 - E115I	ykl077w	YKL077W	0.0537	0.0406	0.2829650190114068	1
GSP1 - E115I	smy1	SMY1	0.0541	0.0402	0.2823241379310345	1
GSP1 - E115I	vma5	VMA5	0.1337	0	0	0
GSP1 - E115I	tef4	TEF4	-0.013	0.6617	1	1
GSP1 - E115I	hot13	HOT13	0.0306	0.1598	0.5680168604651162	1
GSP1 - E115I	mdh1	MDH1	0.0304	0.1617	0.5723485053037608	1
GSP1 - E115I	srx1	SRX1	-0.0419	0.9126	1	1
GSP1 - E115I	cyt2	CYT2	-0.0312	0.8436	1	1
GSP1 - E115I	ykl091c	YKL091C	0.0655	0.0171	0.17317292817679558	1
GSP1 - E115I	bud2	BUD2	-0.0647	0.9822	1	1
GSP1 - E115I	mbr1	MBR1	0.0584	0.0285	0.24073963133640552	1
GSP1 - E115I	cwp2	CWP2	0.1033	4e-4	0.01128	1
GSP1 - E115I	mtc2	MTC2	0.0159	0.3028	0.7668028945554789	1
GSP1 - E115I	ypf1	YPF1	-0.0472	0.9367	1	1
GSP1 - E115I	hsl1	HSL1	0.0767	0.0064	0.08754626865671641	1
GSP1 - E115I	ape1	APE1	0.1146	1e-4	0.003332727272727273	0.36660000000000004
GSP1 - E115I	ykl106c-a	YKL106C-A	0.0129	0.3388	0.7997687057308435	1
GSP1 - E115I	aat1	AAT1	0.025	0.2087	0.6461944256756756	1
GSP1 - E115I	ykl107w	YKL107W	0.0278	0.1826	0.6077842105263158	1
GSP1 - E115I	hap4	HAP4	-0.037	0.8843	1	1
GSP1 - E115I	kti12	KTI12	0.0916	0.0015	0.03160344827586207	1
GSP1 - E115I	rad27	RAD27	0.038	0.1089	0.48157708082026535	1
GSP1 - E115I	apn1	APN1	0.0373	0.1132	0.486937631887456	1
GSP1 - E115I	prr1	PRR1	0.0184	0.2767	0.7423114035087719	1
GSP1 - E115I	sba1	SBA1	-0.0358	0.8779	1	1
GSP1 - E115I	dgr2	DGR2	0.0452	0.071	0.3850112259970458	1
GSP1 - E115I	pgm1	PGM1	0.0078	0.3996	0.8631724381625441	1
GSP1 - E115I	myo3	MYO3	-0.0096	0.6222	1	1
GSP1 - E115I	rma1	RMA1	0.0424	0.0843	0.4239283950617284	1
GSP1 - E115I	ykl133c	YKL133C	0.0116	0.353	0.8133148403256105	1
GSP1 - E115I	apl2	APL2	-0.0215	0.7578	1	1
GSP1 - E115I	cmc1	CMC1	0.0345	0.1316	0.519876724137931	1
GSP1 - E115I	mrp8	MRP8	0.0339	0.136	0.5302676564156945	1
GSP1 - E115I	avt3	AVT3	0.0019	0.4748	0.9195017432646593	1
GSP1 - E115I	sdh1	SDH1	1e-4	0.4993	0.9440091799896854	1
GSP1 - E115I	dbr1	DBR1	0.0102	0.3704	0.8284265853658537	1
GSP1 - E115I	mcr1	MCR1	-0.0571	0.9683	1	1
GSP1 - E115I	ykl151c	NNR2	0.0478	0.0596	0.34791974522292995	1
GSP1 - E115I	rps27a	RPS27A	-0.0177	0.7167	1	1
GSP1 - E115I	ape2	APE2	-0.0222	0.763	1	1
GSP1 - E115I	kdx1	KDX1	-0.0081	0.6029	1	1
GSP1 - E115I	ykl162c	YKL162C	0.028	0.1827	0.6077842105263158	1
GSP1 - E115I	tpk3	TPK3	-0.0158	0.6959	1	1
GSP1 - E115I	kkq8	KKQ8	-0.0134	0.6689	1	1
GSP1 - E115I	nnk1	NNK1	-0.0476	0.9376	1	1
GSP1 - E115I	zrt3	ZRT3	-0.0415	0.9112	1	1
GSP1 - E115I	ykl183c-a	YKL183C-A	0.0599	0.0259	0.22499857819905214	1
GSP1 - E115I	spe1	SPE1	6e-4	0.4916	0.9387469917012449	1
GSP1 - E115I	ash1	ASH1	0.0391	0.1035	0.4731059850374064	1
GSP1 - E115I	pxa2	PXA2	-0.0068	0.5877	0.9901736334405143	1
GSP1 - E115I	cnb1	CNB1	0.1563	0	0	0
GSP1 - E115I	dph2	DPH2	0.0625	0.0211	0.19877033248081843	1
GSP1 - E115I	pex1	PEX1	0.063	0.0202	0.19590793650793648	1
GSP1 - E115I	los1	LOS1	-0.0298	0.8328	1	1
GSP1 - E115I	add66	ADD66	0.0165	0.2954	0.759936605890603	1
GSP1 - E115I	emc3	EMC3	0.0199	0.2601	0.7163986476333585	1
GSP1 - E115I	cbt1	CBT1	0.0383	0.106	0.4750562347188264	1
GSP1 - E115I	ste6	STE6	-0.0501	0.9478	1	1
GSP1 - E115I	trp3	TRP3	0.0325	0.1462	0.5478404494382023	1
GSP1 - E115I	doa1	DOA1	-0.0068	0.588	0.9901736334405143	1
GSP1 - E115I	yra2	YRA2	-0.0446	0.9268	1	1
GSP1 - E115I	oxp1	OXP1	-0.0417	0.9004	1	1
GSP1 - E115I	ura1	URA1	0.0672	0.0144	0.1561846153846154	1
GSP1 - E115I	sry1	SRY1	-0.0027	0.5347	0.9660966978807294	1
GSP1 - E115I	fre2	FRE2	-0.0951	0.9992	1	1
GSP1 - E115I	ykl222c	YKL222C	0.0278	0.1792	0.6021756855575868	1
GSP1 - E115I	ykr005c	YKR005C	-0.0164	0.702	1	1
GSP1 - E115I	meh1	MEH1	-0.0118	0.648	1	1
GSP1 - E115I	tof2	TOF2	-0.001	0.5126	0.9529369168356997	1
GSP1 - E115I	pry2	PRY2	0.0087	0.3886	0.8515287507471607	1
GSP1 - E115I	ypt52	YPT52	0.0285	0.1784	0.6021756855575868	1
GSP1 - E115I	ykr015c	YKR015C	0.0091	0.3837	0.8452717117117118	1
GSP1 - E115I	mic60	MIC60	0.005	0.4353	0.8915138547486033	1
GSP1 - E115I	ykr018c	YKR018C	0.0377	0.1112	0.48530857142857137	1
GSP1 - E115I	irs4	IRS4	-0.0025	0.5322	0.9642032592592592	1
GSP1 - E115I	vps51	VPS51	0.1445	0	0	0
GSP1 - E115I	ykr023w	YKR023W	0.0583	0.0293	0.24412227272727274	1
GSP1 - E115I	dbp7	DBP7	0.0238	0.2202	0.6671514049586778	1
GSP1 - E115I	gcn3	GCN3	-0.0153	0.6892	1	1
GSP1 - E115I	bch2	BCH2	0.004	0.4486	0.8996540481400437	1
GSP1 - E115I	sap190	SAP190	0.0165	0.2973	0.7624254545454545	1
GSP1 - E115I	gmh1	GMH1	0.0267	0.1943	0.6242802804557406	1
GSP1 - E115I	dal80	DAL80	0.0156	0.3063	0.7706903225806452	1
GSP1 - E115I	caf4	CAF4	-0.0108	0.6369	1	1
GSP1 - E115I	ykr041w	YKR041W	-7e-4	0.5083	0.9499883969465648	1
GSP1 - E115I	uip5	UIP5	-0.0483	0.9408	1	1
GSP1 - E115I	pet10	PET10	-0.0419	0.9127	1	1
GSP1 - E115I	nap1	NAP1	-0.051	0.9507	1	1
GSP1 - E115I	fmp46	FMP46	0.0463	0.0673	0.3726915407854985	1
GSP1 - E115I	ykr051w	YKR051W	0.0124	0.3485	0.808560531309298	1
GSP1 - E115I	mrs4	MRS4	0.0338	0.1368	0.5305236786469345	1
GSP1 - E115I	ysr3	YSR3	-0.0074	0.5942	0.9942205385668643	1
GSP1 - E115I	dyn1	DYN1	-0.0131	0.6645	1	1
GSP1 - E115I	rho4	RHO4	0.0158	0.3035	0.7668028945554789	1
GSP1 - E115I	trm2	TRM2	-0.0177	0.7166	1	1
GSP1 - E115I	glg1	GLG1	-1e-4	0.5015	0.9442727272727272	1
GSP1 - E115I	tif1	TIF1	0.0267	0.1942	0.6242802804557406	1
GSP1 - E115I	utp30	UTP30	-0.0723	0.9904	1	1
GSP1 - E115I	ktr2	KTR2	0.0209	0.2487	0.704718	1
GSP1 - E115I	oaf3	OAF3	0.0234	0.2278	0.6778529220779221	1
GSP1 - E115I	met1	MET1	0.0448	0.081	0.41472905027932966	1
GSP1 - E115I	sis2	SIS2	-0.0107	0.6357	1	1
GSP1 - E115I	aim29	AIM29	0.0239	0.2182	0.6638350207468879	1
GSP1 - E115I	ykr075c	YKR075C	0.0813	0.0042	0.06608240343347639	1
GSP1 - E115I	msa2	MSA2	0.0346	0.1311	0.5195811891891892	1
GSP1 - E115I	nup133	NUP133	-0.1398	1	1	1
GSP1 - E115I	mrpl20	MRPL20	0.0243	0.2236	0.6703029411764706	1
GSP1 - E115I	tvp38	TVP38	-0.0054	0.5692	0.9874381355932204	1
GSP1 - E115I	tgl4	TGL4	-0.0516	0.9487	1	1
GSP1 - E115I	srp40	SRP40	-0.0122	0.6483	1	1
GSP1 - E115I	ptr2	PTR2	0.0124	0.3438	0.8048344827586208	1
GSP1 - E115I	rpl40b	RPL40B	-0.0063	0.5808	0.9894970792767733	1
GSP1 - E115I	mlp1	MLP1	-0.0964	0.9991	1	1
GSP1 - E115I	esl2	ESL2	0.0503	0.0502	0.31675249569707403	1
GSP1 - E115I	ubp11	UBP11	9e-4	0.4878	0.9352901673640167	1
GSP1 - E115I	skg1	SKG1	-0.0076	0.5967	0.997948083941606	1
GSP1 - E115I	flo10	FLO10	0.0094	0.3798	0.840281713940857	1
GSP1 - E115I	gex2	GEX2	-0.0343	0.8681	1	1
GSP1 - E115I	dnm1	DNM1	-0.1186	0.9999	1	1
GSP1 - E115I	rtt109	RTT109	-0.0163	0.7025	1	1
GSP1 - E115I	spo75	SPO75	-0.0169	0.7086	1	1
GSP1 - E115I	yll006w-a	YLL006W-A	-0.0216	0.7602	1	1
GSP1 - E115I	lmo1	LMO1	-0.0263	0.8058	1	1
GSP1 - E115I	cox17	COX17	-0.0411	0.9096	1	1
GSP1 - E115I	psr1	PSR1	-0.0468	0.9373	1	1
GSP1 - E115I	puf3	PUF3	0.0174	0.2856	0.7535521708185053	1
GSP1 - E115I	emc6	EMC6	0.0113	0.3567	0.8162685393258428	1
GSP1 - E115I	bpt1	BPT1	-0.0891	0.9983	1	1
GSP1 - E115I	cox19	COX19	-0.0031	0.5401	0.9686920743639923	1
GSP1 - E115I	kns1	KNS1	0.0324	0.1461	0.5478404494382023	1
GSP1 - E115I	spa2	SPA2	0.0087	0.3925	0.8548920427553444	1
GSP1 - E115I	hif1	HIF1	-0.048	0.9409	1	1
GSP1 - E115I	pom33	POM33	-0.0698	0.9887	1	1
GSP1 - E115I	ssa2	SSA2	0.0188	0.2687	0.7302106745737583	1
GSP1 - E115I	pau17	PAU17	0.0063	0.4181	0.8785794842406877	1
GSP1 - E115I	hsp104	HSP104	-0.0427	0.9185	1	1
GSP1 - E115I	isa1	ISA1	-0.0587	0.9727	1	1
GSP1 - E115I	tpo1	TPO1	0.0518	0.0455	0.2989301075268817	1
GSP1 - E115I	fra1	FRA1	-0.0487	0.9438	1	1
GSP1 - E115I	yll032c	YLL032C	0.0095	0.378	0.8383230490018149	1
GSP1 - E115I	ent4	ENT4	0.0232	0.225	0.6717019543973942	1
GSP1 - E115I	ubi4	UBI4	0.0436	0.0766	0.4011651428571429	1
GSP1 - E115I	vps13	VPS13	0.0553	0.0352	0.265520987654321	1
GSP1 - E115I	sdh2	SDH2	0.004	0.4477	0.8996355969331873	1
GSP1 - E115I	atg10	ATG10	-0.0204	0.7477	1	1
GSP1 - E115I	fps1	FPS1	0.0533	0.0403	0.28248527724665395	1
GSP1 - E115I	rpl8b	RPL8B	-0.0917	0.9987	1	1
GSP1 - E115I	rnp1	RNP1	0.0137	0.3277	0.7903230769230769	1
GSP1 - E115I	ybt1	YBT1	0.0224	0.2321	0.6834366265060241	1
GSP1 - E115I	ldb18	LDB18	-0.0036	0.547	0.9743935860058309	1
GSP1 - E115I	fre6	FRE6	0.009	0.3836	0.8452717117117118	1
GSP1 - E115I	yll053c	YLL053C	0.0213	0.2432	0.7003701492537313	1
GSP1 - E115I	yll054c	YLL054C	-0.0533	0.9604	1	1
GSP1 - E115I	yll056c	YLL056C	0.0528	0.0421	0.28687472118959106	1
GSP1 - E115I	jlp1	JLP1	-0.0333	0.8628	1	1
GSP1 - E115I	yll058w	YLL058W	0.0148	0.3109	0.7750118126272914	1
GSP1 - E115I	gtt2	GTT2	0.0264	0.1896	0.618475	1
GSP1 - E115I	thi73	THI73	-0.0148	0.6849	1	1
GSP1 - E115I	ssk1	SSK1	-0.0107	0.6367	1	1
GSP1 - E115I	lot6	LOT6	-0.0031	0.5397	0.9686920743639923	1
GSP1 - E115I	ylr012c	YLR012C	-0.026	0.8019	1	1
GSP1 - E115I	gat3	GAT3	-0.0431	0.9203	1	1
GSP1 - E115I	ppr1	PPR1	0.0875	0.002	0.03838743455497382	1
GSP1 - E115I	bre2	BRE2	-0.0442	0.92490000000000006	1	1
GSP1 - E115I	pml1	PML1	-0.0279	0.8181	1	1
GSP1 - E115I	meu1	MEU1	-0.0046	0.5603	0.9823337159253945	1
GSP1 - E115I	pom34	POM34	-0.149	1	1	1
GSP1 - E115I	yeh2	YEH2	-0.0158	0.6962	1	1
GSP1 - E115I	izh3	IZH3	0.0865	0.0028	0.04935	1
GSP1 - E115I	ubr2	UBR2	0.0071	0.4122	0.8724741339491916	1
GSP1 - E115I	aat2	AAT2	-0.0512	0.9524	1	1
GSP1 - E115I	ade16	ADE16	-0.0654	0.9834	1	1
GSP1 - E115I	ylr030w	YLR030W	-0.0247	0.7908	1	1
GSP1 - E115I	ylr031w	YLR031W	0.0209	0.2479	0.704718	1
GSP1 - E115I	rad5	RAD5	0.0262	0.1966	0.6256385416666667	1
GSP1 - E115I	mlh2	MLH2	0.0115	0.3536	0.8133148403256105	1
GSP1 - E115I	ylr036c	YLR036C	0.0329	0.1425	0.5396745867768595	1
GSP1 - E115I	cox12	COX12	-0.0133	0.668	1	1
GSP1 - E115I	ric1	RIC1	0.0456	0.0701	0.3812857566765578	1
GSP1 - E115I	ylr042c	YLR042C	0.0448	0.0722	0.3881014662756598	1
GSP1 - E115I	trx1	TRX1	-0.0085	0.6091	1	1
GSP1 - E115I	pdc1	PDC1	0.0724	0.0116	0.13616571428571428	1
GSP1 - E115I	ylr046c	YLR046C	0.027	0.1897	0.618475	1
GSP1 - E115I	fre8	FRE8	-0.0025	0.5305	0.9642032592592592	1
GSP1 - E115I	rps0b	RPS0B	-0.0562	0.9665	1	1
GSP1 - E115I	ylr050c	YLR050C	0.0295	0.1679	0.5845407407407407	1
GSP1 - E115I	ies3	IES3	0.0183	0.277	0.7423114035087719	1
GSP1 - E115I	spt8	SPT8	-0.0826	0.9965	1	1
GSP1 - E115I	erg3	ERG3	0.0411	0.0906	0.43760158102766794	1
GSP1 - E115I	mnl2	MNL2	0.0097	0.3755	0.8353052184466019	1
GSP1 - E115I	shm2	SHM2	0.0322	0.1455	0.5470799999999999	1
GSP1 - E115I	rex2	REX2	0.047	0.0627	0.3552676970633694	1
GSP1 - E115I	rpl22a	RPL22A	-0.0394	0.9003	1	1
GSP1 - E115I	bmt6	BMT6	0.0558	0.0341	0.2620767295597484	1
GSP1 - E115I	env10	ENV10	0.0417	0.0874	0.42835347593582895	1
GSP1 - E115I	pet309	PET309	-7e-4	0.5087	0.9499883969465648	1
GSP1 - E115I	fyv7	FYV7	-0.0822	0.9963	1	1
GSP1 - E115I	xyl2	XYL2	-0.0537	0.9603	1	1
GSP1 - E115I	lam6	LAM6	-0.0316	0.849	1	1
GSP1 - E115I	fmp25	FMP25	0.0527	0.0436	0.290225	1
GSP1 - E115I	sic1	SIC1	-0.081	0.9959	1	1
GSP1 - E115I	emp46	EMP46	0.0122	0.3454	0.8060066199872692	1
GSP1 - E115I	srl2	SRL2	-0.0567	0.9675	1	1
GSP1 - E115I	emp70	EMP70	0.0132	0.3334	0.7942604018146467	1
GSP1 - E115I	arp6	ARP6	-0.0067	0.5856	0.9901736334405143	1
GSP1 - E115I	csf1	CSF1	0.1998	0	0	0
GSP1 - E115I	alt1	ALT1	0.0815	0.0041	0.0653504347826087	1
GSP1 - E115I	xdj1	XDJ1	-0.0086	0.6083	1	1
GSP1 - E115I	sul2	SUL2	0.0213	0.2413	0.6979833070866142	1
GSP1 - E115I	gis3	GIS3	0.0129	0.3368	0.7971005810200128	1
GSP1 - E115I	ioc2	IOC2	0.0826	0.0049	0.07272631578947368	1
GSP1 - E115I	kin2	KIN2	0.0226	0.2306	0.6834111560226354	1
GSP1 - E115I	hrt3	HRT3	-0.0055	0.5714	0.9874381355932204	1
GSP1 - E115I	cha4	CHA4	0.0573	0.0313	0.25299428571428567	1
GSP1 - E115I	ict1	ICT1	-0.061	0.9769	1	1
GSP1 - E115I	apc9	APC9	0.057	0.0317	0.2542936542669584	1
GSP1 - E115I	lcl2	LCL2	-0.0589	0.9723	1	1
GSP1 - E115I	ylr108c	YLR108C	-0.0182	0.7226	1	1
GSP1 - E115I	ahp1	AHP1	0.0415	0.0858	0.42720725806451615	1
GSP1 - E115I	hog1	HOG1	9e-4	0.4881	0.9353761630946158	1
GSP1 - E115I	avl9	AVL9	0.0189	0.2665	0.7274676098287416	1
GSP1 - E115I	ylr118c	YLR118C	-0.0076	0.5975	0.9987092980856882	1
GSP1 - E115I	srn2	SRN2	-0.0058	0.5744	0.9881512904739559	1
GSP1 - E115I	yps1	YPS1	0.0234	0.2234	0.6703029411764706	1
GSP1 - E115I	ylr126c	YLR126C	-0.0114	0.6446	1	1
GSP1 - E115I	zrt2	ZRT2	0.0445	0.072	0.3875947136563876	1
GSP1 - E115I	ace2	ACE2	-0.0698	0.9885	1	1
GSP1 - E115I	cki1	CKI1	0.0212	0.2431	0.7003701492537313	1
GSP1 - E115I	pdc5	PDC5	0.028	0.1789	0.6021756855575868	1
GSP1 - E115I	slx4	SLX4	0.0169	0.2887	0.7535521708185053	1
GSP1 - E115I	rkm5	RKM5	-0.0447	0.9275	1	1
GSP1 - E115I	nha1	NHA1	0.0141	0.3211	0.7864791999999999	1
GSP1 - E115I	put1	PUT1	-0.0133	0.669	1	1
GSP1 - E115I	dph6	DPH6	-0.0169	0.7106	1	1
GSP1 - E115I	acf2	ACF2	0.0341	0.1309	0.5195811891891892	1
GSP1 - E115I	spe4	SPE4	0.0139	0.325	0.7890397350993378	1
GSP1 - E115I	ylr149c	YLR149C	-0.0252	0.7908	1	1
GSP1 - E115I	stm1	STM1	0.0273	0.1871	0.61516466367713	1
GSP1 - E115I	pcd1	PCD1	0.0333	0.1364	0.5302676564156945	1
GSP1 - E115I	ylr152c	YLR152C	0.0075	0.403	0.8660011723329425	1
GSP1 - E115I	ylr154c-g	YLR154C-G	0.0323	0.1475	0.5489695431472081	1
GSP1 - E115I	rnh203	RNH203	0.009	0.3831	0.845253429602888	1
GSP1 - E115I	ylr154w-a	YLR154W-A	0.0073	0.4058	0.8674418658892128	1
GSP1 - E115I	ylr156c-a	YLR156C-A	-0.0116	0.647	1	1
GSP1 - E115I	asp3-3	ASP3-3	0.0253	0.2026	0.6342712211784799	1
GSP1 - E115I	ylr159w	YLR159W	-0.0254	0.7893	1	1
GSP1 - E115I	asp3-4	ASP3-4	-0.0223	0.7692	1	1
GSP1 - E115I	ylr162w	YLR162W	0.0273	0.1849	0.6123246612466126	1
GSP1 - E115I	ups2	UPS2	-0.0298	0.837	1	1
GSP1 - E115I	aps1	APS1	-0.0033	0.5426	0.9692668290306867	1
GSP1 - E115I	dph5	DPH5	-0.0451	0.9318	1	1
GSP1 - E115I	ylr173w	YLR173W	-0.0505	0.9447	1	1
GSP1 - E115I	idp2	IDP2	0.0283	0.1758	0.600882976744186	1
GSP1 - E115I	rfx1	RFX1	0.0473	0.0595	0.34788995215311	1
GSP1 - E115I	ylr177w	YLR177W	0.013	0.3341	0.7942604018146467	1
GSP1 - E115I	tfs1	TFS1	0.0635	0.0181	0.18080272479564033	1
GSP1 - E115I	ylr179c	YLR179C	4e-4	0.4945	0.9392937823834197	1
GSP1 - E115I	sam1	SAM1	0.0204	0.2499	0.704718	1
GSP1 - E115I	tos4	TOS4	0.0219	0.2349	0.6872652833200319	1
GSP1 - E115I	rpl37a	RPL37A	-0.0305	0.8426	1	1
GSP1 - E115I	mdl1	MDL1	-0.0252	0.7959	1	1
GSP1 - E115I	mmr1	MMR1	0.0711	0.0095	0.11765878378378378	1
GSP1 - E115I	pex13	PEX13	0.0399	0.104	0.47335464684014866	1
GSP1 - E115I	hcr1	HCR1	0.01	0.3706	0.8284265853658537	1
GSP1 - E115I	ups1	UPS1	-0.0302	0.8399	1	1
GSP1 - E115I	ylr194c	NCW2	0.0276	0.1816	0.6063256830601094	1
GSP1 - E115I	pba1	PBA1	0.0793	0.0045	0.068737499999999993	1
GSP1 - E115I	yke2	YKE2	-0.0849	0.9975	1	1
GSP1 - E115I	coq9	COQ9	0.0434	0.076	0.4001656652360515	1
GSP1 - E115I	mss51	MSS51	0.0352	0.1235	0.5052473859844271	1
GSP1 - E115I	qri5	QRI5	0.0131	0.3335	0.7942604018146467	1
GSP1 - E115I	hmx1	HMX1	-0.007	0.5913	0.9927071428571429	1
GSP1 - E115I	ent2	ENT2	0.0158	0.3035	0.7668028945554789	1
GSP1 - E115I	clb4	CLB4	-0.1644	1	1	1
GSP1 - E115I	atg38	ATG38	-0.0154	0.6942	1	1
GSP1 - E115I	fre1	FRE1	0.0482	0.0556	0.3369084297520661	1
GSP1 - E115I	cpr6	CPR6	-0.0561	0.9676	1	1
GSP1 - E115I	coa4	COA4	-0.063	0.9809	1	1
GSP1 - E115I	ccc1	CCC1	-0.0474	0.9333	1	1
GSP1 - E115I	rsa3	RSA3	0.0405	0.0912	0.43934191852825233	1
GSP1 - E115I	ucc1	UCC1	0.0552	0.0347	0.2635884297520661	1
GSP1 - E115I	ady4	ADY4	0.0304	0.1709	0.5904989632422243	1
GSP1 - E115I	ecm22	ECM22	0.0301	0.1662	0.5817326335877863	1
GSP1 - E115I	bna5	BNA5	-0.0368	0.887	1	1
GSP1 - E115I	est1	EST1	-0.0146	0.6778	1	1
GSP1 - E115I	far10	FAR10	0.0671	0.0144	0.1561846153846154	1
GSP1 - E115I	lip2	LIP2	0.0058	0.4255	0.8865054545454545	1
GSP1 - E115I	csc1	CSC1	-0.0952	0.9992	1	1
GSP1 - E115I	arv1	ARV1	0.0369	0.1118	0.4866256227758007	1
GSP1 - E115I	cdd1	CDD1	0.0318	0.1482	0.5502710526315789	1
GSP1 - E115I	erf2	ERF2	-0.0165	0.7078	1	1
GSP1 - E115I	rck2	RCK2	-0.0064	0.5836	0.9901736334405143	1
GSP1 - E115I	ssp120	SSP120	-0.0144	0.6734	1	1
GSP1 - E115I	sym1	SYM1	-0.0039	0.5518	0.9786040599323345	1
GSP1 - E115I	ndl1	NDL1	0.0341	0.1296	0.5175529411764705	1
GSP1 - E115I	hap1	HAP1	-0.0053	0.5702	0.9874381355932204	1
GSP1 - E115I	gsy2	GSY2	0.0027	0.465	0.9120866773675763	1
GSP1 - E115I	lcb5	LCB5	0.0365	0.1144	0.4886577415599534	1
GSP1 - E115I	ypt6	YPT6	0.1252	0	0	0
GSP1 - E115I	red1	RED1	-0.0319	0.8546	1	1
GSP1 - E115I	ylr264c-a	YLR264C-A	-0.0132	0.6695	1	1
GSP1 - E115I	rps28b	RPS28B	4e-4	0.4951	0.9399464526152252	1
GSP1 - E115I	nej1	NEJ1	-0.0717	0.988	1	1
GSP1 - E115I	pdr8	PDR8	-0.0172	0.7056	1	1
GSP1 - E115I	bop2	BOP2	-0.0263	0.8075	1	1
GSP1 - E115I	sec22	SEC22	0.0294	0.1731	0.5952951219512195	1
GSP1 - E115I	dcs1	DCS1	0.0345	0.1406	0.5350686721991701	1
GSP1 - E115I	ylr278c	YLR278C	0.0215	0.2455	0.7028646370023419	1
GSP1 - E115I	nnt1	NNT1	0.0172	0.2948	0.759936605890603	1
GSP1 - E115I	rps30a	RPS30A	0.0325	0.1457	0.5472706967213115	1
GSP1 - E115I	ylr287c	YLR287C	0.0476	0.0609	0.3527004739336493	1
GSP1 - E115I	mec3	MEC3	-0.0311	0.8444	1	1
GSP1 - E115I	coq11	COQ11	-0.0921	0.9986	1	1
GSP1 - E115I	sec72	SEC72	0.0415	0.0864	0.42720725806451615	1
GSP1 - E115I	atp14	ATP14	-0.0048	0.563	0.9839488083889419	1
GSP1 - E115I	ylr297w	YLR297W	0.033	0.152	0.5566753246753247	1
GSP1 - E115I	ecm38	ECM38	0.0293	0.1669	0.5821649857278782	1
GSP1 - E115I	exg1	EXG1	0.0322	0.1434	0.5425226006191951	1
GSP1 - E115I	hri1	HRI1	0.0487	0.0558	0.3372	1
GSP1 - E115I	ubc12	UBC12	-0.043	0.9193	1	1
GSP1 - E115I	ylr307c-a	YLR307C-A	0.0138	0.3262	0.7893023746701848	1
GSP1 - E115I	imh1	IMH1	0.0777	0.0055	0.07815116279069767	1
GSP1 - E115I	atg39	ATG39	-0.0685	0.9875	1	1
GSP1 - E115I	sph1	SPH1	0.0314	0.1539	0.5589742574257426	1
GSP1 - E115I	nkp2	NKP2	-0.0015	0.5184	0.9567725490196078	1
GSP1 - E115I	bud6	BUD6	-0.023	0.7739	1	1
GSP1 - E115I	mms22	MMS22	-0.016	0.6985	1	1
GSP1 - E115I	rpl38	RPL38	-0.029	0.8314	1	1
GSP1 - E115I	tma10	TMA10	0.0223	0.2321	0.6834366265060241	1
GSP1 - E115I	nma1	NMA1	-0.0164	0.7036	1	1
GSP1 - E115I	rec102	REC102	-0.0316	0.8492	1	1
GSP1 - E115I	chs5	CHS5	0.082	0.0039	0.06354399999999999	1
GSP1 - E115I	mid2	MID2	0.0865	0.0023	0.042370854271356784	1
GSP1 - E115I	rps25b	RPS25B	-0.0193	0.7372	1	1
GSP1 - E115I	nup2	NUP2	-0.14	1	1	1
GSP1 - E115I	fks1	FKS1	-0.0425	0.916	1	1
GSP1 - E115I	gas2	GAS2	-0.0275	0.81	1	1
GSP1 - E115I	rpl26a	RPL26A	0.0893	0.0016	0.032406629834254144	1
GSP1 - E115I	ylr345w	YLR345W	0.0141	0.3231	0.787898275862069	1
GSP1 - E115I	dic1	DIC1	-0.0479	0.9402	1	1
GSP1 - E115I	ylr352w	YLR352W	-0.0413	0.9099	1	1
GSP1 - E115I	bud8	BUD8	-0.0524	0.9569	1	1
GSP1 - E115I	tal1	TAL1	0.0043	0.4447	0.8985925356750823	1
GSP1 - E115I	vps38	VPS38	0.0134	0.3316	0.7942604018146467	1
GSP1 - E115I	dcr2	DCR2	0.0745	0.0074	0.09688714285714287	1
GSP1 - E115I	ylr363w-a	YLR363W-A	0.0379	0.1198	0.5020371721778791	1
GSP1 - E115I	grx8	GRX8	0.004	0.4478	0.8996355969331873	1
GSP1 - E115I	rps22b	RPS22B	0.0349	0.1274	0.51307903402854	1
GSP1 - E115I	mdm30	MDM30	0.0103	0.3684	0.8279948529411764	1
GSP1 - E115I	arc18	ARC18	0.0169	0.2904	0.7547647058823529	1
GSP1 - E115I	rom2	ROM2	-0.0066	0.5853	0.9901736334405143	1
GSP1 - E115I	vid22	VID22	-0.0231	0.7733	1	1
GSP1 - E115I	stp3	STP3	-0.0751	0.9929	1	1
GSP1 - E115I	psy3	PSY3	-0.0498	0.9483	1	1
GSP1 - E115I	csr1	CSR1	-0.0305	0.8405	1	1
GSP1 - E115I	ctf3	CTF3	0.0086	0.3894	0.8519023255813953	1
GSP1 - E115I	iki3	IKI3	0.0597	0.0269	0.22987272727272726	1
GSP1 - E115I	swc7	SWC7	-0.0081	0.6047	1	1
GSP1 - E115I	vac14	VAC14	-0.0594	0.9739	1	1
GSP1 - E115I	reh1	REH1	0.031	0.1559	0.5619285014691479	1
GSP1 - E115I	rps29a	RPS29A	-0.0133	0.6679	1	1
GSP1 - E115I	ste23	STE23	-0.0091	0.6172	1	1
GSP1 - E115I	ccw14	CCW14	0.0027	0.4644	0.9113974304068522	1
GSP1 - E115I	ecm19	ECM19	0.0036	0.4537	0.9044394779771614	1
GSP1 - E115I	art10	ART10	-0.008	0.6028	1	1
GSP1 - E115I	atp10	ATP10	-0.0023	0.529	0.9642032592592592	1
GSP1 - E115I	cst9	CST9	-0.0776	0.9944	1	1
GSP1 - E115I	ski2	SKI2	0.0447	0.0724	0.3885424817518248	1
GSP1 - E115I	bdf1	BDF1	0.0417	0.0864	0.42720725806451615	1
GSP1 - E115I	dus3	DUS3	0.0301	0.1628	0.5744223291626565	1
GSP1 - E115I	sei1	SEI1	0.0051	0.4336	0.8915138547486033	1
GSP1 - E115I	dus4	DUS4	0.0547	0.0376	0.2708086444007859	1
GSP1 - E115I	ylr406c-a	YLR406C-A	0.0578	0.0294	0.24439999999999998	1
GSP1 - E115I	rpl31b	RPL31B	-0.0108	0.6372	1	1
GSP1 - E115I	ylr407w	YLR407W	-0.0023	0.5303	0.9642032592592592	1
GSP1 - E115I	vip1	VIP1	-0.0099	0.6266	1	1
GSP1 - E115I	ctr3	CTR3	0.0562	0.0328	0.25914827586206896	1
GSP1 - E115I	ylr412c-a	YLR412C-A	0.0466	0.0649	0.3632469512195122	1
GSP1 - E115I	ber1	BER1	0.0785	0.0052	0.074465625	1
GSP1 - E115I	ina1	INA1	0.0119	0.3558	0.8157365853658536	1
GSP1 - E115I	pun1	PUN1	0.0395	0.0979	0.4600102432778489	1
GSP1 - E115I	vps36	VPS36	0.0064	0.4175	0.8781153184165232	1
GSP1 - E115I	cdc73	CDC73	0.0225	0.2309	0.6834366265060241	1
GSP1 - E115I	ura4	URA4	0.0059	0.4237	0.8849757403189067	1
GSP1 - E115I	dck1	DCK1	0.0176	0.2831	0.7517821868211442	1
GSP1 - E115I	atg17	ATG17	0.0123	0.3448	0.8053524840764331	1
GSP1 - E115I	tus1	TUS1	-0.0595	0.9679	1	1
GSP1 - E115I	crn1	CRN1	-0.0476	0.9401	1	1
GSP1 - E115I	imd3	IMD3	-0.0404	0.9067	1	1
GSP1 - E115I	cna1	CNA1	-8e-4	0.5108	0.9515207317073171	1
GSP1 - E115I	ecm30	ECM30	-0.0256	0.7983	1	1
GSP1 - E115I	mrpl4	MRPL4	-0.109	0.9998	1	1
GSP1 - E115I	rps1a	RPS1A	-0.0207	0.7487	1	1
GSP1 - E115I	gmc2	GMC2	-0.0211	0.756	1	1
GSP1 - E115I	ylr446w	YLR446W	-0.0445	0.9272	1	1
GSP1 - E115I	vma6	VMA6	0.0931	0.0012	0.02666181818181818	1
GSP1 - E115I	rpl6b	RPL6B	-0.0324	0.8548	1	1
GSP1 - E115I	fpr4	FPR4	0.0462	0.0648	0.3632469512195122	1
GSP1 - E115I	hmg2	HMG2	0.0171	0.2888	0.7535521708185053	1
GSP1 - E115I	leu3	LEU3	-0.0277	0.8072	1	1
GSP1 - E115I	rif2	RIF2	-0.0023	0.5304	0.9642032592592592	1
GSP1 - E115I	fmp27	FMP27	0.0023	0.4703	0.9175696551724137	1
GSP1 - E115I	ylr456w	YLR456W	-0.0084	0.6071	1	1
GSP1 - E115I	pau4	PAU4	0.0392	0.0989	0.46304904214559395	1
GSP1 - E115I	ylr464w	YLR464W	0.0051	0.4341	0.8915138547486033	1
GSP1 - E115I	ypt7	YPT7	-0.1262	1	1	1
GSP1 - E115I	yml003w	YML003W	0.079	0.0067	0.09097111111111111	1
GSP1 - E115I	trm12	TRM12	0.0072	0.4089	0.8702228670922809	1
GSP1 - E115I	gis4	GIS4	0.0561	0.0361	0.26735878787878786	1
GSP1 - E115I	yml007c-a	YML007C-A	-0.0291	0.823	1	1
GSP1 - E115I	yap1	YAP1	-0.0362	0.8756	1	1
GSP1 - E115I	erg6	ERG6	0.086	0.003	0.052622009569377994	1
GSP1 - E115I	mrpl39	MRPL39	-0.0084	0.6057	1	1
GSP1 - E115I	erv25	ERV25	0.0708	0.0118	0.13646309148264982	1
GSP1 - E115I	trm9	TRM9	0.05	0.0551	0.33554252491694353	1
GSP1 - E115I	ppz1	PPZ1	0.0079	0.3998	0.8631724381625441	1
GSP1 - E115I	psp2	PSP2	-0.0228	0.7693	1	1
GSP1 - E115I	yml018c	YML018C	0.0178	0.2853	0.7535521708185053	1
GSP1 - E115I	yml020w	YML020W	-0.039	0.8943	1	1
GSP1 - E115I	apt1	APT1	-0.0351	0.8704	1	1
GSP1 - E115I	rps18b	RPS18B	-0.0902	0.9981	1	1
GSP1 - E115I	yox1	YOX1	-0.0533	0.9571	1	1
GSP1 - E115I	tsa1	TSA1	-0.0117	0.646	1	1
GSP1 - E115I	usa1	USA1	-0.0198	0.7307	1	1
GSP1 - E115I	rcf1	RCF1	-3e-4	0.5035	0.9456101434426228	1
GSP1 - E115I	rad52	RAD52	-0.0193	0.7308	1	1
GSP1 - E115I	src1	SRC1	-0.1458	1	1	1
GSP1 - E115I	amd1	AMD1	-0.053	0.9551	1	1
GSP1 - E115I	cgi121	CGI121	0.0029	0.4629	0.9113974304068522	1
GSP1 - E115I	ymd8	YMD8	0.0159	0.3043	0.7677658637302134	1
GSP1 - E115I	vps71	VPS71	-0.0161	0.6962	1	1
GSP1 - E115I	prm6	PRM6	0.0076	0.4026	0.8658640469208212	1
GSP1 - E115I	gsf2	GSF2	0.0379	0.1123	0.4866333333333333	1
GSP1 - E115I	aim32	AIM32	0.0393	0.1049	0.4739742647058823	1
GSP1 - E115I	gal80	GAL80	-0.0046	0.5582	0.9823337159253945	1
GSP1 - E115I	sur7	SUR7	-0.0222	0.7617	1	1
GSP1 - E115I	spc2	SPC2	7e-4	0.4906	0.9386949895615866	1
GSP1 - E115I	ogg1	OGG1	-0.0275	0.8112	1	1
GSP1 - E115I	pif1	PIF1	-0.0278	0.8129	1	1
GSP1 - E115I	rps1b	RPS1B	-0.0339	0.8607	1	1
GSP1 - E115I	sma2	SMA2	0.0394	0.1028	0.4714082397003745	1
GSP1 - E115I	erv41	ERV41	0.0076	0.4038	0.8672119507908611	1
GSP1 - E115I	itt1	ITT1	0.0398	0.101	0.46928517110266166	1
GSP1 - E115I	dak1	DAK1	-0.0131	0.6625	1	1
GSP1 - E115I	cog8	COG8	0.1521	0	0	0
GSP1 - E115I	fpr3	FPR3	-0.01	0.6254	1	1
GSP1 - E115I	hmg1	HMG1	-0.0395	0.8987	1	1
GSP1 - E115I	war1	WAR1	0.0102	0.3724	0.8314362971985384	1
GSP1 - E115I	cpr3	CPR3	0.0199	0.2621	0.7208241560390097	1
GSP1 - E115I	atp18	ATP18	-0.0034	0.5428	0.9692668290306867	1
GSP1 - E115I	yml082w	YML082W	-0.0456	0.929	1	1
GSP1 - E115I	alo1	ALO1	0.0138	0.3295	0.7915773263433815	1
GSP1 - E115I	aim33	AIM33	0.0351	0.1301	0.518488503253796	1
GSP1 - E115I	rad10	RAD10	-0.0226	0.7677	1	1
GSP1 - E115I	vps9	VPS9	0.1399	0	0	0
GSP1 - E115I	arg81	ARG81	-0.0137	0.6712	1	1
GSP1 - E115I	yml100w-a	YML100W-A	-0.0391	0.8977	1	1
GSP1 - E115I	cue4	CUE4	0.0326	0.1448	0.5450069815195072	1
GSP1 - E115I	cac2	CAC2	-0.0431	0.9191	1	1
GSP1 - E115I	nup188	NUP188	-0.2059	1	1	1
GSP1 - E115I	ura5	URA5	0.041	0.0937	0.44727109375	1
GSP1 - E115I	pml39	PML39	-0.0506	0.9481	1	1
GSP1 - E115I	yml108w	YML108W	-0.0159	0.6958	1	1
GSP1 - E115I	coq5	COQ5	0.0116	0.3537	0.8133148403256105	1
GSP1 - E115I	bul2	BUL2	-0.08	0.9947	1	1
GSP1 - E115I	ctk3	CTK3	-0.0052	0.5659	0.9840315789473685	1
GSP1 - E115I	dat1	DAT1	-0.0045	0.5583	0.9823337159253945	1
GSP1 - E115I	van1	VAN1	0.1132	1e-4	0.003332727272727273	0.36660000000000004
GSP1 - E115I	nab6	NAB6	0.0337	0.1387	0.5317040752351098	1
GSP1 - E115I	yml119w	YML119W	-0.0154	0.6906	1	1
GSP1 - E115I	ndi1	NDI1	0.0144	0.3197	0.7855363270777479	1
GSP1 - E115I	gtr1	GTR1	-0.0091	0.6152	1	1
GSP1 - E115I	pho84	PHO84	-0.0149	0.6848	1	1
GSP1 - E115I	tub3	TUB3	-0.0702	0.9884	1	1
GSP1 - E115I	msc1	MSC1	-0.0429	0.9154	1	1
GSP1 - E115I	cox14	COX14	-0.0223	0.7631	1	1
GSP1 - E115I	yml131w	YML131W	0.0257	0.1997	0.630034595524957	1
GSP1 - E115I	mix17	MIX17	0.0274	0.195	0.6246607860262008	1
GSP1 - E115I	aim34	AIM34	-0.0281	0.8156	1	1
GSP1 - E115I	plb2	PLB2	0.0111	0.3619	0.8224650557620817	1
GSP1 - E115I	adi1	ADI1	0.0075	0.4051	0.8674418658892128	1
GSP1 - E115I	ymr010w	ANY1	0.0555	0.0372	0.270049900990099	1
GSP1 - E115I	ymr013w-a	YMR013W-A	0.0375	0.1155	0.49235232558139536	1
GSP1 - E115I	erg5	ERG5	0.0972	9e-4	0.021850331125827814	1
GSP1 - E115I	sok2	SOK2	-0.0114	0.6434	1	1
GSP1 - E115I	spo20	SPO20	-0.0431	0.9147	1	1
GSP1 - E115I	ymr018w	PEX9	0.0393	0.1046	0.4739742647058823	1
GSP1 - E115I	stb4	STB4	-0.0125	0.6552	1	1
GSP1 - E115I	fms1	FMS1	-0.008	0.6013	1	1
GSP1 - E115I	mac1	MAC1	0.0486	0.0602	0.35030666666666666	1
GSP1 - E115I	ubc7	UBC7	-0.025	0.7883	1	1
GSP1 - E115I	mss1	MSS1	0.0629	0.0249	0.21996	1
GSP1 - E115I	csi1	CSI1	-0.0082	0.6033	1	1
GSP1 - E115I	pex12	PEX12	0.0315	0.1562	0.5619285014691479	1
GSP1 - E115I	far8	FAR8	-5e-4	0.5061	0.9485493865030675	1
GSP1 - E115I	ymr030w-a	YMR030W-A	0.038	0.1133	0.486937631887456	1
GSP1 - E115I	eis1	EIS1	0.0045	0.443	0.8962682119205297	1
GSP1 - E115I	ymr034c	RCH1	0.0671	0.016	0.16616430594900852	1
GSP1 - E115I	imp2	IMP2	-0.0542	0.9582	1	1
GSP1 - E115I	mih1	MIH1	0.0793	0.0056	0.07896	1
GSP1 - E115I	msn2	MSN2	0.0135	0.3325	0.7942604018146467	1
GSP1 - E115I	sub1	SUB1	-0.0239	0.7775	1	1
GSP1 - E115I	yet2	YET2	-0.0113	0.6419	1	1
GSP1 - E115I	csm3	CSM3	-0.0354	0.8713	1	1
GSP1 - E115I	far3	FAR3	-0.0167	0.7028	1	1
GSP1 - E115I	stv1	STV1	0.0158	0.3069	0.7708386036960985	1
GSP1 - E115I	bub2	BUB2	-0.1304	1	1	1
GSP1 - E115I	aac1	AAC1	-8e-4	0.5098	0.9501407219115405	1
GSP1 - E115I	fet3	FET3	0.0229	0.231	0.6834366265060241	1
GSP1 - E115I	rim9	RIM9	0.0312	0.1588	0.566304280155642	1
GSP1 - E115I	aep1	AEP1	0.01	0.3747	0.8349838396111787	1
GSP1 - E115I	sov1	SOV1	-0.0354	0.87	1	1
GSP1 - E115I	ubx4	UBX4	0.0268	0.1962	0.6254514782608697	1
GSP1 - E115I	avo2	AVO2	0.017	0.2954	0.759936605890603	1
GSP1 - E115I	nat4	NAT4	-0.033	0.8554	1	1
GSP1 - E115I	tvp18	TVP18	0.0213	0.2476	0.704718	1
GSP1 - E115I	abf2	ABF2	0.0636	0.0211	0.19877033248081843	1
GSP1 - E115I	irc21	IRC21	0.0161	0.3031	0.7668028945554789	1
GSP1 - E115I	sdd2	SDD2	0.0107	0.3669	0.8269866257668712	1
GSP1 - E115I	rco1	RCO1	-0.0623	0.9771	1	1
GSP1 - E115I	vps20	VPS20	0.0105	0.3673	0.8269866257668712	1
GSP1 - E115I	ctf18	CTF18	-0.0487	0.9365	1	1
GSP1 - E115I	nam7	NAM7	0.1107	2e-4	0.006161344537815127	0.7332000000000001
GSP1 - E115I	isf1	ISF1	-0.0496	0.9446	1	1
GSP1 - E115I	adh3	ADH3	0.0203	0.258	0.71572965204236	1
GSP1 - E115I	ymr084w	YMR084W	-0.0239	0.7779	1	1
GSP1 - E115I	seg1	SEG1	-0.0141	0.6758	1	1
GSP1 - E115I	vba1	VBA1	-0.0149	0.6799	1	1
GSP1 - E115I	yta12	YTA12	-2e-4	0.5031	0.9453432086109687	1
GSP1 - E115I	ymr090w	YMR090W	0.0202	0.2581	0.71572965204236	1
GSP1 - E115I	aip1	AIP1	-0.0361	0.873	1	1
GSP1 - E115I	sno1	SNO1	-0.0482	0.9396	1	1
GSP1 - E115I	snz1	SNZ1	-0.0393	0.8969	1	1
GSP1 - E115I	atp25	ATP25	0.0361	0.1239	0.5052473859844271	1
GSP1 - E115I	ymr099c	YMR099C	0.0413	0.0945	0.44991818181818183	1
GSP1 - E115I	mub1	MUB1	0.0287	0.1797	0.6021756855575868	1
GSP1 - E115I	srt1	SRT1	0.0383	0.1196	0.5020371721778791	1
GSP1 - E115I	ypk2	YPK2	0.0139	0.3279	0.7903230769230769	1
GSP1 - E115I	pgm2	PGM2	0.0426	0.0849	0.4257775649794802	1
GSP1 - E115I	myo5	MYO5	0.0091	0.3861	0.848586690647482	1
GSP1 - E115I	ymr111c	YMR111C	0.0132	0.3362	0.7971005810200128	1
GSP1 - E115I	mgr3	MGR3	0.0206	0.2541	0.7103049504950495	1
GSP1 - E115I	shh3	SHH3	0.0217	0.2418	0.6979833070866142	1
GSP1 - E115I	asi1	ASI1	0.0438	0.0823	0.41839113573407205	1
GSP1 - E115I	ade17	ADE17	7e-4	0.4911	0.9387469917012449	1
GSP1 - E115I	rpl15b	RPL15B	-0.0156	0.6919	1	1
GSP1 - E115I	pkr1	PKR1	0.0775	0.007	0.09434558823529413	1
GSP1 - E115I	epo1	EPO1	0.0558	0.0385	0.275666015625	1
GSP1 - E115I	sas2	SAS2	0.0111	0.3635	0.8247933209647497	1
GSP1 - E115I	pom152	POM152	-0.131	1	1	1
GSP1 - E115I	ymr130w	YMR130W	0.0057	0.4276	0.8874705882352942	1
GSP1 - E115I	jlp2	JLP2	-0.0601	0.9722	1	1
GSP1 - E115I	gid8	GID8	0.0414	0.0967	0.4562447876447876	1
GSP1 - E115I	pso2	PSO2	-0.0033	0.541	0.9687820575329108	1
GSP1 - E115I	cin4	CIN4	-0.1216	0.9999	1	1
GSP1 - E115I	rim11	RIM11	0.0511	0.0531	0.32607135678391963	1
GSP1 - E115I	sip5	SIP5	-0.0486	0.9377	1	1
GSP1 - E115I	rps16a	RPS16A	-0.0762	0.9929	1	1
GSP1 - E115I	ymr144w	FDO1	0.0466	0.0667	0.3699276853252647	1
GSP1 - E115I	nde1	NDE1	0.0165	0.2981	0.7625995815899581	1
GSP1 - E115I	ymr147w	YMR147W	-0.0026	0.5339	0.9656030587074494	1
GSP1 - E115I	osw5	OSW5	0.055	0.0411	0.28428792452830187	1
GSP1 - E115I	imp1	IMP1	-0.017	0.7032	1	1
GSP1 - E115I	nup53	NUP53	-0.1345	1	1	1
GSP1 - E115I	rim13	RIM13	0.0224	0.2416	0.6979833070866142	1
GSP1 - E115I	aim36	AIM36	-0.0216	0.75	1	1
GSP1 - E115I	ymr158c-a	YMR158C-A	-0.0109	0.6353	1	1
GSP1 - E115I	atg16	ATG16	-0.0371	0.8804	1	1
GSP1 - E115I	ymr160w	YMR160W	-0.0341	0.855	1	1
GSP1 - E115I	hlj1	HLJ1	0.0114	0.359	0.8194856787048567	1
GSP1 - E115I	dnf3	DNF3	0.0352	0.1332	0.5239390557939915	1
GSP1 - E115I	inp2	INP2	-0.0276	0.8094	1	1
GSP1 - E115I	mss11	MSS11	-0.0195	0.7325	1	1
GSP1 - E115I	mme1	MME1	0.0356	0.1371	0.5307376979936642	1
GSP1 - E115I	mlh1	MLH1	-0.0343	0.8628	1	1
GSP1 - E115I	ald3	ALD3	0.0797	0.0058	0.08146666666666666	1
GSP1 - E115I	ald2	ALD2	-0.0075	0.5933	0.9931679452054795	1
GSP1 - E115I	ear1	EAR1	0.0344	0.1381	0.5312430220356767	1
GSP1 - E115I	hot1	HOT1	0.0026	0.4667	0.9134662039508809	1
GSP1 - E115I	ddr48	DDR48	-0.0104	0.6283	1	1
GSP1 - E115I	pai3	PAI3	-0.0162	0.6968	1	1
GSP1 - E115I	ecm5	ECM5	-0.0084	0.6056	1	1
GSP1 - E115I	mmt1	MMT1	0.0218	0.2456	0.7028646370023419	1
GSP1 - E115I	spt21	SPT21	-0.0796	0.9943	1	1
GSP1 - E115I	ctl1	CTL1	-0.0166	0.7003	1	1
GSP1 - E115I	rgm1	RGM1	-0.0288	0.8186	1	1
GSP1 - E115I	sso2	SSO2	0.0345	0.1326	0.5232632938643703	1
GSP1 - E115I	HSC82_sn2174_T30	HSC82	-0.003	0.5387	0.9686920743639923	1
GSP1 - E115I	cmc4	CMC4	-0.087	0.9971	1	1
GSP1 - E115I	icy1	ICY1	-0.0038	0.5476	0.9744590688651794	1
GSP1 - E115I	cik1	CIK1	-0.0832	0.9959	1	1
GSP1 - E115I	rad14	RAD14	0.0223	0.237	0.6923043824701195	1
GSP1 - E115I	inp1	INP1	0.0569	0.0332	0.26006666666666667	1
GSP1 - E115I	hfa1	HFA1	0.0384	0.1126	0.48678254716981134	1
GSP1 - E115I	ymr209c	YMR209C	-0.0335	0.8575	1	1
GSP1 - E115I	ymr210w	MGL2	-0.0167	0.7005	1	1
GSP1 - E115I	scj1	SCJ1	0.0326	0.1518	0.5566753246753247	1
GSP1 - E115I	gas3	GAS3	0.0542	0.0429	0.2883295620437956	1
GSP1 - E115I	sky1	SKY1	-0.0909	0.9981	1	1
GSP1 - E115I	esc1	ESC1	-0.0684	0.9857	1	1
GSP1 - E115I	ymr221c	FMP42	-0.0334	0.8548	1	1
GSP1 - E115I	ubp8	UBP8	-0.005	0.5631	0.9839488083889419	1
GSP1 - E115I	mre11	MRE11	-0.0064	0.5802	0.9894970792767733	1
GSP1 - E115I	ymr226c	YMR226C	0.0372	0.1265	0.511864238410596	1
GSP1 - E115I	ymr230w-a	YMR230W-A	0.0118	0.3543	0.8133148403256105	1
GSP1 - E115I	rps10b	RPS10B	0.0521	0.0498	0.3147703448275862	1
GSP1 - E115I	fus2	FUS2	-0.0085	0.6063	1	1
GSP1 - E115I	tri1	TRI1	0.0395	0.1055	0.4739742647058823	1
GSP1 - E115I	bch1	BCH1	-0.0191	0.7267	1	1
GSP1 - E115I	dfg5	DFG5	0.0724	0.0105	0.12703960396039604	1
GSP1 - E115I	yhm2	YHM2	-0.0353	0.8691	1	1
GSP1 - E115I	rpl20a	RPL20A	0.0495	0.061	0.35272239747634065	1
GSP1 - E115I	zrc1	ZRC1	0.0015	0.4812	0.9269990541250658	1
GSP1 - E115I	coa6	COA6	0.0196	0.2671	0.7280212639405205	1
GSP1 - E115I	ymr244w	YMR244W	-0.0126	0.6551	1	1
GSP1 - E115I	gad1	GAD1	-0.0145	0.6779	1	1
GSP1 - E115I	ymr253c	YMR253C	-0.0507	0.9467	1	1
GSP1 - E115I	gfd1	GFD1	0.0101	0.3729	0.8320458916615946	1
GSP1 - E115I	cox7	COX7	-0.0164	0.698	1	1
GSP1 - E115I	pet111	PET111	0.0268	0.1981	0.6287745454545455	1
GSP1 - E115I	tps3	TPS3	-0.0266	0.8025	1	1
GSP1 - E115I	ymr262w	YMR262W	-0.0281	0.8144	1	1
GSP1 - E115I	sap30	SAP30	-0.0476	0.9354	1	1
GSP1 - E115I	cue1	CUE1	0.0765	0.0071	0.09464945454545455	1
GSP1 - E115I	tma23	TMA23	-0.0717	0.9873	1	1
GSP1 - E115I	ymr272w-b	YMR272W-B	-0.0296	0.8289	1	1
GSP1 - E115I	zds1	ZDS1	0.0872	0.0026	0.0467235294117647	1
GSP1 - E115I	rce1	RCE1	0.0926	0.0016	0.032406629834254144	1
GSP1 - E115I	bul1	BUL1	0.0709	0.0117	0.13616571428571428	1
GSP1 - E115I	dsk2	DSK2	0.0762	0.0076	0.09810422535211268	1
GSP1 - E115I	prm15	PRM15	-0.0171	0.7071	1	1
GSP1 - E115I	cat8	CAT8	-0.0279	0.8141	1	1
GSP1 - E115I	aep2	AEP2	-0.0165	0.6992	1	1
GSP1 - E115I	rit1	RIT1	-0.0184	0.7194	1	1
GSP1 - E115I	ngl2	NGL2	0.042	0.0897	0.43603549668874175	1
GSP1 - E115I	dss1	DSS1	-0.015	0.6815	1	1
GSP1 - E115I	tda1	TDA1	-0.0453	0.9219	1	1
GSP1 - E115I	got1	GOT1	0.0577	0.0374	0.27043076923076925	1
GSP1 - E115I	jnm1	JNM1	-0.0198	0.7359	1	1
GSP1 - E115I	ymr295c	YMR295C	0.0358	0.1272	0.5129980198019802	1
GSP1 - E115I	dyn3	DYN3	0.0102	0.3702	0.8284265853658537	1
GSP1 - E115I	ade4	ADE4	-0.0668	0.9834	1	1
GSP1 - E115I	yme2	YME2	-0.0599	0.973	1	1
GSP1 - E115I	adh2	ADH2	-0.0482	0.9417	1	1
GSP1 - E115I	ubp15	UBP15	0.0317	0.1552	0.5605548768472907	1
GSP1 - E115I	gas1	GAS1	0.1322	0	0	0
GSP1 - E115I	ymr310c	YMR310C	-0.0347	0.8661	1	1
GSP1 - E115I	glc8	GLC8	0.0209	0.2446	0.7021954581049336	1
GSP1 - E115I	tgl3	TGL3	-0.0226	0.7685	1	1
GSP1 - E115I	ymr315w	YMR315W	0.0345	0.1367	0.5305236786469345	1
GSP1 - E115I	dia1	DIA1	-0.0183	0.7217	1	1
GSP1 - E115I	adh6	ADH6	-0.0113	0.6423	1	1
GSP1 - E115I	fet4	FET4	0.0897	0.0016	0.032406629834254144	1
GSP1 - E115I	ymr321c	YMR321C	0.0313	0.1551	0.5605548768472907	1
GSP1 - E115I	dom34	DOM34	-0.0375	0.8869	1	1
GSP1 - E115I	pet8	PET8	0.0066	0.4163	0.8776054054054053	1
GSP1 - E115I	hrb1	HRB1	-0.0251	0.7898	1	1
GSP1 - E115I	mrp7	MRP7	0.0187	0.2731	0.7372433823529413	1
GSP1 - E115I	asi3	ASI3	0.0498	0.0543	0.3312209650582363	1
GSP1 - E115I	idp3	IDP3	-0.0606	0.9748	1	1
GSP1 - E115I	ynl010w	YNL010W	-0.0249	0.7886	1	1
GSP1 - E115I	spo1	SPO1	0.0071	0.409	0.8702228670922809	1
GSP1 - E115I	hef3	HEF3	0.011	0.361	0.8221209677419355	1
GSP1 - E115I	pbi2	PBI2	0.0715	0.0107	0.1286104918032787	1
GSP1 - E115I	pub1	PUB1	0.0417	0.0902	0.4373984126984127	1
GSP1 - E115I	ark1	ARK1	0.0037	0.4521	0.9027225490196078	1
GSP1 - E115I	hda1	HDA1	0.0819	0.0041	0.0653504347826087	1
GSP1 - E115I	rcm1	RCM1	0.0632	0.0206	0.19805922077922078	1
GSP1 - E115I	fap1	FAP1	-0.0286	0.8209	1	1
GSP1 - E115I	efm6	EFM6	-0.0322	0.8504	1	1
GSP1 - E115I	ssn8	SSN8	-0.0185	0.7242	1	1
GSP1 - E115I	crz1	CRZ1	0.06	0.0265	0.22858588235294114	1
GSP1 - E115I	hhf2	HHF2	-0.041	0.9068	1	1
GSP1 - E115I	hht2	HHT2	0.0338	0.1381	0.5312430220356767	1
GSP1 - E115I	ynl033w	YNL033W	-0.0586	0.9701	1	1
GSP1 - E115I	ynl035c	YNL035C	0.0205	0.2632	0.7224983532934132	1
GSP1 - E115I	nce103	NCE103	-0.0818	0.9958	1	1
GSP1 - E115I	idh1	IDH1	0.0567	0.0335	0.2618571428571429	1
GSP1 - E115I	ynl040w	YNL040W	-0.0471	0.9359	1	1
GSP1 - E115I	cog6	COG6	0.1254	0	0	0
GSP1 - E115I	ynl042w-b	YNL042W-B	-0.0231	0.7704	1	1
GSP1 - E115I	ynl046w	YNL046W	-0.0061	0.5777	0.9894970792767733	1
GSP1 - E115I	slm2	SLM2	-0.0428	0.9165	1	1
GSP1 - E115I	sfb2	SFB2	-0.0814	0.9956	1	1
GSP1 - E115I	cog5	COG5	0.1715	0	0	0
GSP1 - E115I	vac7	VAC7	-0.0235	0.7757	1	1
GSP1 - E115I	por1	POR1	0.0505	0.0522	0.3237989847715736	1
GSP1 - E115I	oca2	OCA2	-0.0688	0.9866	1	1
GSP1 - E115I	ynl058c	YNL058C	-0.058	0.9709	1	1
GSP1 - E115I	sun4	SUN4	-0.0047	0.56	0.9823337159253945	1
GSP1 - E115I	ynl067w-b	YNL067W-B	0.0075	0.4048	0.8674418658892128	1
GSP1 - E115I	rpl9b	RPL9B	-0.012	0.6488	1	1
GSP1 - E115I	fkh2	FKH2	0.0676	0.0145	0.1568053097345133	1
GSP1 - E115I	rpl16b	RPL16B	-0.0959	0.999	1	1
GSP1 - E115I	tom7	TOM7	-0.011	0.6383	1	1
GSP1 - E115I	lat1	LAT1	0.0289	0.1762	0.600882976744186	1
GSP1 - E115I	rnh201	RNH201	-0.042	0.9135	1	1
GSP1 - E115I	nis1	NIS1	-0.0351	0.8703	1	1
GSP1 - E115I	sal1	SAL1	0.0319	0.1522	0.556851497005988	1
GSP1 - E115I	mkt1	MKT1	0.0228	0.2406	0.6979833070866142	1
GSP1 - E115I	snn1	SNN1	-0.011	0.6382	1	1
GSP1 - E115I	rho2	RHO2	0.0364	0.1194	0.5020371721778791	1
GSP1 - E115I	nst1	NST1	0.0175	0.287	0.7535521708185053	1
GSP1 - E115I	rps7b	RPS7B	0.0477	0.0608	0.35267848101265825	1
GSP1 - E115I	pho23	PHO23	-1e-4	0.5007	0.9442727272727272	1
GSP1 - E115I	ras2	RAS2	0.0298	0.1685	0.586073055028463	1
GSP1 - E115I	mic27	MIC27	0.0324	0.1498	0.553595564516129	1
GSP1 - E115I	leu4	LEU4	0.0273	0.19	0.618475	1
GSP1 - E115I	cyb5	CYB5	0.0475	0.062	0.3534867807153966	1
GSP1 - E115I	ynl115c	YNL115C	0.0683	0.013	0.14574311926605504	1
GSP1 - E115I	dma2	DMA2	-0.0379	0.8898	1	1
GSP1 - E115I	tom70	TOM70	0.0072	0.4078	0.8701948777648427	1
GSP1 - E115I	ynl122c	YNL122C	0.0384	0.1101	0.4822301075268818	1
GSP1 - E115I	esbp6	ESBP6	-0.015	0.6857	1	1
GSP1 - E115I	far11	FAR11	-0.0051	0.5655	0.9840315789473685	1
GSP1 - E115I	tep1	TEP1	-0.0154	0.6901	1	1
GSP1 - E115I	cpt1	CPT1	0.0391	0.1023	0.4711454773869347	1
GSP1 - E115I	ynl134c	YNL134C	0.0418	0.0878	0.4297393858477971	1
GSP1 - E115I	fpr1	FPR1	-0.0334	0.8631	1	1
GSP1 - E115I	eaf7	EAF7	-0.057	0.969	1	1
GSP1 - E115I	mfa2	MFA2	-0.0453	0.9295	1	1
GSP1 - E115I	ynl146c-a	YNL146C-A	-0.0184	0.7273	1	1
GSP1 - E115I	ynl146w	YNL146W	0.0142	0.3218	0.7864791999999999	1
GSP1 - E115I	lsm7	LSM7	-0.0271	0.8014	1	1
GSP1 - E115I	gim3	GIM3	-0.0993	0.9993	1	1
GSP1 - E115I	yck2	YCK2	0.0807	0.0044	0.0680607594936709	1
GSP1 - E115I	cuz1	CUZ1	-0.0384	0.8931	1	1
GSP1 - E115I	nsg2	NSG2	-0.0173	0.7106	1	1
GSP1 - E115I	igo1	IGO1	0.0043	0.4437	0.8971892995035852	1
GSP1 - E115I	asi2	ASI2	-0.0455	0.9276	1	1
GSP1 - E115I	ygp1	YGP1	0.0639	0.0245	0.21996	1
GSP1 - E115I	ynl162w-a	YNL162W-A	-0.0065	0.5792	0.9894970792767733	1
GSP1 - E115I	bni5	BNI5	-0.0512	0.9517	1	1
GSP1 - E115I	fmp41	FMP41	-0.0165	0.7028	1	1
GSP1 - E115I	psd1	PSD1	0.0866	0.0026	0.0467235294117647	1
GSP1 - E115I	nop13	NOP13	-0.0106	0.6363	1	1
GSP1 - E115I	npr1	NPR1	0.0387	0.1053	0.4739742647058823	1
GSP1 - E115I	ynl190w	YNL190W	0.0105	0.3698	0.8281532070861332	1
GSP1 - E115I	ynl194c	YNL194C	-0.0149	0.6873	1	1
GSP1 - E115I	whi3	WHI3	-0.0445	0.9283	1	1
GSP1 - E115I	gcr2	GCR2	-0.051	0.9529	1	1
GSP1 - E115I	sps18	SPS18	0.0478	0.0628	0.35528518518518515	1
GSP1 - E115I	ynl208w	YNL208W	-0.0631	0.9808	1	1
GSP1 - E115I	ssb2	SSB2	0.0567	0.0311	0.25299428571428567	1
GSP1 - E115I	mer1	MER1	0.0664	0.0147	0.1575736842105263	1
GSP1 - E115I	alg9	ALG9	0.029	0.1716	0.5912458646616542	1
GSP1 - E115I	jjj1	JJJ1	-0.0085	0.6102	1	1
GSP1 - E115I	ure2	URE2	0.1213	0	0	0
GSP1 - E115I	ela1	ELA1	0.0158	0.3018	0.7667351351351351	1
GSP1 - E115I	pdr16	PDR16	0.0223	0.2326	0.68363568	1
GSP1 - E115I	bni4	BNI4	0.0448	0.074	0.39373584905660375	1
GSP1 - E115I	ynl234w	YNL234W	0.095	0.0016	0.032406629834254144	1
GSP1 - E115I	sin4	SIN4	0.1338	0	0	0
GSP1 - E115I	mpa43	MPA43	0.0818	0.0051	0.07360866141732283	1
GSP1 - E115I	rad50	RAD50	-0.0044	0.5581	0.9823337159253945	1
GSP1 - E115I	tex1	TEX1	-0.0083	0.6078	1	1
GSP1 - E115I	gis2	GIS2	0.0047	0.4387	0.8932705035971222	1
GSP1 - E115I	pdr17	PDR17	0.0781	0.0048	0.07153170731707316	1
GSP1 - E115I	bsc4	BSC4	0.0869	0.002	0.03838743455497382	1
GSP1 - E115I	alp1	ALP1	0.0267	0.1879	0.6159142091152815	1
GSP1 - E115I	bni1	BNI1	-0.138	1	1	1
GSP1 - E115I	tof1	TOF1	-0.0684	0.9881	1	1
GSP1 - E115I	gor1	GOR1	0.0695	0.0142	0.15585988023952096	1
GSP1 - E115I	bor1	BOR1	0.0682	0.0139	0.15302522522522521	1
GSP1 - E115I	hch1	HCH1	0.0253	0.2025	0.6342712211784799	1
GSP1 - E115I	cus2	CUS2	0.0552	0.0342	0.2622953974895398	1
GSP1 - E115I	caf40	CAF40	-2e-4	0.5024	0.9445119999999999	1
GSP1 - E115I	pcl1	PCL1	0.0389	0.0996	0.4651383439490446	1
GSP1 - E115I	mid1	MID1	0.0843	0.0028	0.04935	1
GSP1 - E115I	pus4	PUS4	-0.0716	0.9909	1	1
GSP1 - E115I	rim21	RIM21	0.0523	0.0419	0.2867262569832402	1
GSP1 - E115I	mrx6	MRX6	0.0166	0.3014	0.766504160887656	1
GSP1 - E115I	trf5	TRF5	1e-4	0.4987	0.9437396284829722	1
GSP1 - E115I	rpl18b	RPL18B	-0.0556	0.9671	1	1
GSP1 - E115I	rps19b	RPS19B	-0.0454	0.9327	1	1
GSP1 - E115I	mck1	MCK1	0.0531	0.0398	0.28059	1
GSP1 - E115I	stb1	STB1	0.0331	0.1375	0.5311643835616439	1
GSP1 - E115I	dal82	DAL82	-0.0503	0.9517	1	1
GSP1 - E115I	atp11	ATP11	0.0367	0.113	0.4867896592244419	1
GSP1 - E115I	pha2	PHA2	-0.0435	0.9243	1	1
GSP1 - E115I	hxt14	HXT14	0.0352	0.1218	0.5045410169491525	1
GSP1 - E115I	ynl320w	YNL320W	-0.0415	0.9147	1	1
GSP1 - E115I	vnx1	VNX1	0.023	0.2246	0.6716016313213703	1
GSP1 - E115I	kre1	KRE1	0.0716	0.0093	0.11596530612244897	1
GSP1 - E115I	fig4	FIG4	-0.0055	0.572	0.9874381355932204	1
GSP1 - E115I	pfa3	PFA3	0.0964	7e-4	0.017576712328767122	1
GSP1 - E115I	mdj2	MDJ2	0.0269	0.1871	0.61516466367713	1
GSP1 - E115I	pex6	PEX6	0.0345	0.1405	0.5350686721991701	1
GSP1 - E115I	rpd3	RPD3	0.0103	0.3676	0.8269866257668712	1
GSP1 - E115I	snz2	SNZ2	0.1032	6e-4	0.015490140845070421	1
GSP1 - E115I	cit1	CIT1	-0.0448	0.9251	1	1
GSP1 - E115I	swm2	SWM2	0.0475	0.0629	0.35530261941448377	1
GSP1 - E115I	vps27	VPS27	-0.0267	0.8054	1	1
GSP1 - E115I	atg3	ATG3	0.0042	0.4466	0.8985925356750823	1
GSP1 - E115I	cse2	CSE2	-0.0153	0.6875	1	1
GSP1 - E115I	smm1	SMM1	-0.0212	0.7521	1	1
GSP1 - E115I	rcf2	RCF2	0.0296	0.1702	0.5886350943396226	1
GSP1 - E115I	are2	ARE2	-0.0375	0.8869	1	1
GSP1 - E115I	atp23	ATP23	-0.0439	0.9207	1	1
GSP1 - E115I	ynr021w	YNR021W	-0.0362	0.8784	1	1
GSP1 - E115I	mrpl50	MRPL50	-0.0104	0.6318	1	1
GSP1 - E115I	bud17	BUD17	0.0582	0.0307	0.25203749999999997	1
GSP1 - E115I	cpr8	CPR8	0.0259	0.2008	0.632361439588689	1
GSP1 - E115I	ynr029c	YNR029C	0.0574	0.0354	0.26593524590163936	1
GSP1 - E115I	alg12	ALG12	0.0581	0.0303	0.24961752808988766	1
GSP1 - E115I	ssk2	SSK2	0.0134	0.332	0.7942604018146467	1
GSP1 - E115I	hub1	HUB1	-0.0079	0.6005	1	1
GSP1 - E115I	ppg1	PPG1	-0.0127	0.6586	1	1
GSP1 - E115I	abz1	ABZ1	-0.0444	0.9232	1	1
GSP1 - E115I	sol1	SOL1	0.0331	0.144	0.5442309278350514	1
GSP1 - E115I	zrg17	ZRG17	-0.0274	0.8125	1	1
GSP1 - E115I	ynr040w	YNR040W	0.0392	0.103	0.4714082397003745	1
GSP1 - E115I	coq2	COQ2	-0.044	0.9215	1	1
GSP1 - E115I	aga1	AGA1	0.0415	0.0904	0.43760158102766794	1
GSP1 - E115I	pet494	PET494	0.0128	0.3414	0.8028046183450929	1
GSP1 - E115I	fpk1	FPK1	0.0333	0.141	0.5350993788819876	1
GSP1 - E115I	ynr048w	YNR048W	-0.0549	0.9612	1	1
GSP1 - E115I	mso1	MSO1	0.0812	0.0045	0.068737499999999993	1
GSP1 - E115I	bre5	BRE5	-0.0248	0.7879	1	1
GSP1 - E115I	hol1	HOL1	0.0365	0.1192	0.5020371721778791	1
GSP1 - E115I	fre4	FRE4	0.0528	0.0437	0.290225	1
GSP1 - E115I	ynr061c	YNR061C	0.0152	0.3127	0.7755285617825793	1
GSP1 - E115I	ynr063w	YNR063W	0.0168	0.2905	0.7547647058823529	1
GSP1 - E115I	ynr064c	YNR064C	0.1269	0	0	0
GSP1 - E115I	ynr066c	YNR066C	0.0394	0.1023	0.4711454773869347	1
GSP1 - E115I	ynr068c	YNR068C	0.0513	0.0496	0.3140476683937824	1
GSP1 - E115I	ynr071c	YNR071C	0.0021	0.4722	0.91786065747614	1
GSP1 - E115I	aif1	AIF1	0.0013	0.4825	0.9285275590551181	1
GSP1 - E115I	cos10	COS10	0.0601	0.0324	0.2570961038961039	1
GSP1 - E115I	pho80	PHO80	0.0353	0.1285	0.5142805676855895	1
GSP1 - E115I	izh2	IZH2	0.0264	0.1983	0.6288648788927336	1
GSP1 - E115I	pfa4	PFA4	0.0385	0.108	0.47905942028985504	1
GSP1 - E115I	top1	TOP1	0.0502	0.0534	0.32736521739130436	1
GSP1 - E115I	plb3	PLB3	-0.0099	0.6256	1	1
GSP1 - E115I	hrd1	HRD1	-0.0057	0.5726	0.9878360470588236	1
GSP1 - E115I	yol013w-a	YOL013W-A	-0.0047	0.5601	0.9823337159253945	1
GSP1 - E115I	cmk2	CMK2	-0.0688	0.9865	1	1
GSP1 - E115I	tlg2	TLG2	0.0782	0.006	0.08300377358490565	1
GSP1 - E115I	lag2	LAG2	0.0244	0.222	0.6702940886699508	1
GSP1 - E115I	mdm38	MDM38	0.0457	0.0692	0.37860178571428577	1
GSP1 - E115I	yap7	YAP7	0.0439	0.0791	0.4101564356435644	1
GSP1 - E115I	yol029c	YOL029C	0.0326	0.1467	0.5484067209775968	1
GSP1 - E115I	sil1	SIL1	-0.0511	0.9503	1	1
GSP1 - E115I	opi10	OPI10	0.0675	0.0147	0.1575736842105263	1
GSP1 - E115I	yol036w	YOL036W	0.0377	0.1118	0.4866256227758007	1
GSP1 - E115I	rpp2a	RPP2A	-0.0759	0.9929	1	1
GSP1 - E115I	nop12	NOP12	0.0194	0.2662	0.7271901639344261	1
GSP1 - E115I	ntg2	NTG2	-0.0285	0.8209	1	1
GSP1 - E115I	psk2	PSK2	-0.0022	0.528	0.9642032592592592	1
GSP1 - E115I	lds2	LDS2	0.0241	0.2194	0.6661316225165562	1
GSP1 - E115I	spe2	SPE2	-0.0811	0.9955	1	1
GSP1 - E115I	aim39	AIM39	0.0264	0.1961	0.6254514782608697	1
GSP1 - E115I	psh1	PSH1	-0.0461	0.9318	1	1
GSP1 - E115I	gpm3	GPM3	-0.0015	0.5191	0.9567725490196078	1
GSP1 - E115I	yol057w	YOL057W	-0.0336	0.8501	1	1
GSP1 - E115I	mam3	MAM3	0.0189	0.2701	0.7332	1
GSP1 - E115I	apm4	APM4	0.0431	0.0824	0.41839113573407205	1
GSP1 - E115I	met22	MET22	0.0198	0.2605	0.7169617117117117	1
GSP1 - E115I	inp54	INP54	0.0098	0.3754	0.8353052184466019	1
GSP1 - E115I	rtg1	RTG1	0.0203	0.2567	0.713466413949962	1
GSP1 - E115I	hst1	HST1	0.0396	0.1	0.46641221374045805	1
GSP1 - E115I	sdh5	SDH5	0.0562	0.0346	0.2635884297520661	1
GSP1 - E115I	yol075c	YOL075C	-0.006	0.577	0.9894970792767733	1
GSP1 - E115I	atp19	ATP19	-0.0073	0.5931	0.9931679452054795	1
GSP1 - E115I	rex4	REX4	0.0287	0.1773	0.6021756855575868	1
GSP1 - E115I	ira2	IRA2	0.0218	0.241	0.6979833070866142	1
GSP1 - E115I	atg19	ATG19	0.1072	5e-4	0.013477941176470588	1
GSP1 - E115I	phm7	PHM7	-0.0333	0.8576	1	1
GSP1 - E115I	duf1	DUF1	0.1132	1e-4	0.003332727272727273	0.36660000000000004
GSP1 - E115I	mpd2	MPD2	0.0149	0.3147	0.7779434929197573	1
GSP1 - E115I	hal9	HAL9	0.0421	0.0866	0.42720725806451615	1
GSP1 - E115I	msh2	MSH2	0.011	0.3615	0.8221209677419355	1
GSP1 - E115I	spo21	SPO21	0.0475	0.0613	0.3527877551020408	1
GSP1 - E115I	trm10	TRM10	0.0213	0.2523	0.7076754399387911	1
GSP1 - E115I	sdd3	SDD3	-0.0029	0.5369	0.9681630103295623	1
GSP1 - E115I	itr2	ITR2	-0.0079	0.6022	1	1
GSP1 - E115I	wsc3	WSC3	0.0305	0.1596	0.5680168604651162	1
GSP1 - E115I	yol107w	YOL107W	0.0269	0.1925	0.6217665198237885	1
GSP1 - E115I	ino4	INO4	-0.0335	0.8598	1	1
GSP1 - E115I	shr5	SHR5	0.0167	0.3038	0.7670322314049588	1
GSP1 - E115I	mdy2	MDY2	0.0456	0.0694	0.37860178571428577	1
GSP1 - E115I	msb4	MSB4	-0.0211	0.752	1	1
GSP1 - E115I	skm1	SKM1	0.0046	0.4418	0.8955253731343283	1
GSP1 - E115I	msn1	MSN1	0.0448	0.0726	0.3885424817518248	1
GSP1 - E115I	mch4	MCH4	-0.0171	0.7101	1	1
GSP1 - E115I	smf1	SMF1	-0.0398	0.9022	1	1
GSP1 - E115I	trm11	TRM11	-0.0673	0.9851	1	1
GSP1 - E115I	vps68	VPS68	-0.0294	0.8308	1	1
GSP1 - E115I	yol131w	YOL131W	-0.0128	0.6604	1	1
GSP1 - E115I	gas4	GAS4	-0.027	0.8083	1	1
GSP1 - E115I	bsc6	BSC6	0.0529	0.0487	0.31167386759581883	1
GSP1 - E115I	ctr9	CTR9	0.0293	0.1714	0.5912458646616542	1
GSP1 - E115I	pex11	PEX11	0.0283	0.1791	0.6021756855575868	1
GSP1 - E115I	gre2	GRE2	0.0104	0.3677	0.8269866257668712	1
GSP1 - E115I	fre7	FRE7	0.0669	0.0147	0.1575736842105263	1
GSP1 - E115I	hpf1	HPF1	0.0446	0.0726	0.3885424817518248	1
GSP1 - E115I	yol155w-a	YOL155W-A	0.022	0.241	0.6979833070866142	1
GSP1 - E115I	enb1	ENB1	0.0164	0.2953	0.759936605890603	1
GSP1 - E115I	yol159c-a	YOL159C-A	0.015	0.3123	0.7755285617825793	1
GSP1 - E115I	pau20	PAU20	-0.0203	0.7454	1	1
GSP1 - E115I	yol162w	YOL162W	-0.001	0.5135	0.9536428571428571	1
GSP1 - E115I	yol164w-a	YOL164W-A	0.0115	0.3507	0.8116579545454546	1
GSP1 - E115I	aad15	AAD15	0.0053	0.4301	0.8888086809470125	1
GSP1 - E115I	rrp6	RRP6	-0.092	0.9985	1	1
GSP1 - E115I	alg6	ALG6	0.0936	0.0013	0.028367857142857143	1
GSP1 - E115I	ysp3	YSP3	-0.0035	0.5445	0.9713562043795619	1
GSP1 - E115I	tsr3	TSR3	-0.0245	0.783	1	1
GSP1 - E115I	tir4	TIR4	0.0158	0.306	0.7704642857142857	1
GSP1 - E115I	tir2	TIR2	0.038	0.1111	0.48530857142857137	1
GSP1 - E115I	yor012w	YOR012W	-0.0201	0.7412	1	1
GSP1 - E115I	rts1	RTS1	0.0103	0.3698	0.8281532070861332	1
GSP1 - E115I	pet127	PET127	0.0251	0.2087	0.6461944256756756	1
GSP1 - E115I	rod1	ROD1	0.0058	0.4256	0.8865054545454545	1
GSP1 - E115I	sfm1	SFM1	-0.0302	0.8341	1	1
GSP1 - E115I	hst3	HST3	0.0773	0.0085	0.10708247422680413	1
GSP1 - E115I	bub3	BUB3	-0.0737	0.9909	1	1
GSP1 - E115I	sti1	STI1	-0.008	0.6016	1	1
GSP1 - E115I	cin5	CIN5	-0.0211	0.7517	1	1
GSP1 - E115I	dfg16	DFG16	0.0165	0.2983	0.7625995815899581	1
GSP1 - E115I	hms1	HMS1	-0.0091	0.612	1	1
GSP1 - E115I	yor032w-a	YOR032W-A	0.0271	0.1927	0.6218646126760564	1
GSP1 - E115I	exo1	EXO1	-0.017	0.7075	1	1
GSP1 - E115I	she4	SHE4	0.0277	0.1868	0.61516466367713	1
GSP1 - E115I	hir2	HIR2	-0.0482	0.939	1	1
GSP1 - E115I	ckb2	CKB2	0.0425	0.0863	0.42720725806451615	1
GSP1 - E115I	glo4	GLO4	0.0079	0.4004	0.8639590347263095	1
GSP1 - E115I	cue5	CUE5	-0.0582	0.9695	1	1
GSP1 - E115I	whi2	WHI2	0.0306	0.1632	0.57528	1
GSP1 - E115I	irc23	IRC23	-0.0433	0.9178	1	1
GSP1 - E115I	std1	STD1	0.0089	0.3875	0.8501346499102335	1
GSP1 - E115I	ase1	ASE1	-0.1578	1	1	1
GSP1 - E115I	lpl1	LPL1	-0.0012	0.5159	0.9544177598385469	1
GSP1 - E115I	yng1	YNG1	-0.0083	0.6046	1	1
GSP1 - E115I	gyp1	GYP1	0.0523	0.0461	0.3017903571428572	1
GSP1 - E115I	bud21	BUD21	-0.0239	0.7696	1	1
GSP1 - E115I	atx2	ATX2	0.0247	0.2136	0.6563768650461023	1
GSP1 - E115I	dia2	DIA2	-0.0162	0.699	1	1
GSP1 - E115I	whi5	WHI5	0.0252	0.2087	0.6461944256756756	1
GSP1 - E115I	ktr1	KTR1	0.1023	5e-4	0.013477941176470588	1
GSP1 - E115I	isw2	ISW2	-0.053900000000000003	0.9531	1	1
GSP1 - E115I	pdr10	PDR10	-0.0253	0.7942	1	1
GSP1 - E115I	put4	PUT4	0.0123	0.3461	0.8066132231404959	1
GSP1 - E115I	msc6	MSC6	0.1025	5e-4	0.013477941176470588	1
GSP1 - E115I	snx3	SNX3	-0.0036	0.546	0.9730850753524551	1
GSP1 - E115I	hap5	HAP5	-0.0378	0.8776	1	1
GSP1 - E115I	pde2	PDE2	-0.005	0.564	0.9840315789473685	1
GSP1 - E115I	pip2	PIP2	0.0385	0.1058	0.4747402692778458	1
GSP1 - E115I	yor365c	YOR365C	0.0384	0.1062	0.4753714285714286	1
GSP1 - E115I	rad17	RAD17	-0.031	0.8425	1	1
GSP1 - E115I	ald4	ALD4	0.0032	0.4589	0.9078939017808958	1
GSP1 - E115I	rdr1	RDR1	-0.0707	0.9892	1	1
GSP1 - E115I	fre3	FRE3	-0.0182	0.7224	1	1
GSP1 - E115I	fit2	FIT2	-0.0512	0.9524	1	1
GSP1 - E115I	fit3	FIT3	-0.0441	0.9243	1	1
GSP1 - E115I	yor385w	YOR385W	-0.0077	0.5991	1	1
GSP1 - E115I	yor387c	YOR387C	-0.0203	0.734	1	1
GSP1 - E115I	fex1	FEX1	-0.0522	0.9544	1	1
GSP1 - E115I	hsp33	HSP33	0.0157	0.3053	0.7692301030927835	1
GSP1 - E115I	err1	ERR1	-0.0639	0.9812	1	1
GSP1 - E115I	hat1	HAT1	0.0074	0.4068	0.8690727272727272	1
GSP1 - E115I	ula1	ULA1	-0.0463	0.9284	1	1
GSP1 - E115I	lsp1	LSP1	0.0157	0.3108	0.7750118126272914	1
GSP1 - E115I	ncr1	NCR1	0.0023	0.4705	0.9175696551724137	1
GSP1 - E115I	chl1	CHL1	-0.0101	0.6249	1	1
GSP1 - E115I	rqc2	RQC2	0.0292	0.1778	0.6021756855575868	1
GSP1 - E115I	ypl014w	CIP1	-0.0027	0.5346	0.9660966978807294	1
GSP1 - E115I	irc15	IRC15	0.0141	0.3279	0.7903230769230769	1
GSP1 - E115I	ctf19	CTF19	-0.0033	0.542	0.9687820575329108	1
GSP1 - E115I	vtc3	VTC3	0.0241	0.2225	0.6702940886699508	1
GSP1 - E115I	ecm23	ECM23	-0.0239	0.7742	1	1
GSP1 - E115I	rad1	RAD1	-9e-4	0.5119	0.9529369168356997	1
GSP1 - E115I	met12	MET12	0.0528	0.0481	0.30990263620386643	1
GSP1 - E115I	sks1	SKS1	0.0053	0.4339	0.8915138547486033	1
GSP1 - E115I	sma1	SMA1	0.0373	0.1193	0.5020371721778791	1
GSP1 - E115I	trm44	TRM44	0.0107	0.3663	0.8268816502463056	1
GSP1 - E115I	svl3	SVL3	-0.06	0.9707	1	1
GSP1 - E115I	srl4	SRL4	0.0219	0.2436	0.7004216470588236	1
GSP1 - E115I	ypl034w	YPL034W	0.0848	0.0037	0.06082600896860987	1
GSP1 - E115I	pma2	PMA2	-0.0584	0.9679	1	1
GSP1 - E115I	egd1	EGD1	-0.0159	0.6907	1	1
GSP1 - E115I	met31	MET31	-0.0135	0.6652	1	1
GSP1 - E115I	mrx11	MRX11	-0.058	0.9677	1	1
GSP1 - E115I	vps16	VPS16	0.0364	0.1253	0.5098221975582685	1
GSP1 - E115I	elc1	ELC1	0.0235	0.229	0.67921844660194175	1
GSP1 - E115I	sgf11	SGF11	0.0395	0.1066	0.4764910194174757	1
GSP1 - E115I	cam1	CAM1	-0.049	0.9401	1	1
GSP1 - E115I	dig1	DIG1	0.0597	0.0308	0.25203749999999997	1
GSP1 - E115I	arl3	ARL3	0.0881	0.0026	0.0467235294117647	1
GSP1 - E115I	oaz1	OAZ1	-0.0141	0.6717	1	1
GSP1 - E115I	lee1	LEE1	0.058	0.0329	0.25937935483870966	1
GSP1 - E115I	lge1	LGE1	-0.0271	0.8029	1	1
GSP1 - E115I	lcl1	LCL1	0.0052	0.4351	0.8915138547486033	1
GSP1 - E115I	sur1	SUR1	0.0492	0.0593	0.34727444089456866	1
GSP1 - E115I	pdr12	PDR12	0.0156	0.3125	0.7755285617825793	1
GSP1 - E115I	mfm1	MFM1	0.0818	0.0047	0.07061557377049181	1
GSP1 - E115I	ald6	ALD6	0.1029	6e-4	0.015490140845070421	1
GSP1 - E115I	cwc27	CWC27	-0.0265	0.8	1	1
GSP1 - E115I	rgl1	RGL1	-0.0031	0.5387	0.9686920743639923	1
GSP1 - E115I	ypl068c	YPL068C	-0.0038	0.5474	0.9744590688651794	1
GSP1 - E115I	bts1	BTS1	0.0048	0.4403	0.8932705035971222	1
GSP1 - E115I	yta6	YTA6	-0.0018	0.523	0.9591385692846424	1
GSP1 - E115I	ypl077c	YPL077C	0.0407	0.0962	0.454470618556701	1
GSP1 - E115I	rpl21b	RPL21B	-0.0103	0.6283	1	1
GSP1 - E115I	rps9a	RPS9A	-0.0269	0.8017	1	1
GSP1 - E115I	elp3	ELP3	0.0544	0.0431	0.2883295620437956	1
GSP1 - E115I	ydc1	YDC1	0.0101	0.3749	0.8349838396111787	1
GSP1 - E115I	rps6a	RPS6A	-0.0851	0.9964	1	1
GSP1 - E115I	ssu1	SSU1	-0.012	0.6449	1	1
GSP1 - E115I	eeb1	EEB1	0.0393	0.1071	0.4764910194174757	1
GSP1 - E115I	eri1	ERI1	0.0955	0.0011	0.024892592592592595	1
GSP1 - E115I	png1	PNG1	0.018	0.2838	0.7522854663774403	1
GSP1 - E115I	msy1	MSY1	-0.0109	0.6336	1	1
GSP1 - E115I	mgr2	MGR2	-0.0108	0.6355	1	1
GSP1 - E115I	ina17	INA17	0.0901	0.0021	0.039889119170984456	1
GSP1 - E115I	atg21	ATG21	-0.004	0.5515	0.9786040599323345	1
GSP1 - E115I	elp4	ELP4	0.0253	0.2116	0.651391610738255	1
GSP1 - E115I	syh1	SYH1	-0.0565	0.9628	1	1
GSP1 - E115I	sse1	SSE1	-0.1781	1	1	1
GSP1 - E115I	ypl107w	YPL107W	0.0477	0.0639	0.359290490797546	1
GSP1 - E115I	ypl109c	YPL109C	0.0593	0.029	0.24328146453089244	1
GSP1 - E115I	gde1	GDE1	-0.0238	0.7735	1	1
GSP1 - E115I	car1	CAR1	-0.0308	0.8397	1	1
GSP1 - E115I	pex25	PEX25	0.0028	0.4643	0.9113974304068522	1
GSP1 - E115I	ypl113c	YPL113C	-0.0599	0.9709	1	1
GSP1 - E115I	bem3	BEM3	0.0431	0.0829	0.4196206611570248	1
GSP1 - E115I	hos3	HOS3	0.0236	0.229	0.67921844660194175	1
GSP1 - E115I	mrp51	MRP51	-0.0241	0.7783	1	1
GSP1 - E115I	dbp1	DBP1	-0.0529	0.9539	1	1
GSP1 - E115I	hho1	HHO1	-0.018	0.7185	1	1
GSP1 - E115I	odc1	ODC1	0.0711	0.0117	0.13616571428571428	1
GSP1 - E115I	isu1	ISU1	-0.0071	0.5897	0.9912151306740028	1
GSP1 - E115I	gip3	GIP3	0.0644	0.0214	0.19962442748091602	1
GSP1 - E115I	mkk2	MKK2	0.0017	0.478	0.9227740916271722	1
GSP1 - E115I	frk1	FRK1	0.0394	0.1054	0.4739742647058823	1
GSP1 - E115I	poc4	POC4	0.1047	4e-4	0.01128	1
GSP1 - E115I	pxa1	PXA1	0.0494	0.057	0.340884176182708	1
GSP1 - E115I	ppt2	PPT2	0.0133	0.3407	0.802187668593449	1
GSP1 - E115I	atg5	ATG5	0.027	0.2024	0.6342712211784799	1
GSP1 - E115I	ypl150w	YPL150W	-0.0409	0.906	1	1
GSP1 - E115I	rrd2	RRD2	0.0371	0.1168	0.4960131944444444	1
GSP1 - E115I	pep4	PEP4	-0.0132	0.6611	1	1
GSP1 - E115I	kip2	KIP2	0.0666	0.0165	0.16991292134831462	1
GSP1 - E115I	tgs1	TGS1	-0.0299	0.8281	1	1
GSP1 - E115I	pet20	PET20	0.0287	0.1787	0.6021756855575868	1
GSP1 - E115I	bem4	BEM4	0.0978	0.001	0.023350318471337582	1
GSP1 - E115I	ypl162c	YPL162C	-0.0181	0.7195	1	1
GSP1 - E115I	svs1	SVS1	0.0061	0.4239	0.8849757403189067	1
GSP1 - E115I	mlh3	MLH3	0.0028	0.4644	0.9113974304068522	1
GSP1 - E115I	set6	SET6	-0.0453	0.9255	1	1
GSP1 - E115I	atg29	ATG29	0.0435	0.0812	0.41517322175732213	1
GSP1 - E115I	rev3	REV3	-0.0299	0.8312	1	1
GSP1 - E115I	mrx4	MRX4	0.0968	9e-4	0.021850331125827814	1
GSP1 - E115I	dap1	DAP1	-0.0523	0.9508	1	1
GSP1 - E115I	oye3	OYE3	-0.0154	0.6898	1	1
GSP1 - E115I	cox10	COX10	-0.002	0.5257	0.9616847305389221	1
GSP1 - E115I	nip100	NIP100	-0.0299	0.832	1	1
GSP1 - E115I	tre1	TRE1	0.0066	0.4162	0.8776054054054053	1
GSP1 - E115I	cup9	CUP9	0.0712	0.0106	0.12782763157894736	1
GSP1 - E115I	ppq1	PPQ1	-0.0046	0.5591	0.9823337159253945	1
GSP1 - E115I	cti6	CTI6	-0.0368	0.8801	1	1
GSP1 - E115I	rtt10	RTT10	-0.0097	0.6227	1	1
GSP1 - E115I	rtc6	RTC6	-0.0203	0.7376	1	1
GSP1 - E115I	mrn1	MRN1	-0.0025	0.5316	0.9642032592592592	1
GSP1 - E115I	coa2	COA2	0.0268	0.1954	0.625075392670157	1
GSP1 - E115I	gup2	GUP2	-0.0044	0.5552	0.9804254335260116	1
GSP1 - E115I	prm3	PRM3	-0.0264	0.8004	1	1
GSP1 - E115I	ddc1	DDC1	0.0111	0.3638	0.8247933209647497	1
GSP1 - E115I	apl5	APL5	0.0114	0.3597	0.8200623134328359	1
GSP1 - E115I	oxr1	OXR1	0.0494	0.0559	0.3372	1
GSP1 - E115I	aft2	AFT2	-0.0252	0.7829	1	1
GSP1 - E115I	tyw1	TYW1	0.0369	0.1213	0.5034529411764707	1
GSP1 - E115I	rkm1	RKM1	0.0035	0.4562	0.9055892857142858	1
GSP1 - E115I	pus1	PUS1	-0.0085	0.6082	1	1
GSP1 - E115I	lea1	LEA1	0.0374	0.1139	0.48837122807017547	1
GSP1 - E115I	thi6	THI6	-0.0562	0.9644	1	1
GSP1 - E115I	rpl1a	RPL1A	0.0396	0.1005	0.468148665819568	1
GSP1 - E115I	gre1	GRE1	-0.0224	0.7634	1	1
GSP1 - E115I	mmt2	MMT2	0.0018	0.4763	0.920461676331049	1
GSP1 - E115I	new1	NEW1	-0.0313	0.8444	1	1
GSP1 - E115I	alg5	ALG5	0.1126	1e-4	0.003332727272727273	0.36660000000000004
GSP1 - E115I	ypl229w	YPL229W	-0.0375	0.8865	1	1
GSP1 - E115I	usv1	USV1	-0.0594	0.9733	1	1
GSP1 - E115I	sso1	SSO1	-0.0247	0.7877	1	1
GSP1 - E115I	vma11	VMA11	0.136	0	0	0
GSP1 - E115I	env7	ENV7	0.0424	0.0859	0.42720725806451615	1
GSP1 - E115I	yar1	YAR1	-0.0195	0.7336	1	1
GSP1 - E115I	hsp82	HSP82	0.0486	0.062	0.3534867807153966	1
GSP1 - E115I	cin2	CIN2	-0.0846	0.9968	1	1
GSP1 - E115I	hut1	HUT1	0.098	7e-4	0.017576712328767122	1
GSP1 - E115I	ypl245w	YPL245W	0.0553	0.0368	0.2698176	1
GSP1 - E115I	rbd2	RBD2	-0.0547	0.9621	1	1
GSP1 - E115I	gal4	GAL4	0.0462	0.068	0.37598584337349394	1
GSP1 - E115I	icy2	ATG41	-0.0144	0.6781	1	1
GSP1 - E115I	hfi1	HFI1	-0.0338	0.8608	1	1
GSP1 - E115I	cln2	CLN2	0.1154	1e-4	0.003332727272727273	0.36660000000000004
GSP1 - E115I	ypl257w	YPL257W	-0.0402	0.9024	1	1
GSP1 - E115I	apm1	APM1	-0.0126	0.6583	1	1
GSP1 - E115I	ypl260w	CUB1	0.0028	0.4637	0.9113974304068522	1
GSP1 - E115I	fum1	FUM1	-0.0242	0.7835	1	1
GSP1 - E115I	ypl264c	YPL264C	0.0075	0.4042	0.8674418658892128	1
GSP1 - E115I	acm1	ACM1	0.0152	0.3158	0.7796113131313132	1
GSP1 - E115I	kar9	KAR9	-0.1541	1	1	1
GSP1 - E115I	mdl2	MDL2	0.0576	0.0371	0.2698583333333333	1
GSP1 - E115I	sam4	SAM4	0.0254	0.2068	0.6424820338983052	1
GSP1 - E115I	sam3	SAM3	5e-4	0.4933	0.9387469917012449	1
GSP1 - E115I	ypl277c	YPL277C	-0.0324	0.854	1	1
GSP1 - E115I	hsp32	HSP32	0.0639	0.017	0.1731166666666667	1
GSP1 - E115I	pau22	PAU22	-0.0447	0.9304	1	1
GSP1 - E115I	cit3	CIT3	0.0366	0.1199	0.5020371721778791	1
GSP1 - E115I	aim45	AIM45	-0.0272	0.8052	1	1
GSP1 - E115I	hal1	HAL1	0.0561	0.0385	0.275666015625	1
GSP1 - E115I	rec8	REC8	-0.0096	0.6203	1	1
GSP1 - E115I	haa1	HAA1	0.0048	0.4389	0.8932705035971222	1
GSP1 - E115I	sut2	SUT2	-0.0145	0.677	1	1
GSP1 - E115I	ypr011c	YPR011C	0.0022	0.4718	0.9175696551724137	1
GSP1 - E115I	cmr3	CMR3	0.0578	0.0343	0.26251315240083506	1
GSP1 - E115I	ypr015c	YPR015C	-0.0266	0.8004	1	1
GSP1 - E115I	dss4	DSS4	0.0425	0.0893	0.43533750000000004	1
GSP1 - E115I	rlf2	RLF2	-0.0224	0.7583	1	1
GSP1 - E115I	atp20	ATP20	0.0523	0.0477	0.30895441696113074	1
GSP1 - E115I	sdd4	SDD4	-0.033	0.8548	1	1
GSP1 - E115I	eaf3	EAF3	-0.0463	0.9307	1	1
GSP1 - E115I	apl4	APL4	0.005	0.4365	0.8924757389849415	1
GSP1 - E115I	csr2	CSR2	-0.0282	0.8133	1	1
GSP1 - E115I	sro7	SRO7	-0.0132	0.6615	1	1
GSP1 - E115I	spo24	SPO24	-0.0023	0.5284	0.9642032592592592	1
GSP1 - E115I	erv2	ERV2	-0.0249	0.7883	1	1
GSP1 - E115I	rpl43a	RPL43A	-0.0406	0.8989	1	1
GSP1 - E115I	thp3	THP3	-0.0516	0.9513	1	1
GSP1 - E115I	mcm16	MCM16	0.0397	0.1018	0.4711454773869347	1
GSP1 - E115I	msf1	MSF1	0.0502	0.0555	0.3369084297520661	1
GSP1 - E115I	atg11	ATG11	-0.0212	0.752	1	1
GSP1 - E115I	mak3	MAK3	0.0676	0.0162	0.16729352112676055	1
GSP1 - E115I	smk1	SMK1	-0.0197	0.7341	1	1
GSP1 - E115I	aro7	ARO7	0.1149	1e-4	0.003332727272727273	0.36660000000000004
GSP1 - E115I	jid1	JID1	-0.0153	0.6859	1	1
GSP1 - E115I	fcy1	FCY1	0.0326	0.1468	0.5484067209775968	1
GSP1 - E115I	ypr063c	YPR063C	0.049	0.0616	0.35340469483568077	1
GSP1 - E115I	rox1	ROX1	-0.0101	0.6255	1	1
GSP1 - E115I	uba3	UBA3	-0.0049	0.5621	0.983607923627685	1
GSP1 - E115I	hos1	HOS1	0.0259	0.2049	0.638744387755102	1
GSP1 - E115I	spe3	SPE3	-0.0068	0.5857	0.9901736334405143	1
GSP1 - E115I	med1	MED1	-0.055	0.9594	1	1
GSP1 - E115I	ltp1	LTP1	0.0557	0.0379	0.2724341176470588	1
GSP1 - E115I	tkl1	TKL1	0.0412	0.0934	0.4470031331592689	1
GSP1 - E115I	opy2	OPY2	-0.024	0.7802	1	1
GSP1 - E115I	ypr078c	YPR078C	-0.0695	0.9867	1	1
GSP1 - E115I	mrl1	MRL1	0.037	0.1206	0.5022544835414302	1
GSP1 - E115I	tef1	TEF1	-0.0067	0.5858	0.9901736334405143	1
GSP1 - E115I	ypr084w	YPR084W	-0.0603	0.9722	1	1
GSP1 - E115I	nvj2	NVJ2	-0.0188	0.7292	1	1
GSP1 - E115I	asr1	ASR1	-0.054	0.9571	1	1
GSP1 - E115I	syt1	SYT1	-0.0039	0.5481	0.9744590688651794	1
GSP1 - E115I	ypr098c	YPR098C	-0.0165	0.7054	1	1
GSP1 - E115I	snt309	SNT309	-0.0817	0.9959	1	1
GSP1 - E115I	isr1	ISR1	0.0309	0.1618	0.5723485053037608	1
GSP1 - E115I	ypr108w-a	YPR108W-A	-0.0049	0.5638	0.9840315789473685	1
GSP1 - E115I	ypr109w	YPR109W	0.023	0.2333	0.6836752997601918	1
GSP1 - E115I	dbf20	DBF20	0.0038	0.4507	0.9009085059978189	1
GSP1 - E115I	rgc1	RGC1	-0.0064	0.5822	0.9894970792767733	1
GSP1 - E115I	mri1	MRI1	0.1057	4e-4	0.01128	1
GSP1 - E115I	clb2	CLB2	0.069	0.0144	0.1561846153846154	1
GSP1 - E115I	clb5	CLB5	0.0157	0.3091	0.7740168032786885	1
GSP1 - E115I	thi22	THI22	0.0027	0.4658	0.9121916666666666	1
GSP1 - E115I	ctr1	CTR1	0.0408	0.0911	0.43934191852825233	1
GSP1 - E115I	ylh47	YLH47	-0.0477	0.9394	1	1
GSP1 - E115I	ant1	ANT1	-0.0118	0.6476	1	1
GSP1 - E115I	nat3	NAT3	-0.0233	0.7722	1	1
GSP1 - E115I	tom5	TOM5	-0.0485	0.9415	1	1
GSP1 - E115I	mss18	MSS18	0.0247	0.2138	0.6564412060301508	1
GSP1 - E115I	ctf4	CTF4	-0.0944	0.999	1	1
GSP1 - E115I	kar3	KAR3	-0.1337	1	1	1
GSP1 - E115I	asn1	ASN1	0.0862	0.0024	0.04399199999999999	1
GSP1 - E115I	sue1	SUE1	0.0801	0.005	0.07332	1
GSP1 - E115I	urn1	URN1	-0.0206	0.7503	1	1
GSP1 - E115I	ypr153w	MAY24	0.095	0.0011	0.024892592592592595	1
GSP1 - E115I	pin3	PIN3	-0.0057	0.5721	0.9874381355932204	1
GSP1 - E115I	tda6	TDA6	0.0594	0.0262	0.22706666666666667	1
GSP1 - E115I	ypr159c-a	YPR159C-A	0.0375	0.1099	0.4819299043062201	1
GSP1 - E115I	gph1	GPH1	-0.0634	0.981	1	1
GSP1 - E115I	mms1	MMS1	-0.0384	0.8957	1	1
GSP1 - E115I	met16	MET16	-0.0138	0.6743	1	1
GSP1 - E115I	ypr172w	YPR172W	0.0028	0.4636	0.9113974304068522	1
GSP1 - E115I	vps4	VPS4	-0.0456	0.9318	1	1
GSP1 - E115I	ypr174c	YPR174C	-0.0163	0.6995	1	1
GSP1 - E115I	hda3	HDA3	0.0108	0.3661	0.8268816502463056	1
GSP1 - E115I	gdb1	GDB1	0.013	0.3343	0.7942604018146467	1
GSP1 - E115I	ski3	SKI3	-0.0354	0.8777	1	1
GSP1 - E115I	qcr2	QCR2	0.0129	0.3366	0.7971005810200128	1
GSP1 - E115I	aqy1	AQY1	-0.0406	0.909	1	1
GSP1 - E115I	hpa2	HPA2	-0.0304	0.8412	1	1
GSP1 - E115I	opt2	OPT2	-0.0194	0.7305	1	1
GSP1 - E115I	sge1	SGE1	-0.0124	0.6584	1	1
GSP1 - E115I	arr1	ARR1	0.0251	0.2173	0.662746921797005	1
GSP1 - E115I	arr3	ARR3	0.0047	0.4382	0.8932705035971222	1
GSP1 - E115I	crm1_damp	CRM1	-0.2469	1	1	1
GSP1 - E115I	yrb2_damp	YRB2	-0.0366	0.8868	1	1
GSP1 - T34S	ysp3	YSP3	-0.0139	0.6734	0.9380892857142856	1
GSP1 - T34S	tsr3	TSR3	-0.0534	0.956	1	1
GSP1 - T34S	tir4	TIR4	-0.0118	0.6472	0.9243455252918289	1
GSP1 - T34S	tir2	TIR2	0.0318	0.1535	0.5509761252446184	1
GSP1 - T34S	yor012w	YOR012W	-0.0684	0.9862	1	1
GSP1 - T34S	rts1	RTS1	-0.0042	0.5539	0.8884840421052632	1
GSP1 - T34S	pet127	PET127	-0.0111	0.64	0.9223110763209393	1
GSP1 - T34S	rod1	ROD1	0.0283	0.1808	0.58955	1
GSP1 - T34S	sfm1	SFM1	-0.046	0.9305	1	1
GSP1 - T34S	hst3	HST3	0.0242	0.228	0.647442292796282	1
GSP1 - T34S	bub3	BUB3	-0.0327	0.8523	1	1
GSP1 - T34S	sti1	STI1	0.0281	0.1832	0.5906154521510096	1
GSP1 - T34S	cin5	CIN5	-0.0678	0.9855	1	1
GSP1 - T34S	dfg16	DFG16	0.0322	0.1506	0.5450144126357355	1
GSP1 - T34S	hms1	HMS1	0.0194	0.2712	0.6819061728395063	1
GSP1 - T34S	yor032w-a	YOR032W-A	-0.0019	0.5244	0.8778312328767123	1
GSP1 - T34S	exo1	EXO1	5e-4	0.4932	0.8569036441079034	1
GSP1 - T34S	she4	SHE4	0.0782	0.006	0.12152486187845303	1
GSP1 - T34S	hir2	HIR2	-0.02	0.7399	0.9678449037776194	1
GSP1 - T34S	ckb2	CKB2	-0.0234	0.7739	0.9851421636615812	1
GSP1 - T34S	glo4	GLO4	0.0376	0.1135	0.48822897196261683	1
GSP1 - T34S	cue5	CUE5	-0.0126	0.657	0.9281549132947978	1
GSP1 - T34S	whi2	WHI2	0.0338	0.1397	0.5256976458546572	1
GSP1 - T34S	irc23	IRC23	0.0227	0.2338	0.6552834862385322	1
GSP1 - T34S	std1	STD1	0.0245	0.216	0.6314641148325358	1
GSP1 - T34S	ase1	ASE1	-0.0638	0.9802	1	1
GSP1 - T34S	lpl1	LPL1	0.0478	0.0618	0.36541741935483874	1
GSP1 - T34S	yng1	YNG1	-0.0181	0.7191	0.9593208982252807	1
GSP1 - T34S	gyp1	GYP1	0.038	0.1105	0.4822535714285714	1
GSP1 - T34S	bud21	BUD21	0.01	0.3784	0.7775865470852018	1
GSP1 - T34S	atx2	ATX2	0.0353	0.1281	0.5043693790149892	1
GSP1 - T34S	dia2	DIA2	-0.0208	0.7489	0.9718199788210377	1
GSP1 - T34S	whi5	WHI5	0.0711	0.0111	0.1610164705882353	1
GSP1 - T34S	ktr1	KTR1	-0.0199	0.7388	0.9678449037776194	1
GSP1 - T34S	isw2	ISW2	-0.0169	0.7004	0.9505046563192905	1
GSP1 - T34S	pdr10	PDR10	-0.035	0.8716	1	1
GSP1 - T34S	put4	PUT4	9e-4	0.4882	0.8542964828897338	1
GSP1 - T34S	msc6	MSC6	0.0484	0.0595	0.36294617940199336	1
GSP1 - T34S	snx3	SNX3	-0.0022	0.5285	0.8794738992283249	1
GSP1 - T34S	hap5	HAP5	-0.0495	0.9361	1	1
GSP1 - T34S	pde2	PDE2	-0.0245	0.7863	0.9922808261617899	1
GSP1 - T34S	pip2	PIP2	0.0084	0.3929	0.792283498349835	1
GSP1 - T34S	yor365c	YOR365C	0.0186	0.2732	0.6831863574351977	1
GSP1 - T34S	rad17	RAD17	-0.0655	0.9832	1	1
GSP1 - T34S	ald4	ALD4	0.0469	0.0637	0.3700748815165877	1
GSP1 - T34S	rdr1	RDR1	-0.0699	0.9883	1	1
GSP1 - T34S	fre3	FRE3	-0.0381	0.8909	1	1
GSP1 - T34S	fit2	FIT2	-0.04	0.9036	1	1
GSP1 - T34S	fit3	FIT3	-0.0012	0.5159	0.8704011034482758	1
GSP1 - T34S	yor385w	YOR385W	0.0237	0.2202	0.6356324409448819	1
GSP1 - T34S	yor387c	YOR387C	0.053900000000000003	0.0482	0.33277062146892655	1
GSP1 - T34S	fex1	FEX1	-0.0365	0.8809	1	1
GSP1 - T34S	hsp33	HSP33	-0.003	0.5392	0.8856361768646718	1
GSP1 - T34S	err1	ERR1	-0.0036	0.5463	0.8870454183266931	1
GSP1 - T34S	hat1	HAT1	0.0274	0.1914	0.6064584269662922	1
GSP1 - T34S	ula1	ULA1	-0.0673	0.9833	1	1
GSP1 - T34S	lsp1	LSP1	0.0023	0.4707	0.8405193375547979	1
GSP1 - T34S	ncr1	NCR1	0.0134	0.3365	0.7499142857142858	1
GSP1 - T34S	chl1	CHL1	-0.0111	0.637	0.9211258675078864	1
GSP1 - T34S	rqc2	RQC2	0.0035	0.4564	0.8340692307692308	1
GSP1 - T34S	ypl014w	CIP1	-0.0108	0.6331	0.9199146254458977	1
GSP1 - T34S	irc15	IRC15	-0.0045	0.5565	0.8884840421052632	1
GSP1 - T34S	ctf19	CTF19	-0.0212	0.7491	0.9718199788210377	1
GSP1 - T34S	vtc3	VTC3	0.0326	0.1508	0.5452	1
GSP1 - T34S	ecm23	ECM23	0.0124	0.3487	0.758101949202599	1
GSP1 - T34S	rad1	RAD1	0.0067	0.4153	0.8064034957627119	1
GSP1 - T34S	met12	MET12	0.042	0.0931	0.44556736292428195	1
GSP1 - T34S	sks1	SKS1	0.0194	0.2701	0.6808285714285713	1
GSP1 - T34S	sma1	SMA1	0.0525	0.0487	0.33370878504672896	1
GSP1 - T34S	trm44	TRM44	0.0057	0.4278	0.8140536585365853	1
GSP1 - T34S	svl3	SVL3	-0.0167	0.7005	0.9505046563192905	1
GSP1 - T34S	srl4	SRL4	0.0253	0.211	0.6236922705314009	1
GSP1 - T34S	ypl034w	YPL034W	0.0582	0.0332	0.28014557823129255	1
GSP1 - T34S	pma2	PMA2	-0.006	0.5756	0.8884840421052632	1
GSP1 - T34S	egd1	EGD1	0.0093	0.385	0.7828119800332779	1
GSP1 - T34S	met31	MET31	-0.0379	0.8841	1	1
GSP1 - T34S	mrx11	MRX11	-0.0527	0.9533	1	1
GSP1 - T34S	vps16	VPS16	0.1388	0	0	0
GSP1 - T34S	elc1	ELC1	0.0125	0.3467	0.7572035714285713	1
GSP1 - T34S	sgf11	SGF11	0.1025	6e-4	0.03234705882352941	1
GSP1 - T34S	cam1	CAM1	-0.0497	0.9427	1	1
GSP1 - T34S	dig1	DIG1	0.08	0.0061	0.12219999999999999	1
GSP1 - T34S	arl3	ARL3	0.0863	0.0031	0.08809767441860465	1
GSP1 - T34S	oaz1	OAZ1	-0.0417	0.9056	1	1
GSP1 - T34S	lee1	LEE1	0.0213	0.2493	0.666934110787172	1
GSP1 - T34S	lge1	LGE1	-0.0528	0.9513	1	1
GSP1 - T34S	lcl1	LCL1	-0.0643	0.9788	1	1
GSP1 - T34S	sur1	SUR1	0.0487	0.0614	0.36541550888529883	1
GSP1 - T34S	pdr12	PDR12	-0.0025	0.5317	0.8815975576662143	1
GSP1 - T34S	mfm1	MFM1	0.0063	0.4206	0.8096710691823898	1
GSP1 - T34S	ald6	ALD6	0.0402	0.1022	0.46950526315789476	1
GSP1 - T34S	cwc27	CWC27	0.0334	0.1448	0.5333367469879519	1
GSP1 - T34S	rgl1	RGL1	0.0204	0.2584	0.6745232294617564	1
GSP1 - T34S	ypl068c	YPL068C	-0.0557	0.9612	1	1
GSP1 - T34S	bts1	BTS1	-0.0291	0.8188	1	1
GSP1 - T34S	yta6	YTA6	0.0449	0.0773	0.4076844827586207	1
GSP1 - T34S	ypl077c	YPL077C	-0.0021	0.5267	0.878805914467698	1
GSP1 - T34S	rpl21b	RPL21B	0.0117	0.3559	0.7635186953989516	1
GSP1 - T34S	rps9a	RPS9A	-0.0454	0.9234	1	1
GSP1 - T34S	elp3	ELP3	0.0645	0.021	0.22444897959183674	1
GSP1 - T34S	ydc1	YDC1	-0.0818	0.9951	1	1
GSP1 - T34S	rps6a	RPS6A	-0.078	0.9931	1	1
GSP1 - T34S	ssu1	SSU1	0.0471	0.0728	0.395928	1
GSP1 - T34S	eeb1	EEB1	0.0414	0.0952	0.451491849935317	1
GSP1 - T34S	eri1	ERI1	0.0991	7e-4	0.035153424657534245	1
GSP1 - T34S	png1	PNG1	-0.0072	0.5903	0.8964539353769678	1
GSP1 - T34S	msy1	MSY1	0.019	0.2765	0.6866004056795132	1
GSP1 - T34S	mgr2	MGR2	-0.0106	0.633	0.9199146254458977	1
GSP1 - T34S	ina17	INA17	0.0561	0.0378	0.2961	1
GSP1 - T34S	atg21	ATG21	0.0922	0.0015	0.05912903225806452	1
GSP1 - T34S	elp4	ELP4	0.0221	0.2428	0.6617879553903345	1
GSP1 - T34S	syh1	SYH1	-0.0633	0.977	1	1
GSP1 - T34S	sse1	SSE1	-0.1318	1	1	1
GSP1 - T34S	ypl107w	YPL107W	0.0272	0.1929	0.6070140772532189	1
GSP1 - T34S	ypl109c	YPL109C	0.0253	0.2099	0.6228640776699028	1
GSP1 - T34S	gde1	GDE1	-0.018	0.7155	0.9593208982252807	1
GSP1 - T34S	car1	CAR1	-0.0259	0.7981	0.9996018448923812	1
GSP1 - T34S	pex25	PEX25	0.0321	0.1559	0.5541627906976744	1
GSP1 - T34S	ypl113c	YPL113C	-0.1055	0.9996	1	1
GSP1 - T34S	bem3	BEM3	-0.0061	0.5774	0.8890203517587939	1
GSP1 - T34S	hos3	HOS3	0.0093	0.3847	0.7828119800332779	1
GSP1 - T34S	mrp51	MRP51	0.0031	0.4603	0.8340692307692308	1
GSP1 - T34S	dbp1	DBP1	-0.051	0.9476	1	1
GSP1 - T34S	hho1	HHO1	-8e-4	0.5103	0.8674670375521557	1
GSP1 - T34S	odc1	ODC1	0.0705	0.0123	0.17080227272727275	1
GSP1 - T34S	isu1	ISU1	0.0554	0.0393	0.30395316455696203	1
GSP1 - T34S	gip3	GIP3	-0.0265	0.797	0.9985652768284348	1
GSP1 - T34S	mkk2	MKK2	-0.0117	0.6451	0.9241643610785463	1
GSP1 - T34S	frk1	FRK1	-0.037	0.8802	1	1
GSP1 - T34S	poc4	POC4	0.0242	0.2191	0.6338222222222223	1
GSP1 - T34S	pxa1	PXA1	0.0369	0.1187	0.4912604026845637	1
GSP1 - T34S	ppt2	PPT2	-0.0612	0.9702	1	1
GSP1 - T34S	atg5	ATG5	0.0721	0.0132	0.17790882352941176	1
GSP1 - T34S	ypl150w	YPL150W	-0.0268	0.8062	1	1
GSP1 - T34S	rrd2	RRD2	-0.005	0.5634	0.8884840421052632	1
GSP1 - T34S	pep4	PEP4	0.0128	0.3438	0.755086567164179	1
GSP1 - T34S	kip2	KIP2	0.0333	0.1438	0.5310905432595573	1
GSP1 - T34S	tgs1	TGS1	-0.0102	0.626	0.9172308612440191	1
GSP1 - T34S	pet20	PET20	0.0477	0.0634	0.3700748815165877	1
GSP1 - T34S	bem4	BEM4	0.0941	0.0015	0.05912903225806452	1
GSP1 - T34S	ypl162c	YPL162C	-0.0285	0.8191	1	1
GSP1 - T34S	svs1	SVS1	-0.0401	0.8966	1	1
GSP1 - T34S	mlh3	MLH3	0.0184	0.2819	0.6908057486631016	1
GSP1 - T34S	set6	SET6	-0.0433	0.9159	1	1
GSP1 - T34S	atg29	ATG29	0.0649	0.0185	0.2160526645768025	1
GSP1 - T34S	rev3	REV3	0.0259	0.2026	0.6194592160133444	1
GSP1 - T34S	mrx4	MRX4	-0.0488	0.9414	1	1
GSP1 - T34S	dap1	DAP1	-0.0282	0.8135	1	1
GSP1 - T34S	oye3	OYE3	0.0186	0.2747	0.6851008837525492	1
GSP1 - T34S	cox10	COX10	-0.0161	0.6975	0.9485910979228486	1
GSP1 - T34S	nip100	NIP100	-0.0358	0.8747	1	1
GSP1 - T34S	tre1	TRE1	0.0273	0.1898	0.6029521663778162	1
GSP1 - T34S	cup9	CUP9	0.0818	0.0041	0.1058492957746479	1
GSP1 - T34S	ppq1	PPQ1	0.0304	0.1643	0.5655622535211268	1
GSP1 - T34S	cti6	CTI6	-0.0556	0.9619	1	1
GSP1 - T34S	rtt10	RTT10	0.013	0.3378	0.751418909090909	1
GSP1 - T34S	rtc6	RTC6	-0.0894	0.9975	1	1
GSP1 - T34S	mrn1	MRN1	-0.0282	0.8183	1	1
GSP1 - T34S	coa2	COA2	-0.0153	0.6876	0.9440190190939722	1
GSP1 - T34S	gup2	GUP2	0.03	0.1697	0.5729597796143251	1
GSP1 - T34S	prm3	PRM3	-0.0313	0.8413	1	1
GSP1 - T34S	ddc1	DDC1	0.0197	0.2674	0.6795635610766045	1
GSP1 - T34S	apl5	APL5	-0.003	0.5375	0.8856361768646718	1
GSP1 - T34S	oxr1	OXR1	0.0188	0.2728	0.6831522184300343	1
GSP1 - T34S	aft2	AFT2	0.0085	0.3956	0.7924706586826348	1
GSP1 - T34S	tyw1	TYW1	0.0011	0.4858	0.8542964828897338	1
GSP1 - T34S	rkm1	RKM1	0.0441	0.0802	0.41551432584269665	1
GSP1 - T34S	pus1	PUS1	-0.0293	0.8276	1	1
GSP1 - T34S	lea1	LEA1	0.0872	0.0025	0.07969565217391304	1
GSP1 - T34S	thi6	THI6	-0.0335	0.8585	1	1
GSP1 - T34S	rpl1a	RPL1A	0.0164	0.2983	0.7145593220338983	1
GSP1 - T34S	gre1	GRE1	0.0083	0.3948	0.7924706586826348	1
GSP1 - T34S	mmt2	MMT2	-0.0246	0.7861	0.9922808261617899	1
GSP1 - T34S	new1	NEW1	-0.0643	0.9812	1	1
GSP1 - T34S	alg5	ALG5	0.0571	0.0328	0.2796390697674419	1
GSP1 - T34S	ypl229w	YPL229W	-0.0145	0.6801	0.9390759322033899	1
GSP1 - T34S	usv1	USV1	0.0093	0.3813	0.7813559530463946	1
GSP1 - T34S	sso1	SSO1	-0.0055	0.5707	0.8884840421052632	1
GSP1 - T34S	vma11	VMA11	0.0973	9e-4	0.0412425	1
GSP1 - T34S	env7	ENV7	-0.0013	0.5162	0.8704011034482758	1
GSP1 - T34S	yar1	YAR1	0.0491	0.0579	0.36103608768971335	1
GSP1 - T34S	hsp82	HSP82	0.0689	0.0146	0.1898	1
GSP1 - T34S	cin2	CIN2	-0.0227	0.7676	0.9795990950226244	1
GSP1 - T34S	hut1	HUT1	0.063	0.0206	0.22254017595307915	1
GSP1 - T34S	ypl245w	YPL245W	-0.0158	0.6951	0.9485910979228486	1
GSP1 - T34S	rbd2	RBD2	0.0223	0.2353	0.6574769817073172	1
GSP1 - T34S	gal4	GAL4	0.0145	0.3208	0.7405874055415615	1
GSP1 - T34S	icy2	ATG41	-0.039	0.8949	1	1
GSP1 - T34S	hfi1	HFI1	0.018	0.2816	0.6908057486631016	1
GSP1 - T34S	cln2	CLN2	-0.0066	0.5851	0.8944856547122602	1
GSP1 - T34S	ypl257w	YPL257W	-0.026	0.7988	1	1
GSP1 - T34S	apm1	APM1	-0.0475	0.9376	1	1
GSP1 - T34S	ypl260w	CUB1	0.005	0.4357	0.8171656441717792	1
GSP1 - T34S	fum1	FUM1	-0.0243	0.7846	0.9922808261617899	1
GSP1 - T34S	ypl264c	YPL264C	0.0134	0.3316	0.7448808823529411	1
GSP1 - T34S	acm1	ACM1	0.0379	0.1162	0.4912604026845637	1
GSP1 - T34S	kar9	KAR9	0.0028	0.4653	0.8361210191082803	1
GSP1 - T34S	mdl2	MDL2	0.0572	0.0383	0.29874	1
GSP1 - T34S	sam4	SAM4	0.0459	0.0702	0.38803538230884554	1
GSP1 - T34S	sam3	SAM3	-0.0054	0.57	0.8884840421052632	1
GSP1 - T34S	ypl277c	YPL277C	0.0384	0.1065	0.47851875	1
GSP1 - T34S	hsp32	HSP32	0.0242	0.2113	0.6236922705314009	1
GSP1 - T34S	pau22	PAU22	0.0304	0.1579	0.5560628242074929	1
GSP1 - T34S	cit3	CIT3	0.0084	0.3936	0.7924706586826348	1
GSP1 - T34S	aim45	AIM45	-0.0166	0.6998	0.9505046563192905	1
GSP1 - T34S	hal1	HAL1	-0.0048	0.5596	0.8884840421052632	1
GSP1 - T34S	rec8	REC8	-0.0638	0.9791	1	1
GSP1 - T34S	haa1	HAA1	0.0431	0.0858	0.42903188010899185	1
GSP1 - T34S	sut2	SUT2	-0.0097	0.6212	0.9144404494382024	1
GSP1 - T34S	ypr011c	YPR011C	0.0611	0.0268	0.24873113924050633	1
GSP1 - T34S	cmr3	CMR3	0.0767	0.0078	0.13299906976744186	1
GSP1 - T34S	ypr015c	YPR015C	-0.0776	0.993	1	1
GSP1 - T34S	dss4	DSS4	-0.0138	0.6682	0.9363995412844037	1
GSP1 - T34S	rlf2	RLF2	0.0062	0.4231	0.8112367154811715	1
GSP1 - T34S	atp20	ATP20	0.013	0.339	0.7515521109770807	1
GSP1 - T34S	sdd4	SDD4	-0.0011	0.5145	0.8703793548387097	1
GSP1 - T34S	eaf3	EAF3	0.0866	0.0028	0.08278064516129033	1
GSP1 - T34S	apl4	APL4	0.0186	0.2774	0.6869108710330858	1
GSP1 - T34S	csr2	CSR2	-0.003	0.5377	0.8856361768646718	1
GSP1 - T34S	sro7	SRO7	0.0367	0.1237	0.4961533916849015	1
GSP1 - T34S	spo24	SPO24	0.0031	0.4614	0.8340692307692308	1
GSP1 - T34S	erv2	ERV2	0.0453	0.0733	0.39665797950219617	1
GSP1 - T34S	rpl43a	RPL43A	-0.0566	0.9625	1	1
GSP1 - T34S	thp3	THP3	0.0158	0.3063	0.7253848837209304	1
GSP1 - T34S	mcm16	MCM16	0.0404	0.0978	0.4584843989769821	1
GSP1 - T34S	msf1	MSF1	0.0531	0.046	0.3326153846153846	1
GSP1 - T34S	atg11	ATG11	0.0509	0.0513	0.3438131627056673	1
GSP1 - T34S	mak3	MAK3	0.0344	0.1387	0.5247411764705883	1
GSP1 - T34S	smk1	SMK1	-0.0812	0.9951	1	1
GSP1 - T34S	aro7	ARO7	0.0637	0.0221	0.2305529745042493	1
GSP1 - T34S	jid1	JID1	-0.004	0.5506	0.8884840421052632	1
GSP1 - T34S	fcy1	FCY1	0.0118	0.3516	0.7591081272084805	1
GSP1 - T34S	ypr063c	YPR063C	0.0479	0.066	0.37512558139534885	1
GSP1 - T34S	rox1	ROX1	-0.0095	0.6189	0.9136958937198066	1
GSP1 - T34S	uba3	UBA3	0.0161	0.3021	0.7191549350649351	1
GSP1 - T34S	hos1	HOS1	0.02	0.2628	0.6770378074490513	1
GSP1 - T34S	spe3	SPE3	0.0051	0.4359	0.8171656441717792	1
GSP1 - T34S	med1	MED1	0.0159	0.3074	0.7256461043142306	1
GSP1 - T34S	ltp1	LTP1	-0.0403	0.9001	1	1
GSP1 - T34S	tkl1	TKL1	0.0204	0.2572	0.6744600858369099	1
GSP1 - T34S	opy2	OPY2	0.031	0.1587	0.5578084372003835	1
GSP1 - T34S	ypr078c	YPR078C	-0.0879	0.9975	1	1
GSP1 - T34S	mrl1	MRL1	0.0464	0.0705	0.38803538230884554	1
GSP1 - T34S	tef1	TEF1	-0.052	0.9533	1	1
GSP1 - T34S	ypr084w	YPR084W	0.0428	0.0875	0.4317294751009421	1
GSP1 - T34S	nvj2	NVJ2	0.0126	0.3415	0.7544009638554218	1
GSP1 - T34S	asr1	ASR1	0.0516	0.0504	0.34089741697416975	1
GSP1 - T34S	syt1	SYT1	-0.007	0.586	0.8945405990016639	1
GSP1 - T34S	ypr098c	YPR098C	-0.0389	0.8976	1	1
GSP1 - T34S	snt309	SNT309	-0.0978	0.9992	1	1
GSP1 - T34S	isr1	ISR1	6e-4	0.4929	0.8569036441079034	1
GSP1 - T34S	ypr108w-a	YPR108W-A	-0.0184	0.7249	0.9604204553668232	1
GSP1 - T34S	ypr109w	YPR109W	-0.0496	0.9422	1	1
GSP1 - T34S	dbf20	DBF20	-0.0636	0.98	1	1
GSP1 - T34S	rgc1	RGC1	-1e-4	0.5015	0.8622748241912799	1
GSP1 - T34S	mri1	MRI1	0.0501	0.0576	0.36103608768971335	1
GSP1 - T34S	clb2	CLB2	0.0121	0.3514	0.7591081272084805	1
GSP1 - T34S	clb5	CLB5	-0.0331	0.8539	1	1
GSP1 - T34S	thi22	THI22	0.0315	0.156	0.5541627906976744	1
GSP1 - T34S	ctr1	CTR1	-0.0173	0.7136	0.9589342857142856	1
GSP1 - T34S	ylh47	YLH47	0.013	0.3362	0.7497014598540146	1
GSP1 - T34S	ant1	ANT1	0.0379	0.1129	0.4869310588235294	1
GSP1 - T34S	nat3	NAT3	-0.0118	0.6479	0.9243455252918289	1
GSP1 - T34S	tom5	TOM5	-0.0301	0.8343	1	1
GSP1 - T34S	mss18	MSS18	-0.001	0.5134	0.8701453536754507	1
GSP1 - T34S	ctf4	CTF4	-0.0642	0.9818	1	1
GSP1 - T34S	kar3	KAR3	-0.1019	0.9995	1	1
GSP1 - T34S	asn1	ASN1	0.0873	0.0021	0.07331999999999998	1
GSP1 - T34S	sue1	SUE1	0.0295	0.1719	0.5761813698630137	1
GSP1 - T34S	urn1	URN1	-0.0057	0.5735	0.8884840421052632	1
GSP1 - T34S	ypr153w	MAY24	0.0132	0.3358	0.7497014598540146	1
GSP1 - T34S	pin3	PIN3	0.0122	0.3481	0.758101949202599	1
GSP1 - T34S	tda6	TDA6	-0.0224	0.7677	0.9795990950226244	1
GSP1 - T34S	ypr159c-a	YPR159C-A	0.0311	0.1551	0.5534592233009709	1
GSP1 - T34S	gph1	GPH1	-0.0151	0.6888	0.944684175084175	1
GSP1 - T34S	mms1	MMS1	0.0043	0.4445	0.8255	1
GSP1 - T34S	met16	MET16	-0.0191	0.7334	0.9640173538902833	1
GSP1 - T34S	ypr172w	YPR172W	0.0268	0.1886	0.6015427826086956	1
GSP1 - T34S	vps4	VPS4	-0.0414	0.9116	1	1
GSP1 - T34S	ypr174c	YPR174C	0.0103	0.3705	0.7737013667425968	1
GSP1 - T34S	hda3	HDA3	0.0471	0.0674	0.38067834101382486	1
GSP1 - T34S	gdb1	GDB1	0.0276	0.1812	0.58955	1
GSP1 - T34S	ski3	SKI3	-0.0113	0.645	0.9241643610785463	1
GSP1 - T34S	qcr2	QCR2	-0.0416	0.9132	1	1
GSP1 - T34S	aqy1	AQY1	0.0262	0.1948	0.6093317406143345	1
GSP1 - T34S	hpa2	HPA2	-0.037	0.8883	1	1
GSP1 - T34S	opt2	OPT2	0.0052	0.4341	0.8165267316572601	1
GSP1 - T34S	sge1	SGE1	0.0132	0.3321	0.7450909424724602	1
GSP1 - T34S	arr1	ARR1	-0.0033	0.5406	0.8856361768646718	1
GSP1 - T34S	arr3	ARR3	0.0246	0.2091	0.6228640776699028	1
GSP1 - T34S	crm1_damp	CRM1	-0.1352	1	1	1
GSP1 - T34S	yrb2_damp	YRB2	-0.0012	0.5164	0.8704011034482758	1
GSP1 - T34Y	mak16-5001	MAK16	0.0099	0.3734	1	1
GSP1 - T34Y	mtw1-ts	MTW1	-0.0325	0.8561	1	1
GSP1 - T34Y	cdc19-1	CDC19	0.0379	0.1079	0.7449146616541353	1
GSP1 - T34Y	cdc24-h	CDC24	-0.0308	0.8422	1	1
GSP1 - T34Y	cdc24-4	CDC24	-0.0393	0.9004	1	1
GSP1 - T34Y	cdc24-11	CDC24	-0.0707	0.9897	1	1
GSP1 - T34Y	cdc24-1	CDC24	-0.0608	0.9769	1	1
GSP1 - T34Y	cdc24-2	CDC24	0.0373	0.1121	0.7564445652173913	1
GSP1 - T34Y	cdc24-3	CDC24	-0.043	0.9199	1	1
GSP1 - T34Y	pta1-5001	PTA1	-0.0171	0.7115	1	1
GSP1 - T34Y	cdc15-1	CDC15	0.0296	0.1677	0.8486764786795048	1
GSP1 - T34Y	mcm2-1	MCM2	0.0099	0.3753	1	1
GSP1 - T34Y	lsm2-5001	LSM2	-0.0214	0.7516	1	1
GSP1 - T34Y	stu1-5	STU1	-0.1217	1	1	1
GSP1 - T34Y	stu1-8	STU1	-0.1192	0.9999	1	1
GSP1 - T34Y	stu1-6	STU1	-0.0898	0.9979	1	1
GSP1 - T34Y	stu1-12	STU1	-0.0597	0.9719	1	1
GSP1 - T34Y	stu1-7	STU1	-0.052	0.9516	1	1
GSP1 - T34Y	pol12-ts	POL12	-0.0031	0.5393	1	1
GSP1 - T34Y	pre7-5001	PRE7	-0.0163	0.7005	1	1
GSP1 - T34Y	sec17-1	SEC17	0.0375	0.1133	0.7564445652173913	1
GSP1 - T34Y	aar2-5001	AAR2	-0.0241	0.7815	1	1
GSP1 - T34Y	ils1-1	ILS1	-0.0172	0.711	1	1
GSP1 - T34Y	cdc27-1	CDC27	0.0179	0.2828	0.9834027932960895	1
GSP1 - T34Y	cdc27-2	CDC27	0.0387	0.1067	0.7408375	1
GSP1 - T34Y	brn1-9	BRN1	-0.058	0.9706	1	1
GSP1 - T34Y	brn1-16	BRN1	-0.0636	0.9808	1	1
GSP1 - T34Y	pkc1-ts	PKC1	-0.0166	0.6964	1	1
GSP1 - T34Y	pkc1-1	PKC1	0.0095	0.3798	1	1
GSP1 - T34Y	pkc1-2	PKC1	-0.0036	0.5467	1	1
GSP1 - T34Y	pkc1-4	PKC1	0.0051	0.4343	1	1
GSP1 - T34Y	pkc1-3	PKC1	0.0208	0.2517	0.9664909090909092	1
GSP1 - T34Y	ipp1-5001	IPP1	0.0017	0.4792	1	1
GSP1 - T34Y	cds1-5001	CDS1	0.0065	0.4199	1	1
GSP1 - T34Y	prp6-ts	PRP6	0.0307	0.1683	0.8486764786795048	1
GSP1 - T34Y	orc2-1	ORC2	0.0205	0.2619	0.9727714285714287	1
GSP1 - T34Y	orc2-4	ORC2	0.0223	0.2438	0.9600116004296455	1
GSP1 - T34Y	orc2-2	ORC2	0.0191	0.2765	0.9770119345524543	1
GSP1 - T34Y	orc2-3	ORC2	0.0289	0.1837	0.8764253557567917	1
GSP1 - T34Y	alg14-5001	ALG14	0.0248	0.22	0.9206849315068494	1
GSP1 - T34Y	rpg1-5001	RPG1	0.0347	0.1396	0.8172611464968154	1
GSP1 - T34Y	rpg1-1	RPG1	-0.0841	0.9957	1	1
GSP1 - T34Y	sec18-1	SEC18	0.0202	0.2652	0.9739303303303305	1
GSP1 - T34Y	rfc5-1	RFC5	0.04	0.1058	0.7408375	1
GSP1 - T34Y	exo84-102	EXO84	0.0178	0.2877	0.9834027932960895	1
GSP1 - T34Y	cmd1-3	CMD1	0.0182	0.2846	0.9834027932960895	1
GSP1 - T34Y	cmd1-1	CMD1	8e-4	0.4899	1	1
GSP1 - T34Y	cmd1-8	CMD1	-0.106	0.9995	1	1
GSP1 - T34Y	tfc1-e447k	TFC1	-0.0112	0.6356	1	1
GSP1 - T34Y	cks1-38	CKS1	-0.1022	0.9994	1	1
GSP1 - T34Y	mec1-4ts	MEC1	-0.0055	0.5689	1	1
GSP1 - T34Y	mak5-5001	MAK5	0.0174	0.2937	0.9859928571428572	1
GSP1 - T34Y	sup45-ts	SUP45	-0.0242	0.7753	1	1
GSP1 - T34Y	spp381-5001	SPP381	0.0279	0.1919	0.8813902985074628	1
GSP1 - T34Y	rib7-5001	RIB7	-0.0237	0.7704	1	1
GSP1 - T34Y	rpb5-5001	RPB5	-0.0384	0.8864	1	1
GSP1 - T34Y	sli15-3	SLI15	-0.036	0.871	1	1
GSP1 - T34Y	cdc28-4	CDC28	-0.0507	0.9436	1	1
GSP1 - T34Y	cdc28-13	CDC28	-0.0515	0.9469	1	1
GSP1 - T34Y	cdc28-td	CDC28	0.0337	0.1453	0.8238645161290323	1
GSP1 - T34Y	pop7-5001	POP7	-0.0596	0.9687	1	1
GSP1 - T34Y	med8-51	MED8	-0.0741	0.9903	1	1
GSP1 - T34Y	pgi1-2	PGI1	-0.0379	0.8826	1	1
GSP1 - T34Y	taf5-15	TAF5	0.0264	0.2052	0.9056916967509024	1
GSP1 - T34Y	taf5-20	TAF5	0.0082	0.3981	1	1
GSP1 - T34Y	cdc47-ts	MCM7	0.0018	0.477	1	1
GSP1 - T34Y	ame1-4	AME1	-0.0459	0.9248	1	1
GSP1 - T34Y	arc40-5001	ARC40	-0.1429	1	1	1
GSP1 - T34Y	abd1-8	ABD1	-0.0231	0.7668	1	1
GSP1 - T34Y	abd1-5	ABD1	-0.051	0.9455	1	1
GSP1 - T34Y	prp5-1	PRP5	-0.059	0.9672	1	1
GSP1 - T34Y	trs20-5001	TRS20	0.004	0.4497	1	1
GSP1 - T34Y	tsc10-1	TSC10	0.0412	0.0969	0.730937037037037	1
GSP1 - T34Y	krr1-17	KRR1	-0.0829	0.9964	1	1
GSP1 - T34Y	krr1-18	KRR1	-0.0373	0.8861	1	1
GSP1 - T34Y	cdc10-1	CDC10	-0.0687	0.9868	1	1
GSP1 - T34Y	cdc10-4	CDC10	-0.0579	0.9693	1	1
GSP1 - T34Y	rsc6-5001	RSC6	-0.0504	0.9483	1	1
GSP1 - T34Y	ctr86-5001	CTR86	0.0583	0.0299	0.5358	1
GSP1 - T34Y	cdc39-1	CDC39	-1e-4	0.5009	1	1
GSP1 - T34Y	mcd1-73	MCD1	-0.0061	0.5757	1	1
GSP1 - T34Y	rpt2-rf	RPT2	0.0285	0.189	0.8799319949811795	1
GSP1 - T34Y	nop1-2	NOP1	-0.0261	0.792	1	1
GSP1 - T34Y	cdc7-4	CDC7	0.0151	0.3199	1	1
GSP1 - T34Y	cdc7-1	CDC7	0.0101	0.3766	1	1
GSP1 - T34Y	mps1-3796	MPS1	-0.0229	0.7628	1	1
GSP1 - T34Y	mps1-417	MPS1	-0.0018	0.5221	1	1
GSP1 - T34Y	arp2-14	ARP2	0.0536	0.0484	0.5796564935064935	1
GSP1 - T34Y	dbp10-5001	DBP10	0.0445	0.0839	0.7006318906605923	1
GSP1 - T34Y	dbp10-5006	DBP10	0.015	0.3223	1	1
GSP1 - T34Y	dbp10-5008	DBP10	-0.0294	0.8181	1	1
GSP1 - T34Y	prp11-ts	PRP11	-0.0193	0.7269	1	1
GSP1 - T34Y	tsr1-5003	TSR1	-0.0246	0.7756	1	1
GSP1 - T34Y	tsr1-5004	TSR1	0.0306	0.173	0.8617092391304347	1
GSP1 - T34Y	sub2-1	SUB2	-0.111	0.9997	1	1
GSP1 - T34Y	luc7-1	LUC7	0.0122	0.3509	1	1
GSP1 - T34Y	rpn6-1	RPN6	-0.0636	0.9756	1	1
GSP1 - T34Y	snu23-5001	SNU23	-0.0278	0.8054	1	1
GSP1 - T34Y	cdc2-2	POL3	0.0384	0.1152	0.7609427027027027	1
GSP1 - T34Y	cdc2-7	POL3	-0.0062	0.5763	1	1
GSP1 - T34Y	cdc2-1	POL3	-0.0096	0.617	1	1
GSP1 - T34Y	qri1-5001	QRI1	-0.0157	0.6876	1	1
GSP1 - T34Y	qri1-ts1	QRI1	-0.0388	0.8865	1	1
GSP1 - T34Y	qri1-ts6	QRI1	-0.0058	0.5724	1	1
GSP1 - T34Y	nse4-5001	NSE4	0.0687	0.0158	0.4047875	1
GSP1 - T34Y	nse4-ts4	NSE4	0.0257	0.211	0.9135229698375869	1
GSP1 - T34Y	rrp42-5001	RRP42	-0.0791	0.9934	1	1
GSP1 - T34Y	cdc48-1	CDC48	0.0454	0.0803	0.6910323943661972	1
GSP1 - T34Y	cdc48-3	CDC48	-0.0111	0.6356	1	1
GSP1 - T34Y	cdc48-2	CDC48	0.0401	0.1064	0.7408375	1
GSP1 - T34Y	cdc53-1	CDC53	-0.084	0.9957	1	1
GSP1 - T34Y	rpo21-1	RPO21	-0.0167	0.6991	1	1
GSP1 - T34Y	cct4-1	CCT4	-0.0361	0.8695	1	1
GSP1 - T34Y	cop1-1	COP1	0.0139	0.3322	1	1
GSP1 - T34Y	rpc53-5001	RPC53	-0.0326	0.846	1	1
GSP1 - T34Y	sas10-5002	SAS10	0.0485	0.0633	0.6323100817438692	1
GSP1 - T34Y	cdc36-16	CDC36	-0.0388	0.8873	1	1
GSP1 - T34Y	nus1-5001	NUS1	-0.0105	0.6292	1	1
GSP1 - T34Y	sec31-1	SEC31	0.0243	0.2197	0.9206849315068494	1
GSP1 - T34Y	gle1-2	GLE1	-0.0925	0.9981	1	1
GSP1 - T34Y	gle1-4	GLE1	-0.1154	0.9999	1	1
GSP1 - T34Y	nhp2-5001	NHP2	-0.0707	0.9871	1	1
GSP1 - T34Y	cdc13-1	CDC13	-0.0175	0.71	1	1
GSP1 - T34Y	yrb1-51	YRB1	-0.0671	0.982	1	1
GSP1 - T34Y	psf1-1	PSF1	-0.0418	0.9051	1	1
GSP1 - T34Y	dad1-5005	DAD1	0.0044	0.4456	1	1
GSP1 - T34Y	fal1-1	FAL1	-0.1057	0.9995	1	1
GSP1 - T34Y	krs1-5001	KRS1	0.0404	0.1039	0.7402635838150289	1
GSP1 - T34Y	krs1-5004	KRS1	0.02	0.2669	0.9761581120943952	1
GSP1 - T34Y	rpc11-5001	RPC11	0.0544	0.0461	0.568778073089701	1
GSP1 - T34Y	tpi1-1670	TPI1	0.0254	0.2145	0.9135229698375869	1
GSP1 - T34Y	dbf4-1	DBF4	-0.035	0.8594	1	1
GSP1 - T34Y	dbf4-2	DBF4	-0.0074	0.5907	1	1
GSP1 - T34Y	dbf4-3	DBF4	-0.0025	0.5304	1	1
GSP1 - T34Y	dbf4-4	DBF4	-0.007	0.5851	1	1
GSP1 - T34Y	dbf4-ts	DBF4	-0.0604	0.9689	1	1
GSP1 - T34Y	cdc34-2	CDC34	-0.0942	0.9982	1	1
GSP1 - T34Y	mak21-1	MAK21	-0.0395	0.8878	1	1
GSP1 - T34Y	stn1-13	STN1	0.0597	0.0327	0.5434305882352941	1
GSP1 - T34Y	rrp1-1	RRP1	-0.0531	0.9494	1	1
GSP1 - T34Y	slu7-ts2	SLU7	-0.103	0.9992	1	1
GSP1 - T34Y	pds1-128	PDS1	0.0025	0.469	1	1
GSP1 - T34Y	dop1-1	DOP1	-0.0089	0.6082	1	1
GSP1 - T34Y	taf12-l464a	TAF12	-0.0384	0.8814	1	1
GSP1 - T34Y	taf12-9	TAF12	-0.0389	0.8853	1	1
GSP1 - T34Y	taf12-w486stop	TAF12	-0.0144	0.6707	1	1
GSP1 - T34Y	taf12-ts23	TAF12	-2e-4	0.5028	1	1
GSP1 - T34Y	sec1-1	SEC1	0.0317	0.1649	0.8424651810584959	1
GSP1 - T34Y	sec5-24	SEC5	-0.0234	0.765	1	1
GSP1 - T34Y	cdc37-ts	CDC37	-0.0252	0.786	1	1
GSP1 - T34Y	cdc37-1	CDC37	-0.0125	0.6532	1	1
GSP1 - T34Y	sec7-1	SEC7	0.0305	0.171	0.8562335607094133	1
GSP1 - T34Y	sup35-td	SUP35	-0.0494	0.9392	1	1
GSP1 - T34Y	scc2-4	SCC2	-0.0382	0.889	1	1
GSP1 - T34Y	sly1-ts	SLY1	0.0441	0.0849	0.7018243243243243	1
GSP1 - T34Y	rvb1-5001	RVB1	0.0578	0.0333	0.5434305882352941	1
GSP1 - T34Y	spc19-5001	SPC19	-0.0013	0.517	1	1
GSP1 - T34Y	mss4-103	MSS4	-0.0082	0.6029	1	1
GSP1 - T34Y	gcd6-5003	GCD6	0.0116	0.3575	1	1
GSP1 - T34Y	tcp1-2	TCP1	-0.018	0.7159	1	1
GSP1 - T34Y	pcf11-2	PCF11	0.048	0.0642	0.6343859838274932	1
GSP1 - T34Y	pcf11-ts2	PCF11	0.0458	0.0742	0.6618423357664234	1
GSP1 - T34Y	hem1-5003	HEM1	-0.0068	0.5857	1	1
GSP1 - T34Y	hem1-5004	HEM1	-0.0529	0.9544	1	1
GSP1 - T34Y	prp42-5001	PRP42	-0.0397	0.8961	1	1
GSP1 - T34Y	sec26-f856aw860a	SEC26	0.0254	0.2117	0.9135229698375869	1
GSP1 - T34Y	sec26-11d26	SEC26	0.0241	0.2239	0.9274772881355932	1
GSP1 - T34Y	prp28-101	PRP28	0.0317	0.1603	0.832898583569405	1
GSP1 - T34Y	rrp45-5001	RRP45	-0.0582	0.9663	1	1
GSP1 - T34Y	nse3-ts4	NSE3	0.0352	0.1372	0.8112503225806451	1
GSP1 - T34Y	srp101-47	SRP101	0.0219	0.2455	0.9605154749199574	1
GSP1 - T34Y	bfr2-5001	BFR2	-0.0442	0.9184	1	1
GSP1 - T34Y	cft1-5003	CFT1	-0.0113	0.6375	1	1
GSP1 - T34Y	rsc3-1	RSC3	-0.0044	0.5557	1	1
GSP1 - T34Y	utp4-5003	UTP4	-0.0304	0.8303	1	1
GSP1 - T34Y	utp4-5006	UTP4	0.0024	0.4694	1	1
GSP1 - T34Y	utp4-5007	UTP4	0.0138	0.3332	1	1
GSP1 - T34Y	ycg1-2	YCG1	-0.0364	0.8728	1	1
GSP1 - T34Y	gpi8-ts	GPI8	0.0039	0.4518	1	1
GSP1 - T34Y	fcf1-5001	FCF1	-0.0595	0.9692	1	1
GSP1 - T34Y	ydr341c-5001	YDR341C	0.0413	0.0956	0.7271153526970955	1
GSP1 - T34Y	esf1-5007	ESF1	-0.0159	0.6923	1	1
GSP1 - T34Y	frq1-1	FRQ1	-0.0251	0.7833	1	1
GSP1 - T34Y	arh1-5001	ARH1	-0.0288	0.8176	1	1
GSP1 - T34Y	rpt3-1	RPT3	-0.0494	0.9403	1	1
GSP1 - T34Y	gpi17-5001	GPI17	0.086	0.0033	0.15918157894736842	1
GSP1 - T34Y	gpi19-2xh	GPI19	0.0079	0.4018	1	1
GSP1 - T34Y	gpi19-5001	GPI19	-0.038	0.8846	1	1
GSP1 - T34Y	guk1-5001	GUK1	0.0175	0.2912	0.9847948482060718	1
GSP1 - T34Y	tfb3-ts	TFB3	0.0627	0.0242	0.4867967213114754	1
GSP1 - T34Y	trs31-5002	TRS31	-0.0222	0.7581	1	1
GSP1 - T34Y	trs31-5003	TRS31	0.0018	0.477	1	1
GSP1 - T34Y	prp3-1	PRP3	-0.0216	0.7525	1	1
GSP1 - T34Y	snm1-5001	SNM1	-0.1452	1	1	1
GSP1 - T34Y	snm1-172	SNM1	-0.0926	0.9983	1	1
GSP1 - T34Y	sld5-5001	SLD5	-0.0423	0.9084	1	1
GSP1 - T34Y	sec20-1	SEC20	-0.0403	0.8925	1	1
GSP1 - T34Y	smt3aiir	SMT3	-0.0352	0.865	1	1
GSP1 - T34Y	rba50-5001	RBA50	7e-4	0.4913	1	1
GSP1 - T34Y	cab1-5001	CAB1	-0.0126	0.6552	1	1
GSP1 - T34Y	wbp1-2	WBP1	0.0446	0.0715	0.6536633416458851	1
GSP1 - T34Y	wbp1-1	WBP1	0.0412	0.0876	0.713648	1
GSP1 - T34Y	mms21-1	MMS21	0.0262	0.1953	0.8883000000000001	1
GSP1 - T34Y	snu13-5001	SNU13	-0.0566	0.9683	1	1
GSP1 - T34Y	mcm3-1	MCM3	-0.0328	0.8583	1	1
GSP1 - T34Y	hyp2-1	HYP2	-0.0288	0.827	1	1
GSP1 - T34Y	hyp2-2	HYP2	-0.0153	0.6922	1	1
GSP1 - T34Y	utr5-5002	UTR5	-0.0916	0.9987	1	1
GSP1 - T34Y	utr5-5001	UTR5	0.0163	0.2964	0.9883562613430126	1
GSP1 - T34Y	pol5-1	POL5	0.0644	0.0173	0.4172486842105263	1
GSP1 - T34Y	pol5-3	POL5	-0.0158	0.6977	1	1
GSP1 - T34Y	pmi40-5001	PMI40	-0.0025	0.5332	1	1
GSP1 - T34Y	nug1-2	NUG1	0.005	0.4348	1	1
GSP1 - T34Y	sec3-2	SEC3	-0.0263	0.8064	1	1
GSP1 - T34Y	ntf2-h104y	NTF2	-0.2322	1	1	1
GSP1 - T34Y	ntf2-5001	NTF2	-0.238	1	1	1
GSP1 - T34Y	prp22-1	PRP22	-0.0891	0.9983	1	1
GSP1 - T34Y	spc25-1	SPC25	0.0229	0.2264	0.9319292929292929	1
GSP1 - T34Y	srb4-2	SRB4	0.0172	0.2864	0.9834027932960895	1
GSP1 - T34Y	gcd11-5002	GCD11	-0.0025	0.5325	1	1
GSP1 - T34Y	kre29-ts2	KRE29	0.0337	0.1349	0.8091513866231648	1
GSP1 - T34Y	utp7-5003	UTP7	-0.0435	0.9229	1	1
GSP1 - T34Y	utp7-5004	UTP7	-0.0302	0.8387	1	1
GSP1 - T34Y	tsc11-1	TSC11	0.0255	0.2015	0.8982589805825242	1
GSP1 - T34Y	tsc11-7	TSC11	-0.0056	0.573	1	1
GSP1 - T34Y	tsc11-5	TSC11	0.0281	0.1824	0.8764253557567917	1
GSP1 - T34Y	pup3-5001	PUP3	0.0535	0.0443	0.568778073089701	1
GSP1 - T34Y	rsp5-1	RSP5	-0.0516	0.9543	1	1
GSP1 - T34Y	rsp5-sm1	RSP5	-0.0703	0.9894	1	1
GSP1 - T34Y	rsp5-3	RSP5	-0.1194	1	1	1
GSP1 - T34Y	lcp5-5005	LCP5	-0.0174	0.7158	1	1
GSP1 - T34Y	lcp5-5007	LCP5	-0.043	0.9204	1	1
GSP1 - T34Y	gdi1-1	GDI1	0.0492	0.0537	0.6025087613293051	1
GSP1 - T34Y	scc4-4	SCC4	0.0297	0.1798	0.8764253557567917	1
GSP1 - T34Y	spt15-i143n	SPT15	-0.0236	0.7804	1	1
GSP1 - T34Y	cog3-2	COG3	0.0514	0.0463	0.568778073089701	1
GSP1 - T34Y	cog3-1	COG3	0.0471	0.0615	0.6271586776859505	1
GSP1 - T34Y	pab1-5001	PAB1	-0.0661	0.9844	1	1
GSP1 - T34Y	pab1-5002	PAB1	-0.054	0.9615	1	1
GSP1 - T34Y	pab1-5004	PAB1	-0.0014	0.5185	1	1
GSP1 - T34Y	cca1-5001	CCA1	0.0356	0.1219	0.7770395147313691	1
GSP1 - T34Y	brr2-5005	BRR2	-0.0289	0.8278	1	1
GSP1 - T34Y	brr2-5018	BRR2	-0.0588	0.9729	1	1
GSP1 - T34Y	smc1-2	SMC1	0.0062	0.4201	1	1
GSP1 - T34Y	smc1-259	SMC1	-6e-4	0.5072	1	1
GSP1 - T34Y	cdc4-3	CDC4	-0.1228	1	1	1
GSP1 - T34Y	cdc4-2	CDC4	-0.1025	0.9996	1	1
GSP1 - T34Y	cdc4-1	CDC4	-0.0897	0.9983	1	1
GSP1 - T34Y	gna1-ts	GNA1	0.0323	0.1473	0.8256857142857142	1
GSP1 - T34Y	mob2-22	MOB2	0.0014	0.4818	1	1
GSP1 - T34Y	mob2-20	MOB2	-0.0362	0.8801	1	1
GSP1 - T34Y	mob2-40	MOB2	-0.0213	0.7558	1	1
GSP1 - T34Y	tub2-430	TUB2	-0.0147	0.6839	1	1
GSP1 - T34Y	ypt1-3	YPT1	0.008	0.3979	1	1
GSP1 - T34Y	act1-3	ACT1	-0.1131	0.9999	1	1
GSP1 - T34Y	act1-4	ACT1	-0.0454	0.9296	1	1
GSP1 - T34Y	act1-119	ACT1	-0.0804	0.9956	1	1
GSP1 - T34Y	act1-108	ACT1	-0.0476	0.9387	1	1
GSP1 - T34Y	act1-155	ACT1	-0.1006	0.9995	1	1
GSP1 - T34Y	act1-101	ACT1	-0.0319	0.8506	1	1
GSP1 - T34Y	act1-125	ACT1	-0.1045	0.9997	1	1
GSP1 - T34Y	act1-136	ACT1	-0.0963	0.9992	1	1
GSP1 - T34Y	act1-112	ACT1	-0.0661	0.984	1	1
GSP1 - T34Y	act1-129	ACT1	-0.0545	0.9621	1	1
GSP1 - T34Y	act1-124	ACT1	-0.0557	0.9653	1	1
GSP1 - T34Y	act1-120	ACT1	-0.043	0.9199	1	1
GSP1 - T34Y	act1-121	ACT1	-0.0721	0.9902	1	1
GSP1 - T34Y	sec53-6	SEC53	-0.0228	0.7707	1	1
GSP1 - T34Y	rpn11-8	RPN11	-0.0382	0.8943	1	1
GSP1 - T34Y	rpn11-14	RPN11	-0.0262	0.8034	1	1
GSP1 - T34Y	cdc14-1	CDC14	-0.0848	0.9971	1	1
GSP1 - T34Y	cdc14-2	CDC14	0.0191	0.2678	0.9761581120943952	1
GSP1 - T34Y	cdc26-1	CDC26	0.0221	0.2366	0.9489886214442013	1
GSP1 - T34Y	rsc8-ts16	RSC8	0.0069	0.4116	1	1
GSP1 - T34Y	rsc8-ts21	RSC8	0.0017	0.4777	1	1
GSP1 - T34Y	pre4-5001	PRE4	-0.0117	0.6486	1	1
GSP1 - T34Y	ret2-1	RET2	0.0042	0.4472	1	1
GSP1 - T34Y	rpn12-1	RPN12	-0.0515	0.9535	1	1
GSP1 - T34Y	erg26-1	ERG26	0.0575	0.0328	0.5434305882352941	1
GSP1 - T34Y	pmc1-5001	PMC1	-0.0332	0.8567	1	1
GSP1 - T34Y	pma1-5001	PMA1	0.0281	0.189	0.8799319949811795	1
GSP1 - T34Y	scl1-5001	SCL1	-0.0321	0.844	1	1
GSP1 - T34Y	stt3-2	STT3	0.042	0.0944	0.7224851774530271	1
GSP1 - T34Y	rna15-58	RNA15	-0.0438	0.9207	1	1
GSP1 - T34Y	alg13-5001	ALG13	0.02	0.2606	0.9720115853658537	1
GSP1 - T34Y	rpt6-1	RPT6	-0.0017	0.5211	1	1
GSP1 - T34Y	rpt6-20	RPT6	-0.0706	0.9866	1	1
GSP1 - T34Y	ole1-m2	OLE1	0.0158	0.3051	0.9986576785714285	1
GSP1 - T34Y	duo1-2	DUO1	-0.0285	0.8176	1	1
GSP1 - T34Y	alg2-1	ALG2	0.0062	0.4204	1	1
GSP1 - T34Y	hsf1-848	HSF1	0.0479	0.0673	0.6475012987012988	1
GSP1 - T34Y	nbp35-5001	NBP35	0.0556	0.0384	0.545734090909091	1
GSP1 - T34Y	nup145-r4	NUP145	-0.16	1	1	1
GSP1 - T34Y	spc105-15	SPC105	0.0108	0.3634	1	1
GSP1 - T34Y	spc105-4	SPC105	0.0118	0.3514	1	1
GSP1 - T34Y	srm1-g282s	SRM1	-0.0825	0.9959	1	1
GSP1 - T34Y	srm1-ts	SRM1	-0.2103	1	1	1
GSP1 - T34Y	use1-ts	USE1	-0.0067	0.5859	1	1
GSP1 - T34Y	lsg1-5009	LSG1	-0.0079	0.6007	1	1
GSP1 - T34Y	nsa1-5001	NSA1	0.0111	0.3608	1	1
GSP1 - T34Y	nsa1-5002	NSA1	0.0137	0.3294	1	1
GSP1 - T34Y	taf6-ts	TAF6	-0.0155	0.6916	1	1
GSP1 - T34Y	sld3-5001	SLD3	0.0154	0.3096	1	1
GSP1 - T34Y	cdc20-2	CDC20	-0.024	0.7808	1	1
GSP1 - T34Y	cdc20-1	CDC20	-0.0259	0.7981	1	1
GSP1 - T34Y	cdc20-3	CDC20	-0.0875	0.9977	1	1
GSP1 - T34Y	prp43-ts2	PRP43	-0.0364	0.8794	1	1
GSP1 - T34Y	ceg1-3	CEG1	0.0379	0.1139	0.7564445652173913	1
GSP1 - T34Y	ceg1-c354	CEG1	0.0371	0.1189	0.7707667844522967	1
GSP1 - T34Y	ceg1-ts	CEG1	-0.0042	0.5535	1	1
GSP1 - T34Y	ceg1-34	CEG1	-0.0154	0.6876	1	1
GSP1 - T34Y	sec27-1	SEC27	0.0146	0.3187	1	1
GSP1 - T34Y	gpi10-5001	GPI10	-0.0145	0.6793	1	1
GSP1 - T34Y	cdc43-2	CDC43	-0.0335	0.8616	1	1
GSP1 - T34Y	sua5-5003	SUA5	0.0103	0.3695	1	1
GSP1 - T34Y	spt16-ts	SPT16	-0.0563	0.9658	1	1
GSP1 - T34Y	sec15-1	SEC15	-0.0392	0.8983	1	1
GSP1 - T34Y	cse1-5002	CSE1	-0.0454	0.9286	1	1
GSP1 - T34Y	brr6-5001	BRR6	-0.0191	0.7307	1	1
GSP1 - T34Y	swc4-4	SWC4	0.0112	0.3614	1	1
GSP1 - T34Y	tfg2-5001	TFG2	-0.0349	0.8591	1	1
GSP1 - T34Y	prp18-1202	PRP18	-0.0912	0.998	1	1
GSP1 - T34Y	prp18-ts	PRP18	-0.026	0.7926	1	1
GSP1 - T34Y	sec9-4	SEC9	-0.0133	0.6644	1	1
GSP1 - T34Y	snu71-5001	SNU71	-9e-4	0.5112	1	1
GSP1 - T34Y	ufd1-2	UFD1	0.0137	0.3332	1	1
GSP1 - T34Y	erg25-5001	ERG25	0.0463	0.0713	0.6536633416458851	1
GSP1 - T34Y	vht1-5003	VHT1	-0.0109	0.6339	1	1
GSP1 - T34Y	vht1-5006	VHT1	0.0285	0.1865	0.8790870346598203	1
GSP1 - T34Y	prp38-1	PRP38	0.0049	0.4381	1	1
GSP1 - T34Y	gcd2-5005	GCD2	-0.0722	0.9889	1	1
GSP1 - T34Y	gcd2-5006	GCD2	0.0157	0.3109	1	1
GSP1 - T34Y	prp31-ts	PRP31	0.0316	0.1584	0.8317991416309012	1
GSP1 - T34Y	prp31-1	PRP31	-0.0312	0.8397	1	1
GSP1 - T34Y	dbf2-1	DBF2	0.0174	0.2917	0.9847948482060718	1
GSP1 - T34Y	dbf2-2	DBF2	-0.0343	0.8605	1	1
GSP1 - T34Y	dbf2-3	DBF2	-0.0495	0.9404	1	1
GSP1 - T34Y	tel2-7	TEL2	-0.0066	0.5815	1	1
GSP1 - T34Y	tel2-15	TEL2	-0.0384	0.8861	1	1
GSP1 - T34Y	nop7-1	NOP7	0.0341	0.1432	0.8238645161290323	1
GSP1 - T34Y	dam1-19	DAM1	-0.1167	0.9999	1	1
GSP1 - T34Y	dam1-1	DAM1	-0.0312	0.8342	1	1
GSP1 - T34Y	dam1-11	DAM1	0.0231	0.2357	0.9484919868276619	1
GSP1 - T34Y	dam1-9	DAM1	-0.0324	0.8449	1	1
GSP1 - T34Y	nup57-5001	NUP57	-0.1769	1	1	1
GSP1 - T34Y	nup57-e17	NUP57	-0.1901	1	1	1
GSP1 - T34Y	cog2-1	COG2	0.0072	0.4095	1	1
GSP1 - T34Y	cbf2-1	CBF2	-1e-4	0.5015	1	1
GSP1 - T34Y	cbf2-2	CBF2	0.0396	0.1065	0.7408375	1
GSP1 - T34Y	enp2-5001	ENP2	-0.035	0.8653	1	1
GSP1 - T34Y	pti1-ts7	PTI1	-0.0042	0.553	1	1
GSP1 - T34Y	pti1-ts1	PTI1	-0.0359	0.8722	1	1
GSP1 - T34Y	mtr3-ts	MTR3	-0.1528	1	1	1
GSP1 - T34Y	yip1-5001	YIP1	0.0346	0.1371	0.8112503225806451	1
GSP1 - T34Y	yip1-4	YIP1	-0.0549	0.9597	1	1
GSP1 - T34Y	okp1-5	OKP1	-0.0372	0.8795	1	1
GSP1 - T34Y	tys1-1	TYS1	-0.0421	0.9092	1	1
GSP1 - T34Y	tfg1-5003	TFG1	0.0015	0.4808	1	1
GSP1 - T34Y	ski6-5001	SKI6	-0.0253	0.7886	1	1
GSP1 - T34Y	ypp1-5003	YPP1	-0.0047	0.5595	1	1
GSP1 - T34Y	ypp1-5012	YPP1	0.014	0.3286	1	1
GSP1 - T34Y	zpr1-1	ZPR1	-0.0474	0.9339	1	1
GSP1 - T34Y	sda1-2	SDA1	-0.0398	0.8954	1	1
GSP1 - T34Y	pup2-5001	PUP2	-0.032	0.8433	1	1
GSP1 - T34Y	taf1-1	TAF1	-0.0153	0.686	1	1
GSP1 - T34Y	taf1-2	TAF1	-0.0299	0.8298	1	1
GSP1 - T34Y	cab4-5001	CAB4	-0.0208	0.7455	1	1
GSP1 - T34Y	cwc22-5001	CWC22	-0.0631	0.9778	1	1
GSP1 - T34Y	erg11-td	ERG11	0.0198	0.2602	0.9720115853658537	1
GSP1 - T34Y	ded81-5001	DED81	-0.0415	0.9118	1	1
GSP1 - T34Y	yhr020w-5001	YHR020W	-0.0445	0.9262	1	1
GSP1 - T34Y	rpn1-821	RPN1	0.0304	0.162	0.8400169731258841	1
GSP1 - T34Y	brl1-3231	BRL1	0.0543	0.0392	0.545734090909091	1
GSP1 - T34Y	brl1-c371r	BRL1	-0.0155	0.6926	1	1
GSP1 - T34Y	brl1-k405i	BRL1	0.01	0.3732	1	1
GSP1 - T34Y	bcd1-5001	BCD1	-0.0549	0.9625	1	1
GSP1 - T34Y	med6-ts	MED6	-0.0617	0.9773	1	1
GSP1 - T34Y	med6-5001	MED6	-0.0408	0.9071	1	1
GSP1 - T34Y	rpp1-5005	RPP1	-0.0066	0.5846	1	1
GSP1 - T34Y	rpp1-5003	RPP1	0.0409	0.0926	0.7200518987341773	1
GSP1 - T34Y	dys1-5002	DYS1	-0.0028	0.5357	1	1
GSP1 - T34Y	rrp4-1	RRP4	-0.067	0.9849	1	1
GSP1 - T34Y	erg7-5002	ERG7	0.0651	0.0173	0.4172486842105263	1
GSP1 - T34Y	erg7-5003	ERG7	0.0116	0.3535	1	1
GSP1 - T34Y	erg7-5005	ERG7	0.036	0.1216	0.7770395147313691	1
GSP1 - T34Y	erg7-5001	ERG7	-0.0265	0.8047	1	1
GSP1 - T34Y	qns1-5002	QNS1	0.0389	0.1035	0.7402635838150289	1
GSP1 - T34Y	sam35-2	SAM35	-0.024	0.7824	1	1
GSP1 - T34Y	ipi1-5001	IPI1	0.0112	0.358	1	1
GSP1 - T34Y	rpf1-1	RPF1	0.0443	0.0753	0.6700237864077669	1
GSP1 - T34Y	rpf1-5001	RPF1	-0.0224	0.7663	1	1
GSP1 - T34Y	big1-5001	BIG1	0.0568	0.0326	0.5434305882352941	1
GSP1 - T34Y	cdc12-1	CDC12	-0.0153	0.69	1	1
GSP1 - T34Y	cdc12-td	CDC12	-0.0243	0.7851	1	1
GSP1 - T34Y	orc6-5001	ORC6	0.0191	0.2677	0.9761581120943952	1
GSP1 - T34Y	cia2-5001	CIA2	-0.0153	0.6896	1	1
GSP1 - T34Y	dna2-2	DNA2	0.0529	0.0432	0.568778073089701	1
GSP1 - T34Y	cdc23-1	CDC23	-0.0325	0.8538	1	1
GSP1 - T34Y	cdc23-4	CDC23	0.0188	0.2708	0.9761581120943952	1
GSP1 - T34Y	nmd3-4	NMD3	0.0025	0.4679	1	1
GSP1 - T34Y	kog1-1	KOG1	0.007	0.4102	1	1
GSP1 - T34Y	gpi16-5001	GPI16	0.0493	0.0541	0.6025087613293051	1
GSP1 - T34Y	erg9-5001	ERG9	0.0499	0.0527	0.5981368421052631	1
GSP1 - T34Y	utp9-5001	UTP9	-0.0445	0.9267	1	1
GSP1 - T34Y	rix1-5001	RIX1	0.0272	0.1883	0.8799319949811795	1
GSP1 - T34Y	cfd1-5001	CFD1	0.0283	0.1825	0.8764253557567917	1
GSP1 - T34Y	cfd1-5002	CFD1	0.0059	0.4249	1	1
GSP1 - T34Y	cfd1-5003	CFD1	0.0332	0.1442	0.8238645161290323	1
GSP1 - T34Y	bet1-1	BET1	0.0349	0.1326	0.8034902479338842	1
GSP1 - T34Y	faf1-5001	FAF1	-0.0313	0.8425	1	1
GSP1 - T34Y	irr1-1	IRR1	-0.0736	0.9909	1	1
GSP1 - T34Y	met30-9	MET30	-0.181	1	1	1
GSP1 - T34Y	neo1-2	NEO1	0.0259	0.2037	0.9040728813559322	1
GSP1 - T34Y	arc15-10	ARC15	-0.0691	0.9866	1	1
GSP1 - T34Y	sec6-4	SEC6	0.0094	0.3827	1	1
GSP1 - T34Y	utp25-5005	UTP25	0.0388	0.10780000000000001	0.7449146616541353	1
GSP1 - T34Y	utp25-5003	UTP25	0.0138	0.3291	1	1
GSP1 - T34Y	shq1-5001	SHQ1	0.0527	0.046	0.568778073089701	1
GSP1 - T34Y	rho3-1	RHO3	-0.0464	0.9309	1	1
GSP1 - T34Y	tao3-5010	TAO3	6e-4	0.492	1	1
GSP1 - T34Y	cct2-5001	CCT2	-0.0239	0.7802	1	1
GSP1 - T34Y	cct2-5002	CCT2	-0.0273	0.8097	1	1
GSP1 - T34Y	ssl2-ts	SSL2	-0.043	0.9171	1	1
GSP1 - T34Y	tid3-1	NDC80	-0.0541	0.9578	1	1
GSP1 - T34Y	sln1-ts4	SLN1	-0.0346	0.8659	1	1
GSP1 - T34Y	pan1-4	PAN1	-0.0301	0.8308	1	1
GSP1 - T34Y	dsn1-7	DSN1	-0.0394	0.8968	1	1
GSP1 - T34Y	dsn1-8	DSN1	-0.0218	0.7569	1	1
GSP1 - T34Y	sts1-5001	STS1	-0.047	0.9357	1	1
GSP1 - T34Y	sqt1-201	SQT1	-0.0646	0.9809	1	1
GSP1 - T34Y	sec11-2	SEC11	0.038	0.10780000000000001	0.7449146616541353	1
GSP1 - T34Y	ost1-6	OST1	0.0402	0.1016	0.7402635838150289	1
GSP1 - T34Y	cdc35-1	CYR1	-0.0168	0.7019	1	1
GSP1 - T34Y	nop9-5001	NOP9	-0.0956	0.9988	1	1
GSP1 - T34Y	nop9-5004	NOP9	0.0196	0.2669	0.9761581120943952	1
GSP1 - T34Y	cct3-5001	CCT3	-0.0982	0.9991	1	1
GSP1 - T34Y	hca4-5002	HCA4	-0.0973	0.9991	1	1
GSP1 - T34Y	hca4-5009	HCA4	0.0181	0.2804	0.9808648854961832	1
GSP1 - T34Y	kar2-159	KAR2	0.0866	0.0029	0.15634411764705883	1
GSP1 - T34Y	tad2-5001	TAD2	0.0834	0.004	0.17051162790697674	1
GSP1 - T34Y	mtr4-1	MTR4	0.044	0.0828	0.6978041379310345	1
GSP1 - T34Y	tim54-5001	TIM54	0.0104	0.3712	1	1
GSP1 - T34Y	tim54-5002	TIM54	-0.0271	0.8046	1	1
GSP1 - T34Y	nup82-5005	NUP82	-0.0243	0.7833	1	1
GSP1 - T34Y	nup82-5004	NUP82	-0.1709	1	1	1
GSP1 - T34Y	utp18-5001	UTP18	-0.0067	0.5854	1	1
GSP1 - T34Y	utp18-5002	UTP18	0.0069	0.4127	1	1
GSP1 - T34Y	smc3-1	SMC3	0.0296	0.1745	0.8633157894736841	1
GSP1 - T34Y	smc3-42	SMC3	-0.0219	0.7569	1	1
GSP1 - T34Y	exo70-38	EXO70	0.0186	0.274	0.9770119345524543	1
GSP1 - T34Y	exo70-29/37	EXO70	0.0219	0.2411	0.9576084507042254	1
GSP1 - T34Y	gwt1-20	GWT1	-0.0083	0.6048	1	1
GSP1 - T34Y	phs1-1	PHS1	0.0361	0.1283	0.7945064189189189	1
GSP1 - T34Y	phs1-5001	PHS1	0.0102	0.3711	1	1
GSP1 - T34Y	cct7-5001	CCT7	-0.0429	0.9167	1	1
GSP1 - T34Y	rfa3-313	RFA3	-0.0354	0.8615	1	1
GSP1 - T34Y	cdc6-1	CDC6	-0.0093	0.6192	1	1
GSP1 - T34Y	prp21-ts	PRP21	-0.0274	0.8132	1	1
GSP1 - T34Y	pol31-5001	POL31	0.0163	0.3021	0.9941639138240574	1
GSP1 - T34Y	cdc8-2	CDC8	-0.0658	0.9817	1	1
GSP1 - T34Y	cdc8-1	CDC8	-0.0346	0.8651	1	1
GSP1 - T34Y	arp3-31	ARP3	0.0542	0.0435	0.568778073089701	1
GSP1 - T34Y	cdc11-3	CDC11	-0.0334	0.8558	1	1
GSP1 - T34Y	cdc11-4	CDC11	-0.0823	0.9957	1	1
GSP1 - T34Y	cdc11-1	CDC11	-0.0518	0.9506	1	1
GSP1 - T34Y	cdc11-2	CDC11	-0.0169	0.7038	1	1
GSP1 - T34Y	cdc11-5	CDC11	-0.0719	0.9889	1	1
GSP1 - T34Y	fip1-433	FIP1	-0.0291	0.8228	1	1
GSP1 - T34Y	nnf1-48	NNF1	-0.0731	0.9905	1	1
GSP1 - T34Y	nnf1-77	NNF1	-0.0883	0.9977	1	1
GSP1 - T34Y	mak11-2	MAK11	0.0169	0.293	0.9858885426214481	1
GSP1 - T34Y	cdc16-1	CDC16	0.0365	0.12	0.7745070422535211	1
GSP1 - T34Y	ura6-5	URA6	0.0011	0.4861	1	1
GSP1 - T34Y	ura6-6	URA6	0.0092	0.3833	1	1
GSP1 - T34Y	ugp1-5001	UGP1	-0.0042	0.5535	1	1
GSP1 - T34Y	spc42-11	SPC42	0.0353	0.1277	0.7945064189189189	1
GSP1 - T34Y	pri2-1	PRI2	0.0354	0.127	0.7944040885860307	1
GSP1 - T34Y	ask1-2	ASK1	-0.0443	0.923	1	1
GSP1 - T34Y	rrp14-5003	RRP14	0.0312	0.1572	0.8315560975609756	1
GSP1 - T34Y	rrp14-5010	RRP14	-0.0127	0.6582	1	1
GSP1 - T34Y	mif2-3	MIF2	-0.0136	0.6696	1	1
GSP1 - T34Y	yju2-5001	YJU2	-0.0631	0.9791	1	1
GSP1 - T34Y	gfa1-97	GFA1	-0.0248	0.7878	1	1
GSP1 - T34Y	rrn3-s213p	RRN3	0.0053	0.4316	1	1
GSP1 - T34Y	rpc25-5001	RPC25	0.0148	0.3167	1	1
GSP1 - T34Y	rpt1-1	RPT1	0.0573	0.0332	0.5434305882352941	1
GSP1 - T34Y	srp102-510	SRP102	0.0332	0.1424	0.8238645161290323	1
GSP1 - T34Y	ebp2-1	EBP2	0.0205	0.2528	0.9667689259645464	1
GSP1 - T34Y	snu114-60	SNU114	-0.0026	0.5339	1	1
GSP1 - T34Y	snu114-40	SNU114	-0.0747	0.9923	1	1
GSP1 - T34Y	sds22-5	SDS22	-0.0155	0.6931	1	1
GSP1 - T34Y	ykt6-5001	YKT6	0.0198	0.2596	0.9720115853658537	1
GSP1 - T34Y	tor2-21	TOR2	0.0737	0.0082	0.2782232142857143	1
GSP1 - T34Y	tor2-29	TOR2	0.0719	0.0098	0.30706666666666665	1
GSP1 - T34Y	uba1-1	UBA1	0.0384	0.1054	0.7408375	1
GSP1 - T34Y	rpc37-5001	RPC37	0.03	0.1667	0.8476036061026352	1
GSP1 - T34Y	kae1-5004	KAE1	0.0557	0.0359	0.5434305882352941	1
GSP1 - T34Y	kae1-5006	KAE1	0.0147	0.3176	1	1
GSP1 - T34Y	tfa2-45	TFA2	0.0033	0.4576	1	1
GSP1 - T34Y	las1-5002	LAS1	0.0426	0.0835	0.6997205479452054	1
GSP1 - T34Y	bet3-5001	BET3	0.099	6e-4	0.04888	1
GSP1 - T34Y	rpf2-5001	RPF2	-0.0765	0.9933	1	1
GSP1 - T34Y	dad2-9	DAD2	0.1092	2e-4	0.022912500000000002	0.7332000000000001
GSP1 - T34Y	prp16-2	PRP16	-0.0211	0.7518	1	1
GSP1 - T34Y	prp16-ts	PRP16	0.0367	0.1185	0.77025	1
GSP1 - T34Y	sfi1-3	SFI1	0.0117	0.3512	1	1
GSP1 - T34Y	orc3-70	ORC3	0.0172	0.2881	0.9834027932960895	1
GSP1 - T34Y	drs1-5001	DRS1	-0.035	0.8724	1	1
GSP1 - T34Y	drs1-5002	DRS1	-0.0273	0.812	1	1
GSP1 - T34Y	sof1-5001	SOF1	0.0229	0.2286	0.9336461024498887	1
GSP1 - T34Y	gpi13-4	GPI13	0.0643	0.0194	0.4445025	1
GSP1 - T34Y	gpi13-5	GPI13	0.0285	0.1812	0.8764253557567917	1
GSP1 - T34Y	cof1-8	COF1	-0.1208	1	1	1
GSP1 - T34Y	cof1-5	COF1	-0.0829	0.9965	1	1
GSP1 - T34Y	noc3-5001	NOC3	-0.0722	0.9892	1	1
GSP1 - T34Y	ssl1-5001	SSL1	-0.0358	0.8773	1	1
GSP1 - T34Y	ssl1-t242i	SSL1	-0.0663	0.9844	1	1
GSP1 - T34Y	nse1-16	NSE1	0.0818	0.0038	0.16584285714285715	1
GSP1 - T34Y	nse1-5001	NSE1	0.0518	0.0462	0.568778073089701	1
GSP1 - T34Y	sdo1-vma1-ts	SDO1	-0.0216	0.7581	1	1
GSP1 - T34Y	sed5-1	SED5	0.0078	0.4004	1	1
GSP1 - T34Y	rsc58-5001	RSC58	0.0176	0.2833	0.9834027932960895	1
GSP1 - T34Y	stu2-10	STU2	-0.0451	0.9282	1	1
GSP1 - T34Y	stu2-11	STU2	-0.1196	1	1	1
GSP1 - T34Y	stu2-12	STU2	-0.054	0.9601	1	1
GSP1 - T34Y	stu2-13	STU2	-0.0921	0.9986	1	1
GSP1 - T34Y	spc3-4	SPC3	0.0172	0.2877	0.9834027932960895	1
GSP1 - T34Y	bos1-1	BOS1	0.0423	0.0836	0.6997205479452054	1
GSP1 - T34Y	smc4-1	SMC4	-0.014	0.6767	1	1
GSP1 - T34Y	cdc45-27	CDC45	-0.0343	0.8693	1	1
GSP1 - T34Y	sen2-1	SEN2	0.0084	0.3926	1	1
GSP1 - T34Y	cft2-5001	CFT2	0.0059	0.4247	1	1
GSP1 - T34Y	msl5-5001	MSL5	0.0125	0.3423	1	1
GSP1 - T34Y	msl5-9	MSL5	-0.0024	0.5305	1	1
GSP1 - T34Y	dip2-5001	DIP2	-0.0885	0.998	1	1
GSP1 - T34Y	rrn5-5001	RRN5	0.001	0.4868	1	1
GSP1 - T34Y	rrn5-5002	RRN5	0.0481	0.0571	0.6193153846153846	1
GSP1 - T34Y	rmp1-ts	RMP1	-0.1166	0.9999	1	1
GSP1 - T34Y	acs2-5002	ACS2	0.0148	0.3146	1	1
GSP1 - T34Y	acs2-5003	ACS2	0.0043	0.4463	1	1
GSP1 - T34Y	mas1-1	MAS1	0.0409	0.0892	0.7158181034482758	1
GSP1 - T34Y	sec10-2	SEC10	-0.0259	0.8017	1	1
GSP1 - T34Y	emg1-1	EMG1	-0.0185	0.7288	1	1
GSP1 - T34Y	emg1-5001	EMG1	0.0131	0.3333	1	1
GSP1 - T34Y	nmt1-181	NMT1	0.0257	0.2019	0.8982589805825242	1
GSP1 - T34Y	pwp1-5001	PWP1	-0.0359	0.8814	1	1
GSP1 - T34Y	nop56-5001	NOP56	-0.0731	0.992	1	1
GSP1 - T34Y	sec13-1	SEC13	0.0239	0.216	0.9148066974595842	1
GSP1 - T34Y	tub4-y445d	TUB4	0.0082	0.393	1	1
GSP1 - T34Y	cdc123-4	CDC123	-0.0025	0.5328	1	1
GSP1 - T34Y	cdc42-1	CDC42	-0.0072	0.5933	1	1
GSP1 - T34Y	hsp60-5001	HSP60	0.0377	0.1104	0.7564445652173913	1
GSP1 - T34Y	hsp60-5005	HSP60	0.0091	0.3837	1	1
GSP1 - T34Y	sec22-3	SEC22	0.0481	0.0605	0.6264033613445379	1
GSP1 - T34Y	sec22-1	SEC22	-0.0072	0.5909	1	1
GSP1 - T34Y	ycs4-1	YCS4	-0.0058	0.5741	1	1
GSP1 - T34Y	cdc46-1	MCM5	0.0176	0.2822	0.9831703703703703	1
GSP1 - T34Y	dbp9-5001	DBP9	-0.0178	0.7179	1	1
GSP1 - T34Y	gcd7-5001	GCD7	0.002	0.4738	1	1
GSP1 - T34Y	yhc1-2	YHC1	-0.0439	0.9227	1	1
GSP1 - T34Y	yhc1-1	YHC1	-0.0289	0.8258	1	1
GSP1 - T34Y	yhc1-3	YHC1	0.0369	0.117	0.7638587188612099	1
GSP1 - T34Y	yhc1-8	YHC1	-0.0052	0.5675	1	1
GSP1 - T34Y	stt4-4	STT4	0.0327	0.1458	0.8238645161290323	1
GSP1 - T34Y	cdc3-3	CDC3	-0.0263	0.802	1	1
GSP1 - T34Y	cdc3-1	CDC3	-0.0809	0.9957	1	1
GSP1 - T34Y	ylr317w-5001	YLR317W	0.0482	0.0631	0.6323100817438692	1
GSP1 - T34Y	sfh1-1	SFH1	0.0618	0.0204	0.4505204819277109	1
GSP1 - T34Y	cwc24-5004	CWC24	-0.035	0.8706	1	1
GSP1 - T34Y	cwc24-5020	CWC24	0.0496	0.0543	0.6025087613293051	1
GSP1 - T34Y	cwc24-5018	CWC24	-0.0129	0.6611	1	1
GSP1 - T34Y	rpp0-5001	RPP0	-0.0883	0.998	1	1
GSP1 - T34Y	kap95-e126k	KAP95	-0.1129	0.9999	1	1
GSP1 - T34Y	ilv5-5004	ILV5	0.0148	0.3149	1	1
GSP1 - T34Y	sec61-2	SEC61	-0.0334	0.8623	1	1
GSP1 - T34Y	smc6-9	SMC6	0.0027	0.4648	1	1
GSP1 - T34Y	afg2-18	AFG2	-0.0213	0.7555	1	1
GSP1 - T34Y	utp21-5003	UTP21	0.0087	0.3883	1	1
GSP1 - T34Y	utp21-5011	UTP21	0.0468	0.0647	0.6356999999999999	1
GSP1 - T34Y	spp382-5001	SPP382	-0.0214	0.7572	1	1
GSP1 - T34Y	spp382-5002	SPP382	0.0836	0.0032	0.15641600000000003	1
GSP1 - T34Y	sen1-1	SEN1	0.0534	0.0419	0.5606036496350365	1
GSP1 - T34Y	sec39-1	SEC39	-0.0601	0.9747	1	1
GSP1 - T34Y	sec39-5001	SEC39	-0.0674	0.9855	1	1
GSP1 - T34Y	sec39-2	SEC39	0.015	0.3132	1	1
GSP1 - T34Y	gab1-2	GAB1	0.0026	0.4681	1	1
GSP1 - T34Y	gab1-1	GAB1	0.0541	0.0389	0.545734090909091	1
GSP1 - T34Y	gab1-3	GAB1	0.055	0.0397	0.5471436090225564	1
GSP1 - T34Y	nse5-ts2	NSE5	0.0566	0.035	0.5434305882352941	1
GSP1 - T34Y	nse5-ts3	NSE5	0.0324	0.1507	0.8315560975609756	1
GSP1 - T34Y	nse5-ts4	NSE5	0.0316	0.1562	0.8315560975609756	1
GSP1 - T34Y	rrn11-5001	RRN11	0.0046	0.442	1	1
GSP1 - T34Y	prp39-1	PRP39	0.0185	0.2758	0.9770119345524543	1
GSP1 - T34Y	rse1-1	RSE1	0.0172	0.2908	0.9847948482060718	1
GSP1 - T34Y	tem1-3	TEM1	-0.0275	0.8101	1	1
GSP1 - T34Y	pob3-7	POB3	-0.0226	0.7651	1	1
GSP1 - T34Y	pob3-l78r	POB3	0.0106	0.3672	1	1
GSP1 - T34Y	bet5-5001	BET5	-0.0408	0.9045	1	1
GSP1 - T34Y	pre8-5001	PRE8	0.0841	0.0035	0.16094634146341463	1
GSP1 - T34Y	taf13-2	TAF13	-0.0105	0.6302	1	1
GSP1 - T34Y	pga3-5001	PGA3	0.0795	0.0051	0.19890000000000002	1
GSP1 - T34Y	erg13-5001	ERG13	-0.0013	0.5163	1	1
GSP1 - T34Y	rsc9-5001	RSC9	-0.0122	0.6534	1	1
GSP1 - T34Y	ero1-1	ERO1	0.004	0.4498	1	1
GSP1 - T34Y	sec59-ts	SEC59	0.0496	0.0609	0.6264033613445379	1
GSP1 - T34Y	tap42-11	TAP42	-0.0257	0.7955	1	1
GSP1 - T34Y	arp9-1	ARP9	-0.0247	0.7852	1	1
GSP1 - T34Y	erb1-5001	ERB1	-0.0073	0.5919	1	1
GSP1 - T34Y	rna14-5001	RNA14	0.0143	0.3266	1	1
GSP1 - T34Y	sec14-3	SEC14	0.0023	0.4705	1	1
GSP1 - T34Y	ctf13-30	CTF13	0.0321	0.1571	0.8315560975609756	1
GSP1 - T34Y	med11-ts	MED11	-0.0642	0.9785	1	1
GSP1 - T34Y	spc24-9	SPC24	-0.0211	0.7462	1	1
GSP1 - T34Y	spc24-10	SPC24	0.0372	0.1221	0.7770395147313691	1
GSP1 - T34Y	tif34-5004	TIF34	-0.0509	0.9475	1	1
GSP1 - T34Y	swp1-5004	SWP1	0.0158	0.3109	1	1
GSP1 - T34Y	swp1-5002	SWP1	-0.0247	0.7798	1	1
GSP1 - T34Y	vti1-2	VTI1	0.0425	0.0911	0.7166793991416309	1
GSP1 - T34Y	vti1-11	VTI1	0.0031	0.4605	1	1
GSP1 - T34Y	dml1-5001	DML1	-0.0277	0.8091	1	1
GSP1 - T34Y	cef1-13	CEF1	-0.0254	0.7887	1	1
GSP1 - T34Y	trs130-5003	TRS130	-0.0593	0.9705	1	1
GSP1 - T34Y	erg8-1	ERG8	8e-4	0.4905	1	1
GSP1 - T34Y	taf7-ts1	TAF7	-0.0038	0.5477	1	1
GSP1 - T34Y	rrp5-delta6	RRP5	-0.1472	1	1	1
GSP1 - T34Y	rna1-1	RNA1	-0.0759	0.9916	1	1
GSP1 - T34Y	rna1-s116f	RNA1	-0.0515	0.9496	1	1
GSP1 - T34Y	taf9-ts2	TAF9	0.0127	0.3443	1	1
GSP1 - T34Y	rnt1-ts	RNT1	0.0199	0.2643	0.9737927638190954	1
GSP1 - T34Y	rnt1-47	RNT1	0.0752	0.0084	0.2782232142857143	1
GSP1 - T34Y	cus1-3	CUS1	0.0585	0.0318	0.5434305882352941	1
GSP1 - T34Y	prp24-ts	PRP24	0.0031	0.4608	1	1
GSP1 - T34Y	rrn9-5007	RRN9	-0.0249	0.7836	1	1
GSP1 - T34Y	rrn9-5009	RRN9	-0.0018	0.5224	1	1
GSP1 - T34Y	has1-5001	HAS1	-0.048	0.9346	1	1
GSP1 - T34Y	lcb1-10	LCB1	0.0017	0.479	1	1
GSP1 - T34Y	lcb1-5	LCB1	0.0324	0.1511	0.8315560975609756	1
GSP1 - T34Y	lip1-5001	LIP1	-0.0167	0.7012	1	1
GSP1 - T34Y	atm1-5002	ATM1	0.0593	0.0301	0.5358	1
GSP1 - T34Y	nip1-5001	NIP1	-0.084	0.9963	1	1
GSP1 - T34Y	nip1-5004	NIP1	-0.0551	0.9603	1	1
GSP1 - T34Y	nip1-5007	NIP1	0.0011	0.4865	1	1
GSP1 - T34Y	nip1-5010	NIP1	-0.0173	0.7088	1	1
GSP1 - T34Y	rlp7-5001	RLP7	-0.0334	0.8585	1	1
GSP1 - T34Y	lst8-6	LST8	0.0116	0.3551	1	1
GSP1 - T34Y	lst8-15	LST8	0.0312	0.1579	0.8315560975609756	1
GSP1 - T34Y	gpi15-5001	GPI15	0.0791	0.0054	0.20621250000000002	1
GSP1 - T34Y	nop2-5	NOP2	0.0184	0.2765	0.9770119345524543	1
GSP1 - T34Y	nop2-10	NOP2	0.0282	0.1825	0.8764253557567917	1
GSP1 - T34Y	nop2-3	NOP2	0.086	0.0027	0.14997272727272729	1
GSP1 - T34Y	nop2-9	NOP2	-0.0171	0.7083	1	1
GSP1 - T34Y	gcd10-506	GCD10	-0.0122	0.6526	1	1
GSP1 - T34Y	pol1-ts	POL1	0.0156	0.3084	1	1
GSP1 - T34Y	pol1-2	POL1	0.0433	0.0816	0.6940733178654293	1
GSP1 - T34Y	pol1-17	POL1	0.001	0.4875	1	1
GSP1 - T34Y	pol1-13	POL1	5e-4	0.4932	1	1
GSP1 - T34Y	pol1-1	POL1	0.0586	0.0298	0.5358	1
GSP1 - T34Y	pol1-12	POL1	0.0678	0.0143	0.3912223880597015	1
GSP1 - T34Y	dbp2-5002	DBP2	0.0123	0.3454	1	1
GSP1 - T34Y	dbp2-5003	DBP2	0.0806	0.0046	0.18947865168539327	1
GSP1 - T34Y	dbp2-5004	DBP2	0.0265	0.1975	0.8914738007380073	1
GSP1 - T34Y	dbp2-5005	DBP2	0.0038	0.4518	1	1
GSP1 - T34Y	dcp2-7	DCP2	-0.0346	0.8672	1	1
GSP1 - T34Y	spc98-5001	SPC98	0.0205	0.2548	0.9674903826266804	1
GSP1 - T34Y	srv2-2	SRV2	0.0018	0.4776	1	1
GSP1 - T34Y	srv2-ts	SRV2	-0.0501	0.9463	1	1
GSP1 - T34Y	rpc31-5001	RPC31	-0.0514	0.9519	1	1
GSP1 - T34Y	pga1-5001	PGA1	-0.0164	0.7011	1	1
GSP1 - T34Y	ria1-ts	RIA1	-0.0301	0.833	1	1
GSP1 - T34Y	ynl181w-5002	PBR1	-0.0226	0.7666	1	1
GSP1 - T34Y	ynl181w-5005	PBR1	0.0168	0.2955	0.9883562613430126	1
GSP1 - T34Y	ynl181w-5006	PBR1	-0.0214	0.7518	1	1
GSP1 - T34Y	ynl181w-5001	PBR1	-0.0242	0.7804	1	1
GSP1 - T34Y	ynl181w-5012	PBR1	-0.0114	0.6427	1	1
GSP1 - T34Y	ynl181w-5013	PBR1	0.0042	0.4462	1	1
GSP1 - T34Y	ynl181w-5007	PBR1	-0.0406	0.9036	1	1
GSP1 - T34Y	ynl181w-5008	PBR1	-0.0403	0.9034	1	1
GSP1 - T34Y	ipi3-5001	IPI3	0.0312	0.1571	0.8315560975609756	1
GSP1 - T34Y	srp1-5001	SRP1	-0.054	0.9593	1	1
GSP1 - T34Y	rio2-1	RIO2	0.0311	0.158	0.8315560975609756	1
GSP1 - T34Y	pop1-5001	POP1	-0.046	0.9335	1	1
GSP1 - T34Y	ssu72-2	SSU72	-0.0026	0.5344	1	1
GSP1 - T34Y	csl4-5001	CSL4	-0.1152	0.9999	1	1
GSP1 - T34Y	nar1-5001	NAR1	-0.0027	0.5342	1	1
GSP1 - T34Y	ynl247w-5001	YNL247W	-0.0157	0.697	1	1
GSP1 - T34Y	lto1-5001	LTO1	0.0226	0.2305	0.9357840531561462	1
GSP1 - T34Y	orc5-70	ORC5	0.0589	0.0293	0.5343970149253732	1
GSP1 - T34Y	pol2-12	POL2	-0.0613	0.9778	1	1
GSP1 - T34Y	pik1-104	PIK1	0.0444	0.077	0.6798286396181384	1
GSP1 - T34Y	pik1-139	PIK1	-0.018	0.7187	1	1
GSP1 - T34Y	sec2-41	SEC2	0.0356	0.1223	0.7770395147313691	1
GSP1 - T34Y	pop3-5001	POP3	-0.061	0.9777	1	1
GSP1 - T34Y	sec21-1	SEC21	-0.0121	0.6544	1	1
GSP1 - T34Y	rpc34-1	RPC34	-0.0117	0.6472	1	1
GSP1 - T34Y	prp2-1	PRP2	-0.0017	0.5213	1	1
GSP1 - T34Y	tim23-5001	TIM23	0.0146	0.3192	1	1
GSP1 - T34Y	sec12-4	SEC12	-0.0169	0.7068	1	1
GSP1 - T34Y	arc35-6	ARC35	-0.0585	0.97	1	1
GSP1 - T34Y	dbp6-5001	DBP6	0.0208	0.2522	0.9664909090909092	1
GSP1 - T34Y	mvd1-1296	MVD1	0.0073	0.4067	1	1
GSP1 - T34Y	esf2-5005	ESF2	0.0058	0.4256	1	1
GSP1 - T34Y	esf2-5006	ESF2	0.0296	0.17	0.8537260273972603	1
GSP1 - T34Y	dis3-1	DIS3	0.0263	0.1991	0.8919109756097562	1
GSP1 - T34Y	tsr4-5001	TSR4	-0.057	0.9663	1	1
GSP1 - T34Y	smc5-6	SMC5	0.0465	0.0671	0.6475012987012988	1
GSP1 - T34Y	pre6-5001	PRE6	-0.0074	0.5937	1	1
GSP1 - T34Y	rib2-5001	RIB2	0.0162	0.3007	0.9907752021563342	1
GSP1 - T34Y	nuf2-5001	NUF2	0.0847	0.0031	0.15641600000000003	1
GSP1 - T34Y	nuf2-61	NUF2	0.0501	0.0526	0.5981368421052631	1
GSP1 - T34Y	rfc4-20	RFC4	-0.0696	0.988	1	1
GSP1 - T34Y	wrs1-5001	WRS1	0.0264	0.1974	0.8914738007380073	1
GSP1 - T34Y	wrs1-5003	WRS1	-0.0406	0.9044	1	1
GSP1 - T34Y	med7-141	MED7	-0.0472	0.9356	1	1
GSP1 - T34Y	med7-163	MED7	-0.0282	0.8184	1	1
GSP1 - T34Y	nop8-5001	NOP8	-0.0107	0.6348	1	1
GSP1 - T34Y	psf3-5001	PSF3	-0.0029	0.538	1	1
GSP1 - T34Y	hsp10-ts	HSP10	0.1128	2e-4	0.022912500000000002	0.7332000000000001
GSP1 - T34Y	dbp5-1	DBP5	-0.1388	1	1	1
GSP1 - T34Y	prt1-1	PRT1	0.0084	0.3936	1	1
GSP1 - T34Y	ret3-1	RET3	0.0497	0.0586	0.6264033613445379	1
GSP1 - T34Y	taf3-5001	TAF3	0.0051	0.4368	1	1
GSP1 - T34Y	taf3-5002	TAF3	0.0071	0.4116	1	1
GSP1 - T34Y	ulp1-333	ULP1	0.0432	0.0845	0.7016823529411765	1
GSP1 - T34Y	erg10-1	ERG10	0.0256	0.2097	0.913238434163701	1
GSP1 - T34Y	nop4-3	NOP4	0.005	0.4374	1	1
GSP1 - T34Y	tim50-5001	TIM50	-0.0171	0.7047	1	1
GSP1 - T34Y	gpi2-1-7b	GPI2	-0.0031	0.5393	1	1
GSP1 - T34Y	gpi2-774	GPI2	-0.0157	0.6907	1	1
GSP1 - T34Y	mot1-1033	MOT1	-0.0827	0.9954	1	1
GSP1 - T34Y	sen54-5001	SEN54	0.0217	0.2471	0.9626658873538788	1
GSP1 - T34Y	sen54-5002	SEN54	0.0672	0.0171	0.4172486842105263	1
GSP1 - T34Y	sec16-2	SEC16	0.0126	0.3451	1	1
GSP1 - T34Y	sec62-ts	SEC62	0.0352	0.1322	0.8023927152317881	1
GSP1 - T34Y	idi1-5001	IDI1	0.0438	0.0845	0.7016823529411765	1
GSP1 - T34Y	idi1-5005	IDI1	-2e-4	0.5021	1	1
GSP1 - T34Y	tfb2-5004	TFB2	0.0198	0.2654	0.9739303303303305	1
GSP1 - T34Y	tfb2-5002	TFB2	-0.0119	0.6465	1	1
GSP1 - T34Y	prp46-5001	PRP46	-0.0085	0.6052	1	1
GSP1 - T34Y	mex67-ts5	MEX67	-0.1527	1	1	1
GSP1 - T34Y	ipl1-2	IPL1	-0.0031	0.5397	1	1
GSP1 - T34Y	ipl1-1	IPL1	0.0092	0.3828	1	1
GSP1 - T34Y	srp72-5003	SRP72	-0.0042	0.5528	1	1
GSP1 - T34Y	nip7-1	NIP7	0.0475	0.0637	0.6328569105691058	1
GSP1 - T34Y	cet1-2	CET1	-0.089	0.9978	1	1
GSP1 - T34Y	cet1-15	CET1	-0.0337	0.8601	1	1
GSP1 - T34Y	fas2-5001	FAS2	0.0605	0.0274	0.5047658291457287	1
GSP1 - T34Y	fas2-5003	FAS2	0.0623	0.0236	0.4847266666666667	1
GSP1 - T34Y	fas2-5012	FAS2	0.0466	0.0696	0.6525667519181585	1
GSP1 - T34Y	fas2-5008	FAS2	-0.0032	0.5404	1	1
GSP1 - T34Y	fas2-5022	FAS2	-0.0044	0.5552	1	1
GSP1 - T34Y	nsl1-5	NSL1	-0.0343	0.8634	1	1
GSP1 - T34Y	nsl1-6	NSL1	-0.01	0.6254	1	1
GSP1 - T34Y	srp68-5005	SRP68	-0.0017	0.5216	1	1
GSP1 - T34Y	tif6-ts1	TIF6	-0.0231	0.7676	1	1
GSP1 - T34Y	tif6-ts4	TIF6	-0.0435	0.917	1	1
GSP1 - T34Y	mcm4-5001	MCM4	-0.0219	0.7555	1	1
GSP1 - T34Y	ccl1-ts4	CCL1	-0.0237	0.7711	1	1
GSP1 - T34Y	hts1-1	HTS1	-0.054	0.9552	1	1
GSP1 - T34Y	gln1-5001	GLN1	-0.0285	0.8144	1	1
GSP1 - T34Y	gln1-5007	GLN1	0.0091	0.3867	1	1
GSP1 - T34Y	tah18-5001	TAH18	0.0316	0.1581	0.8315560975609756	1
GSP1 - T34Y	tah18-5002	TAH18	0.055	0.0407	0.5546698884758364	1
GSP1 - T34Y	tah18-5003	TAH18	0.1018	6e-4	0.04888	1
GSP1 - T34Y	sec8-6	SEC8	0.0291	0.1784	0.8720192	1
GSP1 - T34Y	tfb4-5001	TFB4	-0.026	0.7944	1	1
GSP1 - T34Y	sua7-c149r	SUA7	-0.0919	0.9982	1	1
GSP1 - T34Y	rds3-1	RDS3	0.0474	0.0677	0.6475012987012988	1
GSP1 - T34Y	pre2-1	PRE2	0.065	0.0199	0.4505204819277109	1
GSP1 - T34Y	cog4-5001	COG4	-0.0148	0.6803	1	1
GSP1 - T34Y	cog4-5002	COG4	0.0274	0.1924	0.8813902985074628	1
GSP1 - T34Y	rpn7-3	RPN7	0.0134	0.3358	1	1
GSP1 - T34Y	spn1-k192n	SPN1	-0.1304	1	1	1
GSP1 - T34Y	rrp9-5001	RRP9	1e-4	0.4991	1	1
GSP1 - T34Y	rrp15-5007	RRP15	0.017	0.295	0.9883562613430126	1
GSP1 - T34Y	sgv1-23	SGV1	-0.0082	0.6011	1	1
GSP1 - T34Y	sgv1-80	SGV1	-0.0749	0.9912	1	1
GSP1 - T34Y	sgv1-35	SGV1	-0.0454	0.9246	1	1
GSP1 - T34Y	nut2-ts	NUT2	0.0626	0.0253	0.49335	1
GSP1 - T34Y	jip5-5002	JIP5	0.0549	0.0373	0.5434305882352941	1
GSP1 - T34Y	bet2-1	BET2	0.0445	0.0792	0.6864	1
GSP1 - T34Y	prp4-1	PRP4	-0.0058	0.5755	1	1
GSP1 - T34Y	prp4-ts	PRP4	-0.0024	0.5308	1	1
GSP1 - T34Y	aos1-5001	AOS1	0.0304	0.1639	0.8418981818181819	1
GSP1 - T34Y	aos1-5005	AOS1	-0.0107	0.6353	1	1
GSP1 - T34Y	sec23-1	SEC23	0.0371	0.1111	0.7564445652173913	1
GSP1 - T34Y	vps8	VPS8	0.0609	0.0233	0.4847266666666667	1
GSP1 - T34Y	fun14	FUN14	-0.0114	0.6448	1	1
GSP1 - T34Y	spo7	SPO7	-0.0288	0.8155	1	1
GSP1 - T34Y	mdm10	MDM10	-0.0929	0.9988	1	1
GSP1 - T34Y	swc3	SWC3	-0.0611	0.9772	1	1
GSP1 - T34Y	cys3	CYS3	-0.1403	1	1	1
GSP1 - T34Y	syn8	SYN8	0.0056	0.428	1	1
GSP1 - T34Y	ntg1	NTG1	0.023	0.2259	0.9315516310461193	1
GSP1 - T34Y	yal016c-b	YAL016C-B	0.0148	0.3147	1	1
GSP1 - T34Y	psk1	PSK1	-0.0053	0.567	1	1
GSP1 - T34Y	lds1	LDS1	-0.0221	0.754	1	1
GSP1 - T34Y	fun30	FUN30	0.0411	0.0903	0.7158181034482758	1
GSP1 - T34Y	ats1	ATS1	-0.0917	0.9979	1	1
GSP1 - T34Y	ccr4	CCR4	-0.0843	0.9971	1	1
GSP1 - T34Y	pmt2	PMT2	0.029	0.1832	0.8764253557567917	1
GSP1 - T34Y	lte1	LTE1	-0.0823	0.9964	1	1
GSP1 - T34Y	saw1	SAW1	-0.0142	0.6791	1	1
GSP1 - T34Y	snc1	SNC1	0.037	0.1133	0.7564445652173913	1
GSP1 - T34Y	rbg1	RBG1	-0.067	0.9859	1	1
GSP1 - T34Y	yal037c-a	YAL037C-A	-0.001	0.5134	1	1
GSP1 - T34Y	yal037w	YAL037W	-0.0547	0.9633	1	1
GSP1 - T34Y	cyc3	CYC3	-0.064	0.982	1	1
GSP1 - T34Y	cln3	CLN3	-0.0754	0.993	1	1
GSP1 - T34Y	yal044w-a	BOL1	-0.0087	0.6129	1	1
GSP1 - T34Y	aim1	BOL3	0.0328	0.1425	0.8238645161290323	1
GSP1 - T34Y	gem1	GEM1	0.0541	0.0456	0.568778073089701	1
GSP1 - T34Y	aim2	AIM2	-0.0309	0.8439	1	1
GSP1 - T34Y	oaf1	OAF1	-0.0655	0.9839	1	1
GSP1 - T34Y	flc2	FLC2	0.0825	0.0035	0.16094634146341463	1
GSP1 - T34Y	acs1	ACS1	0.0419	0.0859	0.7029227678571428	1
GSP1 - T34Y	pex22	PEX22	-0.0098	0.6248	1	1
GSP1 - T34Y	gpb2	GPB2	0.0082	0.3941	1	1
GSP1 - T34Y	cne1	CNE1	0.0381	0.1067	0.7408375	1
GSP1 - T34Y	ecm1	ECM1	-0.0136	0.6715	1	1
GSP1 - T34Y	bdh2	BDH2	0.0269	0.1903	0.8799319949811795	1
GSP1 - T34Y	gdh3	GDH3	-0.053	0.9494	1	1
GSP1 - T34Y	yal063c-a	YAL063C-A	0.0241	0.2233	0.9274772881355932	1
GSP1 - T34Y	flo9	FLO9	0.0089	0.386	1	1
GSP1 - T34Y	seo1	SEO1	-0.0646	0.9828	1	1
GSP1 - T34Y	nup60	NUP60	-0.0646	0.983	1	1
GSP1 - T34Y	swd1	SWD1	-0.0458	0.9331	1	1
GSP1 - T34Y	kin3	KIN3	-0.0032	0.5416	1	1
GSP1 - T34Y	uip3	UIP3	-0.0844	0.9971	1	1
GSP1 - T34Y	yar028w	YAR028W	-0.063	0.9805	1	1
GSP1 - T34Y	yar029w	YAR029W	-0.0287	0.826	1	1
GSP1 - T34Y	mst28	MST28	-0.0443	0.9267	1	1
GSP1 - T34Y	yar035c-a	YAR035C-A	0.0182	0.2761	0.9770119345524543	1
GSP1 - T34Y	swh1	SWH1	8e-4	0.4892	1	1
GSP1 - T34Y	flo1	FLO1	-0.0541	0.9615	1	1
GSP1 - T34Y	pho11	PHO11	0.0356	0.1227	0.7775212435233161	1
GSP1 - T34Y	yar075w	YAR075W	-0.0294	0.8207	1	1
GSP1 - T34Y	ecm15	ECM15	0.0768	0.0065	0.23361764705882349	1
GSP1 - T34Y	htb2	HTB2	0.0039	0.4523	1	1
GSP1 - T34Y	hta2	HTA2	-0.0264	0.8031	1	1
GSP1 - T34Y	pdr3	PDR3	-0.0186	0.7256	1	1
GSP1 - T34Y	ldb7	LDB7	-0.0711	0.9891	1	1
GSP1 - T34Y	sla1	SLA1	-0.0765	0.9916	1	1
GSP1 - T34Y	ybl008w-a	YBL008W-A	-0.0204	0.735	1	1
GSP1 - T34Y	alk2	ALK2	-0.0157	0.6902	1	1
GSP1 - T34Y	sct1	SCT1	0.0337	0.1463	0.8238645161290323	1
GSP1 - T34Y	fmt1	FMT1	-0.0729	0.9906	1	1
GSP1 - T34Y	ach1	ACH1	0.0071	0.4095	1	1
GSP1 - T34Y	hap3	HAP3	-0.0428	0.9143	1	1
GSP1 - T34Y	ncl1	NCL1	0.0211	0.248	0.9641230116648992	1
GSP1 - T34Y	ybl028c	YBL028C	4e-4	0.4953	1	1
GSP1 - T34Y	ybl029c-a	YBL029C-A	-0.0593	0.9694	1	1
GSP1 - T34Y	she1	SHE1	-0.0125	0.6563	1	1
GSP1 - T34Y	hek2	HEK2	0.0829	0.0036	0.16094634146341463	1
GSP1 - T34Y	apl3	APL3	0.0334	0.1477	0.8256857142857142	1
GSP1 - T34Y	ura7	URA7	-0.1154	0.9999	1	1
GSP1 - T34Y	ybl039w-b	YBL039W-B	0.0237	0.2217	0.9235820454545455	1
GSP1 - T34Y	fui1	FUI1	-0.005	0.5642	1	1
GSP1 - T34Y	ecm13	ECM13	0.0347	0.1313	0.8001867109634551	1
GSP1 - T34Y	ede1	EDE1	-0.0131	0.6637	1	1
GSP1 - T34Y	pin4	PIN4	0.0208	0.2493	0.9664909090909092	1
GSP1 - T34Y	sas3	SAS3	-0.0097	0.6234	1	1
GSP1 - T34Y	ybl055c	YBL055C	0.0033	0.4573	1	1
GSP1 - T34Y	pth2	PTH2	-0.0139	0.6748	1	1
GSP1 - T34Y	shp1	SHP1	-0.0393	0.8982	1	1
GSP1 - T34Y	ybl059w	YBL059W	0.0303	0.1646	0.8424651810584959	1
GSP1 - T34Y	yel1	YEL1	-0.0232	0.774	1	1
GSP1 - T34Y	skt5	SKT5	-0.0683	0.9839	1	1
GSP1 - T34Y	kip1	KIP1	-0.0138	0.6726	1	1
GSP1 - T34Y	prx1	PRX1	-0.0092	0.6177	1	1
GSP1 - T34Y	sef1	SEF1	0.0065	0.4165	1	1
GSP1 - T34Y	ubp13	UBP13	-0.0122	0.6528	1	1
GSP1 - T34Y	prs4	PRS4	0.0175	0.2865	0.9834027932960895	1
GSP1 - T34Y	ast1	AST1	0.0185	0.275	0.9770119345524543	1
GSP1 - T34Y	rps8a	RPS8A	-0.0232	0.773	1	1
GSP1 - T34Y	ssa3	SSA3	8e-4	0.4892	1	1
GSP1 - T34Y	atg8	ATG8	-0.0881	0.9978	1	1
GSP1 - T34Y	pet112	PET112	-0.0679	0.9861	1	1
GSP1 - T34Y	ybl081w	YBL081W	-0.0461	0.9335	1	1
GSP1 - T34Y	alg3	ALG3	0.0532	0.0425	0.5645108695652175	1
GSP1 - T34Y	rpl23a	RPL23A	-0.0654	0.9836	1	1
GSP1 - T34Y	tel1	TEL1	-0.034	0.8658	1	1
GSP1 - T34Y	avt5	AVT5	-0.0428	0.9186	1	1
GSP1 - T34Y	scs22	SCS22	-0.028	0.8196	1	1
GSP1 - T34Y	mrx3	MRX3	0.0337	0.1367	0.8112503225806451	1
GSP1 - T34Y	bna4	BNA4	-0.0259	0.79990000000000006	1	1
GSP1 - T34Y	ybl100w-c	YBL100W-C	-0.0031	0.54	1	1
GSP1 - T34Y	ecm21	ECM21	0.0132	0.3347	1	1
GSP1 - T34Y	sft2	SFT2	-0.0166	0.7045	1	1
GSP1 - T34Y	rtg3	RTG3	-0.0012	0.5152	1	1
GSP1 - T34Y	sea4	SEA4	-0.0421	0.9154	1	1
GSP1 - T34Y	pau9	PAU9	-0.1521	1	1	1
GSP1 - T34Y	uga2	UGA2	0.0177	0.2847	0.9834027932960895	1
GSP1 - T34Y	dsf2	DSF2	0.0296	0.17	0.8537260273972603	1
GSP1 - T34Y	hhf1	HHF1	0.0089	0.3863	1	1
GSP1 - T34Y	hht1	HHT1	-0.0569	0.9668	1	1
GSP1 - T34Y	grx7	GRX7	0.0017	0.4788	1	1
GSP1 - T34Y	mnn2	MNN2	0.0248	0.2147	0.9135229698375869	1
GSP1 - T34Y	ybr016w	YBR016W	0.0264	0.1967	0.8902496296296297	1
GSP1 - T34Y	gal7	GAL7	0.0305	0.1632	0.8418981818181819	1
GSP1 - T34Y	gal10	GAL10	-0.046	0.9313	1	1
GSP1 - T34Y	gal1	GAL1	0.0416	0.0905	0.7158181034482758	1
GSP1 - T34Y	poa1	POA1	0.0244	0.2142	0.9135229698375869	1
GSP1 - T34Y	chs3	CHS3	-0.0472	0.9334	1	1
GSP1 - T34Y	sco2	SCO2	0.0205	0.2601	0.9720115853658537	1
GSP1 - T34Y	ola1	OLA1	-0.0142	0.6755	1	1
GSP1 - T34Y	etr1	ETR1	0.0168	0.3008	0.9907752021563342	1
GSP1 - T34Y	rkm3	RKM3	0.0323	0.1558	0.8315560975609756	1
GSP1 - T34Y	rpl4a	RPL4A	-0.0429	0.915	1	1
GSP1 - T34Y	eds1	EDS1	-0.0044	0.5565	1	1
GSP1 - T34Y	hmt1	HMT1	0.048	0.0607	0.6264033613445379	1
GSP1 - T34Y	pdx3	PDX3	-0.0382	0.8873	1	1
GSP1 - T34Y	csg2	CSG2	-0.0611	0.9745	1	1
GSP1 - T34Y	sco1	SCO1	-0.0291	0.8259	1	1
GSP1 - T34Y	fat1	FAT1	0.037	0.1171	0.7638587188612099	1
GSP1 - T34Y	cst26	CST26	0.0095	0.3827	1	1
GSP1 - T34Y	qdr3	QDR3	-0.0265	0.8033	1	1
GSP1 - T34Y	tcm62	TCM62	-0.0256	0.7949	1	1
GSP1 - T34Y	zta1	ZTA1	0.0203	0.2576	0.9720115853658537	1
GSP1 - T34Y	fmp23	FMP23	-0.0241	0.7798	1	1
GSP1 - T34Y	rps11b	RPS11B	-0.0142	0.6714	1	1
GSP1 - T34Y	ybr053c	YBR053C	0.0232	0.2281	0.9332752232142856	1
GSP1 - T34Y	yro2	YRO2	-0.0855	0.9963	1	1
GSP1 - T34Y	ybr056w	YBR056W	0.0124	0.345	1	1
GSP1 - T34Y	mum2	MUM2	0.0336	0.143	0.8238645161290323	1
GSP1 - T34Y	ubp14	UBP14	-0.0307	0.8369	1	1
GSP1 - T34Y	akl1	AKL1	-0.0231	0.7726	1	1
GSP1 - T34Y	ybr063c	YBR063C	-0.0559	0.9647	1	1
GSP1 - T34Y	ecm2	ECM2	-0.0335	0.8534	1	1
GSP1 - T34Y	nrg2	NRG2	-0.0667	0.9845	1	1
GSP1 - T34Y	bap2	BAP2	-0.0348	0.86240000000000006	1	1
GSP1 - T34Y	tat1	TAT1	0.094	0.0012	0.07998545454545454	1
GSP1 - T34Y	rdh54	RDH54	0.002	0.4754	1	1
GSP1 - T34Y	ecm8	ECM8	-0.0116	0.6426	1	1
GSP1 - T34Y	slm4	SLM4	-0.0181	0.7191	1	1
GSP1 - T34Y	ubc4	UBC4	-0.0032	0.5409	1	1
GSP1 - T34Y	rpl19a	RPL19A	-0.0402	0.9009	1	1
GSP1 - T34Y	mis1	MIS1	-0.0046	0.5588	1	1
GSP1 - T34Y	aac3	AAC3	0.0152	0.3182	1	1
GSP1 - T34Y	ist2	IST2	-0.0686	0.9841	1	1
GSP1 - T34Y	pho5	PHO5	0.0559	0.039	0.545734090909091	1
GSP1 - T34Y	pby1	PBY1	-0.0264	0.7961	1	1
GSP1 - T34Y	rxt2	RXT2	-0.1626	1	1	1
GSP1 - T34Y	mms4	MMS4	0.0283	0.1866	0.8790870346598203	1
GSP1 - T34Y	fes1	FES1	-0.0895	0.9976	1	1
GSP1 - T34Y	sif2	SIF2	-0.0247	0.7841	1	1
GSP1 - T34Y	ymc2	YMC2	0.0104	0.3723	1	1
GSP1 - T34Y	vid24	VID24	-0.0419	0.9048	1	1
GSP1 - T34Y	iml3	IML3	0.1088	3e-4	0.030549999999999997	1
GSP1 - T34Y	aim3	AIM3	-0.0759	0.9916	1	1
GSP1 - T34Y	ysa1	YSA1	-0.0043	0.5537	1	1
GSP1 - T34Y	sus1	SUS1	-0.0859	0.9972	1	1
GSP1 - T34Y	cyc8	CYC8	-0.0472	0.9315	1	1
GSP1 - T34Y	rad16	RAD16	-0.0308	0.8354	1	1
GSP1 - T34Y	tkl2	TKL2	0.0302	0.1678	0.8486764786795048	1
GSP1 - T34Y	tef2	TEF2	-0.0087	0.6081	1	1
GSP1 - T34Y	cbp6	CBP6	-0.1227	0.9999	1	1
GSP1 - T34Y	ptc4	PTC4	0.036	0.1281	0.7945064189189189	1
GSP1 - T34Y	atg14	ATG14	-0.0825	0.9953	1	1
GSP1 - T34Y	opy1	OPY1	-0.0812	0.9948	1	1
GSP1 - T34Y	she3	SHE3	0.0219	0.2447	0.9604605995717345	1
GSP1 - T34Y	ccz1	CCZ1	-0.0299	0.8261	1	1
GSP1 - T34Y	agp2	AGP2	-0.0273	0.8042	1	1
GSP1 - T34Y	ybr138c	YBR138C	0.0454	0.0758	0.6728397094430993	1
GSP1 - T34Y	bmt2	BMT2	0.0124	0.3479	1	1
GSP1 - T34Y	adh5	ADH5	-0.0416	0.9043	1	1
GSP1 - T34Y	mrps9	MRPS9	0.063	0.0248	0.49335	1
GSP1 - T34Y	tbs1	TBS1	0.0237	0.2276	0.9332752232142856	1
GSP1 - T34Y	csh1	CSH1	0.0252	0.2133	0.9135229698375869	1
GSP1 - T34Y	tos1	TOS1	-0.0432	0.9135	1	1
GSP1 - T34Y	ysy6	YSY6	0.0318	0.1581	0.8315560975609756	1
GSP1 - T34Y	arl1	ARL1	-0.0086	0.6063	1	1
GSP1 - T34Y	ubs1	UBS1	0.0094	0.384	1	1
GSP1 - T34Y	tyr1	TYR1	-0.0728	0.9892	1	1
GSP1 - T34Y	pex32	PEX32	-0.052	0.9485	1	1
GSP1 - T34Y	sse2	SSE2	0.0257	0.2099	0.913238434163701	1
GSP1 - T34Y	sec66	SEC66	-0.0798	0.9941	1	1
GSP1 - T34Y	smy2	SMY2	-0.0011	0.5139	1	1
GSP1 - T34Y	swd3	SWD3	-0.0186	0.7206	1	1
GSP1 - T34Y	fzo1	FZO1	0.0428	0.0905	0.7158181034482758	1
GSP1 - T34Y	dtr1	DTR1	-0.0517	0.9494	1	1
GSP1 - T34Y	rps6b	RPS6B	0.0234	0.2287	0.9336461024498887	1
GSP1 - T34Y	ybr182c-a	YBR182C-A	-0.027	0.8036	1	1
GSP1 - T34Y	smp1	SMP1	-0.0442	0.9183	1	1
GSP1 - T34Y	ypc1	YPC1	-0.0745	0.9907	1	1
GSP1 - T34Y	mba1	MBA1	-0.0281	0.814	1	1
GSP1 - T34Y	pch2	PCH2	0.0277	0.1927	0.8813902985074628	1
GSP1 - T34Y	gdt1	GDT1	-0.0274	0.8052	1	1
GSP1 - T34Y	rpl21a	RPL21A	0.0688	0.015	0.40138686131386864	1
GSP1 - T34Y	aim4	AIM4	-0.0481	0.9352	1	1
GSP1 - T34Y	msi1	MSI1	-0.0593	0.9693	1	1
GSP1 - T34Y	ybr196c-a	YBR196C-A	0.0257	0.2098	0.913238434163701	1
GSP1 - T34Y	ybr197c	YBR197C	-0.0405	0.8994	1	1
GSP1 - T34Y	ybr200w-a	YBR200W-A	0.0322	0.1559	0.8315560975609756	1
GSP1 - T34Y	der1	DER1	-0.0018	0.5221	1	1
GSP1 - T34Y	cos111	COS111	-0.0013	0.5169	1	1
GSP1 - T34Y	ktr3	KTR3	-0.0318	0.8396	1	1
GSP1 - T34Y	fth1	FTH1	-0.0366	0.8759	1	1
GSP1 - T34Y	dur1,2	DUR1,2	0.0588	0.032	0.5434305882352941	1
GSP1 - T34Y	erv15	ERV15	-0.0964	0.9988	1	1
GSP1 - T34Y	ngr1	NGR1	6e-4	0.4925	1	1
GSP1 - T34Y	met8	MET8	-0.0225	0.7607	1	1
GSP1 - T34Y	sds24	SDS24	0.0066	0.4158	1	1
GSP1 - T34Y	hpc2	HPC2	-7e-4	0.5093	1	1
GSP1 - T34Y	ybp1	YBP1	0.0211	0.2538	0.9674903826266804	1
GSP1 - T34Y	pyc2	PYC2	0.003	0.4624	1	1
GSP1 - T34Y	ybr220c	YBR220C	-0.0805	0.9945	1	1
GSP1 - T34Y	pdb1	PDB1	-0.048	0.9341	1	1
GSP1 - T34Y	tdp1	TDP1	-0.0574	0.9655	1	1
GSP1 - T34Y	ybr225w	YBR225W	-0.0079	0.5991	1	1
GSP1 - T34Y	mcx1	MCX1	-0.0835	0.9956	1	1
GSP1 - T34Y	slx1	SLX1	-0.0431	0.9114	1	1
GSP1 - T34Y	rot2	ROT2	0.0372	0.12	0.7745070422535211	1
GSP1 - T34Y	om14	OM14	0.0152	0.3155	1	1
GSP1 - T34Y	pbp2	PBP2	-0.0631	0.9769	1	1
GSP1 - T34Y	vhc1	VHC1	-0.0023	0.5295	1	1
GSP1 - T34Y	thi2	THI2	-0.0209	0.7448	1	1
GSP1 - T34Y	gpx2	GPX2	-0.0361	0.8741	1	1
GSP1 - T34Y	isw1	ISW1	-0.0377	0.8837	1	1
GSP1 - T34Y	rrt2	RRT2	-0.0279	0.8116	1	1
GSP1 - T34Y	aro4	ARO4	-0.0744	0.9906	1	1
GSP1 - T34Y	mtc4	MTC4	-0.042	0.9091	1	1
GSP1 - T34Y	shg1	SHG1	-0.0133	0.6635	1	1
GSP1 - T34Y	rgd1	RGD1	0.0581	0.0338	0.5434305882352941	1
GSP1 - T34Y	shm1	SHM1	-0.0598	0.9708	1	1
GSP1 - T34Y	ypt10	YPT10	-0.0826	0.9958	1	1
GSP1 - T34Y	rei1	REI1	-0.0138	0.669	1	1
GSP1 - T34Y	sdh8	SDH8	-0.0632	0.98	1	1
GSP1 - T34Y	bit2	BIT2	0.0391	0.1048	0.7402635838150289	1
GSP1 - T34Y	hsm3	HSM3	0.0255	0.2089	0.913238434163701	1
GSP1 - T34Y	chk1	CHK1	-0.0588	0.968	1	1
GSP1 - T34Y	rif1	RIF1	-0.035	0.8662	1	1
GSP1 - T34Y	pps1	PPS1	0.0023	0.4711	1	1
GSP1 - T34Y	dpb3	DPB3	-0.0152	0.6836	1	1
GSP1 - T34Y	dug2	DUG2	-0.0065	0.582	1	1
GSP1 - T34Y	ssh1	SSH1	-0.0233	0.7679	1	1
GSP1 - T34Y	ybr284w	YBR284W	0.0593	0.0316	0.5434305882352941	1
GSP1 - T34Y	ybr285w	YBR285W	-0.0536	0.9549	1	1
GSP1 - T34Y	ape3	APE3	-0.0216	0.7512	1	1
GSP1 - T34Y	ybr287w	YBR287W	0.049	0.0605	0.6264033613445379	1
GSP1 - T34Y	apm3	APM3	-0.0422	0.9072	1	1
GSP1 - T34Y	snf5	SNF5	-0.0321	0.8444	1	1
GSP1 - T34Y	bsd2	BSD2	-0.0191	0.731	1	1
GSP1 - T34Y	vba2	VBA2	-0.0013	0.5168	1	1
GSP1 - T34Y	sul1	SUL1	-0.0499	0.9424	1	1
GSP1 - T34Y	pca1	PCA1	0.0221	0.2414	0.9577623376623378	1
GSP1 - T34Y	mal33	MAL33	0.0236	0.2265	0.9319292929292929	1
GSP1 - T34Y	ybr298c-a	YBR298C-A	-0.0072	0.5895	1	1
GSP1 - T34Y	pau24	PAU24	0.0319	0.1567	0.8315560975609756	1
GSP1 - T34Y	rer1	RER1	0.0318	0.15	0.8306646525679758	1
GSP1 - T34Y	ycl002c	YCL002C	0.0372	0.1138	0.7564445652173913	1
GSP1 - T34Y	vma9	VMA9	-0.0549	0.9625	1	1
GSP1 - T34Y	stp22	STP22	-0.027	0.8093	1	1
GSP1 - T34Y	ilv6	ILV6	0.0019	0.4757	1	1
GSP1 - T34Y	gbp2	GBP2	-0.096	0.9991	1	1
GSP1 - T34Y	bud3	BUD3	0.0066	0.4152	1	1
GSP1 - T34Y	dcc1	DCC1	-0.0554	0.9632	1	1
GSP1 - T34Y	agp1	AGP1	-0.0092	0.6184	1	1
GSP1 - T34Y	frm2	FRM2	-0.045	0.9275	1	1
GSP1 - T34Y	fus1	FUS1	-0.0491	0.9448	1	1
GSP1 - T34Y	bik1	BIK1	-0.0552	0.9633	1	1
GSP1 - T34Y	lsb5	LSB5	-0.0014	0.5176	1	1
GSP1 - T34Y	atg22	ATG22	-0.0417	0.9107	1	1
GSP1 - T34Y	gid7	GID7	-0.0055	0.571	1	1
GSP1 - T34Y	mgr1	MGR1	0.0519	0.046	0.568778073089701	1
GSP1 - T34Y	sps22	SPS22	-0.0235	0.7805	1	1
GSP1 - T34Y	ycl049c	YCL049C	0.034	0.1336	0.8067611842105263	1
GSP1 - T34Y	apa1	APA1	-0.017	0.7124	1	1
GSP1 - T34Y	lre1	LRE1	-0.0076	0.5988	1	1
GSP1 - T34Y	mrc1	MRC1	-0.0161	0.698	1	1
GSP1 - T34Y	vac17	VAC17	0.0259	0.1977	0.8914738007380073	1
GSP1 - T34Y	cha1	CHA1	0.0424	0.0886	0.7158181034482758	1
GSP1 - T34Y	hmlalpha1	HMLALPHA1	-0.0265	0.8047	1	1
GSP1 - T34Y	vba3	VBA3	0.0024	0.4683	1	1
GSP1 - T34Y	sat4	SAT4	0.0196	0.2633	0.9730421370967741	1
GSP1 - T34Y	ycr016w	YCR016W	-0.0603	0.9745	1	1
GSP1 - T34Y	cwh43	CWH43	0.0311	0.1566	0.8315560975609756	1
GSP1 - T34Y	pet18	PET18	0.0318	0.1525	0.8315560975609756	1
GSP1 - T34Y	npp1	NPP1	0.0562	0.0345	0.5434305882352941	1
GSP1 - T34Y	rim1	RIM1	8e-4	0.4896	1	1
GSP1 - T34Y	snt1	SNT1	-0.0163	0.7	1	1
GSP1 - T34Y	rbk1	RBK1	-0.0247	0.7876	1	1
GSP1 - T34Y	img1	IMG1	0.019	0.2746	0.9770119345524543	1
GSP1 - T34Y	are1	ARE1	-0.0595	0.967	1	1
GSP1 - T34Y	yih1	YIH1	-0.0335	0.8652	1	1
GSP1 - T34Y	tah1	TAH1	-0.0448	0.9251	1	1
GSP1 - T34Y	rad18	RAD18	-0.0267	0.8092	1	1
GSP1 - T34Y	sed4	SED4	0.0453	0.0711	0.6536633416458851	1
GSP1 - T34Y	atg15	ATG15	0.0546	0.0366	0.5434305882352941	1
GSP1 - T34Y	ssk22	SSK22	-0.0245	0.7893	1	1
GSP1 - T34Y	sol2	SOL2	0.0045	0.4414	1	1
GSP1 - T34Y	ers1	ERS1	-0.0482	0.9444	1	1
GSP1 - T34Y	ego2	EGO2	-0.0921	0.9988	1	1
GSP1 - T34Y	fub1	FUB1	-0.0631	0.9797	1	1
GSP1 - T34Y	pat1	PAT1	-0.087	0.9976	1	1
GSP1 - T34Y	ptc6	PTC6	0.0245	0.2141	0.9135229698375869	1
GSP1 - T34Y	ahc2	AHC2	0.0023	0.4709	1	1
GSP1 - T34Y	csm1	CSM1	-0.0041	0.5527	1	1
GSP1 - T34Y	abp1	ABP1	-0.0463	0.934	1	1
GSP1 - T34Y	fig2	FIG2	0.0266	0.1913	0.8799319949811795	1
GSP1 - T34Y	ycr090c	YCR090C	0.0179	0.278	0.9783022988505747	1
GSP1 - T34Y	kin82	KIN82	0.0018	0.477	1	1
GSP1 - T34Y	msh3	MSH3	0.0148	0.3141	1	1
GSP1 - T34Y	cdc50	CDC50	-0.04	0.9015	1	1
GSP1 - T34Y	oca4	OCA4	-0.0135	0.6716	1	1
GSP1 - T34Y	ycr100c	YCR100C	0.0019	0.4756	1	1
GSP1 - T34Y	ycr102c	YCR102C	3e-4	0.4958	1	1
GSP1 - T34Y	pau3	PAU3	0.0245	0.2145	0.9135229698375869	1
GSP1 - T34Y	aad3	AAD3	0.0247	0.2124	0.9135229698375869	1
GSP1 - T34Y	rmd1	RMD1	-0.0615	0.9727	1	1
GSP1 - T34Y	med2	MED2	-0.0223	0.7592	1	1
GSP1 - T34Y	ptc1	PTC1	0.0213	0.2523	0.9664909090909092	1
GSP1 - T34Y	grx6	GRX6	-0.0166	0.6999	1	1
GSP1 - T34Y	ydl012c	YDL012C	0.0747	0.0096	0.3033931034482758	1
GSP1 - T34Y	rpn4	RPN4	-0.0562	0.9595	1	1
GSP1 - T34Y	gpd1	GPD1	0.0577	0.0348	0.5434305882352941	1
GSP1 - T34Y	rtk1	RTK1	0.0498	0.059	0.6264033613445379	1
GSP1 - T34Y	gpr1	GPR1	-0.0306	0.8297	1	1
GSP1 - T34Y	bsc1	BSC1	-0.0322	0.8401	1	1
GSP1 - T34Y	prm7	PRM7	0.0451	0.0776	0.6798286396181384	1
GSP1 - T34Y	lhp1	LHP1	0.0481	0.069	0.65048	1
GSP1 - T34Y	slc1	SLC1	6e-4	0.4928	1	1
GSP1 - T34Y	pbp4	PBP4	-0.052	0.9483	1	1
GSP1 - T34Y	mbp1	MBP1	-0.0305	0.8297	1	1
GSP1 - T34Y	rps29b	RPS29B	-0.0882	0.9969	1	1
GSP1 - T34Y	syo1	SYO1	-0.0728	0.9879	1	1
GSP1 - T34Y	pex19	PEX19	-0.0202	0.7369	1	1
GSP1 - T34Y	cox9	COX9	0.007	0.4131	1	1
GSP1 - T34Y	cbs1	CBS1	0.0647	0.0226	0.4789109826589595	1
GSP1 - T34Y	bdf2	BDF2	-0.0314	0.8381	1	1
GSP1 - T34Y	ydl073w	AHK1	-0.1033	0.9994	1	1
GSP1 - T34Y	bre1	BRE1	-0.0091	0.612	1	1
GSP1 - T34Y	rxt3	RXT3	-0.161	1	1	1
GSP1 - T34Y	vam6	VAM6	0.0418	0.0965	0.7309276859504132	1
GSP1 - T34Y	mrk1	MRK1	0.0574	0.0345	0.5434305882352941	1
GSP1 - T34Y	thi3	THI3	3e-4	0.4966	1	1
GSP1 - T34Y	rps16b	RPS16B	-0.0075	0.5916	1	1
GSP1 - T34Y	nde2	NDE2	0.0404	0.1032	0.7402635838150289	1
GSP1 - T34Y	asm4	ASM4	-0.1074	0.9997	1	1
GSP1 - T34Y	pmt5	PMT5	-0.0278	0.8055	1	1
GSP1 - T34Y	bug1	BUG1	-0.0104	0.6276	1	1
GSP1 - T34Y	get3	GET3	0.0622	0.0259	0.49576476683937826	1
GSP1 - T34Y	dun1	DUN1	-0.0352	0.8629	1	1
GSP1 - T34Y	qri7	QRI7	0.0401	0.1041	0.7402635838150289	1
GSP1 - T34Y	pho2	PHO2	-0.0648	0.9776	1	1
GSP1 - T34Y	mss2	MSS2	0.0361	0.131	0.8001867109634551	1
GSP1 - T34Y	ydl109c	YDL109C	0.0104	0.3716	1	1
GSP1 - T34Y	tma17	TMA17	-0.0056	0.571	1	1
GSP1 - T34Y	trm3	TRM3	-0.0022	0.5285	1	1
GSP1 - T34Y	atg20	ATG20	0.0044	0.4451	1	1
GSP1 - T34Y	ydl114w	YDL114W	-0.0299	0.8227	1	1
GSP1 - T34Y	iwr1	IWR1	0.0166	0.3028	0.9946817204301076	1
GSP1 - T34Y	nup84	NUP84	-0.1537	1	1	1
GSP1 - T34Y	cyk3	CYK3	0.0682	0.0162	0.4095806896551724	1
GSP1 - T34Y	ubp1	UBP1	-0.0532	0.9518	1	1
GSP1 - T34Y	ydl124w	YDL124W	-0.0588	0.9688	1	1
GSP1 - T34Y	pcl2	PCL2	0.0362	0.1293	0.798620202020202	1
GSP1 - T34Y	ydl129w	YDL129W	8e-4	0.4902	1	1
GSP1 - T34Y	stf1	STF1	-0.0036	0.545	1	1
GSP1 - T34Y	rpp1b	RPP1B	-0.049	0.9371	1	1
GSP1 - T34Y	rpl41b	RPL41B	-0.0402	0.8978	1	1
GSP1 - T34Y	srf1	SRF1	0.0381	0.1122	0.7564445652173913	1
GSP1 - T34Y	pph21	PPH21	-0.068	0.9832	1	1
GSP1 - T34Y	rdi1	RDI1	-0.0054	0.5682	1	1
GSP1 - T34Y	rpl35b	RPL35B	-0.0884	0.9971	1	1
GSP1 - T34Y	arf2	ARF2	-0.0304	0.8285	1	1
GSP1 - T34Y	rgt2	RGT2	-0.0443	0.918	1	1
GSP1 - T34Y	crd1	CRD1	0.0022	0.4723	1	1
GSP1 - T34Y	ldb17	LDB17	-0.0679	0.9833	1	1
GSP1 - T34Y	atg9	ATG9	0.0276	0.1904	0.8799319949811795	1
GSP1 - T34Y	cmr1	CMR1	0.0273	0.1966	0.8902496296296297	1
GSP1 - T34Y	ydl157c	YDL157C	0.0024	0.4701	1	1
GSP1 - T34Y	ent1	ENT1	-0.0166	0.6994	1	1
GSP1 - T34Y	sfa1	SFA1	-0.0061	0.5778	1	1
GSP1 - T34Y	ugx2	UGX2	-0.0222	0.7597	1	1
GSP1 - T34Y	uga3	UGA3	0.033	0.1482	0.8256857142857142	1
GSP1 - T34Y	glt1	GLT1	0.0149	0.3206	1	1
GSP1 - T34Y	dld1	DLD1	-0.042	0.9054	1	1
GSP1 - T34Y	air2	AIR2	-0.0082	0.6003	1	1
GSP1 - T34Y	ydl176w	YDL176W	-0.0119	0.645	1	1
GSP1 - T34Y	dld2	DLD2	-0.01	0.6239	1	1
GSP1 - T34Y	pcl9	PCL9	-0.0152	0.685	1	1
GSP1 - T34Y	ydl180w	YDL180W	-0.0597	0.9709	1	1
GSP1 - T34Y	inh1	INH1	-0.0144	0.6751	1	1
GSP1 - T34Y	lys20	LYS20	0.0591	0.0307	0.5376799999999999	1
GSP1 - T34Y	rpl41a	RPL41A	-0.0716	0.9893	1	1
GSP1 - T34Y	vma1	VMA1	-0.087	0.9973	1	1
GSP1 - T34Y	ydl186w	YDL186W	0.0043	0.4461	1	1
GSP1 - T34Y	pph22	PPH22	0.0092	0.3844	1	1
GSP1 - T34Y	ufd2	UFD2	0.0445	0.0777	0.6798286396181384	1
GSP1 - T34Y	arf1	ARF1	0.0934	0.0017	0.10563050847457627	1
GSP1 - T34Y	snf3	SNF3	-0.0254	0.7896	1	1
GSP1 - T34Y	asf2	ASF2	0.0259	0.2048	0.9056656212303981	1
GSP1 - T34Y	mgt1	MGT1	-0.0679	0.9851	1	1
GSP1 - T34Y	trm8	TRM8	-0.1118	0.9998	1	1
GSP1 - T34Y	ack1	ACK1	-0.005	0.5617	1	1
GSP1 - T34Y	rtn2	RTN2	-9e-4	0.5108	1	1
GSP1 - T34Y	nop6	NOP6	-0.0178	0.713	1	1
GSP1 - T34Y	prr2	PRR2	0.075	0.0094	0.29965565217391305	1
GSP1 - T34Y	gdh2	GDH2	-0.0157	0.6889	1	1
GSP1 - T34Y	rri1	RRI1	-0.0606	0.9724	1	1
GSP1 - T34Y	fmp45	FMP45	0.0015	0.4815	1	1
GSP1 - T34Y	hbt1	HBT1	-0.0169	0.7013	1	1
GSP1 - T34Y	shs1	SHS1	0.0194	0.2657	0.9740561999999999	1
GSP1 - T34Y	gcs1	GCS1	-0.0273	0.8091	1	1
GSP1 - T34Y	ssb1	SSB1	-0.0326	0.8499	1	1
GSP1 - T34Y	ptp1	PTP1	-0.0409	0.9017	1	1
GSP1 - T34Y	mfg1	MFG1	-0.0456	0.9245	1	1
GSP1 - T34Y	gyp7	GYP7	-0.0055	0.569	1	1
GSP1 - T34Y	pho13	PHO13	-0.0141	0.6726	1	1
GSP1 - T34Y	aim6	AIM6	-0.0326	0.849	1	1
GSP1 - T34Y	gud1	GUD1	-0.024	0.7808	1	1
GSP1 - T34Y	ydl241w	YDL241W	0.0246	0.2253	0.931172266065389	1
GSP1 - T34Y	aad4	AAD4	-0.0285	0.8169	1	1
GSP1 - T34Y	thi13	THI13	-0.0232	0.7746	1	1
GSP1 - T34Y	hxt15	HXT15	-0.018	0.7196	1	1
GSP1 - T34Y	sor2	SOR2	-0.0463	0.9375	1	1
GSP1 - T34Y	cos7	COS7	-0.0419	0.9152	1	1
GSP1 - T34Y	nth1	NTH1	0.0426	0.0903	0.7158181034482758	1
GSP1 - T34Y	ydr003w-a	YDR003W-A	-0.0242	0.7715	1	1
GSP1 - T34Y	rcr2	RCR2	0.0075	0.407	1	1
GSP1 - T34Y	rad57	RAD57	-0.0065	0.5807	1	1
GSP1 - T34Y	maf1	MAF1	0.0169	0.3001	0.9907752021563342	1
GSP1 - T34Y	trp1	TRP1	0.0274	0.1953	0.8883000000000001	1
GSP1 - T34Y	gal3	GAL3	-0.0049	0.5604	1	1
GSP1 - T34Y	snq2	SNQ2	0.0584	0.0346	0.5434305882352941	1
GSP1 - T34Y	rpl4b	RPL4B	-0.0289	0.8147	1	1
GSP1 - T34Y	rad61	RAD61	0.0095	0.384	1	1
GSP1 - T34Y	gcv1	GCV1	0.0629	0.0265	0.49820000000000003	1
GSP1 - T34Y	das2	DAS2	-0.0062	0.5764	1	1
GSP1 - T34Y	atg31	ATG31	-0.0092	0.6122	1	1
GSP1 - T34Y	nsi1	NSI1	-0.0446	0.9175	1	1
GSP1 - T34Y	mix14	MIX14	-0.014	0.6698	1	1
GSP1 - T34Y	pst2	PST2	-0.0586	0.9664	1	1
GSP1 - T34Y	mrh1	MRH1	0.035	0.1371	0.8112503225806451	1
GSP1 - T34Y	ydr034w-b	YDR034W-B	-0.016	0.691	1	1
GSP1 - T34Y	aro3	ARO3	-0.0261	0.7926	1	1
GSP1 - T34Y	ena5	ENA5	0.0016	0.4804	1	1
GSP1 - T34Y	ydr042c	YDR042C	-0.0379	0.8808	1	1
GSP1 - T34Y	nrg1	NRG1	0.0117	0.3585	1	1
GSP1 - T34Y	bap3	BAP3	0.0569	0.037	0.5434305882352941	1
GSP1 - T34Y	vms1	VMS1	-0.0054	0.5671	1	1
GSP1 - T34Y	det1	DET1	-0.0059	0.5724	1	1
GSP1 - T34Y	pst1	PST1	-0.0247	0.7822	1	1
GSP1 - T34Y	ydr056c	EMC10	-0.0583	0.9663	1	1
GSP1 - T34Y	yos9	YOS9	-0.0102	0.6236	1	1
GSP1 - T34Y	tgl2	TGL2	7e-4	0.4918	1	1
GSP1 - T34Y	ubc5	UBC5	0.0208	0.2584	0.9720115853658537	1
GSP1 - T34Y	ydr061w	YDR061W	0.0962	0.0015	0.09647368421052631	1
GSP1 - T34Y	aim7	AIM7	-0.0656	0.9785	1	1
GSP1 - T34Y	rrg1	RRG1	-0.0076	0.5929	1	1
GSP1 - T34Y	rtr2	RTR2	-0.0166	0.7006	1	1
GSP1 - T34Y	oca6	OCA6	0.0565	0.0375	0.5434305882352941	1
GSP1 - T34Y	dos2	DOS2	0.0383	0.1169	0.7638587188612099	1
GSP1 - T34Y	fmp16	FMP16	-0.0403	0.896	1	1
GSP1 - T34Y	paa1	PAA1	0.0108	0.3643	1	1
GSP1 - T34Y	ipt1	IPT1	0.0204	0.2632	0.9730421370967741	1
GSP1 - T34Y	snf11	SNF11	0.0902	0.0021	0.12219999999999999	1
GSP1 - T34Y	tps2	TPS2	-0.0029	0.5357	1	1
GSP1 - T34Y	sed1	SED1	-0.0215	0.7469	1	1
GSP1 - T34Y	pet100	PET100	0.0225	0.2409	0.9576084507042254	1
GSP1 - T34Y	vps41	VPS41	0.0685	0.0169	0.4172486842105263	1
GSP1 - T34Y	rrp8	RRP8	0.032	0.1552	0.8315560975609756	1
GSP1 - T34Y	tvp23	TVP23	-0.0408	0.9031	1	1
GSP1 - T34Y	ydr089w	VTC5	0.0391	0.1126	0.7564445652173913	1
GSP1 - T34Y	ubc13	UBC13	0.0411	0.0976	0.7332	1
GSP1 - T34Y	dnf2	DNF2	-0.0415	0.9066	1	1
GSP1 - T34Y	gis1	GIS1	-0.0276	0.8052	1	1
GSP1 - T34Y	msh6	MSH6	-0.0248	0.7788	1	1
GSP1 - T34Y	grx3	GRX3	-0.0303	0.8267	1	1
GSP1 - T34Y	bmh2	BMH2	-0.0491	0.9405	1	1
GSP1 - T34Y	tvp15	TVP15	0.068	0.0173	0.4172486842105263	1
GSP1 - T34Y	arx1	ARX1	-0.1552	1	1	1
GSP1 - T34Y	tms1	TMS1	-0.0139	0.6678	1	1
GSP1 - T34Y	tmn2	TMN2	0.0515	0.0518	0.595011214953271	1
GSP1 - T34Y	fob1	FOB1	-0.0069	0.5847	1	1
GSP1 - T34Y	alt2	ALT2	-0.0322	0.8473	1	1
GSP1 - T34Y	mrpl1	MRPL1	-0.0076	0.5926	1	1
GSP1 - T34Y	vba4	VBA4	0.0255	0.2113	0.9135229698375869	1
GSP1 - T34Y	trm1	TRM1	-0.0355	0.864	1	1
GSP1 - T34Y	dpb4	DPB4	-0.1013	0.9992	1	1
GSP1 - T34Y	kin1	KIN1	0.0149	0.3211	1	1
GSP1 - T34Y	ino2	INO2	0.0396	0.1107	0.7564445652173913	1
GSP1 - T34Y	ydr124w	YDR124W	-0.0039	0.5481	1	1
GSP1 - T34Y	swf1	SWF1	-0.0608	0.9719	1	1
GSP1 - T34Y	aro1	ARO1	-0.0228	0.7592	1	1
GSP1 - T34Y	mtc5	MTC5	-0.0175	0.7098	1	1
GSP1 - T34Y	fin1	FIN1	-0.0588	0.9671	1	1
GSP1 - T34Y	ydr131c	YDR131C	0.016	0.3055	0.9990749330954504	1
GSP1 - T34Y	ydr132c	YDR132C	-6e-4	0.5072	1	1
GSP1 - T34Y	rgp1	RGP1	0.015	0.321	1	1
GSP1 - T34Y	rub1	RUB1	-0.0904	0.9981	1	1
GSP1 - T34Y	pex7	PEX7	0.0121	0.3503	1	1
GSP1 - T34Y	mkc7	MKC7	-0.0692	0.9866	1	1
GSP1 - T34Y	eki1	EKI1	0.0066	0.416	1	1
GSP1 - T34Y	kgd2	KGD2	-0.0348	0.8641	1	1
GSP1 - T34Y	num1	NUM1	-0.0117	0.6446	1	1
GSP1 - T34Y	cth1	CTH1	-0.0282	0.8157	1	1
GSP1 - T34Y	gir2	GIR2	0.0507	0.0553	0.6106319277108434	1
GSP1 - T34Y	cpr1	CPR1	-0.0037	0.5473	1	1
GSP1 - T34Y	hom2	HOM2	-0.0085	0.6044	1	1
GSP1 - T34Y	sac3	SAC3	-0.0172	0.7087	1	1
GSP1 - T34Y	acl4	ACL4	0.0553	0.0438	0.568778073089701	1
GSP1 - T34Y	nbp2	NBP2	0.0307	0.1683	0.8486764786795048	1
GSP1 - T34Y	cwc15	CWC15	-0.088	0.9976	1	1
GSP1 - T34Y	ydr169c-a	YDR169C-A	0.0237	0.2239	0.9274772881355932	1
GSP1 - T34Y	stb3	STB3	-0.0159	0.6943	1	1
GSP1 - T34Y	hmo1	HMO1	-0.0436	0.9194	1	1
GSP1 - T34Y	sdh4	SDH4	-0.0082	0.6039	1	1
GSP1 - T34Y	sas4	SAS4	-0.0551	0.9574	1	1
GSP1 - T34Y	atc1	ATC1	-0.0024	0.5304	1	1
GSP1 - T34Y	ups3	UPS3	-0.0276	0.8115	1	1
GSP1 - T34Y	ydr186c	SND1	0.0905	0.0019	0.11418688524590165	1
GSP1 - T34Y	hst4	HST4	-0.0579	0.9675	1	1
GSP1 - T34Y	nup42	NUP42	-0.0927	0.9985	1	1
GSP1 - T34Y	mss116	MSS116	0.0197	0.2629	0.9730421370967741	1
GSP1 - T34Y	ydr194w-a	YDR194W-A	-5e-4	0.5064	1	1
GSP1 - T34Y	rkm2	RKM2	-0.0129	0.6607	1	1
GSP1 - T34Y	rav2	RAV2	0.0244	0.2176	0.914818348623853	1
GSP1 - T34Y	coq4	COQ4	0.029	0.1788	0.8728106524633821	1
GSP1 - T34Y	ume6	UME6	0.0203	0.2552	0.9674903826266804	1
GSP1 - T34Y	ydr210w	YDR210W	-0.0166	0.7033	1	1
GSP1 - T34Y	upc2	UPC2	-0.0258	0.7953	1	1
GSP1 - T34Y	aha1	AHA1	0.0531	0.0437	0.568778073089701	1
GSP1 - T34Y	adr1	ADR1	-0.0271	0.8075	1	1
GSP1 - T34Y	rad9	RAD9	0.0072	0.4081	1	1
GSP1 - T34Y	spr28	SPR28	0.062	0.0234	0.4847266666666667	1
GSP1 - T34Y	mfb1	MFB1	0.0317	0.1556	0.8315560975609756	1
GSP1 - T34Y	gtb1	GTB1	-0.0327	0.8528	1	1
GSP1 - T34Y	ydr222w	YDR222W	0.0209	0.2512	0.9664909090909092	1
GSP1 - T34Y	hta1	HTA1	-0.0216	0.7501	1	1
GSP1 - T34Y	cox20	COX20	0.0641	0.0206	0.45221317365269464	1
GSP1 - T34Y	amd2	AMD2	-0.0052	0.5645	1	1
GSP1 - T34Y	pex5	PEX5	-0.029	0.8191	1	1
GSP1 - T34Y	mnn10	MNN10	-0.0198	0.7379	1	1
GSP1 - T34Y	vhs1	VHS1	0.0038	0.4519	1	1
GSP1 - T34Y	ydr248c	YDR248C	-0.0088	0.611	1	1
GSP1 - T34Y	ydr249c	YDR249C	0.0281	0.184	0.8764253557567917	1
GSP1 - T34Y	pam1	PAM1	-0.0431	0.9184	1	1
GSP1 - T34Y	btt1	BTT1	-0.0298	0.8296	1	1
GSP1 - T34Y	met32	MET32	-0.0568	0.9644	1	1
GSP1 - T34Y	chl4	CHL4	0.016	0.3115	1	1
GSP1 - T34Y	cta1	CTA1	0.0411	0.0941	0.7216958158995816	1
GSP1 - T34Y	rkm4	RKM4	-0.0806	0.9952	1	1
GSP1 - T34Y	hsp78	HSP78	0.057	0.0371	0.5434305882352941	1
GSP1 - T34Y	yap6	YAP6	0.0443	0.0809	0.6929425233644859	1
GSP1 - T34Y	swm1	SWM1	-0.0017	0.522	1	1
GSP1 - T34Y	ydr262w	YDR262W	5e-4	0.4933	1	1
GSP1 - T34Y	pex10	PEX10	-0.0116	0.6445	1	1
GSP1 - T34Y	hel2	HEL2	-0.0246	0.784	1	1
GSP1 - T34Y	msw1	MSW1	0.0383	0.1165	0.7638587188612099	1
GSP1 - T34Y	ccc2	CCC2	0.0176	0.2856	0.9834027932960895	1
GSP1 - T34Y	pmp3	PMP3	-0.0567	0.9621	1	1
GSP1 - T34Y	mth1	MTH1	-0.0712	0.988	1	1
GSP1 - T34Y	rnh202	RNH202	0.0178	0.2842	0.9834027932960895	1
GSP1 - T34Y	phm6	PHM6	-0.0893	0.998	1	1
GSP1 - T34Y	mrx10	MRX10	-0.0114	0.6394	1	1
GSP1 - T34Y	gcn2	GCN2	-0.0231	0.7681	1	1
GSP1 - T34Y	dpp1	DPP1	-0.0118	0.6449	1	1
GSP1 - T34Y	inm2	INM2	-0.035	0.8691	1	1
GSP1 - T34Y	rtt103	RTT103	-0.029	0.8176	1	1
GSP1 - T34Y	ssd1	SSD1	-0.0087	0.6088	1	1
GSP1 - T34Y	hda2	HDA2	-0.0054	0.5675	1	1
GSP1 - T34Y	sur2	SUR2	-0.0102	0.6285	1	1
GSP1 - T34Y	atp5	ATP5	0.0213	0.2511	0.9664909090909092	1
GSP1 - T34Y	cpr5	CPR5	-0.0213	0.7484	1	1
GSP1 - T34Y	hnt2	HNT2	-0.0322	0.8439	1	1
GSP1 - T34Y	ydr306c	YDR306C	0.0205	0.26	0.9720115853658537	1
GSP1 - T34Y	pmt7	PMT7	-0.0027	0.5338	1	1
GSP1 - T34Y	gic2	GIC2	-0.0315	0.8375	1	1
GSP1 - T34Y	sum1	SUM1	-0.0171	0.7041	1	1
GSP1 - T34Y	ssf2	SSF2	-0.0215	0.7508	1	1
GSP1 - T34Y	pib1	PIB1	-0.0325	0.8508	1	1
GSP1 - T34Y	rad34	RAD34	-0.1048	0.9995	1	1
GSP1 - T34Y	ipk1	IPK1	0.0111	0.3642	1	1
GSP1 - T34Y	oms1	OMS1	0.0048	0.44	1	1
GSP1 - T34Y	him1	HIM1	-0.0186	0.7229	1	1
GSP1 - T34Y	mcm21	MCM21	0.0544	0.0427	0.5651198555956679	1
GSP1 - T34Y	swa2	SWA2	0.0312	0.1628	0.8417839210155149	1
GSP1 - T34Y	mrpl35	MRPL35	-0.0234	0.7725	1	1
GSP1 - T34Y	ysp2	YSP2	-0.032	0.8449	1	1
GSP1 - T34Y	pex3	PEX3	-0.0465	0.9298	1	1
GSP1 - T34Y	ubx5	UBX5	0.0263	0.2037	0.9040728813559322	1
GSP1 - T34Y	swr1	SWR1	-0.034	0.8573	1	1
GSP1 - T34Y	msn5	MSN5	-0.063	0.9761	1	1
GSP1 - T34Y	mrx8	MRX8	0.0526	0.0485	0.5796564935064935	1
GSP1 - T34Y	svf1	SVF1	-0.0852	0.9964	1	1
GSP1 - T34Y	mrp1	MRP1	-0.0522	0.9494	1	1
GSP1 - T34Y	pal1	PAL1	-0.0017	0.5211	1	1
GSP1 - T34Y	yps7	YPS7	-0.0194	0.7289	1	1
GSP1 - T34Y	sbe2	SBE2	-0.0049	0.5608	1	1
GSP1 - T34Y	cnl1	CNL1	-1e-4	0.5012	1	1
GSP1 - T34Y	gga1	GGA1	0.0812	0.0056	0.21164536082474228	1
GSP1 - T34Y	sem1	SEM1	-0.0405	0.8988	1	1
GSP1 - T34Y	esc2	ESC2	-0.0408	0.901	1	1
GSP1 - T34Y	ypr1	YPR1	-0.0177	0.7105	1	1
GSP1 - T34Y	xrs2	XRS2	-0.0355	0.8673	1	1
GSP1 - T34Y	pho92	PHO92	0.0495	0.0605	0.6264033613445379	1
GSP1 - T34Y	bcs1	BCS1	-0.0072	0.5893	1	1
GSP1 - T34Y	lsm6	LSM6	-0.0768	0.9924	1	1
GSP1 - T34Y	rga2	RGA2	-0.0438	0.9179	1	1
GSP1 - T34Y	ydr381c-a	YDR381C-A	-0.0423	0.9082	1	1
GSP1 - T34Y	rpp2b	RPP2B	-0.0298	0.8262	1	1
GSP1 - T34Y	nkp1	NKP1	-0.0957	0.9987	1	1
GSP1 - T34Y	eft2	EFT2	0.0036	0.4554	1	1
GSP1 - T34Y	mus81	MUS81	0.0219	0.2459	0.9610547974413647	1
GSP1 - T34Y	ydr387c	CIN10	0.0306	0.1664	0.8472533333333333	1
GSP1 - T34Y	rvs167	RVS167	-0.0593	0.9692	1	1
GSP1 - T34Y	sac7	SAC7	-0.0248	0.7822	1	1
GSP1 - T34Y	ydr391c	YDR391C	-0.023	0.7652	1	1
GSP1 - T34Y	spt3	SPT3	-0.0187	0.7228	1	1
GSP1 - T34Y	she9	SHE9	-0.0598	0.9692	1	1
GSP1 - T34Y	sxm1	SXM1	0.0215	0.2494	0.9664909090909092	1
GSP1 - T34Y	hpt1	HPT1	-0.0762	0.9918	1	1
GSP1 - T34Y	urh1	URH1	-0.0892	0.9978	1	1
GSP1 - T34Y	dit2	DIT2	-0.0275	0.8084	1	1
GSP1 - T34Y	dit1	DIT1	-0.0116	0.6436	1	1
GSP1 - T34Y	mrp20	MRP20	0.0056	0.4302	1	1
GSP1 - T34Y	pdr15	PDR15	-0.0751	0.991	1	1
GSP1 - T34Y	ade8	ADE8	-0.0836	0.9963	1	1
GSP1 - T34Y	erd1	ERD1	-0.0014	0.5174	1	1
GSP1 - T34Y	ydr415c	YDR415C	0.0421	0.0916	0.7175333333333334	1
GSP1 - T34Y	rad30	RAD30	-0.011	0.6363	1	1
GSP1 - T34Y	hkr1	HKR1	0.0489	0.0597	0.6264033613445379	1
GSP1 - T34Y	aro80	ARO80	0.0457	0.0734	0.661141031941032	1
GSP1 - T34Y	cad1	CAD1	-0.0037	0.5465	1	1
GSP1 - T34Y	dyn2	DYN2	0.0044	0.445	1	1
GSP1 - T34Y	snx41	SNX41	-0.0342	0.8565	1	1
GSP1 - T34Y	bna7	BNA7	-0.0075	0.594	1	1
GSP1 - T34Y	ppm1	PPM1	-0.0079	0.5991	1	1
GSP1 - T34Y	thi74	THI74	0.0203	0.2601	0.9720115853658537	1
GSP1 - T34Y	lrs4	LRS4	0.0173	0.2916	0.9847948482060718	1
GSP1 - T34Y	dot1	DOT1	-0.0078	0.5972	1	1
GSP1 - T34Y	ssn2	SSN2	-0.0944	0.9987	1	1
GSP1 - T34Y	ada2	ADA2	-0.0061	0.5763	1	1
GSP1 - T34Y	rps18a	RPS18A	-0.0105	0.6305	1	1
GSP1 - T34Y	yhp1	YHP1	-0.0019	0.5243	1	1
GSP1 - T34Y	ppn1	PPN1	-0.0129	0.6587	1	1
GSP1 - T34Y	tsa2	TSA2	-0.0697	0.9867	1	1
GSP1 - T34Y	nhx1	NHX1	0.0208	0.2546	0.9674903826266804	1
GSP1 - T34Y	tom1	TOM1	-0.043	0.9156	1	1
GSP1 - T34Y	pfa5	PFA5	-0.081	0.9953	1	1
GSP1 - T34Y	rmt2	RMT2	0.0293	0.1741	0.8625008108108108	1
GSP1 - T34Y	pkh3	PKH3	-0.0346	0.8639	1	1
GSP1 - T34Y	sdc1	SDC1	-0.0471	0.9325	1	1
GSP1 - T34Y	ugo1	UGO1	-0.0864	0.9969	1	1
GSP1 - T34Y	rpl27b	RPL27B	-0.102	0.9994	1	1
GSP1 - T34Y	snf1	SNF1	-0.013	0.6607	1	1
GSP1 - T34Y	pex29	PEX29	-0.0152	0.6863	1	1
GSP1 - T34Y	dig2	DIG2	-0.0468	0.932	1	1
GSP1 - T34Y	kre2	KRE2	-0.0102	0.6283	1	1
GSP1 - T34Y	vps72	VPS72	-0.0666	0.9826	1	1
GSP1 - T34Y	pac11	PAC11	-0.0017	0.5212	1	1
GSP1 - T34Y	pkh1	PKH1	-6e-4	0.5072	1	1
GSP1 - T34Y	rsm28	RSM28	-0.0472	0.9319	1	1
GSP1 - T34Y	vps3	VPS3	0.0189	0.2732	0.9770119345524543	1
GSP1 - T34Y	puf6	PUF6	-0.0521	0.9532	1	1
GSP1 - T34Y	rpl37b	RPL37B	-0.0369	0.8793	1	1
GSP1 - T34Y	plm2	PLM2	0.0316	0.1551	0.8315560975609756	1
GSP1 - T34Y	sam2	SAM2	-0.0403	0.9008	1	1
GSP1 - T34Y	gmc1	GMC1	0.0523	0.0455	0.568778073089701	1
GSP1 - T34Y	gin4	GIN4	-0.086	0.9973	1	1
GSP1 - T34Y	gnp1	GNP1	-0.0052	0.5664	1	1
GSP1 - T34Y	sdh7	SDH7	-0.1141	0.9999	1	1
GSP1 - T34Y	emi1	EMI1	0.0098	0.3764	1	1
GSP1 - T34Y	grx2	GRX2	-0.0168	0.7042	1	1
GSP1 - T34Y	ydr514c	YDR514C	-0.0259	0.8017	1	1
GSP1 - T34Y	slf1	SLF1	-0.0198	0.739	1	1
GSP1 - T34Y	grh1	GRH1	0.0105	0.3703	1	1
GSP1 - T34Y	eug1	EUG1	-0.0786	0.9938	1	1
GSP1 - T34Y	urc2	URC2	0.0148	0.3192	1	1
GSP1 - T34Y	sps2	SPS2	-0.0302	0.8368	1	1
GSP1 - T34Y	ydr524c-b	YDR524C-B	0.0188	0.2686	0.9761581120943952	1
GSP1 - T34Y	age1	AGE1	-0.0347	0.8721	1	1
GSP1 - T34Y	ydr524w-c	YDR524W-C	0.0616	0.0243	0.4867967213114754	1
GSP1 - T34Y	sna2	SNA2	-0.0051	0.5652	1	1
GSP1 - T34Y	hlr1	HLR1	-0.0435	0.9224	1	1
GSP1 - T34Y	qcr7	QCR7	0.0054	0.4317	1	1
GSP1 - T34Y	apa2	APA2	-0.0079	0.6013	1	1
GSP1 - T34Y	hsp31	HSP31	-0.0583	0.9721	1	1
GSP1 - T34Y	fit1	FIT1	-0.016	0.7003	1	1
GSP1 - T34Y	stl1	STL1	-0.0626	0.98	1	1
GSP1 - T34Y	pad1	PAD1	-0.0092	0.6161	1	1
GSP1 - T34Y	fdc1	FDC1	-0.0451	0.9305	1	1
GSP1 - T34Y	irc4	IRC4	5e-4	0.4939	1	1
GSP1 - T34Y	ydr541c	YDR541C	0.0531	0.049	0.5806470967741936	1
GSP1 - T34Y	pau10	PAU10	-0.0148	0.6842	1	1
GSP1 - T34Y	irc22	IRC22	0.0365	0.1139	0.7564445652173913	1
GSP1 - T34Y	yea4	YEA4	0.0768	0.0085	0.2782232142857143	1
GSP1 - T34Y	yea6	YEA6	0.0086	0.3912	1	1
GSP1 - T34Y	glc3	GLC3	0.0163	0.2964	0.9883562613430126	1
GSP1 - T34Y	ubc8	UBC8	-0.0162	0.7021	1	1
GSP1 - T34Y	edc3	EDC3	0.1005	5e-4	0.047	1
GSP1 - T34Y	pmp2	PMP2	-0.0013	0.5165	1	1
GSP1 - T34Y	gtt3	GTT3	0.0069	0.4102	1	1
GSP1 - T34Y	eaf5	EAF5	0.0234	0.2216	0.9235820454545455	1
GSP1 - T34Y	yel023c	YEL023C	-0.0176	0.719	1	1
GSP1 - T34Y	rip1	RIP1	0.0113	0.3575	1	1
GSP1 - T34Y	yel025c	YEL025C	0.0278	0.1913	0.8799319949811795	1
GSP1 - T34Y	vma3	VMA3	0.0187	0.2691	0.9761581120943952	1
GSP1 - T34Y	ecm10	ECM10	0.0176	0.2824	0.9831703703703703	1
GSP1 - T34Y	spf1	SPF1	0.0239	0.2161	0.9148066974595842	1
GSP1 - T34Y	anp1	ANP1	0.0218	0.2373	0.9507560655737706	1
GSP1 - T34Y	rad23	RAD23	0.0319	0.1538	0.8315560975609756	1
GSP1 - T34Y	utr4	UTR4	0.0027	0.4646	1	1
GSP1 - T34Y	utr2	UTR2	-0.01	0.6282	1	1
GSP1 - T34Y	yef1	YEF1	-0.0144	0.682	1	1
GSP1 - T34Y	gda1	GDA1	-0.0158	0.695	1	1
GSP1 - T34Y	yel043w	YEL043W	0.0014	0.4812	1	1
GSP1 - T34Y	frd1	FRD1	-0.0019	0.5247	1	1
GSP1 - T34Y	tca17	TCA17	-0.0218	0.7535	1	1
GSP1 - T34Y	pau2	PAU2	0.0259	0.1959	0.8888235148514851	1
GSP1 - T34Y	rml2	RML2	0.0189	0.2681	0.9761581120943952	1
GSP1 - T34Y	vma8	VMA8	0.0152	0.3081	1	1
GSP1 - T34Y	mak10	MAK10	0.0284	0.1734	0.8623544715447156	1
GSP1 - T34Y	som1	SOM1	0.0101	0.3721	1	1
GSP1 - T34Y	prb1	PRB1	-0.0247	0.7922	1	1
GSP1 - T34Y	cin8	CIN8	-0.0626	0.9808	1	1
GSP1 - T34Y	npr2	NPR2	0.0031	0.4589	1	1
GSP1 - T34Y	sit1	SIT1	-0.079	0.9956	1	1
GSP1 - T34Y	dsf1	DSF1	0.0511	0.0456	0.568778073089701	1
GSP1 - T34Y	rmd6	RMD6	-0.0166	0.7079	1	1
GSP1 - T34Y	mnn1	MNN1	0.0107	0.3628	1	1
GSP1 - T34Y	nop16	NOP16	0.0163	0.2959	0.9883562613430126	1
GSP1 - T34Y	fmp52	FMP52	-0.0264	0.8065	1	1
GSP1 - T34Y	ynd1	YND1	0.0298	0.1642	0.8418981818181819	1
GSP1 - T34Y	tma20	TMA20	-0.0664	0.9858	1	1
GSP1 - T34Y	yer010c	YER010C	-0.0011	0.5138	1	1
GSP1 - T34Y	tir1	TIR1	0.0445	0.0715	0.6536633416458851	1
GSP1 - T34Y	faa2	FAA2	0.0596	0.0251	0.49335	1
GSP1 - T34Y	bim1	BIM1	-0.1003	0.9995	1	1
GSP1 - T34Y	afg3	AFG3	0.0668	0.0145	0.3937555555555556	1
GSP1 - T34Y	sbh2	SBH2	0.0271	0.1868	0.8790870346598203	1
GSP1 - T34Y	yat2	YAT2	0.0207	0.2487	0.9658201271186441	1
GSP1 - T34Y	gal83	GAL83	0.0563	0.0326	0.5434305882352941	1
GSP1 - T34Y	chz1	CHZ1	-0.005	0.5653	1	1
GSP1 - T34Y	ypt31	YPT31	-0.0673	0.9865	1	1
GSP1 - T34Y	fir1	FIR1	-0.0164	0.7047	1	1
GSP1 - T34Y	zrg8	ZRG8	0.073	0.0082	0.2782232142857143	1
GSP1 - T34Y	edc2	EDC2	0.0019	0.4751	1	1
GSP1 - T34Y	phm8	PHM8	-0.0135	0.6712	1	1
GSP1 - T34Y	yer039c-a	YER039C-A	0.0364	0.1159	0.7638587188612099	1
GSP1 - T34Y	hvg1	HVG1	-0.0025	0.5324	1	1
GSP1 - T34Y	mxr1	MXR1	-0.0041	0.5534	1	1
GSP1 - T34Y	aca1	ACA1	-0.0464	0.9366	1	1
GSP1 - T34Y	sap1	SAP1	0.0308	0.1568	0.8315560975609756	1
GSP1 - T34Y	caj1	CAJ1	0.0011	0.485	1	1
GSP1 - T34Y	tpa1	TPA1	-0.014	0.6765	1	1
GSP1 - T34Y	hom3	HOM3	0.0065	0.415	1	1
GSP1 - T34Y	yer053c-a	YER053C-A	0.0274	0.1845	0.8764253557567917	1
GSP1 - T34Y	gip2	GIP2	0.0399	0.0952	0.7263405405405405	1
GSP1 - T34Y	pet117	PET117	-0.018	0.7224	1	1
GSP1 - T34Y	pcl6	PCL6	0.0547	0.0365	0.5434305882352941	1
GSP1 - T34Y	fcy21	FCY21	-0.0021	0.5273	1	1
GSP1 - T34Y	cem1	CEM1	-0.0348	0.8731	1	1
GSP1 - T34Y	gpp2	GPP2	0.0152	0.3088	1	1
GSP1 - T34Y	tda2	TDA2	-9e-4	0.5119	1	1
GSP1 - T34Y	vtc1	VTC1	0.0404	0.0928	0.7200518987341773	1
GSP1 - T34Y	ald5	ALD5	-0.0119	0.6513	1	1
GSP1 - T34Y	rps24a	RPS24A	0.0389	0.1012	0.7402635838150289	1
GSP1 - T34Y	ptp3	PTP3	-0.0468	0.9382	1	1
GSP1 - T34Y	icp55	ICP55	-0.0139	0.6762	1	1
GSP1 - T34Y	yer078w-a	YER078W-A	-0.0593	0.9668	1	1
GSP1 - T34Y	yer079w	YER079W	-0.022	0.7643	1	1
GSP1 - T34Y	ser3	SER3	-0.0828	0.9967	1	1
GSP1 - T34Y	get2	GET2	0.0315	0.1513	0.8315560975609756	1
GSP1 - T34Y	yer085c	YER085C	0.0419	0.0846	0.7016823529411765	1
GSP1 - T34Y	ilv1	ILV1	0.0495	0.0529	0.5985537037037038	1
GSP1 - T34Y	sbh1	SBH1	-0.0187	0.7299	1	1
GSP1 - T34Y	trp2	TRP2	0.0942	0.001	0.07332	1
GSP1 - T34Y	ies5	IES5	-0.0339	0.8665	1	1
GSP1 - T34Y	rad51	RAD51	-0.0131	0.6661	1	1
GSP1 - T34Y	shc1	SHC1	-0.0098	0.6257	1	1
GSP1 - T34Y	prs2	PRS2	0.0161	0.2994	0.9907752021563342	1
GSP1 - T34Y	ubc6	UBC6	-0.0157	0.6967	1	1
GSP1 - T34Y	ast2	AST2	-0.0055	0.5714	1	1
GSP1 - T34Y	rps8b	RPS8B	-0.059	0.9734	1	1
GSP1 - T34Y	nup157	NUP157	-0.1637	1	1	1
GSP1 - T34Y	mam1	MAM1	-0.0306	0.8419	1	1
GSP1 - T34Y	gle2	GLE2	-0.1128	0.9999	1	1
GSP1 - T34Y	kap123	KAP123	-0.1054	0.9997	1	1
GSP1 - T34Y	swi4	SWI4	-0.0158	0.6974	1	1
GSP1 - T34Y	tmn3	TMN3	-0.0344	0.8704	1	1
GSP1 - T34Y	boi2	BOI2	-0.0267	0.8092	1	1
GSP1 - T34Y	spr6	SPR6	-0.0676	0.9867	1	1
GSP1 - T34Y	slx8	SLX8	0.0183	0.2752	0.9770119345524543	1
GSP1 - T34Y	rpl23b	RPL23B	-0.0066	0.585	1	1
GSP1 - T34Y	sho1	SHO1	-0.0258	0.8013	1	1
GSP1 - T34Y	avt6	AVT6	0.0052	0.4328	1	1
GSP1 - T34Y	scs2	SCS2	-0.0012	0.5161	1	1
GSP1 - T34Y	yck3	YCK3	-0.029	0.8288	1	1
GSP1 - T34Y	dse1	DSE1	-0.0317	0.8499	1	1
GSP1 - T34Y	vfa1	VFA1	0.0267	0.1901	0.8799319949811795	1
GSP1 - T34Y	sak1	SAK1	0.0342	0.1309	0.8001867109634551	1
GSP1 - T34Y	com2	COM2	0.0406	0.0915	0.7175333333333334	1
GSP1 - T34Y	pmd1	PMD1	0.0169	0.2895	0.9836024096385542	1
GSP1 - T34Y	yer134c	YER134C	-0.0182	0.7239	1	1
GSP1 - T34Y	yer137c	YER137C	0.0052	0.4359	1	1
GSP1 - T34Y	rtr1	RTR1	0.0275	0.1838	0.8764253557567917	1
GSP1 - T34Y	mag1	MAG1	0.0037	0.4524	1	1
GSP1 - T34Y	ddi1	DDI1	0.0376	0.1093	0.751770731707317	1
GSP1 - T34Y	ubp5	UBP5	0.0056	0.4265	1	1
GSP1 - T34Y	ftr1	FTR1	-0.0992	0.9994	1	1
GSP1 - T34Y	ubp3	UBP3	0.022	0.2351	0.9471171428571429	1
GSP1 - T34Y	yer152c	YER152C	-0.0198	0.7417	1	1
GSP1 - T34Y	pet122	PET122	-0.0057	0.5739	1	1
GSP1 - T34Y	oxa1	OXA1	0.0324	0.1453	0.8238645161290323	1
GSP1 - T34Y	bem2	BEM2	-0.0015	0.519	1	1
GSP1 - T34Y	yer156c	YER156C	-0.0215	0.7597	1	1
GSP1 - T34Y	yer158c	YER158C	0.0181	0.2769	0.9770119345524543	1
GSP1 - T34Y	spt2	SPT2	-0.0212	0.7558	1	1
GSP1 - T34Y	rad4	RAD4	0.0073	0.4051	1	1
GSP1 - T34Y	gcg1	GCG1	-0.0085	0.6102	1	1
GSP1 - T34Y	bck2	BCK2	-0.011	0.6401	1	1
GSP1 - T34Y	rph1	RPH1	-0.004	0.5515	1	1
GSP1 - T34Y	adk2	ADK2	0.02	0.256	0.967899587628866	1
GSP1 - T34Y	rad24	RAD24	0.0042	0.4455	1	1
GSP1 - T34Y	grx4	GRX4	0.0304	0.1569	0.8315560975609756	1
GSP1 - T34Y	tmt1	TMT1	0.0195	0.2616	0.9726425963488844	1
GSP1 - T34Y	bmh1	BMH1	0.0383	0.1037	0.7402635838150289	1
GSP1 - T34Y	dmc1	DMC1	-0.0256	0.7993	1	1
GSP1 - T34Y	isc10	ISC10	-0.0468	0.9388	1	1
GSP1 - T34Y	fau1	FAU1	0.0426	0.0816	0.6940733178654293	1
GSP1 - T34Y	yer187w	YER187W	0.0483	0.0562	0.6161068656716419	1
GSP1 - T34Y	yer188c-a	YER188C-A	-0.0198	0.7427	1	1
GSP1 - T34Y	deg1	DEG1	-0.0566	0.9673	1	1
GSP1 - T34Y	blm10	BLM10	0.0323	0.1462	0.8238645161290323	1
GSP1 - T34Y	wwm1	WWM1	-0.0462	0.9337	1	1
GSP1 - T34Y	aua1	AUA1	-0.0052	0.567	1	1
GSP1 - T34Y	hxt10	HXT10	-0.024	0.7835	1	1
GSP1 - T34Y	yfl012w	YFL012W	-0.0766	0.9939	1	1
GSP1 - T34Y	ies1	IES1	-0.0217	0.7605	1	1
GSP1 - T34Y	hsp12	HSP12	-0.0307	0.8418	1	1
GSP1 - T34Y	pau5	PAU5	0.0337	0.1361	0.8112503225806451	1
GSP1 - T34Y	gat1	GAT1	-0.0072	0.5932	1	1
GSP1 - T34Y	bud27	BUD27	-0.015	0.6789	1	1
GSP1 - T34Y	bst1	BST1	0.0261	0.1982	0.8915352147239263	1
GSP1 - T34Y	caf16	CAF16	0.0309	0.1586	0.8317991416309012	1
GSP1 - T34Y	hac1	HAC1	0.0549	0.037	0.5434305882352941	1
GSP1 - T34Y	rim15	RIM15	0.0364	0.1183	0.77025	1
GSP1 - T34Y	yfl034w	MIL1	0.0385	0.1055	0.7408375	1
GSP1 - T34Y	fet5	FET5	0.042	0.085	0.7018243243243243	1
GSP1 - T34Y	lam5	LAM5	0.0012	0.4852	1	1
GSP1 - T34Y	rgd2	RGD2	-0.0588	0.9722	1	1
GSP1 - T34Y	swp82	SWP82	0.0464	0.0652	0.6356999999999999	1
GSP1 - T34Y	yfl051c	YFL051C	0.0412	0.0899	0.7158181034482758	1
GSP1 - T34Y	sno3	SNO3	-0.038	0.8958	1	1
GSP1 - T34Y	ddi2	DDI2	-0.0338	0.8703	1	1
GSP1 - T34Y	yfl064c	YFL064C	0.0346	0.1369	0.8112503225806451	1
GSP1 - T34Y	yfr006w	YFR006W	0.0319	0.1498	0.8306646525679758	1
GSP1 - T34Y	yfh7	YFH7	0.0116	0.3521	1	1
GSP1 - T34Y	far7	FAR7	-0.0103	0.631	1	1
GSP1 - T34Y	gcn20	GCN20	-0.0678	0.9864	1	1
GSP1 - T34Y	ubp6	UBP6	-0.0426	0.9175	1	1
GSP1 - T34Y	mic19	MIC19	-0.0402	0.905	1	1
GSP1 - T34Y	dcv1	DCV1	0.0239	0.2176	0.914818348623853	1
GSP1 - T34Y	ioc3	IOC3	-0.0113	0.6436	1	1
GSP1 - T34Y	cmk1	CMK1	-0.0497	0.947	1	1
GSP1 - T34Y	gsy1	GSY1	-0.0236	0.7787	1	1
GSP1 - T34Y	yfr018c	YFR018C	-0.03	0.8366	1	1
GSP1 - T34Y	atg18	ATG18	-0.0257	0.7984	1	1
GSP1 - T34Y	pes4	PES4	-0.0608	0.9767	1	1
GSP1 - T34Y	lsb3	LSB3	-0.0538	0.9604	1	1
GSP1 - T34Y	uli1	ULI1	0.022	0.2366	0.9489886214442013	1
GSP1 - T34Y	rpl2a	RPL2A	0.0032	0.4589	1	1
GSP1 - T34Y	rpl29	RPL29	-0.0554	0.9648	1	1
GSP1 - T34Y	rrt5	RRT5	-0.0762	0.9935	1	1
GSP1 - T34Y	pho4	PHO4	0.0136	0.3292	1	1
GSP1 - T34Y	irc5	IRC5	-0.0252	0.7941	1	1
GSP1 - T34Y	osw7	OSW7	-0.0134	0.6694	1	1
GSP1 - T34Y	dug1	DUG1	-0.0698	0.9887	1	1
GSP1 - T34Y	rmd8	RMD8	-0.0438	0.9123	1	1
GSP1 - T34Y	irc7	IRC7	-0.0202	0.7439	1	1
GSP1 - T34Y	cdh1	CDH1	-0.0131	0.6621	1	1
GSP1 - T34Y	cog7	COG7	0.017	0.2969	0.9883562613430126	1
GSP1 - T34Y	pmc1	PMC1	0.033	0.1456	0.8238645161290323	1
GSP1 - T34Y	mpo1	MPO1	0.0026	0.4667	1	1
GSP1 - T34Y	erg4	ERG4	-0.0302	0.8273	1	1
GSP1 - T34Y	pdr1	PDR1	-0.0114	0.6431	1	1
GSP1 - T34Y	puf4	PUF4	-0.1561	1	1	1
GSP1 - T34Y	kap122	KAP122	0.029	0.1739	0.8625008108108108	1
GSP1 - T34Y	ckb1	CKB1	6e-4	0.4921	1	1
GSP1 - T34Y	alk1	ALK1	0.0239	0.2194	0.9206849315068494	1
GSP1 - T34Y	pib2	PIB2	-0.0392	0.8976	1	1
GSP1 - T34Y	cwh41	CWH41	0.0461	0.0684	0.6479441860465117	1
GSP1 - T34Y	rpl24a	RPL24A	-0.052	0.9534	1	1
GSP1 - T34Y	aga2	AGA2	-0.0081	0.6025	1	1
GSP1 - T34Y	hop2	HOP2	0.0377	0.1131	0.7564445652173913	1
GSP1 - T34Y	mig1	MIG1	-0.0087	0.6107	1	1
GSP1 - T34Y	pnc1	PNC1	-0.026	0.7983	1	1
GSP1 - T34Y	rim8	RIM8	-0.0303	0.8355	1	1
GSP1 - T34Y	prm8	PRM8	0.0105	0.3678	1	1
GSP1 - T34Y	erv14	ERV14	0.0507	0.0507	0.5893443037974684	1
GSP1 - T34Y	sds23	SDS23	-0.1084	0.9998	1	1
GSP1 - T34Y	rad6	RAD6	-0.0079	0.5994	1	1
GSP1 - T34Y	pkp2	PKP2	-0.0381	0.8905	1	1
GSP1 - T34Y	ybp2	YBP2	-0.0068	0.5868	1	1
GSP1 - T34Y	pyc1	PYC1	0.0392	0.1021	0.7402635838150289	1
GSP1 - T34Y	pus2	PUS2	-0.0362	0.8786	1	1
GSP1 - T34Y	mrh4	MRH4	0.0195	0.2648	0.9739303303303305	1
GSP1 - T34Y	sgf73	SGF73	-0.0503	0.9463	1	1
GSP1 - T34Y	aft1	AFT1	-0.0607	0.9752	1	1
GSP1 - T34Y	dbp3	DBP3	-0.0274	0.8114	1	1
GSP1 - T34Y	kxd1	KXD1	-0.0062	0.5782	1	1
GSP1 - T34Y	mpc1	MPC1	0.0385	0.1067	0.7408375	1
GSP1 - T34Y	ygl081w	YGL081W	0.0128	0.3407	1	1
GSP1 - T34Y	ygl082w	YGL082W	0.0272	0.1906	0.8799319949811795	1
GSP1 - T34Y	scy1	SCY1	0.0253	0.2065	0.909890625	1
GSP1 - T34Y	gup1	GUP1	0.0079	0.4	1	1
GSP1 - T34Y	lcl3	LCL3	-0.0729	0.9907	1	1
GSP1 - T34Y	mad1	MAD1	0.0221	0.2377	0.9513189956331878	1
GSP1 - T34Y	mms2	MMS2	-0.0075	0.5959	1	1
GSP1 - T34Y	pan2	PAN2	0.0207	0.2544	0.9674903826266804	1
GSP1 - T34Y	vps45	VPS45	0.094	0.0012	0.07998545454545454	1
GSP1 - T34Y	tos8	TOS8	-0.0368	0.883	1	1
GSP1 - T34Y	ygl101w	YGL101W	-0.0122	0.6533	1	1
GSP1 - T34Y	vps73	VPS73	0.049	0.0573	0.6196513274336283	1
GSP1 - T34Y	arc1	ARC1	-0.0303	0.8353	1	1
GSP1 - T34Y	ygl108c	YGL108C	-0.0292	0.8265	1	1
GSP1 - T34Y	cue3	CUE3	-0.0316	0.8469	1	1
GSP1 - T34Y	ygl114w	YGL114W	0.0605	0.0252	0.49335	1
GSP1 - T34Y	coq8	COQ8	-0.0039	0.5503	1	1
GSP1 - T34Y	mon1	MON1	-0.0198	0.7384	1	1
GSP1 - T34Y	scs3	SCS3	-0.0103	0.6303	1	1
GSP1 - T34Y	soh1	SOH1	-0.0824	0.996	1	1
GSP1 - T34Y	itc1	ITC1	-0.0926	0.9987	1	1
GSP1 - T34Y	pcl10	PCL10	0.004	0.4492	1	1
GSP1 - T34Y	mrm2	MRM2	-0.0126	0.6575	1	1
GSP1 - T34Y	flc3	FLC3	0.0583	0.0304	0.5358	1
GSP1 - T34Y	ygl140c	YGL140C	0.0314	0.1562	0.8315560975609756	1
GSP1 - T34Y	hul5	HUL5	0.0079	0.3997	1	1
GSP1 - T34Y	rog1	ROG1	-0.037	0.8844	1	1
GSP1 - T34Y	rrt6	RRT6	0.0278	0.1842	0.8764253557567917	1
GSP1 - T34Y	rpl9a	RPL9A	0.0187	0.2738	0.9770119345524543	1
GSP1 - T34Y	aro2	ARO2	0.0838	0.0035	0.16094634146341463	1
GSP1 - T34Y	nut1	NUT1	-0.0131	0.6643	1	1
GSP1 - T34Y	ari1	ARI1	-0.0234	0.7755	1	1
GSP1 - T34Y	rck1	RCK1	0.019	0.27	0.9761581120943952	1
GSP1 - T34Y	aim14	AIM14	-0.0356	0.8755	1	1
GSP1 - T34Y	yip5	YIP5	0.0102	0.3717	1	1
GSP1 - T34Y	sut1	SUT1	-0.0056	0.5719	1	1
GSP1 - T34Y	rad54	RAD54	-0.0182	0.7212	1	1
GSP1 - T34Y	yrb30	YRB30	-0.0135	0.6675	1	1
GSP1 - T34Y	cup2	CUP2	0.0034	0.4568	1	1
GSP1 - T34Y	pmr1	PMR1	-0.0102	0.6285	1	1
GSP1 - T34Y	hur1	HUR1	-0.024	0.7812	1	1
GSP1 - T34Y	spo74	SPO74	0.0452	0.0715	0.6536633416458851	1
GSP1 - T34Y	xrn1	XRN1	-0.0974	0.9992	1	1
GSP1 - T34Y	bud13	BUD13	-0.0613	0.9763	1	1
GSP1 - T34Y	sae2	SAE2	-0.0443	0.9239	1	1
GSP1 - T34Y	ygl176c	YGL176C	-0.0209	0.7428	1	1
GSP1 - T34Y	mpt5	MPT5	0.0348	0.1297	0.799126386554622	1
GSP1 - T34Y	tos3	TOS3	-0.0021	0.5265	1	1
GSP1 - T34Y	atg1	ATG1	-0.0014	0.5176	1	1
GSP1 - T34Y	gts1	GTS1	-0.0413	0.9089	1	1
GSP1 - T34Y	mnd1	MND1	0.0108	0.3638	1	1
GSP1 - T34Y	str3	STR3	0.0228	0.2295	0.93483	1
GSP1 - T34Y	tpn1	TPN1	-0.0169	0.7073	1	1
GSP1 - T34Y	cox4	COX4	-0.044	0.9231	1	1
GSP1 - T34Y	rps26a	RPS26A	-0.0149	0.6834	1	1
GSP1 - T34Y	cox13	COX13	0.0338	0.1369	0.8112503225806451	1
GSP1 - T34Y	hos2	HOS2	0.0832	0.0036	0.16094634146341463	1
GSP1 - T34Y	gcn1	GCN1	-0.0177	0.7164	1	1
GSP1 - T34Y	dsd1	DSD1	-0.0337	0.8513	1	1
GSP1 - T34Y	mds3	MDS3	-0.0528	0.9567	1	1
GSP1 - T34Y	yip4	YIP4	-0.0249	0.7907	1	1
GSP1 - T34Y	emp24	EMP24	0.0125	0.343	1	1
GSP1 - T34Y	aro8	ARO8	-0.0466	0.9267	1	1
GSP1 - T34Y	kex1	KEX1	0.0633	0.0215	0.4609298245614034	1
GSP1 - T34Y	pox1	POX1	-0.0193	0.7239	1	1
GSP1 - T34Y	mig2	MIG2	-0.0348	0.87	1	1
GSP1 - T34Y	vam7	VAM7	-0.0191	0.7322	1	1
GSP1 - T34Y	clg1	CLG1	-0.0854	0.9974	1	1
GSP1 - T34Y	kip3	KIP3	-0.1073	0.9997	1	1
GSP1 - T34Y	fra2	BOL2	-0.0553	0.9635	1	1
GSP1 - T34Y	nif3	NIF3	-0.0472	0.9372	1	1
GSP1 - T34Y	edc1	EDC1	-0.0454	0.9285	1	1
GSP1 - T34Y	sdt1	SDT1	0.0184	0.2751	0.9770119345524543	1
GSP1 - T34Y	mtc3	MTC3	0.0136	0.33	1	1
GSP1 - T34Y	vid30	VID30	0.0345	0.1318	0.8012915422885571	1
GSP1 - T34Y	she10	SHE10	0.0167	0.2952	0.9883562613430126	1
GSP1 - T34Y	sap4	SAP4	-0.0677	0.986	1	1
GSP1 - T34Y	emc4	EMC4	0.0199	0.2595	0.9720115853658537	1
GSP1 - T34Y	tan1	TAN1	-0.006	0.5765	1	1
GSP1 - T34Y	ygl235w	YGL235W	-0.0715	0.98740000000000006	1	1
GSP1 - T34Y	mto1	MTO1	-0.0216	0.7581	1	1
GSP1 - T34Y	hap2	HAP2	-0.0642	0.9815	1	1
GSP1 - T34Y	kap114	KAP114	0.0404	0.0961	0.7294049689440995	1
GSP1 - T34Y	ygl242c	YGL242C	-0.0673	0.9852	1	1
GSP1 - T34Y	tad1	TAD1	0.0323	0.148	0.8256857142857142	1
GSP1 - T34Y	rtf1	RTF1	-0.0245	0.7859	1	1
GSP1 - T34Y	pde1	PDE1	0.069	0.0125	0.35250000000000004	1
GSP1 - T34Y	zip2	ZIP2	0.0108	0.3631	1	1
GSP1 - T34Y	rmr1	RMR1	0.0498	0.0521	0.595011214953271	1
GSP1 - T34Y	rtg2	RTG2	0.0112	0.3586	1	1
GSP1 - T34Y	hxk2	HXK2	-0.088	0.9979	1	1
GSP1 - T34Y	fzf1	FZF1	0.0269	0.191	0.8799319949811795	1
GSP1 - T34Y	adh4	ADH4	-0.0322	0.8526	1	1
GSP1 - T34Y	mnt2	MNT2	-0.0479	0.9421	1	1
GSP1 - T34Y	ygl258w-a	YGL258W-A	0.0204	0.2518	0.9664909090909092	1
GSP1 - T34Y	yps5	YPS5	-0.0358	0.878	1	1
GSP1 - T34Y	ygl262w	YGL262W	-0.0087	0.6123	1	1
GSP1 - T34Y	cos12	COS12	-0.0072	0.5884	1	1
GSP1 - T34Y	efm5	EFM5	-0.0339	0.8574	1	1
GSP1 - T34Y	cul3	CUL3	0.004	0.4496	1	1
GSP1 - T34Y	pex31	PEX31	0.017	0.291	0.9847948482060718	1
GSP1 - T34Y	stf2	STF2	0.0401	0.0971	0.7309416837782341	1
GSP1 - T34Y	ygr012w	MCY1	-0.0363	0.8798	1	1
GSP1 - T34Y	msb2	MSB2	0.0011	0.4865	1	1
GSP1 - T34Y	ygr016w	YGR016W	0.1056	5e-4	0.047	1
GSP1 - T34Y	ygr017w	YGR017W	-0.1252	1	1	1
GSP1 - T34Y	ygr021w	YGR021W	-0.0055	0.5697	1	1
GSP1 - T34Y	mtl1	MTL1	0.0705	0.0133	0.3721969465648855	1
GSP1 - T34Y	msp1	MSP1	0.0058	0.4275	1	1
GSP1 - T34Y	imo32	IMO32	0.0315	0.1604	0.832898583569405	1
GSP1 - T34Y	gsc2	GSC2	-0.012	0.6507	1	1
GSP1 - T34Y	ygr035c	YGR035C	-0.0247	0.7797	1	1
GSP1 - T34Y	ygr035w-a	YGR035W-A	-0.0393	0.8973	1	1
GSP1 - T34Y	cax4	CAX4	-0.055	0.9616	1	1
GSP1 - T34Y	acb1	ACB1	0.1147	1e-4	0.012641379310344827	0.36660000000000004
GSP1 - T34Y	orm1	ORM1	0.0276	0.1859	0.8787061855670103	1
GSP1 - T34Y	bud9	BUD9	0.028	0.1848	0.8764253557567917	1
GSP1 - T34Y	nqm1	NQM1	0.0613	0.0249	0.49335	1
GSP1 - T34Y	rme1	RME1	0.001	0.4875	1	1
GSP1 - T34Y	ygr045c	YGR045C	0.028	0.1908	0.8799319949811795	1
GSP1 - T34Y	scm4	SCM4	0.021	0.2518	0.9664909090909092	1
GSP1 - T34Y	fmp48	FMP48	-0.0226	0.7612	1	1
GSP1 - T34Y	ygr053c	YGR053C	0.0192	0.2743	0.9770119345524543	1
GSP1 - T34Y	ygr054w	YGR054W	0.0091	0.3873	1	1
GSP1 - T34Y	lst7	LST7	-0.0627	0.9778	1	1
GSP1 - T34Y	spr3	SPR3	-0.044	0.9233	1	1
GSP1 - T34Y	ade6	ADE6	-0.0179	0.717	1	1
GSP1 - T34Y	cox18	COX18	-0.0856	0.9969	1	1
GSP1 - T34Y	art5	ART5	-0.088	0.9971	1	1
GSP1 - T34Y	rom1	ROM1	-0.0537	0.9547	1	1
GSP1 - T34Y	env11	ENV11	0.0282	0.1879	0.8799319949811795	1
GSP1 - T34Y	upf3	UPF3	-0.0093	0.6172	1	1
GSP1 - T34Y	pex8	PEX8	-0.0162	0.6943	1	1
GSP1 - T34Y	pac10	PAC10	-0.0838	0.9963	1	1
GSP1 - T34Y	ygr079w	YGR079W	-0.0148	0.6835	1	1
GSP1 - T34Y	slx9	SLX9	-0.1635	1	1	1
GSP1 - T34Y	mrp13	MRP13	-0.0885	0.9974	1	1
GSP1 - T34Y	rpl11b	RPL11B	-0.062	0.9752	1	1
GSP1 - T34Y	pil1	PIL1	-0.0052	0.565	1	1
GSP1 - T34Y	pdc6	PDC6	-0.0061	0.5774	1	1
GSP1 - T34Y	ctt1	CTT1	0.0493	0.0569	0.6189774480712166	1
GSP1 - T34Y	nnf2	NNF2	-0.0618	0.9752	1	1
GSP1 - T34Y	drn1	DRN1	-0.0237	0.774	1	1
GSP1 - T34Y	pcp1	PCP1	-0.046	0.9263	1	1
GSP1 - T34Y	clb6	CLB6	-0.0227	0.7644	1	1
GSP1 - T34Y	ygr111w	YGR111W	0.0195	0.2702	0.9761581120943952	1
GSP1 - T34Y	shy1	SHY1	-0.0184	0.7191	1	1
GSP1 - T34Y	mep1	MEP1	-0.0204	0.7408	1	1
GSP1 - T34Y	ygr122w	YGR122W	-0.016	0.6942	1	1
GSP1 - T34Y	ppt1	PPT1	-0.0414	0.9058	1	1
GSP1 - T34Y	asn2	ASN2	-0.0322	0.8454	1	1
GSP1 - T34Y	ygr125w	YGR125W	0.0128	0.3446	1	1
GSP1 - T34Y	ygr127w	YGR127W	0.053900000000000003	0.0455	0.568778073089701	1
GSP1 - T34Y	syf2	SYF2	-0.02	0.7335	1	1
GSP1 - T34Y	ygr130c	YGR130C	0.0612	0.0264	0.49820000000000003	1
GSP1 - T34Y	phb1	PHB1	0.0825	0.0048	0.19337142857142856	1
GSP1 - T34Y	pex4	PEX4	0.0257	0.2098	0.913238434163701	1
GSP1 - T34Y	caf130	CAF130	-0.0371	0.8811	1	1
GSP1 - T34Y	pre9	PRE9	0.0518	0.0508	0.5893443037974684	1
GSP1 - T34Y	tpo2	TPO2	-0.0262	0.7968	1	1
GSP1 - T34Y	vps62	VPS62	-0.058	0.9667	1	1
GSP1 - T34Y	btn2	BTN2	0.0114	0.359	1	1
GSP1 - T34Y	thi4	THI4	-0.0363	0.8747	1	1
GSP1 - T34Y	rpl24b	RPL24B	-0.0537	0.9559	1	1
GSP1 - T34Y	ygr149w	GPC1	-0.0749	0.9916	1	1
GSP1 - T34Y	rsr1	RSR1	-0.0353	0.8701	1	1
GSP1 - T34Y	ygr153w	YGR153W	0.0484	0.0633	0.6323100817438692	1
GSP1 - T34Y	gto1	GTO1	0.0418	0.0933	0.7200795789473683	1
GSP1 - T34Y	cys4	CYS4	-0.0873	0.9974	1	1
GSP1 - T34Y	rts3	RTS3	-0.0486	0.9376	1	1
GSP1 - T34Y	gtr2	GTR2	-0.047	0.9306	1	1
GSP1 - T34Y	trs65	TRS65	0.0155	0.3108	1	1
GSP1 - T34Y	lso2	LSO2	-0.0532	0.9551	1	1
GSP1 - T34Y	pus6	PUS6	-0.0051	0.5637	1	1
GSP1 - T34Y	psd2	PSD2	-0.0212	0.7497	1	1
GSP1 - T34Y	cbp4	CBP4	-0.0777	0.9937	1	1
GSP1 - T34Y	ygr174w-a	YGR174W-A	-0.0136	0.6679	1	1
GSP1 - T34Y	qcr9	QCR9	-0.0189	0.7239	1	1
GSP1 - T34Y	ubr1	UBR1	0.0222	0.2405	0.9572996742671009	1
GSP1 - T34Y	hgh1	HGH1	-0.045	0.9228	1	1
GSP1 - T34Y	bub1	BUB1	-0.0604	0.9714	1	1
GSP1 - T34Y	tdh3	TDH3	0.0536	0.0442	0.568778073089701	1
GSP1 - T34Y	pdx1	PDX1	-0.0621	0.9758	1	1
GSP1 - T34Y	xks1	XKS1	0.0212	0.2513	0.9664909090909092	1
GSP1 - T34Y	fyv8	FYV8	9e-4	0.4887	1	1
GSP1 - T34Y	pmt6	PMT6	-0.0245	0.7813	1	1
GSP1 - T34Y	elp2	ELP2	-0.0842	0.9963	1	1
GSP1 - T34Y	ych1	YCH1	-0.0217	0.7524	1	1
GSP1 - T34Y	tda10	TDA10	0.0077	0.4036	1	1
GSP1 - T34Y	mvb12	MVB12	-0.0335	0.8525	1	1
GSP1 - T34Y	ser2	SER2	-0.0708	0.9876	1	1
GSP1 - T34Y	trx2	TRX2	0.0051	0.4352	1	1
GSP1 - T34Y	ygr210c	YGR210C	-0.0355	0.8706	1	1
GSP1 - T34Y	rta1	RTA1	-0.0243	0.7793	1	1
GSP1 - T34Y	rps0a	RPS0A	-0.0285	0.8164	1	1
GSP1 - T34Y	cch1	CCH1	-0.0704	0.9876	1	1
GSP1 - T34Y	pet54	PET54	0.0595	0.0303	0.5358	1
GSP1 - T34Y	hsv2	HSV2	-0.0247	0.7857	1	1
GSP1 - T34Y	azr1	AZR1	-0.0792	0.9942	1	1
GSP1 - T34Y	ama1	AMA1	0.0464	0.07	0.6536633416458851	1
GSP1 - T34Y	die2	DIE2	0.035	0.1313	0.8001867109634551	1
GSP1 - T34Y	smi1	SMI1	-0.0292	0.8245	1	1
GSP1 - T34Y	yhb1	YHB1	0.0013	0.483	1	1
GSP1 - T34Y	pex21	PEX21	0.0081	0.3984	1	1
GSP1 - T34Y	ygr240c-a	YGR240C-A	-0.0079	0.599	1	1
GSP1 - T34Y	mpc3	MPC3	-0.0681	0.9854	1	1
GSP1 - T34Y	lsc2	LSC2	-0.0127	0.6569	1	1
GSP1 - T34Y	cpd1	CPD1	-0.0121	0.6501	1	1
GSP1 - T34Y	sol4	SOL4	0.0312	0.1604	0.832898583569405	1
GSP1 - T34Y	mga1	MGA1	-0.0302	0.8316	1	1
GSP1 - T34Y	eno1	ENO1	0.0265	0.2046	0.9056656212303981	1
GSP1 - T34Y	coq6	COQ6	0.002	0.474	1	1
GSP1 - T34Y	gnd2	GND2	-0.0121	0.6452	1	1
GSP1 - T34Y	apl6	APL6	-0.015	0.6867	1	1
GSP1 - T34Y	bud32	BUD32	0.0034	0.4558	1	1
GSP1 - T34Y	say1	SAY1	-9e-4	0.5113	1	1
GSP1 - T34Y	ygr266w	YGR266W	-0.0047	0.56	1	1
GSP1 - T34Y	yta7	YTA7	-0.0086	0.6087	1	1
GSP1 - T34Y	ygr273c	YGR273C	-0.0626	0.9793	1	1
GSP1 - T34Y	rtt102	RTT102	0.0388	0.1034	0.7402635838150289	1
GSP1 - T34Y	rnh70	RNH70	0.0092	0.3844	1	1
GSP1 - T34Y	scw4	SCW4	0.0506	0.0487	0.5796564935064935	1
GSP1 - T34Y	yor1	YOR1	0.0687	0.0125	0.35250000000000004	1
GSP1 - T34Y	ygr283c	YGR283C	-0.0267	0.806	1	1
GSP1 - T34Y	erv29	ERV29	0.0349	0.1281	0.7945064189189189	1
GSP1 - T34Y	bio2	BIO2	-0.0801	0.9953	1	1
GSP1 - T34Y	mal13	MAL13	0.0339	0.1351	0.8091513866231648	1
GSP1 - T34Y	mal11	MAL11	-0.046	0.9313	1	1
GSP1 - T34Y	mal12	MAL12	-0.0427	0.9171	1	1
GSP1 - T34Y	pau12	PAU12	-0.0054	0.5704	1	1
GSP1 - T34Y	cos6	COS6	-0.0406	0.908	1	1
GSP1 - T34Y	hse1	HSE1	-0.0475	0.9392	1	1
GSP1 - T34Y	lag1	LAG1	0.054	0.0443	0.568778073089701	1
GSP1 - T34Y	yhl008c	YHL008C	-0.0158	0.6964	1	1
GSP1 - T34Y	yap3	YAP3	0.005	0.4351	1	1
GSP1 - T34Y	etp1	ETP1	0.0205	0.264	0.9736659959758551	1
GSP1 - T34Y	yhl012w	YHL012W	0.0071	0.4088	1	1
GSP1 - T34Y	otu2	OTU2	0.0151	0.3112	1	1
GSP1 - T34Y	yhl015w-a	YHL015W-A	-0.0301	0.8367	1	1
GSP1 - T34Y	dur3	DUR3	-0.0735	0.9882	1	1
GSP1 - T34Y	yhl017w	YHL017W	-0.0385	0.8824	1	1
GSP1 - T34Y	yhl018w	YHL018W	0.0036	0.4536	1	1
GSP1 - T34Y	apm2	APM2	-0.0911	0.9975	1	1
GSP1 - T34Y	opi1	OPI1	-0.0622	0.9783	1	1
GSP1 - T34Y	aim17	AIM17	-0.0263	0.8036	1	1
GSP1 - T34Y	spo11	SPO11	-0.0571	0.9607	1	1
GSP1 - T34Y	npr3	NPR3	0.0474	0.061	0.6264033613445379	1
GSP1 - T34Y	rim4	RIM4	0.0267	0.1929	0.8813902985074628	1
GSP1 - T34Y	snf6	SNF6	0.0571	0.0317	0.5434305882352941	1
GSP1 - T34Y	yhl026c	YHL026C	0.0025	0.4675	1	1
GSP1 - T34Y	rim101	RIM101	-0.0134	0.6691	1	1
GSP1 - T34Y	oca5	OCA5	-0.0586	0.9725	1	1
GSP1 - T34Y	ecm29	ECM29	0.0268	0.1906	0.8799319949811795	1
GSP1 - T34Y	rpl8a	RPL8A	-0.0914	0.9986	1	1
GSP1 - T34Y	sbp1	SBP1	-0.0555	0.9652	1	1
GSP1 - T34Y	cbp2	CBP2	-0.0461	0.9325	1	1
GSP1 - T34Y	arn1	ARN1	0.0161	0.3004	0.9907752021563342	1
GSP1 - T34Y	arn2	ARN2	0.0622	0.0204	0.4505204819277109	1
GSP1 - T34Y	yhl048c-a	YHL048C-A	0.0235	0.2291	0.9342387096774194	1
GSP1 - T34Y	leu5	LEU5	0.0405	0.094	0.7216958158995816	1
GSP1 - T34Y	tcd1	TCD1	-0.0877	0.9978	1	1
GSP1 - T34Y	nem1	NEM1	-0.011	0.6399	1	1
GSP1 - T34Y	stp2	STP2	0.0226	0.2311	0.9371820796460177	1
GSP1 - T34Y	sod2	SOD2	-0.0296	0.8316	1	1
GSP1 - T34Y	tda3	TDA3	-0.087	0.9977	1	1
GSP1 - T34Y	vps29	VPS29	0.0438	0.0777	0.6798286396181384	1
GSP1 - T34Y	ard1	ARD1	-0.0192	0.7331	1	1
GSP1 - T34Y	mip6	MIP6	-0.1031	0.9996	1	1
GSP1 - T34Y	ysc84	YSC84	0.0934	0.0011	0.07608679245283019	1
GSP1 - T34Y	ysc83	YSC83	-0.0163	0.7024	1	1
GSP1 - T34Y	rps27b	RPS27B	-0.0198	0.7381	1	1
GSP1 - T34Y	dap2	DAP2	-0.0537	0.9595	1	1
GSP1 - T34Y	slt2	SLT2	-0.0395	0.9001	1	1
GSP1 - T34Y	rrm3	RRM3	0.0448	0.073	0.661141031941032	1
GSP1 - T34Y	erc1	ERC1	-0.0524	0.9464	1	1
GSP1 - T34Y	yhr033w	YHR033W	-0.0073	0.5939	1	1
GSP1 - T34Y	nel1	NEL1	-0.0126	0.6593	1	1
GSP1 - T34Y	put2	PUT2	0.0165	0.2969	0.9883562613430126	1
GSP1 - T34Y	rrf1	RRF1	0.0328	0.1559	0.8315560975609756	1
GSP1 - T34Y	vma10	VMA10	-0.0877	0.9978	1	1
GSP1 - T34Y	msc7	MSC7	0.002	0.474	1	1
GSP1 - T34Y	srb2	SRB2	-0.0873	0.9968	1	1
GSP1 - T34Y	dog2	DOG2	0.0401	0.0969	0.730937037037037	1
GSP1 - T34Y	dog1	DOG1	0.0036	0.4528	1	1
GSP1 - T34Y	yhr045w	YHR045W	0.0361	0.1203	0.7750787346221442	1
GSP1 - T34Y	inm1	INM1	-0.0039	0.5482	1	1
GSP1 - T34Y	aap1	AAP1	-0.0829	0.9965	1	1
GSP1 - T34Y	yhk8	YHK8	0.0034	0.4584	1	1
GSP1 - T34Y	fsh1	FSH1	-0.0152	0.6896	1	1
GSP1 - T34Y	yhr054c	YHR054C	-0.0566	0.9627	1	1
GSP1 - T34Y	cup1-2	CUP1-2	0.0326	0.1442	0.8238645161290323	1
GSP1 - T34Y	cpr2	CPR2	0.0028	0.4658	1	1
GSP1 - T34Y	fyv4	FYV4	-0.003	0.5389	1	1
GSP1 - T34Y	pan5	PAN5	0.0501	0.061	0.6264033613445379	1
GSP1 - T34Y	ssf1	SSF1	0.0503	0.0521	0.595011214953271	1
GSP1 - T34Y	htd2	HTD2	-0.0222	0.7581	1	1
GSP1 - T34Y	pcl5	PCL5	-0.0125	0.657	1	1
GSP1 - T34Y	ppe1	PPE1	-0.0178	0.7076	1	1
GSP1 - T34Y	ptc7	PTC7	-0.0469	0.9282	1	1
GSP1 - T34Y	nmd2	NMD2	-0.0266	0.8061	1	1
GSP1 - T34Y	sae3	SAE3	0.0458	0.0683	0.6479441860465117	1
GSP1 - T34Y	ire1	IRE1	0.0547	0.0377	0.5434305882352941	1
GSP1 - T34Y	nam8	NAM8	0.0214	0.2432	0.9597106566200215	1
GSP1 - T34Y	hxt4	HXT4	0.0053	0.43120000000000003	1	1
GSP1 - T34Y	hxt1	HXT1	0.0029	0.4618	1	1
GSP1 - T34Y	sfb3	SFB3	0.0566	0.033	0.5434305882352941	1
GSP1 - T34Y	sbe22	SBE22	-0.0661	0.984	1	1
GSP1 - T34Y	trr2	TRR2	-0.0026	0.5324	1	1
GSP1 - T34Y	gga2	GGA2	-0.0037	0.5476	1	1
GSP1 - T34Y	erp5	ERP5	0.0251	0.2078	0.9123291017964072	1
GSP1 - T34Y	uba4	UBA4	-0.1234	1	1	1
GSP1 - T34Y	yhr112c	YHR112C	-0.01	0.6204	1	1
GSP1 - T34Y	bzz1	BZZ1	-0.0678	0.9863	1	1
GSP1 - T34Y	cox23	COX23	0.0021	0.4733	1	1
GSP1 - T34Y	set1	SET1	-0.0404	0.9049	1	1
GSP1 - T34Y	lsm12	LSM12	-0.0796	0.9952	1	1
GSP1 - T34Y	ept1	EPT1	-0.0269	0.8088	1	1
GSP1 - T34Y	ans1	ANS1	-0.0095	0.6217	1	1
GSP1 - T34Y	arp1	ARP1	-0.0209	0.7515	1	1
GSP1 - T34Y	ecm14	ECM14	-0.0209	0.7513	1	1
GSP1 - T34Y	igo2	IGO2	-0.0129	0.6614	1	1
GSP1 - T34Y	wss1	WSS1	-0.0208	0.7503	1	1
GSP1 - T34Y	yck1	YCK1	-0.0282	0.82	1	1
GSP1 - T34Y	spl2	SPL2	-0.053	0.9575	1	1
GSP1 - T34Y	aro9	ARO9	0.0157	0.3142	1	1
GSP1 - T34Y	sps100	SPS100	-0.0047	0.5579	1	1
GSP1 - T34Y	yhr140w	YHR140W	0.026	0.1991	0.8919109756097562	1
GSP1 - T34Y	rpl42b	RPL42B	0.0059	0.4271	1	1
GSP1 - T34Y	chs7	CHS7	-0.0296	0.8321	1	1
GSP1 - T34Y	dcd1	DCD1	-0.0693	0.988	1	1
GSP1 - T34Y	crp1	CRP1	0.0467	0.065	0.6356999999999999	1
GSP1 - T34Y	mtc6	MTC6	-0.035	0.872	1	1
GSP1 - T34Y	spo12	SPO12	-0.0342	0.8668	1	1
GSP1 - T34Y	rtt107	RTT107	-0.0576	0.9687	1	1
GSP1 - T34Y	lam1	LAM1	-0.0165	0.7044	1	1
GSP1 - T34Y	lin1	LIN1	0.0355	0.1242	0.7822476843910806	1
GSP1 - T34Y	rec104	REC104	-0.011	0.6395	1	1
GSP1 - T34Y	kel1	KEL1	-0.0456	0.93	1	1
GSP1 - T34Y	tda11	TDA11	-0.0556	0.9647	1	1
GSP1 - T34Y	pex18	PEX18	-0.0351	0.873	1	1
GSP1 - T34Y	mpc2	MPC2	-0.1143	0.9999	1	1
GSP1 - T34Y	prp8	PRP8	0.0055	0.4287	1	1
GSP1 - T34Y	thp2	THP2	-0.127	1	1	1
GSP1 - T34Y	atg7	ATG7	0.0328	0.1438	0.8238645161290323	1
GSP1 - T34Y	eno2	ENO2	0.0081	0.3958	1	1
GSP1 - T34Y	yhr175w-a	YHR175W-A	-0.0626	0.979	1	1
GSP1 - T34Y	fmo1	FMO1	0.0356	0.1242	0.7822476843910806	1
GSP1 - T34Y	stb5	STB5	-0.005	0.5649	1	1
GSP1 - T34Y	oye2	OYE2	-0.0097	0.6236	1	1
GSP1 - T34Y	svp26	SVP26	-0.0393	0.8996	1	1
GSP1 - T34Y	pfs1	PFS1	-0.0604	0.9757	1	1
GSP1 - T34Y	iki1	IKI1	-0.1107	0.9997	1	1
GSP1 - T34Y	pth1	PTH1	0.0428	0.082	0.6942540415704388	1
GSP1 - T34Y	ctf8	CTF8	0.0087	0.3893	1	1
GSP1 - T34Y	lnp1	LNP1	-0.0019	0.5236	1	1
GSP1 - T34Y	egd2	EGD2	0.0077	0.4008	1	1
GSP1 - T34Y	mdm31	MDM31	0.0513	0.0483	0.5796564935064935	1
GSP1 - T34Y	aim18	AIM18	-4e-4	0.5056	1	1
GSP1 - T34Y	nbl1	NBL1	-0.0212	0.7438	1	1
GSP1 - T34Y	rpn10	RPN10	-0.0779	0.9944	1	1
GSP1 - T34Y	yhr202w	YHR202W	0.0558	0.034	0.5434305882352941	1
GSP1 - T34Y	rps4b	RPS4B	0.0408	0.1038	0.7402635838150289	1
GSP1 - T34Y	skn7	SKN7	0.0224	0.2333	0.9429744211686881	1
GSP1 - T34Y	set5	SET5	0.013	0.3432	1	1
GSP1 - T34Y	bat1	BAT1	0.0076	0.4029	1	1
GSP1 - T34Y	yhr210c	YHR210C	-0.0452	0.9306	1	1
GSP1 - T34Y	yhr212w-a	YHR212W-A	0.0538	0.0476	0.5778198675496689	1
GSP1 - T34Y	pho12	PHO12	-0.042	0.9142	1	1
GSP1 - T34Y	imd2	IMD2	0.0216	0.2404	0.9572996742671009	1
GSP1 - T34Y	inp51	INP51	-0.0769	0.9932	1	1
GSP1 - T34Y	yil002w-a	YIL002W-A	0.0287	0.1774	0.8694497326203209	1
GSP1 - T34Y	eps1	EPS1	0.0103	0.3723	1	1
GSP1 - T34Y	nas2	NAS2	0.0555	0.0378	0.5434305882352941	1
GSP1 - T34Y	urm1	URM1	-0.1068	0.9997	1	1
GSP1 - T34Y	est3	EST3	0.0252	0.2109	0.9135229698375869	1
GSP1 - T34Y	tir3	TIR3	0.028	0.1859	0.8787061855670103	1
GSP1 - T34Y	bar1	BAR1	0.0025	0.4675	1	1
GSP1 - T34Y	snl1	SNL1	-0.0034	0.5416	1	1
GSP1 - T34Y	vid28	VID28	-0.0501	0.945	1	1
GSP1 - T34Y	yke4	YKE4	-0.0126	0.658	1	1
GSP1 - T34Y	emc5	EMC5	-0.0287	0.8195	1	1
GSP1 - T34Y	bcy1	BCY1	-0.0439	0.921	1	1
GSP1 - T34Y	cap2	CAP2	-0.0811	0.9953	1	1
GSP1 - T34Y	cka1	CKA1	0.0041	0.4483	1	1
GSP1 - T34Y	cst6	CST6	0.0252	0.21	0.913238434163701	1
GSP1 - T34Y	not3	NOT3	0.0272	0.1995	0.8919109756097562	1
GSP1 - T34Y	ted1	TED1	0.0019	0.4753	1	1
GSP1 - T34Y	apq12	APQ12	-0.045	0.9256	1	1
GSP1 - T34Y	gvp36	GVP36	-0.0343	0.8672	1	1
GSP1 - T34Y	pkp1	PKP1	-0.0227	0.7659	1	1
GSP1 - T34Y	cbr1	CBR1	-0.0157	0.6922	1	1
GSP1 - T34Y	age2	AGE2	-2e-4	0.5026	1	1
GSP1 - T34Y	pig2	PIG2	0.0329	0.1459	0.8238645161290323	1
GSP1 - T34Y	syg1	SYG1	-0.0389	0.8938	1	1
GSP1 - T34Y	pcl7	PCL7	0.0176	0.2868	0.9834027932960895	1
GSP1 - T34Y	gpp1	GPP1	0.0283	0.1822	0.8764253557567917	1
GSP1 - T34Y	yil055c	YIL055C	-0.0205	0.7421	1	1
GSP1 - T34Y	vhr1	VHR1	0.1065	3e-4	0.030549999999999997	1
GSP1 - T34Y	efm4	EFM4	0.0535	0.0433	0.568778073089701	1
GSP1 - T34Y	fis1	FIS1	-0.026	0.7984	1	1
GSP1 - T34Y	rnr3	RNR3	-0.0107	0.6333	1	1
GSP1 - T34Y	rps24b	RPS24B	-0.0206	0.7446	1	1
GSP1 - T34Y	mam33	MAM33	-0.0088	0.6116	1	1
GSP1 - T34Y	pci8	PCI8	-0.0914	0.9982	1	1
GSP1 - T34Y	hop1	HOP1	-0.0078	0.5985	1	1
GSP1 - T34Y	sec28	SEC28	0.0073	0.408	1	1
GSP1 - T34Y	yil077c	YIL077C	-0.0045	0.5577	1	1
GSP1 - T34Y	air1	AIR1	-0.0787	0.9942	1	1
GSP1 - T34Y	sds3	SDS3	-0.1532	1	1	1
GSP1 - T34Y	ktr7	KTR7	-0.0348	0.8676	1	1
GSP1 - T34Y	aim19	AIM19	0.0346	0.1341	0.8072423645320197	1
GSP1 - T34Y	avt7	AVT7	-0.0695	0.9873	1	1
GSP1 - T34Y	ice2	ICE2	-0.0619	0.9756	1	1
GSP1 - T34Y	prk1	PRK1	0.001	0.4875	1	1
GSP1 - T34Y	bmt5	BMT5	-0.0324	0.8518	1	1
GSP1 - T34Y	fyv10	FYV10	-0.0569	0.9618	1	1
GSP1 - T34Y	fmc1	FMC1	0.042	0.09	0.7158181034482758	1
GSP1 - T34Y	dph1	DPH1	0.0566	0.0346	0.5434305882352941	1
GSP1 - T34Y	slm1	SLM1	-0.0136	0.669	1	1
GSP1 - T34Y	pfk26	PFK26	0.0664	0.0164	0.4117972602739726	1
GSP1 - T34Y	cox5b	COX5B	-0.0119	0.6483	1	1
GSP1 - T34Y	hos4	HOS4	-9e-4	0.512	1	1
GSP1 - T34Y	sdp1	SDP1	0.0457	0.0713	0.6536633416458851	1
GSP1 - T34Y	qdr1	QDR1	-0.0396	0.9027	1	1
GSP1 - T34Y	qdr2	QDR2	0.0246	0.2157	0.9148066974595842	1
GSP1 - T34Y	ayr1	AYR1	-0.0079	0.5997	1	1
GSP1 - T34Y	kgd1	KGD1	0.0081	0.3978	1	1
GSP1 - T34Y	rrt14	RRT14	0.0397	0.1026	0.7402635838150289	1
GSP1 - T34Y	csm2	CSM2	0.0052	0.4329	1	1
GSP1 - T34Y	rpl16a	RPL16A	-0.0322	0.8482	1	1
GSP1 - T34Y	flx1	FLX1	-0.0128	0.6583	1	1
GSP1 - T34Y	vhs2	VHS2	0.0102	0.3707	1	1
GSP1 - T34Y	tma108	TMA108	0.0087	0.3903	1	1
GSP1 - T34Y	tpm2	TPM2	0.064	0.0204	0.4505204819277109	1
GSP1 - T34Y	rev7	REV7	-0.0578	0.9707	1	1
GSP1 - T34Y	atg32	ATG32	0.0154	0.3105	1	1
GSP1 - T34Y	rpl40a	RPL40A	-0.0084	0.6075	1	1
GSP1 - T34Y	mlp2	MLP2	-0.1159	0.9999	1	1
GSP1 - T34Y	esl1	ESL1	-0.0725	0.9907	1	1
GSP1 - T34Y	rrd1	RRD1	-0.0401	0.9023	1	1
GSP1 - T34Y	ubp7	UBP7	-0.0162	0.6993	1	1
GSP1 - T34Y	coa1	COA1	-0.0609	0.9753	1	1
GSP1 - T34Y	aim20	AIM20	0.0308	0.1591	0.8320407988587731	1
GSP1 - T34Y	yil161w	YIL161W	-0.0037	0.548	1	1
GSP1 - T34Y	suc2	SUC2	0.0584	0.0308	0.5376799999999999	1
GSP1 - T34Y	yil165c	YIL165C	0.0178	0.2843	0.9834027932960895	1
GSP1 - T34Y	sgn1	SGN1	-0.027	0.8071	1	1
GSP1 - T34Y	mph1	MPH1	-0.0087	0.6102	1	1
GSP1 - T34Y	aim21	AIM21	-0.0424	0.9157	1	1
GSP1 - T34Y	djp1	DJP1	0.0718	0.0108	0.3272132231404959	1
