## Supplementary File 3 for "Biophysical basis of cellular multi-specificity encoded in a model molecular switch" (part 7 of 11)

mutant	CellMAP_allele	yeast_gene	Pearson correlation	greater_p_value	greater_FDR	greater_bonferroni
GSP1 - T34Y	ist3	IST3	-0.0304	0.8363	1	1
GSP1 - T34Y	egh1	EGH1	-0.0161	0.6975	1	1
GSP1 - T34Y	yir016w	YIR016W	-0.0031	0.5393	1	1
GSP1 - T34Y	met28	MET28	0.0086	0.3891	1	1
GSP1 - T34Y	yap5	YAP5	0.0874	0.0023	0.13174687499999999	1
GSP1 - T34Y	flo11	FLO11	0.0783	0.006	0.22444897959183674	1
GSP1 - T34Y	mrs1	MRS1	-0.0324	0.8515	1	1
GSP1 - T34Y	dal81	DAL81	-0.0125	0.6561	1	1
GSP1 - T34Y	ina22	INA22	-0.0491	0.943	1	1
GSP1 - T34Y	dal1	DAL1	0.0037	0.4515	1	1
GSP1 - T34Y	dal4	DAL4	-0.0068	0.5857	1	1
GSP1 - T34Y	dal2	DAL2	-0.0054	0.5693	1	1
GSP1 - T34Y	dcg1	DCG1	0.0388	0.1031	0.7402635838150289	1
GSP1 - T34Y	dal3	DAL3	0.01	0.3753	1	1
GSP1 - T34Y	yir035c	YIR035C	0.0547	0.0378	0.5434305882352941	1
GSP1 - T34Y	gtt1	GTT1	-0.0359	0.8784	1	1
GSP1 - T34Y	yps6	YPS6	0.0198	0.2708	0.9761581120943952	1
GSP1 - T34Y	pau15	PAU15	-0.0813	0.9961	1	1
GSP1 - T34Y	yir042c	YIR042C	-0.0488	0.944	1	1
GSP1 - T34Y	cox16	COX16	-0.0033	0.543	1	1
GSP1 - T34Y	sys1	SYS1	-0.0103	0.6279	1	1
GSP1 - T34Y	vtc4	VTC4	-0.0303	0.8332	1	1
GSP1 - T34Y	mad3	MAD3	0.0425	0.0856	0.7029227678571428	1
GSP1 - T34Y	yjl016w	TPH3	-0.0291	0.825	1	1
GSP1 - T34Y	bbc1	BBC1	0.0566	0.0362	0.5434305882352941	1
GSP1 - T34Y	yjl027c	YJL027C	-0.0192	0.7311	1	1
GSP1 - T34Y	vps53	VPS53	0.0183	0.2784	0.9783022988505747	1
GSP1 - T34Y	mad2	MAD2	0.0185	0.2775	0.9781875000000001	1
GSP1 - T34Y	snx4	SNX4	0.0193	0.2701	0.9761581120943952	1
GSP1 - T34Y	irc18	IRC18	0.0096	0.3796	1	1
GSP1 - T34Y	mhp1	MHP1	-0.0432	0.9184	1	1
GSP1 - T34Y	yjl043w	YJL043W	0.0941	0.0014	0.09165	1
GSP1 - T34Y	aim22	AIM22	0.0295	0.1712	0.8562335607094133	1
GSP1 - T34Y	yjl047c-a	YJL047C-A	0.0159	0.3026	0.9946817204301076	1
GSP1 - T34Y	rtt101	RTT101	-0.0023	0.529	1	1
GSP1 - T34Y	ubx6	UBX6	-0.1132	0.9999	1	1
GSP1 - T34Y	yjl049w	CHM7	-0.0918	0.9986	1	1
GSP1 - T34Y	irc8	IRC8	-0.013	0.6628	1	1
GSP1 - T34Y	tdh1	TDH1	-0.0368	0.8823	1	1
GSP1 - T34Y	pep8	PEP8	0.0324	0.1514	0.8315560975609756	1
GSP1 - T34Y	iks1	IKS1	0.0202	0.2609	0.9720115853658537	1
GSP1 - T34Y	bit61	BIT61	0.0599	0.0267	0.49872487309644675	1
GSP1 - T34Y	bna3	BNA3	0.0088	0.3886	1	1
GSP1 - T34Y	coa3	COA3	0.0251	0.2084	0.9127770609318997	1
GSP1 - T34Y	las21	LAS21	0.0669	0.0156	0.4047875	1
GSP1 - T34Y	dls1	DLS1	-0.029	0.8215	1	1
GSP1 - T34Y	mpm1	MPM1	-0.0354	0.8632	1	1
GSP1 - T34Y	yjl068c	YJL068C	-0.0593	0.9704	1	1
GSP1 - T34Y	yjl070c	YJL070C	-0.0264	0.804	1	1
GSP1 - T34Y	jem1	JEM1	0.0477	0.0621	0.6271586776859505	1
GSP1 - T34Y	ics3	ICS3	0.0375	0.1129	0.7564445652173913	1
GSP1 - T34Y	yjl077w-b	YJL077W-B	0.0735	0.0116	0.34294838709677417	1
GSP1 - T34Y	pry3	PRY3	-0.0033	0.5428	1	1
GSP1 - T34Y	pry1	PRY1	-0.0472	0.9368	1	1
GSP1 - T34Y	aly2	ALY2	0.0366	0.1217	0.7770395147313691	1
GSP1 - T34Y	sip4	SIP4	-0.0084	0.6057	1	1
GSP1 - T34Y	srs2	SRS2	0.0483	0.0591	0.6264033613445379	1
GSP1 - T34Y	kha1	KHA1	-0.0069	0.5887	1	1
GSP1 - T34Y	bck1	BCK1	-0.0055	0.5712	1	1
GSP1 - T34Y	sap185	SAP185	2e-4	0.4979	1	1
GSP1 - T34Y	chs6	CHS6	-0.0357	0.8765	1	1
GSP1 - T34Y	gsh1	GSH1	0.0632	0.0204	0.4505204819277109	1
GSP1 - T34Y	mef2	MEF2	0.0232	0.2273	0.9331263157894738	1
GSP1 - T34Y	gsm1	GSM1	0.0178	0.2814	0.9815531874405328	1
GSP1 - T34Y	set4	SET4	-0.0209	0.747	1	1
GSP1 - T34Y	ime2	IME2	0.0174	0.2866	0.9834027932960895	1
GSP1 - T34Y	gzf3	GZF3	-0.0012	0.5151	1	1
GSP1 - T34Y	mdv1	MDV1	-0.0809	0.9956	1	1
GSP1 - T34Y	asf1	ASF1	-0.0112	0.6418	1	1
GSP1 - T34Y	pho86	PHO86	0.0989	6e-4	0.04888	1
GSP1 - T34Y	rpe1	RPE1	-0.1187	0.9999	1	1
GSP1 - T34Y	mtc1	MTC1	0.0329	0.1432	0.8238645161290323	1
GSP1 - T34Y	lsm1	LSM1	-0.0415	0.91	1	1
GSP1 - T34Y	nit2	NIT2	0.069	0.0122	0.349415625	1
GSP1 - T34Y	yjl127c-b	YJL127C-B	-0.0457	0.93	1	1
GSP1 - T34Y	aim23	AIM23	0.0185	0.2755	0.9770119345524543	1
GSP1 - T34Y	yjl132w	YJL132W	0.0041	0.4477	1	1
GSP1 - T34Y	yjl133c-a	YJL133C-A	0.0248	0.2118	0.9135229698375869	1
GSP1 - T34Y	mrs3	MRS3	0.0253	0.2072	0.9107856115107914	1
GSP1 - T34Y	lcb3	LCB3	0.0633	0.0259	0.49576476683937826	1
GSP1 - T34Y	glg2	GLG2	0.0077	0.4021	1	1
GSP1 - T34Y	tif2	TIF2	-0.0058	0.5732	1	1
GSP1 - T34Y	yur1	YUR1	0.1048	4e-4	0.03963243243243243	1
GSP1 - T34Y	rpb4	RPB4	-0.0922	0.9985	1	1
GSP1 - T34Y	yak1	YAK1	-0.061	0.9766	1	1
GSP1 - T34Y	mrx5	MRX5	0.0211	0.2561	0.967899587628866	1
GSP1 - T34Y	rpa34	RPA34	-0.0342	0.8656	1	1
GSP1 - T34Y	das1	DAS1	0.0326	0.1435	0.8238645161290323	1
GSP1 - T34Y	ino1	INO1	-0.0506	0.9488	1	1
GSP1 - T34Y	vps35	VPS35	0.0348	0.1294	0.798620202020202	1
GSP1 - T34Y	fbp26	FBP26	-0.0135	0.6684	1	1
GSP1 - T34Y	cis3	CIS3	-0.0262	0.802	1	1
GSP1 - T34Y	hsp150	HSP150	-0.0232	0.7736	1	1
GSP1 - T34Y	pir5	PIR5	-0.0305	0.8377	1	1
GSP1 - T34Y	tpk1	TPK1	0.0172	0.289	0.9836024096385542	1
GSP1 - T34Y	hal5	HAL5	-0.0285	0.8125	1	1
GSP1 - T34Y	qcr8	QCR8	-0.017	0.7089	1	1
GSP1 - T34Y	set2	SET2	-0.0085	0.6081	1	1
GSP1 - T34Y	asg7	ASG7	0.0189	0.2701	0.9761581120943952	1
GSP1 - T34Y	yjl171c	TOH1	-0.0293	0.8302	1	1
GSP1 - T34Y	cps1	CPS1	0.0251	0.2081	0.9125533492822967	1
GSP1 - T34Y	swi3	SWI3	-0.0062	0.5799	1	1
GSP1 - T34Y	rpl17b	RPL17B	0.0322	0.1489	0.8281827272727273	1
GSP1 - T34Y	atg27	ATG27	0.0481	0.0595	0.6264033613445379	1
GSP1 - T34Y	atp12	ATP12	0.0182	0.2786	0.9783022988505747	1
GSP1 - T34Y	yjl181w	RBH1	0.066	0.0156	0.4047875	1
GSP1 - T34Y	mnn11	MNN11	0.0121	0.3476	1	1
GSP1 - T34Y	gon7	GON7	-0.139	1	1	1
GSP1 - T34Y	atg36	ATG36	0.0092	0.3835	1	1
GSP1 - T34Y	mnn5	MNN5	0.0026	0.4664	1	1
GSP1 - T34Y	swe1	SWE1	0.0208	0.2502	0.9664909090909092	1
GSP1 - T34Y	rps22a	RPS22A	0.0559	0.0352	0.5434305882352941	1
GSP1 - T34Y	rps14b	RPS14B	0.0516	0.0502	0.5879654952076677	1
GSP1 - T34Y	sop4	SOP4	0.0625	0.0215	0.4609298245614034	1
GSP1 - T34Y	yjl193w	YJL193W	-0.004	0.552	1	1
GSP1 - T34Y	elo1	ELO1	0.0243	0.2148	0.9135229698375869	1
GSP1 - T34Y	pho90	PHO90	0.0256	0.2043	0.9056394195888756	1
GSP1 - T34Y	ecm25	ECM25	-0.0222	0.7664	1	1
GSP1 - T34Y	nce101	NCE101	-0.0051	0.5658	1	1
GSP1 - T34Y	yjl206c	YJL206C	-0.0244	0.7873	1	1
GSP1 - T34Y	nuc1	NUC1	-0.0075	0.597	1	1
GSP1 - T34Y	cbp1	CBP1	0.0277	0.184	0.8764253557567917	1
GSP1 - T34Y	pex2	PEX2	0.003	0.4611	1	1
GSP1 - T34Y	opt1	OPT1	0.008	0.397	1	1
GSP1 - T34Y	yjl213w	YJL213W	-0.0394	0.9009	1	1
GSP1 - T34Y	ree1	REE1	0.0476	0.0608	0.6264033613445379	1
GSP1 - T34Y	yjl218w	YJL218W	0.0021	0.4731	1	1
GSP1 - T34Y	hxt9	HXT9	0.0025	0.4668	1	1
GSP1 - T34Y	ima4	IMA4	0.0412	0.0861	0.7029902004454344	1
GSP1 - T34Y	mrx12	MRX12	-0.0144	0.6764	1	1
GSP1 - T34Y	sag1	SAG1	0.007	0.4122	1	1
GSP1 - T34Y	tdh2	TDH2	0.0624	0.0238	0.4847266666666667	1
GSP1 - T34Y	spc1	SPC1	0.0141	0.3266	1	1
GSP1 - T34Y	yjr011c	YJR011C	0.0178	0.2847	0.9834027932960895	1
GSP1 - T34Y	tma22	TMA22	-0.0222	0.7605	1	1
GSP1 - T34Y	yjr015w	YJR015W	0.0019	0.4756	1	1
GSP1 - T34Y	bna1	BNA1	0.0367	0.1217	0.7770395147313691	1
GSP1 - T34Y	gea1	GEA1	-0.0473	0.934	1	1
GSP1 - T34Y	cpr7	CPR7	0.0176	0.288	0.9834027932960895	1
GSP1 - T34Y	rav1	RAV1	0.0182	0.2804	0.9808648854961832	1
GSP1 - T34Y	pet191	PET191	-0.0153	0.687	1	1
GSP1 - T34Y	rad26	RAD26	0.0012	0.4843	1	1
GSP1 - T34Y	hul4	HUL4	-0.0507	0.948	1	1
GSP1 - T34Y	yjr039w	YJR039W	-0.0717	0.9888	1	1
GSP1 - T34Y	gef1	GEF1	0.0265	0.1985	0.8917904411764705	1
GSP1 - T34Y	pol32	POL32	-0.0176	0.7122	1	1
GSP1 - T34Y	cyc1	CYC1	-0.0181	0.717	1	1
GSP1 - T34Y	utr1	UTR1	-0.0189	0.7257	1	1
GSP1 - T34Y	isy1	ISY1	-0.0319	0.8449	1	1
GSP1 - T34Y	osm1	OSM1	-0.0523	0.9545	1	1
GSP1 - T34Y	rad7	RAD7	-0.0355	0.8718	1	1
GSP1 - T34Y	bfa1	BFA1	-0.0111	0.6388	1	1
GSP1 - T34Y	kch1	KCH1	-0.0024	0.5299	1	1
GSP1 - T34Y	yjr056c	YJR056C	-0.104	0.9995	1	1
GSP1 - T34Y	ptk2	PTK2	0.018	0.2832	0.9834027932960895	1
GSP1 - T34Y	cbf1	CBF1	-0.1023	0.9995	1	1
GSP1 - T34Y	yjr061w	YJR061W	-0.0129	0.6593	1	1
GSP1 - T34Y	nta1	NTA1	-0.0556	0.9609	1	1
GSP1 - T34Y	tor1	TOR1	-0.0919	0.9984	1	1
GSP1 - T34Y	lia1	LIA1	0.0082	0.3978	1	1
GSP1 - T34Y	opi3	OPI3	0.0563	0.0368	0.5434305882352941	1
GSP1 - T34Y	mog1	MOG1	-0.2961	1	1	1
GSP1 - T34Y	hoc1	HOC1	-0.0079	0.6003	1	1
GSP1 - T34Y	mir1	MIR1	0.0075	0.4051	1	1
GSP1 - T34Y	bna2	BNA2	-0.0195	0.735	1	1
GSP1 - T34Y	aim24	AIM24	-0.0309	0.8383	1	1
GSP1 - T34Y	eaf6	EAF6	-0.0058	0.5741	1	1
GSP1 - T34Y	acf4	ACF4	-0.1002	0.9994	1	1
GSP1 - T34Y	yjr084w	YJR084W	-0.0096	0.6187	1	1
GSP1 - T34Y	jsn1	JSN1	0.0071	0.4102	1	1
GSP1 - T34Y	rpl43b	RPL43B	-0.0137	0.6702	1	1
GSP1 - T34Y	sfc1	SFC1	-0.0414	0.9085	1	1
GSP1 - T34Y	yjr096w	YJR096W	-0.0776	0.9936	1	1
GSP1 - T34Y	jjj3	JJJ3	-0.0372	0.8839	1	1
GSP1 - T34Y	yjr098c	YJR098C	0.0425	0.09	0.7158181034482758	1
GSP1 - T34Y	yuh1	YUH1	-0.0202	0.74	1	1
GSP1 - T34Y	aim25	AIM25	-0.0511	0.9502	1	1
GSP1 - T34Y	vps25	VPS25	-0.0168	0.7027	1	1
GSP1 - T34Y	ura8	URA8	-0.0469	0.9353	1	1
GSP1 - T34Y	rsm7	RSM7	-0.0216	0.7552	1	1
GSP1 - T34Y	yjr115w	YJR115W	0.0245	0.217	0.914818348623853	1
GSP1 - T34Y	ste24	STE24	0.0553	0.0367	0.5434305882352941	1
GSP1 - T34Y	ilm1	ILM1	-0.0106	0.633	1	1
GSP1 - T34Y	jhd2	JHD2	-0.021	0.7492	1	1
GSP1 - T34Y	yjr120w	YJR120W	-0.0167	0.7046	1	1
GSP1 - T34Y	atp2	ATP2	0.0084	0.3938	1	1
GSP1 - T34Y	yjr124c	YJR124C	0.012	0.349	1	1
GSP1 - T34Y	ent3	ENT3	0.0288	0.176	0.8660617449664428	1
GSP1 - T34Y	vps70	VPS70	0.0209	0.2557	0.967899587628866	1
GSP1 - T34Y	str2	STR2	-0.0026	0.5329	1	1
GSP1 - T34Y	mns1	MNS1	0.0111	0.3619	1	1
GSP1 - T34Y	xpt1	XPT1	-0.0554	0.9625	1	1
GSP1 - T34Y	sgm1	SGM1	-0.0101	0.6277	1	1
GSP1 - T34Y	mcm22	MCM22	0.0671	0.0157	0.4047875	1
GSP1 - T34Y	tim8	TIM8	-0.0245	0.7738	1	1
GSP1 - T34Y	met5	MET5	0.027	0.193	0.8813902985074628	1
GSP1 - T34Y	iml1	IML1	0.0077	0.4031	1	1
GSP1 - T34Y	hom6	HOM6	-0.0038	0.5489	1	1
GSP1 - T34Y	hir3	HIR3	-0.0027	0.5339	1	1
GSP1 - T34Y	pmt4	PMT4	0.0211	0.2541	0.9674903826266804	1
GSP1 - T34Y	mgm101	MGM101	-0.0045	0.557	1	1
GSP1 - T34Y	hms2	HMS2	-0.0632	0.9771	1	1
GSP1 - T34Y	yjr149w	YJR149W	0.008	0.4016	1	1
GSP1 - T34Y	dan1	DAN1	-0.0035	0.545	1	1
GSP1 - T34Y	dan4	DAN4	-0.0066	0.5838	1	1
GSP1 - T34Y	yjr151w-a	YJR151W-A	-6e-4	0.5079	1	1
GSP1 - T34Y	pgu1	PGU1	-0.0192	0.7343	1	1
GSP1 - T34Y	aad10	AAD10	0.005	0.4356	1	1
GSP1 - T34Y	cos5	COS5	0.0243	0.2171	0.914818348623853	1
GSP1 - T34Y	met14	MET14	0.0044	0.4435	1	1
GSP1 - T34Y	did4	DID4	-0.004	0.5517	1	1
GSP1 - T34Y	cap1	CAP1	-0.083	0.9964	1	1
GSP1 - T34Y	lac1	LAC1	0.0081	0.3962	1	1
GSP1 - T34Y	mrt4	MRT4	-0.0512	0.9439	1	1
GSP1 - T34Y	atp7	ATP7	0.0185	0.2762	0.9770119345524543	1
GSP1 - T34Y	hcs1	HCS1	0.0253	0.207	0.9107856115107914	1
GSP1 - T34Y	spt23	SPT23	-0.0021	0.5266	1	1
GSP1 - T34Y	pan3	PAN3	2e-4	0.4968	1	1
GSP1 - T34Y	tcd2	TCD2	-0.1122	0.9999	1	1
GSP1 - T34Y	mae1	MAE1	-0.0072	0.5916	1	1
GSP1 - T34Y	ixr1	IXR1	-0.0344	0.8667	1	1
GSP1 - T34Y	ykl033w-a	YKL033W-A	-0.0329	0.8568	1	1
GSP1 - T34Y	tul1	TUL1	0.0088	0.3922	1	1
GSP1 - T34Y	rgt1	RGT1	0.056	0.0385	0.545734090909091	1
GSP1 - T34Y	ptm1	PTM1	0.0463	0.0675	0.6475012987012988	1
GSP1 - T34Y	nfu1	NFU1	0.0025	0.4679	1	1
GSP1 - T34Y	vps24	VPS24	0.031	0.1589	0.8320407988587731	1
GSP1 - T34Y	phd1	PHD1	-0.0184	0.7236	1	1
GSP1 - T34Y	dcw1	DCW1	-0.0259	0.7985	1	1
GSP1 - T34Y	anr2	ANR2	-0.0093	0.6184	1	1
GSP1 - T34Y	elm1	ELM1	-0.0528	0.9558	1	1
GSP1 - T34Y	ykl050c	YKL050C	-0.0332	0.858	1	1
GSP1 - T34Y	sfk1	SFK1	0.0311	0.1567	0.8315560975609756	1
GSP1 - T34Y	oar1	OAR1	0.0014	0.4814	1	1
GSP1 - T34Y	tma19	TMA19	0.0438	0.0775	0.6798286396181384	1
GSP1 - T34Y	nup120	NUP120	-0.0068	0.5868	1	1
GSP1 - T34Y	bli1	BLI1	-0.0041	0.5529	1	1
GSP1 - T34Y	msn4	MSN4	0.0169	0.2933	0.9858885426214481	1
GSP1 - T34Y	ykl063c	YKL063C	0.0824	0.0039	0.16820470588235295	1
GSP1 - T34Y	mnr2	MNR2	0.067	0.0154	0.4047875	1
GSP1 - T34Y	yet1	YET1	0.029	0.1753	0.8649391655450875	1
GSP1 - T34Y	ynk1	YNK1	-0.0649	0.9825	1	1
GSP1 - T34Y	nup100	NUP100	-0.1071	0.9997	1	1
GSP1 - T34Y	stb6	STB6	0.0982	7e-4	0.0546	1
GSP1 - T34Y	lhs1	LHS1	0.0073	0.4073	1	1
GSP1 - T34Y	mud2	MUD2	1e-4	0.4983	1	1
GSP1 - T34Y	ykl077w	YKL077W	-0.0105	0.6335	1	1
GSP1 - T34Y	smy1	SMY1	0.0438	0.0788	0.686177672209026	1
GSP1 - T34Y	vma5	VMA5	-0.0406	0.9028	1	1
GSP1 - T34Y	tef4	TEF4	-0.0843	0.9967	1	1
GSP1 - T34Y	hot13	HOT13	-5e-4	0.5066	1	1
GSP1 - T34Y	mdh1	MDH1	0.0534	0.0416	0.5586285714285714	1
GSP1 - T34Y	srx1	SRX1	-0.0245	0.7862	1	1
GSP1 - T34Y	cyt2	CYT2	-0.0348	0.8693	1	1
GSP1 - T34Y	ykl091c	YKL091C	0.043	0.0826	0.6977225806451613	1
GSP1 - T34Y	bud2	BUD2	0.0261	0.1982	0.8915352147239263	1
GSP1 - T34Y	mbr1	MBR1	-0.012	0.6521	1	1
GSP1 - T34Y	cwp2	CWP2	0.0476	0.0613	0.6271586776859505	1
GSP1 - T34Y	mtc2	MTC2	-0.0315	0.8465	1	1
GSP1 - T34Y	ypf1	YPF1	-0.0366	0.8815	1	1
GSP1 - T34Y	hsl1	HSL1	-0.005	0.5638	1	1
GSP1 - T34Y	ape1	APE1	0.0092	0.3839	1	1
GSP1 - T34Y	ykl106c-a	YKL106C-A	0.0169	0.2918	0.9847948482060718	1
GSP1 - T34Y	aat1	AAT1	-0.0127	0.6595	1	1
GSP1 - T34Y	ykl107w	YKL107W	0.0113	0.3566	1	1
GSP1 - T34Y	hap4	HAP4	-0.002	0.5253	1	1
GSP1 - T34Y	kti12	KTI12	-0.0249	0.7884	1	1
GSP1 - T34Y	rad27	RAD27	0.0343	0.1334	0.8067611842105263	1
GSP1 - T34Y	apn1	APN1	-0.036	0.8785	1	1
GSP1 - T34Y	prr1	PRR1	0.0063	0.4192	1	1
GSP1 - T34Y	sba1	SBA1	-0.0705	0.9892	1	1
GSP1 - T34Y	dgr2	DGR2	0.0136	0.3298	1	1
GSP1 - T34Y	pgm1	PGM1	-0.1325	1	1	1
GSP1 - T34Y	myo3	MYO3	-0.0166	0.7049	1	1
GSP1 - T34Y	rma1	RMA1	-0.0274	0.8127	1	1
GSP1 - T34Y	ykl133c	YKL133C	-0.0242	0.7838	1	1
GSP1 - T34Y	apl2	APL2	-0.014	0.6752	1	1
GSP1 - T34Y	cmc1	CMC1	0.0463	0.0667	0.6468841269841269	1
GSP1 - T34Y	mrp8	MRP8	-0.0156	0.6937	1	1
GSP1 - T34Y	avt3	AVT3	0.0194	0.264	0.9736659959758551	1
GSP1 - T34Y	sdh1	SDH1	0.0468	0.0637	0.6328569105691058	1
GSP1 - T34Y	dbr1	DBR1	-0.0261	0.8012	1	1
GSP1 - T34Y	mcr1	MCR1	-0.0038	0.5496	1	1
GSP1 - T34Y	ykl151c	NNR2	0.0983	7e-4	0.0546	1
GSP1 - T34Y	rps27a	RPS27A	-0.0646	0.9819	1	1
GSP1 - T34Y	ape2	APE2	0.0052	0.4338	1	1
GSP1 - T34Y	kdx1	KDX1	0.0295	0.1709	0.8562335607094133	1
GSP1 - T34Y	ykl162c	YKL162C	0.0301	0.165	0.8424651810584959	1
GSP1 - T34Y	tpk3	TPK3	-0.042	0.9136	1	1
GSP1 - T34Y	kkq8	KKQ8	-0.0324	0.8544	1	1
GSP1 - T34Y	nnk1	NNK1	-0.0076	0.5967	1	1
GSP1 - T34Y	zrt3	ZRT3	-0.069	0.9876	1	1
GSP1 - T34Y	ykl183c-a	YKL183C-A	0.0626	0.0211	0.4604321428571429	1
GSP1 - T34Y	spe1	SPE1	0.07	0.0116	0.34294838709677417	1
GSP1 - T34Y	ash1	ASH1	0.0763	0.0068	0.2420271844660194	1
GSP1 - T34Y	pxa2	PXA2	0.084	0.0032	0.15641600000000003	1
GSP1 - T34Y	cnb1	CNB1	0.0517	0.046	0.568778073089701	1
GSP1 - T34Y	dph2	DPH2	0.0272	0.1882	0.8799319949811795	1
GSP1 - T34Y	pex1	PEX1	0.0288	0.1748	0.8636345013477089	1
GSP1 - T34Y	los1	LOS1	5e-4	0.4941	1	1
GSP1 - T34Y	add66	ADD66	-0.0035	0.5461	1	1
GSP1 - T34Y	emc3	EMC3	0.0163	0.299	0.9907752021563342	1
GSP1 - T34Y	cbt1	CBT1	-0.063	0.9801	1	1
GSP1 - T34Y	ste6	STE6	0.0647	0.018	0.4280941935483871	1
GSP1 - T34Y	trp3	TRP3	-0.0091	0.6164	1	1
GSP1 - T34Y	doa1	DOA1	-0.0148	0.6851	1	1
GSP1 - T34Y	yra2	YRA2	-0.0025	0.5318	1	1
GSP1 - T34Y	oxp1	OXP1	0.003	0.4631	1	1
GSP1 - T34Y	ura1	URA1	0.0388	0.1033	0.7402635838150289	1
GSP1 - T34Y	sry1	SRY1	-0.0235	0.7779	1	1
GSP1 - T34Y	fre2	FRE2	-0.0553	0.9659	1	1
GSP1 - T34Y	ykl222c	YKL222C	-0.0273	0.8161	1	1
GSP1 - T34Y	ykr005c	YKR005C	-0.0279	0.8163	1	1
GSP1 - T34Y	meh1	MEH1	-0.0017	0.5214	1	1
GSP1 - T34Y	tof2	TOF2	-0.042	0.9134	1	1
GSP1 - T34Y	pry2	PRY2	0.0175	0.2855	0.9834027932960895	1
GSP1 - T34Y	ypt52	YPT52	0.0067	0.414	1	1
GSP1 - T34Y	ykr015c	YKR015C	0.0017	0.4782	1	1
GSP1 - T34Y	mic60	MIC60	0.107	3e-4	0.030549999999999997	1
GSP1 - T34Y	ykr018c	YKR018C	-0.0456	0.9296	1	1
GSP1 - T34Y	irs4	IRS4	0.0479	0.0605	0.6264033613445379	1
GSP1 - T34Y	vps51	VPS51	0.0102	0.3705	1	1
GSP1 - T34Y	ykr023w	YKR023W	-0.0205	0.7463	1	1
GSP1 - T34Y	dbp7	DBP7	0.0804	0.0045	0.18746590909090907	1
GSP1 - T34Y	gcn3	GCN3	0.067	0.0155	0.4047875	1
GSP1 - T34Y	bch2	BCH2	-0.0242	0.7828	1	1
GSP1 - T34Y	sap190	SAP190	-0.0026	0.5339	1	1
GSP1 - T34Y	gmh1	GMH1	0.0297	0.1683	0.8486764786795048	1
GSP1 - T34Y	dal80	DAL80	0.0016	0.4791	1	1
GSP1 - T34Y	caf4	CAF4	-0.0238	0.7799	1	1
GSP1 - T34Y	ykr041w	YKR041W	-0.0922	0.9983	1	1
GSP1 - T34Y	uip5	UIP5	-0.0316	0.8467	1	1
GSP1 - T34Y	pet10	PET10	-0.0264	0.8034	1	1
GSP1 - T34Y	nap1	NAP1	-0.0034	0.5444	1	1
GSP1 - T34Y	fmp46	FMP46	0.0497	0.0541	0.6025087613293051	1
GSP1 - T34Y	ykr051w	YKR051W	-0.0075	0.5927	1	1
GSP1 - T34Y	mrs4	MRS4	-0.0561	0.9655	1	1
GSP1 - T34Y	ysr3	YSR3	-0.0347	0.8692	1	1
GSP1 - T34Y	dyn1	DYN1	0.028	0.1816	0.8764253557567917	1
GSP1 - T34Y	rho4	RHO4	-0.0126	0.6595	1	1
GSP1 - T34Y	trm2	TRM2	-0.0596	0.9734	1	1
GSP1 - T34Y	glg1	GLG1	-0.0419	0.9129	1	1
GSP1 - T34Y	tif1	TIF1	-0.0259	0.7983	1	1
GSP1 - T34Y	utp30	UTP30	-0.0056	0.5713	1	1
GSP1 - T34Y	ktr2	KTR2	0.0445	0.074	0.6616682926829268	1
GSP1 - T34Y	oaf3	OAF3	0.0976	9e-4	0.06733469387755102	1
GSP1 - T34Y	met1	MET1	0.0574	0.0363	0.5434305882352941	1
GSP1 - T34Y	sis2	SIS2	0.0092	0.3831	1	1
GSP1 - T34Y	aim29	AIM29	0.0371	0.1133	0.7564445652173913	1
GSP1 - T34Y	ykr075c	YKR075C	0.0074	0.4058	1	1
GSP1 - T34Y	msa2	MSA2	0.0086	0.39	1	1
GSP1 - T34Y	nup133	NUP133	-0.0829	0.9963	1	1
GSP1 - T34Y	mrpl20	MRPL20	0.0345	0.14	0.8172611464968154	1
GSP1 - T34Y	tvp38	TVP38	0.045	0.0734	0.661141031941032	1
GSP1 - T34Y	tgl4	TGL4	-0.031	0.8366	1	1
GSP1 - T34Y	srp40	SRP40	-0.0155	0.6863	1	1
GSP1 - T34Y	ptr2	PTR2	-0.0285	0.8226	1	1
GSP1 - T34Y	rpl40b	RPL40B	0.008	0.3972	1	1
GSP1 - T34Y	mlp1	MLP1	-0.0147	0.6836	1	1
GSP1 - T34Y	esl2	ESL2	0.0537	0.0395	0.5464415094339622	1
GSP1 - T34Y	ubp11	UBP11	-0.0185	0.726	1	1
GSP1 - T34Y	skg1	SKG1	0.0322	0.1481	0.8256857142857142	1
GSP1 - T34Y	flo10	FLO10	-0.0118	0.6488	1	1
GSP1 - T34Y	gex2	GEX2	3e-4	0.4957	1	1
GSP1 - T34Y	dnm1	DNM1	-0.1152	0.9999	1	1
GSP1 - T34Y	rtt109	RTT109	-0.0311	0.8448	1	1
GSP1 - T34Y	spo75	SPO75	-0.0606	0.9758	1	1
GSP1 - T34Y	yll006w-a	YLL006W-A	-0.0077	0.5991	1	1
GSP1 - T34Y	lmo1	LMO1	-0.0419	0.915	1	1
GSP1 - T34Y	cox17	COX17	-0.0151	0.6881	1	1
GSP1 - T34Y	psr1	PSR1	-0.0273	0.8143	1	1
GSP1 - T34Y	puf3	PUF3	0.0549	0.0368	0.5434305882352941	1
GSP1 - T34Y	emc6	EMC6	0.0146	0.3169	1	1
GSP1 - T34Y	bpt1	BPT1	0.0275	0.1843	0.8764253557567917	1
GSP1 - T34Y	cox19	COX19	-0.0484	0.9425	1	1
GSP1 - T34Y	kns1	KNS1	-0.0129	0.6627	1	1
GSP1 - T34Y	spa2	SPA2	7e-4	0.491	1	1
GSP1 - T34Y	hif1	HIF1	-0.0256	0.7977	1	1
GSP1 - T34Y	pom33	POM33	-0.1286	1	1	1
GSP1 - T34Y	ssa2	SSA2	-0.0805	0.9959	1	1
GSP1 - T34Y	pau17	PAU17	-0.0231	0.7741	1	1
GSP1 - T34Y	hsp104	HSP104	0.017	0.2894	0.9836024096385542	1
GSP1 - T34Y	isa1	ISA1	0.0211	0.2447	0.9604605995717345	1
GSP1 - T34Y	tpo1	TPO1	0.0071	0.408	1	1
GSP1 - T34Y	fra1	FRA1	-0.1025	0.9996	1	1
GSP1 - T34Y	yll032c	YLL032C	0.0025	0.4682	1	1
GSP1 - T34Y	ent4	ENT4	-0.0213	0.7565	1	1
GSP1 - T34Y	ubi4	UBI4	0.0245	0.2111	0.9135229698375869	1
GSP1 - T34Y	vps13	VPS13	0.0689	0.0121	0.3492803149606299	1
GSP1 - T34Y	sdh2	SDH2	-0.0044	0.5574	1	1
GSP1 - T34Y	atg10	ATG10	-0.0052	0.5674	1	1
GSP1 - T34Y	fps1	FPS1	-0.0345	0.8703	1	1
GSP1 - T34Y	rpl8b	RPL8B	-0.0659	0.9844	1	1
GSP1 - T34Y	rnp1	RNP1	0.0393	0.0995	0.7369030303030304	1
GSP1 - T34Y	ybt1	YBT1	0.0406	0.0922	0.71916	1
GSP1 - T34Y	ldb18	LDB18	-0.0407	0.9078	1	1
GSP1 - T34Y	fre6	FRE6	0.0118	0.3501	1	1
GSP1 - T34Y	yll053c	YLL053C	0.0334	0.1375	0.8117149758454106	1
GSP1 - T34Y	yll054c	YLL054C	-0.0047	0.5615	1	1
GSP1 - T34Y	yll056c	YLL056C	0.0538	0.0393	0.545734090909091	1
GSP1 - T34Y	jlp1	JLP1	-0.0112	0.6435	1	1
GSP1 - T34Y	yll058w	YLL058W	0.0457	0.0641	0.6343859838274932	1
GSP1 - T34Y	gtt2	GTT2	-0.0372	0.892	1	1
GSP1 - T34Y	thi73	THI73	-0.0283	0.8218	1	1
GSP1 - T34Y	ssk1	SSK1	0.0701	0.0108	0.3272132231404959	1
GSP1 - T34Y	lot6	LOT6	-0.04	0.9038	1	1
GSP1 - T34Y	ylr012c	YLR012C	-0.0112	0.6427	1	1
GSP1 - T34Y	gat3	GAT3	0.0104	0.3667	1	1
GSP1 - T34Y	ppr1	PPR1	-0.0041	0.5534	1	1
GSP1 - T34Y	bre2	BRE2	-0.0644	0.9821	1	1
GSP1 - T34Y	pml1	PML1	4e-4	0.4944	1	1
GSP1 - T34Y	meu1	MEU1	-0.0339	0.8664	1	1
GSP1 - T34Y	pom34	POM34	-0.1925	1	1	1
GSP1 - T34Y	yeh2	YEH2	0.0012	0.4849	1	1
GSP1 - T34Y	izh3	IZH3	0.0413	0.093	0.7200518987341773	1
GSP1 - T34Y	ubr2	UBR2	-0.1261	1	1	1
GSP1 - T34Y	aat2	AAT2	-0.0274	0.8142	1	1
GSP1 - T34Y	ade16	ADE16	-0.0367	0.8835	1	1
GSP1 - T34Y	ylr030w	YLR030W	-0.0497	0.9484	1	1
GSP1 - T34Y	ylr031w	YLR031W	0.006	0.4222	1	1
GSP1 - T34Y	rad5	RAD5	-0.0204	0.7463	1	1
GSP1 - T34Y	mlh2	MLH2	0.021	0.2466	0.9626658873538788	1
GSP1 - T34Y	ylr036c	YLR036C	-0.0252	0.7936	1	1
GSP1 - T34Y	cox12	COX12	0.0193	0.2653	0.9739303303303305	1
GSP1 - T34Y	ric1	RIC1	0.0726	0.0094	0.29965565217391305	1
GSP1 - T34Y	ylr042c	YLR042C	-0.0027	0.5346	1	1
GSP1 - T34Y	trx1	TRX1	-0.0411	0.9104	1	1
GSP1 - T34Y	pdc1	PDC1	0.0369	0.1238	0.7822476843910806	1
GSP1 - T34Y	ylr046c	YLR046C	5e-4	0.4939	1	1
GSP1 - T34Y	fre8	FRE8	-0.0221	0.7526	1	1
GSP1 - T34Y	rps0b	RPS0B	-0.0094	0.6207	1	1
GSP1 - T34Y	ylr050c	YLR050C	0.0598	0.0256	0.49576476683937826	1
GSP1 - T34Y	ies3	IES3	-0.0124	0.6556	1	1
GSP1 - T34Y	spt8	SPT8	-0.0168	0.7078	1	1
GSP1 - T34Y	erg3	ERG3	-0.0039	0.5505	1	1
GSP1 - T34Y	mnl2	MNL2	0.0456	0.0677	0.6475012987012988	1
GSP1 - T34Y	shm2	SHM2	0.0209	0.247	0.9626658873538788	1
GSP1 - T34Y	rex2	REX2	0.027	0.1892	0.8799319949811795	1
GSP1 - T34Y	rpl22a	RPL22A	-0.0504	0.9496	1	1
GSP1 - T34Y	bmt6	BMT6	0.0116	0.352	1	1
GSP1 - T34Y	env10	ENV10	0.0202	0.2552	0.9674903826266804	1
GSP1 - T34Y	pet309	PET309	0.0938	0.0011	0.07608679245283019	1
GSP1 - T34Y	fyv7	FYV7	-0.0105	0.634	1	1
GSP1 - T34Y	xyl2	XYL2	-0.044	0.9245	1	1
GSP1 - T34Y	lam6	LAM6	0.0589	0.0273	0.5047658291457287	1
GSP1 - T34Y	fmp25	FMP25	0.0115	0.354	1	1
GSP1 - T34Y	sic1	SIC1	-0.1101	0.9998	1	1
GSP1 - T34Y	emp46	EMP46	-0.01	0.6278	1	1
GSP1 - T34Y	srl2	SRL2	-0.0823	0.9963	1	1
GSP1 - T34Y	emp70	EMP70	0.0822	0.0036	0.16094634146341463	1
GSP1 - T34Y	arp6	ARP6	-0.0488	0.9436	1	1
GSP1 - T34Y	csf1	CSF1	0.0402	0.0953	0.7263405405405405	1
GSP1 - T34Y	alt1	ALT1	0.0235	0.2234	0.9274772881355932	1
GSP1 - T34Y	xdj1	XDJ1	-0.0078	0.5983	1	1
GSP1 - T34Y	sul2	SUL2	-0.0535	0.9615	1	1
GSP1 - T34Y	gis3	GIS3	0.0209	0.2476	0.9635898089171974	1
GSP1 - T34Y	ioc2	IOC2	0.0374	0.1213	0.7770395147313691	1
GSP1 - T34Y	kin2	KIN2	-0.0182	0.7228	1	1
GSP1 - T34Y	hrt3	HRT3	-0.0374	0.891	1	1
GSP1 - T34Y	cha4	CHA4	0.0704	0.011	0.33054098360655737	1
GSP1 - T34Y	ict1	ICT1	-0.0618	0.9784	1	1
GSP1 - T34Y	apc9	APC9	0.0483	0.0579	0.6242982352941177	1
GSP1 - T34Y	lcl2	LCL2	0.0301	0.164	0.8418981818181819	1
GSP1 - T34Y	ylr108c	YLR108C	-0.0025	0.5328	1	1
GSP1 - T34Y	ahp1	AHP1	0.0757	0.0063	0.2332909090909091	1
GSP1 - T34Y	hog1	HOG1	0.0098	0.3749	1	1
GSP1 - T34Y	avl9	AVL9	0.0071	0.4074	1	1
GSP1 - T34Y	ylr118c	YLR118C	0.0211	0.2455	0.9605154749199574	1
GSP1 - T34Y	srn2	SRN2	-0.0489	0.9442	1	1
GSP1 - T34Y	yps1	YPS1	0.0123	0.345	1	1
GSP1 - T34Y	ylr126c	YLR126C	-0.0171	0.7106	1	1
GSP1 - T34Y	zrt2	ZRT2	-0.0204	0.7485	1	1
GSP1 - T34Y	ace2	ACE2	0.0553	0.036	0.5434305882352941	1
GSP1 - T34Y	cki1	CKI1	0.0465	0.063	0.6323100817438692	1
GSP1 - T34Y	pdc5	PDC5	-0.027	0.8125	1	1
GSP1 - T34Y	slx4	SLX4	-0.0143	0.6804	1	1
GSP1 - T34Y	rkm5	RKM5	0.0229	0.228	0.9332752232142856	1
GSP1 - T34Y	nha1	NHA1	0.0404	0.092	0.7191300639658849	1
GSP1 - T34Y	put1	PUT1	0.0097	0.3752	1	1
GSP1 - T34Y	dph6	DPH6	-0.0725	0.9915	1	1
GSP1 - T34Y	acf2	ACF2	0.0183	0.2741	0.9770119345524543	1
GSP1 - T34Y	spe4	SPE4	0.0527	0.0422	0.5625643636363636	1
GSP1 - T34Y	ylr149c	YLR149C	-0.0173	0.7107	1	1
GSP1 - T34Y	stm1	STM1	-0.054	0.9606	1	1
GSP1 - T34Y	pcd1	PCD1	0.0872	0.002	0.11825806451612904	1
GSP1 - T34Y	ylr152c	YLR152C	0.0179	0.2783	0.9783022988505747	1
GSP1 - T34Y	ylr154c-g	YLR154C-G	0.0421	0.0859	0.7029227678571428	1
GSP1 - T34Y	rnh203	RNH203	0.0348	0.1259	0.7903243150684932	1
GSP1 - T34Y	ylr154w-a	YLR154W-A	4e-4	0.4954	1	1
GSP1 - T34Y	ylr156c-a	YLR156C-A	0.0035	0.4542	1	1
GSP1 - T34Y	asp3-3	ASP3-3	0.025	0.2053	0.9056916967509024	1
GSP1 - T34Y	ylr159w	YLR159W	0.0059	0.4259	1	1
GSP1 - T34Y	asp3-4	ASP3-4	0.0106	0.3629	1	1
GSP1 - T34Y	ylr162w	YLR162W	-0.0494	0.9481	1	1
GSP1 - T34Y	ups2	UPS2	0.0481	0.0563	0.6161068656716419	1
GSP1 - T34Y	aps1	APS1	0.0725	0.0085	0.2782232142857143	1
GSP1 - T34Y	dph5	DPH5	0.0111	0.3575	1	1
GSP1 - T34Y	ylr173w	YLR173W	0.0214	0.2499	0.9664909090909092	1
GSP1 - T34Y	idp2	IDP2	-0.0284	0.825	1	1
GSP1 - T34Y	rfx1	RFX1	-0.0921	0.9988	1	1
GSP1 - T34Y	ylr177w	YLR177W	-0.091	0.9986	1	1
GSP1 - T34Y	tfs1	TFS1	0.0211	0.2428	0.9597106566200215	1
GSP1 - T34Y	ylr179c	YLR179C	0.0025	0.4666	1	1
GSP1 - T34Y	sam1	SAM1	-0.0361	0.8833	1	1
GSP1 - T34Y	tos4	TOS4	0.0039	0.4485	1	1
GSP1 - T34Y	rpl37a	RPL37A	-0.022	0.7655	1	1
GSP1 - T34Y	mdl1	MDL1	-0.0213	0.7578	1	1
GSP1 - T34Y	mmr1	MMR1	0.0514	0.045	0.568778073089701	1
GSP1 - T34Y	pex13	PEX13	0.0333	0.1462	0.8238645161290323	1
GSP1 - T34Y	hcr1	HCR1	-0.0292	0.8328	1	1
GSP1 - T34Y	ups1	UPS1	0.0779	0.0051	0.19890000000000002	1
GSP1 - T34Y	ylr194c	NCW2	0.0543	0.0367	0.5434305882352941	1
GSP1 - T34Y	pba1	PBA1	0.0181	0.2755	0.9770119345524543	1
GSP1 - T34Y	yke2	YKE2	-0.0857	0.9977	1	1
GSP1 - T34Y	coq9	COQ9	-0.0368	0.8873	1	1
GSP1 - T34Y	mss51	MSS51	0.0077	0.3999	1	1
GSP1 - T34Y	qri5	QRI5	0.0042	0.4456	1	1
GSP1 - T34Y	hmx1	HMX1	-0.0146	0.684	1	1
GSP1 - T34Y	ent2	ENT2	0.0217	0.2396	0.9557928182807399	1
GSP1 - T34Y	clb4	CLB4	-0.0531	0.9598	1	1
GSP1 - T34Y	atg38	ATG38	0.0294	0.1662	0.8472533333333333	1
GSP1 - T34Y	fre1	FRE1	0.0096	0.3753	1	1
GSP1 - T34Y	cpr6	CPR6	0.0098	0.373	1	1
GSP1 - T34Y	coa4	COA4	-0.0233	0.7777	1	1
GSP1 - T34Y	ccc1	CCC1	0.0418	0.0931	0.7200518987341773	1
GSP1 - T34Y	rsa3	RSA3	0.0755	0.0064	0.23361764705882349	1
GSP1 - T34Y	ucc1	UCC1	-0.0286	0.8267	1	1
GSP1 - T34Y	ady4	ADY4	0.0118	0.3559	1	1
GSP1 - T34Y	ecm22	ECM22	0.0299	0.1676	0.8486764786795048	1
GSP1 - T34Y	bna5	BNA5	-0.0413	0.9127	1	1
GSP1 - T34Y	est1	EST1	-0.0476	0.9347	1	1
GSP1 - T34Y	far10	FAR10	-0.0269	0.8095	1	1
GSP1 - T34Y	lip2	LIP2	-0.0011	0.5144	1	1
GSP1 - T34Y	csc1	CSC1	-0.0678	0.98740000000000006	1	1
GSP1 - T34Y	arv1	ARV1	0.0324	0.1428	0.8238645161290323	1
GSP1 - T34Y	cdd1	CDD1	-0.0224	0.7686	1	1
GSP1 - T34Y	erf2	ERF2	-0.008	0.605	1	1
GSP1 - T34Y	rck2	RCK2	0.0368	0.1119	0.7564445652173913	1
GSP1 - T34Y	ssp120	SSP120	-0.0352	0.8642	1	1
GSP1 - T34Y	sym1	SYM1	0.0074	0.4036	1	1
GSP1 - T34Y	ndl1	NDL1	-0.0516	0.9563	1	1
GSP1 - T34Y	hap1	HAP1	-0.0108	0.6398	1	1
GSP1 - T34Y	gsy2	GSY2	-0.005	0.5655	1	1
GSP1 - T34Y	lcb5	LCB5	0.0665	0.0141	0.38865112781954886	1
GSP1 - T34Y	ypt6	YPT6	0.045	0.0715	0.6536633416458851	1
GSP1 - T34Y	red1	RED1	-0.0523	0.9587	1	1
GSP1 - T34Y	ylr264c-a	YLR264C-A	-0.0267	0.8117	1	1
GSP1 - T34Y	rps28b	RPS28B	0.0283	0.1757	0.8657475806451613	1
GSP1 - T34Y	nej1	NEJ1	-0.0353	0.8666	1	1
GSP1 - T34Y	pdr8	PDR8	-0.0614	0.9733	1	1
GSP1 - T34Y	bop2	BOP2	-0.0328	0.8609	1	1
GSP1 - T34Y	sec22	SEC22	0.067	0.0159	0.4047875	1
GSP1 - T34Y	dcs1	DCS1	0.005	0.4374	1	1
GSP1 - T34Y	ylr278c	YLR278C	-0.0496	0.9446	1	1
GSP1 - T34Y	nnt1	NNT1	0.0872	0.0031	0.15641600000000003	1
GSP1 - T34Y	rps30a	RPS30A	0.0355	0.1244	0.7822476843910806	1
GSP1 - T34Y	ylr287c	YLR287C	0.0533	0.0414	0.5579867647058824	1
GSP1 - T34Y	mec3	MEC3	0.0052	0.4329	1	1
GSP1 - T34Y	coq11	COQ11	-0.0198	0.7401	1	1
GSP1 - T34Y	sec72	SEC72	-0.028	0.8211	1	1
GSP1 - T34Y	atp14	ATP14	0.0889	0.0016	0.10113103448275862	1
GSP1 - T34Y	ylr297w	YLR297W	-0.0358	0.8674	1	1
GSP1 - T34Y	ecm38	ECM38	0.051	0.0464	0.568778073089701	1
GSP1 - T34Y	exg1	EXG1	-0.0875	0.9982	1	1
GSP1 - T34Y	hri1	HRI1	-0.0056	0.5723	1	1
GSP1 - T34Y	ubc12	UBC12	-0.0822	0.9963	1	1
GSP1 - T34Y	ylr307c-a	YLR307C-A	-0.0433	0.9208	1	1
GSP1 - T34Y	imh1	IMH1	0.037	0.1136	0.7564445652173913	1
GSP1 - T34Y	atg39	ATG39	0.0162	0.2979	0.9892222826086956	1
GSP1 - T34Y	sph1	SPH1	-0.0087	0.6114	1	1
GSP1 - T34Y	nkp2	NKP2	0.0469	0.0714	0.6536633416458851	1
GSP1 - T34Y	bud6	BUD6	-0.0316	0.849	1	1
GSP1 - T34Y	mms22	MMS22	-0.0118	0.6498	1	1
GSP1 - T34Y	rpl38	RPL38	0.0061	0.4197	1	1
GSP1 - T34Y	tma10	TMA10	0.012	0.3463	1	1
GSP1 - T34Y	nma1	NMA1	-0.0225	0.7696	1	1
GSP1 - T34Y	rec102	REC102	-0.041	0.9103	1	1
GSP1 - T34Y	chs5	CHS5	-0.0161	0.6989	1	1
GSP1 - T34Y	mid2	MID2	-0.0141	0.6779	1	1
GSP1 - T34Y	rps25b	RPS25B	-0.0155	0.6949	1	1
GSP1 - T34Y	nup2	NUP2	-0.1471	1	1	1
GSP1 - T34Y	fks1	FKS1	-0.0191	0.7328	1	1
GSP1 - T34Y	gas2	GAS2	-0.0328	0.8527	1	1
GSP1 - T34Y	rpl26a	RPL26A	0.0262	0.1932	0.8813902985074628	1
GSP1 - T34Y	ylr345w	YLR345W	-0.0084	0.6081	1	1
GSP1 - T34Y	dic1	DIC1	-0.023	0.7728	1	1
GSP1 - T34Y	ylr352w	YLR352W	-0.0313	0.8455	1	1
GSP1 - T34Y	bud8	BUD8	0.0056	0.4269	1	1
GSP1 - T34Y	tal1	TAL1	0.0058	0.425	1	1
GSP1 - T34Y	vps38	VPS38	0.0277	0.1844	0.8764253557567917	1
GSP1 - T34Y	dcr2	DCR2	0.0108	0.3621	1	1
GSP1 - T34Y	ylr363w-a	YLR363W-A	0.0143	0.3291	1	1
GSP1 - T34Y	grx8	GRX8	0.0331	0.1394	0.8172611464968154	1
GSP1 - T34Y	rps22b	RPS22B	0.0073	0.4061	1	1
GSP1 - T34Y	mdm30	MDM30	-0.0505	0.9504	1	1
GSP1 - T34Y	arc18	ARC18	-0.0548	0.9635	1	1
GSP1 - T34Y	rom2	ROM2	-0.0412	0.9094	1	1
GSP1 - T34Y	vid22	VID22	0.0642	0.0185	0.429246835443038	1
GSP1 - T34Y	stp3	STP3	-0.0433	0.9212	1	1
GSP1 - T34Y	psy3	PSY3	-0.0378	0.8919	1	1
GSP1 - T34Y	csr1	CSR1	0.0328	0.1423	0.8238645161290323	1
GSP1 - T34Y	ctf3	CTF3	0.0507	0.0486	0.5796564935064935	1
GSP1 - T34Y	iki3	IKI3	-0.059	0.9717	1	1
GSP1 - T34Y	swc7	SWC7	0.0378	0.1081	0.7449146616541353	1
GSP1 - T34Y	vac14	VAC14	-0.0038	0.5488	1	1
GSP1 - T34Y	reh1	REH1	-0.0176	0.7164	1	1
GSP1 - T34Y	rps29a	RPS29A	-0.0247	0.79	1	1
GSP1 - T34Y	ste23	STE23	0.0244	0.2125	0.9135229698375869	1
GSP1 - T34Y	ccw14	CCW14	0.0491	0.0542	0.6025087613293051	1
GSP1 - T34Y	ecm19	ECM19	0.0489	0.0556	0.6121009009009009	1
GSP1 - T34Y	art10	ART10	-0.0301	0.8378	1	1
GSP1 - T34Y	atp10	ATP10	-0.0412	0.9025	1	1
GSP1 - T34Y	cst9	CST9	0.033	0.1409	0.8212073131955485	1
GSP1 - T34Y	ski2	SKI2	-0.0593	0.9735	1	1
GSP1 - T34Y	bdf1	BDF1	0.0603	0.0241	0.4867967213114754	1
GSP1 - T34Y	dus3	DUS3	-3e-4	0.5035	1	1
GSP1 - T34Y	sei1	SEI1	0.014	0.3237	1	1
GSP1 - T34Y	dus4	DUS4	0.0428	0.082	0.6942540415704388	1
GSP1 - T34Y	ylr406c-a	YLR406C-A	0.0551	0.0358	0.5434305882352941	1
GSP1 - T34Y	rpl31b	RPL31B	-0.0675	0.9862	1	1
GSP1 - T34Y	ylr407w	YLR407W	-0.0118	0.6497	1	1
GSP1 - T34Y	vip1	VIP1	0.0244	0.2127	0.9135229698375869	1
GSP1 - T34Y	ctr3	CTR3	-0.0029	0.5377	1	1
GSP1 - T34Y	ylr412c-a	YLR412C-A	0.0158	0.3037	0.9965093023255814	1
GSP1 - T34Y	ber1	BER1	0.0521	0.0446	0.568778073089701	1
GSP1 - T34Y	ina1	INA1	0.0393	0.1107	0.7564445652173913	1
GSP1 - T34Y	pun1	PUN1	0.0037	0.4517	1	1
GSP1 - T34Y	vps36	VPS36	-0.0065	0.5842	1	1
GSP1 - T34Y	cdc73	CDC73	-0.0483	0.9431	1	1
GSP1 - T34Y	ura4	URA4	0.0094	0.3798	1	1
GSP1 - T34Y	dck1	DCK1	-0.0663	0.9849	1	1
GSP1 - T34Y	atg17	ATG17	-0.0131	0.6648	1	1
GSP1 - T34Y	tus1	TUS1	-0.027	0.7996	1	1
GSP1 - T34Y	crn1	CRN1	-0.0264	0.8056	1	1
GSP1 - T34Y	imd3	IMD3	-0.0315	0.8481	1	1
GSP1 - T34Y	cna1	CNA1	-0.0668	0.9857	1	1
GSP1 - T34Y	ecm30	ECM30	-0.023	0.7732	1	1
GSP1 - T34Y	mrpl4	MRPL4	-0.0566	0.9669	1	1
GSP1 - T34Y	rps1a	RPS1A	-0.0435	0.9209	1	1
GSP1 - T34Y	gmc2	GMC2	-0.0321	0.854	1	1
GSP1 - T34Y	ylr446w	YLR446W	-0.0451	0.9299	1	1
GSP1 - T34Y	vma6	VMA6	-0.059	0.9729	1	1
GSP1 - T34Y	rpl6b	RPL6B	-0.0781	0.9946	1	1
GSP1 - T34Y	fpr4	FPR4	0.0331	0.1385	0.8149935794542537	1
GSP1 - T34Y	hmg2	HMG2	-0.0392	0.8996	1	1
GSP1 - T34Y	leu3	LEU3	-0.0127	0.6546	1	1
GSP1 - T34Y	rif2	RIF2	0.0174	0.2855	0.9834027932960895	1
GSP1 - T34Y	fmp27	FMP27	0.0319	0.1491	0.8281827272727273	1
GSP1 - T34Y	ylr456w	YLR456W	0.0335	0.1385	0.8149935794542537	1
GSP1 - T34Y	pau4	PAU4	0.0225	0.2299	0.9354199778024417	1
GSP1 - T34Y	ylr464w	YLR464W	-0.0386	0.8971	1	1
GSP1 - T34Y	ypt7	YPT7	-0.0658	0.9821	1	1
GSP1 - T34Y	yml003w	YML003W	0.0236	0.2304	0.9357840531561462	1
GSP1 - T34Y	trm12	TRM12	-0.023	0.7685	1	1
GSP1 - T34Y	gis4	GIS4	0.0659	0.0173	0.4172486842105263	1
GSP1 - T34Y	yml007c-a	YML007C-A	-0.0097	0.6218	1	1
GSP1 - T34Y	yap1	YAP1	0.0194	0.2682	0.9761581120943952	1
GSP1 - T34Y	erg6	ERG6	0.0441	0.0802	0.6910323943661972	1
GSP1 - T34Y	mrpl39	MRPL39	0.0084	0.3941	1	1
GSP1 - T34Y	erv25	ERV25	0.0576	0.0328	0.5434305882352941	1
GSP1 - T34Y	trm9	TRM9	-0.0478	0.9363	1	1
GSP1 - T34Y	ppz1	PPZ1	-0.0051	0.5654	1	1
GSP1 - T34Y	psp2	PSP2	-0.0229	0.7697	1	1
GSP1 - T34Y	yml018c	YML018C	0.01	0.3752	1	1
GSP1 - T34Y	yml020w	YML020W	-0.0124	0.6547	1	1
GSP1 - T34Y	apt1	APT1	-0.0741	0.9915	1	1
GSP1 - T34Y	rps18b	RPS18B	-0.008	0.6006	1	1
GSP1 - T34Y	yox1	YOX1	0.0086	0.3912	1	1
GSP1 - T34Y	tsa1	TSA1	0.0623	0.0233	0.4847266666666667	1
GSP1 - T34Y	usa1	USA1	-0.0225	0.758	1	1
GSP1 - T34Y	rcf1	RCF1	-0.0015	0.5193	1	1
GSP1 - T34Y	rad52	RAD52	-0.007	0.5883	1	1
GSP1 - T34Y	src1	SRC1	-0.1253	1	1	1
GSP1 - T34Y	amd1	AMD1	-0.0011	0.5147	1	1
GSP1 - T34Y	cgi121	CGI121	-0.0107	0.6339	1	1
GSP1 - T34Y	ymd8	YMD8	0.0372	0.1162	0.7638587188612099	1
GSP1 - T34Y	vps71	VPS71	-0.0362	0.8762	1	1
GSP1 - T34Y	prm6	PRM6	-0.0336	0.8604	1	1
GSP1 - T34Y	gsf2	GSF2	0.0087	0.3899	1	1
GSP1 - T34Y	aim32	AIM32	0.0139	0.3291	1	1
GSP1 - T34Y	gal80	GAL80	0.0391	0.1045	0.7402635838150289	1
GSP1 - T34Y	sur7	SUR7	-0.0475	0.9367	1	1
GSP1 - T34Y	spc2	SPC2	-0.0393	0.8951	1	1
GSP1 - T34Y	ogg1	OGG1	-0.0396	0.8979	1	1
GSP1 - T34Y	pif1	PIF1	0.0545	0.0409	0.5553311111111111	1
GSP1 - T34Y	rps1b	RPS1B	0.0172	0.292	0.9847948482060718	1
GSP1 - T34Y	sma2	SMA2	0.0041	0.4482	1	1
GSP1 - T34Y	erv41	ERV41	-0.0682	0.9861	1	1
GSP1 - T34Y	itt1	ITT1	0.0102	0.3725	1	1
GSP1 - T34Y	dak1	DAK1	0.0148	0.3177	1	1
GSP1 - T34Y	cog8	COG8	0.0402	0.0994	0.7369030303030304	1
GSP1 - T34Y	fpr3	FPR3	0.0109	0.3633	1	1
GSP1 - T34Y	hmg1	HMG1	-0.0318	0.848	1	1
GSP1 - T34Y	war1	WAR1	-0.0544	0.9593	1	1
GSP1 - T34Y	cpr3	CPR3	-0.0131	0.6623	1	1
GSP1 - T34Y	atp18	ATP18	0.0402	0.0994	0.7369030303030304	1
GSP1 - T34Y	yml082w	YML082W	-0.0253	0.7926	1	1
GSP1 - T34Y	alo1	ALO1	0.0679	0.0147	0.3962514705882353	1
GSP1 - T34Y	aim33	AIM33	0.0015	0.4807	1	1
GSP1 - T34Y	rad10	RAD10	0.0156	0.30620000000000003	0.9995807658058772	1
GSP1 - T34Y	vps9	VPS9	0.0064	0.4194	1	1
GSP1 - T34Y	arg81	ARG81	0.0552	0.0376	0.5434305882352941	1
GSP1 - T34Y	yml100w-a	YML100W-A	-0.0159	0.6964	1	1
GSP1 - T34Y	cue4	CUE4	0.0544	0.0388	0.545734090909091	1
GSP1 - T34Y	cac2	CAC2	-0.0172	0.7111	1	1
GSP1 - T34Y	nup188	NUP188	-0.23	1	1	1
GSP1 - T34Y	ura5	URA5	-0.0198	0.7377	1	1
GSP1 - T34Y	pml39	PML39	-0.0811	0.9954	1	1
GSP1 - T34Y	yml108w	YML108W	-0.0104	0.6317	1	1
GSP1 - T34Y	coq5	COQ5	0.0541	0.0399	0.5478404494382022	1
GSP1 - T34Y	bul2	BUL2	-0.0492	0.9417	1	1
GSP1 - T34Y	ctk3	CTK3	0.0122	0.3478	1	1
GSP1 - T34Y	dat1	DAT1	-0.0041	0.5522	1	1
GSP1 - T34Y	van1	VAN1	0.0812	0.0047	0.19144666666666668	1
GSP1 - T34Y	nab6	NAB6	-0.0405	0.9035	1	1
GSP1 - T34Y	yml119w	YML119W	0.0479	0.0609	0.6264033613445379	1
GSP1 - T34Y	ndi1	NDI1	0.0593	0.0268	0.49872487309644675	1
GSP1 - T34Y	gtr1	GTR1	0.0232	0.2269	0.9325284753363229	1
GSP1 - T34Y	pho84	PHO84	-0.0226	0.7676	1	1
GSP1 - T34Y	tub3	TUB3	0.0165	0.2974	0.9884572982774252	1
GSP1 - T34Y	msc1	MSC1	0.0174	0.289	0.9836024096385542	1
GSP1 - T34Y	cox14	COX14	-0.0387	0.8929	1	1
GSP1 - T34Y	yml131w	YML131W	0.0044	0.4422	1	1
GSP1 - T34Y	mix17	MIX17	-0.0775	0.9925	1	1
GSP1 - T34Y	aim34	AIM34	-0.0153	0.6877	1	1
GSP1 - T34Y	plb2	PLB2	-0.0349	0.8673	1	1
GSP1 - T34Y	adi1	ADI1	-0.0441	0.9218	1	1
GSP1 - T34Y	ymr010w	ANY1	0.0393	0.1033	0.7402635838150289	1
GSP1 - T34Y	ymr013w-a	YMR013W-A	0.0746	0.0085	0.2782232142857143	1
GSP1 - T34Y	erg5	ERG5	0.0494	0.0568	0.6189774480712166	1
GSP1 - T34Y	sok2	SOK2	-0.0075	0.596	1	1
GSP1 - T34Y	spo20	SPO20	-0.0426	0.9121	1	1
GSP1 - T34Y	ymr018w	PEX9	-0.0402	0.9008	1	1
GSP1 - T34Y	stb4	STB4	-0.0311	0.84	1	1
GSP1 - T34Y	fms1	FMS1	-0.0399	0.9001	1	1
GSP1 - T34Y	mac1	MAC1	-0.0297	0.8287	1	1
GSP1 - T34Y	ubc7	UBC7	-0.0063	0.5795	1	1
GSP1 - T34Y	mss1	MSS1	-0.018	0.7124	1	1
GSP1 - T34Y	csi1	CSI1	-0.0476	0.9365	1	1
GSP1 - T34Y	pex12	PEX12	0.0018	0.4766	1	1
GSP1 - T34Y	far8	FAR8	0.014	0.3274	1	1
GSP1 - T34Y	ymr030w-a	YMR030W-A	0.0044	0.444	1	1
GSP1 - T34Y	eis1	EIS1	0.0071	0.4092	1	1
GSP1 - T34Y	ymr034c	RCH1	0.0226	0.2349	0.9471171428571429	1
GSP1 - T34Y	imp2	IMP2	0.0465	0.0691	0.65048	1
GSP1 - T34Y	mih1	MIH1	-0.0231	0.7699	1	1
GSP1 - T34Y	msn2	MSN2	-0.0341	0.8627	1	1
GSP1 - T34Y	sub1	SUB1	-0.0556	0.9625	1	1
GSP1 - T34Y	yet2	YET2	-0.0093	0.6173	1	1
GSP1 - T34Y	csm3	CSM3	0.0357	0.1269	0.7944040885860307	1
GSP1 - T34Y	far3	FAR3	0.0277	0.1882	0.8799319949811795	1
GSP1 - T34Y	stv1	STV1	-0.0099	0.624	1	1
GSP1 - T34Y	bub2	BUB2	-0.0574	0.9672	1	1
GSP1 - T34Y	aac1	AAC1	0.0246	0.2174	0.914818348623853	1
GSP1 - T34Y	fet3	FET3	-0.0032	0.541	1	1
GSP1 - T34Y	rim9	RIM9	0	0.5001	1	1
GSP1 - T34Y	aep1	AEP1	0.0242	0.2203	0.9208891676168757	1
GSP1 - T34Y	sov1	SOV1	0.0484	0.0617	0.6271586776859505	1
GSP1 - T34Y	ubx4	UBX4	-0.0034	0.5438	1	1
GSP1 - T34Y	avo2	AVO2	0.0243	0.2212	0.9235820454545455	1
GSP1 - T34Y	nat4	NAT4	-0.0263	0.8004	1	1
GSP1 - T34Y	tvp18	TVP18	5e-4	0.4941	1	1
GSP1 - T34Y	abf2	ABF2	-0.0204	0.7425	1	1
GSP1 - T34Y	irc21	IRC21	0.0376	0.1145	0.7590542495479204	1
GSP1 - T34Y	sdd2	SDD2	-0.0242	0.7798	1	1
GSP1 - T34Y	rco1	RCO1	-0.0232	0.7714	1	1
GSP1 - T34Y	vps20	VPS20	0.0049	0.4375	1	1
GSP1 - T34Y	ctf18	CTF18	-0.0256	0.7888	1	1
GSP1 - T34Y	nam7	NAM7	0.0111	0.3605	1	1
GSP1 - T34Y	isf1	ISF1	-0.0137	0.6699	1	1
GSP1 - T34Y	adh3	ADH3	0.0969	9e-4	0.06733469387755102	1
GSP1 - T34Y	ymr084w	YMR084W	0.0267	0.1959	0.8888235148514851	1
GSP1 - T34Y	seg1	SEG1	-0.045	0.9269	1	1
GSP1 - T34Y	vba1	VBA1	0.0226	0.2386	0.952840522875817	1
GSP1 - T34Y	yta12	YTA12	0.0513	0.0498	0.5870315112540193	1
GSP1 - T34Y	ymr090w	YMR090W	-0.0073	0.5922	1	1
GSP1 - T34Y	aip1	AIP1	-0.0088	0.6101	1	1
GSP1 - T34Y	sno1	SNO1	-0.0095	0.6203	1	1
GSP1 - T34Y	snz1	SNZ1	-0.0244	0.7837	1	1
GSP1 - T34Y	atp25	ATP25	0.0338	0.1398	0.8172611464968154	1
GSP1 - T34Y	ymr099c	YMR099C	-0.0098	0.6224	1	1
GSP1 - T34Y	mub1	MUB1	-0.0621	0.9762	1	1
GSP1 - T34Y	srt1	SRT1	-0.0192	0.7226	1	1
GSP1 - T34Y	ypk2	YPK2	-0.0455	0.9275	1	1
GSP1 - T34Y	pgm2	PGM2	-0.0027	0.5346	1	1
GSP1 - T34Y	myo5	MYO5	-0.0713	0.9887	1	1
GSP1 - T34Y	ymr111c	YMR111C	-0.0236	0.775	1	1
GSP1 - T34Y	mgr3	MGR3	0.0185	0.2768	0.9770119345524543	1
GSP1 - T34Y	shh3	SHH3	-0.0366	0.8807	1	1
GSP1 - T34Y	asi1	ASI1	-0.0183	0.7195	1	1
GSP1 - T34Y	ade17	ADE17	-0.0207	0.7472	1	1
GSP1 - T34Y	rpl15b	RPL15B	-0.0327	0.8527	1	1
GSP1 - T34Y	pkr1	PKR1	0.0055	0.4315	1	1
GSP1 - T34Y	epo1	EPO1	0.0395	0.1054	0.7408375	1
GSP1 - T34Y	sas2	SAS2	-0.0027	0.5343	1	1
GSP1 - T34Y	pom152	POM152	-0.1841	1	1	1
GSP1 - T34Y	ymr130w	YMR130W	0.0158	0.306	0.9995807658058772	1
GSP1 - T34Y	jlp2	JLP2	-0.0459	0.9279	1	1
GSP1 - T34Y	gid8	GID8	-0.0329	0.8495	1	1
GSP1 - T34Y	pso2	PSO2	-0.0055	0.5679	1	1
GSP1 - T34Y	cin4	CIN4	-0.0581	0.9669	1	1
GSP1 - T34Y	rim11	RIM11	0.0549	0.0411	0.5559874538745387	1
GSP1 - T34Y	sip5	SIP5	-0.0428	0.9114	1	1
GSP1 - T34Y	rps16a	RPS16A	-0.002	0.5253	1	1
GSP1 - T34Y	ymr144w	FDO1	0.0046	0.4411	1	1
GSP1 - T34Y	nde1	NDE1	0.017	0.292	0.9847948482060718	1
GSP1 - T34Y	ymr147w	YMR147W	-2e-4	0.5029	1	1
GSP1 - T34Y	osw5	OSW5	0.0071	0.4117	1	1
GSP1 - T34Y	imp1	IMP1	0.0401	0.1044	0.7402635838150289	1
GSP1 - T34Y	nup53	NUP53	-0.149	1	1	1
GSP1 - T34Y	rim13	RIM13	-0.0399	0.8942	1	1
GSP1 - T34Y	aim36	AIM36	-0.0039	0.5486	1	1
GSP1 - T34Y	ymr158c-a	YMR158C-A	0.0032	0.46	1	1
GSP1 - T34Y	atg16	ATG16	-0.0779	0.9933	1	1
GSP1 - T34Y	ymr160w	YMR160W	0.0095	0.3836	1	1
GSP1 - T34Y	hlj1	HLJ1	0.0218	0.2441	0.9601615879828327	1
GSP1 - T34Y	dnf3	DNF3	-0.0092	0.6137	1	1
GSP1 - T34Y	inp2	INP2	-0.078	0.9934	1	1
GSP1 - T34Y	mss11	MSS11	-0.028	0.8131	1	1
GSP1 - T34Y	mme1	MME1	-0.0197	0.7281	1	1
GSP1 - T34Y	mlh1	MLH1	0.0216	0.245	0.9605154749199574	1
GSP1 - T34Y	ald3	ALD3	0.0076	0.4053	1	1
GSP1 - T34Y	ald2	ALD2	-0.0054	0.5679	1	1
GSP1 - T34Y	ear1	EAR1	0.0106	0.3685	1	1
GSP1 - T34Y	hot1	HOT1	7e-4	0.4913	1	1
GSP1 - T34Y	ddr48	DDR48	0.0195	0.2696	0.9761581120943952	1
GSP1 - T34Y	pai3	PAI3	-0.0063	0.5798	1	1
GSP1 - T34Y	ecm5	ECM5	-0.0266	0.8019	1	1
GSP1 - T34Y	mmt1	MMT1	0.0249	0.2161	0.9148066974595842	1
GSP1 - T34Y	spt21	SPT21	-0.0586	0.9687	1	1
GSP1 - T34Y	ctl1	CTL1	-0.0805	0.9946	1	1
GSP1 - T34Y	rgm1	RGM1	0.0092	0.3861	1	1
GSP1 - T34Y	sso2	SSO2	-0.0333	0.8593	1	1
GSP1 - T34Y	HSC82_sn2174_T30	HSC82	-0.0953	0.9989	1	1
GSP1 - T34Y	cmc4	CMC4	-0.1148	0.9999	1	1
GSP1 - T34Y	icy1	ICY1	-0.0219	0.7563	1	1
GSP1 - T34Y	cik1	CIK1	-0.0467	0.9304	1	1
GSP1 - T34Y	rad14	RAD14	0.0091	0.3848	1	1
GSP1 - T34Y	inp1	INP1	0.0216	0.2432	0.9597106566200215	1
GSP1 - T34Y	hfa1	HFA1	0.0105	0.3703	1	1
GSP1 - T34Y	ymr209c	YMR209C	-0.0316	0.8434	1	1
GSP1 - T34Y	ymr210w	MGL2	-0.0096	0.6188	1	1
GSP1 - T34Y	scj1	SCJ1	-0.0023	0.5291	1	1
GSP1 - T34Y	gas3	GAS3	0.0872	0.0028	0.15320597014925372	1
GSP1 - T34Y	sky1	SKY1	-0.0356	0.8713	1	1
GSP1 - T34Y	esc1	ESC1	-0.052	0.9519	1	1
GSP1 - T34Y	ymr221c	FMP42	0.0161	0.3048	0.9985672922252011	1
GSP1 - T34Y	ubp8	UBP8	-0.0294	0.8256	1	1
GSP1 - T34Y	mre11	MRE11	-0.0263	0.7978	1	1
GSP1 - T34Y	ymr226c	YMR226C	0.0471	0.0738	0.6614933985330074	1
GSP1 - T34Y	ymr230w-a	YMR230W-A	-0.0495	0.9412	1	1
GSP1 - T34Y	rps10b	RPS10B	-0.0106	0.6314	1	1
GSP1 - T34Y	fus2	FUS2	-0.0119	0.6479	1	1
GSP1 - T34Y	tri1	TRI1	-0.0069	0.587	1	1
GSP1 - T34Y	bch1	BCH1	-0.0042	0.5524	1	1
GSP1 - T34Y	dfg5	DFG5	0.0088	0.3904	1	1
GSP1 - T34Y	yhm2	YHM2	0.0166	0.2996	0.9907752021563342	1
GSP1 - T34Y	rpl20a	RPL20A	0.0382	0.1165	0.7638587188612099	1
GSP1 - T34Y	zrc1	ZRC1	-0.01	0.6242	1	1
GSP1 - T34Y	coa6	COA6	-0.0286	0.8179	1	1
GSP1 - T34Y	ymr244w	YMR244W	-0.0578	0.9669	1	1
GSP1 - T34Y	gad1	GAD1	0.0276	0.1903	0.8799319949811795	1
GSP1 - T34Y	ymr253c	YMR253C	-0.0245	0.7824	1	1
GSP1 - T34Y	gfd1	GFD1	0.0142	0.325	1	1
GSP1 - T34Y	cox7	COX7	-0.0366	0.8766	1	1
GSP1 - T34Y	pet111	PET111	-0.0052	0.5656	1	1
GSP1 - T34Y	tps3	TPS3	-0.0316	0.8436	1	1
GSP1 - T34Y	ymr262w	YMR262W	-0.0147	0.6796	1	1
GSP1 - T34Y	sap30	SAP30	-0.1022	0.9994	1	1
GSP1 - T34Y	cue1	CUE1	0.0579	0.0321	0.5434305882352941	1
GSP1 - T34Y	tma23	TMA23	-0.0363	0.8712	1	1
GSP1 - T34Y	ymr272w-b	YMR272W-B	0.0133	0.3347	1	1
GSP1 - T34Y	zds1	ZDS1	-0.0077	0.5979	1	1
GSP1 - T34Y	rce1	RCE1	-8e-4	0.5103	1	1
GSP1 - T34Y	bul1	BUL1	-0.052	0.9517	1	1
GSP1 - T34Y	dsk2	DSK2	0.0188	0.2748	0.9770119345524543	1
GSP1 - T34Y	prm15	PRM15	-0.0064	0.5801	1	1
GSP1 - T34Y	cat8	CAT8	-0.0272	0.8079	1	1
GSP1 - T34Y	aep2	AEP2	0.0318	0.1572	0.8315560975609756	1
GSP1 - T34Y	rit1	RIT1	0.0326	0.1514	0.8315560975609756	1
GSP1 - T34Y	ngl2	NGL2	0.0248	0.2141	0.9135229698375869	1
GSP1 - T34Y	dss1	DSS1	0.0368	0.1228	0.7775212435233161	1
GSP1 - T34Y	tda1	TDA1	-0.0343	0.8581	1	1
GSP1 - T34Y	got1	GOT1	-0.0577	0.9627	1	1
GSP1 - T34Y	jnm1	JNM1	-0.0167	0.7031	1	1
GSP1 - T34Y	ymr295c	YMR295C	0.0484	0.0619	0.6271586776859505	1
GSP1 - T34Y	dyn3	DYN3	-0.0435	0.9209	1	1
GSP1 - T34Y	ade4	ADE4	0.0118	0.3534	1	1
GSP1 - T34Y	yme2	YME2	0.0281	0.183	0.8764253557567917	1
GSP1 - T34Y	adh2	ADH2	0.0306	0.1598	0.832898583569405	1
GSP1 - T34Y	ubp15	UBP15	0.0521	0.0479	0.5795425742574257	1
GSP1 - T34Y	gas1	GAS1	0.021	0.2529	0.9667689259645464	1
GSP1 - T34Y	ymr310c	YMR310C	-0.0146	0.6795	1	1
GSP1 - T34Y	glc8	GLC8	-0.0204	0.7497	1	1
GSP1 - T34Y	tgl3	TGL3	-0.007	0.5901	1	1
GSP1 - T34Y	ymr315w	YMR315W	0.0106	0.36870000000000003	1	1
GSP1 - T34Y	dia1	DIA1	-0.0552	0.9616	1	1
GSP1 - T34Y	adh6	ADH6	-0.0198	0.7393	1	1
GSP1 - T34Y	fet4	FET4	0.0411	0.0892	0.7158181034482758	1
GSP1 - T34Y	ymr321c	YMR321C	-0.0051	0.5657	1	1
GSP1 - T34Y	dom34	DOM34	-0.0477	0.9382	1	1
GSP1 - T34Y	pet8	PET8	0.0487	0.0585	0.6264033613445379	1
GSP1 - T34Y	hrb1	HRB1	-0.0285	0.8199	1	1
GSP1 - T34Y	mrp7	MRP7	0.0128	0.3393	1	1
GSP1 - T34Y	asi3	ASI3	0.0506	0.0516	0.5948603773584906	1
GSP1 - T34Y	idp3	IDP3	-0.051	0.9501	1	1
GSP1 - T34Y	ynl010w	YNL010W	-0.0016	0.5211	1	1
GSP1 - T34Y	spo1	SPO1	-0.0115	0.6453	1	1
GSP1 - T34Y	hef3	HEF3	-0.0132	0.6654	1	1
GSP1 - T34Y	pbi2	PBI2	-0.0282	0.8181	1	1
GSP1 - T34Y	pub1	PUB1	-0.0115	0.644	1	1
GSP1 - T34Y	ark1	ARK1	-0.0361	0.8775	1	1
GSP1 - T34Y	hda1	HDA1	0.0227	0.2328	0.9419920529801323	1
GSP1 - T34Y	rcm1	RCM1	0.0309	0.1597	0.832898583569405	1
GSP1 - T34Y	fap1	FAP1	0.0288	0.1769	0.8693235924932976	1
GSP1 - T34Y	efm6	EFM6	-0.0292	0.827	1	1
GSP1 - T34Y	ssn8	SSN8	-0.0703	0.9881	1	1
GSP1 - T34Y	crz1	CRZ1	0.0114	0.357	1	1
GSP1 - T34Y	hhf2	HHF2	0.0189	0.2719	0.9770119345524543	1
GSP1 - T34Y	hht2	HHT2	0.0317	0.1537	0.8315560975609756	1
GSP1 - T34Y	ynl033w	YNL033W	-0.0926	0.9986	1	1
GSP1 - T34Y	ynl035c	YNL035C	0.0148	0.3242	1	1
GSP1 - T34Y	nce103	NCE103	-0.1142	0.9999	1	1
GSP1 - T34Y	idh1	IDH1	0.018	0.2804	0.9808648854961832	1
GSP1 - T34Y	ynl040w	YNL040W	-0.0072	0.592	1	1
GSP1 - T34Y	cog6	COG6	0.0131	0.3372	1	1
GSP1 - T34Y	ynl042w-b	YNL042W-B	-0.0246	0.785	1	1
GSP1 - T34Y	ynl046w	YNL046W	0.0215	0.2436	0.9600116004296455	1
GSP1 - T34Y	slm2	SLM2	-0.042	0.9124	1	1
GSP1 - T34Y	sfb2	SFB2	-0.0756	0.9925	1	1
GSP1 - T34Y	cog5	COG5	0.012	0.3499	1	1
GSP1 - T34Y	vac7	VAC7	-0.0397	0.8998	1	1
GSP1 - T34Y	por1	POR1	0.0248	0.2131	0.9135229698375869	1
GSP1 - T34Y	oca2	OCA2	-0.0165	0.7016	1	1
GSP1 - T34Y	ynl058c	YNL058C	0.0126	0.3405	1	1
GSP1 - T34Y	sun4	SUN4	0.0295	0.1724	0.8598889795918367	1
GSP1 - T34Y	ynl067w-b	YNL067W-B	-0.0372	0.8844	1	1
GSP1 - T34Y	rpl9b	RPL9B	-0.0885	0.9977	1	1
GSP1 - T34Y	fkh2	FKH2	-0.0065	0.583	1	1
GSP1 - T34Y	rpl16b	RPL16B	-0.0344	0.8658	1	1
GSP1 - T34Y	tom7	TOM7	0.0415	0.0906	0.7158181034482758	1
GSP1 - T34Y	lat1	LAT1	-0.042	0.9119	1	1
GSP1 - T34Y	rnh201	RNH201	-0.0177	0.7173	1	1
GSP1 - T34Y	nis1	NIS1	0.0151	0.3143	1	1
GSP1 - T34Y	sal1	SAL1	0.0401	0.0979	0.7332	1
GSP1 - T34Y	mkt1	MKT1	-0.037	0.8734	1	1
GSP1 - T34Y	snn1	SNN1	0.035	0.1304	0.8001867109634551	1
GSP1 - T34Y	rho2	RHO2	0.0396	0.1005	0.7402635838150289	1
GSP1 - T34Y	nst1	NST1	0.0149	0.3156	1	1
GSP1 - T34Y	rps7b	RPS7B	0.0303	0.1624	0.8409016949152541	1
GSP1 - T34Y	pho23	PHO23	-0.1072	0.9997	1	1
GSP1 - T34Y	ras2	RAS2	0.0236	0.2235	0.9274772881355932	1
GSP1 - T34Y	mic27	MIC27	0.0203	0.2583	0.9720115853658537	1
GSP1 - T34Y	leu4	LEU4	0.0099	0.3749	1	1
GSP1 - T34Y	cyb5	CYB5	0.0245	0.2134	0.9135229698375869	1
GSP1 - T34Y	ynl115c	YNL115C	0.0328	0.1428	0.8238645161290323	1
GSP1 - T34Y	dma2	DMA2	-0.0015	0.5193	1	1
GSP1 - T34Y	tom70	TOM70	0.037	0.1148	0.7596693140794224	1
GSP1 - T34Y	ynl122c	YNL122C	-0.0549	0.9603	1	1
GSP1 - T34Y	esbp6	ESBP6	0.0312	0.1573	0.8315560975609756	1
GSP1 - T34Y	far11	FAR11	0.0344	0.1338	0.8067611842105263	1
GSP1 - T34Y	tep1	TEP1	-0.0158	0.6943	1	1
GSP1 - T34Y	cpt1	CPT1	0.0258	0.2017	0.8982589805825242	1
GSP1 - T34Y	ynl134c	YNL134C	0.0395	0.1006	0.7402635838150289	1
GSP1 - T34Y	fpr1	FPR1	-0.0238	0.7816	1	1
GSP1 - T34Y	eaf7	EAF7	0.0197	0.2594	0.9720115853658537	1
GSP1 - T34Y	mfa2	MFA2	-0.0638	0.9811	1	1
GSP1 - T34Y	ynl146c-a	YNL146C-A	0.0104	0.366	1	1
GSP1 - T34Y	ynl146w	YNL146W	-0.0034	0.5443	1	1
GSP1 - T34Y	lsm7	LSM7	0.0408	0.101	0.7402635838150289	1
GSP1 - T34Y	gim3	GIM3	-0.0565	0.9654	1	1
GSP1 - T34Y	yck2	YCK2	0.0062	0.4204	1	1
GSP1 - T34Y	cuz1	CUZ1	-0.0427	0.9166	1	1
GSP1 - T34Y	nsg2	NSG2	-0.0069	0.5882	1	1
GSP1 - T34Y	igo1	IGO1	-0.0189	0.7319	1	1
GSP1 - T34Y	asi2	ASI2	-0.0084	0.6067	1	1
GSP1 - T34Y	ygp1	YGP1	0.0411	0.1028	0.7402635838150289	1
GSP1 - T34Y	ynl162w-a	YNL162W-A	-0.0197	0.728	1	1
GSP1 - T34Y	bni5	BNI5	-0.0328	0.8569	1	1
GSP1 - T34Y	fmp41	FMP41	-0.0114	0.6435	1	1
GSP1 - T34Y	psd1	PSD1	0.0363	0.1211	0.7770395147313691	1
GSP1 - T34Y	nop13	NOP13	-0.0367	0.8864	1	1
GSP1 - T34Y	npr1	NPR1	-0.0081	0.6038	1	1
GSP1 - T34Y	ynl190w	YNL190W	-0.0085	0.6063	1	1
GSP1 - T34Y	ynl194c	YNL194C	-0.0131	0.6671	1	1
GSP1 - T34Y	whi3	WHI3	-0.0153	0.6924	1	1
GSP1 - T34Y	gcr2	GCR2	-0.0434	0.9228	1	1
GSP1 - T34Y	sps18	SPS18	0.0087	0.3898	1	1
GSP1 - T34Y	ynl208w	YNL208W	-0.0123	0.6569	1	1
GSP1 - T34Y	ssb2	SSB2	0.0406	0.091	0.7166793991416309	1
GSP1 - T34Y	mer1	MER1	0.0394	0.0983	0.7332	1
GSP1 - T34Y	alg9	ALG9	0.0503	0.05	0.5875	1
GSP1 - T34Y	jjj1	JJJ1	-0.0199	0.7427	1	1
GSP1 - T34Y	ure2	URE2	-0.0338	0.8667	1	1
GSP1 - T34Y	ela1	ELA1	0.0636	0.0181	0.4280941935483871	1
GSP1 - T34Y	pdr16	PDR16	0.0122	0.3447	1	1
GSP1 - T34Y	bni4	BNI4	-0.0164	0.7016	1	1
GSP1 - T34Y	ynl234w	YNL234W	0.0408	0.103	0.7402635838150289	1
GSP1 - T34Y	sin4	SIN4	-0.032	0.8492	1	1
GSP1 - T34Y	mpa43	MPA43	-0.0082	0.6013	1	1
GSP1 - T34Y	rad50	RAD50	-0.0293	0.8333	1	1
GSP1 - T34Y	tex1	TEX1	-0.0617	0.979	1	1
GSP1 - T34Y	gis2	GIS2	0.0055	0.428	1	1
GSP1 - T34Y	pdr17	PDR17	-0.0729	0.9922	1	1
GSP1 - T34Y	bsc4	BSC4	-0.0369	0.8881	1	1
GSP1 - T34Y	alp1	ALP1	0.009	0.383	1	1
GSP1 - T34Y	bni1	BNI1	-0.0541	0.9598	1	1
GSP1 - T34Y	tof1	TOF1	0.034	0.1313	0.8001867109634551	1
GSP1 - T34Y	gor1	GOR1	-0.0206	0.7421	1	1
GSP1 - T34Y	bor1	BOR1	0.0174	0.2872	0.9834027932960895	1
GSP1 - T34Y	hch1	HCH1	0.0145	0.3161	1	1
GSP1 - T34Y	cus2	CUS2	0.0458	0.0652	0.6356999999999999	1
GSP1 - T34Y	caf40	CAF40	-0.056	0.9606	1	1
GSP1 - T34Y	pcl1	PCL1	0.0307	0.1552	0.8315560975609756	1
GSP1 - T34Y	mid1	MID1	-0.001	0.5135	1	1
GSP1 - T34Y	pus4	PUS4	-0.0127	0.6619	1	1
GSP1 - T34Y	rim21	RIM21	0.0127	0.3369	1	1
GSP1 - T34Y	mrx6	MRX6	-0.0604	0.9711	1	1
GSP1 - T34Y	trf5	TRF5	0.0035	0.4548	1	1
GSP1 - T34Y	rpl18b	RPL18B	-0.0408	0.9112	1	1
GSP1 - T34Y	rps19b	RPS19B	0.0149	0.3119	1	1
GSP1 - T34Y	mck1	MCK1	0.0494	0.0514	0.5944239747634069	1
GSP1 - T34Y	stb1	STB1	0.0275	0.1825	0.8764253557567917	1
GSP1 - T34Y	dal82	DAL82	0.0533	0.039	0.545734090909091	1
GSP1 - T34Y	atp11	ATP11	0.0289	0.1699	0.8537260273972603	1
GSP1 - T34Y	pha2	PHA2	-0.0257	0.8015	1	1
GSP1 - T34Y	hxt14	HXT14	0.0428	0.078	0.6808285714285713	1
GSP1 - T34Y	ynl320w	YNL320W	-0.0443	0.9284	1	1
GSP1 - T34Y	vnx1	VNX1	0.0744	0.0072	0.249011320754717	1
GSP1 - T34Y	kre1	KRE1	0.0635	0.0185	0.429246835443038	1
GSP1 - T34Y	fig4	FIG4	0.0141	0.3204	1	1
GSP1 - T34Y	pfa3	PFA3	0.0828	0.0031	0.15641600000000003	1
GSP1 - T34Y	mdj2	MDJ2	-0.0053	0.5689	1	1
GSP1 - T34Y	pex6	PEX6	-0.0528	0.9505	1	1
GSP1 - T34Y	rpd3	RPD3	-0.0492	0.948	1	1
GSP1 - T34Y	snz2	SNZ2	0.0062	0.4228	1	1
GSP1 - T34Y	cit1	CIT1	-0.0218	0.7584	1	1
GSP1 - T34Y	swm2	SWM2	-0.0033	0.5422	1	1
GSP1 - T34Y	vps27	VPS27	-0.0068	0.5874	1	1
GSP1 - T34Y	atg3	ATG3	0.0201	0.2585	0.9720115853658537	1
GSP1 - T34Y	cse2	CSE2	-0.0251	0.7896	1	1
GSP1 - T34Y	smm1	SMM1	0.0029	0.4623	1	1
GSP1 - T34Y	rcf2	RCF2	-0.031	0.8409	1	1
GSP1 - T34Y	are2	ARE2	0.0512	0.0491	0.5806470967741936	1
GSP1 - T34Y	atp23	ATP23	0.0157	0.3074	1	1
GSP1 - T34Y	ynr021w	YNR021W	-0.0262	0.801	1	1
GSP1 - T34Y	mrpl50	MRPL50	-0.0416	0.9103	1	1
GSP1 - T34Y	bud17	BUD17	0.0646	0.0189	0.43576981132075476	1
GSP1 - T34Y	cpr8	CPR8	-0.0512	0.9513	1	1
GSP1 - T34Y	ynr029c	YNR029C	-0.0151	0.6825	1	1
GSP1 - T34Y	alg12	ALG12	0.0761	0.007	0.24439999999999998	1
GSP1 - T34Y	ssk2	SSK2	-0.0027	0.5354	1	1
GSP1 - T34Y	hub1	HUB1	0.0103	0.3693	1	1
GSP1 - T34Y	ppg1	PPG1	-0.0176	0.7138	1	1
GSP1 - T34Y	abz1	ABZ1	0.0024	0.469	1	1
GSP1 - T34Y	sol1	SOL1	0.0082	0.3963	1	1
GSP1 - T34Y	zrg17	ZRG17	-0.0119	0.6503	1	1
GSP1 - T34Y	ynr040w	YNR040W	0.0086	0.3912	1	1
GSP1 - T34Y	coq2	COQ2	-0.0216	0.756	1	1
GSP1 - T34Y	aga1	AGA1	0.0225	0.2338	0.9439546255506609	1
GSP1 - T34Y	pet494	PET494	0.0435	0.0813	0.6940733178654293	1
GSP1 - T34Y	fpk1	FPK1	0.0389	0.1047	0.7402635838150289	1
GSP1 - T34Y	ynr048w	YNR048W	-0.0055	0.5697	1	1
GSP1 - T34Y	mso1	MSO1	0.0719	0.0104	0.32038991596638655	1
GSP1 - T34Y	bre5	BRE5	-0.0695	0.98740000000000006	1	1
GSP1 - T34Y	hol1	HOL1	-0.0767	0.9934	1	1
GSP1 - T34Y	fre4	FRE4	0.0584	0.0293	0.5343970149253732	1
GSP1 - T34Y	ynr061c	YNR061C	0.0316	0.155	0.8315560975609756	1
GSP1 - T34Y	ynr063w	YNR063W	0.0298	0.1642	0.8418981818181819	1
GSP1 - T34Y	ynr064c	YNR064C	0.1001	6e-4	0.04888	1
GSP1 - T34Y	ynr066c	YNR066C	-0.0444	0.9236	1	1
GSP1 - T34Y	ynr068c	YNR068C	0.0605	0.0261	0.49576476683937826	1
GSP1 - T34Y	ynr071c	YNR071C	0.0184	0.2746	0.9770119345524543	1
GSP1 - T34Y	aif1	AIF1	-0.0086	0.6108	1	1
GSP1 - T34Y	cos10	COS10	0.0411	0.1029	0.7402635838150289	1
GSP1 - T34Y	pho80	PHO80	-0.0151	0.6861	1	1
GSP1 - T34Y	izh2	IZH2	-0.0039	0.5503	1	1
GSP1 - T34Y	pfa4	PFA4	0.0461	0.0692	0.65048	1
GSP1 - T34Y	top1	TOP1	0.003	0.4617	1	1
GSP1 - T34Y	plb3	PLB3	-0.1215	1	1	1
GSP1 - T34Y	hrd1	HRD1	-0.0362	0.8787	1	1
GSP1 - T34Y	yol013w-a	YOL013W-A	-0.0179	0.7174	1	1
GSP1 - T34Y	cmk2	CMK2	-0.0577	0.9681	1	1
GSP1 - T34Y	tlg2	TLG2	0.0704	0.0118	0.3460704	1
GSP1 - T34Y	lag2	LAG2	-1e-4	0.5011	1	1
GSP1 - T34Y	mdm38	MDM38	0.1171	1e-4	0.012641379310344827	0.36660000000000004
GSP1 - T34Y	yap7	YAP7	0.0436	0.0805	0.6911311475409836	1
GSP1 - T34Y	yol029c	YOL029C	0.0463	0.0679	0.6475012987012988	1
GSP1 - T34Y	sil1	SIL1	0.0053	0.4318	1	1
GSP1 - T34Y	opi10	OPI10	0.0233	0.2259	0.9315516310461193	1
GSP1 - T34Y	yol036w	YOL036W	-0.0548	0.9614	1	1
GSP1 - T34Y	rpp2a	RPP2A	-0.0961	0.999	1	1
GSP1 - T34Y	nop12	NOP12	0.1204	1e-4	0.012641379310344827	0.36660000000000004
GSP1 - T34Y	ntg2	NTG2	-0.0101	0.6275	1	1
GSP1 - T34Y	psk2	PSK2	0.0134	0.3326	1	1
GSP1 - T34Y	lds2	LDS2	0.0123	0.3464	1	1
GSP1 - T34Y	spe2	SPE2	-0.0495	0.9442	1	1
GSP1 - T34Y	aim39	AIM39	-0.0204	0.7454	1	1
GSP1 - T34Y	psh1	PSH1	0.014	0.3253	1	1
GSP1 - T34Y	gpm3	GPM3	-0.0159	0.6964	1	1
GSP1 - T34Y	yol057w	YOL057W	-0.0831	0.9948	1	1
GSP1 - T34Y	mam3	MAM3	0.0112	0.3587	1	1
GSP1 - T34Y	apm4	APM4	0.0139	0.3273	1	1
GSP1 - T34Y	met22	MET22	0.0207	0.2518	0.9664909090909092	1
GSP1 - T34Y	inp54	INP54	0.0494	0.0544	0.6025087613293051	1
GSP1 - T34Y	rtg1	RTG1	0.0205	0.2538	0.9674903826266804	1
GSP1 - T34Y	hst1	HST1	0.0449	0.0731	0.661141031941032	1
GSP1 - T34Y	sdh5	SDH5	-0.0068	0.5868	1	1
GSP1 - T34Y	yol075c	YOL075C	-0.042	0.9127	1	1
GSP1 - T34Y	atp19	ATP19	-0.0178	0.7169	1	1
GSP1 - T34Y	rex4	REX4	0.0541	0.0405	0.5540037313432836	1
GSP1 - T34Y	ira2	IRA2	0.0559	0.0358	0.5434305882352941	1
GSP1 - T34Y	atg19	ATG19	0.0368	0.1283	0.7945064189189189	1
GSP1 - T34Y	phm7	PHM7	0.0452	0.0733	0.661141031941032	1
GSP1 - T34Y	duf1	DUF1	0.028	0.1814	0.8764253557567917	1
GSP1 - T34Y	mpd2	MPD2	0.0725	0.0094	0.29965565217391305	1
GSP1 - T34Y	hal9	HAL9	-0.0455	0.9295	1	1
GSP1 - T34Y	msh2	MSH2	-0.036	0.8761	1	1
GSP1 - T34Y	spo21	SPO21	0.0301	0.1642	0.8418981818181819	1
GSP1 - T34Y	trm10	TRM10	-0.0485	0.9359	1	1
GSP1 - T34Y	sdd3	SDD3	0.0133	0.3337	1	1
GSP1 - T34Y	itr2	ITR2	0.0578	0.0296	0.5358	1
GSP1 - T34Y	wsc3	WSC3	0.0501	0.0507	0.5893443037974684	1
GSP1 - T34Y	yol107w	YOL107W	0.109	2e-4	0.022912500000000002	0.7332000000000001
GSP1 - T34Y	ino4	INO4	0.019	0.2707	0.9761581120943952	1
GSP1 - T34Y	shr5	SHR5	0.0129	0.3458	1	1
GSP1 - T34Y	mdy2	MDY2	0.0142	0.3227	1	1
GSP1 - T34Y	msb4	MSB4	-0.0155	0.6912	1	1
GSP1 - T34Y	skm1	SKM1	-0.048	0.9358	1	1
GSP1 - T34Y	msn1	MSN1	0.0128	0.3382	1	1
GSP1 - T34Y	mch4	MCH4	0.0143	0.3221	1	1
GSP1 - T34Y	smf1	SMF1	0.0017	0.4773	1	1
GSP1 - T34Y	trm11	TRM11	-0.0166	0.7034	1	1
GSP1 - T34Y	vps68	VPS68	-0.0623	0.9787	1	1
GSP1 - T34Y	yol131w	YOL131W	-0.0328	0.8558	1	1
GSP1 - T34Y	gas4	GAS4	-0.0042	0.5536	1	1
GSP1 - T34Y	bsc6	BSC6	-0.0012	0.5148	1	1
GSP1 - T34Y	ctr9	CTR9	-0.0496	0.9462	1	1
GSP1 - T34Y	pex11	PEX11	0.0131	0.3356	1	1
GSP1 - T34Y	gre2	GRE2	-0.0386	0.896	1	1
GSP1 - T34Y	fre7	FRE7	0.0756	0.0069	0.243225	1
GSP1 - T34Y	hpf1	HPF1	0.0322	0.1471	0.8256857142857142	1
GSP1 - T34Y	yol155w-a	YOL155W-A	0.0441	0.0798	0.6899688679245283	1
GSP1 - T34Y	enb1	ENB1	-0.0452	0.9311	1	1
GSP1 - T34Y	yol159c-a	YOL159C-A	-0.0244	0.7867	1	1
GSP1 - T34Y	pau20	PAU20	0.0168	0.2931	0.9858885426214481	1
GSP1 - T34Y	yol162w	YOL162W	0.004	0.448	1	1
GSP1 - T34Y	yol164w-a	YOL164W-A	-0.027	0.8166	1	1
GSP1 - T34Y	aad15	AAD15	-0.0259	0.8048	1	1
GSP1 - T34Y	rrp6	RRP6	-0.1446	1	1	1
GSP1 - T34Y	alg6	ALG6	0.0327	0.1463	0.8238645161290323	1
GSP1 - T34Y	ysp3	YSP3	-0.0044	0.5562	1	1
GSP1 - T34Y	tsr3	TSR3	2e-4	0.4975	1	1
GSP1 - T34Y	tir4	TIR4	-0.089	0.9979	1	1
GSP1 - T34Y	tir2	TIR2	-0.0306	0.8375	1	1
GSP1 - T34Y	yor012w	YOR012W	-0.053	0.9561	1	1
GSP1 - T34Y	rts1	RTS1	0.0527	0.0451	0.568778073089701	1
GSP1 - T34Y	pet127	PET127	-0.0696	0.9878	1	1
GSP1 - T34Y	rod1	ROD1	0.018	0.2808	0.9813277407054337	1
GSP1 - T34Y	sfm1	SFM1	-0.0519	0.9527	1	1
GSP1 - T34Y	hst3	HST3	0.0437	0.0891	0.7158181034482758	1
GSP1 - T34Y	bub3	BUB3	0.0403	0.0984	0.7332	1
GSP1 - T34Y	sti1	STI1	-0.032	0.8482	1	1
GSP1 - T34Y	cin5	CIN5	-0.0482	0.9398	1	1
GSP1 - T34Y	dfg16	DFG16	-0.0094	0.6181	1	1
GSP1 - T34Y	hms1	HMS1	0.0222	0.2432	0.9597106566200215	1
GSP1 - T34Y	yor032w-a	YOR032W-A	0.0076	0.4041	1	1
GSP1 - T34Y	exo1	EXO1	-0.0098	0.6233	1	1
GSP1 - T34Y	she4	SHE4	-0.0868	0.9974	1	1
GSP1 - T34Y	hir2	HIR2	0.0368	0.119	0.7707667844522967	1
GSP1 - T34Y	ckb2	CKB2	-0.038	0.8888	1	1
GSP1 - T34Y	glo4	GLO4	-0.043	0.9167	1	1
GSP1 - T34Y	cue5	CUE5	-0.0609	0.975	1	1
GSP1 - T34Y	whi2	WHI2	-0.0131	0.662	1	1
GSP1 - T34Y	irc23	IRC23	-0.0248	0.7867	1	1
GSP1 - T34Y	std1	STD1	-0.0345	0.8659	1	1
GSP1 - T34Y	ase1	ASE1	-0.0626	0.9782	1	1
GSP1 - T34Y	lpl1	LPL1	0.0259	0.2018	0.8982589805825242	1
GSP1 - T34Y	yng1	YNG1	-0.0021	0.5269	1	1
GSP1 - T34Y	gyp1	GYP1	0.0699	0.0121	0.3492803149606299	1
GSP1 - T34Y	bud21	BUD21	0.0434	0.09	0.7158181034482758	1
GSP1 - T34Y	atx2	ATX2	-0.015	0.6851	1	1
GSP1 - T34Y	dia2	DIA2	0.0089	0.3878	1	1
GSP1 - T34Y	whi5	WHI5	-0.0104	0.6308	1	1
GSP1 - T34Y	ktr1	KTR1	0.1073	3e-4	0.030549999999999997	1
GSP1 - T34Y	isw2	ISW2	-0.0261	0.7917	1	1
GSP1 - T34Y	pdr10	PDR10	0.045	0.0724	0.660244776119403	1
GSP1 - T34Y	put4	PUT4	-0.0355	0.8743	1	1
GSP1 - T34Y	msc6	MSC6	0.0291	0.1736	0.8623544715447156	1
GSP1 - T34Y	snx3	SNX3	-0.0088	0.6121	1	1
GSP1 - T34Y	hap5	HAP5	-0.0704	0.9849	1	1
GSP1 - T34Y	pde2	PDE2	0.0341	0.1347	0.8091513866231648	1
GSP1 - T34Y	pip2	PIP2	0.0577	0.0304	0.5358	1
GSP1 - T34Y	yor365c	YOR365C	-0.0151	0.688	1	1
GSP1 - T34Y	rad17	RAD17	-0.0289	0.8259	1	1
GSP1 - T34Y	ald4	ALD4	-0.0345	0.8688	1	1
GSP1 - T34Y	rdr1	RDR1	-0.0667	0.9849	1	1
GSP1 - T34Y	fre3	FRE3	0.0275	0.1872	0.8798400000000001	1
GSP1 - T34Y	fit2	FIT2	0.0107	0.3641	1	1
GSP1 - T34Y	fit3	FIT3	-0.0388	0.8962	1	1
GSP1 - T34Y	yor385w	YOR385W	0.0284	0.1772	0.8694497326203209	1
GSP1 - T34Y	yor387c	YOR387C	-0.036	0.8664	1	1
GSP1 - T34Y	fex1	FEX1	-0.0821	0.9961	1	1
GSP1 - T34Y	hsp33	HSP33	0.0434	0.0792	0.6864	1
GSP1 - T34Y	err1	ERR1	-0.0491	0.945	1	1
GSP1 - T34Y	hat1	HAT1	0.0167	0.2971	0.9883562613430126	1
GSP1 - T34Y	ula1	ULA1	-0.084	0.9961	1	1
GSP1 - T34Y	lsp1	LSP1	0.0083	0.3967	1	1
GSP1 - T34Y	ncr1	NCR1	-0.0253	0.787	1	1
GSP1 - T34Y	chl1	CHL1	9e-4	0.4887	1	1
GSP1 - T34Y	rqc2	RQC2	-0.0065	0.581	1	1
GSP1 - T34Y	ypl014w	CIP1	-0.0372	0.8804	1	1
GSP1 - T34Y	irc15	IRC15	0.0416	0.0941	0.7216958158995816	1
GSP1 - T34Y	ctf19	CTF19	0.0282	0.186	0.8787061855670103	1
GSP1 - T34Y	vtc3	VTC3	-0.0144	0.6762	1	1
GSP1 - T34Y	ecm23	ECM23	0.001	0.4873	1	1
GSP1 - T34Y	rad1	RAD1	-0.0369	0.8793	1	1
GSP1 - T34Y	met12	MET12	-0.0559	0.9607	1	1
GSP1 - T34Y	sks1	SKS1	-0.0561	0.9622	1	1
GSP1 - T34Y	sma1	SMA1	0.0879	0.0027	0.14997272727272729	1
GSP1 - T34Y	trm44	TRM44	-0.0424	0.9118	1	1
GSP1 - T34Y	svl3	SVL3	-0.045	0.9219	1	1
GSP1 - T34Y	srl4	SRL4	0.0224	0.2384	0.952840522875817	1
GSP1 - T34Y	ypl034w	YPL034W	0.0732	0.0104	0.32038991596638655	1
GSP1 - T34Y	pma2	PMA2	-0.0245	0.7811	1	1
GSP1 - T34Y	egd1	EGD1	0.079	0.0065	0.23361764705882349	1
GSP1 - T34Y	met31	MET31	-0.0176	0.7104	1	1
GSP1 - T34Y	mrx11	MRX11	-0.0138	0.6697	1	1
GSP1 - T34Y	vps16	VPS16	0.07	0.0137	0.3804863636363637	1
GSP1 - T34Y	elc1	ELC1	0.032	0.1554	0.8315560975609756	1
GSP1 - T34Y	sgf11	SGF11	-0.0145	0.676	1	1
GSP1 - T34Y	cam1	CAM1	-0.0243	0.7801	1	1
GSP1 - T34Y	dig1	DIG1	0.1038	6e-4	0.04888	1
GSP1 - T34Y	arl3	ARL3	0.0322	0.1539	0.8315560975609756	1
GSP1 - T34Y	oaz1	OAZ1	-0.0033	0.5412	1	1
GSP1 - T34Y	lee1	LEE1	-0.0071	0.5886	1	1
GSP1 - T34Y	lge1	LGE1	-0.0567	0.9628	1	1
GSP1 - T34Y	lcl1	LCL1	-0.0073	0.5909	1	1
GSP1 - T34Y	sur1	SUR1	0.0465	0.0702	0.6536633416458851	1
GSP1 - T34Y	pdr12	PDR12	-0.0147	0.6774	1	1
GSP1 - T34Y	mfm1	MFM1	-0.0249	0.785	1	1
GSP1 - T34Y	ald6	ALD6	0.0628	0.0235	0.4847266666666667	1
GSP1 - T34Y	cwc27	CWC27	0.0243	0.2199	0.9206849315068494	1
GSP1 - T34Y	rgl1	RGL1	0.0067	0.4162	1	1
GSP1 - T34Y	ypl068c	YPL068C	-0.0533	0.9547	1	1
GSP1 - T34Y	bts1	BTS1	-1e-4	0.5016	1	1
GSP1 - T34Y	yta6	YTA6	-0.0154	0.6877	1	1
GSP1 - T34Y	ypl077c	YPL077C	-0.0186	0.7245	1	1
GSP1 - T34Y	rpl21b	RPL21B	-0.0577	0.9662	1	1
GSP1 - T34Y	rps9a	RPS9A	0.0092	0.3857	1	1
GSP1 - T34Y	elp3	ELP3	-0.0938	0.9985	1	1
GSP1 - T34Y	ydc1	YDC1	-0.0563	0.9621	1	1
GSP1 - T34Y	rps6a	RPS6A	-0.0658	0.9811	1	1
GSP1 - T34Y	ssu1	SSU1	0.0062	0.4244	1	1
GSP1 - T34Y	eeb1	EEB1	0.0562	0.0377	0.5434305882352941	1
GSP1 - T34Y	eri1	ERI1	0.006	0.4239	1	1
GSP1 - T34Y	png1	PNG1	-0.0078	0.5971	1	1
GSP1 - T34Y	msy1	MSY1	0.0484	0.0645	0.6356370967741936	1
GSP1 - T34Y	mgr2	MGR2	0.0271	0.1933	0.8813902985074628	1
GSP1 - T34Y	ina17	INA17	0.1013	6e-4	0.04888	1
GSP1 - T34Y	atg21	ATG21	-0.0091	0.6157	1	1
GSP1 - T34Y	elp4	ELP4	-0.0654	0.9806	1	1
GSP1 - T34Y	syh1	SYH1	-0.0757	0.9916	1	1
GSP1 - T34Y	sse1	SSE1	-0.0446	0.9201	1	1
GSP1 - T34Y	ypl107w	YPL107W	0.0447	0.0765	0.6774130434782608	1
GSP1 - T34Y	ypl109c	YPL109C	-0.076	0.9924	1	1
GSP1 - T34Y	gde1	GDE1	-0.0423	0.9094	1	1
GSP1 - T34Y	car1	CAR1	-0.0727	0.9906	1	1
GSP1 - T34Y	pex25	PEX25	0.0096	0.3812	1	1
GSP1 - T34Y	ypl113c	YPL113C	-0.0139	0.6699	1	1
GSP1 - T34Y	bem3	BEM3	0.0022	0.4716	1	1
GSP1 - T34Y	hos3	HOS3	-0.0149	0.6807	1	1
GSP1 - T34Y	mrp51	MRP51	0.0073	0.4087	1	1
GSP1 - T34Y	dbp1	DBP1	0.0033	0.4578	1	1
GSP1 - T34Y	hho1	HHO1	-0.0368	0.8813	1	1
GSP1 - T34Y	odc1	ODC1	0.0062	0.4213	1	1
GSP1 - T34Y	isu1	ISU1	-0.0277	0.8102	1	1
GSP1 - T34Y	gip3	GIP3	0.0015	0.4817	1	1
GSP1 - T34Y	mkk2	MKK2	0.017	0.2934	0.9858885426214481	1
GSP1 - T34Y	frk1	FRK1	-0.0365	0.8769	1	1
GSP1 - T34Y	poc4	POC4	0.0802	0.005	0.19890000000000002	1
GSP1 - T34Y	pxa1	PXA1	0.0327	0.1478	0.8256857142857142	1
GSP1 - T34Y	ppt2	PPT2	-0.0495	0.9362	1	1
GSP1 - T34Y	atg5	ATG5	0.0664	0.0204	0.4505204819277109	1
GSP1 - T34Y	ypl150w	YPL150W	-0.0325	0.8524	1	1
GSP1 - T34Y	rrd2	RRD2	0.0522	0.0467	0.568778073089701	1
GSP1 - T34Y	pep4	PEP4	-0.0172	0.7058	1	1
GSP1 - T34Y	kip2	KIP2	0.01	0.3743	1	1
GSP1 - T34Y	tgs1	TGS1	-0.0252	0.7874	1	1
GSP1 - T34Y	pet20	PET20	0.0198	0.2624	0.9730421370967741	1
GSP1 - T34Y	bem4	BEM4	0.0641	0.0214	0.4609298245614034	1
GSP1 - T34Y	ypl162c	YPL162C	-0.0479	0.938	1	1
GSP1 - T34Y	svs1	SVS1	0.0293	0.1777	0.8697572763684913	1
GSP1 - T34Y	mlh3	MLH3	0.0514	0.0531	0.598968	1
GSP1 - T34Y	set6	SET6	-0.0567	0.9646	1	1
GSP1 - T34Y	atg29	ATG29	-0.0162	0.6984	1	1
GSP1 - T34Y	rev3	REV3	-0.0268	0.8049	1	1
GSP1 - T34Y	mrx4	MRX4	0.0197	0.2631	0.9730421370967741	1
GSP1 - T34Y	dap1	DAP1	-0.03	0.8285	1	1
GSP1 - T34Y	oye3	OYE3	-0.0536	0.9581	1	1
GSP1 - T34Y	cox10	COX10	-0.0142	0.6768	1	1
GSP1 - T34Y	nip100	NIP100	-0.0385	0.8923	1	1
GSP1 - T34Y	tre1	TRE1	0.0348	0.1314	0.8001867109634551	1
GSP1 - T34Y	cup9	CUP9	0.0243	0.2165	0.914818348623853	1
GSP1 - T34Y	ppq1	PPQ1	0.0047	0.44	1	1
GSP1 - T34Y	cti6	CTI6	-4e-4	0.5055	1	1
GSP1 - T34Y	rtt10	RTT10	0.0624	0.0224	0.4774325581395349	1
GSP1 - T34Y	rtc6	RTC6	-0.026	0.7924	1	1
GSP1 - T34Y	mrn1	MRN1	-0.0347	0.8681	1	1
GSP1 - T34Y	coa2	COA2	-0.0496	0.9441	1	1
GSP1 - T34Y	gup2	GUP2	0.0016	0.4797	1	1
GSP1 - T34Y	prm3	PRM3	-0.0425	0.9128	1	1
GSP1 - T34Y	ddc1	DDC1	0.0427	0.0895	0.7158181034482758	1
GSP1 - T34Y	apl5	APL5	0.0335	0.1445	0.8238645161290323	1
GSP1 - T34Y	oxr1	OXR1	-0.0433	0.9182	1	1
GSP1 - T34Y	aft2	AFT2	-0.0462	0.92490000000000006	1	1
GSP1 - T34Y	tyw1	TYW1	-0.0245	0.7804	1	1
GSP1 - T34Y	rkm1	RKM1	0.0062	0.4219	1	1
GSP1 - T34Y	pus1	PUS1	-0.0016	0.5212	1	1
GSP1 - T34Y	lea1	LEA1	0.082	0.0041	0.17276551724137934	1
GSP1 - T34Y	thi6	THI6	0.0651	0.0183	0.429246835443038	1
GSP1 - T34Y	rpl1a	RPL1A	0.0164	0.2983	0.9896541176470589	1
GSP1 - T34Y	gre1	GRE1	-0.0331	0.8556	1	1
GSP1 - T34Y	mmt2	MMT2	-0.0329	0.8564	1	1
GSP1 - T34Y	new1	NEW1	0.0181	0.279	0.9787693779904307	1
GSP1 - T34Y	alg5	ALG5	-0.0164	0.7016	1	1
GSP1 - T34Y	ypl229w	YPL229W	-0.0545	0.9604	1	1
GSP1 - T34Y	usv1	USV1	-0.0417	0.9121	1	1
GSP1 - T34Y	sso1	SSO1	0.0234	0.2245	0.9289130925507901	1
GSP1 - T34Y	vma11	VMA11	0.011	0.3619	1	1
GSP1 - T34Y	env7	ENV7	0.0482	0.0603	0.6264033613445379	1
GSP1 - T34Y	yar1	YAR1	-0.0169	0.7062	1	1
GSP1 - T34Y	hsp82	HSP82	0.0043	0.4464	1	1
GSP1 - T34Y	cin2	CIN2	-0.0182	0.7211	1	1
GSP1 - T34Y	hut1	HUT1	-0.0286	0.8231	1	1
GSP1 - T34Y	ypl245w	YPL245W	0.0374	0.1133	0.7564445652173913	1
GSP1 - T34Y	rbd2	RBD2	0.0291	0.1722	0.8598889795918367	1
GSP1 - T34Y	gal4	GAL4	0.0128	0.3398	1	1
GSP1 - T34Y	icy2	ATG41	-0.0071	0.5905	1	1
GSP1 - T34Y	hfi1	HFI1	-0.0037	0.5476	1	1
GSP1 - T34Y	cln2	CLN2	-0.0043	0.5555	1	1
GSP1 - T34Y	ypl257w	YPL257W	0.0615	0.0238	0.4847266666666667	1
GSP1 - T34Y	apm1	APM1	-0.0048	0.5613	1	1
GSP1 - T34Y	ypl260w	CUB1	0.0644	0.0178	0.42650196078431374	1
GSP1 - T34Y	fum1	FUM1	-0.0832	0.9965	1	1
GSP1 - T34Y	ypl264c	YPL264C	-0.0297	0.8327	1	1
GSP1 - T34Y	acm1	ACM1	0.0344	0.1392	0.8172611464968154	1
GSP1 - T34Y	kar9	KAR9	-0.0853	0.9961	1	1
GSP1 - T34Y	mdl2	MDL2	0.0467	0.0737	0.6614933985330074	1
GSP1 - T34Y	sam4	SAM4	0.0166	0.2968	0.9883562613430126	1
GSP1 - T34Y	sam3	SAM3	-0.0321	0.8511	1	1
GSP1 - T34Y	ypl277c	YPL277C	0.0474	0.062	0.6271586776859505	1
GSP1 - T34Y	hsp32	HSP32	0.0923	0.0011	0.07608679245283019	1
GSP1 - T34Y	pau22	PAU22	0.0333	0.1353	0.8091513866231648	1
GSP1 - T34Y	cit3	CIT3	0.0321	0.1518	0.8315560975609756	1
GSP1 - T34Y	aim45	AIM45	-0.0719	0.9887	1	1
GSP1 - T34Y	hal1	HAL1	0.0178	0.2875	0.9834027932960895	1
GSP1 - T34Y	rec8	REC8	-0.0445	0.922	1	1
GSP1 - T34Y	haa1	HAA1	0.0804	0.0053	0.20452421052631578	1
GSP1 - T34Y	sut2	SUT2	-0.0987	0.9992	1	1
GSP1 - T34Y	ypr011c	YPR011C	0.0437	0.0835	0.6997205479452054	1
GSP1 - T34Y	cmr3	CMR3	0.0559	0.0391	0.545734090909091	1
GSP1 - T34Y	ypr015c	YPR015C	-0.0864	0.9969	1	1
GSP1 - T34Y	dss4	DSS4	0.0057	0.4283	1	1
GSP1 - T34Y	rlf2	RLF2	-0.0121	0.647	1	1
GSP1 - T34Y	atp20	ATP20	0.0609	0.0261	0.49576476683937826	1
GSP1 - T34Y	sdd4	SDD4	-0.0383	0.8901	1	1
GSP1 - T34Y	eaf3	EAF3	0.02	0.2616	0.9726425963488844	1
GSP1 - T34Y	apl4	APL4	0.0092	0.3854	1	1
GSP1 - T34Y	csr2	CSR2	-0.0251	0.7858	1	1
GSP1 - T34Y	sro7	SRO7	0.0532	0.0466	0.568778073089701	1
GSP1 - T34Y	spo24	SPO24	0.0162	0.3039	0.9965093023255814	1
GSP1 - T34Y	erv2	ERV2	-0.0329	0.8542	1	1
GSP1 - T34Y	rpl43a	RPL43A	-0.0974	0.9989	1	1
GSP1 - T34Y	thp3	THP3	-0.0409	0.9053	1	1
GSP1 - T34Y	mcm16	MCM16	0.0058	0.4264	1	1
GSP1 - T34Y	msf1	MSF1	0.0285	0.1829	0.8764253557567917	1
GSP1 - T34Y	atg11	ATG11	0.0556	0.0372	0.5434305882352941	1
GSP1 - T34Y	mak3	MAK3	0.0472	0.068	0.6475012987012988	1
GSP1 - T34Y	smk1	SMK1	-0.0787	0.9938	1	1
GSP1 - T34Y	aro7	ARO7	0.0105	0.3705	1	1
GSP1 - T34Y	jid1	JID1	-0.0362	0.8735	1	1
GSP1 - T34Y	fcy1	FCY1	-0.0196	0.7358	1	1
GSP1 - T34Y	ypr063c	YPR063C	-0.0039	0.5491	1	1
GSP1 - T34Y	rox1	ROX1	-0.0231	0.7688	1	1
GSP1 - T34Y	uba3	UBA3	-0.05	0.9465	1	1
GSP1 - T34Y	hos1	HOS1	-0.0781	0.9936	1	1
GSP1 - T34Y	spe3	SPE3	-0.0134	0.665	1	1
GSP1 - T34Y	med1	MED1	-0.0601	0.9717	1	1
GSP1 - T34Y	ltp1	LTP1	-0.0534	0.9555	1	1
GSP1 - T34Y	tkl1	TKL1	-0.0423	0.9119	1	1
GSP1 - T34Y	opy2	OPY2	-0.0712	0.9892	1	1
GSP1 - T34Y	ypr078c	YPR078C	0.0191	0.2713	0.9769998035363457	1
GSP1 - T34Y	mrl1	MRL1	-0.0371	0.8801	1	1
GSP1 - T34Y	tef1	TEF1	-0.078	0.9941	1	1
GSP1 - T34Y	ypr084w	YPR084W	0.0011	0.4866	1	1
GSP1 - T34Y	nvj2	NVJ2	-0.0344	0.8673	1	1
GSP1 - T34Y	asr1	ASR1	0.0226	0.2361	0.9489886214442013	1
GSP1 - T34Y	syt1	SYT1	0.0205	0.2607	0.9720115853658537	1
GSP1 - T34Y	ypr098c	YPR098C	-0.0341	0.8672	1	1
GSP1 - T34Y	snt309	SNT309	-0.086	0.9973	1	1
GSP1 - T34Y	isr1	ISR1	-0.0046	0.5587	1	1
GSP1 - T34Y	ypr108w-a	YPR108W-A	0.0189	0.2699	0.9761581120943952	1
GSP1 - T34Y	ypr109w	YPR109W	0.0231	0.2324	0.9414125966850827	1
GSP1 - T34Y	dbf20	DBF20	-0.0304	0.8369	1	1
GSP1 - T34Y	rgc1	RGC1	0.0374	0.1133	0.7564445652173913	1
GSP1 - T34Y	mri1	MRI1	0.0286	0.1847	0.8764253557567917	1
GSP1 - T34Y	clb2	CLB2	0.0165	0.3005	0.9907752021563342	1
GSP1 - T34Y	clb5	CLB5	-0.0039	0.5496	1	1
GSP1 - T34Y	thi22	THI22	-0.0464	0.932	1	1
GSP1 - T34Y	ctr1	CTR1	-0.0269	0.8103	1	1
GSP1 - T34Y	ylh47	YLH47	-0.0208	0.7503	1	1
GSP1 - T34Y	ant1	ANT1	0.0019	0.4756	1	1
GSP1 - T34Y	nat3	NAT3	0.0218	0.2425	0.9597106566200215	1
GSP1 - T34Y	tom5	TOM5	-0.0404	0.904	1	1
GSP1 - T34Y	mss18	MSS18	0.0355	0.1272	0.7944040885860307	1
GSP1 - T34Y	ctf4	CTF4	-0.0454	0.9305	1	1
GSP1 - T34Y	kar3	KAR3	-0.0278	0.8168	1	1
GSP1 - T34Y	asn1	ASN1	0.0831	0.0032	0.15641600000000003	1
GSP1 - T34Y	sue1	SUE1	0.0833	0.0037	0.16342409638554217	1
GSP1 - T34Y	urn1	URN1	0.0126	0.3397	1	1
GSP1 - T34Y	ypr153w	MAY24	0.0844	0.0032	0.15641600000000003	1
GSP1 - T34Y	pin3	PIN3	-0.0285	0.8186	1	1
GSP1 - T34Y	tda6	TDA6	-0.016	0.6994	1	1
GSP1 - T34Y	ypr159c-a	YPR159C-A	-9e-4	0.5114	1	1
GSP1 - T34Y	gph1	GPH1	-0.0136	0.6711	1	1
GSP1 - T34Y	mms1	MMS1	-0.0599	0.975	1	1
GSP1 - T34Y	met16	MET16	0.0129	0.3373	1	1
GSP1 - T34Y	ypr172w	YPR172W	-0.0448	0.9302	1	1
GSP1 - T34Y	vps4	VPS4	-0.0468	0.9369	1	1
GSP1 - T34Y	ypr174c	YPR174C	-0.0118	0.6475	1	1
GSP1 - T34Y	hda3	HDA3	-0.0492	0.9411	1	1
GSP1 - T34Y	gdb1	GDB1	-0.0306	0.8431	1	1
GSP1 - T34Y	ski3	SKI3	-0.0804	0.9959	1	1
GSP1 - T34Y	qcr2	QCR2	-0.0126	0.6602	1	1
GSP1 - T34Y	aqy1	AQY1	-0.0079	0.6023	1	1
GSP1 - T34Y	hpa2	HPA2	0.0457	0.0662	0.6437379310344826	1
GSP1 - T34Y	opt2	OPT2	0.0176	0.2894	0.9836024096385542	1
GSP1 - T34Y	sge1	SGE1	-0.0096	0.6243	1	1
GSP1 - T34Y	arr1	ARR1	0.013	0.3434	1	1
GSP1 - T34Y	arr3	ARR3	-0.0172	0.7144	1	1
GSP1 - T34Y	crm1_damp	CRM1	-0.2627	1	1	1
GSP1 - T34Y	yrb2_damp	YRB2	-0.1174	1	1	1
GSP1 - Y148I	mak16-5001	MAK16	0.0329	0.1428	0.3945024868123587	1
GSP1 - Y148I	mtw1-ts	MTW1	0.0808	0.0041	0.04198491620111732	1
GSP1 - Y148I	cdc19-1	CDC19	-0.1119	0.9999	1	1
GSP1 - Y148I	cdc24-h	CDC24	0.1519	0	0	0
GSP1 - Y148I	cdc24-4	CDC24	0.0637	0.0188	0.11486800000000001	1
GSP1 - Y148I	cdc24-11	CDC24	0.1508	0	0	0
GSP1 - Y148I	cdc24-1	CDC24	0.106	3e-4	0.006320689655172414	1
GSP1 - Y148I	cdc24-2	CDC24	0.0423	0.0844	0.29411634980988594	1
GSP1 - Y148I	cdc24-3	CDC24	0.0687	0.0126	0.08748409090909091	1
GSP1 - Y148I	pta1-5001	PTA1	-0.0149	0.687	0.8902587486744433	1
GSP1 - Y148I	cdc15-1	CDC15	-0.0299	0.8342	0.9768977011494254	1
GSP1 - Y148I	mcm2-1	MCM2	-0.0096	0.6212	0.8510161434977579	1
GSP1 - Y148I	lsm2-5001	LSM2	0.064	0.0209	0.1227875	1
GSP1 - Y148I	stu1-5	STU1	0.1605	0	0	0
GSP1 - Y148I	stu1-8	STU1	0.1655	0	0	0
GSP1 - Y148I	stu1-6	STU1	0.1255	0	0	0
GSP1 - Y148I	stu1-12	STU1	0.1638	0	0	0
GSP1 - Y148I	stu1-7	STU1	0.044	0.0805	0.2837625	1
GSP1 - Y148I	pol12-ts	POL12	-0.0691	0.987	1	1
GSP1 - Y148I	pre7-5001	PRE7	0.0185	0.276	0.556756105610561	1
GSP1 - Y148I	sec17-1	SEC17	-0.0426	0.9151	1	1
GSP1 - Y148I	aar2-5001	AAR2	0.001	0.4868	0.7597312899106002	1
GSP1 - Y148I	ils1-1	ILS1	0.0356	0.1253	0.36836391339214114	1
GSP1 - Y148I	cdc27-1	CDC27	-0.0855	0.997	1	1
GSP1 - Y148I	cdc27-2	CDC27	-0.0451	0.9263	1	1
GSP1 - Y148I	brn1-9	BRN1	-0.0052	0.5672	0.8128831899921815	1
GSP1 - Y148I	brn1-16	BRN1	0.0515	0.047	0.2063497005988024	1
GSP1 - Y148I	pkc1-ts	PKC1	0.0016	0.4804	0.7545614395886889	1
GSP1 - Y148I	pkc1-1	PKC1	0.0023	0.4711	0.748614044213264	1
GSP1 - Y148I	pkc1-2	PKC1	0.043	0.0828	0.29019579349904395	1
GSP1 - Y148I	pkc1-4	PKC1	0.0125	0.343	0.6299789579158317	1
GSP1 - Y148I	pkc1-3	PKC1	0.0118	0.3517	0.6381488372093023	1
GSP1 - Y148I	ipp1-5001	IPP1	0.0123	0.3504	0.63655421209117935	1
GSP1 - Y148I	cds1-5001	CDS1	0.0038	0.4526	0.7285330114135206	1
GSP1 - Y148I	prp6-ts	PRP6	-0.0128	0.6559	0.8759669945355192	1
GSP1 - Y148I	orc2-1	ORC2	0.0396	0.1093	0.3392834885690093	1
GSP1 - Y148I	orc2-4	ORC2	-0.0237	0.7695	0.940541344873502	1
GSP1 - Y148I	orc2-2	ORC2	-0.0165	0.696	0.8959044943820225	1
GSP1 - Y148I	orc2-3	ORC2	-0.0027	0.5329	0.7887006055712555	1
GSP1 - Y148I	alg14-5001	ALG14	-0.024	0.7726	0.9412933200398804	1
GSP1 - Y148I	rpg1-5001	RPG1	-0.0064	0.5786	0.822788052754073	1
GSP1 - Y148I	rpg1-1	RPG1	0.0709	0.0135	0.09267977528089887	1
GSP1 - Y148I	sec18-1	SEC18	-0.0844	0.9957	1	1
GSP1 - Y148I	rfc5-1	RFC5	-0.0368	0.8743	0.9939562905718702	1
GSP1 - Y148I	exo84-102	EXO84	0.0465	0.0721	0.26728942598187316	1
GSP1 - Y148I	cmd1-3	CMD1	0.0323	0.1558	0.4097294117647059	1
GSP1 - Y148I	cmd1-1	CMD1	0.004	0.4505	0.7281891534391535	1
GSP1 - Y148I	cmd1-8	CMD1	0.1557	0	0	0
GSP1 - Y148I	tfc1-e447k	TFC1	-0.0348	0.8598	0.9868587351283657	1
GSP1 - Y148I	cks1-38	CKS1	0.0237	0.2282	0.502125584182145	1
GSP1 - Y148I	mec1-4ts	MEC1	0.0075	0.4079	0.6904778443113773	1
GSP1 - Y148I	mak5-5001	MAK5	0.0426	0.0915	0.3077422018348624	1
GSP1 - Y148I	sup45-ts	SUP45	0.0336	0.1471	0.4000508902077151	1
GSP1 - Y148I	spp381-5001	SPP381	-9e-4	0.5114	0.7748590909090909	1
GSP1 - Y148I	rib7-5001	RIB7	0.0052	0.4352	0.7173755395683453	1
GSP1 - Y148I	rpb5-5001	RPB5	0.0137	0.334	0.6221768292682928	1
GSP1 - Y148I	sli15-3	SLI15	-0.0581	0.966	1	1
GSP1 - Y148I	cdc28-4	CDC28	-0.0231	0.7648	0.9373295454545455	1
GSP1 - Y148I	cdc28-13	CDC28	-0.0135	0.6632	0.8791513005780346	1
GSP1 - Y148I	cdc28-td	CDC28	-0.0492	0.9382	1	1
GSP1 - Y148I	pop7-5001	POP7	0.0446	0.0822	0.2886448275862069	1
GSP1 - Y148I	med8-51	MED8	-0.011	0.635	0.8577413411938098	1
GSP1 - Y148I	pgi1-2	PGI1	0.0089	0.3904	0.6757348441926346	1
GSP1 - Y148I	taf5-15	TAF5	-0.0333	0.8504	0.9837697696434207	1
GSP1 - Y148I	taf5-20	TAF5	0.0074	0.4088	0.6904778443113773	1
GSP1 - Y148I	cdc47-ts	MCM7	0.0076	0.4061	0.6892419444444444	1
GSP1 - Y148I	ame1-4	AME1	0.0099	0.3789	0.6642981348637016	1
GSP1 - Y148I	arc40-5001	ARC40	0.0582	0.0346	0.168675	1
GSP1 - Y148I	abd1-8	ABD1	0.0158	0.3089	0.5927755102040816	1
GSP1 - Y148I	abd1-5	ABD1	0.0841	0.0041	0.04198491620111732	1
GSP1 - Y148I	prp5-1	PRP5	0.0634	0.0241	0.13386454545454546	1
GSP1 - Y148I	trs20-5001	TRS20	-0.0332	0.8531	0.9842864150943397	1
GSP1 - Y148I	tsc10-1	TSC10	-0.0515	0.9477	1	1
GSP1 - Y148I	krr1-17	KRR1	0.0932	0.0013	0.01868941176470588	1
GSP1 - Y148I	krr1-18	KRR1	0.0377	0.1114	0.34409217830109334	1
GSP1 - Y148I	cdc10-1	CDC10	0.0677	0.0144	0.09615737704918033	1
GSP1 - Y148I	cdc10-4	CDC10	0.0422	0.0865	0.2980347744360902	1
GSP1 - Y148I	rsc6-5001	RSC6	0.1028	4e-4	0.007883870967741936	1
GSP1 - Y148I	ctr86-5001	CTR86	-0.0188	0.7278	0.9128001368457065	1
GSP1 - Y148I	cdc39-1	CDC39	0.0221	0.2377	0.5134992339422509	1
GSP1 - Y148I	mcd1-73	MCD1	-0.0705	0.9864	1	1
GSP1 - Y148I	rpt2-rf	RPT2	0.0246	0.2229	0.4946437046004843	1
GSP1 - Y148I	nop1-2	NOP1	0.0144	0.3269	0.6133139201637666	1
GSP1 - Y148I	cdc7-4	CDC7	-0.068	0.9826	1	1
GSP1 - Y148I	cdc7-1	CDC7	0.0196	0.2704	0.5528646960401562	1
GSP1 - Y148I	mps1-3796	MPS1	0.0119	0.3555	0.6410541072306936	1
GSP1 - Y148I	mps1-417	MPS1	-0.0525	0.9478	1	1
GSP1 - Y148I	arp2-14	ARP2	-0.0173	0.7039	0.9013263709395738	1
GSP1 - Y148I	dbp10-5001	DBP10	0.0373	0.1243	0.36689516908212555	1
GSP1 - Y148I	dbp10-5006	DBP10	0.0033	0.4599	0.7359202968136185	1
GSP1 - Y148I	dbp10-5008	DBP10	0.043	0.0922	0.30952857142857143	1
GSP1 - Y148I	prp11-ts	PRP11	0.0932	0.0018	0.02426029411764706	1
GSP1 - Y148I	tsr1-5003	TSR1	-0.0229	0.7595	0.9340244884267025	1
GSP1 - Y148I	tsr1-5004	TSR1	0.0548	0.0457	0.20332063106796114	1
GSP1 - Y148I	sub2-1	SUB2	0.1199	1e-4	0.002510958904109589	0.36660000000000004
GSP1 - Y148I	luc7-1	LUC7	0.0052	0.4357	0.717554447439353	1
GSP1 - Y148I	rpn6-1	RPN6	-0.0054	0.5665	0.8128831899921815	1
GSP1 - Y148I	snu23-5001	SNU23	0.0783	0.0076	0.06219107142857142	1
GSP1 - Y148I	cdc2-2	POL3	-0.0876	0.9969	1	1
GSP1 - Y148I	cdc2-7	POL3	-0.0839	0.9955	1	1
GSP1 - Y148I	cdc2-1	POL3	-0.0454	0.9209	1	1
GSP1 - Y148I	qri1-5001	QRI1	0.0722	0.0122	0.08568045977011494	1
GSP1 - Y148I	qri1-ts1	QRI1	0.0318	0.1613	0.41789809187279153	1
GSP1 - Y148I	qri1-ts6	QRI1	0.0317	0.161	0.4176751060820368	1
GSP1 - Y148I	nse4-5001	NSE4	-0.0371	0.8769	0.9939562905718702	1
GSP1 - Y148I	nse4-ts4	NSE4	-0.0126	0.6529	0.8732329076979205	1
GSP1 - Y148I	rrp42-5001	RRP42	0.0981	0.0011	0.016459591836734695	1
GSP1 - Y148I	cdc48-1	CDC48	0.0582	0.0363	0.17372819843342036	1
GSP1 - Y148I	cdc48-3	CDC48	0.0798	0.0064	0.055730166270783844	1
GSP1 - Y148I	cdc48-2	CDC48	-0.0031	0.5384	0.7929989554037766	1
GSP1 - Y148I	cdc53-1	CDC53	0.0823	0.0051	0.048689062500000005	1
GSP1 - Y148I	rpo21-1	RPO21	0	0.5003	0.7670564981195153	1
GSP1 - Y148I	cct4-1	CCT4	-0.033	0.8477	0.9818856872037914	1
GSP1 - Y148I	cop1-1	COP1	-0.075	0.9905	1	1
GSP1 - Y148I	rpc53-5001	RPC53	0.0506	0.0569	0.23254782608695654	1
GSP1 - Y148I	sas10-5002	SAS10	0.0185	0.2799	0.5598	1
GSP1 - Y148I	cdc36-16	CDC36	0.0885	0.0028	0.032381072555205045	1
GSP1 - Y148I	nus1-5001	NUS1	0.01	0.3762	0.6622735477676429	1
GSP1 - Y148I	sec31-1	SEC31	0.006	0.4248	0.7059459655485041	1
GSP1 - Y148I	gle1-2	GLE1	0.1257	0	0	0
GSP1 - Y148I	gle1-4	GLE1	0.1305	0	0	0
GSP1 - Y148I	nhp2-5001	NHP2	0.0831	0.0045	0.044586486486486485	1
GSP1 - Y148I	cdc13-1	CDC13	0.0281	0.187	0.45334342366159947	1
GSP1 - Y148I	yrb1-51	YRB1	0.0651	0.0209	0.1227875	1
GSP1 - Y148I	psf1-1	PSF1	-0.005	0.5617	0.8102119590873328	1
GSP1 - Y148I	dad1-5005	DAD1	0.0149	0.3216	0.6058507708119218	1
GSP1 - Y148I	fal1-1	FAL1	0.0496	0.0626	0.24783110151187907	1
GSP1 - Y148I	krs1-5001	KRS1	0.0803	0.0062	0.05476915662650603	1
GSP1 - Y148I	krs1-5004	KRS1	0.0342	0.1443	0.39596092814371264	1
GSP1 - Y148I	rpc11-5001	RPC11	-0.0277	0.8037	0.9603533898305083	1
GSP1 - Y148I	tpi1-1670	TPI1	-0.0017	0.5206	0.7812177615571776	1
GSP1 - Y148I	dbf4-1	DBF4	-0.007	0.5853	0.8265086638428957	1
GSP1 - Y148I	dbf4-2	DBF4	-0.0286	0.8114	0.9628885436893204	1
GSP1 - Y148I	dbf4-3	DBF4	0.0129	0.3443	0.6306545454545455	1
GSP1 - Y148I	dbf4-4	DBF4	-0.0495	0.9368	1	1
GSP1 - Y148I	dbf4-ts	DBF4	-0.0418	0.9013	1	1
GSP1 - Y148I	cdc34-2	CDC34	0.0586	0.0358	0.17223464566929134	1
GSP1 - Y148I	mak21-1	MAK21	0.0748	0.0106	0.07740956175298805	1
GSP1 - Y148I	stn1-13	STN1	0.0021	0.4747	0.7507550474547023	1
GSP1 - Y148I	rrp1-1	RRP1	0.0455	0.0803	0.2836028901734104	1
GSP1 - Y148I	slu7-ts2	SLU7	-0.0147	0.6741	0.8841683720930233	1
GSP1 - Y148I	pds1-128	PDS1	-0.055	0.9564	1	1
GSP1 - Y148I	dop1-1	DOP1	0.0071	0.4132	0.6945397524071527	1
GSP1 - Y148I	taf12-l464a	TAF12	0.1194	1e-4	0.002510958904109589	0.36660000000000004
GSP1 - Y148I	taf12-9	TAF12	0.0769	0.0088	0.06878635394456291	1
GSP1 - Y148I	taf12-w486stop	TAF12	0.0723	0.0131	0.09044180790960452	1
GSP1 - Y148I	taf12-ts23	TAF12	0.081	0.0063	0.05499	1
GSP1 - Y148I	sec1-1	SEC1	0.0835	0.005	0.048110236220472447	1
GSP1 - Y148I	sec5-24	SEC5	0.0263	0.2083	0.47518842563783453	1
GSP1 - Y148I	cdc37-ts	CDC37	-0.0324	0.8458	0.9809246440999684	1
GSP1 - Y148I	cdc37-1	CDC37	-0.0313	0.8382	0.978144320712695	1
GSP1 - Y148I	sec7-1	SEC7	-0.0227	0.7603	0.9343814280925242	1
GSP1 - Y148I	sup35-td	SUP35	0.0575	0.0358	0.17223464566929134	1
GSP1 - Y148I	scc2-4	SCC2	-0.0601	0.9724	1	1
GSP1 - Y148I	sly1-ts	SLY1	-0.0131	0.6577	0.876617435524882	1
GSP1 - Y148I	rvb1-5001	RVB1	0.0382	0.113	0.34665941422594143	1
GSP1 - Y148I	spc19-5001	SPC19	-0.0015	0.5195	0.7805274590163934	1
GSP1 - Y148I	mss4-103	MSS4	0.0647	0.0199	0.11843084415584416	1
GSP1 - Y148I	gcd6-5003	GCD6	0.077	0.0078	0.06340310421286031	1
GSP1 - Y148I	tcp1-2	TCP1	0.007	0.4123	0.6936630564479118	1
GSP1 - Y148I	pcf11-2	PCF11	-0.0131	0.6611	0.8784315331641899	1
GSP1 - Y148I	pcf11-ts2	PCF11	-0.0286	0.8166	0.9655454545454545	1
GSP1 - Y148I	hem1-5003	HEM1	0.0405	0.0987	0.3219165480427046	1
GSP1 - Y148I	hem1-5004	HEM1	0.082	0.0044	0.043952043596730245	1
GSP1 - Y148I	prp42-5001	PRP42	0.1501	0	0	0
GSP1 - Y148I	sec26-f856aw860a	SEC26	-0.0494	0.9401	1	1
GSP1 - Y148I	sec26-11d26	SEC26	-0.0927	0.9983	1	1
GSP1 - Y148I	prp28-101	PRP28	0.0039	0.4511	0.7283614606247251	1
GSP1 - Y148I	rrp45-5001	RRP45	0.0441	0.083	0.2906189111747851	1
GSP1 - Y148I	nse3-ts4	NSE3	-0.0346	0.8589	0.9867525540582889	1
GSP1 - Y148I	srp101-47	SRP101	-0.0318	0.8419	0.9791880190174326	1
GSP1 - Y148I	bfr2-5001	BFR2	0.0229	0.235	0.5108075829383886	1
GSP1 - Y148I	cft1-5003	CFT1	0.0433	0.0896	0.3033581180811808	1
GSP1 - Y148I	rsc3-1	RSC3	-0.0304	0.8308	0.9746280959999999	1
GSP1 - Y148I	utp4-5003	UTP4	0	0.4994	0.7670564981195153	1
GSP1 - Y148I	utp4-5006	UTP4	0.0989	0.001	0.015403361344537816	1
GSP1 - Y148I	utp4-5007	UTP4	-0.0188	0.7215	0.908941237113402	1
GSP1 - Y148I	ycg1-2	YCG1	0.053900000000000003	0.0457	0.20332063106796114	1
GSP1 - Y148I	gpi8-ts	GPI8	-0.0926	0.9982	1	1
GSP1 - Y148I	fcf1-5001	FCF1	0.0644	0.0215	0.12530842607313195	1
GSP1 - Y148I	ydr341c-5001	YDR341C	0.0629	0.0235	0.13188658536585365	1
GSP1 - Y148I	esf1-5007	ESF1	0.0728	0.0109	0.07866023622047244	1
GSP1 - Y148I	frq1-1	FRQ1	0.0412	0.0992	0.3226860692102928	1
GSP1 - Y148I	arh1-5001	ARH1	0.0601	0.0294	0.1509529411764706	1
GSP1 - Y148I	rpt3-1	RPT3	0.028	0.1895	0.45584448818897644	1
GSP1 - Y148I	gpi17-5001	GPI17	-0.0562	0.9616	1	1
GSP1 - Y148I	gpi19-2xh	GPI19	0.0285	0.1838	0.4501074148296593	1
GSP1 - Y148I	gpi19-5001	GPI19	0.0225	0.2397	0.5159954198473282	1
GSP1 - Y148I	guk1-5001	GUK1	0.03	0.1736	0.4356041067761807	1
GSP1 - Y148I	tfb3-ts	TFB3	0.0385	0.1131	0.34667608695652175	1
GSP1 - Y148I	trs31-5002	TRS31	0.0957	0.0013	0.01868941176470588	1
GSP1 - Y148I	trs31-5003	TRS31	0.0541	0.0437	0.1980274412855377	1
GSP1 - Y148I	prp3-1	PRP3	0.0072	0.4106	0.6923917203311868	1
GSP1 - Y148I	snm1-5001	SNM1	0.0857	0.0035	0.038301492537313436	1
GSP1 - Y148I	snm1-172	SNM1	0.0636	0.0225	0.12908450704225352	1
GSP1 - Y148I	sld5-5001	SLD5	0.0068	0.4157	0.6974627917620138	1
GSP1 - Y148I	sec20-1	SEC20	0.0486	0.0674	0.2581475	1
GSP1 - Y148I	smt3aiir	SMT3	0.1061	4e-4	0.007883870967741936	1
GSP1 - Y148I	rba50-5001	RBA50	-0.0257	0.795	0.9558773368317482	1
GSP1 - Y148I	cab1-5001	CAB1	0.0465	0.0707	0.26583199999999996	1
GSP1 - Y148I	wbp1-2	WBP1	-0.0547	0.9636	1	1
GSP1 - Y148I	wbp1-1	WBP1	-0.0616	0.9786	1	1
GSP1 - Y148I	mms21-1	MMS21	0.0316	0.1504	0.40328677867056245	1
GSP1 - Y148I	snu13-5001	SNU13	0.078	0.0053	0.04982	1
GSP1 - Y148I	mcm3-1	MCM3	0.0108	0.3624	0.64888916015625	1
GSP1 - Y148I	hyp2-1	HYP2	0.0394	0.0987	0.3219165480427046	1
GSP1 - Y148I	hyp2-2	HYP2	0.0583	0.0279	0.1471674820143885	1
GSP1 - Y148I	utr5-5002	UTR5	0.0811	0.0038	0.04061457725947522	1
GSP1 - Y148I	utr5-5001	UTR5	0.0408	0.0907	0.3056123161764706	1
GSP1 - Y148I	pol5-1	POL5	0.0333	0.1377	0.38593899082568806	1
GSP1 - Y148I	pol5-3	POL5	0.0365	0.1163	0.3514887056883759	1
GSP1 - Y148I	pmi40-5001	PMI40	-0.0389	0.8979	1	1
GSP1 - Y148I	nug1-2	NUG1	-0.0156	0.6955	0.8959044943820225	1
GSP1 - Y148I	sec3-2	SEC3	0.065	0.0165	0.1059352014010508	1
GSP1 - Y148I	ntf2-h104y	NTF2	0.2355	0	0	0
GSP1 - Y148I	ntf2-5001	NTF2	0.2555	0	0	0
GSP1 - Y148I	prp22-1	PRP22	0.0151	0.3106	0.5949109717868338	1
GSP1 - Y148I	spc25-1	SPC25	-0.0408	0.9095	1	1
GSP1 - Y148I	srb4-2	SRB4	-0.0357	0.8792	0.9944915766738661	1
GSP1 - Y148I	gcd11-5002	GCD11	0.0455	0.0683	0.26000809968847355	1
GSP1 - Y148I	kre29-ts2	KRE29	-0.0027	0.535	0.7912708585247884	1
GSP1 - Y148I	utp7-5003	UTP7	0.0283	0.1773	0.441563722826087	1
GSP1 - Y148I	utp7-5004	UTP7	0.0029	0.4616	0.737994245858762	1
GSP1 - Y148I	tsc11-1	TSC11	0.0263	0.1945	0.46061821705426365	1
GSP1 - Y148I	tsc11-7	TSC11	0.0188	0.2703	0.5528646960401562	1
GSP1 - Y148I	tsc11-5	TSC11	0.0559	0.0355	0.1714664031620553	1
GSP1 - Y148I	pup3-5001	PUP3	0.0522	0.0483	0.20979597156398105	1
GSP1 - Y148I	rsp5-1	RSP5	0.0715	0.0096	0.07226611909650923	1
GSP1 - Y148I	rsp5-sm1	RSP5	0.0549	0.0363	0.17372819843342036	1
GSP1 - Y148I	rsp5-3	RSP5	0.0605	0.0239	0.1333598173515982	1
GSP1 - Y148I	lcp5-5005	LCP5	0.0021	0.4728	0.7493665369649805	1
GSP1 - Y148I	lcp5-5007	LCP5	0.0242	0.2143	0.4834607999999999	1
GSP1 - Y148I	gdi1-1	GDI1	0.023	0.2258	0.49888518072289156	1
GSP1 - Y148I	scc4-4	SCC4	-0.003	0.5371	0.7922862540192926	1
GSP1 - Y148I	spt15-i143n	SPT15	0.0064	0.4175	0.6992028323435359	1
GSP1 - Y148I	cog3-2	COG3	-0.018	0.7218	0.9090068017863278	1
GSP1 - Y148I	cog3-1	COG3	-0.0261	0.8036	0.9603533898305083	1
GSP1 - Y148I	pab1-5001	PAB1	0.0114	0.355	0.6407828655834563	1
GSP1 - Y148I	pab1-5002	PAB1	0.0146	0.3162	0.601551219512195	1
GSP1 - Y148I	pab1-5004	PAB1	0.0247	0.2094	0.47621612903225813	1
GSP1 - Y148I	cca1-5001	CCA1	0.0161	0.2989	0.5824303931987247	1
GSP1 - Y148I	brr2-5005	BRR2	0.0054	0.4296	0.7107010830324909	1
GSP1 - Y148I	brr2-5018	BRR2	0.0459	0.0669	0.25735089192025185	1
GSP1 - Y148I	smc1-2	SMC1	-0.0189	0.7305	0.9156853333333335	1
GSP1 - Y148I	smc1-259	SMC1	-0.0839	0.9967	1	1
GSP1 - Y148I	cdc4-3	CDC4	-0.0448	0.928	1	1
GSP1 - Y148I	cdc4-2	CDC4	-0.0796	0.9953	1	1
GSP1 - Y148I	cdc4-1	CDC4	0.047	0.0636	0.25070709677419356	1
GSP1 - Y148I	gna1-ts	GNA1	-0.0485	0.942	1	1
GSP1 - Y148I	mob2-22	MOB2	-0.0388	0.8975	1	1
GSP1 - Y148I	mob2-20	MOB2	1e-4	0.4986	0.7670564981195153	1
GSP1 - Y148I	mob2-40	MOB2	0.0091	0.3836	0.6674312292358804	1
GSP1 - Y148I	tub2-430	TUB2	0.1743	0	0	0
GSP1 - Y148I	ypt1-3	YPT1	-0.0734	0.9916	1	1
GSP1 - Y148I	act1-3	ACT1	0.1229	0	0	0
GSP1 - Y148I	act1-4	ACT1	0.0983	7e-4	0.011880555555555556	1
GSP1 - Y148I	act1-119	ACT1	0.1092	2e-4	0.004554037267080745	0.7332000000000001
GSP1 - Y148I	act1-108	ACT1	0.0531	0.0425	0.19378731343283584	1
GSP1 - Y148I	act1-155	ACT1	0.1486	0	0	0
GSP1 - Y148I	act1-101	ACT1	0.0678	0.0137	0.09318033395176252	1
GSP1 - Y148I	act1-125	ACT1	0.0911	0.0015	0.020750943396226414	1
GSP1 - Y148I	act1-136	ACT1	0.058	0.0298	0.15194269819193323	1
GSP1 - Y148I	act1-112	ACT1	0.1266	0	0	0
GSP1 - Y148I	act1-129	ACT1	0.0403	0.0955	0.3154081081081081	1
GSP1 - Y148I	act1-124	ACT1	0.0685	0.0129	0.08922905660377357	1
GSP1 - Y148I	act1-120	ACT1	0.0373	0.1116	0.34409217830109334	1
GSP1 - Y148I	act1-121	ACT1	0.1214	0	0	0
GSP1 - Y148I	sec53-6	SEC53	-0.0012	0.5151	0.7780435749588138	1
GSP1 - Y148I	rpn11-8	RPN11	0.0289	0.1726	0.4344888888888889	1
GSP1 - Y148I	rpn11-14	RPN11	0.0045	0.4421	0.7220958574610244	1
GSP1 - Y148I	cdc14-1	CDC14	0.0401	0.0963	0.3171929919137466	1
GSP1 - Y148I	cdc14-2	CDC14	0.0303	0.163	0.4198534736842106	1
GSP1 - Y148I	cdc26-1	CDC26	-0.0338	0.8632	0.9892126289465457	1
GSP1 - Y148I	rsc8-ts16	RSC8	0.1019	5e-4	0.009352040816326531	1
GSP1 - Y148I	rsc8-ts21	RSC8	0.0872	0.0022	0.027432653061224492	1
GSP1 - Y148I	pre4-5001	PRE4	0.0585	0.0283	0.14884906743185078	1
GSP1 - Y148I	ret2-1	RET2	-0.104	0.9995	1	1
GSP1 - Y148I	rpn12-1	RPN12	0.0666	0.015	0.09890287769784173	1
GSP1 - Y148I	erg26-1	ERG26	0.0609	0.0258	0.14095797317436662	1
GSP1 - Y148I	pmc1-5001	PMC1	0.0915	0.0016	0.021968539325842695	1
GSP1 - Y148I	pma1-5001	PMA1	0.0052	0.4351	0.7173755395683453	1
GSP1 - Y148I	scl1-5001	SCL1	0.067	0.0176	0.1099175468483816	1
GSP1 - Y148I	stt3-2	STT3	-0.0785	0.993	1	1
GSP1 - Y148I	rna15-58	RNA15	-0.0035	0.5445	0.7968610778443114	1
GSP1 - Y148I	alg13-5001	ALG13	0.0184	0.2774	0.5580266009852217	1
GSP1 - Y148I	rpt6-1	RPT6	0.0583	0.0339	0.16775773889636608	1
GSP1 - Y148I	rpt6-20	RPT6	0.0531	0.0484	0.20998153846153844	1
GSP1 - Y148I	ole1-m2	OLE1	0.0462	0.069	0.26158634953464327	1
GSP1 - Y148I	duo1-2	DUO1	0.0303	0.1678	0.42748769979152185	1
GSP1 - Y148I	alg2-1	ALG2	-0.109	0.9998	1	1
GSP1 - Y148I	hsf1-848	HSF1	-0.0299	0.8249	0.9709723363286266	1
GSP1 - Y148I	nbp35-5001	NBP35	-0.0196	0.7331	0.9166250341064119	1
GSP1 - Y148I	nup145-r4	NUP145	0.2633	0	0	0
GSP1 - Y148I	spc105-15	SPC105	-0.0159	0.6951	0.8959044943820225	1
GSP1 - Y148I	spc105-4	SPC105	0.0422	0.0865	0.2980347744360902	1
GSP1 - Y148I	srm1-g282s	SRM1	0.0482	0.0617	0.24559413680781758	1
GSP1 - Y148I	srm1-ts	SRM1	0.0933	0.0014	0.019816216216216216	1
GSP1 - Y148I	use1-ts	USE1	-0.004	0.5513	0.8020102380952381	1
GSP1 - Y148I	lsg1-5009	LSG1	0.0255	0.2063	0.4738975609756097	1
GSP1 - Y148I	nsa1-5001	NSA1	0.0881	0.0023	0.028389898989898993	1
GSP1 - Y148I	nsa1-5002	NSA1	0.0346	0.1326	0.3785915887850467	1
GSP1 - Y148I	taf6-ts	TAF6	0.0822	0.004	0.04165909090909091	1
GSP1 - Y148I	sld3-5001	SLD3	-0.0102	0.6288	0.8531387120651369	1
GSP1 - Y148I	cdc20-2	CDC20	-0.0241	0.7816	0.9469086582947785	1
GSP1 - Y148I	cdc20-1	CDC20	-0.0108	0.6357	0.8583706077348067	1
GSP1 - Y148I	cdc20-3	CDC20	0.0755	0.0074	0.0611	1
GSP1 - Y148I	prp43-ts2	PRP43	0.0834	0.0036	0.03904615384615385	1
GSP1 - Y148I	ceg1-3	CEG1	0.0536	0.0445	0.19988215158924205	1
GSP1 - Y148I	ceg1-c354	CEG1	0.0774	0.007	0.05912903225806451	1
GSP1 - Y148I	ceg1-ts	CEG1	-0.0012	0.5153	0.7780435749588138	1
GSP1 - Y148I	ceg1-34	CEG1	0.144	0	0	0
GSP1 - Y148I	sec27-1	SEC27	-0.0913	0.9984	1	1
GSP1 - Y148I	gpi10-5001	GPI10	-0.0135	0.6674	0.8816895135135135	1
GSP1 - Y148I	cdc43-2	CDC43	0.0799	0.0048	0.04705026737967914	1
GSP1 - Y148I	sua5-5003	SUA5	0.0776	0.006	0.0533883495145631	1
GSP1 - Y148I	spt16-ts	SPT16	0.0472	0.0639	0.251619119226638	1
GSP1 - Y148I	sec15-1	SEC15	0.0811	0.0043	0.04318849315068493	1
GSP1 - Y148I	cse1-5002	CSE1	0.0209	0.2506	0.5279882758620689	1
GSP1 - Y148I	brr6-5001	BRR6	0.0773	0.0065	0.05646682464454976	1
GSP1 - Y148I	swc4-4	SWC4	0.0232	0.2314	0.5058511627906976	1
GSP1 - Y148I	tfg2-5001	TFG2	0.082	0.0057	0.05185161290322581	1
GSP1 - Y148I	prp18-1202	PRP18	0.0501	0.057	0.23269710467706017	1
GSP1 - Y148I	prp18-ts	PRP18	0.0432	0.0878	0.29969720670391065	1
GSP1 - Y148I	sec9-4	SEC9	8e-4	0.4898	0.762142105263158	1
GSP1 - Y148I	snu71-5001	SNU71	-0.0508	0.9476	1	1
GSP1 - Y148I	ufd1-2	UFD1	0.0172	0.2938	0.5759458333333333	1
GSP1 - Y148I	erg25-5001	ERG25	-0.0479	0.935	1	1
GSP1 - Y148I	vht1-5003	VHT1	0.0908	0.0023	0.028389898989898993	1
GSP1 - Y148I	vht1-5006	VHT1	0.0131	0.3415	0.6291673530889	1
GSP1 - Y148I	prp38-1	PRP38	0.0058	0.4277	0.708837341772152	1
GSP1 - Y148I	gcd2-5005	GCD2	0.0958	0.0012	0.0175968	1
GSP1 - Y148I	gcd2-5006	GCD2	0.0323	0.1554	0.40926465517241384	1
GSP1 - Y148I	prp31-ts	PRP31	0.0536	0.0446	0.19988215158924205	1
GSP1 - Y148I	prp31-1	PRP31	0.0322	0.1529	0.4064478260869565	1
GSP1 - Y148I	dbf2-1	DBF2	0.0433	0.0864	0.2980347744360902	1
GSP1 - Y148I	dbf2-2	DBF2	0.0626	0.0241	0.13386454545454546	1
GSP1 - Y148I	dbf2-3	DBF2	0.1062	4e-4	0.007883870967741936	1
GSP1 - Y148I	tel2-7	TEL2	0.0432	0.0881	0.30016226765799253	1
GSP1 - Y148I	tel2-15	TEL2	0.0372	0.1219	0.36126548100242517	1
GSP1 - Y148I	nop7-1	NOP7	-0.0354	0.8652	0.9908850984067479	1
GSP1 - Y148I	dam1-19	DAM1	0.133	0	0	0
GSP1 - Y148I	dam1-1	DAM1	0.0028	0.4651	0.7410033883579495	1
GSP1 - Y148I	dam1-11	DAM1	0.0693	0.0153	0.09980391459074732	1
GSP1 - Y148I	dam1-9	DAM1	0.0761	0.0086	0.06794741379310344	1
GSP1 - Y148I	nup57-5001	NUP57	0.2822	0	0	0
GSP1 - Y148I	nup57-e17	NUP57	0.2297	0	0	0
GSP1 - Y148I	cog2-1	COG2	-0.0371	0.8792	0.9944915766738661	1
GSP1 - Y148I	cbf2-1	CBF2	0.0097	0.3807	0.6658617366412214	1
GSP1 - Y148I	cbf2-2	CBF2	0.0074	0.4084	0.6904778443113773	1
GSP1 - Y148I	enp2-5001	ENP2	0.0671	0.0173	0.10915972461273667	1
GSP1 - Y148I	pti1-ts7	PTI1	0.0271	0.1959	0.462142471042471	1
GSP1 - Y148I	pti1-ts1	PTI1	0.031	0.1631	0.4198534736842106	1
GSP1 - Y148I	mtr3-ts	MTR3	0.1665	0	0	0
GSP1 - Y148I	yip1-5001	YIP1	-0.0116	0.6437	0.8653480748074808	1
GSP1 - Y148I	yip1-4	YIP1	0.0148	0.3194	0.6051268217054264	1
GSP1 - Y148I	okp1-5	OKP1	0.0223	0.2419	0.5184220794392523	1
GSP1 - Y148I	tys1-1	TYS1	0.0994	8e-4	0.012919823788546256	1
GSP1 - Y148I	tfg1-5003	TFG1	0.0273	0.1951	0.4616794838709678	1
GSP1 - Y148I	ski6-5001	SKI6	0.0429	0.0872	0.29904134705332086	1
GSP1 - Y148I	ypp1-5003	YPP1	0.015	0.3179	0.6032201863354038	1
GSP1 - Y148I	ypp1-5012	YPP1	0.0665	0.0178	0.11060135593220338	1
GSP1 - Y148I	zpr1-1	ZPR1	0.0251	0.2137	0.48299889025893955	1
GSP1 - Y148I	sda1-2	SDA1	0.0719	0.0118	0.08367272727272727	1
GSP1 - Y148I	pup2-5001	PUP2	0.0453	0.0772	0.27746588235294123	1
GSP1 - Y148I	taf1-1	TAF1	0.0933	0.0015	0.020750943396226414	1
GSP1 - Y148I	taf1-2	TAF1	0.046	0.0714	0.26682201834862385	1
GSP1 - Y148I	cab4-5001	CAB4	0.0536	0.0446	0.19988215158924205	1
GSP1 - Y148I	cwc22-5001	CWC22	0.0296	0.1734	0.4354002739726027	1
GSP1 - Y148I	erg11-td	ERG11	4e-4	0.4944	0.7657247148288974	1
GSP1 - Y148I	ded81-5001	DED81	0.0593	0.0267	0.14331215226939972	1
GSP1 - Y148I	yhr020w-5001	YHR020W	0.0601	0.0254	0.13939580838323354	1
GSP1 - Y148I	rpn1-821	RPN1	-3e-4	0.5033	0.7691112130054188	1
GSP1 - Y148I	brl1-3231	BRL1	-0.0634	0.98	1	1
GSP1 - Y148I	brl1-c371r	BRL1	-0.0236	0.7775	0.9441255382577013	1
GSP1 - Y148I	brl1-k405i	BRL1	4e-4	0.4944	0.7657247148288974	1
GSP1 - Y148I	bcd1-5001	BCD1	0.0027	0.4653	0.7410033883579495	1
GSP1 - Y148I	med6-ts	MED6	0.0751	0.0074	0.0611	1
GSP1 - Y148I	med6-5001	MED6	-0.0326	0.8545	0.9844742300439976	1
GSP1 - Y148I	rpp1-5005	RPP1	0.0556	0.0358	0.17223464566929134	1
GSP1 - Y148I	rpp1-5003	RPP1	-0.0205	0.7462	0.9241787837837837	1
GSP1 - Y148I	dys1-5002	DYS1	0.0512	0.0486	0.2103513577331759	1
GSP1 - Y148I	rrp4-1	RRP4	0.0322	0.1491	0.4030977876106195	1
GSP1 - Y148I	erg7-5002	ERG7	0.0232	0.2259	0.49888518072289156	1
GSP1 - Y148I	erg7-5003	ERG7	0.026	0.2002	0.4654427848101266	1
GSP1 - Y148I	erg7-5005	ERG7	0.0511	0.0489	0.2114002358490566	1
GSP1 - Y148I	erg7-5001	ERG7	0.064	0.0192	0.11576842105263156	1
GSP1 - Y148I	qns1-5002	QNS1	-6e-4	0.5082	0.7719253521126761	1
GSP1 - Y148I	sam35-2	SAM35	0.0325	0.1457	0.3980150521609538	1
GSP1 - Y148I	ipi1-5001	IPI1	0.0346	0.1316	0.3777437256430242	1
GSP1 - Y148I	rpf1-1	RPF1	-0.0697	0.9882	1	1
GSP1 - Y148I	rpf1-5001	RPF1	0.0152	0.3118	0.5962748043818467	1
GSP1 - Y148I	big1-5001	BIG1	-0.0385	0.8941	1	1
GSP1 - Y148I	cdc12-1	CDC12	0.0318	0.1505	0.40328677867056245	1
GSP1 - Y148I	cdc12-td	CDC12	0.0149	0.3146	0.5988180685358255	1
GSP1 - Y148I	orc6-5001	ORC6	0.0302	0.1634	0.42007321178120616	1
GSP1 - Y148I	cia2-5001	CIA2	0.0143	0.3215	0.6058507708119218	1
GSP1 - Y148I	dna2-2	DNA2	0.0014	0.4824	0.7565633019674936	1
GSP1 - Y148I	cdc23-1	CDC23	-0.0239	0.7804	0.9460801587301586	1
GSP1 - Y148I	cdc23-4	CDC23	0.0214	0.2436	0.5198123399301513	1
GSP1 - Y148I	nmd3-4	NMD3	0.0521	0.0467	0.2060194945848375	1
GSP1 - Y148I	kog1-1	KOG1	0.0021	0.4726	0.7493665369649805	1
GSP1 - Y148I	gpi16-5001	GPI16	-0.0324	0.8538	0.9842864150943397	1
GSP1 - Y148I	erg9-5001	ERG9	-0.0084	0.6072	0.8414632930513596	1
GSP1 - Y148I	utp9-5001	UTP9	0.1048	3e-4	0.006320689655172414	1
GSP1 - Y148I	rix1-5001	RIX1	-0.0779	0.9943	1	1
GSP1 - Y148I	cfd1-5001	CFD1	0.0676	0.0154	0.10010000000000001	1
GSP1 - Y148I	cfd1-5002	CFD1	0.0925	0.0015	0.020750943396226414	1
GSP1 - Y148I	cfd1-5003	CFD1	0.0732	0.0096	0.07226611909650923	1
GSP1 - Y148I	bet1-1	BET1	0.0342	0.137	0.38485977011494255	1
GSP1 - Y148I	faf1-5001	FAF1	0.0247	0.2142	0.4834607999999999	1
GSP1 - Y148I	irr1-1	IRR1	0.0667	0.0162	0.10437469244288224	1
GSP1 - Y148I	met30-9	MET30	0.1018	6e-4	0.010575	1
GSP1 - Y148I	neo1-2	NEO1	-0.0213	0.7528	0.9301532861476239	1
GSP1 - Y148I	arc15-10	ARC15	0.0424	0.0874	0.29916750700280115	1
GSP1 - Y148I	sec6-4	SEC6	0.0162	0.3031	0.5870632523759239	1
GSP1 - Y148I	utp25-5005	UTP25	0.0131	0.3382	0.6264215042907623	1
GSP1 - Y148I	utp25-5003	UTP25	0.0701	0.0123	0.08621759082217974	1
GSP1 - Y148I	shq1-5001	SHQ1	0.0252	0.2106	0.4777596534653466	1
GSP1 - Y148I	rho3-1	RHO3	0.0526	0.0463	0.20543768115942027	1
GSP1 - Y148I	tao3-5010	TAO3	0.0081	0.399	0.6819750349324639	1
GSP1 - Y148I	cct2-5001	CCT2	0.0452	0.0719	0.26728942598187316	1
GSP1 - Y148I	cct2-5002	CCT2	0.0217	0.2421	0.5184220794392523	1
GSP1 - Y148I	ssl2-ts	SSL2	0.0606	0.0254	0.13939580838323354	1
GSP1 - Y148I	tid3-1	NDC80	0.0664	0.0171	0.10845778546712803	1
GSP1 - Y148I	sln1-ts4	SLN1	0.0557	0.0375	0.17670308483290487	1
GSP1 - Y148I	pan1-4	PAN1	0.0348	0.1339	0.3799051737451738	1
GSP1 - Y148I	dsn1-7	DSN1	0.0038	0.4512	0.7283614606247251	1
GSP1 - Y148I	dsn1-8	DSN1	-0.0051	0.5648	0.8121268235294118	1
GSP1 - Y148I	sts1-5001	STS1	0.114	1e-4	0.002510958904109589	0.36660000000000004
GSP1 - Y148I	sqt1-201	SQT1	0.1036	4e-4	0.007883870967741936	1
GSP1 - Y148I	sec11-2	SEC11	-0.1055	0.9997	1	1
GSP1 - Y148I	ost1-6	OST1	0.0226	0.2375	0.5133696933962264	1
GSP1 - Y148I	cdc35-1	CYR1	0.0114	0.3596	0.6462223529411765	1
GSP1 - Y148I	nop9-5001	NOP9	0.0652	0.0195	0.11719180327868853	1
GSP1 - Y148I	nop9-5004	NOP9	0.0896	0.0022	0.027432653061224492	1
GSP1 - Y148I	cct3-5001	CCT3	0.0457	0.0736	0.2692790419161677	1
GSP1 - Y148I	hca4-5002	HCA4	0.0316	0.1567	0.41121130994989263	1
GSP1 - Y148I	hca4-5009	HCA4	0.052	0.0479	0.2085527315914489	1
GSP1 - Y148I	kar2-159	KAR2	-0.0748	0.9912	1	1
GSP1 - Y148I	tad2-5001	TAD2	-0.0157	0.6906	0.8929734837799718	1
GSP1 - Y148I	mtr4-1	MTR4	-0.0115	0.6408	0.8627149467499083	1
GSP1 - Y148I	tim54-5001	TIM54	0.0353	0.1317	0.3777437256430242	1
GSP1 - Y148I	tim54-5002	TIM54	0.0601	0.0285	0.14924	1
GSP1 - Y148I	nup82-5005	NUP82	0.1043	4e-4	0.007883870967741936	1
GSP1 - Y148I	nup82-5004	NUP82	0.31	0	0	0
GSP1 - Y148I	utp18-5001	UTP18	0.0447	0.0764	0.27513005893909626	1
GSP1 - Y148I	utp18-5002	UTP18	-0.0185	0.7223	0.9093241071428572	1
GSP1 - Y148I	smc3-1	SMC3	-0.053	0.9532	1	1
GSP1 - Y148I	smc3-42	SMC3	-0.0656	0.9814	1	1
GSP1 - Y148I	exo70-38	EXO70	0.031	0.1587	0.4140883985765125	1
GSP1 - Y148I	exo70-29/37	EXO70	0.0557	0.0366	0.1747078125	1
GSP1 - Y148I	gwt1-20	GWT1	-0.0236	0.7762	0.9431717600265165	1
GSP1 - Y148I	phs1-1	PHS1	0.0415	0.0958	0.3161141314131413	1
GSP1 - Y148I	phs1-5001	PHS1	0.0244	0.216	0.4856551470588235	1
GSP1 - Y148I	cct7-5001	CCT7	0.0433	0.0814	0.2866593659942363	1
GSP1 - Y148I	rfa3-313	RFA3	0.0292	0.1849	0.45069375	1
GSP1 - Y148I	cdc6-1	CDC6	0.0309	0.1582	0.4130777777777778	1
GSP1 - Y148I	prp21-ts	PRP21	0.0394	0.1004	0.324287577092511	1
GSP1 - Y148I	pol31-5001	POL31	2e-4	0.4976	0.7670564981195153	1
GSP1 - Y148I	cdc8-2	CDC8	0.0107	0.3666	0.6513188953488372	1
GSP1 - Y148I	cdc8-1	CDC8	0.0299	0.1702	0.4318015224913494	1
GSP1 - Y148I	arp3-31	ARP3	-0.0654	0.9805	1	1
GSP1 - Y148I	cdc11-3	CDC11	0.0399	0.1025	0.32675217391304345	1
GSP1 - Y148I	cdc11-4	CDC11	0.1173	1e-4	0.002510958904109589	0.36660000000000004
GSP1 - Y148I	cdc11-1	CDC11	0.0278	0.1883	0.4543333333333333	1
GSP1 - Y148I	cdc11-2	CDC11	0.011	0.3639	0.6498899270072993	1
GSP1 - Y148I	cdc11-5	CDC11	0.0835	0.0039	0.04073333333333333	1
GSP1 - Y148I	fip1-433	FIP1	0.0487	0.0605	0.2418680479825518	1
GSP1 - Y148I	nnf1-48	NNF1	0.0434	0.0821	0.2885700862895494	1
GSP1 - Y148I	nnf1-77	NNF1	0.0614	0.0245	0.13526656626506023	1
GSP1 - Y148I	mak11-2	MAK11	-0.01	0.627	0.8530473898556089	1
GSP1 - Y148I	cdc16-1	CDC16	-0.0434	0.9188	1	1
GSP1 - Y148I	ura6-5	URA6	-0.0086	0.6048	0.8397665404996214	1
GSP1 - Y148I	ura6-6	URA6	-0.0286	0.8213	0.9691832635983264	1
GSP1 - Y148I	ugp1-5001	UGP1	0.0229	0.2311	0.5057155131264917	1
GSP1 - Y148I	spc42-11	SPC42	-0.0652	0.9822	1	1
GSP1 - Y148I	pri2-1	PRI2	-0.1747	1	1	1
GSP1 - Y148I	ask1-2	ASK1	0.0337	0.1395	0.3889026615969582	1
GSP1 - Y148I	rrp14-5003	RRP14	0.0229	0.2307	0.50522473118279565	1
GSP1 - Y148I	rrp14-5010	RRP14	-0.0044	0.5557	0.8055342823250297	1
GSP1 - Y148I	mif2-3	MIF2	-0.0103	0.6308	0.8542714444033986	1
GSP1 - Y148I	yju2-5001	YJU2	0.0791	0.0053	0.04982	1
GSP1 - Y148I	gfa1-97	GFA1	0.0517	0.0478	0.2085527315914489	1
GSP1 - Y148I	rrn3-s213p	RRN3	0.0193	0.2671	0.5497970802919708	1
GSP1 - Y148I	rpc25-5001	RPC25	0.0205	0.2552	0.5336926411865373	1
GSP1 - Y148I	rpt1-1	RPT1	-0.0484	0.9393	1	1
GSP1 - Y148I	srp102-510	SRP102	0.0333	0.1418	0.39262749244712997	1
GSP1 - Y148I	ebp2-1	EBP2	-0.0308	0.8408	0.9791527318932656	1
GSP1 - Y148I	snu114-60	SNU114	0.0116	0.3534	0.6397848888888888	1
GSP1 - Y148I	snu114-40	SNU114	0.0725	0.0094	0.07194237995824634	1
GSP1 - Y148I	sds22-5	SDS22	0.0989	6e-4	0.010575	1
GSP1 - Y148I	ykt6-5001	YKT6	-0.0734	0.9915	1	1
GSP1 - Y148I	tor2-21	TOR2	-0.051	0.951	1	1
GSP1 - Y148I	tor2-29	TOR2	-0.03	0.8344	0.9768977011494254	1
GSP1 - Y148I	uba1-1	UBA1	-0.0039	0.5506	0.8013098848749504	1
GSP1 - Y148I	rpc37-5001	RPC37	0.0495	0.0551	0.22747364864864864	1
GSP1 - Y148I	kae1-5004	KAE1	-0.0186	0.7255	0.9114746401644963	1
GSP1 - Y148I	kae1-5006	KAE1	0.0076	0.4034	0.6862479814385151	1
GSP1 - Y148I	tfa2-45	TFA2	0.0043	0.445	0.7234499999999999	1
GSP1 - Y148I	las1-5002	LAS1	0.0391	0.1026	0.3267867940920938	1
GSP1 - Y148I	bet3-5001	BET3	-0.0992	0.9994	1	1
GSP1 - Y148I	rpf2-5001	RPF2	0.0363	0.121	0.3600535714285714	1
GSP1 - Y148I	dad2-9	DAD2	-0.0563	0.9659	1	1
GSP1 - Y148I	prp16-2	PRP16	-0.005	0.564	0.8121268235294118	1
GSP1 - Y148I	prp16-ts	PRP16	-0.0598	0.9731	1	1
GSP1 - Y148I	sfi1-3	SFI1	-0.0157	0.6954	0.8959044943820225	1
GSP1 - Y148I	orc3-70	ORC3	0.0655	0.0165	0.1059352014010508	1
GSP1 - Y148I	drs1-5001	DRS1	2e-4	0.497	0.7670564981195153	1
GSP1 - Y148I	drs1-5002	DRS1	0.0537	0.0409	0.18931742424242423	1
GSP1 - Y148I	sof1-5001	SOF1	0.0495	0.054	0.22495909090909091	1
GSP1 - Y148I	gpi13-4	GPI13	-0.0429	0.9154	1	1
GSP1 - Y148I	gpi13-5	GPI13	-0.0113	0.6401	0.8627149467499083	1
GSP1 - Y148I	cof1-8	COF1	0.1569	0	0	0
GSP1 - Y148I	cof1-5	COF1	0.0661	0.0159	0.10280317460317462	1
GSP1 - Y148I	noc3-5001	NOC3	0.115	1e-4	0.002510958904109589	0.36660000000000004
GSP1 - Y148I	ssl1-5001	SSL1	0.085	0.0029	0.033223125	1
GSP1 - Y148I	ssl1-t242i	SSL1	0.0862	0.0026	0.03104755700325733	1
GSP1 - Y148I	nse1-16	NSE1	-0.0425	0.9167	1	1
GSP1 - Y148I	nse1-5001	NSE1	-0.0544	0.9614	1	1
GSP1 - Y148I	sdo1-vma1-ts	SDO1	-0.018	0.7194	0.9081681818181819	1
GSP1 - Y148I	sed5-1	SED5	0.0092	0.3828	0.6670204275534442	1
GSP1 - Y148I	rsc58-5001	RSC58	0.1008	5e-4	0.009352040816326531	1
GSP1 - Y148I	stu2-10	STU2	0.0783	0.0055	0.05078841309823677	1
GSP1 - Y148I	stu2-11	STU2	0.1469	0	0	0
GSP1 - Y148I	stu2-12	STU2	0.1404	0	0	0
GSP1 - Y148I	stu2-13	STU2	0.1566	0	0	0
GSP1 - Y148I	spc3-4	SPC3	-0.0166	0.7052	0.9017311475409837	1
GSP1 - Y148I	bos1-1	BOS1	-0.0313	0.8465	0.981115712930762	1
GSP1 - Y148I	smc4-1	SMC4	-0.0444	0.9264	1	1
GSP1 - Y148I	cdc45-27	CDC45	0.0155	0.3063	0.5902163779527558	1
GSP1 - Y148I	sen2-1	SEN2	-0.0354	0.8741	0.9939562905718702	1
GSP1 - Y148I	cft2-5001	CFT2	-0.0547	0.962	1	1
GSP1 - Y148I	msl5-5001	MSL5	0.0097	0.3758	0.6622053820278713	1
GSP1 - Y148I	msl5-9	MSL5	0.0526	0.0441	0.19885682656826567	1
GSP1 - Y148I	dip2-5001	DIP2	0.0971	8e-4	0.012919823788546256	1
GSP1 - Y148I	rrn5-5001	RRN5	0.0993	5e-4	0.009352040816326531	1
GSP1 - Y148I	rrn5-5002	RRN5	-0.0018	0.5236	0.7812177615571776	1
GSP1 - Y148I	rmp1-ts	RMP1	0.1012	6e-4	0.010575	1
GSP1 - Y148I	acs2-5002	ACS2	0.0172	0.288	0.5685557350565428	1
GSP1 - Y148I	acs2-5003	ACS2	-0.0455	0.9237	1	1
GSP1 - Y148I	mas1-1	MAS1	-0.0065	0.5852	0.8265086638428957	1
GSP1 - Y148I	sec10-2	SEC10	0.0947	0.001	0.015403361344537816	1
GSP1 - Y148I	emg1-1	EMG1	-0.0155	0.6942	0.8957892291446675	1
GSP1 - Y148I	emg1-5001	EMG1	-0.0177	0.7194	0.9081681818181819	1
GSP1 - Y148I	nmt1-181	NMT1	0.0347	0.1301	0.37703288537549406	1
GSP1 - Y148I	pwp1-5001	PWP1	0.0588	0.0264	0.14253667157584685	1
GSP1 - Y148I	nop56-5001	NOP56	0.0704	0.0103	0.07582289156626507	1
GSP1 - Y148I	sec13-1	SEC13	-0.0024	0.532	0.787686591276252	1
GSP1 - Y148I	tub4-y445d	TUB4	-0.0295	0.834	0.9768977011494254	1
GSP1 - Y148I	cdc123-4	CDC123	-0.0033	0.5427	0.7960834066373451	1
GSP1 - Y148I	cdc42-1	CDC42	0.0399	0.0952	0.315269376693767	1
GSP1 - Y148I	hsp60-5001	HSP60	0.0415	0.089	0.3023855421686747	1
GSP1 - Y148I	hsp60-5005	HSP60	0.0377	0.1109	0.3433778716216216	1
GSP1 - Y148I	sec22-3	SEC22	0.0052	0.4342	0.7170167567567567	1
GSP1 - Y148I	sec22-1	SEC22	0.0082	0.3958	0.6803134426229508	1
GSP1 - Y148I	ycs4-1	YCS4	-0.0433	0.9199	1	1
GSP1 - Y148I	cdc46-1	MCM5	-0.0045	0.5587	0.8076182104848245	1
GSP1 - Y148I	dbp9-5001	DBP9	-0.0149	0.6852	0.8901287030474841	1
GSP1 - Y148I	gcd7-5001	GCD7	-0.0271	0.8092	0.9619089494163424	1
GSP1 - Y148I	yhc1-2	YHC1	0.0315	0.1538	0.40706883116883114	1
GSP1 - Y148I	yhc1-1	YHC1	0.0368	0.1167	0.352117037037037	1
GSP1 - Y148I	yhc1-3	YHC1	-0.1117	0.9998	1	1
GSP1 - Y148I	yhc1-8	YHC1	-0.0347	0.8696	0.9918490671641791	1
GSP1 - Y148I	stt4-4	STT4	-0.0093	0.6178	0.8488961019490255	1
GSP1 - Y148I	cdc3-3	CDC3	0.0093	0.3818	0.6666882857142857	1
GSP1 - Y148I	cdc3-1	CDC3	0.0887	0.002	0.025816901408450704	1
GSP1 - Y148I	ylr317w-5001	YLR317W	-0.0032	0.5397	0.7936382671480144	1
GSP1 - Y148I	sfh1-1	SFH1	0.0219	0.2342	0.5095413649851632	1
GSP1 - Y148I	cwc24-5004	CWC24	0.0104	0.3692	0.6538585507246376	1
GSP1 - Y148I	cwc24-5020	CWC24	0.0114	0.3564	0.6420454054054054	1
GSP1 - Y148I	cwc24-5018	CWC24	-0.0198	0.7379	0.9204291936032665	1
GSP1 - Y148I	rpp0-5001	RPP0	0.0673	0.0143	0.09601428571428572	1
GSP1 - Y148I	kap95-e126k	KAP95	0.134	0	0	0
GSP1 - Y148I	ilv5-5004	ILV5	0.0836	0.0032	0.03587522935779817	1
GSP1 - Y148I	sec61-2	SEC61	-2e-4	0.5021	0.7688799498746867	1
GSP1 - Y148I	smc6-9	SMC6	-0.0498	0.9478	1	1
GSP1 - Y148I	afg2-18	AFG2	0.0719	0.0097	0.07272024539877302	1
GSP1 - Y148I	utp21-5003	UTP21	-0.0545	0.9615	1	1
GSP1 - Y148I	utp21-5011	UTP21	-0.0102	0.6292	0.8533655937846836	1
GSP1 - Y148I	spp382-5001	SPP382	0.0982	7e-4	0.011880555555555556	1
GSP1 - Y148I	spp382-5002	SPP382	-0.0034	0.5438	0.7964725529364761	1
GSP1 - Y148I	sen1-1	SEN1	-0.1321	1	1	1
GSP1 - Y148I	sec39-1	SEC39	0.0675	0.0141	0.095370110701107	1
GSP1 - Y148I	sec39-5001	SEC39	0.0894	0.0019	0.024965591397849464	1
GSP1 - Y148I	sec39-2	SEC39	-0.0111	0.6405	0.8627149467499083	1
GSP1 - Y148I	gab1-2	GAB1	-0.0361	0.87	0.9918490671641791	1
GSP1 - Y148I	gab1-1	GAB1	-0.0237	0.78	0.9460801587301586	1
GSP1 - Y148I	gab1-3	GAB1	-0.0398	0.8973	1	1
GSP1 - Y148I	nse5-ts2	NSE5	0.0047	0.4407	0.7220958574610244	1
GSP1 - Y148I	nse5-ts3	NSE5	-0.0218	0.7561	0.9317185210084035	1
GSP1 - Y148I	nse5-ts4	NSE5	0.0138	0.3301	0.6169792048929663	1
GSP1 - Y148I	rrn11-5001	RRN11	0.098	9e-4	0.01422155172413793	1
GSP1 - Y148I	prp39-1	PRP39	0.0044	0.4436	0.7227722666666666	1
GSP1 - Y148I	rse1-1	RSE1	-0.0241	0.7798	0.9460801587301586	1
GSP1 - Y148I	tem1-3	TEM1	0.0587	0.0304	0.15393149171270717	1
GSP1 - Y148I	pob3-7	POB3	-0.0031	0.5389	0.7930981132075472	1
GSP1 - Y148I	pob3-l78r	POB3	0.0017	0.4777	0.7527351955307262	1
GSP1 - Y148I	bet5-5001	BET5	0.0347	0.1335	0.3799051737451738	1
GSP1 - Y148I	pre8-5001	PRE8	-0.0952	0.9988	1	1
GSP1 - Y148I	taf13-2	TAF13	0.1035	5e-4	0.009352040816326531	1
GSP1 - Y148I	pga3-5001	PGA3	-0.0732	0.9908	1	1
GSP1 - Y148I	erg13-5001	ERG13	0.0095	0.38	0.6658617366412214	1
GSP1 - Y148I	rsc9-5001	RSC9	0.0318	0.1525	0.40629723837209303	1
GSP1 - Y148I	ero1-1	ERO1	0.0166	0.3018	0.5866377518557795	1
GSP1 - Y148I	sec59-ts	SEC59	-0.0521	0.9475	1	1
GSP1 - Y148I	tap42-11	TAP42	-0.0063	0.5805	0.8245304145679969	1
GSP1 - Y148I	arp9-1	ARP9	0.0043	0.4455	0.7236167478954364	1
GSP1 - Y148I	erb1-5001	ERB1	0.0778	0.0063	0.05499	1
GSP1 - Y148I	rna14-5001	RNA14	-0.0531	0.9525	1	1
GSP1 - Y148I	sec14-3	SEC14	0.0361	0.1251	0.36807110754414124	1
GSP1 - Y148I	ctf13-30	CTF13	0.0334	0.1473	0.4002978502594514	1
GSP1 - Y148I	med11-ts	MED11	-0.0183	0.7178	0.908030275862069	1
GSP1 - Y148I	spc24-9	SPC24	-0.008	0.5989	0.8361885039969545	1
GSP1 - Y148I	spc24-10	SPC24	0.0382	0.1161	0.3511737623762376	1
GSP1 - Y148I	tif34-5004	TIF34	-0.0063	0.5799	0.8241395348837208	1
GSP1 - Y148I	swp1-5004	SWP1	-0.0146	0.6754	0.8849687366167024	1
GSP1 - Y148I	swp1-5002	SWP1	0.0221	0.2452	0.5223144683323648	1
GSP1 - Y148I	vti1-2	VTI1	-0.0507	0.9443	1	1
GSP1 - Y148I	vti1-11	VTI1	-0.0089	0.6097	0.842641085563513	1
GSP1 - Y148I	dml1-5001	DML1	-0.0274	0.8065	0.96168502760636565	1
GSP1 - Y148I	cef1-13	CEF1	0.0185	0.2797	0.5598	1
GSP1 - Y148I	trs130-5003	TRS130	-0.0501	0.9441	1	1
GSP1 - Y148I	erg8-1	ERG8	0.0428	0.0887	0.30164582560296843	1
GSP1 - Y148I	taf7-ts1	TAF7	0.0401	0.1013	0.32526136363636365	1
GSP1 - Y148I	rrp5-delta6	RRP5	0.0511	0.0531	0.22375241379310346	1
GSP1 - Y148I	rna1-1	RNA1	0.0501	0.0576	0.2343635960044395	1
GSP1 - Y148I	rna1-s116f	RNA1	0.086	0.003	0.033944444444444444	1
GSP1 - Y148I	taf9-ts2	TAF9	0.0187	0.2781	0.5580266009852217	1
GSP1 - Y148I	rnt1-ts	RNT1	0.0257	0.2083	0.47518842563783453	1
GSP1 - Y148I	rnt1-47	RNT1	-0.0066	0.583	0.8258415765069551	1
GSP1 - Y148I	cus1-3	CUS1	0.0038	0.4525	0.7285330114135206	1
GSP1 - Y148I	prp24-ts	PRP24	0.0272	0.1967	0.46277665169980753	1
GSP1 - Y148I	rrn9-5007	RRN9	0.0247	0.2185	0.4872390510948905	1
GSP1 - Y148I	rrn9-5009	RRN9	0.0603	0.0284	0.14894763948497855	1
GSP1 - Y148I	has1-5001	HAS1	-0.0297	0.8249	0.9709723363286266	1
GSP1 - Y148I	lcb1-10	LCB1	-0.1008	0.9993	1	1
GSP1 - Y148I	lcb1-5	LCB1	-0.0144	0.6763	0.8849687366167024	1
GSP1 - Y148I	lip1-5001	LIP1	0.0284	0.1841	0.45031757656458055	1
GSP1 - Y148I	atm1-5002	ATM1	0.0414	0.0954	0.3153619477006312	1
GSP1 - Y148I	nip1-5001	NIP1	0.1018	6e-4	0.010575	1
GSP1 - Y148I	nip1-5004	NIP1	0.0684	0.0148	0.09811356238698012	1
GSP1 - Y148I	nip1-5007	NIP1	-0.0097	0.6202	0.8508300673148841	1
GSP1 - Y148I	nip1-5010	NIP1	0.0368	0.1211	0.36005888077858883	1
GSP1 - Y148I	rlp7-5001	RLP7	0.0375	0.1146	0.34893986710963454	1
GSP1 - Y148I	lst8-6	LST8	-0.0433	0.9174	1	1
GSP1 - Y148I	lst8-15	LST8	-0.0686	0.9863	1	1
GSP1 - Y148I	gpi15-5001	GPI15	-0.0279	0.8153	0.965091959961253	1
GSP1 - Y148I	nop2-5	NOP2	-0.0057	0.5728	0.8173938497469831	1
GSP1 - Y148I	nop2-10	NOP2	-0.0234	0.7738	0.941503750414869	1
GSP1 - Y148I	nop2-3	NOP2	-0.0542	0.9597	1	1
GSP1 - Y148I	nop2-9	NOP2	0.0786	0.0058	0.05250074074074074	1
GSP1 - Y148I	gcd10-506	GCD10	0.0218	0.2418	0.5184220794392523	1
GSP1 - Y148I	pol1-ts	POL1	-0.0309	0.84	0.9788429752066115	1
GSP1 - Y148I	pol1-2	POL1	0.0125	0.3434	0.6303977966950426	1
GSP1 - Y148I	pol1-17	POL1	-0.0071	0.5895	0.8292444188722671	1
GSP1 - Y148I	pol1-13	POL1	-0.0443	0.9232	1	1
GSP1 - Y148I	pol1-1	POL1	0.0133	0.3342	0.6222332148298629	1
GSP1 - Y148I	pol1-12	POL1	-0.0457	0.9295	1	1
GSP1 - Y148I	dbp2-5002	DBP2	0.0888	0.002	0.025816901408450704	1
GSP1 - Y148I	dbp2-5003	DBP2	0.0254	0.2065	0.4738975609756097	1
GSP1 - Y148I	dbp2-5004	DBP2	0.0662	0.0168	0.10729756097560975	1
GSP1 - Y148I	dbp2-5005	DBP2	0.0514	0.0492	0.21219670588235293	1
GSP1 - Y148I	dcp2-7	DCP2	0.0039	0.4501	0.7280252315835906	1
GSP1 - Y148I	spc98-5001	SPC98	0.0051	0.4355	0.7175474157303371	1
GSP1 - Y148I	srv2-2	SRV2	0.0646	0.0192	0.11576842105263156	1
GSP1 - Y148I	srv2-ts	SRV2	0.1047	4e-4	0.007883870967741936	1
GSP1 - Y148I	rpc31-5001	RPC31	0.0608	0.0247	0.13616571428571428	1
GSP1 - Y148I	pga1-5001	PGA1	0.0685	0.0138	0.09368666666666667	1
GSP1 - Y148I	ria1-ts	RIA1	0.0051	0.4352	0.7173755395683453	1
GSP1 - Y148I	ynl181w-5002	PBR1	-0.001	0.5129	0.7756977722772278	1
GSP1 - Y148I	ynl181w-5005	PBR1	0.0378	0.1136	0.34708053244592346	1
GSP1 - Y148I	ynl181w-5006	PBR1	0.085	0.0034	0.03743063063063063	1
GSP1 - Y148I	ynl181w-5001	PBR1	0.0144	0.3231	0.6077396613648024	1
GSP1 - Y148I	ynl181w-5012	PBR1	-0.0137	0.6699	0.882711678045275	1
GSP1 - Y148I	ynl181w-5013	PBR1	0.0044	0.4431	0.7227722666666666	1
GSP1 - Y148I	ynl181w-5007	PBR1	8e-4	0.4893	0.7620109600679694	1
GSP1 - Y148I	ynl181w-5008	PBR1	0.1057	3e-4	0.006320689655172414	1
GSP1 - Y148I	ipi3-5001	IPI3	0.0103	0.37	0.6546428571428571	1
GSP1 - Y148I	srp1-5001	SRP1	0.0138	0.3277	0.6134327718223583	1
GSP1 - Y148I	rio2-1	RIO2	-0.015	0.686	0.8902587486744433	1
GSP1 - Y148I	pop1-5001	POP1	0.056	0.0336	0.16668146143437074	1
GSP1 - Y148I	ssu72-2	SSU72	0.0275	0.1826	0.4492695302013423	1
GSP1 - Y148I	csl4-5001	CSL4	0.1113	2e-4	0.004554037267080745	0.7332000000000001
GSP1 - Y148I	nar1-5001	NAR1	-0.0244	0.7848	0.9482784442979566	1
GSP1 - Y148I	ynl247w-5001	YNL247W	0.0248	0.2085	0.4753488805970149	1
GSP1 - Y148I	lto1-5001	LTO1	0.0795	0.0047	0.04619356568364611	1
GSP1 - Y148I	orc5-70	ORC5	-0.0425	0.914	1	1
GSP1 - Y148I	pol2-12	POL2	0.0774	0.0056	0.05145263157894737	1
GSP1 - Y148I	pik1-104	PIK1	0.0016	0.4797	0.7542653516295026	1
GSP1 - Y148I	pik1-139	PIK1	0.0141	0.3245	0.6097473090722706	1
GSP1 - Y148I	sec2-41	SEC2	-0.0579	0.9707	1	1
GSP1 - Y148I	pop3-5001	POP3	0.0741	0.0073	0.06082227272727273	1
GSP1 - Y148I	sec21-1	SEC21	0.0196	0.2593	0.5391910380034032	1
GSP1 - Y148I	rpc34-1	RPC34	0.0748	0.008	0.06459911894273128	1
GSP1 - Y148I	prp2-1	PRP2	0.0488	0.0579	0.2348024336283186	1
GSP1 - Y148I	tim23-5001	TIM23	-0.0182	0.7203	0.9086785271851342	1
GSP1 - Y148I	sec12-4	SEC12	0.0651	0.0181	0.11213647058823531	1
GSP1 - Y148I	arc35-6	ARC35	0.0655	0.0176	0.1099175468483816	1
GSP1 - Y148I	dbp6-5001	DBP6	-0.0501	0.9463	1	1
GSP1 - Y148I	mvd1-1296	MVD1	-0.0313	0.8427	0.9791880190174326	1
GSP1 - Y148I	esf2-5005	ESF2	0.0458	0.0701	0.2641177800616649	1
GSP1 - Y148I	esf2-5006	ESF2	0.0107	0.3651	0.65068381137579	1
GSP1 - Y148I	dis3-1	DIS3	-0.0063	0.58	0.8241395348837208	1
GSP1 - Y148I	tsr4-5001	TSR4	0.0145	0.3208	0.6058507708119218	1
GSP1 - Y148I	smc5-6	SMC5	-0.0281	0.817	0.9655454545454545	1
GSP1 - Y148I	pre6-5001	PRE6	0.0127	0.3413	0.6291673530889	1
GSP1 - Y148I	rib2-5001	RIB2	-0.0259	0.798	0.95697350343474	1
GSP1 - Y148I	nuf2-5001	NUF2	-0.0927	0.9987	1	1
GSP1 - Y148I	nuf2-61	NUF2	-0.0249	0.7892	0.9517128947368421	1
GSP1 - Y148I	rfc4-20	RFC4	0.0449	0.0729	0.26788588588588585	1
GSP1 - Y148I	wrs1-5001	WRS1	0.0346	0.132	0.3777437256430242	1
GSP1 - Y148I	wrs1-5003	WRS1	0.0399	0.0994	0.3227638618246236	1
GSP1 - Y148I	med7-141	MED7	0.0245	0.2152	0.4848944068838353	1
GSP1 - Y148I	med7-163	MED7	0.0083	0.3951	0.6803134426229508	1
GSP1 - Y148I	nop8-5001	NOP8	0.0797	0.0052	0.04938652849740932	1
GSP1 - Y148I	psf3-5001	PSF3	0.0022	0.472	0.7487459974037213	1
GSP1 - Y148I	hsp10-ts	HSP10	-0.0708	0.988	1	1
GSP1 - Y148I	dbp5-1	DBP5	0.1132	1e-4	0.002510958904109589	0.36660000000000004
GSP1 - Y148I	prt1-1	PRT1	-0.0071	0.5907	0.8293780926847951	1
GSP1 - Y148I	ret3-1	RET3	-0.0581	0.9663	1	1
GSP1 - Y148I	taf3-5001	TAF3	0.0669	0.0186	0.11383572621035058	1
GSP1 - Y148I	taf3-5002	TAF3	0.1043	5e-4	0.009352040816326531	1
GSP1 - Y148I	ulp1-333	ULP1	0.0654	0.0189	0.1149044776119403	1
GSP1 - Y148I	erg10-1	ERG10	-0.0018	0.5223	0.7812177615571776	1
GSP1 - Y148I	nop4-3	NOP4	0.0168	0.2988	0.5824303931987247	1
GSP1 - Y148I	tim50-5001	TIM50	0.0074	0.4083	0.6904778443113773	1
GSP1 - Y148I	gpi2-1-7b	GPI2	-0.0229	0.7642	0.9372891267982603	1
GSP1 - Y148I	gpi2-774	GPI2	-0.0392	0.8925	1	1
GSP1 - Y148I	mot1-1033	MOT1	0.1198	1e-4	0.002510958904109589	0.36660000000000004
GSP1 - Y148I	sen54-5001	SEN54	0.035	0.1346	0.3807435185185185	1
GSP1 - Y148I	sen54-5002	SEN54	0.0197	0.2681	0.5509274663677131	1
GSP1 - Y148I	sec16-2	SEC16	0.0264	0.2023	0.46813779179810727	1
GSP1 - Y148I	sec62-ts	SEC62	-0.003	0.5376	0.7922862540192926	1
GSP1 - Y148I	idi1-5001	IDI1	0.0336	0.1461	0.39881057334326137	1
GSP1 - Y148I	idi1-5005	IDI1	0.0594	0.031	0.15632187070151304	1
GSP1 - Y148I	tfb2-5004	TFB2	-0.0014	0.518	0.7805274590163934	1
GSP1 - Y148I	tfb2-5002	TFB2	0.0395	0.1062	0.33219215017064846	1
GSP1 - Y148I	prp46-5001	PRP46	0.0254	0.2116	0.47973135435992587	1
GSP1 - Y148I	mex67-ts5	MEX67	0.1456	0	0	0
GSP1 - Y148I	ipl1-2	IPL1	-0.0228	0.7685	0.940047047047047	1
GSP1 - Y148I	ipl1-1	IPL1	0.034	0.1366	0.38432509593246356	1
GSP1 - Y148I	srp72-5003	SRP72	0.0242	0.2229	0.4946437046004843	1
GSP1 - Y148I	nip7-1	NIP7	0.0045	0.4424	0.7221008014247552	1
GSP1 - Y148I	cet1-2	CET1	0.0346	0.1342	0.3799051737451738	1
GSP1 - Y148I	cet1-15	CET1	-0.0017	0.5217	0.7812177615571776	1
GSP1 - Y148I	fas2-5001	FAS2	-0.0087	0.609	0.842641085563513	1
GSP1 - Y148I	fas2-5003	FAS2	0.071	0.0119	0.08405664739884394	1
GSP1 - Y148I	fas2-5012	FAS2	0.0271	0.1952	0.4616794838709678	1
GSP1 - Y148I	fas2-5008	FAS2	0.0695	0.0137	0.09318033395176252	1
GSP1 - Y148I	fas2-5022	FAS2	0.066	0.0178	0.11060135593220338	1
GSP1 - Y148I	nsl1-5	NSL1	0.089	0.0022	0.027432653061224492	1
GSP1 - Y148I	nsl1-6	NSL1	0.0162	0.3025	0.5868314119513486	1
GSP1 - Y148I	srp68-5005	SRP68	0.0366	0.1197	0.3573454397394137	1
GSP1 - Y148I	tif6-ts1	TIF6	0.0163	0.3033	0.5870632523759239	1
GSP1 - Y148I	tif6-ts4	TIF6	0.0316	0.1576	0.4130777777777778	1
GSP1 - Y148I	mcm4-5001	MCM4	-0.0054	0.567	0.8128831899921815	1
GSP1 - Y148I	ccl1-ts4	CCL1	0.0048	0.4404	0.7220511627906977	1
GSP1 - Y148I	hts1-1	HTS1	0.061	0.0277	0.14695832127351663	1
GSP1 - Y148I	gln1-5001	GLN1	0.0194	0.2714	0.5529516093229744	1
GSP1 - Y148I	gln1-5007	GLN1	0.0238	0.2263	0.4994676700782661	1
GSP1 - Y148I	tah18-5001	TAH18	0.011	0.3639	0.6498899270072993	1
GSP1 - Y148I	tah18-5002	TAH18	0.0546	0.042	0.19270588235294117	1
GSP1 - Y148I	tah18-5003	TAH18	-0.0351	0.8664	0.9913303370786516	1
GSP1 - Y148I	sec8-6	SEC8	0.0905	0.0021	0.026824390243902436	1
GSP1 - Y148I	tfb4-5001	TFB4	0.0341	0.1407	0.39135523520485577	1
GSP1 - Y148I	sua7-c149r	SUA7	0.1102	2e-4	0.004554037267080745	0.7332000000000001
GSP1 - Y148I	rds3-1	RDS3	0.0147	0.3216	0.6058507708119218	1
GSP1 - Y148I	pre2-1	PRE2	-0.0158	0.6913	0.8929900634249471	1
GSP1 - Y148I	cog4-5001	COG4	0.053900000000000003	0.044	0.19865024630541872	1
GSP1 - Y148I	cog4-5002	COG4	0.0577	0.034	0.16775773889636608	1
GSP1 - Y148I	rpn7-3	RPN7	-0.032	0.8442	0.9799991133628879	1
GSP1 - Y148I	spn1-k192n	SPN1	0.071	0.0114	0.08130817120622569	1
GSP1 - Y148I	rrp9-5001	RRP9	-0.0382	0.8863	0.9994388803445092	1
GSP1 - Y148I	rrp15-5007	RRP15	0.061	0.027	0.1444992700729927	1
GSP1 - Y148I	sgv1-23	SGV1	-0.0517	0.9471	1	1
GSP1 - Y148I	sgv1-80	SGV1	0.0477	0.0658	0.255803605514316	1
GSP1 - Y148I	sgv1-35	SGV1	0.0201	0.2628	0.5440004517221908	1
GSP1 - Y148I	nut2-ts	NUT2	0.0285	0.1875	0.4533563612392881	1
GSP1 - Y148I	jip5-5002	JIP5	0.0849	0.0029	0.033223125	1
GSP1 - Y148I	bet2-1	BET2	0.0048	0.4393	0.7215384408602151	1
GSP1 - Y148I	prp4-1	PRP4	0.0731	0.0087	0.06858967741935483	1
GSP1 - Y148I	prp4-ts	PRP4	0.0392	0.1012	0.32526136363636365	1
GSP1 - Y148I	aos1-5001	AOS1	0.1025	5e-4	0.009352040816326531	1
GSP1 - Y148I	aos1-5005	AOS1	0.0862	0.0026	0.03104755700325733	1
GSP1 - Y148I	sec23-1	SEC23	0.0125	0.3408	0.6291673530889	1
GSP1 - Y148I	vps8	VPS8	-0.0031	0.5406	0.7938350820985182	1
GSP1 - Y148I	fun14	FUN14	0.0012	0.484	0.7572957746478873	1
GSP1 - Y148I	spo7	SPO7	0.0655	0.0205	0.12141033925686591	1
GSP1 - Y148I	mdm10	MDM10	0.0713	0.01	0.07436105476673428	1
GSP1 - Y148I	swc3	SWC3	0.0813	0.0039	0.04073333333333333	1
GSP1 - Y148I	cys3	CYS3	0.1195	0	0	0
GSP1 - Y148I	syn8	SYN8	0.0228	0.2286	0.502125584182145	1
GSP1 - Y148I	ntg1	NTG1	0.0162	0.2988	0.5824303931987247	1
GSP1 - Y148I	yal016c-b	YAL016C-B	0.0308	0.1579	0.4130777777777778	1
GSP1 - Y148I	psk1	PSK1	0.0133	0.3355	0.6240197869101979	1
GSP1 - Y148I	lds1	LDS1	0.0252	0.2173	0.4861920731707317	1
GSP1 - Y148I	fun30	FUN30	-0.0198	0.7399	0.921219105691057	1
GSP1 - Y148I	ats1	ATS1	0.0807	0.0059	0.05275463414634146	1
GSP1 - Y148I	ccr4	CCR4	0.0307	0.1582	0.4130777777777778	1
GSP1 - Y148I	pmt2	PMT2	0.0018	0.4771	0.7525943225806451	1
GSP1 - Y148I	lte1	LTE1	0.1296	0	0	0
GSP1 - Y148I	saw1	SAW1	-0.0084	0.6078	0.8414632930513596	1
GSP1 - Y148I	snc1	SNC1	-0.049	0.9454	1	1
GSP1 - Y148I	rbg1	RBG1	-0.0134	0.6696	0.882711678045275	1
GSP1 - Y148I	yal037c-a	YAL037C-A	0.022	0.2369	0.5126773317591499	1
GSP1 - Y148I	yal037w	YAL037W	0.0846	0.0028	0.032381072555205045	1
GSP1 - Y148I	cyc3	CYC3	-0.0165	0.7051	0.9017311475409837	1
GSP1 - Y148I	cln3	CLN3	-0.0681	0.9867	1	1
GSP1 - Y148I	yal044w-a	BOL1	0.0044	0.4422	0.7220958574610244	1
GSP1 - Y148I	aim1	BOL3	-0.0767	0.9939	1	1
GSP1 - Y148I	gem1	GEM1	-0.0102	0.6245	0.8530473898556089	1
GSP1 - Y148I	aim2	AIM2	0.0521	0.0445	0.19988215158924205	1
GSP1 - Y148I	oaf1	OAF1	0.0278	0.1823	0.4492695302013423	1
GSP1 - Y148I	flc2	FLC2	-0.0299	0.8346	0.9768977011494254	1
GSP1 - Y148I	acs1	ACS1	-0.0253	0.7955	0.9561649180327868	1
GSP1 - Y148I	pex22	PEX22	-0.0233	0.7758	0.9431717600265165	1
GSP1 - Y148I	gpb2	GPB2	-0.0497	0.9486	1	1
GSP1 - Y148I	cne1	CNE1	0.0121	0.346	0.6316912350597609	1
GSP1 - Y148I	ecm1	ECM1	0.1439	0	0	0
GSP1 - Y148I	bdh2	BDH2	-0.0326	0.8556	0.9853812421580929	1
GSP1 - Y148I	gdh3	GDH3	0.0127	0.3469	0.6327041791044776	1
GSP1 - Y148I	yal063c-a	YAL063C-A	-0.0309	0.8355	0.9774440331844287	1
GSP1 - Y148I	flo9	FLO9	-0.032	0.8522	0.9842864150943397	1
GSP1 - Y148I	seo1	SEO1	0.0775	0.0056	0.05145263157894737	1
GSP1 - Y148I	nup60	NUP60	0.1097	2e-4	0.004554037267080745	0.7332000000000001
GSP1 - Y148I	swd1	SWD1	0.0721	0.0092	0.07115443037974684	1
GSP1 - Y148I	kin3	KIN3	-0.0377	0.8902	1	1
GSP1 - Y148I	uip3	UIP3	0.0657	0.016	0.10326760563380281	1
GSP1 - Y148I	yar028w	YAR028W	-0.0015	0.5194	0.7805274590163934	1
GSP1 - Y148I	yar029w	YAR029W	0.0751	0.007	0.05912903225806451	1
GSP1 - Y148I	mst28	MST28	0.0327	0.1422	0.39341764705882354	1
GSP1 - Y148I	yar035c-a	YAR035C-A	0.0165	0.2957	0.578461152614728	1
GSP1 - Y148I	swh1	SWH1	0.0041	0.4481	0.7271954847277556	1
GSP1 - Y148I	flo1	FLO1	0.0218	0.2384	0.5141025882352941	1
GSP1 - Y148I	pho11	PHO11	0.0081	0.3959	0.6803134426229508	1
GSP1 - Y148I	yar075w	YAR075W	0.0679	0.017	0.1080103986135182	1
GSP1 - Y148I	ecm15	ECM15	0.009	0.3862	0.6703642045454545	1
GSP1 - Y148I	htb2	HTB2	0.0645	0.0229	0.12995572755417956	1
GSP1 - Y148I	hta2	HTA2	0.1166	1e-4	0.002510958904109589	0.36660000000000004
GSP1 - Y148I	pdr3	PDR3	0.0121	0.3484	0.6341779543197616	1
GSP1 - Y148I	ldb7	LDB7	0.0623	0.0224	0.1289142857142857	1
GSP1 - Y148I	sla1	SLA1	0.0331	0.1508	0.4035275912408759	1
GSP1 - Y148I	ybl008w-a	YBL008W-A	-0.0037	0.5452	0.7975157894736842	1
GSP1 - Y148I	alk2	ALK2	0.0356	0.1309	0.3777437256430242	1
GSP1 - Y148I	sct1	SCT1	-0.0449	0.9197	1	1
GSP1 - Y148I	fmt1	FMT1	-0.0019	0.5248	0.7812177615571776	1
GSP1 - Y148I	ach1	ACH1	-3e-4	0.5039	0.7697072500000001	1
GSP1 - Y148I	hap3	HAP3	-0.03	0.8308	0.9746280959999999	1
GSP1 - Y148I	ncl1	NCL1	0.0126	0.3424	0.6298754262788365	1
GSP1 - Y148I	ybl028c	YBL028C	0.0526	0.0523	0.22191180555555554	1
GSP1 - Y148I	ybl029c-a	YBL029C-A	-0.0327	0.849	0.982770445216293	1
GSP1 - Y148I	she1	SHE1	-0.0254	0.7938	0.9553016081391532	1
GSP1 - Y148I	hek2	HEK2	-0.1667	1	1	1
GSP1 - Y148I	apl3	APL3	0.009	0.3895	0.6748142722117203	1
GSP1 - Y148I	ura7	URA7	0.072	0.0102	0.07538951612903227	1
GSP1 - Y148I	ybl039w-b	YBL039W-B	-0.001	0.5124	0.7755640115559224	1
GSP1 - Y148I	fui1	FUI1	0.0018	0.4772	0.7525943225806451	1
GSP1 - Y148I	ecm13	ECM13	-0.0263	0.8017	0.9598406923579359	1
GSP1 - Y148I	ede1	EDE1	0.0231	0.228	0.5020108108108109	1
GSP1 - Y148I	pin4	PIN4	-0.0272	0.8116	0.9628885436893204	1
GSP1 - Y148I	sas3	SAS3	0.1715	0	0	0
GSP1 - Y148I	ybl055c	YBL055C	0.0275	0.1865	0.45278741721854304	1
GSP1 - Y148I	pth2	PTH2	0.0821	0.0038	0.04061457725947522	1
GSP1 - Y148I	shp1	SHP1	0.0535	0.0419	0.19270588235294117	1
GSP1 - Y148I	ybl059w	YBL059W	-0.0497	0.9451	1	1
GSP1 - Y148I	yel1	YEL1	-0.0272	0.8111	0.9628885436893204	1
GSP1 - Y148I	skt5	SKT5	0.0628	0.0245	0.13526656626506023	1
GSP1 - Y148I	kip1	KIP1	0.0245	0.2141	0.4834607999999999	1
GSP1 - Y148I	prx1	PRX1	-0.0272	0.8101	0.9623546986390149	1
GSP1 - Y148I	sef1	SEF1	-0.0037	0.5476	0.7994565286624203	1
GSP1 - Y148I	ubp13	UBP13	0.0135	0.3319	0.6197107942973524	1
GSP1 - Y148I	prs4	PRS4	-0.0252	0.7914	0.953111826544021	1
GSP1 - Y148I	ast1	AST1	0.0207	0.2516	0.5285762750716332	1
GSP1 - Y148I	rps8a	RPS8A	0.0954	0.001	0.015403361344537816	1
GSP1 - Y148I	ssa3	SSA3	-0.021	0.7511	0.9284892784895483	1
GSP1 - Y148I	atg8	ATG8	0.0968	9e-4	0.01422155172413793	1
GSP1 - Y148I	pet112	PET112	0.0496	0.0543	0.22569591836734695	1
GSP1 - Y148I	ybl081w	YBL081W	-0.0114	0.6443	0.8655198973983145	1
GSP1 - Y148I	alg3	ALG3	-0.0334	0.8595	0.9868233636078924	1
GSP1 - Y148I	rpl23a	RPL23A	-0.0176	0.7162	0.9072526606772632	1
GSP1 - Y148I	tel1	TEL1	0.0447	0.073	0.26788588588588585	1
GSP1 - Y148I	avt5	AVT5	0.0925	0.0013	0.01868941176470588	1
GSP1 - Y148I	scs22	SCS22	-0.0285	0.8232	0.9700582449373192	1
GSP1 - Y148I	mrx3	MRX3	0.0375	0.1115	0.34409217830109334	1
GSP1 - Y148I	bna4	BNA4	0.0571	0.0321	0.160543792633015	1
GSP1 - Y148I	ybl100w-c	YBL100W-C	-0.0347	0.8672	0.991626699937617	1
GSP1 - Y148I	ecm21	ECM21	0.0393	0.1015	0.32526136363636365	1
GSP1 - Y148I	sft2	SFT2	-0.0104	0.632	0.8552646733111849	1
GSP1 - Y148I	rtg3	RTG3	0.0214	0.2421	0.5184220794392523	1
GSP1 - Y148I	sea4	SEA4	-0.0024	0.531	0.7868415521422797	1
GSP1 - Y148I	pau9	PAU9	0.0996	7e-4	0.011880555555555556	1
GSP1 - Y148I	uga2	UGA2	-0.0249	0.7884	0.9510610069101678	1
GSP1 - Y148I	dsf2	DSF2	-0.0069	0.5874	0.827738278247502	1
GSP1 - Y148I	hhf1	HHF1	-0.0154	0.6903	0.8929734837799718	1
GSP1 - Y148I	hht1	HHT1	0.0521	0.0464	0.20543768115942027	1
GSP1 - Y148I	grx7	GRX7	0.0037	0.4545	0.7295083187390543	1
GSP1 - Y148I	mnn2	MNN2	-0.0579	0.9674	1	1
GSP1 - Y148I	ybr016w	YBR016W	-0.0455	0.9289	1	1
GSP1 - Y148I	gal7	GAL7	-0.0288	0.8228	0.9698986495176849	1
GSP1 - Y148I	gal10	GAL10	0.0188	0.2718	0.5529516093229744	1
GSP1 - Y148I	gal1	GAL1	-0.0328	0.8541	0.984322728701666	1
GSP1 - Y148I	poa1	POA1	-0.0509	0.9502	1	1
GSP1 - Y148I	chs3	CHS3	0.0207	0.2557	0.5341288888888889	1
GSP1 - Y148I	sco2	SCO2	0.0276	0.194	0.46061821705426365	1
GSP1 - Y148I	ola1	OLA1	0.0148	0.3174	0.6025833247022269	1
GSP1 - Y148I	etr1	ETR1	-0.0241	0.7735	0.941503750414869	1
GSP1 - Y148I	rkm3	RKM3	-0.0146	0.6761	0.8849687366167024	1
GSP1 - Y148I	rpl4a	RPL4A	0.0613	0.0249	0.13706216216216216	1
GSP1 - Y148I	eds1	EDS1	0.0392	0.1035	0.3285116883116883	1
GSP1 - Y148I	hmt1	HMT1	-0.0428	0.9162	1	1
GSP1 - Y148I	pdx3	PDX3	0.0084	0.3952	0.6803134426229508	1
GSP1 - Y148I	csg2	CSG2	0.0703	0.0124	0.08658742857142857	1
GSP1 - Y148I	sco1	SCO1	-0.0141	0.6747	0.8846388412017167	1
GSP1 - Y148I	fat1	FAT1	0.0546	0.0399	0.18515620253164555	1
GSP1 - Y148I	cst26	CST26	0.0192	0.2739	0.5556820143884891	1
GSP1 - Y148I	qdr3	QDR3	-0.0029	0.5377	0.7922862540192926	1
GSP1 - Y148I	tcm62	TCM62	0.0405	0.0961	0.31681888489208637	1
GSP1 - Y148I	zta1	ZTA1	-0.0351	0.8699	0.9918490671641791	1
GSP1 - Y148I	fmp23	FMP23	0.0206	0.2544	0.5332363636363636	1
GSP1 - Y148I	rps11b	RPS11B	0.023	0.2362	0.5116809214412286	1
GSP1 - Y148I	ybr053c	YBR053C	0.0229	0.2312	0.5057155131264917	1
GSP1 - Y148I	yro2	YRO2	0.0869	0.0033	0.03677142857142857	1
GSP1 - Y148I	ybr056w	YBR056W	0.0447	0.0749	0.2721341922695738	1
GSP1 - Y148I	mum2	MUM2	-0.0416	0.907	1	1
GSP1 - Y148I	ubp14	UBP14	-0.0143	0.676	0.8849687366167024	1
GSP1 - Y148I	akl1	AKL1	0.0104	0.3682	0.6524027066215563	1
GSP1 - Y148I	ybr063c	YBR063C	0.0444	0.0758	0.273776157635468	1
GSP1 - Y148I	ecm2	ECM2	0.0488	0.0628	0.24835469255663428	1
GSP1 - Y148I	nrg2	NRG2	0.06	0.0265	0.14265638766519823	1
GSP1 - Y148I	bap2	BAP2	-0.001	0.5126	0.7755640115559224	1
GSP1 - Y148I	tat1	TAT1	-0.0617	0.9764	1	1
GSP1 - Y148I	rdh54	RDH54	0.008	0.4019	0.6843313516024152	1
GSP1 - Y148I	ecm8	ECM8	2e-4	0.4974	0.7670564981195153	1
GSP1 - Y148I	slm4	SLM4	0.0237	0.2242	0.4960272782136391	1
GSP1 - Y148I	ubc4	UBC4	0.0307	0.1631	0.4198534736842106	1
GSP1 - Y148I	rpl19a	RPL19A	0.0196	0.2651	0.547216554054054	1
GSP1 - Y148I	mis1	MIS1	-0.0088	0.6112	0.8431248306997742	1
GSP1 - Y148I	aac3	AAC3	0.0336	0.1489	0.4030977876106195	1
GSP1 - Y148I	ist2	IST2	-0.0043	0.5533	0.8033258613861386	1
GSP1 - Y148I	pho5	PHO5	-0.0062	0.5778	0.822288354037267	1
GSP1 - Y148I	pby1	PBY1	0.0211	0.2543	0.5332363636363636	1
GSP1 - Y148I	rxt2	RXT2	0.0819	0.005	0.048110236220472447	1
GSP1 - Y148I	mms4	MMS4	0.0238	0.2273	0.5007703125	1
GSP1 - Y148I	fes1	FES1	-0.0018	0.523	0.7812177615571776	1
GSP1 - Y148I	sif2	SIF2	0.0358	0.1277	0.3718413026211279	1
GSP1 - Y148I	ymc2	YMC2	-0.0143	0.6736	0.8840911954187544	1
GSP1 - Y148I	vid24	VID24	0.0669	0.0182	0.11213647058823531	1
GSP1 - Y148I	iml3	IML3	-0.0641	0.9769	1	1
GSP1 - Y148I	aim3	AIM3	0.062	0.0256	0.14007402985074627	1
GSP1 - Y148I	ysa1	YSA1	0.0234	0.2304	0.50522473118279565	1
GSP1 - Y148I	sus1	SUS1	0.1578	0	0	0
GSP1 - Y148I	cyc8	CYC8	0.1718	0	0	0
GSP1 - Y148I	rad16	RAD16	0.0498	0.0574	0.2340694104560623	1
GSP1 - Y148I	tkl2	TKL2	0.0064	0.4187	0.7005724326791419	1
GSP1 - Y148I	tef2	TEF2	0.0452	0.0783	0.2803201171875	1
GSP1 - Y148I	cbp6	CBP6	0.0561	0.0384	0.17978850574712643	1
GSP1 - Y148I	ptc4	PTC4	-0.0099	0.6225	0.8515242537313434	1
GSP1 - Y148I	atg14	ATG14	0.0269	0.1987	0.4648422660725652	1
GSP1 - Y148I	opy1	OPY1	0.0142	0.3278	0.6134327718223583	1
GSP1 - Y148I	she3	SHE3	-0.0651	0.9799	1	1
GSP1 - Y148I	ccz1	CCZ1	0.2041	0	0	0
GSP1 - Y148I	agp2	AGP2	0.0576	0.0351	0.17020714285714283	1
GSP1 - Y148I	ybr138c	YBR138C	-0.0117	0.6434	0.8653480748074808	1
GSP1 - Y148I	bmt2	BMT2	0.0341	0.1415	0.39238956127080177	1
GSP1 - Y148I	adh5	ADH5	-0.0017	0.5212	0.7812177615571776	1
GSP1 - Y148I	mrps9	MRPS9	-0.0372	0.8763	0.9939562905718702	1
GSP1 - Y148I	tbs1	TBS1	0.0631	0.0236	0.13188658536585365	1
GSP1 - Y148I	csh1	CSH1	0.0496	0.0591	0.23808857142857143	1
GSP1 - Y148I	tos1	TOS1	-0.0443	0.919	1	1
GSP1 - Y148I	ysy6	YSY6	0.045	0.0781	0.2803201171875	1
GSP1 - Y148I	arl1	ARL1	-0.0604	0.9709	1	1
GSP1 - Y148I	ubs1	UBS1	0.0105	0.3706	0.65538813314037625	1
GSP1 - Y148I	tyr1	TYR1	0.0537	0.0452	0.2020770731707317	1
GSP1 - Y148I	pex32	PEX32	0.0729	0.0112	0.08019375	1
GSP1 - Y148I	sse2	SSE2	-0.0147	0.6773	0.8854598930481283	1
GSP1 - Y148I	sec66	SEC66	0.046	0.0734	0.2690844	1
GSP1 - Y148I	smy2	SMY2	0.0513	0.0528	0.22325813148788928	1
GSP1 - Y148I	swd3	SWD3	0.035	0.1355	0.38239199999999995	1
GSP1 - Y148I	fzo1	FZO1	-0.0393	0.8897	1	1
GSP1 - Y148I	dtr1	DTR1	0.0538	0.044	0.19865024630541872	1
GSP1 - Y148I	rps6b	RPS6B	0.0124	0.3464	0.6321067197610751	1
GSP1 - Y148I	ybr182c-a	YBR182C-A	0.0542	0.0434	0.1971553903345725	1
GSP1 - Y148I	smp1	SMP1	-0.0424	0.9095	1	1
GSP1 - Y148I	ypc1	YPC1	0.0598	0.0294	0.1509529411764706	1
GSP1 - Y148I	mba1	MBA1	0.0106	0.3681	0.6524027066215563	1
GSP1 - Y148I	pch2	PCH2	0.0441	0.0837	0.29223257142857145	1
GSP1 - Y148I	gdt1	GDT1	0.0176	0.2903	0.5718644814615798	1
GSP1 - Y148I	rpl21a	RPL21A	-0.0296	0.8246	0.9709723363286266	1
GSP1 - Y148I	aim4	AIM4	0.0123	0.3494	0.6353672619047619	1
GSP1 - Y148I	msi1	MSI1	-0.0106	0.63	0.8537742793791574	1
GSP1 - Y148I	ybr196c-a	YBR196C-A	-0.0631	0.9761	1	1
GSP1 - Y148I	ybr197c	YBR197C	0.0062	0.4231	0.7050384545454544	1
GSP1 - Y148I	ybr200w-a	YBR200W-A	-0.0048	0.5594	0.8078483654982277	1
GSP1 - Y148I	der1	DER1	-0.0443	0.9186	1	1
GSP1 - Y148I	cos111	COS111	-0.0178	0.7131	0.9053966770508827	1
GSP1 - Y148I	ktr3	KTR3	0.0284	0.1884	0.4543333333333333	1
GSP1 - Y148I	fth1	FTH1	0.0507	0.0547	0.22633205417607222	1
GSP1 - Y148I	dur1,2	DUR1,2	-0.048	0.9344	1	1
GSP1 - Y148I	erv15	ERV15	0.0827	0.0046	0.0454544474393531	1
GSP1 - Y148I	ngr1	NGR1	-0.0049	0.5618	0.8102119590873328	1
GSP1 - Y148I	met8	MET8	0.0216	0.2489	0.5267362954414311	1
GSP1 - Y148I	sds24	SDS24	-0.0067	0.5855	0.8265086638428957	1
GSP1 - Y148I	hpc2	HPC2	0.0579	0.0345	0.168675	1
GSP1 - Y148I	ybp1	YBP1	-0.0167	0.6998	0.8992172450052576	1
GSP1 - Y148I	pyc2	PYC2	-0.0069	0.5859	0.8267549653579677	1
GSP1 - Y148I	ybr220c	YBR220C	0.0274	0.1942	0.46061821705426365	1
GSP1 - Y148I	pdb1	PDB1	-0.0038	0.5478	0.7994565286624203	1
GSP1 - Y148I	tdp1	TDP1	0.122	1e-4	0.002510958904109589	0.36660000000000004
GSP1 - Y148I	ybr225w	YBR225W	0.0118	0.3542	0.640195566502463	1
GSP1 - Y148I	mcx1	MCX1	0.0658	0.0198	0.11821954397394138	1
GSP1 - Y148I	slx1	SLX1	0.0707	0.0135	0.09267977528089887	1
GSP1 - Y148I	rot2	ROT2	0.0095	0.3825	0.6670204275534442	1
GSP1 - Y148I	om14	OM14	-0.0201	0.7369	0.9203681415929204	1
GSP1 - Y148I	pbp2	PBP2	0.0379	0.1161	0.3511737623762376	1
GSP1 - Y148I	vhc1	VHC1	0.0332	0.1471	0.4000508902077151	1
GSP1 - Y148I	thi2	THI2	0.0416	0.0953	0.31531570397111913	1
GSP1 - Y148I	gpx2	GPX2	0.0457	0.0739	0.26930159045725643	1
GSP1 - Y148I	isw1	ISW1	0.0212	0.2513	0.5282487385321101	1
GSP1 - Y148I	rrt2	RRT2	-0.0243	0.7787	0.9452696026490066	1
GSP1 - Y148I	aro4	ARO4	0.0737	0.0101	0.07495263157894737	1
GSP1 - Y148I	mtc4	MTC4	0.0262	0.2034	0.47015409836065575	1
GSP1 - Y148I	shg1	SHG1	0.0399	0.103	0.3274917606244579	1
GSP1 - Y148I	rgd1	RGD1	-0.0161	0.6938	0.8955883098591548	1
GSP1 - Y148I	shm1	SHM1	-0.0219	0.7553	0.9313588294651867	1
GSP1 - Y148I	ypt10	YPT10	0.087	0.0028	0.032381072555205045	1
GSP1 - Y148I	rei1	REI1	-0.0172	0.7064	0.9026359010108052	1
GSP1 - Y148I	sdh8	SDH8	0.0464	0.0663	0.25693002114164903	1
GSP1 - Y148I	bit2	BIT2	-0.0237	0.7761	0.9431717600265165	1
GSP1 - Y148I	hsm3	HSM3	-0.0102	0.6264	0.8530473898556089	1
GSP1 - Y148I	chk1	CHK1	0.0464	0.0723	0.26728942598187316	1
GSP1 - Y148I	rif1	RIF1	0.0189	0.2756	0.556756105610561	1
GSP1 - Y148I	pps1	PPS1	-0.0077	0.5971	0.8351654330408241	1
GSP1 - Y148I	dpb3	DPB3	-0.0017	0.5208	0.7812177615571776	1
GSP1 - Y148I	dug2	DUG2	0.0709	0.0122	0.08568045977011494	1
GSP1 - Y148I	ssh1	SSH1	-0.0067	0.5828	0.8258415765069551	1
GSP1 - Y148I	ybr284w	YBR284W	-0.0403	0.8959	1	1
GSP1 - Y148I	ybr285w	YBR285W	0.0018	0.4773	0.7525943225806451	1
GSP1 - Y148I	ape3	APE3	0.0167	0.2996	0.583289219330855	1
GSP1 - Y148I	ybr287w	YBR287W	0.0162	0.3043	0.5883775316455697	1
GSP1 - Y148I	apm3	APM3	0.0254	0.2133	0.48269	1
GSP1 - Y148I	snf5	SNF5	0.0635	0.0226	0.12925366614664585	1
GSP1 - Y148I	bsd2	BSD2	0.029	0.1755	0.4388697135061391	1
GSP1 - Y148I	vba2	VBA2	0.0362	0.1218	0.36126116504854366	1
GSP1 - Y148I	sul1	SUL1	0.0767	0.0078	0.06340310421286031	1
GSP1 - Y148I	pca1	PCA1	-0.0045	0.5564	0.8062301976284586	1
GSP1 - Y148I	mal33	MAL33	-0.0148	0.6804	0.8863515452930728	1
GSP1 - Y148I	ybr298c-a	YBR298C-A	-0.004	0.5498	0.8004633836378077	1
GSP1 - Y148I	pau24	PAU24	-0.0623	0.9757	1	1
GSP1 - Y148I	rer1	RER1	-0.0031	0.54	0.7937367535070141	1
GSP1 - Y148I	ycl002c	YCL002C	-0.0574	0.9688	1	1
GSP1 - Y148I	vma9	VMA9	-0.0547	0.9619	1	1
GSP1 - Y148I	stp22	STP22	0.0435	0.0796	0.28303937924345296	1
GSP1 - Y148I	ilv6	ILV6	0.0587	0.0288	0.14933635077793495	1
GSP1 - Y148I	gbp2	GBP2	0.0771	0.0062	0.05476915662650603	1
GSP1 - Y148I	bud3	BUD3	-0.0512	0.9511	1	1
GSP1 - Y148I	dcc1	DCC1	-0.025	0.7904	0.9525333333333332	1
GSP1 - Y148I	agp1	AGP1	5e-4	0.4934	0.7653007614213198	1
GSP1 - Y148I	frm2	FRM2	0.0502	0.0521	0.22157610208816703	1
GSP1 - Y148I	fus1	FUS1	0.0545	0.0384	0.17978850574712643	1
GSP1 - Y148I	bik1	BIK1	-0.0343	0.8663	0.9913303370786516	1
GSP1 - Y148I	lsb5	LSB5	-0.0166	0.7036	0.9012570230607967	1
GSP1 - Y148I	atg22	ATG22	-0.0612	0.9756	1	1
GSP1 - Y148I	gid7	GID7	0.0058	0.4254	0.7063027173913043	1
GSP1 - Y148I	mgr1	MGR1	-0.0373	0.8872	1	1
GSP1 - Y148I	sps22	SPS22	0.0173	0.284	0.5646117136659435	1
GSP1 - Y148I	ycl049c	YCL049C	-0.0227	0.7706	0.940541344873502	1
GSP1 - Y148I	apa1	APA1	0.0435	0.0753	0.2733166336633664	1
GSP1 - Y148I	lre1	LRE1	0.0691	0.0116	0.08257398058252427	1
GSP1 - Y148I	mrc1	MRC1	-0.0563	0.9655	1	1
GSP1 - Y148I	vac17	VAC17	-0.0281	0.8222	0.9695031199742682	1
GSP1 - Y148I	cha1	CHA1	0.0337	0.1417	0.39262749244712997	1
GSP1 - Y148I	hmlalpha1	HMLALPHA1	-0.0271	0.8092	0.9619089494163424	1
GSP1 - Y148I	vba3	VBA3	7e-4	0.491	0.7631931326833403	1
GSP1 - Y148I	sat4	SAT4	-0.0179	0.7183	0.908030275862069	1
GSP1 - Y148I	ycr016w	YCR016W	0.0255	0.2045	0.47180427942101943	1
GSP1 - Y148I	cwh43	CWH43	-0.015	0.6863	0.8902587486744433	1
GSP1 - Y148I	pet18	PET18	0.0584	0.0296	0.15155530726256985	1
GSP1 - Y148I	npp1	NPP1	0.0621	0.0222	0.12836782334384858	1
GSP1 - Y148I	rim1	RIM1	0.03	0.1668	0.42612459930313584	1
GSP1 - Y148I	snt1	SNT1	-0.0496	0.9452	1	1
GSP1 - Y148I	rbk1	RBK1	-0.0175	0.7138	0.9054639446366781	1
GSP1 - Y148I	img1	IMG1	0.0126	0.3455	0.6316912350597609	1
GSP1 - Y148I	are1	ARE1	0.0517	0.0551	0.22747364864864864	1
GSP1 - Y148I	yih1	YIH1	0.037	0.1118	0.34441915966386555	1
GSP1 - Y148I	tah1	TAH1	0.0758	0.0074	0.0611	1
GSP1 - Y148I	rad18	RAD18	0.0366	0.1159	0.35114826446280994	1
GSP1 - Y148I	sed4	SED4	-0.002	0.5252	0.7812177615571776	1
GSP1 - Y148I	atg15	ATG15	-0.0499	0.949	1	1
GSP1 - Y148I	ssk22	SSK22	0.0213	0.2423	0.5185474605954465	1
GSP1 - Y148I	sol2	SOL2	0.0105	0.366	0.6513188953488372	1
GSP1 - Y148I	ers1	ERS1	0.0081	0.3953	0.6803134426229508	1
GSP1 - Y148I	ego2	EGO2	0.0198	0.2583	0.5383330301307561	1
GSP1 - Y148I	fub1	FUB1	0.0294	0.1709	0.4326335403726708	1
GSP1 - Y148I	pat1	PAT1	0.1167	1e-4	0.002510958904109589	0.36660000000000004
GSP1 - Y148I	ptc6	PTC6	-0.0242	0.7823	0.947110495049505	1
GSP1 - Y148I	ahc2	AHC2	0.1022	5e-4	0.009352040816326531	1
GSP1 - Y148I	csm1	CSM1	-0.0096	0.6211	0.8510161434977579	1
GSP1 - Y148I	abp1	ABP1	0.0854	0.0027	0.03182700964630225	1
GSP1 - Y148I	fig2	FIG2	0.0185	0.2715	0.5529516093229744	1
GSP1 - Y148I	ycr090c	YCR090C	-0.0586	0.9732	1	1
GSP1 - Y148I	kin82	KIN82	-0.0353	0.8753	0.9939562905718702	1
GSP1 - Y148I	msh3	MSH3	-0.0035	0.5456	0.7975157894736842	1
GSP1 - Y148I	cdc50	CDC50	-0.0425	0.9147	1	1
GSP1 - Y148I	oca4	OCA4	6e-4	0.4916	0.7634782719186786	1
GSP1 - Y148I	ycr100c	YCR100C	0.018	0.2803	0.5599780076211215	1
GSP1 - Y148I	ycr102c	YCR102C	0.0406	0.0923	0.3095807868252516	1
GSP1 - Y148I	pau3	PAU3	0.0871	0.0025	0.0303476821192053	1
GSP1 - Y148I	aad3	AAD3	0.016	0.3023	0.5868314119513486	1
GSP1 - Y148I	rmd1	RMD1	0.1067	4e-4	0.007883870967741936	1
GSP1 - Y148I	med2	MED2	0.0228	0.2363	0.5116809214412286	1
GSP1 - Y148I	ptc1	PTC1	-0.0687	0.9842	1	1
GSP1 - Y148I	grx6	GRX6	0.0787	0.0063	0.05499	1
GSP1 - Y148I	ydl012c	YDL012C	-0.0119	0.6451	0.8662771428571427	1
GSP1 - Y148I	rpn4	RPN4	0.048	0.0685	0.2604989626556017	1
GSP1 - Y148I	gpd1	GPD1	-0.0291	0.8198	0.9679184541062802	1
GSP1 - Y148I	rtk1	RTK1	0.0207	0.2585	0.53844375	1
GSP1 - Y148I	gpr1	GPR1	0.0581	0.0354	0.17120897097625332	1
GSP1 - Y148I	bsc1	BSC1	-0.0161	0.6905	0.8929734837799718	1
GSP1 - Y148I	prm7	PRM7	4e-4	0.4951	0.7658382278481013	1
GSP1 - Y148I	lhp1	LHP1	-0.0325	0.8416	0.9791880190174326	1
GSP1 - Y148I	slc1	SLC1	0.0034	0.4581	0.7343220813292523	1
GSP1 - Y148I	pbp4	PBP4	0.0433	0.0877	0.29963485554520036	1
GSP1 - Y148I	mbp1	MBP1	-0.0901	0.9976	1	1
GSP1 - Y148I	rps29b	RPS29B	0.1012	9e-4	0.01422155172413793	1
GSP1 - Y148I	syo1	SYO1	0.0377	0.122	0.3612697899838449	1
GSP1 - Y148I	pex19	PEX19	0.018	0.2865	0.5665995687331536	1
GSP1 - Y148I	cox9	COX9	-0.0104	0.6271	0.8530473898556089	1
GSP1 - Y148I	cbs1	CBS1	-0.0846	0.9956	1	1
GSP1 - Y148I	bdf2	BDF2	0.084	0.0041	0.04198491620111732	1
GSP1 - Y148I	ydl073w	AHK1	0.0813	0.0057	0.05185161290322581	1
GSP1 - Y148I	bre1	BRE1	0.0324	0.1563	0.4107180515759313	1
GSP1 - Y148I	rxt3	RXT3	0.1237	0	0	0
GSP1 - Y148I	vam6	VAM6	0.0336	0.1477	0.40108755555555553	1
GSP1 - Y148I	mrk1	MRK1	0.023	0.2337	0.5090577540106952	1
GSP1 - Y148I	thi3	THI3	0.0565	0.0386	0.1800351145038168	1
GSP1 - Y148I	rps16b	RPS16B	0.0165	0.3048	0.5887232876712329	1
GSP1 - Y148I	nde2	NDE2	-0.0175	0.7078	0.902851356993737	1
GSP1 - Y148I	asm4	ASM4	0.3063	0	0	0
GSP1 - Y148I	pmt5	PMT5	0.0269	0.2024	0.46813779179810727	1
GSP1 - Y148I	bug1	BUG1	0.04	0.1055	0.33219215017064846	1
GSP1 - Y148I	get3	GET3	-0.0054	0.5666	0.8128831899921815	1
GSP1 - Y148I	dun1	DUN1	0.0492	0.0632	0.24966724137931035	1
GSP1 - Y148I	qri7	QRI7	-0.0056	0.5701	0.8147777864380359	1
GSP1 - Y148I	pho2	PHO2	0.0157	0.314	0.5987482597402597	1
GSP1 - Y148I	mss2	MSS2	-0.02	0.7326	0.9163123848515865	1
GSP1 - Y148I	ydl109c	YDL109C	0.0086	0.3942	0.6800645647058824	1
GSP1 - Y148I	tma17	TMA17	-0.0104	0.6284	0.8530473898556089	1
GSP1 - Y148I	trm3	TRM3	0.0392	0.1052	0.33189604130808953	1
GSP1 - Y148I	atg20	ATG20	0.006	0.4251	0.706124422292705	1
GSP1 - Y148I	ydl114w	YDL114W	0.0219	0.2486	0.526497746967071	1
GSP1 - Y148I	iwr1	IWR1	-0.0858	0.9962	1	1
GSP1 - Y148I	nup84	NUP84	0.0596	0.03	0.1525381414701803	1
GSP1 - Y148I	cyk3	CYK3	-0.0724	0.9884	1	1
GSP1 - Y148I	ubp1	UBP1	-0.0082	0.6014	0.8376642857142858	1
GSP1 - Y148I	ydl124w	YDL124W	0.0991	8e-4	0.012919823788546256	1
GSP1 - Y148I	pcl2	PCL2	0.022	0.2459	0.523016	1
GSP1 - Y148I	ydl129w	YDL129W	-0.0152	0.6822	0.8876195173882186	1
GSP1 - Y148I	stf1	STF1	0.0597	0.0315	0.1584074074074074	1
GSP1 - Y148I	rpp1b	RPP1B	0.0701	0.0143	0.09601428571428572	1
GSP1 - Y148I	rpl41b	RPL41B	0.0113	0.3604	0.6468883994126284	1
GSP1 - Y148I	srf1	SRF1	0.0269	0.1959	0.462142471042471	1
GSP1 - Y148I	pph21	PPH21	0.0148	0.3219	0.606104468412943	1
GSP1 - Y148I	rdi1	RDI1	0.1007	7e-4	0.011880555555555556	1
GSP1 - Y148I	rpl35b	RPL35B	0.0182	0.2859	0.5665456216216216	1
GSP1 - Y148I	arf2	ARF2	0.0983	0.0011	0.016459591836734695	1
GSP1 - Y148I	rgt2	RGT2	0.0872	0.003	0.033944444444444444	1
GSP1 - Y148I	crd1	CRD1	0.0047	0.4419	0.7220958574610244	1
GSP1 - Y148I	ldb17	LDB17	-0.0198	0.7322	0.9161246416382253	1
GSP1 - Y148I	atg9	ATG9	0.0171	0.2936	0.5759458333333333	1
GSP1 - Y148I	cmr1	CMR1	-0.0129	0.6568	0.876617435524882	1
GSP1 - Y148I	ydl157c	YDL157C	0.0287	0.1823	0.4492695302013423	1
GSP1 - Y148I	ent1	ENT1	0.0364	0.1262	0.3698235011990408	1
GSP1 - Y148I	sfa1	SFA1	0.0211	0.2501	0.5275411967779056	1
GSP1 - Y148I	ugx2	UGX2	0.0577	0.0336	0.16668146143437074	1
GSP1 - Y148I	uga3	UGA3	0.0506	0.0547	0.22633205417607222	1
GSP1 - Y148I	glt1	GLT1	-0.0038	0.5467	0.7988051813471503	1
GSP1 - Y148I	dld1	DLD1	0.0289	0.1837	0.4501074148296593	1
GSP1 - Y148I	air2	AIR2	0.0458	0.0783	0.2803201171875	1
GSP1 - Y148I	ydl176w	YDL176W	0.0306	0.1699	0.43133891966759	1
GSP1 - Y148I	dld2	DLD2	0.0096	0.3807	0.6658617366412214	1
GSP1 - Y148I	pcl9	PCL9	0.0129	0.3413	0.6291673530889	1
GSP1 - Y148I	ydl180w	YDL180W	0.0775	0.007	0.05912903225806451	1
GSP1 - Y148I	inh1	INH1	0.0827	0.0045	0.044586486486486485	1
GSP1 - Y148I	lys20	LYS20	0.0057	0.4287	0.7098528455284553	1
GSP1 - Y148I	rpl41a	RPL41A	0.0505	0.0527	0.22309260969976902	1
GSP1 - Y148I	vma1	VMA1	-0.0184	0.7208	0.908875627363355	1
GSP1 - Y148I	ydl186w	YDL186W	0.0108	0.3654	0.6509020408163265	1
GSP1 - Y148I	pph22	PPH22	0.0233	0.2284	0.502125584182145	1
GSP1 - Y148I	ufd2	UFD2	0.0209	0.2524	0.5299532646048111	1
GSP1 - Y148I	arf1	ARF1	-0.0621	0.9738	1	1
GSP1 - Y148I	snf3	SNF3	0.0068	0.4151	0.696775	1
GSP1 - Y148I	asf2	ASF2	0.0327	0.149	0.4030977876106195	1
GSP1 - Y148I	mgt1	MGT1	0.0458	0.0718	0.26728942598187316	1
GSP1 - Y148I	trm8	TRM8	0.0361	0.1288	0.3741467933491686	1
GSP1 - Y148I	ack1	ACK1	0.0259	0.2082	0.47518842563783453	1
GSP1 - Y148I	rtn2	RTN2	0.0226	0.2379	0.5136286219081272	1
GSP1 - Y148I	nop6	NOP6	-0.0313	0.838	0.978144320712695	1
GSP1 - Y148I	prr2	PRR2	-0.045	0.9202	1	1
GSP1 - Y148I	gdh2	GDH2	-0.0061	0.5758	0.8202212121212121	1
GSP1 - Y148I	rri1	RRI1	0.0273	0.1944	0.46061821705426365	1
GSP1 - Y148I	fmp45	FMP45	0.0233	0.2297	0.5042396407185629	1
GSP1 - Y148I	hbt1	HBT1	0.0467	0.073	0.26788588588588585	1
GSP1 - Y148I	shs1	SHS1	-0.0223	0.7633	0.9368121191831268	1
GSP1 - Y148I	gcs1	GCS1	-0.0055	0.5693	0.8143011314865393	1
GSP1 - Y148I	ssb1	SSB1	0.0047	0.4404	0.7220511627906977	1
GSP1 - Y148I	ptp1	PTP1	0.0448	0.0791	0.2820822957198444	1
GSP1 - Y148I	mfg1	MFG1	0.0522	0.0502	0.21574818288393902	1
GSP1 - Y148I	gyp7	GYP7	0.0094	0.383	0.6670204275534442	1
GSP1 - Y148I	pho13	PHO13	0.0322	0.1544	0.40777321814254863	1
GSP1 - Y148I	aim6	AIM6	0.0213	0.2501	0.5275411967779056	1
GSP1 - Y148I	gud1	GUD1	0.0451	0.0727	0.26758855421686745	1
GSP1 - Y148I	ydl241w	YDL241W	0.0124	0.3518	0.6381488372093023	1
GSP1 - Y148I	aad4	AAD4	0.0073	0.4087	0.6904778443113773	1
GSP1 - Y148I	thi13	THI13	0.0691	0.0124	0.08658742857142857	1
GSP1 - Y148I	hxt15	HXT15	0.0406	0.0945	0.3140861287398006	1
GSP1 - Y148I	sor2	SOR2	0.0704	0.0098	0.07317067209775967	1
GSP1 - Y148I	cos7	COS7	0.0464	0.0643	0.252625	1
GSP1 - Y148I	nth1	NTH1	0.0129	0.3425	0.6298754262788365	1
GSP1 - Y148I	ydr003w-a	YDR003W-A	0.0469	0.0745	0.27094940476190477	1
GSP1 - Y148I	rcr2	RCR2	-0.0082	0.6007	0.8370072976054732	1
GSP1 - Y148I	rad57	RAD57	0.0221	0.2458	0.523016	1
GSP1 - Y148I	maf1	MAF1	-0.0074	0.5907	0.8293780926847951	1
GSP1 - Y148I	trp1	TRP1	0.0399	0.1058	0.33219215017064846	1
GSP1 - Y148I	gal3	GAL3	0.0279	0.1915	0.4568216883116883	1
GSP1 - Y148I	snq2	SNQ2	0.0274	0.1973	0.46323416506717846	1
GSP1 - Y148I	rpl4b	RPL4B	0.0265	0.2064	0.4738975609756097	1
GSP1 - Y148I	rad61	RAD61	-0.0692	0.9841	1	1
GSP1 - Y148I	gcv1	GCV1	-0.0613	0.9702	1	1
GSP1 - Y148I	das2	DAS2	-0.0054	0.5667	0.8128831899921815	1
GSP1 - Y148I	atg31	ATG31	0.0082	0.3991	0.6819750349324639	1
GSP1 - Y148I	nsi1	NSI1	0.01	0.3779	0.6634968390804599	1
GSP1 - Y148I	mix14	MIX14	-0.0114	0.6392	0.8621439293598234	1
GSP1 - Y148I	pst2	PST2	0.0605	0.0297	0.15164373259052927	1
GSP1 - Y148I	mrh1	MRH1	0.019	0.2761	0.556756105610561	1
GSP1 - Y148I	ydr034w-b	YDR034W-B	0.0143	0.3277	0.6134327718223583	1
GSP1 - Y148I	aro3	ARO3	0.0187	0.2798	0.5598	1
GSP1 - Y148I	ena5	ENA5	-0.0019	0.5236	0.7812177615571776	1
GSP1 - Y148I	ydr042c	YDR042C	0.0198	0.2698	0.5525624581005586	1
GSP1 - Y148I	nrg1	NRG1	-0.0123	0.6487	0.8698369422092174	1
GSP1 - Y148I	bap3	BAP3	0.0012	0.4845	0.7577546928327645	1
GSP1 - Y148I	vms1	VMS1	0.0128	0.3444	0.6306545454545455	1
GSP1 - Y148I	det1	DET1	0.085	0.0043	0.04318849315068493	1
GSP1 - Y148I	pst1	PST1	0.0156	0.3118	0.5962748043818467	1
GSP1 - Y148I	ydr056c	EMC10	0.0358	0.131	0.3777437256430242	1
GSP1 - Y148I	yos9	YOS9	0.0152	0.3202	0.6057034055727554	1
GSP1 - Y148I	tgl2	TGL2	0.0185	0.284	0.5646117136659435	1
GSP1 - Y148I	ubc5	UBC5	0.0119	0.3552	0.640828346456693	1
GSP1 - Y148I	ydr061w	YDR061W	-0.0025	0.5306	0.7865667610190052	1
GSP1 - Y148I	aim7	AIM7	-0.0092	0.611	0.8431248306997742	1
GSP1 - Y148I	rrg1	RRG1	-0.0209	0.7403	0.921219105691057	1
GSP1 - Y148I	rtr2	RTR2	0.0444	0.0801	0.2835228543876567	1
GSP1 - Y148I	oca6	OCA6	0.0073	0.4089	0.6904778443113773	1
GSP1 - Y148I	dos2	DOS2	-0.0339	0.8533	0.9842864150943397	1
GSP1 - Y148I	fmp16	FMP16	0.0751	0.0095	0.0722551867219917	1
GSP1 - Y148I	paa1	PAA1	-0.0692	0.9869	1	1
GSP1 - Y148I	ipt1	IPT1	0.0343	0.1437	0.39596092814371264	1
GSP1 - Y148I	snf11	SNF11	-0.0719	0.9886	1	1
GSP1 - Y148I	tps2	TPS2	0.0385	0.1159	0.35114826446280994	1
GSP1 - Y148I	sed1	SED1	0.0896	0.0027	0.03182700964630225	1
GSP1 - Y148I	pet100	PET100	-0.0686	0.9838	1	1
GSP1 - Y148I	vps41	VPS41	0.0123	0.3523	0.638739762611276	1
GSP1 - Y148I	rrp8	RRP8	-0.0961	0.9988	1	1
GSP1 - Y148I	tvp23	TVP23	0.0207	0.2554	0.5338063854047891	1
GSP1 - Y148I	ydr089w	VTC5	-0.0308	0.8301	0.9745479346781942	1
GSP1 - Y148I	ubc13	UBC13	-0.0108	0.6324	0.855490184501845	1
GSP1 - Y148I	dnf2	DNF2	-0.0031	0.5392	0.7932211878009631	1
GSP1 - Y148I	gis1	GIS1	0.0338	0.1456	0.3980150521609538	1
GSP1 - Y148I	msh6	MSH6	0.0229	0.2394	0.5156524089306699	1
GSP1 - Y148I	grx3	GRX3	0.0586	0.0344	0.16859679144385029	1
GSP1 - Y148I	bmh2	BMH2	0.0197	0.2667	0.5492821348314607	1
GSP1 - Y148I	tvp15	TVP15	-0.0762	0.991	1	1
GSP1 - Y148I	arx1	ARX1	0.3002	0	0	0
GSP1 - Y148I	tms1	TMS1	0.0482	0.0668	0.25735089192025185	1
GSP1 - Y148I	tmn2	TMN2	-0.0283	0.8138	0.9645621726479147	1
GSP1 - Y148I	fob1	FOB1	0.0154	0.3172	0.6025833247022269	1
GSP1 - Y148I	alt2	ALT2	0.1024	6e-4	0.010575	1
GSP1 - Y148I	mrpl1	MRPL1	-0.0244	0.7736	0.941503750414869	1
GSP1 - Y148I	vba4	VBA4	0.0325	0.1532	0.4066844315713251	1
GSP1 - Y148I	trm1	TRM1	0.0664	0.0201	0.11942722852512155	1
GSP1 - Y148I	dpb4	DPB4	0.1387	0	0	0
GSP1 - Y148I	kin1	KIN1	0.0023	0.4719	0.7487459974037213	1
GSP1 - Y148I	ino2	INO2	0.0735	0.0117	0.08312441860465117	1
GSP1 - Y148I	ydr124w	YDR124W	0.079	0.007	0.05912903225806451	1
GSP1 - Y148I	swf1	SWF1	0.0733	0.0107	0.0779844930417495	1
GSP1 - Y148I	aro1	ARO1	0.0033	0.4598	0.7359202968136185	1
GSP1 - Y148I	mtc5	MTC5	0.0257	0.2083	0.47518842563783453	1
GSP1 - Y148I	fin1	FIN1	0.0536	0.0469	0.2063497005988024	1
GSP1 - Y148I	ydr131c	YDR131C	0.0778	0.0068	0.05865599999999999	1
GSP1 - Y148I	ydr132c	YDR132C	-0.003	0.5374	0.7922862540192926	1
GSP1 - Y148I	rgp1	RGP1	-0.0896	0.9972	1	1
GSP1 - Y148I	rub1	RUB1	0.021	0.251	0.528223880597015	1
GSP1 - Y148I	pex7	PEX7	3e-4	0.4961	0.7664149178255373	1
GSP1 - Y148I	mkc7	MKC7	0.0234	0.2269	0.5001896572459411	1
GSP1 - Y148I	eki1	EKI1	0.0293	0.1746	0.4375144224196856	1
GSP1 - Y148I	kgd2	KGD2	0.0364	0.1257	0.36924375000000004	1
GSP1 - Y148I	num1	NUM1	-0.0421	0.9081	1	1
GSP1 - Y148I	cth1	CTH1	0.0162	0.3033	0.5870632523759239	1
GSP1 - Y148I	gir2	GIR2	-0.027	0.8021	0.9600060724779628	1
GSP1 - Y148I	cpr1	CPR1	0.0136	0.332	0.6197107942973524	1
GSP1 - Y148I	hom2	HOM2	-0.0748	0.9905	1	1
GSP1 - Y148I	sac3	SAC3	0.1073	3e-4	0.006320689655172414	1
GSP1 - Y148I	acl4	ACL4	-0.018	0.7104	0.9042800000000001	1
GSP1 - Y148I	nbp2	NBP2	-0.0944	0.9985	1	1
GSP1 - Y148I	cwc15	CWC15	0.1011	6e-4	0.010575	1
GSP1 - Y148I	ydr169c-a	YDR169C-A	-0.0183	0.7202	0.9086785271851342	1
GSP1 - Y148I	stb3	STB3	0.0227	0.2339	0.5091908551068883	1
GSP1 - Y148I	hmo1	HMO1	0.0306	0.1629	0.4198534736842106	1
GSP1 - Y148I	sdh4	SDH4	0.0795	0.0053	0.04982	1
GSP1 - Y148I	sas4	SAS4	0.0517	0.0533	0.2243123287671233	1
GSP1 - Y148I	atc1	ATC1	0.0316	0.1556	0.40949720028715003	1
GSP1 - Y148I	ups3	UPS3	0.0457	0.0721	0.26728942598187316	1
GSP1 - Y148I	ydr186c	SND1	-0.0927	0.9985	1	1
GSP1 - Y148I	hst4	HST4	0.0646	0.0198	0.11821954397394138	1
GSP1 - Y148I	nup42	NUP42	0.2726	0	0	0
GSP1 - Y148I	mss116	MSS116	-0.0301	0.833	0.9768963531669864	1
GSP1 - Y148I	ydr194w-a	YDR194W-A	0.054	0.043	0.1955806451612903	1
GSP1 - Y148I	rkm2	RKM2	0.0391	0.1051	0.33189604130808953	1
GSP1 - Y148I	rav2	RAV2	-0.0656	0.9819	1	1
GSP1 - Y148I	coq4	COQ4	-0.0457	0.9261	1	1
GSP1 - Y148I	ume6	UME6	-0.0191	0.7318	0.9161246416382253	1
GSP1 - Y148I	ydr210w	YDR210W	0.0622	0.0229	0.12995572755417956	1
GSP1 - Y148I	upc2	UPC2	0.0632	0.0216	0.12569142857142857	1
GSP1 - Y148I	aha1	AHA1	0.0223	0.2372	0.5130237168141594	1
GSP1 - Y148I	adr1	ADR1	-0.0403	0.9016	1	1
GSP1 - Y148I	rad9	RAD9	0.0097	0.3774	0.6629364638236704	1
GSP1 - Y148I	spr28	SPR28	0.0206	0.2551	0.5336926411865373	1
GSP1 - Y148I	mfb1	MFB1	0.0176	0.2867	0.5665995687331536	1
GSP1 - Y148I	gtb1	GTB1	0.0356	0.1267	0.37040047846889956	1
GSP1 - Y148I	ydr222w	YDR222W	0.0115	0.356	0.6416401179941003	1
GSP1 - Y148I	hta1	HTA1	0.0382	0.1168	0.35212894736842104	1
GSP1 - Y148I	cox20	COX20	-0.0134	0.6651	0.8801839769036449	1
GSP1 - Y148I	amd2	AMD2	0.0678	0.0166	0.10639090909090909	1
GSP1 - Y148I	pex5	PEX5	0.0133	0.3378	0.626074216380182	1
GSP1 - Y148I	mnn10	MNN10	-0.0359	0.8751	0.9939562905718702	1
GSP1 - Y148I	vhs1	VHS1	0.0078	0.4028	0.6855454038997214	1
GSP1 - Y148I	ydr248c	YDR248C	0.0265	0.1992	0.4648422660725652	1
GSP1 - Y148I	ydr249c	YDR249C	0.0089	0.3875	0.6723024136299101	1
GSP1 - Y148I	pam1	PAM1	0.025	0.2094	0.47621612903225813	1
GSP1 - Y148I	btt1	BTT1	0.031	0.161	0.4176751060820368	1
GSP1 - Y148I	met32	MET32	0.0757	0.0081	0.0648353711790393	1
GSP1 - Y148I	chl4	CHL4	-0.0375	0.8756	0.9939562905718702	1
GSP1 - Y148I	cta1	CTA1	-0.0263	0.7998	0.958505001634521	1
GSP1 - Y148I	rkm4	RKM4	0.0232	0.2286	0.502125584182145	1
GSP1 - Y148I	hsp78	HSP78	-0.004	0.5495	0.8004633836378077	1
GSP1 - Y148I	yap6	YAP6	0.0016	0.4804	0.7545614395886889	1
GSP1 - Y148I	swm1	SWM1	0.0178	0.2849	0.5654809962100703	1
GSP1 - Y148I	ydr262w	YDR262W	0.0242	0.2215	0.492653486961795	1
GSP1 - Y148I	pex10	PEX10	5e-4	0.4935	0.7653007614213198	1
GSP1 - Y148I	hel2	HEL2	-0.0078	0.5985	0.8361665396341464	1
GSP1 - Y148I	msw1	MSW1	-0.0319	0.8398	0.9788429752066115	1
GSP1 - Y148I	ccc2	CCC2	0.0463	0.0687	0.26071863354037267	1
GSP1 - Y148I	pmp3	PMP3	0.0874	0.0031	0.034968	1
GSP1 - Y148I	mth1	MTH1	0.0507	0.0541	0.22511986379114646	1
GSP1 - Y148I	rnh202	RNH202	0.0454	0.0726	0.26748904522613065	1
GSP1 - Y148I	phm6	PHM6	0.0582	0.0305	0.15401239669421488	1
GSP1 - Y148I	mrx10	MRX10	0.0195	0.2706	0.5529516093229744	1
GSP1 - Y148I	gcn2	GCN2	0.0168	0.2974	0.5811665245202559	1
GSP1 - Y148I	dpp1	DPP1	0.0472	0.0686	0.26060891191709845	1
GSP1 - Y148I	inm2	INM2	0.079	0.0057	0.05185161290322581	1
GSP1 - Y148I	rtt103	RTT103	0.085	0.0039	0.04073333333333333	1
GSP1 - Y148I	ssd1	SSD1	0.0772	0.007	0.05912903225806451	1
GSP1 - Y148I	hda2	HDA2	0.0307	0.1677	0.42748769979152185	1
GSP1 - Y148I	sur2	SUR2	0.0341	0.1372	0.38512649310872893	1
GSP1 - Y148I	atp5	ATP5	-0.0129	0.6581	0.876617435524882	1
GSP1 - Y148I	cpr5	CPR5	0.055	0.0423	0.19311556662515564	1
GSP1 - Y148I	hnt2	HNT2	0.062	0.0259	0.14129375	1
GSP1 - Y148I	ydr306c	YDR306C	-0.0178	0.7117	0.9053061068702289	1
GSP1 - Y148I	pmt7	PMT7	0.0491	0.0624	0.24730637837837835	1
GSP1 - Y148I	gic2	GIC2	0.0358	0.1317	0.3777437256430242	1
GSP1 - Y148I	sum1	SUM1	-0.0666	0.9813	1	1
GSP1 - Y148I	ssf2	SSF2	0.0122	0.3503	0.63655421209117935	1
GSP1 - Y148I	pib1	PIB1	-0.0171	0.7077	0.902851356993737	1
GSP1 - Y148I	rad34	RAD34	0.0726	0.0109	0.07866023622047244	1
GSP1 - Y148I	ipk1	IPK1	-0.0046	0.5573	0.8065778918278721	1
GSP1 - Y148I	oms1	OMS1	0.0127	0.3446	0.6307057413879181	1
GSP1 - Y148I	him1	HIM1	0.01	0.3759	0.6622053820278713	1
GSP1 - Y148I	mcm21	MCM21	-0.0381	0.8855	0.999264265927978	1
GSP1 - Y148I	swa2	SWA2	-0.0936	0.9984	1	1
GSP1 - Y148I	mrpl35	MRPL35	0.0289	0.1785	0.4426447297297297	1
GSP1 - Y148I	ysp2	YSP2	0.0202	0.2612	0.5416058823529412	1
GSP1 - Y148I	pex3	PEX3	-0.0017	0.5212	0.7812177615571776	1
GSP1 - Y148I	ubx5	UBX5	-0.0298	0.8253	0.9709723363286266	1
GSP1 - Y148I	swr1	SWR1	0.0713	0.0126	0.08748409090909091	1
GSP1 - Y148I	msn5	MSN5	-0.0253	0.7864	0.9498986490939043	1
GSP1 - Y148I	mrx8	MRX8	0.0029	0.4632	0.7392647801480191	1
GSP1 - Y148I	svf1	SVF1	0.0207	0.2575	0.5372766078542971	1
GSP1 - Y148I	mrp1	MRP1	0.0357	0.1313	0.3777437256430242	1
GSP1 - Y148I	pal1	PAL1	0.0282	0.1912	0.4568216883116883	1
GSP1 - Y148I	yps7	YPS7	0.0263	0.2051	0.4725937146448775	1
GSP1 - Y148I	sbe2	SBE2	0.026	0.2082	0.47518842563783453	1
GSP1 - Y148I	cnl1	CNL1	0.0206	0.2597	0.5397166666666666	1
GSP1 - Y148I	gga1	GGA1	0.028	0.1919	0.4568216883116883	1
GSP1 - Y148I	sem1	SEM1	0.0918	0.0019	0.024965591397849464	1
GSP1 - Y148I	esc2	ESC2	0.0324	0.1539	0.40706883116883114	1
GSP1 - Y148I	ypr1	YPR1	0.0863	0.0034	0.03743063063063063	1
GSP1 - Y148I	xrs2	XRS2	0.0494	0.0607	0.2424032679738562	1
GSP1 - Y148I	pho92	PHO92	0.0674	0.0174	0.10960206185567009	1
GSP1 - Y148I	bcs1	BCS1	-0.0614	0.9727	1	1
GSP1 - Y148I	lsm6	LSM6	0.1455	0	0	0
GSP1 - Y148I	rga2	RGA2	0.087	0.0029	0.033223125	1
GSP1 - Y148I	ydr381c-a	YDR381C-A	0.0019	0.4756	0.7511984496124031	1
GSP1 - Y148I	rpp2b	RPP2B	0.0565	0.0377	0.17741745827984595	1
GSP1 - Y148I	nkp1	NKP1	0.0491	0.0615	0.2450641304347826	1
GSP1 - Y148I	eft2	EFT2	0.043	0.0891	0.30244499999999996	1
GSP1 - Y148I	mus81	MUS81	0.0223	0.2421	0.5184220794392523	1
GSP1 - Y148I	ydr387c	CIN10	-0.002	0.5255	0.7812177615571776	1
GSP1 - Y148I	rvs167	RVS167	0.113	2e-4	0.004554037267080745	0.7332000000000001
GSP1 - Y148I	sac7	SAC7	-0.0588	0.9676	1	1
GSP1 - Y148I	ydr391c	YDR391C	0.0151	0.3168	0.6023800829875519	1
GSP1 - Y148I	spt3	SPT3	0.0162	0.3035	0.5871403693931398	1
GSP1 - Y148I	she9	SHE9	0.0982	0.0011	0.016459591836734695	1
GSP1 - Y148I	sxm1	SXM1	0.0577	0.0346	0.168675	1
GSP1 - Y148I	hpt1	HPT1	0.0601	0.0295	0.15125454545454545	1
GSP1 - Y148I	urh1	URH1	0.0971	0.001	0.015403361344537816	1
GSP1 - Y148I	dit2	DIT2	0.0098	0.3786	0.6642981348637016	1
GSP1 - Y148I	dit1	DIT1	0.0761	0.0081	0.0648353711790393	1
GSP1 - Y148I	mrp20	MRP20	-0.0316	0.8386	0.978144320712695	1
GSP1 - Y148I	pdr15	PDR15	0.1382	0	0	0
GSP1 - Y148I	ade8	ADE8	0.0931	0.0014	0.019816216216216216	1
GSP1 - Y148I	erd1	ERD1	-0.0762	0.9918	1	1
GSP1 - Y148I	ydr415c	YDR415C	-0.0035	0.5445	0.7968610778443114	1
GSP1 - Y148I	rad30	RAD30	0.0352	0.1335	0.3799051737451738	1
GSP1 - Y148I	hkr1	HKR1	-0.0483	0.938	1	1
GSP1 - Y148I	aro80	ARO80	-0.0082	0.6025	0.8386984054669705	1
GSP1 - Y148I	cad1	CAD1	-0.0387	0.8888	1	1
GSP1 - Y148I	dyn2	DYN2	-0.0254	0.7899	0.9522438013811246	1
GSP1 - Y148I	snx41	SNX41	0.0821	0.0052	0.04938652849740932	1
GSP1 - Y148I	bna7	BNA7	0.0259	0.207	0.4742887499999999	1
GSP1 - Y148I	ppm1	PPM1	0.0298	0.1728	0.4344888888888889	1
GSP1 - Y148I	thi74	THI74	0.0208	0.255	0.5336926411865373	1
GSP1 - Y148I	lrs4	LRS4	-0.0201	0.7375	0.9203681415929204	1
GSP1 - Y148I	dot1	DOT1	-0.0118	0.6458	0.8668995972171366	1
GSP1 - Y148I	ssn2	SSN2	0.0422	0.0904	0.3051624309392265	1
GSP1 - Y148I	ada2	ADA2	0.0929	0.0016	0.021968539325842695	1
GSP1 - Y148I	rps18a	RPS18A	-0.0299	0.8287	0.9737225	1
GSP1 - Y148I	yhp1	YHP1	0.0686	0.0155	0.1005716814159292	1
GSP1 - Y148I	ppn1	PPN1	0.0474	0.0662	0.25693002114164903	1
GSP1 - Y148I	tsa2	TSA2	0.065	0.0194	0.11678226600985223	1
GSP1 - Y148I	nhx1	NHX1	0.0111	0.3625	0.64888916015625	1
GSP1 - Y148I	tom1	TOM1	0.0489	0.059	0.23808857142857143	1
GSP1 - Y148I	pfa5	PFA5	0.0125	0.3453	0.6316715568862276	1
GSP1 - Y148I	rmt2	RMT2	-0.0273	0.8087	0.9619089494163424	1
GSP1 - Y148I	pkh3	PKH3	0.0012	0.4854	0.7585150895140664	1
GSP1 - Y148I	sdc1	SDC1	0.1081	3e-4	0.006320689655172414	1
GSP1 - Y148I	ugo1	UGO1	0.0133	0.3367	0.6249833924050633	1
GSP1 - Y148I	rpl27b	RPL27B	0.0332	0.1466	0.39958037174721195	1
GSP1 - Y148I	snf1	SNF1	-0.0202	0.7397	0.921219105691057	1
GSP1 - Y148I	pex29	PEX29	0.047	0.0669	0.25735089192025185	1
GSP1 - Y148I	dig2	DIG2	0.0314	0.159	0.4145761024182077	1
GSP1 - Y148I	kre2	KRE2	0.0977	8e-4	0.012919823788546256	1
GSP1 - Y148I	vps72	VPS72	0.113	2e-4	0.004554037267080745	0.7332000000000001
GSP1 - Y148I	pac11	PAC11	-0.0465	0.9318	1	1
GSP1 - Y148I	pkh1	PKH1	0.0082	0.3985	0.6819750349324639	1
GSP1 - Y148I	rsm28	RSM28	0.097	0.0011	0.016459591836734695	1
GSP1 - Y148I	vps3	VPS3	0.0202	0.2607	0.5411813137032843	1
GSP1 - Y148I	puf6	PUF6	0.0817	0.0043	0.04318849315068493	1
GSP1 - Y148I	rpl37b	RPL37B	-0.0144	0.6755	0.8849687366167024	1
GSP1 - Y148I	plm2	PLM2	-0.0259	0.7971	0.95652	1
GSP1 - Y148I	sam2	SAM2	0.0163	0.3012	0.5857820689655172	1
GSP1 - Y148I	gmc1	GMC1	0.0523	0.0455	0.20292335766423358	1
GSP1 - Y148I	gin4	GIN4	0.0398	0.1001	0.3238893203883495	1
GSP1 - Y148I	gnp1	GNP1	-0.031	0.8406	0.9791527318932656	1
GSP1 - Y148I	sdh7	SDH7	-0.0086	0.6078	0.8414632930513596	1
GSP1 - Y148I	emi1	EMI1	0.0265	0.1975	0.46323416506717846	1
GSP1 - Y148I	grx2	GRX2	-0.0071	0.5897	0.8292444188722671	1
GSP1 - Y148I	ydr514c	YDR514C	0.0132	0.3336	0.6220638860630723	1
GSP1 - Y148I	slf1	SLF1	0.0395	0.101	0.32526136363636365	1
GSP1 - Y148I	grh1	GRH1	-0.0088	0.6098	0.842641085563513	1
GSP1 - Y148I	eug1	EUG1	0.0635	0.0218	0.12665419968304278	1
GSP1 - Y148I	urc2	URC2	-0.0014	0.518	0.7805274590163934	1
GSP1 - Y148I	sps2	SPS2	0.0287	0.1758	0.43932024539877307	1
GSP1 - Y148I	ydr524c-b	YDR524C-B	0.0029	0.4625	0.7386287456445992	1
GSP1 - Y148I	age1	AGE1	0.0061	0.4208	0.7021633136094675	1
GSP1 - Y148I	ydr524w-c	YDR524W-C	0.0013	0.4834	0.7570031610422896	1
GSP1 - Y148I	sna2	SNA2	0.013	0.3384	0.6264215042907623	1
GSP1 - Y148I	hlr1	HLR1	0.0809	0.0041	0.04198491620111732	1
GSP1 - Y148I	qcr7	QCR7	-0.0135	0.6664	0.8810033898305085	1
GSP1 - Y148I	apa2	APA2	-0.0709	0.9894	1	1
GSP1 - Y148I	hsp31	HSP31	0.0347	0.1276	0.3718413026211279	1
GSP1 - Y148I	fit1	FIT1	-0.0019	0.5249	0.7812177615571776	1
GSP1 - Y148I	stl1	STL1	0.0036	0.4536	0.729182025427444	1
GSP1 - Y148I	pad1	PAD1	0.0036	0.4537	0.729182025427444	1
GSP1 - Y148I	fdc1	FDC1	0.0037	0.4515	0.7283614606247251	1
GSP1 - Y148I	irc4	IRC4	-0.005	0.5644	0.8121268235294118	1
GSP1 - Y148I	ydr541c	YDR541C	0.0461	0.0757	0.273776157635468	1
GSP1 - Y148I	pau10	PAU10	0.0893	0.0019	0.024965591397849464	1
GSP1 - Y148I	irc22	IRC22	0.0218	0.2359	0.5114189237137788	1
GSP1 - Y148I	yea4	YEA4	-0.0555	0.9577	1	1
GSP1 - Y148I	yea6	YEA6	0.0503	0.053900000000000003	0.22479795221843007	1
GSP1 - Y148I	glc3	GLC3	0.0313	0.1528	0.4064478260869565	1
GSP1 - Y148I	ubc8	UBC8	0.0067	0.4129	0.6943538532110092	1
GSP1 - Y148I	edc3	EDC3	-0.0748	0.9929	1	1
GSP1 - Y148I	pmp2	PMP2	0.0083	0.3922	0.6774505649717514	1
GSP1 - Y148I	gtt3	GTT3	-0.0508	0.9528	1	1
GSP1 - Y148I	eaf5	EAF5	0.0352	0.1246	0.3674847948511666	1
GSP1 - Y148I	yel023c	YEL023C	0.0348	0.1262	0.3698235011990408	1
GSP1 - Y148I	rip1	RIP1	-0.0142	0.6775	0.8854598930481283	1
GSP1 - Y148I	yel025c	YEL025C	-0.0342	0.8582	0.9863723510971786	1
GSP1 - Y148I	vma3	VMA3	0.0205	0.2499	0.5275411967779056	1
GSP1 - Y148I	ecm10	ECM10	0.0373	0.111	0.3433974683544304	1
GSP1 - Y148I	spf1	SPF1	-0.0168	0.7087	0.903184150156413	1
GSP1 - Y148I	anp1	ANP1	-0.0556	0.9658	1	1
GSP1 - Y148I	rad23	RAD23	-0.0032	0.5402	0.7937367535070141	1
GSP1 - Y148I	utr4	UTR4	-0.0375	0.891	1	1
GSP1 - Y148I	utr2	UTR2	0.0491	0.0546	0.22633205417607222	1
GSP1 - Y148I	yef1	YEF1	-0.0172	0.7143	0.9057251037344398	1
GSP1 - Y148I	gda1	GDA1	-0.0966	0.9991	1	1
GSP1 - Y148I	yel043w	YEL043W	0.0084	0.391	0.6764539877300614	1
GSP1 - Y148I	frd1	FRD1	-0.0196	0.7396	0.921219105691057	1
GSP1 - Y148I	tca17	TCA17	0.0283	0.1871	0.45334342366159947	1
GSP1 - Y148I	pau2	PAU2	0.0397	0.0944	0.3140861287398006	1
GSP1 - Y148I	rml2	RML2	0.0359	0.1196	0.3573378973105134	1
GSP1 - Y148I	vma8	VMA8	-0.044	0.9264	1	1
GSP1 - Y148I	mak10	MAK10	0	0.4999	0.7670564981195153	1
GSP1 - Y148I	som1	SOM1	-0.0409	0.9068	1	1
GSP1 - Y148I	prb1	PRB1	0.0289	0.171	0.4326335403726708	1
GSP1 - Y148I	cin8	CIN8	0.1125	1e-4	0.002510958904109589	0.36660000000000004
GSP1 - Y148I	npr2	NPR2	-0.0151	0.6908	0.8929734837799718	1
GSP1 - Y148I	sit1	SIT1	0.0301	0.1595	0.4152890625	1
GSP1 - Y148I	dsf1	DSF1	-0.0123	0.6582	0.876617435524882	1
GSP1 - Y148I	rmd6	RMD6	-0.0072	0.5945	0.8327997707298435	1
GSP1 - Y148I	mnn1	MNN1	0.0129	0.3352	0.6237782741116751	1
GSP1 - Y148I	nop16	NOP16	0.0198	0.258	0.5380136518771331	1
GSP1 - Y148I	fmp52	FMP52	0.0019	0.4758	0.7511984496124031	1
GSP1 - Y148I	ynd1	YND1	-0.0194	0.73740000000000006	0.9203681415929204	1
GSP1 - Y148I	tma20	TMA20	0.0806	0.0039	0.04073333333333333	1
GSP1 - Y148I	yer010c	YER010C	0.0202	0.2534	0.5317483686319405	1
GSP1 - Y148I	tir1	TIR1	-0.028	0.8214	0.9691832635983264	1
GSP1 - Y148I	faa2	FAA2	0.0043	0.4436	0.7227722666666666	1
GSP1 - Y148I	bim1	BIM1	0.1496	0	0	0
GSP1 - Y148I	afg3	AFG3	-0.0585	0.972	1	1
GSP1 - Y148I	sbh2	SBH2	0.0388	0.1015	0.32526136363636365	1
GSP1 - Y148I	yat2	YAT2	-0.0794	0.9954	1	1
GSP1 - Y148I	gal83	GAL83	-0.0227	0.7707	0.940541344873502	1
GSP1 - Y148I	chz1	CHZ1	-0.0017	0.5226	0.7812177615571776	1
GSP1 - Y148I	ypt31	YPT31	0.1136	1e-4	0.002510958904109589	0.36660000000000004
GSP1 - Y148I	fir1	FIR1	0.0184	0.2739	0.5556820143884891	1
GSP1 - Y148I	zrg8	ZRG8	-0.0256	0.7996	0.958505001634521	1
GSP1 - Y148I	edc2	EDC2	0.0288	0.1727	0.4344888888888889	1
GSP1 - Y148I	phm8	PHM8	0.0725	0.0088	0.06878635394456291	1
GSP1 - Y148I	yer039c-a	YER039C-A	-0.0028	0.5368	0.7922862540192926	1
GSP1 - Y148I	hvg1	HVG1	-0.0053	0.5689	0.8143011314865393	1
GSP1 - Y148I	mxr1	MXR1	0.0803	0.0043	0.04318849315068493	1
GSP1 - Y148I	aca1	ACA1	0.0563	0.0321	0.160543792633015	1
GSP1 - Y148I	sap1	SAP1	0.0359	0.1204	0.35855922014622255	1
GSP1 - Y148I	caj1	CAJ1	0.0032	0.4585	0.7346414154652687	1
GSP1 - Y148I	tpa1	TPA1	-0.0019	0.5246	0.7812177615571776	1
GSP1 - Y148I	hom3	HOM3	0.0181	0.2761	0.556756105610561	1
GSP1 - Y148I	yer053c-a	YER053C-A	-0.0146	0.6838	0.8892000000000001	1
GSP1 - Y148I	gip2	GIP2	0.0029	0.4618	0.737994245858762	1
GSP1 - Y148I	pet117	PET117	-0.01	0.6285	0.8530473898556089	1
GSP1 - Y148I	pcl6	PCL6	-0.0015	0.5193	0.7805274590163934	1
GSP1 - Y148I	fcy21	FCY21	0.0054	0.4292	0.7103599097065463	1
GSP1 - Y148I	cem1	CEM1	0.0323	0.1453	0.39781165048543693	1
GSP1 - Y148I	gpp2	GPP2	-0.0194	0.7376	0.9203681415929204	1
GSP1 - Y148I	tda2	TDA2	0.0284	0.1761	0.4397701634877384	1
GSP1 - Y148I	vtc1	VTC1	-0.0045	0.5589	0.8076182104848245	1
GSP1 - Y148I	ald5	ALD5	0.0716	0.0094	0.07194237995824634	1
GSP1 - Y148I	rps24a	RPS24A	0.0301	0.1627	0.4198534736842106	1
GSP1 - Y148I	ptp3	PTP3	0.0247	0.209	0.4758968944099379	1
GSP1 - Y148I	icp55	ICP55	0.058	0.0286	0.14924	1
GSP1 - Y148I	yer078w-a	YER078W-A	0.1038	7e-4	0.011880555555555556	1
GSP1 - Y148I	yer079w	YER079W	0.045	0.0705	0.26535215605749485	1
GSP1 - Y148I	ser3	SER3	0.0589	0.0267	0.14331215226939972	1
GSP1 - Y148I	get2	GET2	0.0232	0.2245	0.49639143546441494	1
GSP1 - Y148I	yer085c	YER085C	-0.0028	0.537	0.7922862540192926	1
GSP1 - Y148I	ilv1	ILV1	-0.0142	0.678	0.8857975766215254	1
GSP1 - Y148I	sbh1	SBH1	0.0178	0.2806	0.5599780076211215	1
GSP1 - Y148I	trp2	TRP2	0.0187	0.2703	0.5528646960401562	1
GSP1 - Y148I	ies5	IES5	0.0819	0.0036	0.03904615384615385	1
GSP1 - Y148I	rad51	RAD51	0.0258	0.199	0.4648422660725652	1
GSP1 - Y148I	shc1	SHC1	0.041	0.0897	0.3033581180811808	1
GSP1 - Y148I	prs2	PRS2	0.0705	0.0105	0.076986	1
GSP1 - Y148I	ubc6	UBC6	0.0476	0.0593	0.23863205268935236	1
GSP1 - Y148I	ast2	AST2	0.0366	0.1155	0.3508061309030655	1
GSP1 - Y148I	rps8b	RPS8B	0.0603	0.0241	0.13386454545454546	1
GSP1 - Y148I	nup157	NUP157	0.2034	0	0	0
GSP1 - Y148I	mam1	MAM1	0.0058	0.4243	0.7059459655485041	1
GSP1 - Y148I	gle2	GLE2	0.2241	0	0	0
GSP1 - Y148I	kap123	KAP123	0.0747	0.0072	0.060400915331807775	1
GSP1 - Y148I	swi4	SWI4	-0.0302	0.8382	0.978144320712695	1
GSP1 - Y148I	tmn3	TMN3	0.0456	0.0676	0.2581475	1
GSP1 - Y148I	boi2	BOI2	0.1591	0	0	0
GSP1 - Y148I	spr6	SPR6	0.0478	0.0588	0.2376635060639471	1
GSP1 - Y148I	slx8	SLX8	0.0596	0.0256	0.14007402985074627	1
GSP1 - Y148I	rpl23b	RPL23B	-0.0276	0.8168	0.9655454545454545	1
GSP1 - Y148I	sho1	SHO1	0.1239	0	0	0
GSP1 - Y148I	avt6	AVT6	-6e-4	0.5076	0.7718214848610536	1
GSP1 - Y148I	scs2	SCS2	0.1278	0	0	0
GSP1 - Y148I	yck3	YCK3	0.0509	0.0481	0.20917508896797152	1
GSP1 - Y148I	dse1	DSE1	0.0098	0.3748	0.661539142994704	1
GSP1 - Y148I	vfa1	VFA1	0.051	0.0472	0.2069799043062201	1
GSP1 - Y148I	sak1	SAK1	-0.0202	0.7459	0.9241787837837837	1
GSP1 - Y148I	com2	COM2	-0.0307	0.8424	0.9791880190174326	1
GSP1 - Y148I	pmd1	PMD1	-0.0109	0.6389	0.8620564593301435	1
GSP1 - Y148I	yer134c	YER134C	-6e-4	0.5072	0.7718214848610536	1
GSP1 - Y148I	yer137c	YER137C	-0.0125	0.6512	0.872232078918524	1
GSP1 - Y148I	rtr1	RTR1	-0.0085	0.6096	0.842641085563513	1
GSP1 - Y148I	mag1	MAG1	0.0201	0.2552	0.5336926411865373	1
GSP1 - Y148I	ddi1	DDI1	-0.0469	0.9372	1	1
GSP1 - Y148I	ubp5	UBP5	0.0983	6e-4	0.010575	1
GSP1 - Y148I	ftr1	FTR1	0.0851	0.0027	0.03182700964630225	1
GSP1 - Y148I	ubp3	UBP3	-0.0401	0.9055	1	1
GSP1 - Y148I	yer152c	YER152C	0.008	0.3969	0.6808775854000936	1
GSP1 - Y148I	pet122	PET122	-0.0158	0.6979	0.8977197894736842	1
GSP1 - Y148I	oxa1	OXA1	-0.0283	0.8219	0.9694611969111968	1
GSP1 - Y148I	bem2	BEM2	-0.0395	0.902	1	1
GSP1 - Y148I	yer156c	YER156C	0.0164	0.2949	0.5772041644420715	1
GSP1 - Y148I	yer158c	YER158C	0.0047	0.4392	0.7215384408602151	1
GSP1 - Y148I	spt2	SPT2	0.0068	0.4117	0.6933082644628099	1
GSP1 - Y148I	rad4	RAD4	0.0237	0.2191	0.48828	1
GSP1 - Y148I	gcg1	GCG1	0.0342	0.1316	0.3777437256430242	1
GSP1 - Y148I	bck2	BCK2	0.0063	0.4183	0.7002227397260273	1
GSP1 - Y148I	rph1	RPH1	0.0458	0.0668	0.25735089192025185	1
GSP1 - Y148I	adk2	ADK2	0.071	0.0099	0.07376707317073171	1
GSP1 - Y148I	rad24	RAD24	-0.0135	0.6707	0.8828138549892319	1
GSP1 - Y148I	grx4	GRX4	0.0221	0.2319	0.5065586658725432	1
GSP1 - Y148I	tmt1	TMT1	0.0353	0.1234	0.36453215149073326	1
GSP1 - Y148I	bmh1	BMH1	0.0216	0.239	0.5150934744268078	1
GSP1 - Y148I	dmc1	DMC1	0.0128	0.3375	0.626074216380182	1
GSP1 - Y148I	isc10	ISC10	0.0412	0.087	0.2986348314606741	1
GSP1 - Y148I	fau1	FAU1	0.025	0.2066	0.4738975609756097	1
GSP1 - Y148I	yer187w	YER187W	-0.0083	0.6069	0.8414632930513596	1
GSP1 - Y148I	yer188c-a	YER188C-A	0.0315	0.1505	0.40328677867056245	1
GSP1 - Y148I	deg1	DEG1	0.0729	0.0088	0.06878635394456291	1
GSP1 - Y148I	blm10	BLM10	-0.0127	0.6598	0.8777915094339623	1
GSP1 - Y148I	wwm1	WWM1	0.0855	0.0026	0.03104755700325733	1
GSP1 - Y148I	aua1	AUA1	-1e-4	0.5007	0.7670564981195153	1
GSP1 - Y148I	hxt10	HXT10	0.0515	0.0466	0.20582602409638556	1
GSP1 - Y148I	yfl012w	YFL012W	0.0339	0.1341	0.3799051737451738	1
GSP1 - Y148I	ies1	IES1	0.0917	0.0014	0.019816216216216216	1
GSP1 - Y148I	hsp12	HSP12	0.0641	0.0184	0.11298894472361809	1
GSP1 - Y148I	pau5	PAU5	-0.0356	0.8769	0.9939562905718702	1
GSP1 - Y148I	gat1	GAT1	0.0183	0.2753	0.556756105610561	1
GSP1 - Y148I	bud27	BUD27	0.0272	0.2003	0.4654427848101266	1
GSP1 - Y148I	bst1	BST1	-0.0518	0.9539	1	1
GSP1 - Y148I	caf16	CAF16	-0.003	0.5389	0.7930981132075472	1
GSP1 - Y148I	hac1	HAC1	0.0187	0.2715	0.5529516093229744	1
GSP1 - Y148I	rim15	RIM15	-0.0143	0.6784	0.88595	1
GSP1 - Y148I	yfl034w	MIL1	0.0305	0.1611	0.4176751060820368	1
GSP1 - Y148I	fet5	FET5	-0.0789	0.995	1	1
GSP1 - Y148I	lam5	LAM5	0.0484	0.0675	0.2581475	1
GSP1 - Y148I	rgd2	RGD2	0.0728	0.009	0.07005095541401272	1
GSP1 - Y148I	swp82	SWP82	0.0161	0.3005	0.5847308917197451	1
GSP1 - Y148I	yfl051c	YFL051C	-0.0547	0.9626	1	1
GSP1 - Y148I	sno3	SNO3	0.0335	0.134	0.3799051737451738	1
GSP1 - Y148I	ddi2	DDI2	0.0297	0.1615	0.41812076271186444	1
GSP1 - Y148I	yfl064c	YFL064C	0.0182	0.2825	0.5631566068515497	1
GSP1 - Y148I	yfr006w	YFR006W	0.0459	0.0679	0.25875405405405405	1
GSP1 - Y148I	yfh7	YFH7	0.0298	0.1657	0.42416106071179344	1
GSP1 - Y148I	far7	FAR7	0.0414	0.0897	0.3033581180811808	1
GSP1 - Y148I	gcn20	GCN20	0.0364	0.1185	0.35608278688524586	1
GSP1 - Y148I	ubp6	UBP6	0.0289	0.1731	0.43494489376285134	1
GSP1 - Y148I	mic19	MIC19	0.0494	0.0535	0.2243123287671233	1
GSP1 - Y148I	dcv1	DCV1	-0.0229	0.7722	0.9412933200398804	1
GSP1 - Y148I	ioc3	IOC3	-0.0136	0.6701	0.882711678045275	1
GSP1 - Y148I	cmk1	CMK1	0.0406	0.0937	0.31284535519125684	1
GSP1 - Y148I	gsy1	GSY1	-0.0344	0.8681	0.9918490671641791	1
GSP1 - Y148I	yfr018c	YFR018C	0.0536	0.0399	0.18515620253164555	1
GSP1 - Y148I	atg18	ATG18	0.0045	0.4415	0.7220958574610244	1
GSP1 - Y148I	pes4	PES4	0.0381	0.1065	0.33284654731457797	1
GSP1 - Y148I	lsb3	LSB3	0.0135	0.33	0.6169792048929663	1
GSP1 - Y148I	uli1	ULI1	0	0.4996	0.7670564981195153	1
GSP1 - Y148I	rpl2a	RPL2A	-0.0483	0.9428	1	1
GSP1 - Y148I	rpl29	RPL29	-0.0019	0.5247	0.7812177615571776	1
GSP1 - Y148I	rrt5	RRT5	0.0589	0.0278	0.1471674820143885	1
GSP1 - Y148I	pho4	PHO4	-0.0044	0.557	0.8065778918278721	1
GSP1 - Y148I	irc5	IRC5	-4e-4	0.5046	0.7701347210657786	1
GSP1 - Y148I	osw7	OSW7	0.0813	0.0039	0.04073333333333333	1
GSP1 - Y148I	dug1	DUG1	0.0908	0.0015	0.020750943396226414	1
GSP1 - Y148I	rmd8	RMD8	0.0866	0.0037	0.03977771260997067	1
GSP1 - Y148I	irc7	IRC7	0.026	0.1991	0.4648422660725652	1
GSP1 - Y148I	cdh1	CDH1	0.0246	0.2174	0.4861920731707317	1
GSP1 - Y148I	cog7	COG7	-0.076	0.9915	1	1
GSP1 - Y148I	pmc1	PMC1	-5e-4	0.5068	0.7718214848610536	1
GSP1 - Y148I	mpo1	MPO1	0.0309	0.1607	0.4176751060820368	1
GSP1 - Y148I	erg4	ERG4	-0.0029	0.5354	0.7912708585247884	1
GSP1 - Y148I	pdr1	PDR1	-0.0326	0.8533	0.9842864150943397	1
GSP1 - Y148I	puf4	PUF4	0.1089	2e-4	0.004554037267080745	0.7332000000000001
GSP1 - Y148I	kap122	KAP122	0.0314	0.1552	0.40903177570093463	1
GSP1 - Y148I	ckb1	CKB1	0.0011	0.4861	0.7591180579216354	1
GSP1 - Y148I	alk1	ALK1	-0.0083	0.6059	0.8404197502837684	1
GSP1 - Y148I	pib2	PIB2	-0.0229	0.7705	0.940541344873502	1
GSP1 - Y148I	cwh41	CWH41	0.0727	0.0096	0.07226611909650923	1
GSP1 - Y148I	rpl24a	RPL24A	0.0266	0.1957	0.462142471042471	1
GSP1 - Y148I	aga2	AGA2	0.0132	0.3364	0.6247428571428572	1
GSP1 - Y148I	hop2	HOP2	0.0217	0.2436	0.5198123399301513	1
GSP1 - Y148I	mig1	MIG1	0.0632	0.0209	0.1227875	1
GSP1 - Y148I	pnc1	PNC1	0.0937	0.0013	0.01868941176470588	1
GSP1 - Y148I	rim8	RIM8	0.1115	2e-4	0.004554037267080745	0.7332000000000001
GSP1 - Y148I	prm8	PRM8	-0.0079	0.6002	0.8369468238874096	1
GSP1 - Y148I	erv14	ERV14	-0.1068	0.9997	1	1
GSP1 - Y148I	sds23	SDS23	0.0111	0.3609	0.6472893346379648	1
GSP1 - Y148I	rad6	RAD6	0.0512	0.0517	0.2206428405122235	1
GSP1 - Y148I	pkp2	PKP2	0.0394	0.1022	0.32607937336814624	1
GSP1 - Y148I	ybp2	YBP2	-0.047	0.9349	1	1
GSP1 - Y148I	pyc1	PYC1	0.0225	0.2331	0.5080526753864447	1
GSP1 - Y148I	pus2	PUS2	0.045	0.0735	0.2691818181818182	1
GSP1 - Y148I	mrh4	MRH4	-0.0064	0.5814	0.82485	1
GSP1 - Y148I	sgf73	SGF73	0.0167	0.2964	0.57952128	1
GSP1 - Y148I	aft1	AFT1	0.0673	0.0149	0.09842054054054054	1
GSP1 - Y148I	dbp3	DBP3	0.0456	0.0711	0.2667887410440123	1
GSP1 - Y148I	kxd1	KXD1	-0.0275	0.8112	0.9628885436893204	1
GSP1 - Y148I	mpc1	MPC1	-0.0418	0.9112	1	1
GSP1 - Y148I	ygl081w	YGL081W	0.0634	0.021	0.1231776	1
GSP1 - Y148I	ygl082w	YGL082W	0.033	0.1441	0.39596092814371264	1
GSP1 - Y148I	scy1	SCY1	-0.0161	0.6986	0.8983050157839355	1
GSP1 - Y148I	gup1	GUP1	0.0322	0.1505	0.40328677867056245	1
GSP1 - Y148I	lcl3	LCL3	0.0586	0.0294	0.1509529411764706	1
GSP1 - Y148I	mad1	MAD1	0.0458	0.0698	0.26352914521112253	1
GSP1 - Y148I	mms2	MMS2	0.0262	0.1994	0.46495041322314046	1
GSP1 - Y148I	pan2	PAN2	-0.0047	0.5595	0.8078483654982277	1
GSP1 - Y148I	vps45	VPS45	-0.0565	0.9662	1	1
GSP1 - Y148I	tos8	TOS8	0.0344	0.1331	0.3794281493001555	1
GSP1 - Y148I	ygl101w	YGL101W	0.0451	0.0726	0.26748904522613065	1
GSP1 - Y148I	vps73	VPS73	0.0271	0.1921	0.4570010382868267	1
GSP1 - Y148I	arc1	ARC1	0.0842	0.0034	0.03743063063063063	1
GSP1 - Y148I	ygl108c	YGL108C	0.0079	0.3994	0.6819750349324639	1
GSP1 - Y148I	cue3	CUE3	0.0761	0.0069	0.059101401869158875	1
GSP1 - Y148I	ygl114w	YGL114W	-0.0276	0.8136	0.9645621726479147	1
GSP1 - Y148I	coq8	COQ8	-0.0272	0.8089	0.9619089494163424	1
GSP1 - Y148I	mon1	MON1	0.1784	0	0	0
GSP1 - Y148I	scs3	SCS3	0.0443	0.0772	0.27746588235294123	1
GSP1 - Y148I	soh1	SOH1	0.1065	3e-4	0.006320689655172414	1
GSP1 - Y148I	itc1	ITC1	0.0609	0.0245	0.13526656626506023	1
GSP1 - Y148I	pcl10	PCL10	-0.0165	0.7028	0.9006750786438308	1
GSP1 - Y148I	mrm2	MRM2	0.0353	0.1289	0.3741467933491686	1
GSP1 - Y148I	flc3	FLC3	0.013	0.3378	0.626074216380182	1
GSP1 - Y148I	ygl140c	YGL140C	-0.0047	0.5601	0.8083962992125985	1
GSP1 - Y148I	hul5	HUL5	0.0144	0.3215	0.6058507708119218	1
GSP1 - Y148I	rog1	ROG1	0.0276	0.1865	0.45278741721854304	1
GSP1 - Y148I	rrt6	RRT6	0.0506	0.051	0.21816336056009336	1
GSP1 - Y148I	rpl9a	RPL9A	-0.0211	0.7512	0.9284892784895483	1
GSP1 - Y148I	aro2	ARO2	-0.0387	0.8934	1	1
GSP1 - Y148I	nut1	NUT1	0.0134	0.3322	0.6197685496183206	1
GSP1 - Y148I	ari1	ARI1	0.0517	0.0476	0.20823579952267304	1
GSP1 - Y148I	rck1	RCK1	-0.0043	0.5547	0.8050396674584323	1
GSP1 - Y148I	aim14	AIM14	0.1092	2e-4	0.004554037267080745	0.7332000000000001
GSP1 - Y148I	yip5	YIP5	-0.0064	0.5811	0.8247435540069686	1
GSP1 - Y148I	sut1	SUT1	0.0676	0.0145	0.09629891304347826	1
GSP1 - Y148I	rad54	RAD54	0.0053	0.4326	0.7153412719891745	1
GSP1 - Y148I	yrb30	YRB30	0.0332	0.1431	0.3947363431151241	1
GSP1 - Y148I	cup2	CUP2	-3e-4	0.5032	0.7691112130054188	1
GSP1 - Y148I	pmr1	PMR1	-0.0833	0.9964	1	1
GSP1 - Y148I	hur1	HUR1	-0.0816	0.9959	1	1
GSP1 - Y148I	spo74	SPO74	0.0579	0.0305	0.15401239669421488	1
GSP1 - Y148I	xrn1	XRN1	0.15	0	0	0
GSP1 - Y148I	bud13	BUD13	-0.0349	0.8701	0.9918490671641791	1
GSP1 - Y148I	sae2	SAE2	0.0419	0.088	0.300100465116279	1
GSP1 - Y148I	ygl176c	YGL176C	0.0138	0.3338	0.6221203863751906	1
GSP1 - Y148I	mpt5	MPT5	-0.0692	0.9876	1	1
GSP1 - Y148I	tos3	TOS3	0.0401	0.101	0.32526136363636365	1
GSP1 - Y148I	atg1	ATG1	0.0884	0.0021	0.026824390243902436	1
GSP1 - Y148I	gts1	GTS1	0.0816	0.0042	0.042889136490250696	1
GSP1 - Y148I	mnd1	MND1	-0.02	0.7412	0.921219105691057	1
GSP1 - Y148I	str3	STR3	0.0277	0.1845	0.45031757656458055	1
GSP1 - Y148I	tpn1	TPN1	0.0882	0.0022	0.027432653061224492	1
GSP1 - Y148I	cox4	COX4	0.0155	0.3078	0.5914018867924529	1
GSP1 - Y148I	rps26a	RPS26A	0.028	0.1848	0.45069375	1
GSP1 - Y148I	cox13	COX13	-0.0123	0.6551	0.8755364928909953	1
GSP1 - Y148I	hos2	HOS2	-0.0312	0.8427	0.9791880190174326	1
GSP1 - Y148I	gcn1	GCN1	-0.007	0.5893	0.8292444188722671	1
GSP1 - Y148I	dsd1	DSD1	0.034	0.1465	0.39958037174721195	1
GSP1 - Y148I	mds3	MDS3	0.0046	0.4411	0.7220958574610244	1
GSP1 - Y148I	yip4	YIP4	0.0589	0.028	0.14748275862068966	1
GSP1 - Y148I	emp24	EMP24	-0.0581	0.9699	1	1
GSP1 - Y148I	aro8	ARO8	0.0425	0.0933	0.31207828467153287	1
GSP1 - Y148I	kex1	KEX1	-0.0267	0.8029	0.9603533898305083	1
GSP1 - Y148I	pox1	POX1	3e-4	0.4958	0.7662743676222598	1
GSP1 - Y148I	mig2	MIG2	-0.0145	0.6801	0.8863515452930728	1
GSP1 - Y148I	vam7	VAM7	0.0899	0.0018	0.02426029411764706	1
GSP1 - Y148I	clg1	CLG1	0.0336	0.1369	0.38485977011494255	1
GSP1 - Y148I	kip3	KIP3	0.1843	0	0	0
GSP1 - Y148I	fra2	BOL2	0.0739	0.0083	0.06586103896103897	1
GSP1 - Y148I	nif3	NIF3	0.0188	0.2716	0.5529516093229744	1
GSP1 - Y148I	edc1	EDC1	0.0157	0.3065	0.5902163779527558	1
GSP1 - Y148I	sdt1	SDT1	-0.0443	0.925	1	1
GSP1 - Y148I	mtc3	MTC3	-0.017	0.7087	0.903184150156413	1
GSP1 - Y148I	vid30	VID30	-0.086	0.9973	1	1
GSP1 - Y148I	she10	SHE10	0.0332	0.1423	0.39341764705882354	1
GSP1 - Y148I	sap4	SAP4	0.0479	0.0604	0.2418680479825518	1
GSP1 - Y148I	emc4	EMC4	0.0387	0.105	0.33189604130808953	1
GSP1 - Y148I	tan1	TAN1	0.0376	0.1116	0.34409217830109334	1
GSP1 - Y148I	ygl235w	YGL235W	-0.0085	0.6047	0.8397665404996214	1
GSP1 - Y148I	mto1	MTO1	-0.0152	0.6892	0.8927376898622396	1
GSP1 - Y148I	hap2	HAP2	-0.0191	0.7315	0.9161246416382253	1
GSP1 - Y148I	kap114	KAP114	0.0407	0.0944	0.3140861287398006	1
GSP1 - Y148I	ygl242c	YGL242C	0.0765	0.0067	0.05792971698113208	1
GSP1 - Y148I	tad1	TAD1	0.0386	0.1059	0.33219215017064846	1
GSP1 - Y148I	rtf1	RTF1	0.0371	0.1153	0.35048905472636815	1
GSP1 - Y148I	pde1	PDE1	-0.04	0.9026	1	1
GSP1 - Y148I	zip2	ZIP2	0.0318	0.1506	0.40328677867056245	1
GSP1 - Y148I	rmr1	RMR1	0.0163	0.2981	0.5819140575079872	1
GSP1 - Y148I	rtg2	RTG2	-0.0015	0.5188	0.7805274590163934	1
GSP1 - Y148I	hxk2	HXK2	0.0037	0.452	0.7283657142857143	1
GSP1 - Y148I	fzf1	FZF1	0.0285	0.1773	0.441563722826087	1
GSP1 - Y148I	adh4	ADH4	0.0272	0.1876	0.4533563612392881	1
GSP1 - Y148I	mnt2	MNT2	0.0195	0.2612	0.5416058823529412	1
GSP1 - Y148I	ygl258w-a	YGL258W-A	-0.0175	0.7171	0.9078919889502761	1
GSP1 - Y148I	yps5	YPS5	0.0319	0.1498	0.40328677867056245	1
GSP1 - Y148I	ygl262w	YGL262W	0.0274	0.183	0.4498958445040215	1
GSP1 - Y148I	cos12	COS12	-0.0068	0.5835	0.8262305909617613	1
GSP1 - Y148I	efm5	EFM5	0.1011	7e-4	0.011880555555555556	1
GSP1 - Y148I	cul3	CUL3	0.0315	0.1578	0.4130777777777778	1
GSP1 - Y148I	pex31	PEX31	0	0.4995	0.7670564981195153	1
GSP1 - Y148I	stf2	STF2	0.0175	0.2859	0.5665456216216216	1
GSP1 - Y148I	ygr012w	MCY1	0.0276	0.1859	0.45222919708029197	1
GSP1 - Y148I	msb2	MSB2	0.1059	3e-4	0.006320689655172414	1
GSP1 - Y148I	ygr016w	YGR016W	-0.0399	0.8937	1	1
GSP1 - Y148I	ygr017w	YGR017W	0.0844	0.0039	0.04073333333333333	1
GSP1 - Y148I	ygr021w	YGR021W	-0.0188	0.7233	0.9099580645161292	1
GSP1 - Y148I	mtl1	MTL1	-0.0417	0.9047	1	1
GSP1 - Y148I	msp1	MSP1	-7e-4	0.5087	0.7720450331125828	1
GSP1 - Y148I	imo32	IMO32	-0.0356	0.8693	0.9918490671641791	1
GSP1 - Y148I	gsc2	GSC2	0.0365	0.1194	0.35703132137030996	1
GSP1 - Y148I	ygr035c	YGR035C	0.0467	0.0722	0.26728942598187316	1
GSP1 - Y148I	ygr035w-a	YGR035W-A	0.0719	0.0103	0.07582289156626507	1
GSP1 - Y148I	cax4	CAX4	0.0118	0.3528	0.6390142292490119	1
GSP1 - Y148I	acb1	ACB1	0.0051	0.4349	0.7173755395683453	1
GSP1 - Y148I	orm1	ORM1	-0.0312	0.8441	0.9799991133628879	1
GSP1 - Y148I	bud9	BUD9	0.0476	0.0636	0.25070709677419356	1
GSP1 - Y148I	nqm1	NQM1	-0.0132	0.6637	0.8791513005780346	1
GSP1 - Y148I	rme1	RME1	-0.0142	0.6769	0.8853069568319656	1
GSP1 - Y148I	ygr045c	YGR045C	0.0093	0.3853	0.6691188062529606	1
GSP1 - Y148I	scm4	SCM4	-0.0341	0.861	0.9876176470588235	1
GSP1 - Y148I	fmp48	FMP48	0.0192	0.2731	0.5552881863560732	1
GSP1 - Y148I	ygr053c	YGR053C	0.1006	8e-4	0.012919823788546256	1
GSP1 - Y148I	ygr054w	YGR054W	-0.0094	0.6155	0.8466878048780487	1
GSP1 - Y148I	lst7	LST7	0.1004	6e-4	0.010575	1
GSP1 - Y148I	spr3	SPR3	0.0059	0.424	0.7058964577656676	1
GSP1 - Y148I	ade6	ADE6	0.0085	0.3925	0.6774505649717514	1
GSP1 - Y148I	cox18	COX18	0.0221	0.2401	0.5165531690140845	1
GSP1 - Y148I	art5	ART5	0.0949	0.0015	0.020750943396226414	1
GSP1 - Y148I	rom1	ROM1	0.0375	0.1193	0.35702351020408163	1
GSP1 - Y148I	env11	ENV11	-0.0224	0.7588	0.9337901309164148	1
GSP1 - Y148I	upf3	UPF3	0.0028	0.4643	0.7400538260869565	1
GSP1 - Y148I	pex8	PEX8	0.013	0.3417	0.6291673530889	1
GSP1 - Y148I	pac10	PAC10	0.1194	1e-4	0.002510958904109589	0.36660000000000004
GSP1 - Y148I	ygr079w	YGR079W	0.0955	0.0011	0.016459591836734695	1
GSP1 - Y148I	slx9	SLX9	0.3052	0	0	0
GSP1 - Y148I	mrp13	MRP13	0.0324	0.1536	0.40706883116883114	1
GSP1 - Y148I	rpl11b	RPL11B	0.0344	0.1382	0.38674900763358777	1
GSP1 - Y148I	pil1	PIL1	0.0083	0.3965	0.6805098314606741	1
GSP1 - Y148I	pdc6	PDC6	-0.0188	0.7251	0.9112844017826534	1
GSP1 - Y148I	ctt1	CTT1	0.0801	0.0051	0.048689062500000005	1
GSP1 - Y148I	nnf2	NNF2	0.038	0.1138	0.34708053244592346	1
GSP1 - Y148I	drn1	DRN1	0.0417	0.0928	0.3106893150684931	1
GSP1 - Y148I	pcp1	PCP1	0.0632	0.0234	0.1317732718894009	1
GSP1 - Y148I	clb6	CLB6	0.0668	0.017	0.1080103986135182	1
GSP1 - Y148I	ygr111w	YGR111W	0.0189	0.2778	0.5580266009852217	1
GSP1 - Y148I	shy1	SHY1	-0.0338	0.8568	0.9853812421580929	1
GSP1 - Y148I	mep1	MEP1	0.0183	0.2806	0.5599780076211215	1
GSP1 - Y148I	ygr122w	YGR122W	0.0425	0.0893	0.3028434782608696	1
GSP1 - Y148I	ppt1	PPT1	0.0475	0.0656	0.25529681528662423	1
GSP1 - Y148I	asn2	ASN2	0.0536	0.0453	0.2022774665042631	1
GSP1 - Y148I	ygr125w	YGR125W	0.0202	0.2634	0.5446274111675128	1
GSP1 - Y148I	ygr127w	YGR127W	-0.055	0.9577	1	1
GSP1 - Y148I	syf2	SYF2	0.0088	0.3916	0.6771724528301887	1
GSP1 - Y148I	ygr130c	YGR130C	-0.0198	0.734	0.9171247443762781	1
GSP1 - Y148I	phb1	PHB1	-0.0588	0.967	1	1
GSP1 - Y148I	pex4	PEX4	0.002	0.4752	0.7511984496124031	1
GSP1 - Y148I	caf130	CAF130	-0.0138	0.6697	0.882711678045275	1
GSP1 - Y148I	pre9	PRE9	-0.0098	0.6216	0.8512019417475729	1
GSP1 - Y148I	tpo2	TPO2	0.0361	0.1266	0.37040047846889956	1
GSP1 - Y148I	vps62	VPS62	0.0299	0.1724	0.4344888888888889	1
GSP1 - Y148I	btn2	BTN2	-0.0011	0.5139	0.7765694146743611	1
GSP1 - Y148I	thi4	THI4	0.0458	0.0737	0.26930159045725643	1
GSP1 - Y148I	rpl24b	RPL24B	0.0064	0.4199	0.7014669703872437	1
GSP1 - Y148I	ygr149w	GPC1	0.0012	0.485	0.7582132196162047	1
GSP1 - Y148I	rsr1	RSR1	0.0554	0.0385	0.1800267857142857	1
GSP1 - Y148I	ygr153w	YGR153W	-0.0191	0.7265	0.9122313698630137	1
GSP1 - Y148I	gto1	GTO1	0.005	0.4379	0.720206998654105	1
GSP1 - Y148I	cys4	CYS4	0.0296	0.1727	0.4344888888888889	1
GSP1 - Y148I	rts3	RTS3	0.0602	0.0289	0.14943215796897039	1
GSP1 - Y148I	gtr2	GTR2	0.0456	0.0754	0.27340890207715135	1
GSP1 - Y148I	trs65	TRS65	-0.0259	0.7947	0.9558301181102362	1
GSP1 - Y148I	lso2	LSO2	0.0231	0.2305	0.50522473118279565	1
GSP1 - Y148I	pus6	PUS6	0.0115	0.3577	0.6439346097201768	1
GSP1 - Y148I	psd2	PSD2	0.0225	0.2382	0.5139736315479694	1
GSP1 - Y148I	cbp4	CBP4	0.0953	0.0011	0.016459591836734695	1
GSP1 - Y148I	ygr174w-a	YGR174W-A	0.0307	0.1643	0.42179537815126056	1
GSP1 - Y148I	qcr9	QCR9	-0.0218	0.7534	0.9305715151515151	1
GSP1 - Y148I	ubr1	UBR1	0.0036	0.4539	0.7291837861524978	1
GSP1 - Y148I	hgh1	HGH1	0.0429	0.0873	0.2991044859813084	1
GSP1 - Y148I	bub1	BUB1	-6e-4	0.5071	0.7718214848610536	1
GSP1 - Y148I	tdh3	TDH3	-0.0182	0.7183	0.908030275862069	1
GSP1 - Y148I	pdx1	PDX1	0.0547	0.0411	0.1900032786885246	1
GSP1 - Y148I	xks1	XKS1	0.0228	0.2351	0.5108075829383886	1
GSP1 - Y148I	fyv8	FYV8	0.0343	0.1382	0.38674900763358777	1
GSP1 - Y148I	pmt6	PMT6	-0.0091	0.6138	0.8451210664663913	1
GSP1 - Y148I	elp2	ELP2	0.109	3e-4	0.006320689655172414	1
GSP1 - Y148I	ych1	YCH1	-0.0177	0.7107	0.9043478653245401	1
GSP1 - Y148I	tda10	TDA10	0.0459	0.0724	0.26728942598187316	1
GSP1 - Y148I	mvb12	MVB12	0.0266	0.2037	0.47055085066162566	1
GSP1 - Y148I	ser2	SER2	0.0576	0.034	0.16775773889636608	1
GSP1 - Y148I	trx2	TRX2	-0.002	0.5254	0.7812177615571776	1
GSP1 - Y148I	ygr210c	YGR210C	0.0173	0.2907	0.5723448979591836	1
GSP1 - Y148I	rta1	RTA1	-0.0148	0.6806	0.8863515452930728	1
GSP1 - Y148I	rps0a	RPS0A	0.0258	0.2077	0.47518842563783453	1
GSP1 - Y148I	cch1	CCH1	0.0429	0.0859	0.2979275307473983	1
GSP1 - Y148I	pet54	PET54	-0.0338	0.8562	0.9853812421580929	1
GSP1 - Y148I	hsv2	HSV2	0.0332	0.1443	0.39596092814371264	1
GSP1 - Y148I	azr1	AZR1	-0.0205	0.7432	0.921708795669824	1
GSP1 - Y148I	ama1	AMA1	-0.0096	0.6204	0.8508300673148841	1
GSP1 - Y148I	die2	DIE2	0.0079	0.4007	0.6829224546722454	1
GSP1 - Y148I	smi1	SMI1	0.0636	0.0213	0.12453875598086124	1
GSP1 - Y148I	yhb1	YHB1	0.0424	0.0836	0.2921616777883699	1
GSP1 - Y148I	pex21	PEX21	-0.048	0.9364	1	1
GSP1 - Y148I	ygr240c-a	YGR240C-A	0.0024	0.4691	0.7460826898047722	1
GSP1 - Y148I	mpc3	MPC3	0.0554	0.0383	0.17977951344430218	1
GSP1 - Y148I	lsc2	LSC2	0.0823	0.0044	0.043952043596730245	1
GSP1 - Y148I	cpd1	CPD1	0.045	0.0758	0.273776157635468	1
GSP1 - Y148I	sol4	SOL4	0.0021	0.4736	0.7499860043196545	1
GSP1 - Y148I	mga1	MGA1	0.0381	0.113	0.34665941422594143	1
GSP1 - Y148I	eno1	ENO1	0.013	0.3426	0.6298754262788365	1
GSP1 - Y148I	coq6	COQ6	-0.0077	0.5992	0.8361885039969545	1
GSP1 - Y148I	gnd2	GND2	0.0267	0.2067	0.4738975609756097	1
GSP1 - Y148I	apl6	APL6	0.0063	0.4197	0.7014669703872437	1
GSP1 - Y148I	bud32	BUD32	0.0577	0.0299	0.15224083333333333	1
GSP1 - Y148I	say1	SAY1	0.0389	0.1058	0.33219215017064846	1
GSP1 - Y148I	ygr266w	YGR266W	0.0154	0.3121	0.596417509119333	1
GSP1 - Y148I	yta7	YTA7	0.0506	0.0522	0.22174414831981465	1
GSP1 - Y148I	ygr273c	YGR273C	0.0369	0.115	0.3498672199170125	1
GSP1 - Y148I	rtt102	RTT102	-0.0442	0.9246	1	1
GSP1 - Y148I	rnh70	RNH70	0.026	0.2022	0.46813779179810727	1
GSP1 - Y148I	scw4	SCW4	-0.0692	0.9882	1	1
GSP1 - Y148I	yor1	YOR1	-0.0599	0.9745	1	1
GSP1 - Y148I	ygr283c	YGR283C	0.0059	0.4247	0.7059459655485041	1
GSP1 - Y148I	erv29	ERV29	0.0262	0.1968	0.46277665169980753	1
GSP1 - Y148I	bio2	BIO2	-0.019	0.7309	0.9157482570061517	1
GSP1 - Y148I	mal13	MAL13	0.0068	0.4119	0.6933082644628099	1
GSP1 - Y148I	mal11	MAL11	0.0047	0.44	0.7220511627906977	1
GSP1 - Y148I	mal12	MAL12	0.0179	0.2806	0.5599780076211215	1
GSP1 - Y148I	pau12	PAU12	-0.0639	0.9814	1	1
GSP1 - Y148I	cos6	COS6	0.05	0.0506	0.21695859649122806	1
GSP1 - Y148I	hse1	HSE1	0.0506	0.0498	0.21453207990599293	1
GSP1 - Y148I	lag1	LAG1	0.0164	0.3027	0.5868314119513486	1
GSP1 - Y148I	yhl008c	YHL008C	0.0534	0.0417	0.19229207547169813	1
GSP1 - Y148I	yap3	YAP3	0.0333	0.1401	0.3902785714285714	1
GSP1 - Y148I	etp1	ETP1	0.0434	0.0905	0.3052189512419503	1
GSP1 - Y148I	yhl012w	YHL012W	-0.0169	0.7088	0.903184150156413	1
GSP1 - Y148I	otu2	OTU2	-6e-4	0.5072	0.7718214848610536	1
GSP1 - Y148I	yhl015w-a	YHL015W-A	0.0106	0.365	0.65068381137579	1
GSP1 - Y148I	dur3	DUR3	0.0768	0.0091	0.07067923728813559	1
GSP1 - Y148I	yhl017w	YHL017W	0.0266	0.2061	0.4738975609756097	1
GSP1 - Y148I	yhl018w	YHL018W	0.019	0.2667	0.5492821348314607	1
GSP1 - Y148I	apm2	APM2	0.0763	0.0093	0.07162563025210084	1
GSP1 - Y148I	opi1	OPI1	-0.0082	0.6052	0.8397665404996214	1
GSP1 - Y148I	aim17	AIM17	0.0373	0.1129	0.34665941422594143	1
GSP1 - Y148I	spo11	SPO11	0.0383	0.1192	0.3570156862745098	1
GSP1 - Y148I	npr3	NPR3	-0.0059	0.5759	0.8202212121212121	1
GSP1 - Y148I	rim4	RIM4	0.0013	0.4829	0.7568667806755024	1
GSP1 - Y148I	snf6	SNF6	0.0197	0.2616	0.5421286602600339	1
GSP1 - Y148I	yhl026c	YHL026C	-0.0144	0.6802	0.8863515452930728	1
GSP1 - Y148I	rim101	RIM101	0.0975	7e-4	0.011880555555555556	1
GSP1 - Y148I	oca5	OCA5	0.0259	0.1985	0.4648422660725652	1
GSP1 - Y148I	ecm29	ECM29	0.0417	0.0862	0.2980347744360902	1
GSP1 - Y148I	rpl8a	RPL8A	0.0679	0.0133	0.09165	1
GSP1 - Y148I	sbp1	SBP1	0.0717	0.0095	0.0722551867219917	1
GSP1 - Y148I	cbp2	CBP2	-0.0135	0.6694	0.882711678045275	1
GSP1 - Y148I	arn1	ARN1	0.0093	0.3815	0.6666248808388942	1
GSP1 - Y148I	arn2	ARN2	-0.0162	0.7029	0.9006750786438308	1
GSP1 - Y148I	yhl048c-a	YHL048C-A	0.0287	0.1825	0.4492695302013423	1
GSP1 - Y148I	leu5	LEU5	-0.0571	0.9682	1	1
GSP1 - Y148I	tcd1	TCD1	0.0641	0.0186	0.11383572621035058	1
GSP1 - Y148I	nem1	NEM1	0.0514	0.0476	0.20823579952267304	1
GSP1 - Y148I	stp2	STP2	0.0215	0.2419	0.5184220794392523	1
GSP1 - Y148I	sod2	SOD2	-0.0219	0.7611	0.9350511394101877	1
GSP1 - Y148I	tda3	TDA3	-0.0019	0.5248	0.7812177615571776	1
GSP1 - Y148I	vps29	VPS29	-3e-4	0.5032	0.7691112130054188	1
GSP1 - Y148I	ard1	ARD1	0.0352	0.1267	0.37040047846889956	1
GSP1 - Y148I	mip6	MIP6	0.1147	1e-4	0.002510958904109589	0.36660000000000004
GSP1 - Y148I	ysc84	YSC84	-0.0335	0.8629	0.9891780487804878	1
GSP1 - Y148I	ysc83	YSC83	0.033	0.1411	0.39185404996214984	1
GSP1 - Y148I	rps27b	RPS27B	0.0048	0.4383	0.7205416143497758	1
GSP1 - Y148I	dap2	DAP2	0.0997	6e-4	0.010575	1
GSP1 - Y148I	slt2	SLT2	0.0625	0.0212	0.1241520766773163	1
GSP1 - Y148I	rrm3	RRM3	-0.0461	0.9327	1	1
GSP1 - Y148I	erc1	ERC1	0.08	0.0069	0.059101401869158875	1
GSP1 - Y148I	yhr033w	YHR033W	0.0372	0.1138	0.34708053244592346	1
GSP1 - Y148I	nel1	NEL1	0.0331	0.1403	0.39053895216400913	1
GSP1 - Y148I	put2	PUT2	-0.0462	0.9327	1	1
GSP1 - Y148I	rrf1	RRF1	0.0122	0.3541	0.640195566502463	1
GSP1 - Y148I	vma10	VMA10	-0.005	0.5644	0.8121268235294118	1
GSP1 - Y148I	msc7	MSC7	0.0297	0.1668	0.42612459930313584	1
GSP1 - Y148I	srb2	SRB2	0.0413	0.0992	0.3226860692102928	1
GSP1 - Y148I	dog2	DOG2	0.0316	0.153	0.4064478260869565	1
GSP1 - Y148I	dog1	DOG1	0.0068	0.4118	0.6933082644628099	1
GSP1 - Y148I	yhr045w	YHR045W	0.0263	0.1962	0.4622552699228792	1
GSP1 - Y148I	inm1	INM1	0.0457	0.0763	0.27513005893909626	1
GSP1 - Y148I	aap1	AAP1	0.0529	0.0428	0.19491279503105588	1
GSP1 - Y148I	yhk8	YHK8	-0.0128	0.6549	0.8755364928909953	1
GSP1 - Y148I	fsh1	FSH1	0.002	0.4745	0.7507550474547023	1
GSP1 - Y148I	yhr054c	YHR054C	0.004	0.4494	0.7278564487632508	1
GSP1 - Y148I	cup1-2	CUP1-2	0.0277	0.1831	0.4498958445040215	1
GSP1 - Y148I	cpr2	CPR2	0.0089	0.392	0.6774505649717514	1
GSP1 - Y148I	fyv4	FYV4	-0.0353	0.8746	0.9939562905718702	1
GSP1 - Y148I	pan5	PAN5	-0.0074	0.5906	0.8293780926847951	1
GSP1 - Y148I	ssf1	SSF1	-0.0126	0.6576	0.876617435524882	1
GSP1 - Y148I	htd2	HTD2	0.0268	0.1995	0.46495041322314046	1
GSP1 - Y148I	pcl5	PCL5	0.0519	0.0464	0.20543768115942027	1
GSP1 - Y148I	ppe1	PPE1	0.0041	0.4495	0.7278564487632508	1
GSP1 - Y148I	ptc7	PTC7	0.0192	0.2752	0.556756105610561	1
GSP1 - Y148I	nmd2	NMD2	0.0515	0.0477	0.20842455303933255	1
GSP1 - Y148I	sae3	SAE3	0.0235	0.2228	0.4946437046004843	1
GSP1 - Y148I	ire1	IRE1	0.0396	0.0993	0.322725	1
GSP1 - Y148I	nam8	NAM8	-0.0132	0.6653	0.8801839769036449	1
GSP1 - Y148I	hxt4	HXT4	-0.037	0.8856	0.999264265927978	1
GSP1 - Y148I	hxt1	HXT1	-0.0228	0.7711	0.9407163394342761	1
GSP1 - Y148I	sfb3	SFB3	-0.0959	0.9991	1	1
GSP1 - Y148I	sbe22	SBE22	0.0705	0.0111	0.07994616895874264	1
GSP1 - Y148I	trr2	TRR2	-0.0167	0.6959	0.8959044943820225	1
GSP1 - Y148I	gga2	GGA2	0.0094	0.3803	0.6658617366412214	1
GSP1 - Y148I	erp5	ERP5	0.0077	0.4016	0.6841382899628252	1
GSP1 - Y148I	uba4	UBA4	0.1639	0	0	0
GSP1 - Y148I	yhr112c	YHR112C	-0.0045	0.5552	0.8051278481012659	1
GSP1 - Y148I	bzz1	BZZ1	0.0323	0.147	0.4000508902077151	1
GSP1 - Y148I	cox23	COX23	0.0144	0.3206	0.6058507708119218	1
GSP1 - Y148I	set1	SET1	0.0695	0.0121	0.08530499999999999	1
GSP1 - Y148I	lsm12	LSM12	0.1017	5e-4	0.009352040816326531	1
GSP1 - Y148I	ept1	EPT1	0.0091	0.3846	0.6682197156398104	1
GSP1 - Y148I	ans1	ANS1	0.0078	0.4002	0.6827050721265705	1
GSP1 - Y148I	arp1	ARP1	-0.0507	0.95	1	1
GSP1 - Y148I	ecm14	ECM14	8e-4	0.4902	0.7624408994484515	1
GSP1 - Y148I	igo2	IGO2	0.0149	0.3143	0.5987482597402597	1
GSP1 - Y148I	wss1	WSS1	-0.0073	0.5931	0.8317544168260038	1
GSP1 - Y148I	yck1	YCK1	-0.0555	0.9642	1	1
GSP1 - Y148I	spl2	SPL2	0.0585	0.0288	0.14933635077793495	1
GSP1 - Y148I	aro9	ARO9	-0.042	0.902	1	1
GSP1 - Y148I	sps100	SPS100	0.0086	0.3957	0.6803134426229508	1
GSP1 - Y148I	yhr140w	YHR140W	-0.0129	0.6621	0.8791229989134371	1
GSP1 - Y148I	rpl42b	RPL42B	-0.0105	0.6283	0.8530473898556089	1
GSP1 - Y148I	chs7	CHS7	0.0184	0.2748	0.5565838674033148	1
GSP1 - Y148I	dcd1	DCD1	0.0684	0.0129	0.08922905660377357	1
GSP1 - Y148I	crp1	CRP1	0.0489	0.0566	0.23183865921787708	1
GSP1 - Y148I	mtc6	MTC6	0.0336	0.1377	0.38593899082568806	1
GSP1 - Y148I	spo12	SPO12	-0.0019	0.5246	0.7812177615571776	1
GSP1 - Y148I	rtt107	RTT107	0.0818	0.0041	0.04198491620111732	1
GSP1 - Y148I	lam1	LAM1	-0.0129	0.6627	0.8791513005780346	1
GSP1 - Y148I	lin1	LIN1	0.0183	0.2761	0.556756105610561	1
GSP1 - Y148I	rec104	REC104	0.0057	0.4261	0.7068247058823529	1
GSP1 - Y148I	kel1	KEL1	-0.0061	0.5784	0.822788052754073	1
GSP1 - Y148I	tda11	TDA11	0.0741	0.008	0.06459911894273128	1
GSP1 - Y148I	pex18	PEX18	0.0269	0.1913	0.4568216883116883	1
GSP1 - Y148I	mpc2	MPC2	0.1041	3e-4	0.006320689655172414	1
GSP1 - Y148I	prp8	PRP8	-0.0625	0.9789	1	1
GSP1 - Y148I	thp2	THP2	0.1873	0	0	0
GSP1 - Y148I	atg7	ATG7	-0.0191	0.7322	0.9161246416382253	1
GSP1 - Y148I	eno2	ENO2	-0.0967	0.9992	1	1
GSP1 - Y148I	yhr175w-a	YHR175W-A	0.1086	2e-4	0.004554037267080745	0.7332000000000001
GSP1 - Y148I	fmo1	FMO1	0.0302	0.164	0.42132025227750525	1
GSP1 - Y148I	stb5	STB5	-0.0414	0.9108	1	1
GSP1 - Y148I	oye2	OYE2	0.0649	0.0175	0.10985445205479454	1
GSP1 - Y148I	svp26	SVP26	0.0678	0.0137	0.09318033395176252	1
GSP1 - Y148I	pfs1	PFS1	-0.0095	0.6218	0.8512019417475729	1
GSP1 - Y148I	iki1	IKI1	0.0828	0.0049	0.047775	1
GSP1 - Y148I	pth1	PTH1	-0.0851	0.9972	1	1
GSP1 - Y148I	ctf8	CTF8	-0.0323	0.8524	0.9842864150943397	1
GSP1 - Y148I	lnp1	LNP1	0.0267	0.2002	0.4654427848101266	1
GSP1 - Y148I	egd2	EGD2	-0.0301	0.8368	0.9778336520076482	1
GSP1 - Y148I	mdm31	MDM31	-0.0199	0.74	0.921219105691057	1
GSP1 - Y148I	aim18	AIM18	0.0015	0.4808	0.754866295503212	1
GSP1 - Y148I	nbl1	NBL1	0.0489	0.0655	0.25517853347502656	1
GSP1 - Y148I	rpn10	RPN10	0.0316	0.1523	0.40629723837209303	1
GSP1 - Y148I	yhr202w	YHR202W	0.0027	0.4643	0.7400538260869565	1
GSP1 - Y148I	rps4b	RPS4B	-0.0341	0.8533	0.9842864150943397	1
GSP1 - Y148I	skn7	SKN7	-0.0164	0.7024	0.9006640083945436	1
GSP1 - Y148I	set5	SET5	-0.0359	0.868	0.9918490671641791	1
GSP1 - Y148I	bat1	BAT1	0.055	0.0373	0.17621365979381443	1
GSP1 - Y148I	yhr210c	YHR210C	0.0669	0.0142	0.09586961325966852	1
GSP1 - Y148I	yhr212w-a	YHR212W-A	-0.0273	0.8012	0.9595554393988893	1
GSP1 - Y148I	pho12	PHO12	0.0277	0.1845	0.45031757656458055	1
GSP1 - Y148I	imd2	IMD2	-0.0326	0.8568	0.9853812421580929	1
GSP1 - Y148I	inp51	INP51	0.0643	0.0196	0.1176	1
GSP1 - Y148I	yil002w-a	YIL002W-A	0.0213	0.2464	0.5233501738122828	1
GSP1 - Y148I	eps1	EPS1	4e-4	0.4951	0.7658382278481013	1
GSP1 - Y148I	nas2	NAS2	0.024	0.2216	0.492653486961795	1
GSP1 - Y148I	urm1	URM1	0.1242	0	0	0
GSP1 - Y148I	est3	EST3	0.0016	0.4791	0.7538114163090129	1
GSP1 - Y148I	tir3	TIR3	-0.0544	0.959	1	1
GSP1 - Y148I	bar1	BAR1	0.0587	0.0286	0.14924	1
GSP1 - Y148I	snl1	SNL1	0.0112	0.3657	0.6511200582807188	1
GSP1 - Y148I	vid28	VID28	0.0458	0.0721	0.26728942598187316	1
GSP1 - Y148I	yke4	YKE4	0.0898	0.0018	0.02426029411764706	1
GSP1 - Y148I	emc5	EMC5	0.0218	0.2436	0.5198123399301513	1
GSP1 - Y148I	bcy1	BCY1	0.1453	0	0	0
GSP1 - Y148I	cap2	CAP2	0.1065	3e-4	0.006320689655172414	1
GSP1 - Y148I	cka1	CKA1	-0.0205	0.7439	0.9222649306729794	1
GSP1 - Y148I	cst6	CST6	-0.08	0.9948	1	1
GSP1 - Y148I	not3	NOT3	-0.0071	0.5866	0.827106	1
GSP1 - Y148I	ted1	TED1	-0.0391	0.8938	1	1
GSP1 - Y148I	apq12	APQ12	0.0835	0.0036	0.03904615384615385	1
GSP1 - Y148I	gvp36	GVP36	-0.0562	0.9658	1	1
GSP1 - Y148I	pkp1	PKP1	0.0171	0.2916	0.5735008583690988	1
GSP1 - Y148I	cbr1	CBR1	0.0603	0.0271	0.14461222707423582	1
GSP1 - Y148I	age2	AGE2	0.0501	0.0538	0.2246364464692483	1
GSP1 - Y148I	pig2	PIG2	0.0451	0.0739	0.26930159045725643	1
GSP1 - Y148I	syg1	SYG1	-0.0034	0.5431	0.7960834066373451	1
GSP1 - Y148I	pcl7	PCL7	0.0516	0.049	0.21158303886925794	1
GSP1 - Y148I	gpp1	GPP1	-0.0852	0.9968	1	1
GSP1 - Y148I	yil055c	YIL055C	0.0502	0.0554	0.2284548931383577	1
GSP1 - Y148I	vhr1	VHR1	-0.0259	0.797	0.95652	1
GSP1 - Y148I	efm4	EFM4	-0.0418	0.9097	1	1
GSP1 - Y148I	fis1	FIS1	0.1046	4e-4	0.007883870967741936	1
GSP1 - Y148I	rnr3	RNR3	0.019	0.2716	0.5529516093229744	1
GSP1 - Y148I	rps24b	RPS24B	-0.0053	0.5668	0.8128831899921815	1
GSP1 - Y148I	mam33	MAM33	-0.0478	0.9373	1	1
GSP1 - Y148I	pci8	PCI8	0.079	0.0059	0.05275463414634146	1
GSP1 - Y148I	hop1	HOP1	0.0283	0.1837	0.4501074148296593	1
GSP1 - Y148I	sec28	SEC28	-0.0264	0.8003	0.9587907843137254	1
GSP1 - Y148I	yil077c	YIL077C	0.0595	0.0287	0.14924	1
GSP1 - Y148I	air1	AIR1	0.0297	0.1708	0.4326335403726708	1
GSP1 - Y148I	sds3	SDS3	0.132	0	0	0
GSP1 - Y148I	ktr7	KTR7	0.0401	0.1	0.32385159010600706	1
GSP1 - Y148I	aim19	AIM19	-0.0283	0.8178	0.9661794392523364	1
GSP1 - Y148I	avt7	AVT7	0.133	0	0	0
GSP1 - Y148I	ice2	ICE2	0.1744	0	0	0
GSP1 - Y148I	prk1	PRK1	-0.0131	0.6634	0.8791513005780346	1
GSP1 - Y148I	bmt5	BMT5	0.0851	0.003	0.033944444444444444	1
GSP1 - Y148I	fyv10	FYV10	-0.0126	0.6521	0.8727997809419497	1
GSP1 - Y148I	fmc1	FMC1	-0.0518	0.9511	1	1
GSP1 - Y148I	dph1	DPH1	-0.0825	0.996	1	1
GSP1 - Y148I	slm1	SLM1	0.012	0.3494	0.6353672619047619	1
GSP1 - Y148I	pfk26	PFK26	0.0354	0.1282	0.3730009523809524	1
GSP1 - Y148I	cox5b	COX5B	0.0745	0.0084	0.06651058315334772	1
GSP1 - Y148I	hos4	HOS4	0.0036	0.4545	0.7295083187390543	1
GSP1 - Y148I	sdp1	SDP1	-0.0406	0.9034	1	1
GSP1 - Y148I	qdr1	QDR1	0.0258	0.1991	0.4648422660725652	1
GSP1 - Y148I	qdr2	QDR2	0.0295	0.1724	0.4344888888888889	1
GSP1 - Y148I	ayr1	AYR1	0.0112	0.3605	0.6468883994126284	1
GSP1 - Y148I	kgd1	KGD1	0.001	0.4878	0.7606443215652914	1
GSP1 - Y148I	rrt14	RRT14	-0.0367	0.8787	0.9944915766738661	1
GSP1 - Y148I	csm2	CSM2	0.003	0.4617	0.737994245858762	1
GSP1 - Y148I	rpl16a	RPL16A	0.054	0.0421	0.19289925187032417	1
GSP1 - Y148I	flx1	FLX1	-0.0227	0.7659	0.9378054108216434	1
GSP1 - Y148I	vhs2	VHS2	-0.036	0.877	0.9939562905718702	1
GSP1 - Y148I	tma108	TMA108	0.0393	0.1054	0.33219215017064846	1
GSP1 - Y148I	tpm2	TPM2	-0.0362	0.8762	0.9939562905718702	1
GSP1 - Y148I	rev7	REV7	0.0114	0.3545	0.640195566502463	1
GSP1 - Y148I	atg32	ATG32	-0.0078	0.5992	0.8361885039969545	1
GSP1 - Y148I	rpl40a	RPL40A	-0.0137	0.6726	0.8840911954187544	1
GSP1 - Y148I	mlp2	MLP2	0.2015	0	0	0
GSP1 - Y148I	esl1	ESL1	0.0497	0.0536	0.2243123287671233	1
GSP1 - Y148I	rrd1	RRD1	0.0317	0.1534	0.4069206946454414	1
GSP1 - Y148I	ubp7	UBP7	0.011	0.3616	0.6480900293255132	1
GSP1 - Y148I	coa1	COA1	0.0385	0.1073	0.33449132653061225	1
GSP1 - Y148I	aim20	AIM20	0.0215	0.2429	0.519225306122449	1
GSP1 - Y148I	yil161w	YIL161W	0.0437	0.0788	0.28128607594936705	1
GSP1 - Y148I	suc2	SUC2	-0.0203	0.7424	0.9213400135409613	1
GSP1 - Y148I	yil165c	YIL165C	-0.0019	0.5243	0.7812177615571776	1
GSP1 - Y148I	sgn1	SGN1	0.0044	0.4444	0.7234326820603908	1
GSP1 - Y148I	mph1	MPH1	-0.0051	0.5654	0.8122086206896552	1
GSP1 - Y148I	aim21	AIM21	0.0235	0.2233	0.49523157894736836	1
GSP1 - Y148I	djp1	DJP1	0.0314	0.1581	0.4130777777777778	1
GSP1 - Y148I	ist3	IST3	-0.0075	0.5955	0.8338819709702062	1
GSP1 - Y148I	egh1	EGH1	0.0214	0.2461	0.523016	1
GSP1 - Y148I	yir016w	YIR016W	-0.0058	0.5741	0.8182933903576983	1
GSP1 - Y148I	met28	MET28	-0.0266	0.8076	0.96168502760636565	1
GSP1 - Y148I	yap5	YAP5	-0.0423	0.9143	1	1
GSP1 - Y148I	flo11	FLO11	0.0321	0.1517	0.40563982494529544	1
GSP1 - Y148I	mrs1	MRS1	-0.0154	0.6903	0.8929734837799718	1
GSP1 - Y148I	dal81	DAL81	-0.0502	0.9468	1	1
GSP1 - Y148I	ina22	INA22	0.0897	0.0019	0.024965591397849464	1
GSP1 - Y148I	dal1	DAL1	-4e-4	0.5055	0.7711872659176029	1
GSP1 - Y148I	dal4	DAL4	0.0349	0.1322	0.3777437256430242	1
GSP1 - Y148I	dal2	DAL2	-0.015	0.6867	0.8902587486744433	1
GSP1 - Y148I	dcg1	DCG1	-0.0407	0.9072	1	1
GSP1 - Y148I	dal3	DAL3	0.0325	0.1506	0.40328677867056245	1
GSP1 - Y148I	yir035c	YIR035C	0.0292	0.1717	0.4341049655172413	1
GSP1 - Y148I	gtt1	GTT1	0.0623	0.0214	0.12492420382165605	1
GSP1 - Y148I	yps6	YPS6	0.0189	0.2794	0.5597160655737704	1
GSP1 - Y148I	pau15	PAU15	0.0448	0.0715	0.26692362525458246	1
GSP1 - Y148I	yir042c	YIR042C	0.0372	0.1133	0.3469989974937343	1
GSP1 - Y148I	cox16	COX16	-0.0395	0.902	1	1
GSP1 - Y148I	sys1	SYS1	-0.0837	0.996	1	1
GSP1 - Y148I	vtc4	VTC4	0.0254	0.2087	0.4755091361093847	1
GSP1 - Y148I	mad3	MAD3	0.017	0.2926	0.5748508038585209	1
GSP1 - Y148I	yjl016w	TPH3	0.0245	0.2157	0.4856551470588235	1
GSP1 - Y148I	bbc1	BBC1	0.053	0.0464	0.20543768115942027	1
GSP1 - Y148I	yjl027c	YJL027C	0.0348	0.1322	0.3777437256430242	1
GSP1 - Y148I	vps53	VPS53	-0.0341	0.8637	0.9894763124999999	1
GSP1 - Y148I	mad2	MAD2	0	0.4999	0.7670564981195153	1
GSP1 - Y148I	snx4	SNX4	-0.0422	0.9095	1	1
GSP1 - Y148I	irc18	IRC18	0.0186	0.2767	0.5576592633315008	1
GSP1 - Y148I	mhp1	MHP1	0.026	0.2011	0.466307779886148	1
GSP1 - Y148I	yjl043w	YJL043W	0.0756	0.0083	0.06586103896103897	1
GSP1 - Y148I	aim22	AIM22	-0.0575	0.9679	1	1
GSP1 - Y148I	yjl047c-a	YJL047C-A	-0.0416	0.9113	1	1
GSP1 - Y148I	rtt101	RTT101	0.027	0.1962	0.4622552699228792	1
GSP1 - Y148I	ubx6	UBX6	0.0893	0.0019	0.024965591397849464	1
GSP1 - Y148I	yjl049w	CHM7	0.1616	0	0	0
GSP1 - Y148I	irc8	IRC8	0.0329	0.1442	0.39596092814371264	1
GSP1 - Y148I	tdh1	TDH1	0.0082	0.3961	0.6803134426229508	1
GSP1 - Y148I	pep8	PEP8	0.0653	0.019	0.11532119205298012	1
GSP1 - Y148I	iks1	IKS1	0.1174	1e-4	0.002510958904109589	0.36660000000000004
GSP1 - Y148I	bit61	BIT61	-0.0833	0.9964	1	1
GSP1 - Y148I	bna3	BNA3	0.0037	0.4527	0.7285330114135206	1
GSP1 - Y148I	coa3	COA3	-0.0318	0.8473	0.9817325537294564	1
GSP1 - Y148I	las21	LAS21	0.0532	0.0435	0.19736509900990098	1
GSP1 - Y148I	dls1	DLS1	-0.0034	0.5435	0.7963513189448441	1
GSP1 - Y148I	mpm1	MPM1	0.0117	0.3582	0.6443381746810599	1
GSP1 - Y148I	yjl068c	YJL068C	0.0084	0.3953	0.6803134426229508	1
GSP1 - Y148I	yjl070c	YJL070C	0.0453	0.0712	0.26682201834862385	1
GSP1 - Y148I	jem1	JEM1	0.0067	0.4146	0.6962545121392579	1
GSP1 - Y148I	ics3	ICS3	-0.0334	0.8595	0.9868233636078924	1
GSP1 - Y148I	yjl077w-b	YJL077W-B	-0.0217	0.7483	0.9258413094836313	1
GSP1 - Y148I	pry3	PRY3	0.0425	0.0854	0.29647386363636363	1
GSP1 - Y148I	pry1	PRY1	-0.0403	0.9039	1	1
GSP1 - Y148I	aly2	ALY2	0.0562	0.0368	0.17475233160621761	1
GSP1 - Y148I	sip4	SIP4	0.0325	0.1501	0.40328677867056245	1
GSP1 - Y148I	srs2	SRS2	-0.0121	0.6526	0.8731502189781022	1
GSP1 - Y148I	kha1	KHA1	-0.0142	0.6764	0.8849687366167024	1
GSP1 - Y148I	bck1	BCK1	0.0563	0.0342	0.16806595174262734	1
GSP1 - Y148I	sap185	SAP185	0.0706	0.0112	0.08019375	1
GSP1 - Y148I	chs6	CHS6	0.0569	0.0324	0.16182343324250678	1
GSP1 - Y148I	gsh1	GSH1	-0.064	0.9807	1	1
GSP1 - Y148I	mef2	MEF2	-0.0087	0.6111	0.8431248306997742	1
GSP1 - Y148I	gsm1	GSM1	0.015	0.3132	0.59801625	1
GSP1 - Y148I	set4	SET4	0.0185	0.2775	0.5580266009852217	1
GSP1 - Y148I	ime2	IME2	0.0022	0.472	0.7487459974037213	1
GSP1 - Y148I	gzf3	GZF3	-0.0267	0.8057	0.9616539537910838	1
GSP1 - Y148I	mdv1	MDV1	0.1872	0	0	0
GSP1 - Y148I	asf1	ASF1	0.1003	6e-4	0.010575	1
GSP1 - Y148I	pho86	PHO86	-0.0468	0.9355	1	1
GSP1 - Y148I	rpe1	RPE1	0.055	0.0382	0.17954	1
GSP1 - Y148I	mtc1	MTC1	-0.1117	0.9999	1	1
GSP1 - Y148I	lsm1	LSM1	0.0462	0.0678	0.2586418314255983	1
GSP1 - Y148I	nit2	NIT2	-0.0038	0.5498	0.8004633836378077	1
GSP1 - Y148I	yjl127c-b	YJL127C-B	0.008	0.3985	0.6819750349324639	1
GSP1 - Y148I	aim23	AIM23	0.0091	0.3845	0.6682197156398104	1
GSP1 - Y148I	yjl132w	YJL132W	0.0047	0.4402	0.7220511627906977	1
GSP1 - Y148I	yjl133c-a	YJL133C-A	-0.0051	0.5653	0.8122086206896552	1
GSP1 - Y148I	mrs3	MRS3	-6e-4	0.5082	0.7719253521126761	1
GSP1 - Y148I	lcb3	LCB3	0.016	0.3122	0.596417509119333	1
GSP1 - Y148I	glg2	GLG2	0.0545	0.0386	0.1800351145038168	1
GSP1 - Y148I	tif2	TIF2	0.0344	0.1356	0.38239199999999995	1
GSP1 - Y148I	yur1	YUR1	-0.0426	0.9119	1	1
GSP1 - Y148I	rpb4	RPB4	0.0598	0.0273	0.14546773255813955	1
GSP1 - Y148I	yak1	YAK1	0.0612	0.0231	0.13048474576271185	1
GSP1 - Y148I	mrx5	MRX5	0.004	0.4502	0.7280252315835906	1
GSP1 - Y148I	rpa34	RPA34	-0.0101	0.6276	0.8530473898556089	1
GSP1 - Y148I	das1	DAS1	0.0215	0.2418	0.5184220794392523	1
GSP1 - Y148I	ino1	INO1	-0.0101	0.6271	0.8530473898556089	1
GSP1 - Y148I	vps35	VPS35	-0.0136	0.67	0.882711678045275	1
GSP1 - Y148I	fbp26	FBP26	0.0279	0.1833	0.4500855994641661	1
GSP1 - Y148I	cis3	CIS3	0.0551	0.0373	0.17621365979381443	1
GSP1 - Y148I	hsp150	HSP150	0.0794	0.005	0.048110236220472447	1
GSP1 - Y148I	pir5	PIR5	0.0545	0.0392	0.18236954314720813	1
GSP1 - Y148I	tpk1	TPK1	-0.0087	0.6112	0.8431248306997742	1
GSP1 - Y148I	hal5	HAL5	0.0447	0.0821	0.2885700862895494	1
GSP1 - Y148I	qcr8	QCR8	0.0122	0.346	0.6316912350597609	1
GSP1 - Y148I	set2	SET2	9e-4	0.4887	0.7614000000000001	1
GSP1 - Y148I	asg7	ASG7	0.028	0.1824	0.4492695302013423	1
GSP1 - Y148I	yjl171c	TOH1	0.0199	0.2589	0.5389706984667803	1
GSP1 - Y148I	cps1	CPS1	-0.0311	0.8435	0.9798070342205324	1
GSP1 - Y148I	swi3	SWI3	0.0074	0.4057	0.6890517832329782	1
GSP1 - Y148I	rpl17b	RPL17B	0.0273	0.1894	0.45584448818897644	1
GSP1 - Y148I	atg27	ATG27	0.0632	0.0203	0.12042038834951455	1
GSP1 - Y148I	atp12	ATP12	-0.0106	0.6341	0.8568413564319941	1
GSP1 - Y148I	yjl181w	RBH1	-0.0681	0.9868	1	1
GSP1 - Y148I	mnn11	MNN11	-0.0519	0.9543	1	1
GSP1 - Y148I	gon7	GON7	0.0194	0.2653	0.547321215531795	1
GSP1 - Y148I	atg36	ATG36	0.0486	0.058	0.23494806629834253	1
GSP1 - Y148I	mnn5	MNN5	-0.0674	0.9859	1	1
GSP1 - Y148I	swe1	SWE1	0.0666	0.0153	0.09980391459074732	1
GSP1 - Y148I	rps22a	RPS22A	-0.0409	0.9068	1	1
GSP1 - Y148I	rps14b	RPS14B	0.0229	0.2327	0.5074825698988696	1
GSP1 - Y148I	sop4	SOP4	0.0098	0.3755	0.6622053820278713	1
GSP1 - Y148I	yjl193w	YJL193W	0.0305	0.1625	0.4198534736842106	1
GSP1 - Y148I	elo1	ELO1	0.0396	0.0995	0.3228026548672567	1
GSP1 - Y148I	pho90	PHO90	0.0285	0.1784	0.4426447297297297	1
GSP1 - Y148I	ecm25	ECM25	0.0921	0.0013	0.01868941176470588	1
GSP1 - Y148I	nce101	NCE101	0.0525	0.0439	0.19865024630541872	1
GSP1 - Y148I	yjl206c	YJL206C	0.0296	0.167	0.42633844011142064	1
GSP1 - Y148I	nuc1	NUC1	0.0078	0.4001	0.6827050721265705	1
GSP1 - Y148I	cbp1	CBP1	-0.0442	0.9244	1	1
GSP1 - Y148I	pex2	PEX2	0.0059	0.4235	0.7053843707405724	1
GSP1 - Y148I	opt1	OPT1	-0.0035	0.5455	0.7975157894736842	1
GSP1 - Y148I	yjl213w	YJL213W	0.0266	0.1928	0.45836887159533074	1
GSP1 - Y148I	ree1	REE1	0.0487	0.0564	0.23127785234899326	1
GSP1 - Y148I	yjl218w	YJL218W	-0.0089	0.6139	0.8451210664663913	1
GSP1 - Y148I	hxt9	HXT9	0.0172	0.2872	0.5672818965517241	1
GSP1 - Y148I	ima4	IMA4	-0.0482	0.945	1	1
GSP1 - Y148I	mrx12	MRX12	0.0799	0.0054	0.05050102040816327	1
GSP1 - Y148I	sag1	SAG1	0.0291	0.1772	0.441563722826087	1
GSP1 - Y148I	tdh2	TDH2	0.041	0.0966	0.3173699194270367	1
GSP1 - Y148I	spc1	SPC1	0.0066	0.4171	0.699019744058501	1
GSP1 - Y148I	yjr011c	YJR011C	-0.0518	0.9513	1	1
GSP1 - Y148I	tma22	TMA22	0.0902	0.0019	0.024965591397849464	1
GSP1 - Y148I	yjr015w	YJR015W	0.0247	0.2162	0.4856551470588235	1
GSP1 - Y148I	bna1	BNA1	-0.0161	0.6959	0.8959044943820225	1
GSP1 - Y148I	gea1	GEA1	0.0791	0.0059	0.05275463414634146	1
GSP1 - Y148I	cpr7	CPR7	-0.1013	0.9994	1	1
GSP1 - Y148I	rav1	RAV1	-0.0102	0.6272	0.8530473898556089	1
GSP1 - Y148I	pet191	PET191	-0.0257	0.794	0.9553016081391532	1
GSP1 - Y148I	rad26	RAD26	-0.0326	0.8519	0.9842864150943397	1
GSP1 - Y148I	hul4	HUL4	0.0242	0.2195	0.4885774134790528	1
GSP1 - Y148I	yjr039w	YJR039W	0.0595	0.0292	0.1507707042253521	1
GSP1 - Y148I	gef1	GEF1	-0.0089	0.6122	0.8437312781954887	1
GSP1 - Y148I	pol32	POL32	0.018	0.2839	0.5646117136659435	1
GSP1 - Y148I	cyc1	CYC1	-0.0067	0.5841	0.8265086638428957	1
GSP1 - Y148I	utr1	UTR1	-0.0535	0.9553	1	1
GSP1 - Y148I	isy1	ISY1	0.0754	0.0081	0.0648353711790393	1
GSP1 - Y148I	osm1	OSM1	0.0402	0.0969	0.31774186046511627	1
GSP1 - Y148I	rad7	RAD7	0.0468	0.0676	0.2581475	1
GSP1 - Y148I	bfa1	BFA1	0.0914	0.0017	0.023168029739776948	1
GSP1 - Y148I	kch1	KCH1	0.0597	0.0289	0.14943215796897039	1
GSP1 - Y148I	yjr056c	YJR056C	0.0611	0.026	0.14133323485967506	1
GSP1 - Y148I	ptk2	PTK2	-0.0545	0.959	1	1
GSP1 - Y148I	cbf1	CBF1	0.021	0.2513	0.5282487385321101	1
GSP1 - Y148I	yjr061w	YJR061W	0.0245	0.2179	0.48649293544457983	1
GSP1 - Y148I	nta1	NTA1	0.0394	0.1062	0.33219215017064846	1
GSP1 - Y148I	tor1	TOR1	0.0748	0.0082	0.06549281045751634	1
GSP1 - Y148I	lia1	LIA1	0.0347	0.1358	0.3826616448885473	1
GSP1 - Y148I	opi3	OPI3	0.0601	0.0284	0.14894763948497855	1
GSP1 - Y148I	mog1	MOG1	0.2145	0	0	0
GSP1 - Y148I	hoc1	HOC1	-0.0567	0.9655	1	1
GSP1 - Y148I	mir1	MIR1	-0.0359	0.8738	0.9939562905718702	1
GSP1 - Y148I	bna2	BNA2	0.0654	0.0175	0.10985445205479454	1
GSP1 - Y148I	aim24	AIM24	0.1243	0	0	0
GSP1 - Y148I	eaf6	EAF6	0.0376	0.1146	0.34893986710963454	1
GSP1 - Y148I	acf4	ACF4	0.1482	0	0	0
GSP1 - Y148I	yjr084w	YJR084W	0.0747	0.0095	0.0722551867219917	1
GSP1 - Y148I	jsn1	JSN1	0.0171	0.2937	0.5759458333333333	1
GSP1 - Y148I	rpl43b	RPL43B	0.0099	0.3756	0.6622053820278713	1
GSP1 - Y148I	sfc1	SFC1	0.079	0.0055	0.05078841309823677	1
GSP1 - Y148I	yjr096w	YJR096W	0.0474	0.0644	0.252625	1
GSP1 - Y148I	jjj3	JJJ3	0.0385	0.1088	0.338017627118644	1
GSP1 - Y148I	yjr098c	YJR098C	-0.0142	0.6729	0.8840911954187544	1
GSP1 - Y148I	yuh1	YUH1	0.0181	0.2815	0.561468443960827	1
GSP1 - Y148I	aim25	AIM25	0.0944	0.0012	0.0175968	1
GSP1 - Y148I	vps25	VPS25	0.109	3e-4	0.006320689655172414	1
GSP1 - Y148I	ura8	URA8	0.0381	0.1096	0.33963956043956045	1
GSP1 - Y148I	rsm7	RSM7	-0.0033	0.5427	0.7960834066373451	1
GSP1 - Y148I	yjr115w	YJR115W	0.0216	0.246	0.523016	1
GSP1 - Y148I	ste24	STE24	-0.0163	0.7017	0.9003962898144906	1
GSP1 - Y148I	ilm1	ILM1	0.0762	0.0073	0.06082227272727273	1
GSP1 - Y148I	jhd2	JHD2	0.0619	0.0236	0.13188658536585365	1
GSP1 - Y148I	yjr120w	YJR120W	0.007	0.4114	0.6933082644628099	1
GSP1 - Y148I	atp2	ATP2	0.0257	0.2047	0.471968679245283	1
GSP1 - Y148I	yjr124c	YJR124C	0.0052	0.4328	0.7153493237150587	1
GSP1 - Y148I	ent3	ENT3	-0.0015	0.519	0.7805274590163934	1
GSP1 - Y148I	vps70	VPS70	-0.0121	0.6475	0.8685455543358946	1
GSP1 - Y148I	str2	STR2	0.041	0.0947	0.3141811764705883	1
GSP1 - Y148I	mns1	MNS1	0.04	0.1013	0.32526136363636365	1
GSP1 - Y148I	xpt1	XPT1	0.0349	0.1312	0.3777437256430242	1
GSP1 - Y148I	sgm1	SGM1	-0.0573	0.9677	1	1
GSP1 - Y148I	mcm22	MCM22	0.0044	0.4436	0.7227722666666666	1
GSP1 - Y148I	tim8	TIM8	0.1331	0	0	0
GSP1 - Y148I	met5	MET5	0.0361	0.1233	0.36453048387096776	1
GSP1 - Y148I	iml1	IML1	0.0393	0.1042	0.3298766839378239	1
GSP1 - Y148I	hom6	HOM6	0.0662	0.0168	0.10729756097560975	1
GSP1 - Y148I	hir3	HIR3	0.0479	0.0622	0.24730637837837835	1
GSP1 - Y148I	pmt4	PMT4	0.0396	0.1072	0.33446400000000004	1
GSP1 - Y148I	mgm101	MGM101	0.0416	0.0917	0.30813217231897344	1
GSP1 - Y148I	hms2	HMS2	0.1021	6e-4	0.010575	1
GSP1 - Y148I	yjr149w	YJR149W	0.0307	0.1709	0.4326335403726708	1
GSP1 - Y148I	dan1	DAN1	0.0371	0.1172	0.35304453574363187	1
GSP1 - Y148I	dan4	DAN4	0.0483	0.0605	0.2418680479825518	1
GSP1 - Y148I	yjr151w-a	YJR151W-A	-0.0217	0.7571	0.9323240174672489	1
GSP1 - Y148I	pgu1	PGU1	0.0616	0.0224	0.1289142857142857	1
GSP1 - Y148I	aad10	AAD10	-0.0015	0.5189	0.7805274590163934	1
GSP1 - Y148I	cos5	COS5	0.0106	0.3666	0.6513188953488372	1
GSP1 - Y148I	met14	MET14	-0.0144	0.6799	0.8863515452930728	1
GSP1 - Y148I	did4	DID4	0.0939	0.0012	0.0175968	1
GSP1 - Y148I	cap1	CAP1	0.182	0	0	0
GSP1 - Y148I	lac1	LAC1	0.015	0.3138	0.5987482597402597	1
GSP1 - Y148I	mrt4	MRT4	0.0293	0.1817	0.4488626684636119	1
GSP1 - Y148I	atp7	ATP7	-0.0479	0.9377	1	1
GSP1 - Y148I	hcs1	HCS1	-0.0166	0.7043	0.9015236731843577	1
GSP1 - Y148I	spt23	SPT23	0.0386	0.1068	0.3334998296422487	1
GSP1 - Y148I	pan3	PAN3	0.008	0.3982	0.6819750349324639	1
GSP1 - Y148I	tcd2	TCD2	0.1229	0	0	0
GSP1 - Y148I	mae1	MAE1	-0.0349	0.8704	0.9918826235623251	1
GSP1 - Y148I	ixr1	IXR1	0.0601	0.0261	0.14133323485967506	1
GSP1 - Y148I	ykl033w-a	YKL033W-A	0.0645	0.0182	0.11213647058823531	1
GSP1 - Y148I	tul1	TUL1	-0.008	0.5976	0.8355459954233411	1
GSP1 - Y148I	rgt1	RGT1	-0.0598	0.9703	1	1
GSP1 - Y148I	ptm1	PTM1	-0.0065	0.583	0.8258415765069551	1
GSP1 - Y148I	nfu1	NFU1	-0.0299	0.8343	0.9768977011494254	1
GSP1 - Y148I	vps24	VPS24	0.0358	0.125	0.36807110754414124	1
GSP1 - Y148I	phd1	PHD1	0.0243	0.2159	0.4856551470588235	1
GSP1 - Y148I	dcw1	DCW1	0.016	0.3022	0.5868314119513486	1
GSP1 - Y148I	anr2	ANR2	0.0266	0.1942	0.46061821705426365	1
GSP1 - Y148I	elm1	ELM1	-0.0137	0.6709	0.8828138549892319	1
GSP1 - Y148I	ykl050c	YKL050C	0.0318	0.1529	0.4064478260869565	1
GSP1 - Y148I	sfk1	SFK1	-6e-4	0.5083	0.7719253521126761	1
GSP1 - Y148I	oar1	OAR1	-0.0198	0.7392	0.921219105691057	1
GSP1 - Y148I	tma19	TMA19	0.0532	0.0422	0.19289925187032417	1
GSP1 - Y148I	nup120	NUP120	0.0454	0.0718	0.26728942598187316	1
GSP1 - Y148I	bli1	BLI1	-0.0269	0.8074	0.96168502760636565	1
GSP1 - Y148I	msn4	MSN4	0.011	0.3617	0.6480900293255132	1
GSP1 - Y148I	ykl063c	YKL063C	-0.0451	0.9269	1	1
GSP1 - Y148I	mnr2	MNR2	0.0243	0.2171	0.48618729383017706	1
GSP1 - Y148I	yet1	YET1	0.0192	0.2687	0.551542105263158	1
GSP1 - Y148I	ynk1	YNK1	0.0418	0.0875	0.29923041044776116	1
GSP1 - Y148I	nup100	NUP100	0.1744	0	0	0
GSP1 - Y148I	stb6	STB6	-0.0612	0.9763	1	1
GSP1 - Y148I	lhs1	LHS1	0.0318	0.1539	0.40706883116883114	1
GSP1 - Y148I	mud2	MUD2	-0.0041	0.553	0.8032083993660857	1
GSP1 - Y148I	ykl077w	YKL077W	0.0226	0.232	0.5065586658725432	1
GSP1 - Y148I	smy1	SMY1	-0.0179	0.7181	0.908030275862069	1
GSP1 - Y148I	vma5	VMA5	-6e-4	0.5074	0.7718214848610536	1
GSP1 - Y148I	tef4	TEF4	-8e-4	0.5101	0.7733774193548387	1
GSP1 - Y148I	hot13	HOT13	0.0207	0.2506	0.5279882758620689	1
GSP1 - Y148I	mdh1	MDH1	-0.0091	0.6165	0.847745311327832	1
GSP1 - Y148I	srx1	SRX1	0.0343	0.1331	0.3794281493001555	1
GSP1 - Y148I	cyt2	CYT2	-0.0099	0.6256	0.8530473898556089	1
GSP1 - Y148I	ykl091c	YKL091C	-0.0278	0.8151	0.965091959961253	1
GSP1 - Y148I	bud2	BUD2	-0.0497	0.9464	1	1
GSP1 - Y148I	mbr1	MBR1	0.0128	0.3389	0.6268453077699293	1
GSP1 - Y148I	cwp2	CWP2	0.0263	0.1971	0.463185	1
GSP1 - Y148I	mtc2	MTC2	0.0705	0.0112	0.08019375	1
GSP1 - Y148I	ypf1	YPF1	0.0777	0.006	0.0533883495145631	1
GSP1 - Y148I	hsl1	HSL1	0.0082	0.3953	0.6803134426229508	1
GSP1 - Y148I	ape1	APE1	0.0504	0.0519	0.22123883720930232	1
GSP1 - Y148I	ykl106c-a	YKL106C-A	0.0562	0.0344	0.16859679144385029	1
GSP1 - Y148I	aat1	AAT1	-0.0393	0.8984	1	1
GSP1 - Y148I	ykl107w	YKL107W	0.0061	0.4208	0.7021633136094675	1
GSP1 - Y148I	hap4	HAP4	-0.0363	0.8798	0.9948632942628008	1
GSP1 - Y148I	kti12	KTI12	0.0758	0.0073	0.06082227272727273	1
GSP1 - Y148I	rad27	RAD27	-0.0163	0.7012	0.9000697478991598	1
GSP1 - Y148I	apn1	APN1	0.0104	0.3677	0.6524027066215563	1
GSP1 - Y148I	prr1	PRR1	0.0517	0.0479	0.2085527315914489	1
GSP1 - Y148I	sba1	SBA1	0.092	0.0014	0.019816216216216216	1
GSP1 - Y148I	dgr2	DGR2	-0.0171	0.7104	0.9042800000000001	1
GSP1 - Y148I	pgm1	PGM1	0.0877	0.0022	0.027432653061224492	1
GSP1 - Y148I	myo3	MYO3	-0.0541	0.9601	1	1
GSP1 - Y148I	rma1	RMA1	0.0138	0.3272	0.6134327718223583	1
GSP1 - Y148I	ykl133c	YKL133C	0.0169	0.2925	0.5748508038585209	1
GSP1 - Y148I	apl2	APL2	0.0975	8e-4	0.012919823788546256	1
GSP1 - Y148I	cmc1	CMC1	-0.0507	0.95	1	1
GSP1 - Y148I	mrp8	MRP8	0.0185	0.2745	0.5562835820895522	1
GSP1 - Y148I	avt3	AVT3	0.0255	0.2039	0.47071624685138536	1
GSP1 - Y148I	sdh1	SDH1	0.0064	0.4172	0.699019744058501	1
GSP1 - Y148I	dbr1	DBR1	-0.0243	0.7846	0.9482784442979566	1
GSP1 - Y148I	mcr1	MCR1	0.0814	0.0041	0.04198491620111732	1
GSP1 - Y148I	ykl151c	NNR2	0.0461	0.0665	0.25735089192025185	1
GSP1 - Y148I	rps27a	RPS27A	0.0805	0.0045	0.044586486486486485	1
GSP1 - Y148I	ape2	APE2	0.0046	0.4415	0.7220958574610244	1
GSP1 - Y148I	kdx1	KDX1	-0.0043	0.555	0.8051278481012659	1
GSP1 - Y148I	ykl162c	YKL162C	-0.0023	0.5294	0.7855714285714286	1
GSP1 - Y148I	tpk3	TPK3	-0.0019	0.524	0.7812177615571776	1
GSP1 - Y148I	kkq8	KKQ8	0.0831	0.0034	0.03743063063063063	1
GSP1 - Y148I	nnk1	NNK1	0.037	0.1166	0.35210510708401976	1
GSP1 - Y148I	zrt3	ZRT3	0.113	1e-4	0.002510958904109589	0.36660000000000004
GSP1 - Y148I	ykl183c-a	YKL183C-A	0.0441	0.0764	0.27513005893909626	1
GSP1 - Y148I	spe1	SPE1	-0.018	0.7194	0.9081681818181819	1
GSP1 - Y148I	ash1	ASH1	-0.0086	0.6095	0.842641085563513	1
GSP1 - Y148I	pxa2	PXA2	-0.0133	0.6667	0.8810822638788752	1
GSP1 - Y148I	cnb1	CNB1	-0.0379	0.8913	1	1
GSP1 - Y148I	dph2	DPH2	-0.0473	0.9377	1	1
GSP1 - Y148I	pex1	PEX1	-0.0077	0.5982	0.8360660312619138	1
GSP1 - Y148I	los1	LOS1	-0.0601	0.9741	1	1
GSP1 - Y148I	add66	ADD66	0.0332	0.139	0.3880826484018265	1
GSP1 - Y148I	emc3	EMC3	0.0211	0.2476	0.5251984962406016	1
GSP1 - Y148I	cbt1	CBT1	0.0142	0.3221	0.6061697125256673	1
GSP1 - Y148I	ste6	STE6	-0.0303	0.8365	0.9778336520076482	1
GSP1 - Y148I	trp3	TRP3	0.0188	0.2715	0.5529516093229744	1
GSP1 - Y148I	doa1	DOA1	0.0548	0.0375	0.17670308483290487	1
GSP1 - Y148I	yra2	YRA2	0.0269	0.191	0.4568216883116883	1
GSP1 - Y148I	oxp1	OXP1	-0.036	0.8657	0.9911480949406622	1
GSP1 - Y148I	ura1	URA1	-0.0639	0.9811	1	1
GSP1 - Y148I	sry1	SRY1	0.0184	0.2744	0.5562835820895522	1
GSP1 - Y148I	fre2	FRE2	0.0503	0.0486	0.2103513577331759	1
GSP1 - Y148I	ykl222c	YKL222C	0.0766	0.0057	0.05185161290322581	1
GSP1 - Y148I	ykr005c	YKR005C	0.0734	0.0088	0.06878635394456291	1
GSP1 - Y148I	meh1	MEH1	-0.0038	0.5493	0.8004633836378077	1
GSP1 - Y148I	tof2	TOF2	0.056	0.0348	0.1692	1
GSP1 - Y148I	pry2	PRY2	0.0279	0.1835	0.4501074148296593	1
GSP1 - Y148I	ypt52	YPT52	-0.0127	0.6597	0.8777915094339623	1
GSP1 - Y148I	ykr015c	YKR015C	0.006	0.423	0.7050384545454544	1
GSP1 - Y148I	mic60	MIC60	-0.0552	0.9626	1	1
GSP1 - Y148I	ykr018c	YKR018C	0.0434	0.0802	0.2835228543876567	1
GSP1 - Y148I	irs4	IRS4	-0.0387	0.8947	1	1
GSP1 - Y148I	vps51	VPS51	-0.0471	0.9358	1	1
GSP1 - Y148I	ykr023w	YKR023W	0.0071	0.4092	0.6906662983425415	1
GSP1 - Y148I	dbp7	DBP7	0.0067	0.4144	0.6962375802016498	1
GSP1 - Y148I	gcn3	GCN3	-0.0295	0.8287	0.9737225	1
GSP1 - Y148I	bch2	BCH2	-0.0149	0.6852	0.8901287030474841	1
GSP1 - Y148I	sap190	SAP190	0.0081	0.3977	0.6819308699719364	1
GSP1 - Y148I	gmh1	GMH1	-0.0229	0.7706	0.940541344873502	1
GSP1 - Y148I	dal80	DAL80	-0.0592	0.9724	1	1
GSP1 - Y148I	caf4	CAF4	0.0517	0.047	0.2063497005988024	1
GSP1 - Y148I	ykr041w	YKR041W	0.1241	0	0	0
GSP1 - Y148I	uip5	UIP5	0.0243	0.2166	0.48595813953488365	1
GSP1 - Y148I	pet10	PET10	0.0021	0.4735	0.7499860043196545	1
GSP1 - Y148I	nap1	NAP1	-0.1052	0.9997	1	1
GSP1 - Y148I	fmp46	FMP46	0.0476	0.0624	0.24730637837837835	1
GSP1 - Y148I	ykr051w	YKR051W	0.0096	0.3821	0.6667199428843408	1
GSP1 - Y148I	mrs4	MRS4	0.0242	0.2165	0.48595813953488365	1
GSP1 - Y148I	ysr3	YSR3	-0.0237	0.7774	0.9441255382577013	1
GSP1 - Y148I	dyn1	DYN1	-0.0521	0.9545	1	1
GSP1 - Y148I	rho4	RHO4	-0.0041	0.5524	0.8026549346016647	1
GSP1 - Y148I	trm2	TRM2	0.0239	0.2194	0.4885774134790528	1
GSP1 - Y148I	glg1	GLG1	0.0044	0.4439	0.7229397601066193	1
GSP1 - Y148I	tif1	TIF1	0.0176	0.2851	0.5655717532467534	1
GSP1 - Y148I	utp30	UTP30	-0.0802	0.9953	1	1
GSP1 - Y148I	ktr2	KTR2	0.0365	0.1179	0.35486157635467985	1
GSP1 - Y148I	oaf3	OAF3	-0.0366	0.878	0.9944915766738661	1
GSP1 - Y148I	met1	MET1	0.0753	0.0093	0.07162563025210084	1
GSP1 - Y148I	sis2	SIS2	0.004	0.4492	0.7278564487632508	1
GSP1 - Y148I	aim29	AIM29	0.0057	0.4265	0.707168249660787	1
GSP1 - Y148I	ykr075c	YKR075C	0.0242	0.2171	0.48618729383017706	1
GSP1 - Y148I	msa2	MSA2	-0.002	0.5264	0.7819215559157212	1
GSP1 - Y148I	nup133	NUP133	0.1133	1e-4	0.002510958904109589	0.36660000000000004
GSP1 - Y148I	mrpl20	MRPL20	0.0065	0.4192	0.7010890510948906	1
GSP1 - Y148I	tvp38	TVP38	-0.0185	0.7247	0.9110940329218108	1
GSP1 - Y148I	tgl4	TGL4	0.0431	0.0867	0.29816341463414636	1
GSP1 - Y148I	srp40	SRP40	0.0636	0.0235	0.13188658536585365	1
GSP1 - Y148I	ptr2	PTR2	0.0396	0.0989	0.32228213333333333	1
GSP1 - Y148I	rpl40b	RPL40B	-0.0555	0.9643	1	1
GSP1 - Y148I	mlp1	MLP1	0.0762	0.0067	0.05792971698113208	1
GSP1 - Y148I	esl2	ESL2	-0.0023	0.5301	0.7861434466019417	1
GSP1 - Y148I	ubp11	UBP11	0.0235	0.2235	0.49529764350453176	1
GSP1 - Y148I	skg1	SKG1	-0.0081	0.6037	0.8395918816388467	1
GSP1 - Y148I	flo10	FLO10	0.0316	0.1525	0.40629723837209303	1
GSP1 - Y148I	gex2	GEX2	-0.0018	0.5227	0.7812177615571776	1
GSP1 - Y148I	dnm1	DNM1	0.1639	0	0	0
GSP1 - Y148I	rtt109	RTT109	0.0594	0.0265	0.14265638766519823	1
GSP1 - Y148I	spo75	SPO75	0.0626	0.0208	0.1227875	1
GSP1 - Y148I	yll006w-a	YLL006W-A	0.0316	0.1504	0.40328677867056245	1
GSP1 - Y148I	lmo1	LMO1	0.0494	0.0529	0.22342327188940092	1
GSP1 - Y148I	cox17	COX17	-0.0118	0.6498	0.8709933455210238	1
GSP1 - Y148I	psr1	PSR1	0.017	0.2887	0.5693244755244755	1
GSP1 - Y148I	puf3	PUF3	4e-4	0.495	0.7658382278481013	1
GSP1 - Y148I	emc6	EMC6	0.0115	0.3545	0.640195566502463	1
GSP1 - Y148I	bpt1	BPT1	-0.0421	0.9155	1	1
GSP1 - Y148I	cox19	COX19	-0.0263	0.8037	0.9603533898305083	1
GSP1 - Y148I	kns1	KNS1	0.0022	0.4717	0.7487459974037213	1
GSP1 - Y148I	spa2	SPA2	0.0496	0.0596	0.23931391018619935	1
GSP1 - Y148I	hif1	HIF1	0.0495	0.0537	0.2244745724059293	1
GSP1 - Y148I	pom33	POM33	0.1091	2e-4	0.004554037267080745	0.7332000000000001
GSP1 - Y148I	ssa2	SSA2	0.0775	0.0055	0.05078841309823677	1
GSP1 - Y148I	pau17	PAU17	0.0025	0.4676	0.7440197916666667	1
GSP1 - Y148I	hsp104	HSP104	0.013	0.3359	0.6244469574036511	1
GSP1 - Y148I	isa1	ISA1	-0.0362	0.8815	0.9956702402957488	1
GSP1 - Y148I	tpo1	TPO1	-0.0017	0.5219	0.7812177615571776	1
GSP1 - Y148I	fra1	FRA1	0.1302	0	0	0
GSP1 - Y148I	yll032c	YLL032C	0.0555	0.0352	0.1704665785997358	1
GSP1 - Y148I	ent4	ENT4	-0.0307	0.8417	0.9791880190174326	1
GSP1 - Y148I	ubi4	UBI4	-0.0122	0.6555	0.8757518221574344	1
GSP1 - Y148I	vps13	VPS13	-0.1084	0.9998	1	1
GSP1 - Y148I	sdh2	SDH2	0.0246	0.2098	0.47683000619962795	1
GSP1 - Y148I	atg10	ATG10	0.0188	0.2695	0.5525624581005586	1
GSP1 - Y148I	fps1	FPS1	0.0142	0.3214	0.6058507708119218	1
GSP1 - Y148I	rpl8b	RPL8B	0.0094	0.3789	0.6642981348637016	1
GSP1 - Y148I	rnp1	RNP1	-0.0379	0.8918	1	1
GSP1 - Y148I	ybt1	YBT1	-0.0129	0.6635	0.8791513005780346	1
GSP1 - Y148I	ldb18	LDB18	-0.0211	0.7537	0.9305715151515151	1
GSP1 - Y148I	fre6	FRE6	0.0317	0.1498	0.40328677867056245	1
GSP1 - Y148I	yll053c	YLL053C	-0.0279	0.819	0.9672854381443299	1
GSP1 - Y148I	yll054c	YLL054C	0.0151	0.31	0.5940721380031364	1
GSP1 - Y148I	yll056c	YLL056C	-0.0326	0.8569	0.9853812421580929	1
GSP1 - Y148I	jlp1	JLP1	-0.0065	0.5842	0.8265086638428957	1
GSP1 - Y148I	yll058w	YLL058W	-0.0154	0.6957	0.8959044943820225	1
GSP1 - Y148I	gtt2	GTT2	0.027	0.1844	0.45031757656458055	1
GSP1 - Y148I	thi73	THI73	0.0096	0.3766	0.6624834932821497	1
GSP1 - Y148I	ssk1	SSK1	-0.0383	0.8953	1	1
GSP1 - Y148I	lot6	LOT6	0.065	0.017	0.1080103986135182	1
GSP1 - Y148I	ylr012c	YLR012C	-0.0142	0.6786	0.88595	1
GSP1 - Y148I	gat3	GAT3	-0.0138	0.6738	0.8840911954187544	1
GSP1 - Y148I	ppr1	PPR1	-0.0249	0.7932	0.9549659113300493	1
GSP1 - Y148I	bre2	BRE2	0.1162	1e-4	0.002510958904109589	0.36660000000000004
GSP1 - Y148I	pml1	PML1	-0.0114	0.6443	0.8655198973983145	1
GSP1 - Y148I	meu1	MEU1	0.0646	0.0173	0.10915972461273667	1
GSP1 - Y148I	pom34	POM34	0.2137	0	0	0
GSP1 - Y148I	yeh2	YEH2	-0.0482	0.9414	1	1
GSP1 - Y148I	izh3	IZH3	0.0345	0.1352	0.38185146379044677	1
GSP1 - Y148I	ubr2	UBR2	0.1019	8e-4	0.012919823788546256	1
GSP1 - Y148I	aat2	AAT2	0.0866	0.0024	0.029230564784053153	1
GSP1 - Y148I	ade16	ADE16	0.0753	0.0072	0.060400915331807775	1
GSP1 - Y148I	ylr030w	YLR030W	-0.005	0.5649	0.8121268235294118	1
GSP1 - Y148I	ylr031w	YLR031W	-0.0494	0.9463	1	1
GSP1 - Y148I	rad5	RAD5	0.0823	0.0037	0.03977771260997067	1
GSP1 - Y148I	mlh2	MLH2	0.046	0.067	0.25746540880503144	1
GSP1 - Y148I	ylr036c	YLR036C	0.055	0.0368	0.17475233160621761	1
GSP1 - Y148I	cox12	COX12	-0.0637	0.981	1	1
GSP1 - Y148I	ric1	RIC1	-0.0266	0.8052	0.9616539537910838	1
GSP1 - Y148I	ylr042c	YLR042C	0.03	0.1649	0.42303946815955207	1
GSP1 - Y148I	trx1	TRX1	0.0267	0.1919	0.4568216883116883	1
GSP1 - Y148I	pdc1	PDC1	-0.0139	0.6686	0.882638674828952	1
GSP1 - Y148I	ylr046c	YLR046C	0.0596	0.0262	0.14166548672566373	1
GSP1 - Y148I	fre8	FRE8	0.0731	0.0119	0.08405664739884394	1
GSP1 - Y148I	rps0b	RPS0B	0.0642	0.0182	0.11213647058823531	1
GSP1 - Y148I	ylr050c	YLR050C	-0.0635	0.9808	1	1
GSP1 - Y148I	ies3	IES3	0.0361	0.1216	0.36096	1
GSP1 - Y148I	spt8	SPT8	0.0344	0.1316	0.3777437256430242	1
GSP1 - Y148I	erg3	ERG3	-0.0704	0.9889	1	1
GSP1 - Y148I	mnl2	MNL2	-0.0172	0.7134	0.9053966770508827	1
GSP1 - Y148I	shm2	SHM2	0.0074	0.4046	0.6876511821974965	1
GSP1 - Y148I	rex2	REX2	-0.0353	0.8749	0.9939562905718702	1
GSP1 - Y148I	rpl22a	RPL22A	0.0668	0.0149	0.09842054054054054	1
GSP1 - Y148I	bmt6	BMT6	-0.037	0.8863	0.9994388803445092	1
GSP1 - Y148I	env10	ENV10	0.0316	0.1523	0.40629723837209303	1
GSP1 - Y148I	pet309	PET309	-0.023	0.7724	0.9412933200398804	1
GSP1 - Y148I	fyv7	FYV7	0.028	0.1812	0.4482315789473684	1
GSP1 - Y148I	xyl2	XYL2	0.0674	0.0139	0.09419112754158965	1
GSP1 - Y148I	lam6	LAM6	0.0092	0.3819	0.6666882857142857	1
GSP1 - Y148I	fmp25	FMP25	0.006	0.423	0.7050384545454544	1
GSP1 - Y148I	sic1	SIC1	-0.02	0.7423	0.9213400135409613	1
GSP1 - Y148I	emp46	EMP46	-0.036	0.8789	0.9944915766738661	1
GSP1 - Y148I	srl2	SRL2	0.077	0.0061	0.05414673123486684	1
GSP1 - Y148I	emp70	EMP70	-0.0299	0.8356	0.9774440331844287	1
GSP1 - Y148I	arp6	ARP6	0.0982	7e-4	0.011880555555555556	1
GSP1 - Y148I	csf1	CSF1	0.0145	0.3191	0.604871044467425	1
GSP1 - Y148I	alt1	ALT1	0.0094	0.381	0.666068669527897	1
GSP1 - Y148I	xdj1	XDJ1	0	0.4995	0.7670564981195153	1
GSP1 - Y148I	sul2	SUL2	0.0115	0.3526	0.6389676717745922	1
GSP1 - Y148I	gis3	GIS3	-0.0416	0.9129	1	1
GSP1 - Y148I	ioc2	IOC2	-0.01	0.6222	0.8514315789473684	1
GSP1 - Y148I	kin2	KIN2	0.057	0.0319	0.16019917808219178	1
GSP1 - Y148I	hrt3	HRT3	0.0134	0.3302	0.6169792048929663	1
GSP1 - Y148I	cha4	CHA4	-0.0019	0.5241	0.7812177615571776	1
GSP1 - Y148I	ict1	ICT1	0.0564	0.0328	0.16315440976933515	1
GSP1 - Y148I	apc9	APC9	-0.0674	0.9858	1	1
GSP1 - Y148I	lcl2	LCL2	0.0126	0.3413	0.6291673530889	1
GSP1 - Y148I	ylr108c	YLR108C	0.04	0.0967	0.3173699194270367	1
GSP1 - Y148I	ahp1	AHP1	-0.0087	0.6129	0.844378579481398	1
GSP1 - Y148I	hog1	HOG1	0.018	0.2789	0.5590199015855659	1
GSP1 - Y148I	avl9	AVL9	-0.0147	0.6859	0.8902587486744433	1
GSP1 - Y148I	ylr118c	YLR118C	-0.0125	0.6573	0.876617435524882	1
GSP1 - Y148I	srn2	SRN2	0.0475	0.0611	0.24373514689880305	1
GSP1 - Y148I	yps1	YPS1	0.0424	0.0842	0.29369857278782113	1
GSP1 - Y148I	ylr126c	YLR126C	-0.0189	0.7306	0.9156853333333335	1
GSP1 - Y148I	zrt2	ZRT2	0.0612	0.0221	0.1279914691943128	1
GSP1 - Y148I	ace2	ACE2	-0.0398	0.9021	1	1
GSP1 - Y148I	cki1	CKI1	-0.0137	0.6733	0.8840911954187544	1
GSP1 - Y148I	pdc5	PDC5	-0.0197	0.7412	0.921219105691057	1
GSP1 - Y148I	slx4	SLX4	-0.0081	0.6048	0.8397665404996214	1
GSP1 - Y148I	rkm5	RKM5	0.0324	0.1456	0.3980150521609538	1
GSP1 - Y148I	nha1	NHA1	-0.022	0.7653	0.9373838289341797	1
GSP1 - Y148I	put1	PUT1	0.0786	0.0049	0.047775	1
GSP1 - Y148I	dph6	DPH6	0.0741	0.0074	0.0611	1
GSP1 - Y148I	acf2	ACF2	0.0719	0.009	0.07005095541401272	1
GSP1 - Y148I	spe4	SPE4	0.0137	0.3274	0.6134327718223583	1
GSP1 - Y148I	ylr149c	YLR149C	0.0219	0.241	0.5181853372434018	1
GSP1 - Y148I	stm1	STM1	0.0874	0.0022	0.027432653061224492	1
GSP1 - Y148I	pcd1	PCD1	-0.0203	0.7482	0.9258413094836313	1
GSP1 - Y148I	ylr152c	YLR152C	0.0483	0.056	0.230152466367713	1
GSP1 - Y148I	ylr154c-g	YLR154C-G	6e-4	0.4917	0.7634782719186786	1
GSP1 - Y148I	rnh203	RNH203	0.0096	0.3763	0.6622735477676429	1
GSP1 - Y148I	ylr154w-a	YLR154W-A	0.0124	0.3417	0.6291673530889	1
GSP1 - Y148I	ylr156c-a	YLR156C-A	0.0194	0.2639	0.5453536640360768	1
GSP1 - Y148I	asp3-3	ASP3-3	-0.0341	0.8687	0.9918490671641791	1
GSP1 - Y148I	ylr159w	YLR159W	0.0517	0.0512	0.21876363636363635	1
GSP1 - Y148I	asp3-4	ASP3-4	0.088	0.0019	0.024965591397849464	1
GSP1 - Y148I	ylr162w	YLR162W	0.0348	0.126	0.3698235011990408	1
GSP1 - Y148I	ups2	UPS2	0.0045	0.4413	0.7220958574610244	1
GSP1 - Y148I	aps1	APS1	0.002	0.474	0.7502953367875648	1
GSP1 - Y148I	dph5	DPH5	0.0192	0.2633	0.5446274111675128	1
GSP1 - Y148I	ylr173w	YLR173W	0.0338	0.1431	0.3947363431151241	1
GSP1 - Y148I	idp2	IDP2	0.0103	0.3671	0.651713607748184	1
GSP1 - Y148I	rfx1	RFX1	0.0459	0.0655	0.25517853347502656	1
GSP1 - Y148I	ylr177w	YLR177W	0.0347	0.127	0.37068630573248407	1
GSP1 - Y148I	tfs1	TFS1	0.0103	0.3667	0.6513188953488372	1
GSP1 - Y148I	ylr179c	YLR179C	0.0346	0.127	0.37068630573248407	1
GSP1 - Y148I	sam1	SAM1	0.0092	0.3804	0.6658617366412214	1
GSP1 - Y148I	tos4	TOS4	0.0951	8e-4	0.012919823788546256	1
GSP1 - Y148I	rpl37a	RPL37A	0.0207	0.2477	0.5251984962406016	1
GSP1 - Y148I	mdl1	MDL1	0.0511	0.0466	0.20582602409638556	1
GSP1 - Y148I	mmr1	MMR1	-0.0167	0.7091	0.9032524669909658	1
GSP1 - Y148I	pex13	PEX13	-0.0442	0.9188	1	1
GSP1 - Y148I	hcr1	HCR1	0.0266	0.1905	0.45675147155003265	1
GSP1 - Y148I	ups1	UPS1	-0.0134	0.6705	0.8828138549892319	1
GSP1 - Y148I	ylr194c	NCW2	0.1066	2e-4	0.004554037267080745	0.7332000000000001
GSP1 - Y148I	pba1	PBA1	0.0608	0.0227	0.1294217729393468	1
GSP1 - Y148I	yke2	YKE2	0.1281	0	0	0
GSP1 - Y148I	coq9	COQ9	-0.0101	0.6302	0.8537742793791574	1
GSP1 - Y148I	mss51	MSS51	-0.0314	0.8484	0.9823861023373343	1
GSP1 - Y148I	qri5	QRI5	-0.0244	0.7882	0.9510610069101678	1
GSP1 - Y148I	hmx1	HMX1	0.0356	0.1204	0.35855922014622255	1
GSP1 - Y148I	ent2	ENT2	0.0268	0.1912	0.4568216883116883	1
GSP1 - Y148I	clb4	CLB4	0.2374	0	0	0
GSP1 - Y148I	atg38	ATG38	0.0343	0.1297	0.3761710443037975	1
GSP1 - Y148I	fre1	FRE1	-0.0089	0.6151	0.8464551801801802	1
GSP1 - Y148I	cpr6	CPR6	0.134	0	0	0
GSP1 - Y148I	coa4	COA4	0.0421	0.0831	0.29069141221374045	1
GSP1 - Y148I	ccc1	CCC1	0.008	0.4007	0.6829224546722454	1
GSP1 - Y148I	rsa3	RSA3	-0.0093	0.6206	0.8508300673148841	1
GSP1 - Y148I	ucc1	UCC1	0.0267	0.1903	0.45657054973821987	1
GSP1 - Y148I	ady4	ADY4	0.0091	0.3884	0.6732266666666668	1
GSP1 - Y148I	ecm22	ECM22	0.0174	0.2883	0.5688416576964478	1
GSP1 - Y148I	bna5	BNA5	0.0126	0.3397	0.6276916330645161	1
GSP1 - Y148I	est1	EST1	0.0275	0.1918	0.4568216883116883	1
GSP1 - Y148I	far10	FAR10	0.0274	0.1859	0.45222919708029197	1
GSP1 - Y148I	lip2	LIP2	-0.0356	0.8735	0.9939562905718702	1
GSP1 - Y148I	csc1	CSC1	0.0778	0.0051	0.048689062500000005	1
GSP1 - Y148I	arv1	ARV1	-0.0038	0.5493	0.8004633836378077	1
GSP1 - Y148I	cdd1	CDD1	0.0225	0.2306	0.50522473118279565	1
GSP1 - Y148I	erf2	ERF2	0.0412	0.0866	0.29809915492957745	1
GSP1 - Y148I	rck2	RCK2	-0.0052	0.5683	0.813823359375	1
GSP1 - Y148I	ssp120	SSP120	0.0269	0.2006	0.4654427848101266	1
GSP1 - Y148I	sym1	SYM1	0.0381	0.1037	0.32857752808988766	1
GSP1 - Y148I	ndl1	NDL1	0.0016	0.4784	0.7533567010309278	1
GSP1 - Y148I	hap1	HAP1	-0.0128	0.6638	0.8791513005780346	1
GSP1 - Y148I	gsy2	GSY2	-0.004	0.5523	0.8026549346016647	1
GSP1 - Y148I	lcb5	LCB5	-0.0316	0.8509	0.9840376656151419	1
GSP1 - Y148I	ypt6	YPT6	-0.0403	0.9047	1	1
GSP1 - Y148I	red1	RED1	0.044	0.0723	0.26728942598187316	1
GSP1 - Y148I	ylr264c-a	YLR264C-A	0.0711	0.0092	0.07115443037974684	1
GSP1 - Y148I	rps28b	RPS28B	-0.0056	0.5731	0.8175037354085604	1
GSP1 - Y148I	nej1	NEJ1	0.0422	0.0924	0.3096329067641682	1
GSP1 - Y148I	pdr8	PDR8	0.0029	0.4635	0.7394216710182768	1
GSP1 - Y148I	bop2	BOP2	0.1284	0	0	0
GSP1 - Y148I	sec22	SEC22	-0.027	0.806	0.9616539537910838	1
GSP1 - Y148I	dcs1	DCS1	1e-4	0.4981	0.7670564981195153	1
GSP1 - Y148I	ylr278c	YLR278C	0.0247	0.2136	0.48299889025893955	1
GSP1 - Y148I	nnt1	NNT1	0.0302	0.1723	0.4344888888888889	1
GSP1 - Y148I	rps30a	RPS30A	-0.0113	0.6436	0.8653480748074808	1
GSP1 - Y148I	ylr287c	YLR287C	0.0107	0.3643	0.6498899270072993	1
GSP1 - Y148I	mec3	MEC3	-0.0255	0.796	0.9564523107177975	1
GSP1 - Y148I	coq11	COQ11	0.0496	0.0536	0.2243123287671233	1
GSP1 - Y148I	sec72	SEC72	-0.0074	0.5962	0.8345434135166093	1
GSP1 - Y148I	atp14	ATP14	-0.0607	0.9776	1	1
GSP1 - Y148I	ylr297w	YLR297W	0.0821	0.0053	0.04982	1
GSP1 - Y148I	ecm38	ECM38	0.0074	0.404	0.6869499072356215	1
GSP1 - Y148I	exg1	EXG1	0.0534	0.0387	0.18027217280813215	1
GSP1 - Y148I	hri1	HRI1	0.057	0.0313	0.15761785714285714	1
GSP1 - Y148I	ubc12	UBC12	-0.0087	0.6113	0.8431248306997742	1
GSP1 - Y148I	ylr307c-a	YLR307C-A	0.1109	1e-4	0.002510958904109589	0.36660000000000004
GSP1 - Y148I	imh1	IMH1	-0.0847	0.9972	1	1
GSP1 - Y148I	atg39	ATG39	0.0303	0.1607	0.4176751060820368	1
GSP1 - Y148I	sph1	SPH1	-0.01	0.627	0.8530473898556089	1
GSP1 - Y148I	nkp2	NKP2	0.0045	0.4448	0.7234499999999999	1
GSP1 - Y148I	bud6	BUD6	0.1139	1e-4	0.002510958904109589	0.36660000000000004
GSP1 - Y148I	mms22	MMS22	0.0466	0.0645	0.252625	1
GSP1 - Y148I	rpl38	RPL38	0.0161	0.2979	0.5818334576451785	1
GSP1 - Y148I	tma10	TMA10	-0.051	0.953	1	1
GSP1 - Y148I	nma1	NMA1	0.0272	0.1875	0.4533563612392881	1
GSP1 - Y148I	rec102	REC102	0.0459	0.0666	0.25735089192025185	1
GSP1 - Y148I	chs5	CHS5	0.0226	0.2323	0.5069117857142856	1
GSP1 - Y148I	mid2	MID2	0.1098	2e-4	0.004554037267080745	0.7332000000000001
GSP1 - Y148I	rps25b	RPS25B	0.0483	0.0559	0.22999932659932656	1
GSP1 - Y148I	nup2	NUP2	0.1039	3e-4	0.006320689655172414	1
GSP1 - Y148I	fks1	FKS1	0.0248	0.2105	0.4777596534653466	1
GSP1 - Y148I	gas2	GAS2	0.0179	0.2835	0.5645361216730037	1
GSP1 - Y148I	rpl26a	RPL26A	-0.0297	0.8361	0.977716937799043	1
GSP1 - Y148I	ylr345w	YLR345W	0.059	0.0274	0.14578867924528302	1
GSP1 - Y148I	dic1	DIC1	0.0506	0.0502	0.21574818288393902	1
GSP1 - Y148I	ylr352w	YLR352W	0.0478	0.0605	0.2418680479825518	1
GSP1 - Y148I	bud8	BUD8	0.0174	0.2843	0.5649017886178862	1
GSP1 - Y148I	tal1	TAL1	0.0081	0.3962	0.6803134426229508	1
GSP1 - Y148I	vps38	VPS38	-0.0689	0.98740000000000006	1	1
GSP1 - Y148I	dcr2	DCR2	-0.0656	0.9838	1	1
GSP1 - Y148I	ylr363w-a	YLR363W-A	-0.0437	0.9122	1	1
GSP1 - Y148I	grx8	GRX8	0.0658	0.0159	0.10280317460317462	1
GSP1 - Y148I	rps22b	RPS22B	-0.0439	0.9242	1	1
GSP1 - Y148I	mdm30	MDM30	0.0907	0.0015	0.020750943396226414	1
GSP1 - Y148I	arc18	ARC18	0.1578	0	0	0
GSP1 - Y148I	rom2	ROM2	0.0303	0.1627	0.4198534736842106	1
GSP1 - Y148I	vid22	VID22	0.0124	0.3443	0.6306545454545455	1
GSP1 - Y148I	stp3	STP3	0.0663	0.0153	0.09980391459074732	1
GSP1 - Y148I	psy3	PSY3	-0.0072	0.5933	0.8317544168260038	1
GSP1 - Y148I	csr1	CSR1	0.0557	0.0346	0.168675	1
GSP1 - Y148I	ctf3	CTF3	-0.0598	0.9747	1	1
GSP1 - Y148I	iki3	IKI3	0.0382	0.1094	0.33930659898477156	1
GSP1 - Y148I	swc7	SWC7	0.0257	0.2005	0.4654427848101266	1
GSP1 - Y148I	vac14	VAC14	0.0805	0.0043	0.04318849315068493	1
GSP1 - Y148I	reh1	REH1	0.0191	0.2676	0.5502084127874369	1
GSP1 - Y148I	rps29a	RPS29A	0.0149	0.3141	0.5987482597402597	1
GSP1 - Y148I	ste23	STE23	0.0251	0.2063	0.4738975609756097	1
GSP1 - Y148I	ccw14	CCW14	0.0389	0.1019	0.32572473867595814	1
GSP1 - Y148I	ecm19	ECM19	-0.0905	0.9984	1	1
GSP1 - Y148I	art10	ART10	0.0377	0.1086	0.3376824427480916	1
GSP1 - Y148I	atp10	ATP10	-6e-4	0.5071	0.7718214848610536	1
GSP1 - Y148I	cst9	CST9	0.0042	0.4452	0.7234499999999999	1
GSP1 - Y148I	ski2	SKI2	-0.0238	0.7807	0.9461309752066115	1
GSP1 - Y148I	bdf1	BDF1	0.0484	0.0567	0.23198906249999998	1
GSP1 - Y148I	dus3	DUS3	0.0333	0.1387	0.3875565548780488	1
GSP1 - Y148I	sei1	SEI1	0.0064	0.417	0.699019744058501	1
GSP1 - Y148I	dus4	DUS4	-0.0585	0.9714	1	1
GSP1 - Y148I	ylr406c-a	YLR406C-A	-0.103	0.9996	1	1
GSP1 - Y148I	rpl31b	RPL31B	0.033	0.1412	0.39185404996214984	1
GSP1 - Y148I	ylr407w	YLR407W	0.0596	0.0261	0.14133323485967506	1
GSP1 - Y148I	vip1	VIP1	-0.1158	0.9999	1	1
GSP1 - Y148I	ctr3	CTR3	-9e-4	0.5123	0.7755640115559224	1
GSP1 - Y148I	ylr412c-a	YLR412C-A	0.0436	0.0784	0.2804042926829268	1
GSP1 - Y148I	ber1	BER1	-0.0655	0.9836	1	1
GSP1 - Y148I	ina1	INA1	0.0406	0.1034	0.3284786828422877	1
GSP1 - Y148I	pun1	PUN1	-0.0015	0.5195	0.7805274590163934	1
GSP1 - Y148I	vps36	VPS36	0.0434	0.0786	0.28084561403508773	1
GSP1 - Y148I	cdc73	CDC73	-0.01	0.6283	0.8530473898556089	1
GSP1 - Y148I	ura4	URA4	-0.0497	0.948	1	1
GSP1 - Y148I	dck1	DCK1	0.0206	0.251	0.528223880597015	1
GSP1 - Y148I	atg17	ATG17	-0.0092	0.6174	0.8486645669291338	1
GSP1 - Y148I	tus1	TUS1	0.0703	0.0144	0.09615737704918033	1
GSP1 - Y148I	crn1	CRN1	0.0737	0.008	0.06459911894273128	1
GSP1 - Y148I	imd3	IMD3	0.0393	0.1002	0.3239269841269841	1
GSP1 - Y148I	cna1	CNA1	0.0962	8e-4	0.012919823788546256	1
GSP1 - Y148I	ecm30	ECM30	0.0173	0.2867	0.5665995687331536	1
GSP1 - Y148I	mrpl4	MRPL4	0.0247	0.2122	0.48079431396786154	1
GSP1 - Y148I	rps1a	RPS1A	0.0319	0.1506	0.40328677867056245	1
GSP1 - Y148I	gmc2	GMC2	0.0129	0.3363	0.6247428571428572	1
GSP1 - Y148I	ylr446w	YLR446W	0.0751	0.007	0.05912903225806451	1
GSP1 - Y148I	vma6	VMA6	-0.0093	0.6193	0.8506383664293743	1
GSP1 - Y148I	rpl6b	RPL6B	0.0383	0.1061	0.33219215017064846	1
GSP1 - Y148I	fpr4	FPR4	-0.0528	0.9583	1	1
GSP1 - Y148I	hmg2	HMG2	0.0494	0.0535	0.2243123287671233	1
GSP1 - Y148I	leu3	LEU3	0.0112	0.3629	0.649288140556369	1
GSP1 - Y148I	rif2	RIF2	0.0305	0.1609	0.4176751060820368	1
GSP1 - Y148I	fmp27	FMP27	0.0123	0.344	0.6306545454545455	1
GSP1 - Y148I	ylr456w	YLR456W	0.0435	0.0794	0.28260233009708735	1
GSP1 - Y148I	pau4	PAU4	-0.0115	0.6464	0.8673874084919473	1
GSP1 - Y148I	ylr464w	YLR464W	0.0768	0.0059	0.05275463414634146	1
GSP1 - Y148I	ypt7	YPT7	0.1716	0	0	0
GSP1 - Y148I	yml003w	YML003W	0.0273	0.1974	0.46323416506717846	1
GSP1 - Y148I	trm12	TRM12	0.0038	0.4516	0.7283614606247251	1
GSP1 - Y148I	gis4	GIS4	-0.025	0.788	0.9510610069101678	1
GSP1 - Y148I	yml007c-a	YML007C-A	-0.0203	0.7405	0.921219105691057	1
GSP1 - Y148I	yap1	YAP1	-0.0167	0.702	0.9004660601819453	1
GSP1 - Y148I	erg6	ERG6	-0.042	0.9092	1	1
GSP1 - Y148I	mrpl39	MRPL39	1e-4	0.4987	0.7670564981195153	1
GSP1 - Y148I	erv25	ERV25	-0.0492	0.9418	1	1
GSP1 - Y148I	trm9	TRM9	0.0631	0.0221	0.1279914691943128	1
GSP1 - Y148I	ppz1	PPZ1	0.0354	0.1287	0.3741467933491686	1
GSP1 - Y148I	psp2	PSP2	0.0537	0.0416	0.1920725440806045	1
GSP1 - Y148I	yml018c	YML018C	-0.0113	0.6408	0.8627149467499083	1
GSP1 - Y148I	yml020w	YML020W	0.0162	0.3026	0.5868314119513486	1
GSP1 - Y148I	apt1	APT1	0.0801	0.005	0.048110236220472447	1
GSP1 - Y148I	rps18b	RPS18B	-0.0023	0.5295	0.7855714285714286	1
GSP1 - Y148I	yox1	YOX1	-0.0151	0.6863	0.8902587486744433	1
GSP1 - Y148I	tsa1	TSA1	-0.0522	0.9521	1	1
GSP1 - Y148I	usa1	USA1	-0.0021	0.5264	0.7819215559157212	1
GSP1 - Y148I	rcf1	RCF1	0.0301	0.1656	0.42416106071179344	1
GSP1 - Y148I	rad52	RAD52	0.0088	0.3902	0.6757076995748701	1
GSP1 - Y148I	src1	SRC1	0.1839	0	0	0
GSP1 - Y148I	amd1	AMD1	-0.0259	0.7964	0.95652	1
GSP1 - Y148I	cgi121	CGI121	-0.0177	0.7145	0.9057251037344398	1
GSP1 - Y148I	ymd8	YMD8	0.0366	0.1201	0.3582478437754272	1
GSP1 - Y148I	vps71	VPS71	0.1225	0	0	0
GSP1 - Y148I	prm6	PRM6	0.083	0.0037	0.03977771260997067	1
GSP1 - Y148I	gsf2	GSF2	0.0684	0.0143	0.09601428571428572	1
GSP1 - Y148I	aim32	AIM32	-0.0089	0.6121	0.8437312781954887	1
GSP1 - Y148I	gal80	GAL80	-0.0079	0.6002	0.8369468238874096	1
GSP1 - Y148I	sur7	SUR7	0.0746	0.0083	0.06586103896103897	1
GSP1 - Y148I	spc2	SPC2	0.0348	0.1339	0.3799051737451738	1
GSP1 - Y148I	ogg1	OGG1	-0.0277	0.8129	0.9641188612099643	1
GSP1 - Y148I	pif1	PIF1	-2e-4	0.5031	0.7691112130054188	1
GSP1 - Y148I	rps1b	RPS1B	-0.0225	0.7637	0.9369893574297189	1
GSP1 - Y148I	sma2	SMA2	-0.0353	0.8712	0.9924857675574891	1
GSP1 - Y148I	erv41	ERV41	0.1046	4e-4	0.007883870967741936	1
GSP1 - Y148I	itt1	ITT1	-0.0427	0.9139	1	1
GSP1 - Y148I	dak1	DAK1	0.0636	0.0208	0.1227875	1
GSP1 - Y148I	cog8	COG8	-0.0951	0.9988	1	1
GSP1 - Y148I	fpr3	FPR3	-0.031	0.8396	0.9788429752066115	1
GSP1 - Y148I	hmg1	HMG1	-0.0214	0.7548	0.9310554508748318	1
GSP1 - Y148I	war1	WAR1	-0.0081	0.6026	0.8386984054669705	1
GSP1 - Y148I	cpr3	CPR3	0.0245	0.2175	0.4861920731707317	1
GSP1 - Y148I	atp18	ATP18	-0.019	0.7278	0.9128001368457065	1
GSP1 - Y148I	yml082w	YML082W	0.0108	0.3643	0.6498899270072993	1
GSP1 - Y148I	alo1	ALO1	-0.0267	0.8037	0.9603533898305083	1
GSP1 - Y148I	aim33	AIM33	-0.0207	0.7461	0.9241787837837837	1
GSP1 - Y148I	rad10	RAD10	0.0399	0.0982	0.321142908117752	1
GSP1 - Y148I	vps9	VPS9	-0.0397	0.8976	1	1
GSP1 - Y148I	arg81	ARG81	-0.0377	0.8878	1	1
GSP1 - Y148I	yml100w-a	YML100W-A	0.0335	0.1391	0.3880826484018265	1
GSP1 - Y148I	cue4	CUE4	-0.0679	0.9861	1	1
GSP1 - Y148I	cac2	CAC2	0.0182	0.2781	0.5580266009852217	1
GSP1 - Y148I	nup188	NUP188	0.2845	0	0	0
GSP1 - Y148I	ura5	URA5	-0.0469	0.9342	1	1
GSP1 - Y148I	pml39	PML39	0.1555	0	0	0
GSP1 - Y148I	yml108w	YML108W	-0.0076	0.5967	0.834924503816794	1
GSP1 - Y148I	coq5	COQ5	-0.0531	0.9569	1	1
GSP1 - Y148I	bul2	BUL2	0.0758	0.0078	0.06340310421286031	1
GSP1 - Y148I	ctk3	CTK3	-0.024	0.7803	0.9460801587301586	1
GSP1 - Y148I	dat1	DAT1	-0.02	0.7413	0.921219105691057	1
GSP1 - Y148I	van1	VAN1	-0.1107	0.9998	1	1
GSP1 - Y148I	nab6	NAB6	0.0655	0.0176	0.1099175468483816	1
GSP1 - Y148I	yml119w	YML119W	0.0641	0.0192	0.11576842105263156	1
GSP1 - Y148I	ndi1	NDI1	-0.0226	0.7685	0.940047047047047	1
GSP1 - Y148I	gtr1	GTR1	0.0155	0.3085	0.5924363541121006	1
GSP1 - Y148I	pho84	PHO84	0.0453	0.0714	0.26682201834862385	1
GSP1 - Y148I	tub3	TUB3	0.0376	0.1124	0.34568657718120804	1
GSP1 - Y148I	msc1	MSC1	0.0172	0.291	0.5726280193236715	1
GSP1 - Y148I	cox14	COX14	-0.0418	0.91	1	1
GSP1 - Y148I	yml131w	YML131W	-0.0361	0.8816	0.9956702402957488	1
GSP1 - Y148I	mix17	MIX17	-0.031	0.8336	0.9768977011494254	1
GSP1 - Y148I	aim34	AIM34	0.0158	0.3067	0.5902163779527558	1
GSP1 - Y148I	plb2	PLB2	0.0454	0.0739	0.26930159045725643	1
GSP1 - Y148I	adi1	ADI1	0.0404	0.0973	0.31876836461126007	1
GSP1 - Y148I	ymr010w	ANY1	0.0123	0.3472	0.6329364495275982	1
GSP1 - Y148I	ymr013w-a	YMR013W-A	0.0056	0.4287	0.7098528455284553	1
GSP1 - Y148I	erg5	ERG5	-0.0018	0.5234	0.7812177615571776	1
GSP1 - Y148I	sok2	SOK2	-0.0452	0.9279	1	1
GSP1 - Y148I	spo20	SPO20	0.0604	0.0275	0.1461086956521739	1
GSP1 - Y148I	ymr018w	PEX9	-0.0045	0.5571	0.8065778918278721	1
GSP1 - Y148I	stb4	STB4	0.0469	0.0671	0.25757968586387436	1
GSP1 - Y148I	fms1	FMS1	0.0621	0.023	0.13032148377125194	1
GSP1 - Y148I	mac1	MAC1	0.004	0.4492	0.7278564487632508	1
GSP1 - Y148I	ubc7	UBC7	0.1133	1e-4	0.002510958904109589	0.36660000000000004
GSP1 - Y148I	mss1	MSS1	7e-4	0.4911	0.7631931326833403	1
GSP1 - Y148I	csi1	CSI1	-0.007	0.5882	0.8280880184331796	1
GSP1 - Y148I	pex12	PEX12	0.0262	0.2005	0.4654427848101266	1
GSP1 - Y148I	far8	FAR8	-0.0103	0.6281	0.8530473898556089	1
GSP1 - Y148I	ymr030w-a	YMR030W-A	-0.0469	0.9318	1	1
GSP1 - Y148I	eis1	EIS1	0.0709	0.0114	0.08130817120622569	1
GSP1 - Y148I	ymr034c	RCH1	0.0268	0.1966	0.46277665169980753	1
GSP1 - Y148I	imp2	IMP2	-0.0855	0.9968	1	1
GSP1 - Y148I	mih1	MIH1	-0.1132	0.9999	1	1
GSP1 - Y148I	msn2	MSN2	0.0575	0.0328	0.16315440976933515	1
GSP1 - Y148I	sub1	SUB1	-0.0073	0.5919	0.8304268656716418	1
GSP1 - Y148I	yet2	YET2	0.0462	0.0694	0.2625597523219814	1
GSP1 - Y148I	csm3	CSM3	-0.06	0.9724	1	1
GSP1 - Y148I	far3	FAR3	0.0159	0.3059	0.589915518148343	1
GSP1 - Y148I	stv1	STV1	0.0571	0.034	0.16775773889636608	1
GSP1 - Y148I	bub2	BUB2	0.1745	0	0	0
GSP1 - Y148I	aac1	AAC1	-0.0216	0.7539	0.9305715151515151	1
GSP1 - Y148I	fet3	FET3	0.0126	0.3437	0.6306327327327328	1
GSP1 - Y148I	rim9	RIM9	0.0751	0.0081	0.0648353711790393	1
GSP1 - Y148I	aep1	AEP1	-0.0074	0.5938	0.8321371559633028	1
GSP1 - Y148I	sov1	SOV1	-0.0246	0.7832	0.9472818211811284	1
GSP1 - Y148I	ubx4	UBX4	0.0294	0.174	0.43630916552667576	1
GSP1 - Y148I	avo2	AVO2	-0.0362	0.8732	0.9939562905718702	1
GSP1 - Y148I	nat4	NAT4	0.0717	0.0106	0.07740956175298805	1
GSP1 - Y148I	tvp18	TVP18	-0.0132	0.6636	0.8791513005780346	1
GSP1 - Y148I	abf2	ABF2	-0.0503	0.9456	1	1
GSP1 - Y148I	irc21	IRC21	-0.0184	0.7212	0.908875627363355	1
GSP1 - Y148I	sdd2	SDD2	-0.0247	0.7835	0.9473321240105541	1
GSP1 - Y148I	rco1	RCO1	0.0757	0.0076	0.06219107142857142	1
GSP1 - Y148I	vps20	VPS20	0.0857	0.0028	0.032381072555205045	1
GSP1 - Y148I	ctf18	CTF18	0.0091	0.3879	0.672678051087985	1
GSP1 - Y148I	nam7	NAM7	-0.0295	0.828	0.9735240538806926	1
GSP1 - Y148I	isf1	ISF1	0.047	0.0655	0.25517853347502656	1
GSP1 - Y148I	adh3	ADH3	-0.0899	0.998	1	1
GSP1 - Y148I	ymr084w	YMR084W	0.0204	0.2574	0.5372766078542971	1
GSP1 - Y148I	seg1	SEG1	0.0601	0.0261	0.14133323485967506	1
GSP1 - Y148I	vba1	VBA1	0.0349	0.1363	0.38377557603686635	1
GSP1 - Y148I	yta12	YTA12	-0.0244	0.7825	0.947110495049505	1
GSP1 - Y148I	ymr090w	YMR090W	-0.0176	0.7135	0.9053966770508827	1
GSP1 - Y148I	aip1	AIP1	0.0814	0.005	0.048110236220472447	1
GSP1 - Y148I	sno1	SNO1	0.1244	0	0	0
GSP1 - Y148I	snz1	SNZ1	0.0981	8e-4	0.012919823788546256	1
GSP1 - Y148I	atp25	ATP25	0.0112	0.3596	0.6462223529411765	1
GSP1 - Y148I	ymr099c	YMR099C	0.0665	0.0173	0.10915972461273667	1
GSP1 - Y148I	mub1	MUB1	0.0572	0.0342	0.16806595174262734	1
GSP1 - Y148I	srt1	SRT1	-0.0596	0.9664	1	1
GSP1 - Y148I	ypk2	YPK2	0.0566	0.0349	0.1694614569536424	1
GSP1 - Y148I	pgm2	PGM2	0.0097	0.377	0.6625512943432406	1
GSP1 - Y148I	myo5	MYO5	0.0651	0.0189	0.1149044776119403	1
GSP1 - Y148I	ymr111c	YMR111C	0.0785	0.0059	0.05275463414634146	1
GSP1 - Y148I	mgr3	MGR3	-0.0129	0.6599	0.8777915094339623	1
GSP1 - Y148I	shh3	SHH3	0.0148	0.3173	0.6025833247022269	1
GSP1 - Y148I	asi1	ASI1	0.0467	0.0697	0.2634228865979381	1
GSP1 - Y148I	ade17	ADE17	0.1029	5e-4	0.009352040816326531	1
GSP1 - Y148I	rpl15b	RPL15B	0.0216	0.2449	0.5219787209302326	1
GSP1 - Y148I	pkr1	PKR1	-0.0256	0.7908	0.9527022017745644	1
GSP1 - Y148I	epo1	EPO1	0.0118	0.354	0.640195566502463	1
GSP1 - Y148I	sas2	SAS2	0.0669	0.0177	0.11035408163265306	1
GSP1 - Y148I	pom152	POM152	0.231	0	0	0
GSP1 - Y148I	ymr130w	YMR130W	0.0277	0.187	0.45334342366159947	1
GSP1 - Y148I	jlp2	JLP2	0.0446	0.0783	0.2803201171875	1
GSP1 - Y148I	gid8	GID8	-0.0073	0.5906	0.8293780926847951	1
GSP1 - Y148I	pso2	PSO2	0.106	4e-4	0.007883870967741936	1
GSP1 - Y148I	cin4	CIN4	0.1884	0	0	0
GSP1 - Y148I	rim11	RIM11	0.025	0.215	0.48474169741697415	1
GSP1 - Y148I	sip5	SIP5	0.0879	0.0028	0.032381072555205045	1
GSP1 - Y148I	rps16a	RPS16A	-0.014	0.6738	0.8840911954187544	1
GSP1 - Y148I	ymr144w	FDO1	-0.0612	0.9756	1	1
GSP1 - Y148I	nde1	NDE1	-0.0046	0.5586	0.8076182104848245	1
GSP1 - Y148I	ymr147w	YMR147W	0.068	0.0145	0.09629891304347826	1
GSP1 - Y148I	osw5	OSW5	0.0744	0.0094	0.07194237995824634	1
GSP1 - Y148I	imp1	IMP1	-0.0596	0.9689	1	1
GSP1 - Y148I	nup53	NUP53	0.2432	0	0	0
GSP1 - Y148I	rim13	RIM13	0.0988	0.001	0.015403361344537816	1
GSP1 - Y148I	aim36	AIM36	0.0851	0.0039	0.04073333333333333	1
GSP1 - Y148I	ymr158c-a	YMR158C-A	0.0268	0.199	0.4648422660725652	1
GSP1 - Y148I	atg16	ATG16	0.0723	0.0109	0.07866023622047244	1
GSP1 - Y148I	ymr160w	YMR160W	-0.0153	0.6823	0.8876195173882186	1
GSP1 - Y148I	hlj1	HLJ1	0.08	0.0055	0.05078841309823677	1
GSP1 - Y148I	dnf3	DNF3	-0.0159	0.6913	0.8929900634249471	1
GSP1 - Y148I	inp2	INP2	-0.0123	0.6518	0.8727168736303872	1
GSP1 - Y148I	mss11	MSS11	0.031	0.1632	0.4198534736842106	1
GSP1 - Y148I	mme1	MME1	0.0149	0.3237	0.608556	1
GSP1 - Y148I	mlh1	MLH1	0.0382	0.112	0.3447455919395466	1
GSP1 - Y148I	ald3	ALD3	0.011	0.3637	0.6498899270072993	1
GSP1 - Y148I	ald2	ALD2	-0.0214	0.7495	0.9270131578947369	1
GSP1 - Y148I	ear1	EAR1	0.0302	0.1699	0.43133891966759	1
GSP1 - Y148I	hot1	HOT1	-0.0149	0.6816	0.8873386363636363	1
GSP1 - Y148I	ddr48	DDR48	-0.064	0.9783	1	1
GSP1 - Y148I	pai3	PAI3	0.0276	0.1903	0.45657054973821987	1
GSP1 - Y148I	ecm5	ECM5	0.0092	0.3844	0.6682197156398104	1
GSP1 - Y148I	mmt1	MMT1	-0.0674	0.9834	1	1
GSP1 - Y148I	spt21	SPT21	0.0494	0.0585	0.2367119205298013	1
GSP1 - Y148I	ctl1	CTL1	0.0241	0.2236	0.49529764350453176	1
GSP1 - Y148I	rgm1	RGM1	0.061	0.0271	0.14461222707423582	1
GSP1 - Y148I	sso2	SSO2	-0.0267	0.8055	0.9616539537910838	1
GSP1 - Y148I	HSC82_sn2174_T30	HSC82	0.0606	0.026	0.14133323485967506	1
GSP1 - Y148I	cmc4	CMC4	0.0604	0.0279	0.1471674820143885	1
GSP1 - Y148I	icy1	ICY1	0.088	0.0026	0.03104755700325733	1
GSP1 - Y148I	cik1	CIK1	0.0305	0.1674	0.42706221294363256	1
GSP1 - Y148I	rad14	RAD14	-0.0581	0.9689	1	1
GSP1 - Y148I	inp1	INP1	-0.0571	0.9672	1	1
GSP1 - Y148I	hfa1	HFA1	-0.0065	0.5811	0.8247435540069686	1
GSP1 - Y148I	ymr209c	YMR209C	0.0589	0.0302	0.15313029045643153	1
GSP1 - Y148I	ymr210w	MGL2	0.0027	0.4662	0.7421142857142857	1
GSP1 - Y148I	scj1	SCJ1	-0.0097	0.6197	0.8508300673148841	1
GSP1 - Y148I	gas3	GAS3	0.039	0.1084	0.33734668930390493	1
GSP1 - Y148I	sky1	SKY1	0.0034	0.4574	0.7335207349081364	1
GSP1 - Y148I	esc1	ESC1	0.1678	0	0	0
GSP1 - Y148I	ymr221c	FMP42	0.0292	0.1784	0.4426447297297297	1
GSP1 - Y148I	ubp8	UBP8	0.1087	3e-4	0.006320689655172414	1
GSP1 - Y148I	mre11	MRE11	0.026	0.2057	0.47367851758793966	1
GSP1 - Y148I	ymr226c	YMR226C	-0.0239	0.7682	0.940047047047047	1
GSP1 - Y148I	ymr230w-a	YMR230W-A	-0.0055	0.5692	0.8143011314865393	1
GSP1 - Y148I	rps10b	RPS10B	-0.0141	0.6716	0.8834178686759957	1
GSP1 - Y148I	fus2	FUS2	0.057	0.0348	0.1692	1
GSP1 - Y148I	tri1	TRI1	0.0444	0.0802	0.2835228543876567	1
GSP1 - Y148I	bch1	BCH1	-0.0283	0.8147	0.965091959961253	1
GSP1 - Y148I	dfg5	DFG5	-0.0364	0.8764	0.9939562905718702	1
GSP1 - Y148I	yhm2	YHM2	-0.045	0.9231	1	1
GSP1 - Y148I	rpl20a	RPL20A	-0.0725	0.9882	1	1
GSP1 - Y148I	zrc1	ZRC1	0.0418	0.0938	0.31289426751592353	1
GSP1 - Y148I	coa6	COA6	0.0075	0.4058	0.6890517832329782	1
GSP1 - Y148I	ymr244w	YMR244W	0.0785	0.0063	0.05499	1
GSP1 - Y148I	gad1	GAD1	-0.0534	0.955	1	1
GSP1 - Y148I	ymr253c	YMR253C	-0.0073	0.5911	0.8296219754977029	1
GSP1 - Y148I	gfd1	GFD1	0.0112	0.3605	0.6468883994126284	1
GSP1 - Y148I	cox7	COX7	-0.016	0.6937	0.8955883098591548	1
GSP1 - Y148I	pet111	PET111	-0.0455	0.9245	1	1
GSP1 - Y148I	tps3	TPS3	0.0177	0.2865	0.5665995687331536	1
GSP1 - Y148I	ymr262w	YMR262W	0.012	0.3512	0.6376915304606241	1
GSP1 - Y148I	sap30	SAP30	0.0886	0.0024	0.029230564784053153	1
GSP1 - Y148I	cue1	CUE1	0.0571	0.0341	0.168025	1
GSP1 - Y148I	tma23	TMA23	0.0241	0.2267	0.5000494584837545	1
GSP1 - Y148I	ymr272w-b	YMR272W-B	0.0169	0.2941	0.5759458333333333	1
GSP1 - Y148I	zds1	ZDS1	0.0226	0.2355	0.5111563055062167	1
GSP1 - Y148I	rce1	RCE1	-0.0059	0.5735	0.8177561260210036	1
GSP1 - Y148I	bul1	BUL1	0.0014	0.4825	0.7565633019674936	1
GSP1 - Y148I	dsk2	DSK2	-0.0205	0.7427	0.9214004060913706	1
GSP1 - Y148I	prm15	PRM15	0.0722	0.0108	0.07855714285714287	1
GSP1 - Y148I	cat8	CAT8	0.0386	0.1082	0.33701036533559897	1
GSP1 - Y148I	aep2	AEP2	-0.0525	0.9516	1	1
GSP1 - Y148I	rit1	RIT1	-0.0537	0.9548	1	1
GSP1 - Y148I	ngl2	NGL2	-0.0245	0.7828	0.947110495049505	1
GSP1 - Y148I	dss1	DSS1	-0.0213	0.7483	0.9258413094836313	1
GSP1 - Y148I	tda1	TDA1	-0.0377	0.8805	0.9951540073982738	1
GSP1 - Y148I	got1	GOT1	0.0045	0.4452	0.7234499999999999	1
GSP1 - Y148I	jnm1	JNM1	-0.0218	0.7564	0.931775	1
GSP1 - Y148I	ymr295c	YMR295C	0.0292	0.1764	0.4402194690265487	1
GSP1 - Y148I	dyn3	DYN3	-0.0482	0.9406	1	1
GSP1 - Y148I	ade4	ADE4	0.0125	0.346	0.6316912350597609	1
GSP1 - Y148I	yme2	YME2	0.0317	0.1545	0.40777321814254863	1
GSP1 - Y148I	adh2	ADH2	-0.0165	0.7047	0.901720837696335	1
GSP1 - Y148I	ubp15	UBP15	0.0332	0.1447	0.39676155572176514	1
GSP1 - Y148I	gas1	GAS1	-0.0579	0.9669	1	1
GSP1 - Y148I	ymr310c	YMR310C	0.0037	0.453	0.7286959192628346	1
GSP1 - Y148I	glc8	GLC8	0.0544	0.0362	0.17370314136125656	1
GSP1 - Y148I	tgl3	TGL3	0.0749	0.0076	0.06219107142857142	1
GSP1 - Y148I	ymr315w	YMR315W	0.0038	0.4519	0.7283657142857143	1
GSP1 - Y148I	dia1	DIA1	0.0274	0.1902	0.45657054973821987	1
GSP1 - Y148I	adh6	ADH6	0.0072	0.4075	0.6904778443113773	1
GSP1 - Y148I	fet4	FET4	-0.0395	0.9018	1	1
GSP1 - Y148I	ymr321c	YMR321C	0.0097	0.3768	0.6625174100719425	1
GSP1 - Y148I	dom34	DOM34	0.0212	0.2475	0.5251984962406016	1
GSP1 - Y148I	pet8	PET8	-0.0506	0.9481	1	1
GSP1 - Y148I	hrb1	HRB1	-0.0023	0.529	0.7854653705953828	1
GSP1 - Y148I	mrp7	MRP7	-0.0826	0.9962	1	1
GSP1 - Y148I	asi3	ASI3	-0.0297	0.8302	0.9745479346781942	1
GSP1 - Y148I	idp3	IDP3	0.0404	0.0965	0.3173699194270367	1
GSP1 - Y148I	ynl010w	YNL010W	0.0193	0.2674	0.5501057239057239	1
GSP1 - Y148I	spo1	SPO1	-0.0033	0.5431	0.7960834066373451	1
GSP1 - Y148I	hef3	HEF3	0.0274	0.1878	0.45354071146245056	1
GSP1 - Y148I	pbi2	PBI2	0.0893	0.002	0.025816901408450704	1
GSP1 - Y148I	pub1	PUB1	0.0491	0.0577	0.23451019955654104	1
GSP1 - Y148I	ark1	ARK1	0.042	0.0883	0.30056434540389976	1
GSP1 - Y148I	hda1	HDA1	0.0216	0.2439	0.5201497382198953	1
GSP1 - Y148I	rcm1	RCM1	-0.0419	0.9118	1	1
GSP1 - Y148I	fap1	FAP1	-0.0232	0.7726	0.9412933200398804	1
GSP1 - Y148I	efm6	EFM6	0.1256	0	0	0
GSP1 - Y148I	ssn8	SSN8	0.0303	0.1658	0.42416106071179344	1
GSP1 - Y148I	crz1	CRZ1	-0.0291	0.8256	0.9710136669874879	1
GSP1 - Y148I	hhf2	HHF2	0.0297	0.1699	0.43133891966759	1
GSP1 - Y148I	hht2	HHT2	0.0156	0.3075	0.5911352910330362	1
GSP1 - Y148I	ynl033w	YNL033W	0.0623	0.0226	0.12925366614664585	1
GSP1 - Y148I	ynl035c	YNL035C	-0.0135	0.662	0.8791229989134371	1
GSP1 - Y148I	nce103	NCE103	0.0129	0.3396	0.6276916330645161	1
GSP1 - Y148I	idh1	IDH1	0.0041	0.4475	0.7265434012400355	1
GSP1 - Y148I	ynl040w	YNL040W	0.0647	0.0183	0.11256342281879195	1
GSP1 - Y148I	cog6	COG6	-0.0517	0.9515	1	1
GSP1 - Y148I	ynl042w-b	YNL042W-B	0.0623	0.0228	0.12979006211180125	1
GSP1 - Y148I	ynl046w	YNL046W	0.0278	0.1851	0.4508814617940199	1
GSP1 - Y148I	slm2	SLM2	0.095	0.0011	0.016459591836734695	1
GSP1 - Y148I	sfb2	SFB2	-0.0169	0.7059	0.9023115062761505	1
GSP1 - Y148I	cog5	COG5	-0.0624	0.9776	1	1
GSP1 - Y148I	vac7	VAC7	0.1186	1e-4	0.002510958904109589	0.36660000000000004
GSP1 - Y148I	por1	POR1	0.0624	0.0224	0.1289142857142857	1
GSP1 - Y148I	oca2	OCA2	0.0538	0.0419	0.19270588235294117	1
GSP1 - Y148I	ynl058c	YNL058C	0.0155	0.3066	0.5902163779527558	1
GSP1 - Y148I	sun4	SUN4	-0.0069	0.5875	0.827738278247502	1
GSP1 - Y148I	ynl067w-b	YNL067W-B	0.0368	0.1187	0.35609999999999997	1
GSP1 - Y148I	rpl9b	RPL9B	0.077	0.0069	0.059101401869158875	1
GSP1 - Y148I	fkh2	FKH2	-0.0466	0.9333	1	1
GSP1 - Y148I	rpl16b	RPL16B	0.0944	0.0012	0.0175968	1
GSP1 - Y148I	tom7	TOM7	0.0271	0.1918	0.4568216883116883	1
GSP1 - Y148I	lat1	LAT1	0.0183	0.2781	0.5580266009852217	1
GSP1 - Y148I	rnh201	RNH201	-0.0049	0.5633	0.8120247641509435	1
GSP1 - Y148I	nis1	NIS1	-0.0625	0.9777	1	1
GSP1 - Y148I	sal1	SAL1	-0.0083	0.6052	0.8397665404996214	1
GSP1 - Y148I	mkt1	MKT1	0.0335	0.1501	0.40328677867056245	1
GSP1 - Y148I	snn1	SNN1	0.0343	0.1351	0.38185146379044677	1
GSP1 - Y148I	rho2	RHO2	0.0611	0.0242	0.13421664145234494	1
GSP1 - Y148I	nst1	NST1	-0.0258	0.797	0.95652	1
GSP1 - Y148I	rps7b	RPS7B	-0.0079	0.6005	0.8370072976054732	1
GSP1 - Y148I	pho23	PHO23	0.1394	0	0	0
GSP1 - Y148I	ras2	RAS2	0.0397	0.1007	0.32497024647887324	1
GSP1 - Y148I	mic27	MIC27	0.035	0.1314	0.3777437256430242	1
GSP1 - Y148I	leu4	LEU4	0.0299	0.1683	0.42846375000000003	1
GSP1 - Y148I	cyb5	CYB5	-0.0132	0.6658	0.8805277056277055	1
GSP1 - Y148I	ynl115c	YNL115C	0	0.5002	0.7670564981195153	1
GSP1 - Y148I	dma2	DMA2	0.0249	0.2102	0.4774431226765799	1
GSP1 - Y148I	tom70	TOM70	0.0175	0.2849	0.5654809962100703	1
GSP1 - Y148I	ynl122c	YNL122C	0.0187	0.2755	0.556756105610561	1
GSP1 - Y148I	esbp6	ESBP6	0.0401	0.0984	0.3215101604278075	1
GSP1 - Y148I	far11	FAR11	-0.0101	0.6281	0.8530473898556089	1
GSP1 - Y148I	tep1	TEP1	-0.0247	0.7871	0.9504310276679842	1
GSP1 - Y148I	cpt1	CPT1	0.0707	0.0109	0.07866023622047244	1
GSP1 - Y148I	ynl134c	YNL134C	0.0345	0.1321	0.3777437256430242	1
GSP1 - Y148I	fpr1	FPR1	0.0685	0.0125	0.08711977186311787	1
GSP1 - Y148I	eaf7	EAF7	0.0221	0.2352	0.5108075829383886	1
GSP1 - Y148I	mfa2	MFA2	0.0829	0.0035	0.038301492537313436	1
GSP1 - Y148I	ynl146c-a	YNL146C-A	-0.0123	0.6571	0.876617435524882	1
GSP1 - Y148I	ynl146w	YNL146W	0.0754	0.0071	0.05983586206896552	1
GSP1 - Y148I	lsm7	LSM7	-0.0207	0.7415	0.921219105691057	1
GSP1 - Y148I	gim3	GIM3	0.1287	0	0	0
GSP1 - Y148I	yck2	YCK2	0.0062	0.42	0.7014669703872437	1
GSP1 - Y148I	cuz1	CUZ1	0.0209	0.249	0.5267362954414311	1
GSP1 - Y148I	nsg2	NSG2	0.0427	0.0849	0.29529734345351044	1
GSP1 - Y148I	igo1	IGO1	-0.0167	0.7072	0.9027142061281338	1
GSP1 - Y148I	asi2	ASI2	0.0557	0.037	0.17547477360931435	1
GSP1 - Y148I	ygp1	YGP1	0.0703	0.0152	0.09968372093023256	1
GSP1 - Y148I	ynl162w-a	YNL162W-A	0.0108	0.3696	0.6542508932882665	1
GSP1 - Y148I	bni5	BNI5	0.0419	0.0869	0.2985711340206186	1
GSP1 - Y148I	fmp41	FMP41	0.0643	0.0189	0.1149044776119403	1
GSP1 - Y148I	psd1	PSD1	0.072	0.0102	0.07538951612903227	1
GSP1 - Y148I	nop13	NOP13	0.0379	0.1062	0.33219215017064846	1
GSP1 - Y148I	npr1	NPR1	0.062	0.0225	0.12908450704225352	1
GSP1 - Y148I	ynl190w	YNL190W	0.1247	0	0	0
GSP1 - Y148I	ynl194c	YNL194C	0.0154	0.3071	0.5906760755508919	1
GSP1 - Y148I	whi3	WHI3	0.1095	2e-4	0.004554037267080745	0.7332000000000001
GSP1 - Y148I	gcr2	GCR2	-0.0359	0.8806	0.9951540073982738	1
GSP1 - Y148I	sps18	SPS18	0.0503	0.0534	0.2243123287671233	1
GSP1 - Y148I	ynl208w	YNL208W	0.0447	0.0713	0.26682201834862385	1
GSP1 - Y148I	ssb2	SSB2	-0.0066	0.5862	0.8268600230858023	1
GSP1 - Y148I	mer1	MER1	-0.0184	0.7266	0.9122313698630137	1
GSP1 - Y148I	alg9	ALG9	-0.0816	0.9962	1	1
GSP1 - Y148I	jjj1	JJJ1	0.0362	0.118	0.3548712059064807	1
GSP1 - Y148I	ure2	URE2	-0.0068	0.588	0.8280880184331796	1
GSP1 - Y148I	ela1	ELA1	-0.0841	0.9972	1	1
GSP1 - Y148I	pdr16	PDR16	0.0441	0.0741	0.2697622641509434	1
GSP1 - Y148I	bni4	BNI4	0.0406	0.0946	0.3141336956521739	1
GSP1 - Y148I	ynl234w	YNL234W	0.0474	0.0709	0.2663108606557377	1
GSP1 - Y148I	sin4	SIN4	-0.0082	0.6048	0.8397665404996214	1
GSP1 - Y148I	mpa43	MPA43	0.0074	0.4083	0.6904778443113773	1
GSP1 - Y148I	rad50	RAD50	0.058	0.0279	0.1471674820143885	1
GSP1 - Y148I	tex1	TEX1	0.0787	0.0047	0.04619356568364611	1
GSP1 - Y148I	gis2	GIS2	-0.0065	0.585	0.8265086638428957	1
GSP1 - Y148I	pdr17	PDR17	0.0977	6e-4	0.010575	1
GSP1 - Y148I	bsc4	BSC4	-0.0391	0.9013	1	1
GSP1 - Y148I	alp1	ALP1	0.0193	0.2619	0.5424437288135594	1
GSP1 - Y148I	bni1	BNI1	0.2172	0	0	0
GSP1 - Y148I	tof1	TOF1	-0.0106	0.6363	0.8588644329896907	1
GSP1 - Y148I	gor1	GOR1	0.0601	0.0293	0.1509529411764706	1
GSP1 - Y148I	bor1	BOR1	0.0488	0.0579	0.2348024336283186	1
GSP1 - Y148I	hch1	HCH1	-0.0237	0.7826	0.947110495049505	1
GSP1 - Y148I	cus2	CUS2	3e-4	0.4958	0.7662743676222598	1
GSP1 - Y148I	caf40	CAF40	0.0223	0.2427	0.5191004667444574	1
GSP1 - Y148I	pcl1	PCL1	-0.0386	0.8987	1	1
GSP1 - Y148I	mid1	MID1	-0.0049	0.5635	0.8120247641509435	1
GSP1 - Y148I	pus4	PUS4	-0.0019	0.5243	0.7812177615571776	1
GSP1 - Y148I	rim21	RIM21	0.1013	4e-4	0.007883870967741936	1
GSP1 - Y148I	mrx6	MRX6	0.0364	0.1273	0.37126634844868733	1
GSP1 - Y148I	trf5	TRF5	0.0255	0.2005	0.4654427848101266	1
GSP1 - Y148I	rpl18b	RPL18B	-0.0174	0.7172	0.9078919889502761	1
GSP1 - Y148I	rps19b	RPS19B	-0.001	0.5136	0.7764361237113402	1
GSP1 - Y148I	mck1	MCK1	-0.0125	0.6603	0.8780050054406964	1
GSP1 - Y148I	stb1	STB1	-0.0063	0.5819	0.82524	1
GSP1 - Y148I	dal82	DAL82	-0.0717	0.9911	1	1
GSP1 - Y148I	atp11	ATP11	-0.0284	0.8252	0.9709723363286266	1
GSP1 - Y148I	pha2	PHA2	0.0427	0.0799	0.2835228543876567	1
GSP1 - Y148I	hxt14	HXT14	9e-4	0.4887	0.7614000000000001	1
GSP1 - Y148I	ynl320w	YNL320W	0.0072	0.4065	0.6896015733456732	1
GSP1 - Y148I	vnx1	VNX1	-0.1031	0.9997	1	1
GSP1 - Y148I	kre1	KRE1	-0.095	0.9991	1	1
GSP1 - Y148I	fig4	FIG4	0.0155	0.3046	0.588647127042699	1
GSP1 - Y148I	pfa3	PFA3	0.0236	0.2179	0.48649293544457983	1
GSP1 - Y148I	mdj2	MDJ2	0.0322	0.144	0.39596092814371264	1
GSP1 - Y148I	pex6	PEX6	0.0341	0.1441	0.39596092814371264	1
GSP1 - Y148I	rpd3	RPD3	0.0389	0.0999	0.32381379310344827	1
GSP1 - Y148I	snz2	SNZ2	0.0074	0.4088	0.6904778443113773	1
GSP1 - Y148I	cit1	CIT1	0.132	0	0	0
GSP1 - Y148I	swm2	SWM2	0.0344	0.1338	0.3799051737451738	1
GSP1 - Y148I	vps27	VPS27	0.0374	0.1136	0.34708053244592346	1
GSP1 - Y148I	atg3	ATG3	-0.0144	0.6795	0.8863515452930728	1
GSP1 - Y148I	cse2	CSE2	0.0053	0.433	0.7153573681838666	1
GSP1 - Y148I	smm1	SMM1	-0.1037	0.9996	1	1
GSP1 - Y148I	rcf2	RCF2	0.039	0.1052	0.33189604130808953	1
GSP1 - Y148I	are2	ARE2	0.0242	0.2171	0.48618729383017706	1
GSP1 - Y148I	atp23	ATP23	-0.0415	0.9087	1	1
GSP1 - Y148I	ynr021w	YNR021W	0.1042	4e-4	0.007883870967741936	1
GSP1 - Y148I	mrpl50	MRPL50	0.0209	0.2499	0.5275411967779056	1
GSP1 - Y148I	bud17	BUD17	-0.0773	0.9935	1	1
GSP1 - Y148I	cpr8	CPR8	0.0301	0.1652	0.42351272727272726	1
GSP1 - Y148I	ynr029c	YNR029C	0.0688	0.0152	0.09968372093023256	1
GSP1 - Y148I	alg12	ALG12	0.0079	0.399	0.6819750349324639	1
GSP1 - Y148I	ssk2	SSK2	-0.0105	0.633	0.855670353982301	1
GSP1 - Y148I	hub1	HUB1	0.0574	0.032	0.16048153214774283	1
GSP1 - Y148I	ppg1	PPG1	0.0172	0.2896	0.5707922580645162	1
GSP1 - Y148I	abz1	ABZ1	0.0586	0.0297	0.15164373259052927	1
GSP1 - Y148I	sol1	SOL1	-0.0139	0.6727	0.8840911954187544	1
GSP1 - Y148I	zrg17	ZRG17	0.0721	0.0096	0.07226611909650923	1
GSP1 - Y148I	ynr040w	YNR040W	0.0139	0.3267	0.613252534562212	1
GSP1 - Y148I	coq2	COQ2	-0.0317	0.8463	0.981115712930762	1
GSP1 - Y148I	aga1	AGA1	-0.0269	0.8072	0.96168502760636565	1
GSP1 - Y148I	pet494	PET494	-0.0541	0.9585	1	1
GSP1 - Y148I	fpk1	FPK1	0.0155	0.3092	0.5928489539748953	1
GSP1 - Y148I	ynr048w	YNR048W	-4e-4	0.5046	0.7701347210657786	1
GSP1 - Y148I	mso1	MSO1	-0.0434	0.9184	1	1
GSP1 - Y148I	bre5	BRE5	-0.0164	0.7008	0.8998713835376533	1
GSP1 - Y148I	hol1	HOL1	0.0144	0.321	0.6058507708119218	1
GSP1 - Y148I	fre4	FRE4	-0.0533	0.9579	1	1
GSP1 - Y148I	ynr061c	YNR061C	0.001	0.4877	0.7606443215652914	1
GSP1 - Y148I	ynr063w	YNR063W	-0.0491	0.9462	1	1
GSP1 - Y148I	ynr064c	YNR064C	-0.0663	0.9839	1	1
GSP1 - Y148I	ynr066c	YNR066C	0.0395	0.102	0.32572473867595814	1
GSP1 - Y148I	ynr068c	YNR068C	-0.0163	0.6998	0.8992172450052576	1
GSP1 - Y148I	ynr071c	YNR071C	0.0279	0.1815	0.44867093728927854	1
GSP1 - Y148I	aif1	AIF1	-0.01	0.627	0.8530473898556089	1
GSP1 - Y148I	cos10	COS10	-0.011	0.6327	0.8555803024714128	1
GSP1 - Y148I	pho80	PHO80	0.0011	0.4862	0.7591180579216354	1
GSP1 - Y148I	izh2	IZH2	0.0461	0.0694	0.2625597523219814	1
GSP1 - Y148I	pfa4	PFA4	0.0106	0.3666	0.6513188953488372	1
GSP1 - Y148I	top1	TOP1	-0.0811	0.9954	1	1
GSP1 - Y148I	plb3	PLB3	0.0877	0.0023	0.028389898989898993	1
GSP1 - Y148I	hrd1	HRD1	0.0493	0.0555	0.2286101123595506	1
GSP1 - Y148I	yol013w-a	YOL013W-A	0.0868	0.0026	0.03104755700325733	1
GSP1 - Y148I	cmk2	CMK2	-0.0082	0.6033	0.8393540037950664	1
GSP1 - Y148I	tlg2	TLG2	-0.0616	0.9761	1	1
GSP1 - Y148I	lag2	LAG2	0.005	0.4375	0.71987208258527835	1
GSP1 - Y148I	mdm38	MDM38	-0.036	0.8782	0.9944915766738661	1
GSP1 - Y148I	yap7	YAP7	-0.0315	0.8447	0.9802691358024692	1
GSP1 - Y148I	yol029c	YOL029C	-0.0427	0.9159	1	1
GSP1 - Y148I	sil1	SIL1	0.0906	0.0017	0.023168029739776948	1
GSP1 - Y148I	opi10	OPI10	0.0241	0.2185	0.4872390510948905	1
GSP1 - Y148I	yol036w	YOL036W	0.0059	0.4246	0.7059459655485041	1
GSP1 - Y148I	rpp2a	RPP2A	0.0446	0.0755	0.2735009881422925	1
GSP1 - Y148I	nop12	NOP12	-0.0549	0.9614	1	1
GSP1 - Y148I	ntg2	NTG2	0.0464	0.0673	0.25807719665271966	1
GSP1 - Y148I	psk2	PSK2	0.0495	0.0544	0.2258554926387316	1
GSP1 - Y148I	lds2	LDS2	-0.0306	0.837	0.9778336520076482	1
GSP1 - Y148I	spe2	SPE2	-0.0057	0.5724	0.817141121495327	1
GSP1 - Y148I	aim39	AIM39	0.1006	5e-4	0.009352040816326531	1
GSP1 - Y148I	psh1	PSH1	0.0638	0.0197	0.11800686274509803	1
GSP1 - Y148I	gpm3	GPM3	0.015	0.3144	0.5987482597402597	1
GSP1 - Y148I	yol057w	YOL057W	0.0515	0.0563	0.2311263157894737	1
GSP1 - Y148I	mam3	MAM3	0.0182	0.278	0.5580266009852217	1
GSP1 - Y148I	apm4	APM4	-8e-4	0.5097	0.7730906909391809	1
GSP1 - Y148I	met22	MET22	-0.0391	0.8971	1	1
GSP1 - Y148I	inp54	INP54	-0.0266	0.8061	0.9616539537910838	1
GSP1 - Y148I	rtg1	RTG1	-0.0348	0.869	0.9918490671641791	1
GSP1 - Y148I	hst1	HST1	0.0079	0.3993	0.6819750349324639	1
GSP1 - Y148I	sdh5	SDH5	0.0199	0.2604	0.5408648158640228	1
GSP1 - Y148I	yol075c	YOL075C	0.0278	0.1845	0.45031757656458055	1
GSP1 - Y148I	atp19	ATP19	0.0322	0.149	0.4030977876106195	1
GSP1 - Y148I	rex4	REX4	-0.0605	0.9745	1	1
GSP1 - Y148I	ira2	IRA2	0.0039	0.4499	0.7280252315835906	1
GSP1 - Y148I	atg19	ATG19	0.0041	0.4494	0.7278564487632508	1
GSP1 - Y148I	phm7	PHM7	0.0014	0.4821	0.7565633019674936	1
GSP1 - Y148I	duf1	DUF1	0.0403	0.0948	0.3142285714285714	1
GSP1 - Y148I	mpd2	MPD2	0.0304	0.1624	0.4198534736842106	1
GSP1 - Y148I	hal9	HAL9	0.0113	0.3578	0.6439346097201768	1
GSP1 - Y148I	msh2	MSH2	-0.0332	0.8564	0.9853812421580929	1
GSP1 - Y148I	spo21	SPO21	-0.0223	0.765	0.9373295454545455	1
GSP1 - Y148I	trm10	TRM10	0.0447	0.0802	0.2835228543876567	1
GSP1 - Y148I	sdd3	SDD3	-0.0129	0.6609	0.8784315331641899	1
GSP1 - Y148I	itr2	ITR2	-0.0498	0.9479	1	1
GSP1 - Y148I	wsc3	WSC3	-0.0216	0.7599	0.9342030181086519	1
GSP1 - Y148I	yol107w	YOL107W	-0.0995	0.9994	1	1
GSP1 - Y148I	ino4	INO4	0.0816	0.0043	0.04318849315068493	1
GSP1 - Y148I	shr5	SHR5	0.0258	0.2133	0.48269	1
GSP1 - Y148I	mdy2	MDY2	-0.0451	0.9284	1	1
GSP1 - Y148I	msb4	MSB4	0.0322	0.149	0.4030977876106195	1
GSP1 - Y148I	skm1	SKM1	0.0803	0.0054	0.05050102040816327	1
GSP1 - Y148I	msn1	MSN1	-0.0436	0.9217	1	1
GSP1 - Y148I	mch4	MCH4	0.1208	0	0	0
GSP1 - Y148I	smf1	SMF1	0.0718	0.0098	0.07317067209775967	1
GSP1 - Y148I	trm11	TRM11	-0.0028	0.5363	0.7921336825141014	1
GSP1 - Y148I	vps68	VPS68	0.012	0.3479	0.6335824143070045	1
GSP1 - Y148I	yol131w	YOL131W	0.0533	0.0422	0.19289925187032417	1
GSP1 - Y148I	gas4	GAS4	0.0504	0.052	0.22140766550522648	1
GSP1 - Y148I	bsc6	BSC6	-5e-4	0.5061	0.7717814475873543	1
GSP1 - Y148I	ctr9	CTR9	-0.0228	0.7695	0.940541344873502	1
GSP1 - Y148I	pex11	PEX11	-0.01	0.6277	0.8530473898556089	1
GSP1 - Y148I	gre2	GRE2	0	0.5005	0.7670564981195153	1
GSP1 - Y148I	fre7	FRE7	-0.0084	0.6074	0.8414632930513596	1
GSP1 - Y148I	hpf1	HPF1	0.0273	0.1865	0.45278741721854304	1
GSP1 - Y148I	yol155w-a	YOL155W-A	3e-4	0.4968	0.7670564981195153	1
GSP1 - Y148I	enb1	ENB1	-0.005	0.5647	0.8121268235294118	1
GSP1 - Y148I	yol159c-a	YOL159C-A	0.0271	0.1885	0.4543333333333333	1
GSP1 - Y148I	pau20	PAU20	-0.0183	0.7236	0.9100231903945112	1
GSP1 - Y148I	yol162w	YOL162W	0.0268	0.191	0.4568216883116883	1
GSP1 - Y148I	yol164w-a	YOL164W-A	0.0842	0.0024	0.029230564784053153	1
GSP1 - Y148I	aad15	AAD15	0.0495	0.0504	0.21635409836065572	1
GSP1 - Y148I	rrp6	RRP6	0.1485	0	0	0
GSP1 - Y148I	alg6	ALG6	-0.0154	0.6894	0.8927376898622396	1
GSP1 - Y148I	ysp3	YSP3	0.0013	0.4834	0.7570031610422896	1
GSP1 - Y148I	tsr3	TSR3	0.0621	0.0236	0.13188658536585365	1
GSP1 - Y148I	tir4	TIR4	0.0486	0.0591	0.23808857142857143	1
GSP1 - Y148I	tir2	TIR2	0.056	0.036	0.17296985583224114	1
GSP1 - Y148I	yor012w	YOR012W	-0.0149	0.684	0.8892000000000001	1
GSP1 - Y148I	rts1	RTS1	-0.0392	0.896	1	1
GSP1 - Y148I	pet127	PET127	0.0034	0.4563	0.7320769365426696	1
GSP1 - Y148I	rod1	ROD1	0.0187	0.2736	0.5556820143884891	1
GSP1 - Y148I	sfm1	SFM1	0.0895	0.002	0.025816901408450704	1
GSP1 - Y148I	hst3	HST3	-0.0282	0.8073	0.96168502760636565	1
GSP1 - Y148I	bub3	BUB3	-0.0202	0.7416	0.921219105691057	1
GSP1 - Y148I	sti1	STI1	-0.0177	0.7158	0.9070593847217421	1
GSP1 - Y148I	cin5	CIN5	0.0361	0.1223	0.3618658595641646	1
GSP1 - Y148I	dfg16	DFG16	0.1095	2e-4	0.004554037267080745	0.7332000000000001
GSP1 - Y148I	hms1	HMS1	0.0102	0.3744	0.6611514450867052	1
GSP1 - Y148I	yor032w-a	YOR032W-A	0.0159	0.3053	0.589378515007899	1
GSP1 - Y148I	exo1	EXO1	0.0416	0.0904	0.3051624309392265	1
GSP1 - Y148I	she4	SHE4	0.0854	0.003	0.033944444444444444	1
GSP1 - Y148I	hir2	HIR2	0.0323	0.15	0.40328677867056245	1
GSP1 - Y148I	ckb2	CKB2	0.0428	0.0845	0.2941851851851852	1
GSP1 - Y148I	glo4	GLO4	0.0415	0.091	0.30634159779614323	1
GSP1 - Y148I	cue5	CUE5	0.0687	0.0136	0.09301791044776118	1
GSP1 - Y148I	whi2	WHI2	-0.0056	0.5709	0.8153172574990261	1
GSP1 - Y148I	irc23	IRC23	0.0728	0.0097	0.07272024539877302	1
GSP1 - Y148I	std1	STD1	0.0789	0.0055	0.05078841309823677	1
GSP1 - Y148I	ase1	ASE1	0.123	0	0	0
GSP1 - Y148I	lpl1	LPL1	0.0267	0.1955	0.4620909090909091	1
GSP1 - Y148I	yng1	YNG1	0.0396	0.1017	0.32561764192139736	1
GSP1 - Y148I	gyp1	GYP1	-0.0609	0.9751	1	1
GSP1 - Y148I	bud21	BUD21	-0.0347	0.8583	0.9863723510971786	1
GSP1 - Y148I	atx2	ATX2	0.0045	0.442	0.7220958574610244	1
GSP1 - Y148I	dia2	DIA2	-0.027	0.8077	0.96168502760636565	1
GSP1 - Y148I	whi5	WHI5	-0.0132	0.6644	0.8796281690140845	1
GSP1 - Y148I	ktr1	KTR1	-0.0934	0.9987	1	1
GSP1 - Y148I	isw2	ISW2	0.0781	0.0076	0.06219107142857142	1
GSP1 - Y148I	pdr10	PDR10	0.0157	0.3055	0.5894542105263157	1
GSP1 - Y148I	put4	PUT4	0.0466	0.0663	0.25693002114164903	1
GSP1 - Y148I	msc6	MSC6	0.0556	0.0366	0.1747078125	1
GSP1 - Y148I	snx3	SNX3	0.0167	0.2937	0.5759458333333333	1
GSP1 - Y148I	hap5	HAP5	0.0221	0.248	0.5255306358381503	1
GSP1 - Y148I	pde2	PDE2	-0.0015	0.519	0.7805274590163934	1
GSP1 - Y148I	pip2	PIP2	0.0139	0.3262	0.6126276639344262	1
GSP1 - Y148I	yor365c	YOR365C	0.0389	0.1037	0.32857752808988766	1
GSP1 - Y148I	rad17	RAD17	-0.0101	0.6285	0.8530473898556089	1
GSP1 - Y148I	ald4	ALD4	0.093	0.0012	0.0175968	1
GSP1 - Y148I	rdr1	RDR1	0.0321	0.1489	0.4030977876106195	1
GSP1 - Y148I	fre3	FRE3	-0.0645	0.9815	1	1
GSP1 - Y148I	fit2	FIT2	0.0144	0.32	0.6056375838926175	1
GSP1 - Y148I	fit3	FIT3	0.0364	0.1186	0.3560914004914005	1
GSP1 - Y148I	yor385w	YOR385W	0.0091	0.383	0.6670204275534442	1
GSP1 - Y148I	yor387c	YOR387C	0.0444	0.0854	0.29647386363636363	1
GSP1 - Y148I	fex1	FEX1	0.0977	8e-4	0.012919823788546256	1
GSP1 - Y148I	hsp33	HSP33	0.0345	0.1313	0.3777437256430242	1
GSP1 - Y148I	err1	ERR1	0.0616	0.0227	0.1294217729393468	1
GSP1 - Y148I	hat1	HAT1	-7e-4	0.5088	0.7720450331125828	1
GSP1 - Y148I	ula1	ULA1	0.0482	0.0641	0.2521358369098713	1
GSP1 - Y148I	lsp1	LSP1	0.0159	0.309	0.5927755102040816	1
GSP1 - Y148I	ncr1	NCR1	0.0487	0.0624	0.24730637837837835	1
GSP1 - Y148I	chl1	CHL1	-0.0239	0.7734	0.941503750414869	1
GSP1 - Y148I	rqc2	RQC2	0.053	0.0469	0.2063497005988024	1
GSP1 - Y148I	ypl014w	CIP1	0.0186	0.2783	0.5581224288840262	1
GSP1 - Y148I	irc15	IRC15	-0.0446	0.9208	1	1
GSP1 - Y148I	ctf19	CTF19	-0.0228	0.7649	0.9373295454545455	1
GSP1 - Y148I	vtc3	VTC3	0.0197	0.2662	0.5488690663667042	1
GSP1 - Y148I	ecm23	ECM23	0.053900000000000003	0.0452	0.2020770731707317	1
GSP1 - Y148I	rad1	RAD1	0.0277	0.1901	0.45657054973821987	1
GSP1 - Y148I	met12	MET12	0.0323	0.1551	0.40903177570093463	1
GSP1 - Y148I	sks1	SKS1	0.0661	0.0182	0.11213647058823531	1
GSP1 - Y148I	sma1	SMA1	0.0033	0.4587	0.7346414154652687	1
GSP1 - Y148I	trm44	TRM44	0.0338	0.1411	0.39185404996214984	1
GSP1 - Y148I	svl3	SVL3	0.0082	0.3979	0.6819548387096773	1
GSP1 - Y148I	srl4	SRL4	0.0187	0.2771	0.5580266009852217	1
GSP1 - Y148I	ypl034w	YPL034W	4e-4	0.4944	0.7657247148288974	1
GSP1 - Y148I	pma2	PMA2	0.0629	0.0233	0.131412	1
GSP1 - Y148I	egd1	EGD1	-0.0278	0.8081	0.9618488961038962	1
GSP1 - Y148I	met31	MET31	-0.0012	0.5156	0.7781760395224371	1
GSP1 - Y148I	mrx11	MRX11	0.0981	9e-4	0.01422155172413793	1
GSP1 - Y148I	vps16	VPS16	0.0411	0.0982	0.321142908117752	1
GSP1 - Y148I	elc1	ELC1	0.0499	0.0576	0.2343635960044395	1
GSP1 - Y148I	sgf11	SGF11	0.0877	0.0028	0.032381072555205045	1
GSP1 - Y148I	cam1	CAM1	8e-4	0.4897	0.762142105263158	1
GSP1 - Y148I	dig1	DIG1	-0.0517	0.9469	1	1
GSP1 - Y148I	arl3	ARL3	-0.0788	0.9937	1	1
GSP1 - Y148I	oaz1	OAZ1	6e-4	0.4921	0.7637758679085521	1
GSP1 - Y148I	lee1	LEE1	0.0198	0.2649	0.5471117746478874	1
GSP1 - Y148I	lge1	LGE1	0.0304	0.1698	0.43133891966759	1
GSP1 - Y148I	lcl1	LCL1	0.0291	0.1793	0.44383106009453066	1
GSP1 - Y148I	sur1	SUR1	-0.0366	0.8771	0.9939562905718702	1
GSP1 - Y148I	pdr12	PDR12	0.0266	0.2021	0.46813779179810727	1
GSP1 - Y148I	mfm1	MFM1	-0.0285	0.8168	0.9655454545454545	1
GSP1 - Y148I	ald6	ALD6	-0.075	0.991	1	1
GSP1 - Y148I	cwc27	CWC27	-0.0115	0.6419	0.8638786343612335	1
GSP1 - Y148I	rgl1	RGL1	0.0257	0.2072	0.4744504684572143	1
GSP1 - Y148I	ypl068c	YPL068C	0.0194	0.2695	0.5525624581005586	1
GSP1 - Y148I	bts1	BTS1	-0.0227	0.7615	0.9352291457286432	1
GSP1 - Y148I	yta6	YTA6	0.0016	0.4798	0.7542653516295026	1
GSP1 - Y148I	ypl077c	YPL077C	-0.0171	0.7072	0.9027142061281338	1
GSP1 - Y148I	rpl21b	RPL21B	-0.0185	0.721	0.908875627363355	1
GSP1 - Y148I	rps9a	RPS9A	0.0694	0.0145	0.09629891304347826	1
GSP1 - Y148I	elp3	ELP3	0.0657	0.0192	0.11576842105263156	1
GSP1 - Y148I	ydc1	YDC1	-0.0138	0.6679	0.8820322046109511	1
GSP1 - Y148I	rps6a	RPS6A	0.0104	0.3713	0.6563094503375121	1
GSP1 - Y148I	ssu1	SSU1	-0.0167	0.6966	0.8963620919620919	1
GSP1 - Y148I	eeb1	EEB1	-0.0114	0.6405	0.8627149467499083	1
GSP1 - Y148I	eri1	ERI1	-0.0121	0.6507	0.8718809210526315	1
GSP1 - Y148I	png1	PNG1	0.0039	0.4514	0.7283614606247251	1
GSP1 - Y148I	msy1	MSY1	0.0373	0.1216	0.36096	1
GSP1 - Y148I	mgr2	MGR2	-0.0182	0.719	0.9081681818181819	1
GSP1 - Y148I	ina17	INA17	0.0059	0.4258	0.7066468085106383	1
GSP1 - Y148I	atg21	ATG21	0.0573	0.0327	0.1630995918367347	1
GSP1 - Y148I	elp4	ELP4	0.079	0.0063	0.05499	1
GSP1 - Y148I	syh1	SYH1	0.054	0.0443	0.1995132678132678	1
GSP1 - Y148I	sse1	SSE1	-2e-4	0.5026	0.7691112130054188	1
GSP1 - Y148I	ypl107w	YPL107W	-0.0096	0.6206	0.8508300673148841	1
GSP1 - Y148I	ypl109c	YPL109C	0.0604	0.027	0.1444992700729927	1
GSP1 - Y148I	gde1	GDE1	0.0595	0.0302	0.15313029045643153	1
GSP1 - Y148I	car1	CAR1	0.0678	0.0144	0.09615737704918033	1
GSP1 - Y148I	pex25	PEX25	0.0482	0.0646	0.2527466382070438	1
GSP1 - Y148I	ypl113c	YPL113C	0.003	0.4626	0.7386287456445992	1
GSP1 - Y148I	bem3	BEM3	-0.0328	0.8538	0.9842864150943397	1
GSP1 - Y148I	hos3	HOS3	-0.0068	0.5845	0.8265086638428957	1
GSP1 - Y148I	mrp51	MRP51	0.0398	0.1029	0.3274578125	1
GSP1 - Y148I	dbp1	DBP1	-0.0233	0.7705	0.940541344873502	1
GSP1 - Y148I	hho1	HHO1	0.0288	0.1781	0.4426447297297297	1
GSP1 - Y148I	odc1	ODC1	0.0323	0.152	0.4061457725947522	1
GSP1 - Y148I	isu1	ISU1	0.0564	0.0368	0.17475233160621761	1
GSP1 - Y148I	gip3	GIP3	-0.0358	0.8689	0.9918490671641791	1
GSP1 - Y148I	mkk2	MKK2	0.0225	0.2359	0.5114189237137788	1
GSP1 - Y148I	frk1	FRK1	0.0628	0.0231	0.13048474576271185	1
GSP1 - Y148I	poc4	POC4	-0.0348	0.867	0.991626699937617	1
GSP1 - Y148I	pxa1	PXA1	-0.0479	0.9372	1	1
GSP1 - Y148I	ppt2	PPT2	0.0201	0.2685	0.5514403361344538	1
GSP1 - Y148I	atg5	ATG5	-0.039	0.8849	0.9990894364028333	1
GSP1 - Y148I	ypl150w	YPL150W	0.0459	0.07	0.2640123456790124	1
GSP1 - Y148I	rrd2	RRD2	-0.0954	0.9989	1	1
GSP1 - Y148I	pep4	PEP4	0.0685	0.0154	0.10010000000000001	1
GSP1 - Y148I	kip2	KIP2	-0.0581	0.9684	1	1
GSP1 - Y148I	tgs1	TGS1	0.0518	0.0509	0.21798995327102802	1
GSP1 - Y148I	pet20	PET20	-0.0189	0.7273	0.9127976035604244	1
GSP1 - Y148I	bem4	BEM4	-0.0329	0.8498	0.9833859848484848	1
GSP1 - Y148I	ypl162c	YPL162C	0.0373	0.1158	0.35114826446280994	1
GSP1 - Y148I	svs1	SVS1	-0.0344	0.8606	0.98746779342723	1
GSP1 - Y148I	mlh3	MLH3	0.0013	0.484	0.7572957746478873	1
GSP1 - Y148I	set6	SET6	0.049	0.0595	0.23917434210526312	1
GSP1 - Y148I	atg29	ATG29	0.0389	0.1057	0.33219215017064846	1
GSP1 - Y148I	rev3	REV3	-0.0055	0.5696	0.81441248049922	1
GSP1 - Y148I	mrx4	MRX4	-0.0486	0.9406	1	1
GSP1 - Y148I	dap1	DAP1	0.0565	0.0373	0.17621365979381443	1
GSP1 - Y148I	oye3	OYE3	0.0395	0.102	0.32572473867595814	1
GSP1 - Y148I	cox10	COX10	-0.0278	0.815	0.965091959961253	1
GSP1 - Y148I	nip100	NIP100	-0.042	0.9111	1	1
GSP1 - Y148I	tre1	TRE1	0.031	0.1593	0.4150631130063966	1
GSP1 - Y148I	cup9	CUP9	0.0293	0.1723	0.4344888888888889	1
GSP1 - Y148I	ppq1	PPQ1	-0.0424	0.9131	1	1
GSP1 - Y148I	cti6	CTI6	0.0109	0.3643	0.6498899270072993	1
GSP1 - Y148I	rtt10	RTT10	0.0425	0.0864	0.2980347744360902	1
GSP1 - Y148I	rtc6	RTC6	-0.018	0.7134	0.9053966770508827	1
GSP1 - Y148I	mrn1	MRN1	0.0316	0.1543	0.40777321814254863	1
GSP1 - Y148I	coa2	COA2	0.0105	0.3682	0.6524027066215563	1
GSP1 - Y148I	gup2	GUP2	-0.0165	0.7003	0.899544428871759	1
GSP1 - Y148I	prm3	PRM3	0.0165	0.299	0.5824303931987247	1
GSP1 - Y148I	ddc1	DDC1	-0.0068	0.5849	0.8265086638428957	1
GSP1 - Y148I	apl5	APL5	0.0124	0.3475	0.6331684890656063	1
GSP1 - Y148I	oxr1	OXR1	-0.0214	0.7544	0.930875260854931	1
GSP1 - Y148I	aft2	AFT2	0.0856	0.0039	0.04073333333333333	1
GSP1 - Y148I	tyw1	TYW1	0.0132	0.3385	0.6264215042907623	1
GSP1 - Y148I	rkm1	RKM1	0.005	0.4373	0.7198660978895376	1
GSP1 - Y148I	pus1	PUS1	0.0286	0.1779	0.44245685210312075	1
GSP1 - Y148I	lea1	LEA1	-0.0219	0.7593	0.9340244884267025	1
GSP1 - Y148I	thi6	THI6	-0.0601	0.973	1	1
GSP1 - Y148I	rpl1a	RPL1A	-0.0469	0.9346	1	1
GSP1 - Y148I	gre1	GRE1	0.0288	0.1787	0.4426447297297297	1
GSP1 - Y148I	mmt2	MMT2	-0.0098	0.624	0.8530473898556089	1
GSP1 - Y148I	new1	NEW1	-0.0709	0.989	1	1
GSP1 - Y148I	alg5	ALG5	0.019	0.2697	0.5525624581005586	1
GSP1 - Y148I	ypl229w	YPL229W	-0.0038	0.549	0.8004633836378077	1
GSP1 - Y148I	usv1	USV1	0.0284	0.1786	0.4426447297297297	1
GSP1 - Y148I	sso1	SSO1	-0.065	0.9821	1	1
GSP1 - Y148I	vma11	VMA11	-0.0512	0.9499	1	1
GSP1 - Y148I	env7	ENV7	-0.0281	0.817	0.9655454545454545	1
GSP1 - Y148I	yar1	YAR1	0.0506	0.0527	0.22309260969976902	1
GSP1 - Y148I	hsp82	HSP82	-0.0219	0.7557	0.9315387357094822	1
GSP1 - Y148I	cin2	CIN2	0.0847	0.0032	0.03587522935779817	1
GSP1 - Y148I	hut1	HUT1	-0.0126	0.6583	0.876617435524882	1
GSP1 - Y148I	ypl245w	YPL245W	0.0889	0.002	0.025816901408450704	1
GSP1 - Y148I	rbd2	RBD2	0.0016	0.4789	0.7538114163090129	1
GSP1 - Y148I	gal4	GAL4	0.0357	0.125	0.36807110754414124	1
GSP1 - Y148I	icy2	ATG41	-0.0101	0.6273	0.8530473898556089	1
GSP1 - Y148I	hfi1	HFI1	0.0377	0.1138	0.34708053244592346	1
GSP1 - Y148I	cln2	CLN2	-0.0921	0.9986	1	1
GSP1 - Y148I	ypl257w	YPL257W	-0.0407	0.9046	1	1
GSP1 - Y148I	apm1	APM1	0.0073	0.4067	0.6896217391304348	1
GSP1 - Y148I	ypl260w	CUB1	-0.0584	0.9714	1	1
GSP1 - Y148I	fum1	FUM1	0.007	0.4101	0.6918668200644271	1
GSP1 - Y148I	ypl264c	YPL264C	0.0288	0.1749	0.43796680327868853	1
GSP1 - Y148I	acm1	ACM1	0.0356	0.1313	0.3777437256430242	1
GSP1 - Y148I	kar9	KAR9	0.1747	0	0	0
GSP1 - Y148I	mdl2	MDL2	0.0412	0.1014	0.32526136363636365	1
GSP1 - Y148I	sam4	SAM4	0.0188	0.2736	0.5556820143884891	1
GSP1 - Y148I	sam3	SAM3	1e-4	0.4991	0.7670564981195153	1
GSP1 - Y148I	ypl277c	YPL277C	0.0272	0.1891	0.4554800262812089	1
GSP1 - Y148I	hsp32	HSP32	-0.0392	0.9028	1	1
GSP1 - Y148I	pau22	PAU22	-0.0165	0.707	0.9027142061281338	1
GSP1 - Y148I	cit3	CIT3	-9e-4	0.5115	0.7748590909090909	1
GSP1 - Y148I	aim45	AIM45	0.0267	0.1989	0.4648422660725652	1
GSP1 - Y148I	hal1	HAL1	0.025	0.2162	0.4856551470588235	1
GSP1 - Y148I	rec8	REC8	0.0547	0.0406	0.1881663716814159	1
GSP1 - Y148I	haa1	HAA1	-0.0038	0.5474	0.7994565286624203	1
GSP1 - Y148I	sut2	SUT2	0.0171	0.294	0.5759458333333333	1
GSP1 - Y148I	ypr011c	YPR011C	0.0416	0.0945	0.3140861287398006	1
GSP1 - Y148I	cmr3	CMR3	0.0549	0.042	0.19270588235294117	1
GSP1 - Y148I	ypr015c	YPR015C	0.088	0.0027	0.03182700964630225	1
GSP1 - Y148I	dss4	DSS4	-0.0238	0.7746	0.9421644326476443	1
GSP1 - Y148I	rlf2	RLF2	-0.0062	0.5766	0.8208992621359223	1
GSP1 - Y148I	atp20	ATP20	-0.0311	0.8385	0.978144320712695	1
GSP1 - Y148I	sdd4	SDD4	0.0237	0.2238	0.4954413043478261	1
GSP1 - Y148I	eaf3	EAF3	0.0595	0.0287	0.14924	1
GSP1 - Y148I	apl4	APL4	-0.0106	0.6319	0.8552646733111849	1
GSP1 - Y148I	csr2	CSR2	0	0.5005	0.7670564981195153	1
GSP1 - Y148I	sro7	SRO7	0.0282	0.1873	0.4533563612392881	1
GSP1 - Y148I	spo24	SPO24	-0.0227	0.763	0.9367575351640991	1
GSP1 - Y148I	erv2	ERV2	0.0313	0.1578	0.4130777777777778	1
GSP1 - Y148I	rpl43a	RPL43A	0.0278	0.1916	0.4568216883116883	1
GSP1 - Y148I	thp3	THP3	0.0879	0.0024	0.029230564784053153	1
GSP1 - Y148I	mcm16	MCM16	0.0017	0.4778	0.7527351955307262	1
GSP1 - Y148I	msf1	MSF1	-0.0028	0.5355	0.7912708585247884	1
GSP1 - Y148I	atg11	ATG11	0.0154	0.3114	0.5961318015665796	1
GSP1 - Y148I	mak3	MAK3	-0.0488	0.9385	1	1
GSP1 - Y148I	smk1	SMK1	-0.0154	0.6869	0.8902587486744433	1
GSP1 - Y148I	aro7	ARO7	-0.0332	0.8526	0.9842864150943397	1
GSP1 - Y148I	jid1	JID1	0.0685	0.0152	0.09968372093023256	1
GSP1 - Y148I	fcy1	FCY1	0.0338	0.1385	0.38729290617848977	1
GSP1 - Y148I	ypr063c	YPR063C	0.002	0.4755	0.7511984496124031	1
GSP1 - Y148I	rox1	ROX1	0.0472	0.0668	0.25735089192025185	1
GSP1 - Y148I	uba3	UBA3	0.0085	0.3925	0.6774505649717514	1
GSP1 - Y148I	hos1	HOS1	0.0294	0.1751	0.4381683276450512	1
GSP1 - Y148I	spe3	SPE3	-0.0056	0.5703	0.8147777864380359	1
GSP1 - Y148I	med1	MED1	0.0728	0.0105	0.076986	1
GSP1 - Y148I	ltp1	LTP1	0.0409	0.0967	0.3173699194270367	1
GSP1 - Y148I	tkl1	TKL1	-0.0147	0.6805	0.8863515452930728	1
GSP1 - Y148I	opy2	OPY2	0.021	0.2492	0.5268553633217994	1
GSP1 - Y148I	ypr078c	YPR078C	0.0181	0.2828	0.5634482608695652	1
GSP1 - Y148I	mrl1	MRL1	-0.0592	0.9696	1	1
GSP1 - Y148I	tef1	TEF1	0.0346	0.1321	0.3777437256430242	1
GSP1 - Y148I	ypr084w	YPR084W	0.0178	0.2866	0.5665995687331536	1
GSP1 - Y148I	nvj2	NVJ2	0.0342	0.1337	0.3799051737451738	1
GSP1 - Y148I	asr1	ASR1	0.0598	0.0287	0.14924	1
GSP1 - Y148I	syt1	SYT1	0.0708	0.0136	0.09301791044776118	1
GSP1 - Y148I	ypr098c	YPR098C	0.0549	0.0367	0.17475233160621761	1
GSP1 - Y148I	snt309	SNT309	0.0954	0.001	0.015403361344537816	1
GSP1 - Y148I	isr1	ISR1	0.0732	0.0096	0.07226611909650923	1
GSP1 - Y148I	ypr108w-a	YPR108W-A	-0.0183	0.7233	0.9099580645161292	1
GSP1 - Y148I	ypr109w	YPR109W	0.0148	0.3198	0.605571694214876	1
GSP1 - Y148I	dbf20	DBF20	0.0468	0.0653	0.25517853347502656	1
GSP1 - Y148I	rgc1	RGC1	0.0188	0.2718	0.5529516093229744	1
GSP1 - Y148I	mri1	MRI1	0.0446	0.0805	0.2837625	1
GSP1 - Y148I	clb2	CLB2	-0.1248	1	1	1
GSP1 - Y148I	clb5	CLB5	-0.0465	0.9303	1	1
GSP1 - Y148I	thi22	THI22	0.0201	0.2593	0.5391910380034032	1
GSP1 - Y148I	ctr1	CTR1	-0.0173	0.7135	0.9053966770508827	1
GSP1 - Y148I	ylh47	YLH47	0.042	0.0863	0.2980347744360902	1
GSP1 - Y148I	ant1	ANT1	0.0331	0.1449	0.39701300448430493	1
GSP1 - Y148I	nat3	NAT3	-0.0416	0.9085	1	1
GSP1 - Y148I	tom5	TOM5	0.043	0.0826	0.28977186602870814	1
GSP1 - Y148I	mss18	MSS18	-0.0627	0.9781	1	1
GSP1 - Y148I	ctf4	CTF4	-0.0215	0.7581	0.9332419744795165	1
GSP1 - Y148I	kar3	KAR3	0.0498	0.053	0.2235880322209436	1
GSP1 - Y148I	asn1	ASN1	-0.0027	0.5355	0.7912708585247884	1
GSP1 - Y148I	sue1	SUE1	-0.0273	0.8096	0.9620724797406808	1
GSP1 - Y148I	urn1	URN1	0.0124	0.3428	0.6299272180451128	1
GSP1 - Y148I	ypr153w	MAY24	-0.0503	0.9474	1	1
GSP1 - Y148I	pin3	PIN3	0.085	0.0033	0.03677142857142857	1
GSP1 - Y148I	tda6	TDA6	-0.0191	0.7335	0.9168124786907603	1
GSP1 - Y148I	ypr159c-a	YPR159C-A	-0.0102	0.6302	0.8537742793791574	1
GSP1 - Y148I	gph1	GPH1	-0.0255	0.7976	0.9568068062827225	1
GSP1 - Y148I	mms1	MMS1	0.0277	0.1825	0.4492695302013423	1
GSP1 - Y148I	met16	MET16	-0.0479	0.9411	1	1
GSP1 - Y148I	ypr172w	YPR172W	0.0413	0.0865	0.2980347744360902	1
GSP1 - Y148I	vps4	VPS4	0.1163	1e-4	0.002510958904109589	0.36660000000000004
GSP1 - Y148I	ypr174c	YPR174C	0.0102	0.372	0.6572298795180722	1
GSP1 - Y148I	hda3	HDA3	0.0977	9e-4	0.01422155172413793	1
GSP1 - Y148I	gdb1	GDB1	0.0307	0.1564	0.4107180515759313	1
GSP1 - Y148I	ski3	SKI3	0.0428	0.08	0.2835228543876567	1
GSP1 - Y148I	qcr2	QCR2	-0.053	0.9584	1	1
GSP1 - Y148I	aqy1	AQY1	0.0444	0.0724	0.26728942598187316	1
GSP1 - Y148I	hpa2	HPA2	-0.004	0.5524	0.8026549346016647	1
GSP1 - Y148I	opt2	OPT2	0	0.4997	0.7670564981195153	1
GSP1 - Y148I	sge1	SGE1	0.0022	0.4706	0.7481437987857763	1
GSP1 - Y148I	arr1	ARR1	-0.0306	0.8291	0.97388035885934	1
GSP1 - Y148I	arr3	ARR3	-0.0024	0.532	0.787686591276252	1
GSP1 - Y148I	crm1_damp	CRM1	0.4027	0	0	0
GSP1 - Y148I	yrb2_damp	YRB2	0.1654	0	0	0
GSP1 - Y157A	mak16-5001	MAK16	-0.0281	0.8194	1	1
GSP1 - Y157A	mtw1-ts	MTW1	0.0438	0.0763	0.5605527054108217	1
GSP1 - Y157A	cdc19-1	CDC19	-0.0207	0.7504	1	1
GSP1 - Y157A	cdc24-h	CDC24	-0.0778	0.9944	1	1
GSP1 - Y157A	cdc24-4	CDC24	-0.0953	0.9991	1	1
GSP1 - Y157A	cdc24-11	CDC24	-0.0465	0.9357	1	1
GSP1 - Y157A	cdc24-1	CDC24	-0.0846	0.9972	1	1
GSP1 - Y157A	cdc24-2	CDC24	-0.0483	0.942	1	1
GSP1 - Y157A	cdc24-3	CDC24	0.0706	0.0107	0.15753493975903612	1
GSP1 - Y157A	pta1-5001	PTA1	0.044	0.0752	0.5580631578947369	1
GSP1 - Y157A	cdc15-1	CDC15	0.0898	0.0017	0.044515714285714283	1
GSP1 - Y157A	mcm2-1	MCM2	0.002	0.4743	1	1
GSP1 - Y157A	lsm2-5001	LSM2	-0.0293	0.824	1	1
GSP1 - Y157A	stu1-5	STU1	-0.0793	0.9943	1	1
GSP1 - Y157A	stu1-8	STU1	-0.0585	0.9689	1	1
GSP1 - Y157A	stu1-6	STU1	-0.0875	0.9974	1	1
GSP1 - Y157A	stu1-12	STU1	-0.0872	0.9974	1	1
GSP1 - Y157A	stu1-7	STU1	-0.0131	0.6615	1	1
GSP1 - Y157A	pol12-ts	POL12	0.0551	0.0379	0.37349838709677424	1
GSP1 - Y157A	pre7-5001	PRE7	-0.0485	0.9404	1	1
GSP1 - Y157A	sec17-1	SEC17	0.0926	0.0014	0.03830149253731343	1
GSP1 - Y157A	aar2-5001	AAR2	0.0162	0.3003	1	1
GSP1 - Y157A	ils1-1	ILS1	0.0733	0.009	0.13863025210084032	1
GSP1 - Y157A	cdc27-1	CDC27	-0.0088	0.6115	1	1
GSP1 - Y157A	cdc27-2	CDC27	-0.0609	0.9748	1	1
GSP1 - Y157A	brn1-9	BRN1	0.0433	0.0796	0.5669511627906977	1
GSP1 - Y157A	brn1-16	BRN1	0.0223	0.2345	0.9620174496644295	1
GSP1 - Y157A	pkc1-ts	PKC1	-0.047	0.9276	1	1
GSP1 - Y157A	pkc1-1	PKC1	0.0677	0.0147	0.19812573529411764	1
GSP1 - Y157A	pkc1-2	PKC1	-0.0124	0.6559	1	1
GSP1 - Y157A	pkc1-4	PKC1	0.0412	0.0921	0.6064010752688171	1
GSP1 - Y157A	pkc1-3	PKC1	1e-4	0.4981	1	1
GSP1 - Y157A	ipp1-5001	IPP1	0.0021	0.4737	1	1
GSP1 - Y157A	cds1-5001	CDS1	0.003	0.4628	1	1
GSP1 - Y157A	prp6-ts	PRP6	0.0074	0.4088	1	1
GSP1 - Y157A	orc2-1	ORC2	0.0017	0.4789	1	1
GSP1 - Y157A	orc2-4	ORC2	0.003	0.4623	1	1
GSP1 - Y157A	orc2-2	ORC2	-0.0407	0.897	1	1
GSP1 - Y157A	orc2-3	ORC2	-0.0076	0.5939	1	1
GSP1 - Y157A	alg14-5001	ALG14	-0.0054	0.5664	1	1
GSP1 - Y157A	rpg1-5001	RPG1	0.0497	0.0604	0.4855842105263158	1
GSP1 - Y157A	rpg1-1	RPG1	0.0795	0.0065	0.11347142857142856	1
GSP1 - Y157A	sec18-1	SEC18	0.0605	0.0297	0.31108628571428576	1
GSP1 - Y157A	rfc5-1	RFC5	-0.0835	0.9955	1	1
GSP1 - Y157A	exo84-102	EXO84	0.0137	0.334	1	1
GSP1 - Y157A	cmd1-3	CMD1	0.0411	0.0987	0.6206418524871354	1
GSP1 - Y157A	cmd1-1	CMD1	-0.041	0.8998	1	1
GSP1 - Y157A	cmd1-8	CMD1	-0.0195	0.7278	1	1
GSP1 - Y157A	tfc1-e447k	TFC1	0.0455	0.0785	0.5669511627906977	1
GSP1 - Y157A	cks1-38	CKS1	0.0554	0.0409	0.3854	1
GSP1 - Y157A	mec1-4ts	MEC1	-0.0081	0.5995	1	1
GSP1 - Y157A	mak5-5001	MAK5	-0.036	0.8698	1	1
GSP1 - Y157A	sup45-ts	SUP45	0.0451	0.0791	0.5669511627906977	1
GSP1 - Y157A	spp381-5001	SPP381	-0.0471	0.9289	1	1
GSP1 - Y157A	rib7-5001	RIB7	-0.0412	0.9008	1	1
GSP1 - Y157A	rpb5-5001	RPB5	0.0576	0.0349	0.34861961852861034	1
GSP1 - Y157A	sli15-3	SLI15	0.0041	0.4484	1	1
GSP1 - Y157A	cdc28-4	CDC28	0.0511	0.0552	0.4662746543778802	1
GSP1 - Y157A	cdc28-13	CDC28	0.0389	0.1118	0.6785741721854304	1
GSP1 - Y157A	cdc28-td	CDC28	0.0377	0.119	0.6947942857142857	1
GSP1 - Y157A	pop7-5001	POP7	0.0299	0.1753	0.8303938223938223	1
GSP1 - Y157A	med8-51	MED8	0.2091	0	0	0
GSP1 - Y157A	pgi1-2	PGI1	-0.1142	0.9998	1	1
GSP1 - Y157A	taf5-15	TAF5	0.0377	0.1199	0.6954958860759495	1
GSP1 - Y157A	taf5-20	TAF5	0.0998	9e-4	0.027267768595041323	1
GSP1 - Y157A	cdc47-ts	MCM7	-0.0312	0.8363	1	1
GSP1 - Y157A	ame1-4	AME1	0.0732	0.0109	0.15920079681274898	1
GSP1 - Y157A	arc40-5001	ARC40	5e-4	0.4939	1	1
GSP1 - Y157A	abd1-8	ABD1	-0.056	0.9614	1	1
GSP1 - Y157A	abd1-5	ABD1	0.0478	0.0666	0.5183770700636943	1
GSP1 - Y157A	prp5-1	PRP5	0.0373	0.1224	0.6995093457943925	1
GSP1 - Y157A	trs20-5001	TRS20	0.1329	0	0	0
GSP1 - Y157A	tsc10-1	TSC10	0.0019	0.4756	1	1
GSP1 - Y157A	krr1-17	KRR1	-0.008	0.6022	1	1
GSP1 - Y157A	krr1-18	KRR1	-0.0062	0.58	1	1
GSP1 - Y157A	cdc10-1	CDC10	0.021	0.2492	0.9823303225806451	1
GSP1 - Y157A	cdc10-4	CDC10	0.0165	0.2967	1	1
GSP1 - Y157A	rsc6-5001	RSC6	-0.0028	0.5356	1	1
GSP1 - Y157A	ctr86-5001	CTR86	-0.0493	0.9439	1	1
GSP1 - Y157A	cdc39-1	CDC39	0.0335	0.1393	0.7455091970802921	1
GSP1 - Y157A	mcd1-73	MCD1	-0.0887	0.9973	1	1
GSP1 - Y157A	rpt2-rf	RPT2	-0.0837	0.9953	1	1
GSP1 - Y157A	nop1-2	NOP1	-0.0544	0.9547	1	1
GSP1 - Y157A	cdc7-4	CDC7	-0.067	0.9813	1	1
GSP1 - Y157A	cdc7-1	CDC7	-0.0898	0.9975	1	1
GSP1 - Y157A	mps1-3796	MPS1	-0.0179	0.7113	1	1
GSP1 - Y157A	mps1-417	MPS1	-0.0271	0.7993	1	1
GSP1 - Y157A	arp2-14	ARP2	-0.0922	0.9979	1	1
GSP1 - Y157A	dbp10-5001	DBP10	-0.1451	1	1	1
GSP1 - Y157A	dbp10-5006	DBP10	-0.0176	0.7055	1	1
GSP1 - Y157A	dbp10-5008	DBP10	-0.055	0.9553	1	1
GSP1 - Y157A	prp11-ts	PRP11	0.0329	0.1528	0.7789614424410541	1
GSP1 - Y157A	tsr1-5003	TSR1	0.0098	0.3818	1	1
GSP1 - Y157A	tsr1-5004	TSR1	-0.0521	0.946	1	1
GSP1 - Y157A	sub2-1	SUB2	0.0433	0.0893	0.5978912727272727	1
GSP1 - Y157A	luc7-1	LUC7	-0.0495	0.9393	1	1
GSP1 - Y157A	rpn6-1	RPN6	-0.0899	0.9973	1	1
GSP1 - Y157A	snu23-5001	SNU23	-0.0356	0.8648	1	1
GSP1 - Y157A	cdc2-2	POL3	-0.0174	0.7061	1	1
GSP1 - Y157A	cdc2-7	POL3	-0.0597	0.9682	1	1
GSP1 - Y157A	cdc2-1	POL3	-0.0067	0.5822	1	1
GSP1 - Y157A	qri1-5001	QRI1	-0.0141	0.6702	1	1
GSP1 - Y157A	qri1-ts1	QRI1	-0.01	0.6223	1	1
GSP1 - Y157A	qri1-ts6	QRI1	-0.0364	0.8724	1	1
GSP1 - Y157A	nse4-5001	NSE4	0.0226	0.2396	0.9730691384950927	1
GSP1 - Y157A	nse4-ts4	NSE4	0.002	0.4755	1	1
GSP1 - Y157A	rrp42-5001	RRP42	0.035	0.1371	0.7401982378854626	1
GSP1 - Y157A	cdc48-1	CDC48	-0.0623	0.9727	1	1
GSP1 - Y157A	cdc48-3	CDC48	-0.0177	0.7093	1	1
GSP1 - Y157A	cdc48-2	CDC48	-0.1069	0.9996	1	1
GSP1 - Y157A	cdc53-1	CDC53	-0.0749	0.9903	1	1
GSP1 - Y157A	rpo21-1	RPO21	-0.0045	0.5558	1	1
GSP1 - Y157A	cct4-1	CCT4	0.0247	0.2212	0.9405010428736965	1
GSP1 - Y157A	cop1-1	COP1	0.0749	0.0096	0.14423606557377047	1
GSP1 - Y157A	rpc53-5001	RPC53	0.0464	0.0737	0.5543889795918368	1
GSP1 - Y157A	sas10-5002	SAS10	-0.1029	0.9994	1	1
GSP1 - Y157A	cdc36-16	CDC36	-0.0129	0.6571	1	1
GSP1 - Y157A	nus1-5001	NUS1	-0.0016	0.52	1	1
GSP1 - Y157A	sec31-1	SEC31	0.0156	0.3095	1	1
GSP1 - Y157A	gle1-2	GLE1	0.0462	0.0745	0.5562464358452138	1
GSP1 - Y157A	gle1-4	GLE1	0.0959	0.0013	0.03610454545454545	1
GSP1 - Y157A	nhp2-5001	NHP2	-0.0554	0.9595	1	1
GSP1 - Y157A	cdc13-1	CDC13	-0.0774	0.9928	1	1
GSP1 - Y157A	yrb1-51	YRB1	0.0843	0.0042	0.0846	1
GSP1 - Y157A	psf1-1	PSF1	-0.0534	0.9529	1	1
GSP1 - Y157A	dad1-5005	DAD1	-0.0251	0.7833	1	1
GSP1 - Y157A	fal1-1	FAL1	-0.0259	0.7877	1	1
GSP1 - Y157A	krs1-5001	KRS1	-0.1084	0.9996	1	1
GSP1 - Y157A	krs1-5004	KRS1	-0.031	0.8318	1	1
GSP1 - Y157A	rpc11-5001	RPC11	-0.0224	0.756	1	1
GSP1 - Y157A	tpi1-1670	TPI1	-0.0249	0.7807	1	1
GSP1 - Y157A	dbf4-1	DBF4	-0.0374	0.8754	1	1
GSP1 - Y157A	dbf4-2	DBF4	-0.0165	0.6946	1	1
GSP1 - Y157A	dbf4-3	DBF4	-0.0219	0.7515	1	1
GSP1 - Y157A	dbf4-4	DBF4	-0.039	0.8859	1	1
GSP1 - Y157A	dbf4-ts	DBF4	-0.0047	0.5577	1	1
GSP1 - Y157A	cdc34-2	CDC34	0.0164	0.3077	1	1
GSP1 - Y157A	mak21-1	MAK21	0.0347	0.1431	0.75644265129683	1
GSP1 - Y157A	stn1-13	STN1	-0.0781	0.992	1	1
GSP1 - Y157A	rrp1-1	RRP1	-0.0016	0.5196	1	1
GSP1 - Y157A	slu7-ts2	SLU7	0.1071	5e-4	0.01729245283018868	1
GSP1 - Y157A	pds1-128	PDS1	-0.097	0.9987	1	1
GSP1 - Y157A	dop1-1	DOP1	-0.0247	0.7761	1	1
GSP1 - Y157A	taf12-l464a	TAF12	-0.0536	0.9501	1	1
GSP1 - Y157A	taf12-9	TAF12	0.0651	0.0222	0.2616887459807074	1
GSP1 - Y157A	taf12-w486stop	TAF12	0.0775	0.0086	0.13589482758620688	1
GSP1 - Y157A	taf12-ts23	TAF12	0.0385	0.1178	0.6927920127795527	1
GSP1 - Y157A	sec1-1	SEC1	-0.0341	0.8533	1	1
GSP1 - Y157A	sec5-24	SEC5	-0.0168	0.6979	1	1
GSP1 - Y157A	cdc37-ts	CDC37	0.0376	0.1183	0.6927920127795527	1
GSP1 - Y157A	cdc37-1	CDC37	0.0688	0.0149	0.20008571428571428	1
GSP1 - Y157A	sec7-1	SEC7	-0.0279	0.8073	1	1
GSP1 - Y157A	sup35-td	SUP35	-0.0137	0.666	1	1
GSP1 - Y157A	scc2-4	SCC2	-0.0222	0.7601	1	1
GSP1 - Y157A	sly1-ts	SLY1	0.0878	0.0031	0.06764642857142858	1
GSP1 - Y157A	rvb1-5001	RVB1	-0.0637	0.9784	1	1
GSP1 - Y157A	spc19-5001	SPC19	-0.0404	0.9004	1	1
GSP1 - Y157A	mss4-103	MSS4	-0.1101	0.9998	1	1
GSP1 - Y157A	gcd6-5003	GCD6	-0.0525	0.9502	1	1
GSP1 - Y157A	tcp1-2	TCP1	0.0203	0.2601	1	1
GSP1 - Y157A	pcf11-2	PCF11	0.0326	0.1517	0.7778072727272727	1
GSP1 - Y157A	pcf11-ts2	PCF11	0.0423	0.0909	0.6026028933092225	1
GSP1 - Y157A	hem1-5003	HEM1	-0.0321	0.8462	1	1
GSP1 - Y157A	hem1-5004	HEM1	0.0121	0.3492	1	1
GSP1 - Y157A	prp42-5001	PRP42	-0.0246	0.7826	1	1
GSP1 - Y157A	sec26-f856aw860a	SEC26	0.0357	0.1309	0.725990015128593	1
GSP1 - Y157A	sec26-11d26	SEC26	0.045	0.0784	0.5669511627906977	1
GSP1 - Y157A	prp28-101	PRP28	0.0752	0.0092	0.14111799163179917	1
GSP1 - Y157A	rrp45-5001	RRP45	-0.0169	0.7023	1	1
GSP1 - Y157A	nse3-ts4	NSE3	0.121	1e-4	0.004823684210526316	0.36660000000000004
GSP1 - Y157A	srp101-47	SRP101	-0.0421	0.9076	1	1
GSP1 - Y157A	bfr2-5001	BFR2	0.0452	0.0771	0.5626544731610338	1
GSP1 - Y157A	cft1-5003	CFT1	0.0196	0.271	1	1
GSP1 - Y157A	rsc3-1	RSC3	-0.0358	0.8703	1	1
GSP1 - Y157A	utp4-5003	UTP4	8e-4	0.4898	1	1
GSP1 - Y157A	utp4-5006	UTP4	-0.082	0.9949	1	1
GSP1 - Y157A	utp4-5007	UTP4	0.0189	0.2769	1	1
GSP1 - Y157A	ycg1-2	YCG1	0.0351	0.1358	0.7386391691394658	1
GSP1 - Y157A	gpi8-ts	GPI8	0.1084	3e-4	0.011825806451612903	1
GSP1 - Y157A	fcf1-5001	FCF1	-0.0023	0.5285	1	1
GSP1 - Y157A	ydr341c-5001	YDR341C	0.0358	0.129	0.7198082191780821	1
GSP1 - Y157A	esf1-5007	ESF1	-0.1058	0.9996	1	1
GSP1 - Y157A	frq1-1	FRQ1	0.0849	0.0039	0.07987374301675977	1
GSP1 - Y157A	arh1-5001	ARH1	-0.1274	1	1	1
GSP1 - Y157A	rpt3-1	RPT3	-0.0241	0.7755	1	1
GSP1 - Y157A	gpi17-5001	GPI17	-0.0059	0.5733	1	1
GSP1 - Y157A	gpi19-2xh	GPI19	-0.0079	0.5986	1	1
GSP1 - Y157A	gpi19-5001	GPI19	-0.0255	0.7891	1	1
GSP1 - Y157A	guk1-5001	GUK1	0.031	0.1655	0.814393288590604	1
GSP1 - Y157A	tfb3-ts	TFB3	-0.0874	0.997	1	1
GSP1 - Y157A	trs31-5002	TRS31	-0.0561	0.9613	1	1
GSP1 - Y157A	trs31-5003	TRS31	0.0057	0.4281	1	1
GSP1 - Y157A	prp3-1	PRP3	0.0073	0.4086	1	1
GSP1 - Y157A	snm1-5001	SNM1	0.0761	0.0082	0.13127161572052404	1
GSP1 - Y157A	snm1-172	SNM1	0.1369	0	0	0
GSP1 - Y157A	sld5-5001	SLD5	-0.0564	0.962	1	1
GSP1 - Y157A	sec20-1	SEC20	0.0148	0.3248	1	1
GSP1 - Y157A	smt3aiir	SMT3	-0.0444	0.918	1	1
GSP1 - Y157A	rba50-5001	RBA50	0.1245	0	0	0
GSP1 - Y157A	cab1-5001	CAB1	-0.0568	0.9638	1	1
GSP1 - Y157A	wbp1-2	WBP1	0.0688	0.012	0.17184375000000002	1
GSP1 - Y157A	wbp1-1	WBP1	0.0536	0.039	0.3772121052631579	1
GSP1 - Y157A	mms21-1	MMS21	0.0057	0.4255	1	1
GSP1 - Y157A	snu13-5001	SNU13	-0.051	0.9528	1	1
GSP1 - Y157A	mcm3-1	MCM3	-0.0543	0.962	1	1
GSP1 - Y157A	hyp2-1	HYP2	-0.0895	0.9983	1	1
GSP1 - Y157A	hyp2-2	HYP2	-0.0727	0.9915	1	1
GSP1 - Y157A	utr5-5002	UTR5	-0.0778	0.9947	1	1
GSP1 - Y157A	utr5-5001	UTR5	-0.0693	0.9885	1	1
GSP1 - Y157A	pol5-1	POL5	-0.015	0.6889	1	1
GSP1 - Y157A	pol5-3	POL5	0.1509	0	0	0
GSP1 - Y157A	pmi40-5001	PMI40	0.0669	0.0144	0.19615129151291513	1
GSP1 - Y157A	nug1-2	NUG1	0.1302	0	0	0
GSP1 - Y157A	sec3-2	SEC3	-0.0364	0.8836	1	1
GSP1 - Y157A	ntf2-h104y	NTF2	0.0334	0.1372	0.7401982378854626	1
GSP1 - Y157A	ntf2-5001	NTF2	0.0609	0.0232	0.2691493670886076	1
GSP1 - Y157A	prp22-1	PRP22	0.0564	0.0325	0.33373949579831935	1
GSP1 - Y157A	spc25-1	SPC25	-0.0525	0.9573	1	1
GSP1 - Y157A	srb4-2	SRB4	0.0079	0.3973	1	1
GSP1 - Y157A	gcd11-5002	GCD11	-0.0053	0.5686	1	1
GSP1 - Y157A	kre29-ts2	KRE29	0.0432	0.0784	0.5669511627906977	1
GSP1 - Y157A	utp7-5003	UTP7	0.0108	0.3619	1	1
GSP1 - Y157A	utp7-5004	UTP7	0.0408	0.0907	0.6026028933092225	1
GSP1 - Y157A	tsc11-1	TSC11	-0.0059	0.5761	1	1
GSP1 - Y157A	tsc11-7	TSC11	-0.0666	0.9851	1	1
GSP1 - Y157A	tsc11-5	TSC11	-0.0538	0.9589	1	1
GSP1 - Y157A	pup3-5001	PUP3	-0.1003	0.9993	1	1
GSP1 - Y157A	rsp5-1	RSP5	-0.0403	0.906	1	1
GSP1 - Y157A	rsp5-sm1	RSP5	-0.0882	0.9981	1	1
GSP1 - Y157A	rsp5-3	RSP5	-0.0119	0.652	1	1
GSP1 - Y157A	lcp5-5005	LCP5	0.0013	0.4834	1	1
GSP1 - Y157A	lcp5-5007	LCP5	-0.0078	0.6003	1	1
GSP1 - Y157A	gdi1-1	GDI1	0.0541	0.0383	0.3754219251336899	1
GSP1 - Y157A	scc4-4	SCC4	0.0228	0.2414	0.9730691384950927	1
GSP1 - Y157A	spt15-i143n	SPT15	0.0129	0.3365	1	1
GSP1 - Y157A	cog3-2	COG3	0.062	0.0213	0.2543511400651466	1
GSP1 - Y157A	cog3-1	COG3	0.1074	2e-4	0.008331818181818182	0.7332000000000001
GSP1 - Y157A	pab1-5001	PAB1	0.1124	1e-4	0.004823684210526316	0.36660000000000004
GSP1 - Y157A	pab1-5002	PAB1	0.0555	0.0349	0.34861961852861034	1
GSP1 - Y157A	pab1-5004	PAB1	0.0796	0.0046	0.0897	1
GSP1 - Y157A	cca1-5001	CCA1	0.0114	0.3546	1	1
GSP1 - Y157A	brr2-5005	BRR2	-0.0814	0.9961	1	1
GSP1 - Y157A	brr2-5018	BRR2	-0.0271	0.8119	1	1
GSP1 - Y157A	smc1-2	SMC1	-0.0683	0.9868	1	1
GSP1 - Y157A	smc1-259	SMC1	-0.0709	0.9893	1	1
GSP1 - Y157A	cdc4-3	CDC4	0.1258	0	0	0
GSP1 - Y157A	cdc4-2	CDC4	0.0075	0.4035	1	1
GSP1 - Y157A	cdc4-1	CDC4	-0.0464	0.9341	1	1
GSP1 - Y157A	gna1-ts	GNA1	0.1036	4e-4	0.014664	1
GSP1 - Y157A	mob2-22	MOB2	-0.0836	0.9969	1	1
GSP1 - Y157A	mob2-20	MOB2	0.0293	0.1711	0.8271262745098039	1
GSP1 - Y157A	mob2-40	MOB2	-0.0592	0.9727	1	1
GSP1 - Y157A	tub2-430	TUB2	-0.0188	0.7296	1	1
GSP1 - Y157A	ypt1-3	YPT1	0.1023	4e-4	0.014664	1
GSP1 - Y157A	act1-3	ACT1	-0.0091	0.6162	1	1
GSP1 - Y157A	act1-4	ACT1	-0.0342	0.8661	1	1
GSP1 - Y157A	act1-119	ACT1	-0.0887	0.9981	1	1
GSP1 - Y157A	act1-108	ACT1	-0.0149	0.6849	1	1
GSP1 - Y157A	act1-155	ACT1	-0.0565	0.9667	1	1
GSP1 - Y157A	act1-101	ACT1	0.0232	0.2253	0.9439426285714285	1
GSP1 - Y157A	act1-125	ACT1	-0.053	0.9577	1	1
GSP1 - Y157A	act1-136	ACT1	0.0039	0.4499	1	1
GSP1 - Y157A	act1-112	ACT1	-0.0779	0.9942	1	1
GSP1 - Y157A	act1-129	ACT1	-0.0194	0.7359	1	1
GSP1 - Y157A	act1-124	ACT1	-0.0556	0.9647	1	1
GSP1 - Y157A	act1-120	ACT1	-0.1026	0.9996	1	1
GSP1 - Y157A	act1-121	ACT1	-0.0708	0.9891	1	1
GSP1 - Y157A	sec53-6	SEC53	0.0023	0.4707	1	1
GSP1 - Y157A	rpn11-8	RPN11	-0.1624	1	1	1
GSP1 - Y157A	rpn11-14	RPN11	-0.1425	1	1	1
GSP1 - Y157A	cdc14-1	CDC14	-0.1016	0.9995	1	1
GSP1 - Y157A	cdc14-2	CDC14	-0.1027	0.9996	1	1
GSP1 - Y157A	cdc26-1	CDC26	-0.0497	0.9466	1	1
GSP1 - Y157A	rsc8-ts16	RSC8	-0.1001	0.9994	1	1
GSP1 - Y157A	rsc8-ts21	RSC8	-0.0795	0.9952	1	1
GSP1 - Y157A	pre4-5001	PRE4	-0.0099	0.627	1	1
GSP1 - Y157A	ret2-1	RET2	0.1316	0	0	0
GSP1 - Y157A	rpn12-1	RPN12	-0.1203	1	1	1
GSP1 - Y157A	erg26-1	ERG26	-0.0295	0.827	1	1
GSP1 - Y157A	pmc1-5001	PMC1	-0.0779	0.9938	1	1
GSP1 - Y157A	pma1-5001	PMA1	-0.0531	0.9517	1	1
GSP1 - Y157A	scl1-5001	SCL1	-0.052	0.9487	1	1
GSP1 - Y157A	stt3-2	STT3	0.0359	0.1308	0.725990015128593	1
GSP1 - Y157A	rna15-58	RNA15	0.133	0	0	0
GSP1 - Y157A	alg13-5001	ALG13	-0.008	0.601	1	1
GSP1 - Y157A	rpt6-1	RPT6	-0.0424	0.9081	1	1
GSP1 - Y157A	rpt6-20	RPT6	-0.0731	0.989	1	1
GSP1 - Y157A	ole1-m2	OLE1	-0.0921	0.9985	1	1
GSP1 - Y157A	duo1-2	DUO1	0.0487	0.0608	0.48746593886462886	1
GSP1 - Y157A	alg2-1	ALG2	0.1191	1e-4	0.004823684210526316	0.36660000000000004
GSP1 - Y157A	hsf1-848	HSF1	-0.0332	0.8505	1	1
GSP1 - Y157A	nbp35-5001	NBP35	-0.0192	0.7295	1	1
GSP1 - Y157A	nup145-r4	NUP145	0.097	9e-4	0.027267768595041323	1
GSP1 - Y157A	spc105-15	SPC105	-0.0295	0.8288	1	1
GSP1 - Y157A	spc105-4	SPC105	-0.0184	0.724	1	1
GSP1 - Y157A	srm1-g282s	SRM1	-0.039	0.8939	1	1
GSP1 - Y157A	srm1-ts	SRM1	0.0354	0.1282	0.7186256880733946	1
GSP1 - Y157A	use1-ts	USE1	-0.03	0.8334	1	1
GSP1 - Y157A	lsg1-5009	LSG1	-0.0195	0.7349	1	1
GSP1 - Y157A	nsa1-5001	NSA1	-0.0603	0.9738	1	1
GSP1 - Y157A	nsa1-5002	NSA1	0.0218	0.241	0.9730691384950927	1
GSP1 - Y157A	taf6-ts	TAF6	-0.061	0.9755	1	1
GSP1 - Y157A	sld3-5001	SLD3	-0.0427	0.9157	1	1
GSP1 - Y157A	cdc20-2	CDC20	-0.0686	0.9868	1	1
GSP1 - Y157A	cdc20-1	CDC20	-0.0335	0.8601	1	1
GSP1 - Y157A	cdc20-3	CDC20	-0.0622	0.9776	1	1
GSP1 - Y157A	prp43-ts2	PRP43	0.0808	0.0046	0.0897	1
GSP1 - Y157A	ceg1-3	CEG1	-0.0538	0.9562	1	1
GSP1 - Y157A	ceg1-c354	CEG1	-0.1094	0.9998	1	1
GSP1 - Y157A	ceg1-ts	CEG1	0.1957	0	0	0
GSP1 - Y157A	ceg1-34	CEG1	0.0464	0.0698	0.5327513513513514	1
GSP1 - Y157A	sec27-1	SEC27	0.0971	9e-4	0.027267768595041323	1
GSP1 - Y157A	gpi10-5001	GPI10	-0.0205	0.745	1	1
GSP1 - Y157A	cdc43-2	CDC43	-0.0145	0.6803	1	1
GSP1 - Y157A	sua5-5003	SUA5	-0.1115	0.9999	1	1
GSP1 - Y157A	spt16-ts	SPT16	-0.0548	0.9618	1	1
GSP1 - Y157A	sec15-1	SEC15	0.0089	0.3863	1	1
GSP1 - Y157A	cse1-5002	CSE1	0.0637	0.02	0.2468686868686869	1
GSP1 - Y157A	brr6-5001	BRR6	0.0018	0.4766	1	1
GSP1 - Y157A	swc4-4	SWC4	0.0148	0.3196	1	1
GSP1 - Y157A	tfg2-5001	TFG2	0.0949	0.0017	0.044515714285714283	1
GSP1 - Y157A	prp18-1202	PRP18	0.0655	0.0194	0.24273174061433447	1
GSP1 - Y157A	prp18-ts	PRP18	0.0399	0.1056	0.6550416243654822	1
GSP1 - Y157A	sec9-4	SEC9	0.0013	0.4838	1	1
GSP1 - Y157A	snu71-5001	SNU71	-0.019	0.7278	1	1
GSP1 - Y157A	ufd1-2	UFD1	-0.0488	0.9383	1	1
GSP1 - Y157A	erg25-5001	ERG25	-0.0555	0.9604	1	1
GSP1 - Y157A	vht1-5003	VHT1	-0.0019	0.5232	1	1
GSP1 - Y157A	vht1-5006	VHT1	-0.0549	0.9571	1	1
GSP1 - Y157A	prp38-1	PRP38	-0.0779	0.993	1	1
GSP1 - Y157A	gcd2-5005	GCD2	-0.0677	0.984	1	1
GSP1 - Y157A	gcd2-5006	GCD2	0.0019	0.4764	1	1
GSP1 - Y157A	prp31-ts	PRP31	-0.0246	0.7822	1	1
GSP1 - Y157A	prp31-1	PRP31	0.0547	0.041	0.3854	1
GSP1 - Y157A	dbf2-1	DBF2	-0.0846	0.9961	1	1
GSP1 - Y157A	dbf2-2	DBF2	-0.0753	0.9913	1	1
GSP1 - Y157A	dbf2-3	DBF2	-0.0716	0.988	1	1
GSP1 - Y157A	tel2-7	TEL2	-0.0643	0.978	1	1
GSP1 - Y157A	tel2-15	TEL2	-0.0331	0.8505	1	1
GSP1 - Y157A	nop7-1	NOP7	0.064	0.0229	0.26651238095238095	1
GSP1 - Y157A	dam1-19	DAM1	-0.0667	0.9818	1	1
GSP1 - Y157A	dam1-1	DAM1	-0.0748	0.9901	1	1
GSP1 - Y157A	dam1-11	DAM1	0.0326	0.1544	0.7806008253094909	1
GSP1 - Y157A	dam1-9	DAM1	0.0019	0.476	1	1
GSP1 - Y157A	nup57-5001	NUP57	0.0453	0.0772	0.5626544731610338	1
GSP1 - Y157A	nup57-e17	NUP57	0.1356	0	0	0
GSP1 - Y157A	cog2-1	COG2	0.0458	0.0741	0.5543889795918368	1
GSP1 - Y157A	cbf2-1	CBF2	-0.0627	0.9752	1	1
GSP1 - Y157A	cbf2-2	CBF2	-0.0839	0.9959	1	1
GSP1 - Y157A	enp2-5001	ENP2	-0.1015	0.9993	1	1
GSP1 - Y157A	pti1-ts7	PTI1	0.128	0	0	0
GSP1 - Y157A	pti1-ts1	PTI1	0.1279	0	0	0
GSP1 - Y157A	mtr3-ts	MTR3	0.1131	2e-4	0.008331818181818182	0.7332000000000001
GSP1 - Y157A	yip1-5001	YIP1	0.0619	0.0249	0.27772727272727277	1
GSP1 - Y157A	yip1-4	YIP1	0.1049	4e-4	0.014664	1
GSP1 - Y157A	okp1-5	OKP1	0.0354	0.1322	0.7282533733133434	1
GSP1 - Y157A	tys1-1	TYS1	0.033	0.1476	0.7689785007072135	1
GSP1 - Y157A	tfg1-5003	TFG1	-0.0257	0.7914	1	1
GSP1 - Y157A	ski6-5001	SKI6	0.0912	0.0019	0.04738367346938775	1
GSP1 - Y157A	ypp1-5003	YPP1	-0.0196	0.7316	1	1
GSP1 - Y157A	ypp1-5012	YPP1	-0.0812	0.9949	1	1
GSP1 - Y157A	zpr1-1	ZPR1	0.0177	0.2875	1	1
GSP1 - Y157A	sda1-2	SDA1	-0.0382	0.8857	1	1
GSP1 - Y157A	pup2-5001	PUP2	-0.0453	0.9229	1	1
GSP1 - Y157A	taf1-1	TAF1	-0.0353	0.8686	1	1
GSP1 - Y157A	taf1-2	TAF1	-0.0471	0.9336	1	1
GSP1 - Y157A	cab4-5001	CAB4	0.0371	0.1192	0.6947942857142857	1
GSP1 - Y157A	cwc22-5001	CWC22	-0.0595	0.9711	1	1
GSP1 - Y157A	erg11-td	ERG11	-0.0558	0.9652	1	1
GSP1 - Y157A	ded81-5001	DED81	0.0311	0.1556	0.7835571428571427	1
GSP1 - Y157A	yhr020w-5001	YHR020W	-0.017	0.7097	1	1
GSP1 - Y157A	rpn1-821	RPN1	-0.0618	0.9777	1	1
GSP1 - Y157A	brl1-3231	BRL1	-0.0159	0.6964	1	1
GSP1 - Y157A	brl1-c371r	BRL1	0.001	0.487	1	1
GSP1 - Y157A	brl1-k405i	BRL1	-0.096	0.9991	1	1
GSP1 - Y157A	bcd1-5001	BCD1	-0.018	0.7201	1	1
GSP1 - Y157A	med6-ts	MED6	0.0889	0.0019	0.04738367346938775	1
GSP1 - Y157A	med6-5001	MED6	0.1229	0	0	0
GSP1 - Y157A	rpp1-5005	RPP1	-0.0466	0.9348	1	1
GSP1 - Y157A	rpp1-5003	RPP1	0.0337	0.1373	0.7401982378854626	1
GSP1 - Y157A	dys1-5002	DYS1	0.0161	0.3011	1	1
GSP1 - Y157A	rrp4-1	RRP4	0.0086	0.3911	1	1
GSP1 - Y157A	erg7-5002	ERG7	-0.0827	0.9964	1	1
GSP1 - Y157A	erg7-5003	ERG7	-0.0144	0.6792	1	1
GSP1 - Y157A	erg7-5005	ERG7	0.0291	0.1725	0.8271262745098039	1
GSP1 - Y157A	erg7-5001	ERG7	-0.0288	0.8243	1	1
GSP1 - Y157A	qns1-5002	QNS1	-0.0689	0.9873	1	1
GSP1 - Y157A	sam35-2	SAM35	-0.0131	0.6652	1	1
GSP1 - Y157A	ipi1-5001	IPI1	0.006	0.4228	1	1
GSP1 - Y157A	rpf1-1	RPF1	-0.0616	0.9772	1	1
GSP1 - Y157A	rpf1-5001	RPF1	-0.02	0.7418	1	1
GSP1 - Y157A	big1-5001	BIG1	-0.0192	0.733	1	1
GSP1 - Y157A	cdc12-1	CDC12	0.0404	0.0943	0.6103534391534392	1
GSP1 - Y157A	cdc12-td	CDC12	0.002	0.4741	1	1
GSP1 - Y157A	orc6-5001	ORC6	0.0112	0.3579	1	1
GSP1 - Y157A	cia2-5001	CIA2	-0.0056	0.5719	1	1
GSP1 - Y157A	dna2-2	DNA2	-0.0909	0.9984	1	1
GSP1 - Y157A	cdc23-1	CDC23	-0.0117	0.6481	1	1
GSP1 - Y157A	cdc23-4	CDC23	-0.0186	0.7273	1	1
GSP1 - Y157A	nmd3-4	NMD3	0.0319	0.1526	0.7789614424410541	1
GSP1 - Y157A	kog1-1	KOG1	0.0189	0.2698	1	1
GSP1 - Y157A	gpi16-5001	GPI16	-0.0017	0.5215	1	1
GSP1 - Y157A	erg9-5001	ERG9	-0.011	0.6389	1	1
GSP1 - Y157A	utp9-5001	UTP9	0.0092	0.3818	1	1
GSP1 - Y157A	rix1-5001	RIX1	0.0503	0.0515	0.4463333333333333	1
GSP1 - Y157A	cfd1-5001	CFD1	0.0486	0.0603	0.4855842105263158	1
GSP1 - Y157A	cfd1-5002	CFD1	0.0801	0.0051	0.09687357512953368	1
GSP1 - Y157A	cfd1-5003	CFD1	0.0266	0.1977	0.8919109756097562	1
GSP1 - Y157A	bet1-1	BET1	0.0237	0.2246	0.9439426285714285	1
GSP1 - Y157A	faf1-5001	FAF1	-0.0143	0.6768	1	1
GSP1 - Y157A	irr1-1	IRR1	0.0142	0.324	1	1
GSP1 - Y157A	met30-9	MET30	-0.01	0.6254	1	1
GSP1 - Y157A	neo1-2	NEO1	0.0767	0.0069	0.11988341232227488	1
GSP1 - Y157A	arc15-10	ARC15	-0.0099	0.6245	1	1
GSP1 - Y157A	sec6-4	SEC6	-0.0084	0.6053	1	1
GSP1 - Y157A	utp25-5005	UTP25	-0.0405	0.902	1	1
GSP1 - Y157A	utp25-5003	UTP25	0.0741	0.0087	0.13629999999999998	1
GSP1 - Y157A	shq1-5001	SHQ1	-0.0843	0.9965	1	1
GSP1 - Y157A	rho3-1	RHO3	0.0061	0.4232	1	1
GSP1 - Y157A	tao3-5010	TAO3	0.0295	0.1739	0.83010078125	1
GSP1 - Y157A	cct2-5001	CCT2	0.0681	0.0138	0.19090867924528301	1
GSP1 - Y157A	cct2-5002	CCT2	0.0511	0.05	0.4364285714285714	1
GSP1 - Y157A	ssl2-ts	SSL2	0.045	0.0736	0.5543889795918368	1
GSP1 - Y157A	tid3-1	NDC80	-0.0564	0.9639	1	1
GSP1 - Y157A	sln1-ts4	SLN1	0.0021	0.4737	1	1
GSP1 - Y157A	pan1-4	PAN1	0.0701	0.0128	0.17978850574712646	1
GSP1 - Y157A	dsn1-7	DSN1	-0.0557	0.963	1	1
GSP1 - Y157A	dsn1-8	DSN1	-0.0725	0.9899	1	1
GSP1 - Y157A	sts1-5001	STS1	0.0633	0.0202	0.24766956521739128	1
GSP1 - Y157A	sqt1-201	SQT1	0.0315	0.1564	0.7848549931600548	1
GSP1 - Y157A	sec11-2	SEC11	0.0601	0.025	0.27772727272727277	1
GSP1 - Y157A	ost1-6	OST1	2e-4	0.4975	1	1
GSP1 - Y157A	cdc35-1	CYR1	0.0037	0.4537	1	1
GSP1 - Y157A	nop9-5001	NOP9	0.1206	1e-4	0.004823684210526316	0.36660000000000004
GSP1 - Y157A	nop9-5004	NOP9	-0.0544	0.9582	1	1
GSP1 - Y157A	cct3-5001	CCT3	0.0896	0.0022	0.0517	1
GSP1 - Y157A	hca4-5002	HCA4	0.1123	2e-4	0.008331818181818182	0.7332000000000001
GSP1 - Y157A	hca4-5009	HCA4	-0.0314	0.8426	1	1
GSP1 - Y157A	kar2-159	KAR2	-0.0034	0.5429	1	1
GSP1 - Y157A	tad2-5001	TAD2	-0.0036	0.545	1	1
GSP1 - Y157A	mtr4-1	MTR4	0.0662	0.0184	0.23260137931034483	1
GSP1 - Y157A	tim54-5001	TIM54	-0.0342	0.861	1	1
GSP1 - Y157A	tim54-5002	TIM54	0.0304	0.1678	0.818399203187251	1
GSP1 - Y157A	nup82-5005	NUP82	0.0266	0.1963	0.8877958076448828	1
GSP1 - Y157A	nup82-5004	NUP82	0.1083	2e-4	0.008331818181818182	0.7332000000000001
GSP1 - Y157A	utp18-5001	UTP18	-0.059	0.9704	1	1
GSP1 - Y157A	utp18-5002	UTP18	0.0105	0.3688	1	1
GSP1 - Y157A	smc3-1	SMC3	-0.0905	0.9979	1	1
GSP1 - Y157A	smc3-42	SMC3	-0.0972	0.999	1	1
GSP1 - Y157A	exo70-38	EXO70	-0.1033	0.9996	1	1
GSP1 - Y157A	exo70-29/37	EXO70	0.0218	0.2418	0.9730691384950927	1
GSP1 - Y157A	gwt1-20	GWT1	0.026	0.202	0.896773639661427	1
GSP1 - Y157A	phs1-1	PHS1	-0.0244	0.7789	1	1
GSP1 - Y157A	phs1-5001	PHS1	-0.033	0.8561	1	1
GSP1 - Y157A	cct7-5001	CCT7	0.0907	0.0017	0.044515714285714283	1
GSP1 - Y157A	rfa3-313	RFA3	-0.0078	0.5947	1	1
GSP1 - Y157A	cdc6-1	CDC6	-0.046	0.9325	1	1
GSP1 - Y157A	prp21-ts	PRP21	0.0024	0.469	1	1
GSP1 - Y157A	pol31-5001	POL31	-0.0711	0.988	1	1
GSP1 - Y157A	cdc8-2	CDC8	-0.0998	0.9993	1	1
GSP1 - Y157A	cdc8-1	CDC8	-0.1067	0.9997	1	1
GSP1 - Y157A	arp3-31	ARP3	0.0483	0.0636	0.5035801295896328	1
GSP1 - Y157A	cdc11-3	CDC11	0.0175	0.2897	1	1
GSP1 - Y157A	cdc11-4	CDC11	0.0386	0.1094	0.6706695652173913	1
GSP1 - Y157A	cdc11-1	CDC11	0.0579	0.0328	0.3349437325905293	1
GSP1 - Y157A	cdc11-2	CDC11	0.0512	0.0521	0.4492140845070423	1
GSP1 - Y157A	cdc11-5	CDC11	0.0902	0.002	0.04855629139072848	1
GSP1 - Y157A	fip1-433	FIP1	0.0429	0.086	0.5860148698884757	1
GSP1 - Y157A	nnf1-48	NNF1	-0.0719	0.9894	1	1
GSP1 - Y157A	nnf1-77	NNF1	-0.0795	0.9946	1	1
GSP1 - Y157A	mak11-2	MAK11	0.0129	0.3383	1	1
GSP1 - Y157A	cdc16-1	CDC16	-0.0347	0.8681	1	1
GSP1 - Y157A	ura6-5	URA6	-0.0574	0.9617	1	1
GSP1 - Y157A	ura6-6	URA6	-0.0563	0.9651	1	1
GSP1 - Y157A	ugp1-5001	UGP1	-0.073	0.9906	1	1
GSP1 - Y157A	spc42-11	SPC42	0.0147	0.3178	1	1
GSP1 - Y157A	pri2-1	PRI2	0.0771	0.0065	0.11347142857142856	1
GSP1 - Y157A	ask1-2	ASK1	0.0294	0.1723	0.8271262745098039	1
GSP1 - Y157A	rrp14-5003	RRP14	-0.0514	0.9511	1	1
GSP1 - Y157A	rrp14-5010	RRP14	0.0974	9e-4	0.027267768595041323	1
GSP1 - Y157A	mif2-3	MIF2	0.0929	0.0013	0.03610454545454545	1
GSP1 - Y157A	yju2-5001	YJU2	0.0335	0.1404	0.7481197674418605	1
GSP1 - Y157A	gfa1-97	GFA1	0.006	0.4232	1	1
GSP1 - Y157A	rrn3-s213p	RRN3	0.0354	0.1267	0.7123960122699388	1
GSP1 - Y157A	rpc25-5001	RPC25	-0.0367	0.8811	1	1
GSP1 - Y157A	rpt1-1	RPT1	-0.0758	0.9924	1	1
GSP1 - Y157A	srp102-510	SRP102	-0.1101	0.9998	1	1
GSP1 - Y157A	ebp2-1	EBP2	-6e-4	0.5078	1	1
GSP1 - Y157A	snu114-60	SNU114	0.032	0.1502	0.7733612359550562	1
GSP1 - Y157A	snu114-40	SNU114	0.0622	0.022	0.26016774193548386	1
GSP1 - Y157A	sds22-5	SDS22	0.0074	0.4046	1	1
GSP1 - Y157A	ykt6-5001	YKT6	0.096	9e-4	0.027267768595041323	1
GSP1 - Y157A	tor2-21	TOR2	-0.0239	0.7814	1	1
GSP1 - Y157A	tor2-29	TOR2	-0.0319	0.8492	1	1
GSP1 - Y157A	uba1-1	UBA1	-0.0635	0.9807	1	1
GSP1 - Y157A	rpc37-5001	RPC37	-0.0296	0.8299	1	1
GSP1 - Y157A	kae1-5004	KAE1	0.006	0.4232	1	1
GSP1 - Y157A	kae1-5006	KAE1	0.0089	0.3873	1	1
GSP1 - Y157A	tfa2-45	TFA2	0.1072	3e-4	0.011825806451612903	1
GSP1 - Y157A	las1-5002	LAS1	-0.0583	0.9707	1	1
GSP1 - Y157A	bet3-5001	BET3	0.0953	0.001	0.02956451612903226	1
GSP1 - Y157A	rpf2-5001	RPF2	-0.03	0.8338	1	1
GSP1 - Y157A	dad2-9	DAD2	-0.0263	0.8028	1	1
GSP1 - Y157A	prp16-2	PRP16	-0.006	0.576	1	1
GSP1 - Y157A	prp16-ts	PRP16	0.0265	0.1964	0.8877958076448828	1
GSP1 - Y157A	sfi1-3	SFI1	-0.0215	0.7587	1	1
GSP1 - Y157A	orc3-70	ORC3	-0.0528	0.9572	1	1
GSP1 - Y157A	drs1-5001	DRS1	-0.0199	0.7407	1	1
GSP1 - Y157A	drs1-5002	DRS1	0.0215	0.2433	0.9730691384950927	1
GSP1 - Y157A	sof1-5001	SOF1	-0.0287	0.8243	1	1
GSP1 - Y157A	gpi13-4	GPI13	0.0065	0.417	1	1
GSP1 - Y157A	gpi13-5	GPI13	0.026	0.2035	0.8997159036144579	1
GSP1 - Y157A	cof1-8	COF1	-0.0484	0.9425	1	1
GSP1 - Y157A	cof1-5	COF1	-0.0591	0.9725	1	1
GSP1 - Y157A	noc3-5001	NOC3	-0.022	0.7577	1	1
GSP1 - Y157A	ssl1-5001	SSL1	0.0745	0.0078	0.1288054054054054	1
GSP1 - Y157A	ssl1-t242i	SSL1	0.1571	0	0	0
GSP1 - Y157A	nse1-16	NSE1	-0.0808	0.9957	1	1
GSP1 - Y157A	nse1-5001	NSE1	0.046	0.0679	0.524045052631579	1
GSP1 - Y157A	sdo1-vma1-ts	SDO1	0.0362	0.1208	0.6985059936908518	1
GSP1 - Y157A	sed5-1	SED5	-0.0079	0.6007	1	1
GSP1 - Y157A	rsc58-5001	RSC58	-0.0687	0.9875	1	1
GSP1 - Y157A	stu2-10	STU2	-0.0361	0.8788	1	1
GSP1 - Y157A	stu2-11	STU2	-0.0131	0.6643	1	1
GSP1 - Y157A	stu2-12	STU2	-0.0596	0.9734	1	1
GSP1 - Y157A	stu2-13	STU2	-0.0549	0.9627	1	1
GSP1 - Y157A	spc3-4	SPC3	-0.0035	0.5451	1	1
GSP1 - Y157A	bos1-1	BOS1	0.0697	0.0115	0.16663636363636364	1
GSP1 - Y157A	smc4-1	SMC4	0.0168	0.2917	1	1
GSP1 - Y157A	cdc45-27	CDC45	-0.0069	0.5897	1	1
GSP1 - Y157A	sen2-1	SEN2	-0.0549	0.9625	1	1
GSP1 - Y157A	cft2-5001	CFT2	0.0847	0.0029	0.06404457831325301	1
GSP1 - Y157A	msl5-5001	MSL5	-0.0514	0.9528	1	1
GSP1 - Y157A	msl5-9	MSL5	0.0425	0.084	0.5777560975609757	1
GSP1 - Y157A	dip2-5001	DIP2	0.0132	0.3347	1	1
GSP1 - Y157A	rrn5-5001	RRN5	-0.0503	0.951	1	1
GSP1 - Y157A	rrn5-5002	RRN5	0.0265	0.192	0.87984	1
GSP1 - Y157A	rmp1-ts	RMP1	0.0819	0.0043	0.08567282608695652	1
GSP1 - Y157A	acs2-5002	ACS2	0.025	0.2075	0.90927311827957	1
GSP1 - Y157A	acs2-5003	ACS2	-0.0227	0.7623	1	1
GSP1 - Y157A	mas1-1	MAS1	-0.035	0.8752	1	1
GSP1 - Y157A	sec10-2	SEC10	-0.0437	0.9235	1	1
GSP1 - Y157A	emg1-1	EMG1	-0.0252	0.7962	1	1
GSP1 - Y157A	emg1-5001	EMG1	-0.0953	0.9992	1	1
GSP1 - Y157A	nmt1-181	NMT1	0.0781	0.0055	0.10081499999999999	1
GSP1 - Y157A	pwp1-5001	PWP1	0.0257	0.199	0.8919109756097562	1
GSP1 - Y157A	nop56-5001	NOP56	-0.0802	0.9959	1	1
GSP1 - Y157A	sec13-1	SEC13	-0.0214	0.7588	1	1
GSP1 - Y157A	tub4-y445d	TUB4	-0.0732	0.992	1	1
GSP1 - Y157A	cdc123-4	CDC123	0.068	0.0125	0.17693050193050194	1
GSP1 - Y157A	cdc42-1	CDC42	-0.0765	0.9941	1	1
GSP1 - Y157A	hsp60-5001	HSP60	-0.0697	0.9883	1	1
GSP1 - Y157A	hsp60-5005	HSP60	0.0151	0.3126	1	1
GSP1 - Y157A	sec22-3	SEC22	0.0408	0.0948	0.6118560420315237	1
GSP1 - Y157A	sec22-1	SEC22	0.0863	0.0028	0.062210909090909094	1
GSP1 - Y157A	ycs4-1	YCS4	0.0823	0.0037	0.07663389830508475	1
GSP1 - Y157A	cdc46-1	MCM5	-0.0759	0.9936	1	1
GSP1 - Y157A	dbp9-5001	DBP9	0.0074	0.4058	1	1
GSP1 - Y157A	gcd7-5001	GCD7	0.0786	0.0055	0.10081499999999999	1
GSP1 - Y157A	yhc1-2	YHC1	0.0226	0.2316	0.9593735593220339	1
GSP1 - Y157A	yhc1-1	YHC1	-0.007	0.5901	1	1
GSP1 - Y157A	yhc1-3	YHC1	0.0311	0.1582	0.7912158253751705	1
GSP1 - Y157A	yhc1-8	YHC1	0.1629	0	0	0
GSP1 - Y157A	stt4-4	STT4	0.1458	0	0	0
GSP1 - Y157A	cdc3-3	CDC3	0.0913	0.0016	0.04344888888888889	1
GSP1 - Y157A	cdc3-1	CDC3	0.0061	0.4218	1	1
GSP1 - Y157A	ylr317w-5001	YLR317W	-0.0034	0.5429	1	1
GSP1 - Y157A	sfh1-1	SFH1	-0.0335	0.8657	1	1
GSP1 - Y157A	cwc24-5004	CWC24	0.0078	0.4004	1	1
GSP1 - Y157A	cwc24-5020	CWC24	-0.0649	0.982	1	1
GSP1 - Y157A	cwc24-5018	CWC24	-0.0276	0.8127	1	1
GSP1 - Y157A	rpp0-5001	RPP0	0.0343	0.1325	0.7282533733133434	1
GSP1 - Y157A	kap95-e126k	KAP95	0.092	0.0014	0.03830149253731343	1
GSP1 - Y157A	ilv5-5004	ILV5	-0.0449	0.9281	1	1
GSP1 - Y157A	sec61-2	SEC61	-0.0725	0.991	1	1
GSP1 - Y157A	smc6-9	SMC6	-0.025	0.7927	1	1
GSP1 - Y157A	afg2-18	AFG2	-0.0193	0.7341	1	1
GSP1 - Y157A	utp21-5003	UTP21	-0.0135	0.6687	1	1
GSP1 - Y157A	utp21-5011	UTP21	0.0215	0.2429	0.9730691384950927	1
GSP1 - Y157A	spp382-5001	SPP382	-0.0552	0.9637	1	1
GSP1 - Y157A	spp382-5002	SPP382	0.0132	0.3338	1	1
GSP1 - Y157A	sen1-1	SEN1	0.0839	0.0033	0.0703360465116279	1
GSP1 - Y157A	sec39-1	SEC39	0.0022	0.4713	1	1
GSP1 - Y157A	sec39-5001	SEC39	0.053900000000000003	0.0405	0.3845520618556701	1
GSP1 - Y157A	sec39-2	SEC39	0.0036	0.4531	1	1
GSP1 - Y157A	gab1-2	GAB1	-0.0021	0.5262	1	1
GSP1 - Y157A	gab1-1	GAB1	-0.0185	0.726	1	1
GSP1 - Y157A	gab1-3	GAB1	0.0219	0.2429	0.9730691384950927	1
GSP1 - Y157A	nse5-ts2	NSE5	0.0327	0.1483	0.7689785007072135	1
GSP1 - Y157A	nse5-ts3	NSE5	-0.0427	0.9133	1	1
GSP1 - Y157A	nse5-ts4	NSE5	0.0061	0.4226	1	1
GSP1 - Y157A	rrn11-5001	RRN11	-0.1081	0.9997	1	1
GSP1 - Y157A	prp39-1	PRP39	-0.0238	0.7777	1	1
GSP1 - Y157A	rse1-1	RSE1	-0.0126	0.6566	1	1
GSP1 - Y157A	tem1-3	TEM1	-0.048	0.9373	1	1
GSP1 - Y157A	pob3-7	POB3	0.1383	0	0	0
GSP1 - Y157A	pob3-l78r	POB3	0.0818	0.0044	0.08719135135135135	1
GSP1 - Y157A	bet5-5001	BET5	0.1251	0	0	0
GSP1 - Y157A	pre8-5001	PRE8	0.0432	0.0837	0.5777560975609757	1
GSP1 - Y157A	taf13-2	TAF13	-0.0084	0.6046	1	1
GSP1 - Y157A	pga3-5001	PGA3	0.0293	0.1726	0.8271262745098039	1
GSP1 - Y157A	erg13-5001	ERG13	0.034	0.1372	0.7401982378854626	1
GSP1 - Y157A	rsc9-5001	RSC9	0.0941	0.0012	0.034102325581395344	1
GSP1 - Y157A	ero1-1	ERO1	-0.0225	0.7589	1	1
GSP1 - Y157A	sec59-ts	SEC59	-0.0192	0.7245	1	1
GSP1 - Y157A	tap42-11	TAP42	-0.0125	0.6551	1	1
GSP1 - Y157A	arp9-1	ARP9	-0.0014	0.518	1	1
GSP1 - Y157A	erb1-5001	ERB1	0.0193	0.268	1	1
GSP1 - Y157A	rna14-5001	RNA14	-0.0231	0.7658	1	1
GSP1 - Y157A	sec14-3	SEC14	-0.0219	0.7574	1	1
GSP1 - Y157A	ctf13-30	CTF13	-0.0345	0.8605	1	1
GSP1 - Y157A	med11-ts	MED11	0.0925	0.0018	0.046145454545454545	1
GSP1 - Y157A	spc24-9	SPC24	0.0433	0.0874	0.591159409594096	1
GSP1 - Y157A	spc24-10	SPC24	-0.0199	0.7326	1	1
GSP1 - Y157A	tif34-5004	TIF34	-0.0164	0.699	1	1
GSP1 - Y157A	swp1-5004	SWP1	0.0048	0.4406	1	1
GSP1 - Y157A	swp1-5002	SWP1	0.0039	0.4518	1	1
GSP1 - Y157A	vti1-2	VTI1	0.0765	0.0081	0.13127161572052404	1
GSP1 - Y157A	vti1-11	VTI1	0.0124	0.3482	1	1
GSP1 - Y157A	dml1-5001	DML1	-0.0186	0.7215	1	1
GSP1 - Y157A	cef1-13	CEF1	0.0537	0.045	0.4092490099009901	1
GSP1 - Y157A	trs130-5003	TRS130	0.1103	2e-4	0.008331818181818182	0.7332000000000001
GSP1 - Y157A	erg8-1	ERG8	0.0069	0.4136	1	1
GSP1 - Y157A	taf7-ts1	TAF7	-0.0615	0.9745	1	1
GSP1 - Y157A	rrp5-delta6	RRP5	-0.0216	0.7521	1	1
GSP1 - Y157A	rna1-1	RNA1	0.0878	0.0028	0.062210909090909094	1
GSP1 - Y157A	rna1-s116f	RNA1	0.1168	1e-4	0.004823684210526316	0.36660000000000004
GSP1 - Y157A	taf9-ts2	TAF9	0.0314	0.1619	0.8041388362652232	1
GSP1 - Y157A	rnt1-ts	RNT1	0.0713	0.0121	0.17260155642023348	1
GSP1 - Y157A	rnt1-47	RNT1	0.0458	0.0732	0.553301443298969	1
GSP1 - Y157A	cus1-3	CUS1	0.0445	0.0794	0.5669511627906977	1
GSP1 - Y157A	prp24-ts	PRP24	-0.0024	0.5299	1	1
GSP1 - Y157A	rrn9-5007	RRN9	0.1384	0	0	0
GSP1 - Y157A	rrn9-5009	RRN9	0.042	0.0927	0.6068539285714286	1
GSP1 - Y157A	has1-5001	HAS1	-0.0543	0.9562	1	1
GSP1 - Y157A	lcb1-10	LCB1	-0.0171	0.706	1	1
GSP1 - Y157A	lcb1-5	LCB1	0.0531	0.0455	0.410736117936118	1
GSP1 - Y157A	lip1-5001	LIP1	0.0145	0.3231	1	1
GSP1 - Y157A	atm1-5002	ATM1	-0.1215	0.9999	1	1
GSP1 - Y157A	nip1-5001	NIP1	0.0228	0.2336	0.9620174496644295	1
GSP1 - Y157A	nip1-5004	NIP1	0.0554	0.0391	0.3772121052631579	1
GSP1 - Y157A	nip1-5007	NIP1	0.0688	0.0145	0.19615129151291513	1
GSP1 - Y157A	nip1-5010	NIP1	0.0588	0.0309	0.3218164772727273	1
GSP1 - Y157A	rlp7-5001	RLP7	-0.0874	0.9975	1	1
GSP1 - Y157A	lst8-6	LST8	0.0081	0.3977	1	1
GSP1 - Y157A	lst8-15	LST8	0.0159	0.3051	1	1
GSP1 - Y157A	gpi15-5001	GPI15	-0.0668	0.9841	1	1
GSP1 - Y157A	nop2-5	NOP2	-0.0449	0.9256	1	1
GSP1 - Y157A	nop2-10	NOP2	-0.0325	0.8516	1	1
GSP1 - Y157A	nop2-3	NOP2	0.0122	0.3467	1	1
GSP1 - Y157A	nop2-9	NOP2	-0.0508	0.9483	1	1
GSP1 - Y157A	gcd10-506	GCD10	0.0492	0.0567	0.4724140909090909	1
GSP1 - Y157A	pol1-ts	POL1	-0.0066	0.5837	1	1
GSP1 - Y157A	pol1-2	POL1	-0.0212	0.752	1	1
GSP1 - Y157A	pol1-17	POL1	-0.0507	0.9475	1	1
GSP1 - Y157A	pol1-13	POL1	-0.0364	0.8796	1	1
GSP1 - Y157A	pol1-1	POL1	-0.0417	0.9096	1	1
GSP1 - Y157A	pol1-12	POL1	-0.0549	0.9615	1	1
GSP1 - Y157A	dbp2-5002	DBP2	-0.0364	0.88	1	1
GSP1 - Y157A	dbp2-5003	DBP2	-0.084	0.9967	1	1
GSP1 - Y157A	dbp2-5004	DBP2	-0.1422	1	1	1
GSP1 - Y157A	dbp2-5005	DBP2	-0.067	0.9844	1	1
GSP1 - Y157A	dcp2-7	DCP2	0.0035	0.4557	1	1
GSP1 - Y157A	spc98-5001	SPC98	-0.0306	0.8369	1	1
GSP1 - Y157A	srv2-2	SRV2	-0.0433	0.917	1	1
GSP1 - Y157A	srv2-ts	SRV2	0.0081	0.3971	1	1
GSP1 - Y157A	rpc31-5001	RPC31	-0.0551	0.9625	1	1
GSP1 - Y157A	pga1-5001	PGA1	0.0615	0.0242	0.27551925465838506	1
GSP1 - Y157A	ria1-ts	RIA1	0.0058	0.4258	1	1
GSP1 - Y157A	ynl181w-5002	PBR1	0.1509	0	0	0
GSP1 - Y157A	ynl181w-5005	PBR1	0.0854	0.0032	0.06941538461538463	1
GSP1 - Y157A	ynl181w-5006	PBR1	0.0952	0.0012	0.034102325581395344	1
GSP1 - Y157A	ynl181w-5001	PBR1	0.1206	1e-4	0.004823684210526316	0.36660000000000004
GSP1 - Y157A	ynl181w-5012	PBR1	0.0962	0.001	0.02956451612903226	1
GSP1 - Y157A	ynl181w-5013	PBR1	0.0297	0.1692	0.8194018494055482	1
GSP1 - Y157A	ynl181w-5007	PBR1	0.1094	2e-4	0.008331818181818182	0.7332000000000001
GSP1 - Y157A	ynl181w-5008	PBR1	0.0045	0.4427	1	1
GSP1 - Y157A	ipi3-5001	IPI3	-0.0161	0.698	1	1
GSP1 - Y157A	srp1-5001	SRP1	0.0327	0.1458	0.7656702857142857	1
GSP1 - Y157A	rio2-1	RIO2	0.0629	0.0212	0.2539843137254902	1
GSP1 - Y157A	pop1-5001	POP1	-0.0215	0.7587	1	1
GSP1 - Y157A	ssu72-2	SSU72	0.1038	3e-4	0.011825806451612903	1
GSP1 - Y157A	csl4-5001	CSL4	0.1107	2e-4	0.008331818181818182	0.7332000000000001
GSP1 - Y157A	nar1-5001	NAR1	0.0515	0.0477	0.4244373786407767	1
GSP1 - Y157A	ynl247w-5001	YNL247W	-0.0139	0.676	1	1
GSP1 - Y157A	lto1-5001	LTO1	0.0462	0.066	0.517	1
GSP1 - Y157A	orc5-70	ORC5	-0.0829	0.9961	1	1
GSP1 - Y157A	pol2-12	POL2	0.0337	0.1351	0.7381171385991058	1
GSP1 - Y157A	pik1-104	PIK1	0.0885	0.0023	0.05336582278481013	1
GSP1 - Y157A	pik1-139	PIK1	0.0023	0.4711	1	1
GSP1 - Y157A	sec2-41	SEC2	0.0852	0.0026	0.058837037037037035	1
GSP1 - Y157A	pop3-5001	POP3	0.1615	0	0	0
GSP1 - Y157A	sec21-1	SEC21	-0.0137	0.6742	1	1
GSP1 - Y157A	rpc34-1	RPC34	0.0749	0.008	0.13092857142857142	1
GSP1 - Y157A	prp2-1	PRP2	0.0188	0.2724	1	1
GSP1 - Y157A	tim23-5001	TIM23	-0.0033	0.5427	1	1
GSP1 - Y157A	sec12-4	SEC12	-0.0265	0.803	1	1
GSP1 - Y157A	arc35-6	ARC35	-0.0414	0.9082	1	1
GSP1 - Y157A	dbp6-5001	DBP6	-0.0157	0.6922	1	1
GSP1 - Y157A	mvd1-1296	MVD1	-0.0382	0.8903	1	1
GSP1 - Y157A	esf2-5005	ESF2	0.0068	0.4128	1	1
GSP1 - Y157A	esf2-5006	ESF2	-0.0484	0.9405	1	1
GSP1 - Y157A	dis3-1	DIS3	0.0793	0.0054	0.09998181818181819	1
GSP1 - Y157A	tsr4-5001	TSR4	-0.0062	0.5793	1	1
GSP1 - Y157A	smc5-6	SMC5	-0.032	0.8483	1	1
GSP1 - Y157A	pre6-5001	PRE6	0.0018	0.4768	1	1
GSP1 - Y157A	rib2-5001	RIB2	-0.0286	0.8215	1	1
GSP1 - Y157A	nuf2-5001	NUF2	-0.094	0.9988	1	1
GSP1 - Y157A	nuf2-61	NUF2	0	0.4998	1	1
GSP1 - Y157A	rfc4-20	RFC4	0.0495	0.0544	0.4627155452436194	1
GSP1 - Y157A	wrs1-5001	WRS1	-0.0263	0.8018	1	1
GSP1 - Y157A	wrs1-5003	WRS1	0.001	0.4869	1	1
GSP1 - Y157A	med7-141	MED7	0.1102	2e-4	0.008331818181818182	0.7332000000000001
GSP1 - Y157A	med7-163	MED7	0.1398	0	0	0
GSP1 - Y157A	nop8-5001	NOP8	-0.0791	0.9944	1	1
GSP1 - Y157A	psf3-5001	PSF3	-0.0377	0.8891	1	1
GSP1 - Y157A	hsp10-ts	HSP10	0.0263	0.2009	0.8959846715328467	1
GSP1 - Y157A	dbp5-1	DBP5	0.0962	0.0011	0.032004761904761904	1
GSP1 - Y157A	prt1-1	PRT1	0.0355	0.1261	0.7101115207373271	1
GSP1 - Y157A	ret3-1	RET3	0.1001	8e-4	0.025502608695652174	1
GSP1 - Y157A	taf3-5001	TAF3	0.0397	0.1083	0.6650381909547739	1
GSP1 - Y157A	taf3-5002	TAF3	0.0174	0.2923	1	1
GSP1 - Y157A	ulp1-333	ULP1	0.0196	0.267	1	1
GSP1 - Y157A	erg10-1	ERG10	-0.0195	0.7298	1	1
GSP1 - Y157A	nop4-3	NOP4	-0.0094	0.6158	1	1
GSP1 - Y157A	tim50-5001	TIM50	0.0326	0.1525	0.7789614424410541	1
GSP1 - Y157A	gpi2-1-7b	GPI2	0.0427	0.0896	0.5978912727272727	1
GSP1 - Y157A	gpi2-774	GPI2	0.0262	0.2043	0.9012801444043321	1
GSP1 - Y157A	mot1-1033	MOT1	-0.0402	0.8969	1	1
GSP1 - Y157A	sen54-5001	SEN54	-0.0348	0.8637	1	1
GSP1 - Y157A	sen54-5002	SEN54	0.0404	0.1022	0.64155	1
GSP1 - Y157A	sec16-2	SEC16	0.0514	0.0521	0.4492140845070423	1
GSP1 - Y157A	sec62-ts	SEC62	-0.0226	0.7623	1	1
GSP1 - Y157A	idi1-5001	IDI1	-0.0249	0.782	1	1
GSP1 - Y157A	idi1-5005	IDI1	-0.012	0.6468	1	1
GSP1 - Y157A	tfb2-5004	TFB2	0.0367	0.1232	0.7024124416796268	1
GSP1 - Y157A	tfb2-5002	TFB2	0.0629	0.0236	0.2720679245283019	1
GSP1 - Y157A	prp46-5001	PRP46	-0.0043	0.5538	1	1
GSP1 - Y157A	mex67-ts5	MEX67	0.0766	0.007	0.11991588785046728	1
GSP1 - Y157A	ipl1-2	IPL1	0.056	0.0354	0.3516975609756098	1
GSP1 - Y157A	ipl1-1	IPL1	-0.0558	0.9641	1	1
GSP1 - Y157A	srp72-5003	SRP72	-0.0398	0.8952	1	1
GSP1 - Y157A	nip7-1	NIP7	-0.0127	0.6574	1	1
GSP1 - Y157A	cet1-2	CET1	0.121	1e-4	0.004823684210526316	0.36660000000000004
GSP1 - Y157A	cet1-15	CET1	0.1169	1e-4	0.004823684210526316	0.36660000000000004
GSP1 - Y157A	fas2-5001	FAS2	-0.0258	0.7931	1	1
GSP1 - Y157A	fas2-5003	FAS2	-0.0471	0.9329	1	1
GSP1 - Y157A	fas2-5012	FAS2	-0.0358	0.8711	1	1
GSP1 - Y157A	fas2-5008	FAS2	0.0373	0.1183	0.6927920127795527	1
GSP1 - Y157A	fas2-5022	FAS2	-0.047	0.9327	1	1
GSP1 - Y157A	nsl1-5	NSL1	0.0056	0.429	1	1
GSP1 - Y157A	nsl1-6	NSL1	-0.1066	0.9997	1	1
GSP1 - Y157A	srp68-5005	SRP68	-0.0305	0.8366	1	1
GSP1 - Y157A	tif6-ts1	TIF6	0.0232	0.2311	0.9593735593220339	1
GSP1 - Y157A	tif6-ts4	TIF6	-0.026	0.796	1	1
GSP1 - Y157A	mcm4-5001	MCM4	0.0772	0.0074	0.12501566820276497	1
GSP1 - Y157A	ccl1-ts4	CCL1	0.086	0.0035	0.07416763005780347	1
GSP1 - Y157A	hts1-1	HTS1	-0.0712	0.9873	1	1
GSP1 - Y157A	gln1-5001	GLN1	0.0414	0.0972	0.6164968858131488	1
GSP1 - Y157A	gln1-5007	GLN1	-0.0259	0.7931	1	1
GSP1 - Y157A	tah18-5001	TAH18	-0.0655	0.9809	1	1
GSP1 - Y157A	tah18-5002	TAH18	-0.0125	0.6535	1	1
GSP1 - Y157A	tah18-5003	TAH18	-0.1114	0.9998	1	1
GSP1 - Y157A	sec8-6	SEC8	-0.0083	0.6031	1	1
GSP1 - Y157A	tfb4-5001	TFB4	0.2039	0	0	0
GSP1 - Y157A	sua7-c149r	SUA7	0.075	0.0088	0.13728	1
GSP1 - Y157A	rds3-1	RDS3	0.0337	0.1451	0.7631802008608322	1
GSP1 - Y157A	pre2-1	PRE2	-0.0671	0.983	1	1
GSP1 - Y157A	cog4-5001	COG4	-0.0694	0.9861	1	1
GSP1 - Y157A	cog4-5002	COG4	-0.0269	0.8026	1	1
GSP1 - Y157A	rpn7-3	RPN7	-0.0674	0.9837	1	1
GSP1 - Y157A	spn1-k192n	SPN1	0.1059	3e-4	0.011825806451612903	1
GSP1 - Y157A	rrp9-5001	RRP9	-0.0446	0.9209	1	1
GSP1 - Y157A	rrp15-5007	RRP15	-0.0022	0.5278	1	1
GSP1 - Y157A	sgv1-23	SGV1	0.0917	0.002	0.04855629139072848	1
GSP1 - Y157A	sgv1-80	SGV1	0.1143	1e-4	0.004823684210526316	0.36660000000000004
GSP1 - Y157A	sgv1-35	SGV1	0.1253	0	0	0
GSP1 - Y157A	nut2-ts	NUT2	-0.0018	0.5218	1	1
GSP1 - Y157A	jip5-5002	JIP5	-0.1104	0.9998	1	1
GSP1 - Y157A	bet2-1	BET2	0.1155	1e-4	0.004823684210526316	0.36660000000000004
GSP1 - Y157A	prp4-1	PRP4	-0.0411	0.9094	1	1
GSP1 - Y157A	prp4-ts	PRP4	0.0143	0.3205	1	1
GSP1 - Y157A	aos1-5001	AOS1	-0.0468	0.9339	1	1
GSP1 - Y157A	aos1-5005	AOS1	-0.0742	0.9919	1	1
GSP1 - Y157A	sec23-1	SEC23	0.059	0.0261	0.2847696428571429	1
GSP1 - Y157A	vps8	VPS8	-0.0187	0.7295	1	1
GSP1 - Y157A	fun14	FUN14	0.0182	0.2763	1	1
GSP1 - Y157A	spo7	SPO7	0.1208	1e-4	0.004823684210526316	0.36660000000000004
GSP1 - Y157A	mdm10	MDM10	-0.0687	0.98740000000000006	1	1
GSP1 - Y157A	swc3	SWC3	-0.0541	0.9614	1	1
GSP1 - Y157A	cys3	CYS3	-0.0197	0.7387	1	1
GSP1 - Y157A	syn8	SYN8	-0.0328	0.8575	1	1
GSP1 - Y157A	ntg1	NTG1	-0.0524	0.9564	1	1
GSP1 - Y157A	yal016c-b	YAL016C-B	0.0405	0.0935	0.6094806394316163	1
GSP1 - Y157A	psk1	PSK1	-0.0548	0.9607	1	1
GSP1 - Y157A	lds1	LDS1	-0.0045	0.5557	1	1
GSP1 - Y157A	fun30	FUN30	0.0405	0.0938	0.6096999999999999	1
GSP1 - Y157A	ats1	ATS1	-8e-4	0.5094	1	1
GSP1 - Y157A	ccr4	CCR4	0.0561	0.0338	0.34135206611570246	1
GSP1 - Y157A	pmt2	PMT2	-0.0356	0.8663	1	1
GSP1 - Y157A	lte1	LTE1	-0.159	1	1	1
GSP1 - Y157A	saw1	SAW1	0.0318	0.1498	0.7733612359550562	1
GSP1 - Y157A	snc1	SNC1	0.0197	0.2599	1	1
GSP1 - Y157A	rbg1	RBG1	0.0168	0.292	1	1
GSP1 - Y157A	yal037c-a	YAL037C-A	-0.0147	0.6846	1	1
GSP1 - Y157A	yal037w	YAL037W	-0.0466	0.9361	1	1
GSP1 - Y157A	cyc3	CYC3	-0.0455	0.9316	1	1
GSP1 - Y157A	cln3	CLN3	0.1179	1e-4	0.004823684210526316	0.36660000000000004
GSP1 - Y157A	yal044w-a	BOL1	6e-4	0.4916	1	1
GSP1 - Y157A	aim1	BOL3	-0.0342	0.8677	1	1
GSP1 - Y157A	gem1	GEM1	0.0414	0.0983	0.6206418524871354	1
GSP1 - Y157A	aim2	AIM2	8e-4	0.4899	1	1
GSP1 - Y157A	oaf1	OAF1	0.0656	0.0161	0.21307797833935016	1
GSP1 - Y157A	flc2	FLC2	0.0028	0.4643	1	1
GSP1 - Y157A	acs1	ACS1	-0.014	0.6756	1	1
GSP1 - Y157A	pex22	PEX22	-0.0358	0.878	1	1
GSP1 - Y157A	gpb2	GPB2	0.0865	0.0022	0.0517	1
GSP1 - Y157A	cne1	CNE1	-0.0303	0.8389	1	1
GSP1 - Y157A	ecm1	ECM1	0.0011	0.4856	1	1
GSP1 - Y157A	bdh2	BDH2	0.0179	0.28	1	1
GSP1 - Y157A	gdh3	GDH3	0.0049	0.44	1	1
GSP1 - Y157A	yal063c-a	YAL063C-A	0.0414	0.0959	0.6131178509532063	1
GSP1 - Y157A	flo9	FLO9	0.0276	0.1838	0.855089847715736	1
GSP1 - Y157A	seo1	SEO1	-0.0174	0.7152	1	1
GSP1 - Y157A	nup60	NUP60	0.053	0.0412	0.38623928571428573	1
GSP1 - Y157A	swd1	SWD1	0.0381	0.1067	0.657415462184874	1
GSP1 - Y157A	kin3	KIN3	0.0473	0.0615	0.49119607843137253	1
GSP1 - Y157A	uip3	UIP3	-0.0066	0.5856	1	1
GSP1 - Y157A	yar028w	YAR028W	0.0309	0.1563	0.7848549931600548	1
GSP1 - Y157A	yar029w	YAR029W	-0.0943	0.999	1	1
GSP1 - Y157A	mst28	MST28	0.0541	0.0383	0.3754219251336899	1
GSP1 - Y157A	yar035c-a	YAR035C-A	0.0342	0.1323	0.7282533733133434	1
GSP1 - Y157A	swh1	SWH1	-0.0016	0.5199	1	1
GSP1 - Y157A	flo1	FLO1	0.0381	0.1071	0.6587728187919463	1
GSP1 - Y157A	pho11	PHO11	-0.0554	0.9644	1	1
GSP1 - Y157A	yar075w	YAR075W	0.068	0.0169	0.2212692857142857	1
GSP1 - Y157A	ecm15	ECM15	0.0118	0.3518	1	1
GSP1 - Y157A	htb2	HTB2	-0.0283	0.8093	1	1
GSP1 - Y157A	hta2	HTA2	0.062	0.0225	0.26353035143769965	1
GSP1 - Y157A	pdr3	PDR3	0.0512	0.0498	0.4357202863961814	1
GSP1 - Y157A	ldb7	LDB7	0.0526	0.0451	0.4092490099009901	1
GSP1 - Y157A	sla1	SLA1	0.0775	0.0078	0.1288054054054054	1
GSP1 - Y157A	ybl008w-a	YBL008W-A	0.0439	0.0889	0.5978912727272727	1
GSP1 - Y157A	alk2	ALK2	-0.0062	0.578	1	1
GSP1 - Y157A	sct1	SCT1	-0.0043	0.5535	1	1
GSP1 - Y157A	fmt1	FMT1	-0.0182	0.7205	1	1
GSP1 - Y157A	ach1	ACH1	-0.0424	0.9146	1	1
GSP1 - Y157A	hap3	HAP3	-0.0203	0.7414	1	1
GSP1 - Y157A	ncl1	NCL1	-0.0318	0.8478	1	1
GSP1 - Y157A	ybl028c	YBL028C	0.0081	0.4009	1	1
GSP1 - Y157A	ybl029c-a	YBL029C-A	0.0415	0.0952	0.6118560420315237	1
GSP1 - Y157A	she1	SHE1	-0.0129	0.6612	1	1
GSP1 - Y157A	hek2	HEK2	0.001	0.4875	1	1
GSP1 - Y157A	apl3	APL3	-0.0368	0.8756	1	1
GSP1 - Y157A	ura7	URA7	0.0263	0.1994	0.8919109756097562	1
GSP1 - Y157A	ybl039w-b	YBL039W-B	0.0255	0.205	0.9021968787515006	1
GSP1 - Y157A	fui1	FUI1	0.0224	0.2343	0.9620174496644295	1
GSP1 - Y157A	ecm13	ECM13	0.0102	0.3714	1	1
GSP1 - Y157A	ede1	EDE1	0.0253	0.2076	0.90927311827957	1
GSP1 - Y157A	pin4	PIN4	0.0092	0.3826	1	1
GSP1 - Y157A	sas3	SAS3	-0.0039	0.5505	1	1
GSP1 - Y157A	ybl055c	YBL055C	-0.0222	0.7634	1	1
GSP1 - Y157A	pth2	PTH2	-0.0345	0.8685	1	1
GSP1 - Y157A	shp1	SHP1	0.0051	0.4342	1	1
GSP1 - Y157A	ybl059w	YBL059W	-0.0112	0.6405	1	1
GSP1 - Y157A	yel1	YEL1	0.0082	0.3955	1	1
GSP1 - Y157A	skt5	SKT5	0.0036	0.4551	1	1
GSP1 - Y157A	kip1	KIP1	-0.0038	0.5483	1	1
GSP1 - Y157A	prx1	PRX1	0.0037	0.4529	1	1
GSP1 - Y157A	sef1	SEF1	-0.0364	0.8802	1	1
GSP1 - Y157A	ubp13	UBP13	-0.0226	0.7665	1	1
GSP1 - Y157A	prs4	PRS4	-0.0293	0.8276	1	1
GSP1 - Y157A	ast1	AST1	-0.0102	0.6293	1	1
GSP1 - Y157A	rps8a	RPS8A	-0.0351	0.8711	1	1
GSP1 - Y157A	ssa3	SSA3	-0.0611	0.9759	1	1
GSP1 - Y157A	atg8	ATG8	0.0104	0.3688	1	1
GSP1 - Y157A	pet112	PET112	-0.0354	0.8737	1	1
GSP1 - Y157A	ybl081w	YBL081W	-0.0098	0.6253	1	1
GSP1 - Y157A	alg3	ALG3	-0.0019	0.5242	1	1
GSP1 - Y157A	rpl23a	RPL23A	-0.0329	0.8576	1	1
GSP1 - Y157A	tel1	TEL1	-0.0361	0.8796	1	1
GSP1 - Y157A	avt5	AVT5	0.0287	0.175	0.8303938223938223	1
GSP1 - Y157A	scs22	SCS22	0.0294	0.1691	0.8194018494055482	1
GSP1 - Y157A	mrx3	MRX3	-0.0685	0.987	1	1
GSP1 - Y157A	bna4	BNA4	-0.018	0.7197	1	1
GSP1 - Y157A	ybl100w-c	YBL100W-C	-0.0011	0.5145	1	1
GSP1 - Y157A	ecm21	ECM21	-0.057	0.9674	1	1
GSP1 - Y157A	sft2	SFT2	2e-4	0.4968	1	1
GSP1 - Y157A	rtg3	RTG3	-0.0243	0.7861	1	1
GSP1 - Y157A	sea4	SEA4	-0.022	0.7635	1	1
GSP1 - Y157A	pau9	PAU9	0.0463	0.0691	0.5299594142259414	1
GSP1 - Y157A	uga2	UGA2	-0.0519	0.9524	1	1
GSP1 - Y157A	dsf2	DSF2	-0.0089	0.6131	1	1
GSP1 - Y157A	hhf1	HHF1	-0.089	0.998	1	1
GSP1 - Y157A	hht1	HHT1	0.0653	0.0175	0.22669611307420495	1
GSP1 - Y157A	grx7	GRX7	0.0224	0.2428	0.9730691384950927	1
GSP1 - Y157A	mnn2	MNN2	0.0606	0.0268	0.2898194690265487	1
GSP1 - Y157A	ybr016w	YBR016W	-0.0278	0.8152	1	1
GSP1 - Y157A	gal7	GAL7	-0.0498	0.9452	1	1
GSP1 - Y157A	gal10	GAL10	-0.0396	0.8993	1	1
GSP1 - Y157A	gal1	GAL1	0.0067	0.4151	1	1
GSP1 - Y157A	poa1	POA1	0.0315	0.1542	0.7806008253094909	1
GSP1 - Y157A	chs3	CHS3	0.0483	0.0625	0.4970173535791757	1
GSP1 - Y157A	sco2	SCO2	0.0908	0.0022	0.0517	1
GSP1 - Y157A	ola1	OLA1	0.0128	0.3401	1	1
GSP1 - Y157A	etr1	ETR1	-0.0199	0.732	1	1
GSP1 - Y157A	rkm3	RKM3	0.0485	0.0644	0.5066317596566524	1
GSP1 - Y157A	rpl4a	RPL4A	-0.0066	0.5839	1	1
GSP1 - Y157A	eds1	EDS1	0.0193	0.2674	1	1
GSP1 - Y157A	hmt1	HMT1	0.0272	0.1902	0.8768924623115578	1
GSP1 - Y157A	pdx3	PDX3	9e-4	0.4891	1	1
GSP1 - Y157A	csg2	CSG2	0.0465	0.069	0.5299594142259414	1
GSP1 - Y157A	sco1	SCO1	-0.0256	0.7946	1	1
GSP1 - Y157A	fat1	FAT1	0.0108	0.3645	1	1
GSP1 - Y157A	cst26	CST26	-0.0323	0.8451	1	1
GSP1 - Y157A	qdr3	QDR3	0.0759	0.0072	0.12276837209302326	1
GSP1 - Y157A	tcm62	TCM62	0.0422	0.0873	0.591159409594096	1
GSP1 - Y157A	zta1	ZTA1	-0.0464	0.9318	1	1
GSP1 - Y157A	fmp23	FMP23	-0.0213	0.7523	1	1
GSP1 - Y157A	rps11b	RPS11B	0.0023	0.4716	1	1
GSP1 - Y157A	ybr053c	YBR053C	-0.0099	0.6242	1	1
GSP1 - Y157A	yro2	YRO2	5e-4	0.4939	1	1
GSP1 - Y157A	ybr056w	YBR056W	-0.0021	0.5275	1	1
GSP1 - Y157A	mum2	MUM2	-0.0644	0.9796	1	1
GSP1 - Y157A	ubp14	UBP14	-0.0506	0.9473	1	1
GSP1 - Y157A	akl1	AKL1	0.0625	0.0215	0.2550776699029126	1
GSP1 - Y157A	ybr063c	YBR063C	0.0682	0.0137	0.19024318181818184	1
GSP1 - Y157A	ecm2	ECM2	-0.0092	0.614	1	1
GSP1 - Y157A	nrg2	NRG2	0.0197	0.263	1	1
GSP1 - Y157A	bap2	BAP2	0.0387	0.1127	0.6802266009852217	1
GSP1 - Y157A	tat1	TAT1	-0.0182	0.7214	1	1
GSP1 - Y157A	rdh54	RDH54	-0.0077	0.5954	1	1
GSP1 - Y157A	ecm8	ECM8	-0.0231	0.7655	1	1
GSP1 - Y157A	slm4	SLM4	-0.0101	0.6273	1	1
GSP1 - Y157A	ubc4	UBC4	-0.1197	0.9999	1	1
GSP1 - Y157A	rpl19a	RPL19A	0.0191	0.2708	1	1
GSP1 - Y157A	mis1	MIS1	-0.014	0.6727	1	1
GSP1 - Y157A	aac3	AAC3	0.0074	0.4096	1	1
GSP1 - Y157A	ist2	IST2	0.0068	0.4157	1	1
GSP1 - Y157A	pho5	PHO5	0.0153	0.3147	1	1
GSP1 - Y157A	pby1	PBY1	-0.0116	0.6423	1	1
GSP1 - Y157A	rxt2	RXT2	0.0323	0.1548	0.7806008253094909	1
GSP1 - Y157A	mms4	MMS4	-0.0495	0.9403	1	1
GSP1 - Y157A	fes1	FES1	0.0524	0.0497	0.4357202863961814	1
GSP1 - Y157A	sif2	SIF2	0.0033	0.4577	1	1
GSP1 - Y157A	ymc2	YMC2	0.0032	0.4596	1	1
GSP1 - Y157A	vid24	VID24	0.0145	0.3256	1	1
GSP1 - Y157A	iml3	IML3	-0.011	0.6334	1	1
GSP1 - Y157A	aim3	AIM3	-0.0561	0.9612	1	1
GSP1 - Y157A	ysa1	YSA1	-0.0562	0.9618	1	1
GSP1 - Y157A	sus1	SUS1	-0.0106	0.6336	1	1
GSP1 - Y157A	cyc8	CYC8	-0.0376	0.8822	1	1
GSP1 - Y157A	rad16	RAD16	0.024	0.2235	0.9430468965517241	1
GSP1 - Y157A	tkl2	TKL2	-0.0661	0.9824	1	1
GSP1 - Y157A	tef2	TEF2	0.0312	0.164	0.8091843876177658	1
GSP1 - Y157A	cbp6	CBP6	-0.0339	0.8574	1	1
GSP1 - Y157A	ptc4	PTC4	-0.0129	0.6584	1	1
GSP1 - Y157A	atg14	ATG14	-0.0273	0.8046	1	1
GSP1 - Y157A	opy1	OPY1	0.0325	0.1532	0.7789614424410541	1
GSP1 - Y157A	she3	SHE3	0.0526	0.0488	0.43212753623188405	1
GSP1 - Y157A	ccz1	CCZ1	-0.0721	0.9883	1	1
GSP1 - Y157A	agp2	AGP2	0.0279	0.1903	0.8768924623115578	1
GSP1 - Y157A	ybr138c	YBR138C	-0.0114	0.6403	1	1
GSP1 - Y157A	bmt2	BMT2	-0.0856	0.9966	1	1
GSP1 - Y157A	adh5	ADH5	0.0173	0.2941	1	1
GSP1 - Y157A	mrps9	MRPS9	0.0177	0.2909	1	1
GSP1 - Y157A	tbs1	TBS1	-0.0085	0.6057	1	1
GSP1 - Y157A	csh1	CSH1	0.0511	0.0537	0.4599630841121495	1
GSP1 - Y157A	tos1	TOS1	-0.0132	0.6615	1	1
GSP1 - Y157A	ysy6	YSY6	-0.0432	0.9138	1	1
GSP1 - Y157A	arl1	ARL1	0.0521	0.0513	0.4463333333333333	1
GSP1 - Y157A	ubs1	UBS1	-0.039	0.8906	1	1
GSP1 - Y157A	tyr1	TYR1	0.0487	0.0624	0.4970173535791757	1
GSP1 - Y157A	pex32	PEX32	0.0347	0.1387	0.7450084919472915	1
GSP1 - Y157A	sse2	SSE2	-0.044	0.9166	1	1
GSP1 - Y157A	sec66	SEC66	-0.0143	0.6737	1	1
GSP1 - Y157A	smy2	SMY2	-0.0683	0.9845	1	1
GSP1 - Y157A	swd3	SWD3	-0.0225	0.7601	1	1
GSP1 - Y157A	fzo1	FZO1	-0.0425	0.9074	1	1
GSP1 - Y157A	dtr1	DTR1	-0.048	0.9361	1	1
GSP1 - Y157A	rps6b	RPS6B	-0.0524	0.9521	1	1
GSP1 - Y157A	ybr182c-a	YBR182C-A	-0.1082	0.9997	1	1
GSP1 - Y157A	smp1	SMP1	0.0652	0.0198	0.24522567567567569	1
GSP1 - Y157A	ypc1	YPC1	0.0613	0.0265	0.28827596439169134	1
GSP1 - Y157A	mba1	MBA1	-0.0138	0.6696	1	1
GSP1 - Y157A	pch2	PCH2	-8e-4	0.5103	1	1
GSP1 - Y157A	gdt1	GDT1	0.0275	0.1944	0.8846612903225808	1
GSP1 - Y157A	rpl21a	RPL21A	-0.0118	0.6454	1	1
GSP1 - Y157A	aim4	AIM4	0.0035	0.4563	1	1
GSP1 - Y157A	msi1	MSI1	0.0112	0.3618	1	1
GSP1 - Y157A	ybr196c-a	YBR196C-A	0.0134	0.3372	1	1
GSP1 - Y157A	ybr197c	YBR197C	0.0185	0.2801	1	1
GSP1 - Y157A	ybr200w-a	YBR200W-A	-0.0459	0.9256	1	1
GSP1 - Y157A	der1	DER1	-0.0116	0.6426	1	1
GSP1 - Y157A	cos111	COS111	0.0777	0.007	0.11991588785046728	1
GSP1 - Y157A	ktr3	KTR3	-0.02	0.7338	1	1
GSP1 - Y157A	fth1	FTH1	0.0081	0.3991	1	1
GSP1 - Y157A	dur1,2	DUR1,2	-0.0244	0.7783	1	1
GSP1 - Y157A	erv15	ERV15	-0.005	0.5629	1	1
GSP1 - Y157A	ngr1	NGR1	-0.0096	0.619	1	1
GSP1 - Y157A	met8	MET8	-0.0758	0.9915	1	1
GSP1 - Y157A	sds24	SDS24	-0.0265	0.8038	1	1
GSP1 - Y157A	hpc2	HPC2	-0.0143	0.6731	1	1
GSP1 - Y157A	ybp1	YBP1	0.0028	0.4656	1	1
GSP1 - Y157A	pyc2	PYC2	-0.0398	0.8956	1	1
GSP1 - Y157A	ybr220c	YBR220C	0.0214	0.25	0.9833690987124464	1
GSP1 - Y157A	pdb1	PDB1	0.0131	0.3402	1	1
GSP1 - Y157A	tdp1	TDP1	0.0474	0.0669	0.5192854122621565	1
GSP1 - Y157A	ybr225w	YBR225W	-0.018	0.7156	1	1
GSP1 - Y157A	mcx1	MCX1	-0.0258	0.7905	1	1
GSP1 - Y157A	slx1	SLX1	-0.0349	0.8629	1	1
GSP1 - Y157A	rot2	ROT2	-0.0502	0.9438	1	1
GSP1 - Y157A	om14	OM14	0.0127	0.3442	1	1
GSP1 - Y157A	pbp2	PBP2	0.0164	0.3026	1	1
GSP1 - Y157A	vhc1	VHC1	-0.0167	0.701	1	1
GSP1 - Y157A	thi2	THI2	0.0161	0.3061	1	1
GSP1 - Y157A	gpx2	GPX2	0.0077	0.4033	1	1
GSP1 - Y157A	isw1	ISW1	0.0399	0.1032	0.6456163822525597	1
GSP1 - Y157A	rrt2	RRT2	-0.0126	0.6544	1	1
GSP1 - Y157A	aro4	ARO4	-0.0295	0.8236	1	1
GSP1 - Y157A	mtc4	MTC4	-0.024	0.7766	1	1
GSP1 - Y157A	shg1	SHG1	-0.0392	0.893	1	1
GSP1 - Y157A	rgd1	RGD1	-0.0974	0.9989	1	1
GSP1 - Y157A	shm1	SHM1	7e-4	0.4909	1	1
GSP1 - Y157A	ypt10	YPT10	0.0156	0.3092	1	1
GSP1 - Y157A	rei1	REI1	-0.0214	0.7501	1	1
GSP1 - Y157A	sdh8	SDH8	0.0062	0.4206	1	1
GSP1 - Y157A	bit2	BIT2	-0.0035	0.5443	1	1
GSP1 - Y157A	hsm3	HSM3	0.0055	0.431	1	1
GSP1 - Y157A	chk1	CHK1	-0.0706	0.9869	1	1
GSP1 - Y157A	rif1	RIF1	0.0019	0.4757	1	1
GSP1 - Y157A	pps1	PPS1	-0.0715	0.9887	1	1
GSP1 - Y157A	dpb3	DPB3	0.0381	0.1148	0.6876745098039215	1
GSP1 - Y157A	dug2	DUG2	-0.0059	0.5741	1	1
GSP1 - Y157A	ssh1	SSH1	-0.0186	0.7203	1	1
GSP1 - Y157A	ybr284w	YBR284W	0.0174	0.2933	1	1
GSP1 - Y157A	ybr285w	YBR285W	0.0277	0.1904	0.8768924623115578	1
GSP1 - Y157A	ape3	APE3	0.0088	0.3908	1	1
GSP1 - Y157A	ybr287w	YBR287W	0.0276	0.1916	0.87984	1
GSP1 - Y157A	apm3	APM3	0.0923	0.0019	0.04738367346938775	1
GSP1 - Y157A	snf5	SNF5	0.0217	0.2467	0.978921081081081	1
GSP1 - Y157A	bsd2	BSD2	-0.0246	0.7853	1	1
GSP1 - Y157A	vba2	VBA2	-0.0234	0.7748	1	1
GSP1 - Y157A	sul1	SUL1	0.0464	0.072	0.5453553719008264	1
GSP1 - Y157A	pca1	PCA1	-0.0474	0.9338	1	1
GSP1 - Y157A	mal33	MAL33	0.0841	0.0038	0.07826292134831461	1
GSP1 - Y157A	ybr298c-a	YBR298C-A	-0.0475	0.9324	1	1
GSP1 - Y157A	pau24	PAU24	0.0038	0.4526	1	1
GSP1 - Y157A	rer1	RER1	0.0071	0.4087	1	1
GSP1 - Y157A	ycl002c	YCL002C	0.0042	0.4458	1	1
GSP1 - Y157A	vma9	VMA9	0.0233	0.2257	0.9445390410958905	1
GSP1 - Y157A	stp22	STP22	-0.112	0.9999	1	1
GSP1 - Y157A	ilv6	ILV6	-0.0835	0.9966	1	1
GSP1 - Y157A	gbp2	GBP2	-0.0249	0.7901	1	1
GSP1 - Y157A	bud3	BUD3	-0.0178	0.7175	1	1
GSP1 - Y157A	dcc1	DCC1	-0.1149	0.9999	1	1
GSP1 - Y157A	agp1	AGP1	-0.072	0.9905	1	1
GSP1 - Y157A	frm2	FRM2	0.0296	0.169	0.8194018494055482	1
GSP1 - Y157A	fus1	FUS1	0.0114	0.3555	1	1
GSP1 - Y157A	bik1	BIK1	7e-4	0.4907	1	1
GSP1 - Y157A	lsb5	LSB5	-0.0338	0.86240000000000006	1	1
GSP1 - Y157A	atg22	ATG22	-0.0173	0.711	1	1
GSP1 - Y157A	gid7	GID7	0.0665	0.0157	0.20853695652173912	1
GSP1 - Y157A	mgr1	MGR1	0.0894	0.0018	0.046145454545454545	1
GSP1 - Y157A	sps22	SPS22	0.0182	0.274	1	1
GSP1 - Y157A	ycl049c	YCL049C	-0.0573	0.9692	1	1
GSP1 - Y157A	apa1	APA1	-0.0121	0.6558	1	1
GSP1 - Y157A	lre1	LRE1	-0.0222	0.7664	1	1
GSP1 - Y157A	mrc1	MRC1	-0.0281	0.8182	1	1
GSP1 - Y157A	vac17	VAC17	0.0033	0.4573	1	1
GSP1 - Y157A	cha1	CHA1	-0.057	0.9651	1	1
GSP1 - Y157A	hmlalpha1	HMLALPHA1	-0.0201	0.7418	1	1
GSP1 - Y157A	vba3	VBA3	-0.0576	0.9713	1	1
GSP1 - Y157A	sat4	SAT4	0.006	0.4225	1	1
GSP1 - Y157A	ycr016w	YCR016W	0.006	0.4227	1	1
GSP1 - Y157A	cwh43	CWH43	-0.0513	0.952	1	1
GSP1 - Y157A	pet18	PET18	-0.0068	0.5863	1	1
GSP1 - Y157A	npp1	NPP1	-0.0507	0.9494	1	1
GSP1 - Y157A	rim1	RIM1	-0.041	0.9075	1	1
GSP1 - Y157A	snt1	SNT1	0.0536	0.0419	0.3898025316455696	1
GSP1 - Y157A	rbk1	RBK1	-0.0188	0.7285	1	1
GSP1 - Y157A	img1	IMG1	-0.0041	0.5519	1	1
GSP1 - Y157A	are1	ARE1	-0.0348	0.8584	1	1
GSP1 - Y157A	yih1	YIH1	-0.0142	0.6795	1	1
GSP1 - Y157A	tah1	TAH1	-0.0382	0.8902	1	1
GSP1 - Y157A	rad18	RAD18	-0.0383	0.895	1	1
GSP1 - Y157A	sed4	SED4	0.0023	0.4708	1	1
GSP1 - Y157A	atg15	ATG15	-0.0343	0.8694	1	1
GSP1 - Y157A	ssk22	SSK22	-0.0119	0.6521	1	1
GSP1 - Y157A	sol2	SOL2	-0.0906	0.9985	1	1
GSP1 - Y157A	ers1	ERS1	-1e-4	0.501	1	1
GSP1 - Y157A	ego2	EGO2	-0.0105	0.6354	1	1
GSP1 - Y157A	fub1	FUB1	0.0078	0.4004	1	1
GSP1 - Y157A	pat1	PAT1	-0.0559	0.965	1	1
GSP1 - Y157A	ptc6	PTC6	-0.0222	0.7632	1	1
GSP1 - Y157A	ahc2	AHC2	-0.0423	0.9145	1	1
GSP1 - Y157A	csm1	CSM1	0.0073	0.4067	1	1
GSP1 - Y157A	abp1	ABP1	-0.0059	0.5756	1	1
GSP1 - Y157A	fig2	FIG2	-0.0557	0.9665	1	1
GSP1 - Y157A	ycr090c	YCR090C	0.0486	0.0547	0.46419027777777777	1
GSP1 - Y157A	kin82	KIN82	-0.0389	0.898	1	1
GSP1 - Y157A	msh3	MSH3	-0.0428	0.9197	1	1
GSP1 - Y157A	cdc50	CDC50	-0.0021	0.5267	1	1
GSP1 - Y157A	oca4	OCA4	-0.0616	0.9784	1	1
GSP1 - Y157A	ycr100c	YCR100C	0.0186	0.2744	1	1
GSP1 - Y157A	ycr102c	YCR102C	-0.083	0.9967	1	1
GSP1 - Y157A	pau3	PAU3	-0.0726	0.9904	1	1
GSP1 - Y157A	aad3	AAD3	-0.0291	0.8262	1	1
GSP1 - Y157A	rmd1	RMD1	-0.0767	0.9917	1	1
GSP1 - Y157A	med2	MED2	0.0259	0.2066	0.9070605988023952	1
GSP1 - Y157A	ptc1	PTC1	0.1442	0	0	0
GSP1 - Y157A	grx6	GRX6	-0.0633	0.9775	1	1
GSP1 - Y157A	ydl012c	YDL012C	-0.0622	0.9741	1	1
GSP1 - Y157A	rpn4	RPN4	-0.0549	0.9557	1	1
GSP1 - Y157A	gpd1	GPD1	-0.0386	0.8871	1	1
GSP1 - Y157A	rtk1	RTK1	-0.0271	0.8024	1	1
GSP1 - Y157A	gpr1	GPR1	-0.0413	0.9006	1	1
GSP1 - Y157A	bsc1	BSC1	-0.0234	0.7649	1	1
GSP1 - Y157A	prm7	PRM7	-0.0092	0.6145	1	1
GSP1 - Y157A	lhp1	LHP1	-0.0402	0.8923	1	1
GSP1 - Y157A	slc1	SLC1	0.0768	0.0086	0.13589482758620688	1
GSP1 - Y157A	pbp4	PBP4	-0.0685	0.9841	1	1
GSP1 - Y157A	mbp1	MBP1	-0.0439	0.9151	1	1
GSP1 - Y157A	rps29b	RPS29B	-0.0137	0.6637	1	1
GSP1 - Y157A	syo1	SYO1	0.0776	0.0082	0.13127161572052404	1
GSP1 - Y157A	pex19	PEX19	-0.0533	0.9527	1	1
GSP1 - Y157A	cox9	COX9	-0.0166	0.6986	1	1
GSP1 - Y157A	cbs1	CBS1	-0.0259	0.7878	1	1
GSP1 - Y157A	bdf2	BDF2	5e-4	0.4939	1	1
GSP1 - Y157A	ydl073w	AHK1	0.0542	0.0455	0.410736117936118	1
GSP1 - Y157A	bre1	BRE1	0.0822	0.0052	0.0982639175257732	1
GSP1 - Y157A	rxt3	RXT3	-0.0134	0.6653	1	1
GSP1 - Y157A	vam6	VAM6	-0.0059	0.5725	1	1
GSP1 - Y157A	mrk1	MRK1	-0.0475	0.9336	1	1
GSP1 - Y157A	thi3	THI3	-0.0523	0.9491	1	1
GSP1 - Y157A	rps16b	RPS16B	-0.0727	0.9881	1	1
GSP1 - Y157A	nde2	NDE2	-0.0163	0.695	1	1
GSP1 - Y157A	asm4	ASM4	0.0506	0.0557	0.4683399082568807	1
GSP1 - Y157A	pmt5	PMT5	0.0077	0.4056	1	1
GSP1 - Y157A	bug1	BUG1	0.002	0.4752	1	1
GSP1 - Y157A	get3	GET3	0.068	0.0169	0.2212692857142857	1
GSP1 - Y157A	dun1	DUN1	-0.0334	0.8501	1	1
GSP1 - Y157A	qri7	QRI7	-0.053900000000000003	0.9547	1	1
GSP1 - Y157A	pho2	PHO2	-0.0052	0.5633	1	1
GSP1 - Y157A	mss2	MSS2	-0.0746	0.9898	1	1
GSP1 - Y157A	ydl109c	YDL109C	-0.0798	0.994	1	1
GSP1 - Y157A	tma17	TMA17	-0.0139	0.6697	1	1
GSP1 - Y157A	trm3	TRM3	0.0131	0.3382	1	1
GSP1 - Y157A	atg20	ATG20	-0.0259	0.7914	1	1
GSP1 - Y157A	ydl114w	YDL114W	-0.0358	0.8665	1	1
GSP1 - Y157A	iwr1	IWR1	0.0632	0.0247	0.2769119266055046	1
GSP1 - Y157A	nup84	NUP84	0.0414	0.096	0.6131178509532063	1
GSP1 - Y157A	cyk3	CYK3	0.0023	0.4717	1	1
GSP1 - Y157A	ubp1	UBP1	-0.1177	0.9999	1	1
GSP1 - Y157A	ydl124w	YDL124W	-0.0892	0.9976	1	1
GSP1 - Y157A	pcl2	PCL2	-0.0295	0.8211	1	1
GSP1 - Y157A	ydl129w	YDL129W	-0.0014	0.5173	1	1
GSP1 - Y157A	stf1	STF1	-0.0315	0.8365	1	1
GSP1 - Y157A	rpp1b	RPP1B	-0.0513	0.9456	1	1
GSP1 - Y157A	rpl41b	RPL41B	-0.0117	0.6444	1	1
GSP1 - Y157A	srf1	SRF1	-0.0515	0.9499	1	1
GSP1 - Y157A	pph21	PPH21	-0.0186	0.7197	1	1
GSP1 - Y157A	rdi1	RDI1	0.0307	0.1661	0.8151574297188754	1
GSP1 - Y157A	rpl35b	RPL35B	-0.0508	0.9431	1	1
GSP1 - Y157A	arf2	ARF2	-0.0915	0.9978	1	1
GSP1 - Y157A	rgt2	RGT2	-0.046	0.9257	1	1
GSP1 - Y157A	crd1	CRD1	0.0168	0.3	1	1
GSP1 - Y157A	ldb17	LDB17	-0.0132	0.6605	1	1
GSP1 - Y157A	atg9	ATG9	-0.0051	0.5637	1	1
GSP1 - Y157A	cmr1	CMR1	-0.038	0.8821	1	1
GSP1 - Y157A	ydl157c	YDL157C	-0.0247	0.7828	1	1
GSP1 - Y157A	ent1	ENT1	-0.0739	0.99	1	1
GSP1 - Y157A	sfa1	SFA1	-0.0731	0.9902	1	1
GSP1 - Y157A	ugx2	UGX2	-0.0682	0.9848	1	1
GSP1 - Y157A	uga3	UGA3	-0.0529	0.953	1	1
GSP1 - Y157A	glt1	GLT1	-0.0627	0.9746	1	1
GSP1 - Y157A	dld1	DLD1	-0.0447	0.9187	1	1
GSP1 - Y157A	air2	AIR2	-0.0468	0.9262	1	1
GSP1 - Y157A	ydl176w	YDL176W	0.004	0.4507	1	1
GSP1 - Y157A	dld2	DLD2	0.0386	0.1111	0.6760517412935323	1
GSP1 - Y157A	pcl9	PCL9	-0.0209	0.7459	1	1
GSP1 - Y157A	ydl180w	YDL180W	-0.0226	0.7631	1	1
GSP1 - Y157A	inh1	INH1	-0.0879	0.9973	1	1
GSP1 - Y157A	lys20	LYS20	-0.07	0.9866	1	1
GSP1 - Y157A	rpl41a	RPL41A	0.0745	0.0084	0.1338886956521739	1
GSP1 - Y157A	vma1	VMA1	0.0294	0.1747	0.8303938223938223	1
GSP1 - Y157A	ydl186w	YDL186W	-0.0201	0.7388	1	1
GSP1 - Y157A	pph22	PPH22	-0.0504	0.9461	1	1
GSP1 - Y157A	ufd2	UFD2	-0.0813	0.9953	1	1
GSP1 - Y157A	arf1	ARF1	-0.0077	0.5944	1	1
GSP1 - Y157A	snf3	SNF3	-0.0392	0.8927	1	1
GSP1 - Y157A	asf2	ASF2	-0.0357	0.8722	1	1
GSP1 - Y157A	mgt1	MGT1	0.0566	0.0354	0.3516975609756098	1
GSP1 - Y157A	trm8	TRM8	0.0193	0.2726	1	1
GSP1 - Y157A	ack1	ACK1	-0.0748	0.9906	1	1
GSP1 - Y157A	rtn2	RTN2	0.0141	0.3283	1	1
GSP1 - Y157A	nop6	NOP6	-0.0072	0.5893	1	1
GSP1 - Y157A	prr2	PRR2	-0.0543	0.9553	1	1
GSP1 - Y157A	gdh2	GDH2	-0.0619	0.9744	1	1
GSP1 - Y157A	rri1	RRI1	0.0121	0.3515	1	1
GSP1 - Y157A	fmp45	FMP45	-0.0758	0.9919	1	1
GSP1 - Y157A	hbt1	HBT1	0.0059	0.4273	1	1
GSP1 - Y157A	shs1	SHS1	-0.0366	0.8807	1	1
GSP1 - Y157A	gcs1	GCS1	0.0296	0.1718	0.8271262745098039	1
GSP1 - Y157A	ssb1	SSB1	0.0639	0.0211	0.2536150819672131	1
GSP1 - Y157A	ptp1	PTP1	0.0085	0.3938	1	1
GSP1 - Y157A	mfg1	MFG1	0.0301	0.1721	0.8271262745098039	1
GSP1 - Y157A	gyp7	GYP7	-0.0107	0.6326	1	1
GSP1 - Y157A	pho13	PHO13	0.0042	0.4472	1	1
GSP1 - Y157A	aim6	AIM6	0.0253	0.2118	0.9167164108618653	1
GSP1 - Y157A	gud1	GUD1	-0.0223	0.7638	1	1
GSP1 - Y157A	ydl241w	YDL241W	-0.0094	0.6132	1	1
GSP1 - Y157A	aad4	AAD4	-0.0114	0.6405	1	1
GSP1 - Y157A	thi13	THI13	3e-4	0.4963	1	1
GSP1 - Y157A	hxt15	HXT15	-0.0431	0.9184	1	1
GSP1 - Y157A	sor2	SOR2	0.0126	0.3383	1	1
GSP1 - Y157A	cos7	COS7	-0.0197	0.7408	1	1
GSP1 - Y157A	nth1	NTH1	-0.0495	0.9401	1	1
GSP1 - Y157A	ydr003w-a	YDR003W-A	0.0133	0.3408	1	1
GSP1 - Y157A	rcr2	RCR2	0.0164	0.3038	1	1
GSP1 - Y157A	rad57	RAD57	-0.0812	0.9943	1	1
GSP1 - Y157A	maf1	MAF1	-0.0023	0.528	1	1
GSP1 - Y157A	trp1	TRP1	-0.0141	0.67	1	1
GSP1 - Y157A	gal3	GAL3	0.0205	0.2614	1	1
GSP1 - Y157A	snq2	SNQ2	-0.0562	0.9596	1	1
GSP1 - Y157A	rpl4b	RPL4B	-0.0592	0.9666	1	1
GSP1 - Y157A	rad61	RAD61	-0.0356	0.8654	1	1
GSP1 - Y157A	gcv1	GCV1	-0.0142	0.6689	1	1
GSP1 - Y157A	das2	DAS2	-0.0282	0.8111	1	1
GSP1 - Y157A	atg31	ATG31	-0.0097	0.6186	1	1
GSP1 - Y157A	nsi1	NSI1	0.037	0.1248	0.7082303405572755	1
GSP1 - Y157A	mix14	MIX14	-0.0537	0.954	1	1
GSP1 - Y157A	pst2	PST2	-0.07	0.9856	1	1
GSP1 - Y157A	mrh1	MRH1	-0.0674	0.9826	1	1
GSP1 - Y157A	ydr034w-b	YDR034W-B	-0.014	0.6683	1	1
GSP1 - Y157A	aro3	ARO3	-0.0201	0.7347	1	1
GSP1 - Y157A	ena5	ENA5	-0.0029	0.5365	1	1
GSP1 - Y157A	ydr042c	YDR042C	-0.0246	0.778	1	1
GSP1 - Y157A	nrg1	NRG1	-0.0411	0.899	1	1
GSP1 - Y157A	bap3	BAP3	-0.0635	0.9769	1	1
GSP1 - Y157A	vms1	VMS1	-0.0548	0.9572	1	1
GSP1 - Y157A	det1	DET1	-0.0358	0.866	1	1
GSP1 - Y157A	pst1	PST1	-0.0385	0.8878	1	1
GSP1 - Y157A	ydr056c	EMC10	0.0137	0.3337	1	1
GSP1 - Y157A	yos9	YOS9	-0.0142	0.6684	1	1
GSP1 - Y157A	tgl2	TGL2	-0.047	0.9266	1	1
GSP1 - Y157A	ubc5	UBC5	-0.0368	0.8744	1	1
GSP1 - Y157A	ydr061w	YDR061W	-0.0787	0.9924	1	1
GSP1 - Y157A	aim7	AIM7	-0.0106	0.6279	1	1
GSP1 - Y157A	rrg1	RRG1	-0.0567	0.9594	1	1
GSP1 - Y157A	rtr2	RTR2	-0.0233	0.7692	1	1
GSP1 - Y157A	oca6	OCA6	-0.091	0.9979	1	1
GSP1 - Y157A	dos2	DOS2	-0.0311	0.8324	1	1
GSP1 - Y157A	fmp16	FMP16	-0.0161	0.6923	1	1
GSP1 - Y157A	paa1	PAA1	0.0508	0.0515	0.4463333333333333	1
GSP1 - Y157A	ipt1	IPT1	0.0193	0.275	1	1
GSP1 - Y157A	snf11	SNF11	0.0033	0.4586	1	1
GSP1 - Y157A	tps2	TPS2	-0.0085	0.6039	1	1
GSP1 - Y157A	sed1	SED1	-0.0581	0.964	1	1
GSP1 - Y157A	pet100	PET100	-0.013	0.657	1	1
GSP1 - Y157A	vps41	VPS41	0.0083	0.3993	1	1
GSP1 - Y157A	rrp8	RRP8	-0.0507	0.9457	1	1
GSP1 - Y157A	tvp23	TVP23	-0.0595	0.9709	1	1
GSP1 - Y157A	ydr089w	VTC5	-0.0573	0.9623	1	1
GSP1 - Y157A	ubc13	UBC13	-0.0142	0.6721	1	1
GSP1 - Y157A	dnf2	DNF2	-0.0416	0.9069	1	1
GSP1 - Y157A	gis1	GIS1	-0.0437	0.9136	1	1
GSP1 - Y157A	msh6	MSH6	0.0012	0.4847	1	1
GSP1 - Y157A	grx3	GRX3	-0.0426	0.907	1	1
GSP1 - Y157A	bmh2	BMH2	-0.0222	0.7595	1	1
GSP1 - Y157A	tvp15	TVP15	-0.0208	0.7406	1	1
GSP1 - Y157A	arx1	ARX1	0.0318	0.1621	0.8041388362652232	1
GSP1 - Y157A	tms1	TMS1	0.0225	0.2417	0.9730691384950927	1
GSP1 - Y157A	tmn2	TMN2	0.0227	0.2367	0.9652304783092325	1
GSP1 - Y157A	fob1	FOB1	-0.0883	0.9968	1	1
GSP1 - Y157A	alt2	ALT2	0.0201	0.262	1	1
GSP1 - Y157A	mrpl1	MRPL1	-0.0484	0.9314	1	1
GSP1 - Y157A	vba4	VBA4	-0.0421	0.9072	1	1
GSP1 - Y157A	trm1	TRM1	-0.0323	0.8408	1	1
GSP1 - Y157A	dpb4	DPB4	0.0515	0.0543	0.4627155452436194	1
GSP1 - Y157A	kin1	KIN1	0.0254	0.2146	0.9255571764705882	1
GSP1 - Y157A	ino2	INO2	-0.1019	0.9992	1	1
GSP1 - Y157A	ydr124w	YDR124W	0.031	0.168	0.818399203187251	1
GSP1 - Y157A	swf1	SWF1	-0.0223	0.7574	1	1
GSP1 - Y157A	aro1	ARO1	0.0505	0.0592	0.48121330376940136	1
GSP1 - Y157A	mtc5	MTC5	-0.0562	0.9622	1	1
GSP1 - Y157A	fin1	FIN1	-0.0012	0.5147	1	1
GSP1 - Y157A	ydr131c	YDR131C	0.0137	0.332	1	1
GSP1 - Y157A	ydr132c	YDR132C	0.04	0.1061	0.6559234401349073	1
GSP1 - Y157A	rgp1	RGP1	0.0849	0.0043	0.08567282608695652	1
GSP1 - Y157A	rub1	RUB1	0.0687	0.0139	0.19156917293233083	1
GSP1 - Y157A	pex7	PEX7	0.0434	0.0832	0.5765807183364839	1
GSP1 - Y157A	mkc7	MKC7	-0.0486	0.9398	1	1
GSP1 - Y157A	eki1	EKI1	0.0216	0.2452	0.9770686956521739	1
GSP1 - Y157A	kgd2	KGD2	-0.0468	0.9301	1	1
GSP1 - Y157A	num1	NUM1	0.0557	0.0393	0.3781464566929134	1
GSP1 - Y157A	cth1	CTH1	-0.0327	0.8512	1	1
GSP1 - Y157A	gir2	GIR2	-0.0292	0.8206	1	1
GSP1 - Y157A	cpr1	CPR1	-0.0183	0.72	1	1
GSP1 - Y157A	hom2	HOM2	0.0042	0.4479	1	1
GSP1 - Y157A	sac3	SAC3	-0.012	0.6495	1	1
GSP1 - Y157A	acl4	ACL4	-0.0079	0.5968	1	1
GSP1 - Y157A	nbp2	NBP2	0.1581	0	0	0
GSP1 - Y157A	cwc15	CWC15	-0.0055	0.5693	1	1
GSP1 - Y157A	ydr169c-a	YDR169C-A	0.0374	0.1163	0.6906270967741935	1
GSP1 - Y157A	stb3	STB3	-0.0079	0.6	1	1
GSP1 - Y157A	hmo1	HMO1	-0.0726	0.9902	1	1
GSP1 - Y157A	sdh4	SDH4	-0.0412	0.9069	1	1
GSP1 - Y157A	sas4	SAS4	-0.0072	0.5889	1	1
GSP1 - Y157A	atc1	ATC1	-0.0409	0.9046	1	1
GSP1 - Y157A	ups3	UPS3	-0.0204	0.7426	1	1
GSP1 - Y157A	ydr186c	SND1	0.0014	0.482	1	1
GSP1 - Y157A	hst4	HST4	-0.0551	0.9603	1	1
GSP1 - Y157A	nup42	NUP42	-0.0169	0.7054	1	1
GSP1 - Y157A	mss116	MSS116	-0.0429	0.9157	1	1
GSP1 - Y157A	ydr194w-a	YDR194W-A	-0.0497	0.943	1	1
GSP1 - Y157A	rkm2	RKM2	-0.0538	0.9576	1	1
GSP1 - Y157A	rav2	RAV2	0.0247	0.2152	0.9270542890716804	1
GSP1 - Y157A	coq4	COQ4	0.0383	0.1129	0.6802266009852217	1
GSP1 - Y157A	ume6	UME6	0.1196	0	0	0
GSP1 - Y157A	ydr210w	YDR210W	-0.0215	0.7551	1	1
GSP1 - Y157A	upc2	UPC2	0.05	0.0552	0.4662746543778802	1
GSP1 - Y157A	aha1	AHA1	0.017	0.2923	1	1
GSP1 - Y157A	adr1	ADR1	0.0055	0.4299	1	1
GSP1 - Y157A	rad9	RAD9	-0.1136	0.9999	1	1
GSP1 - Y157A	spr28	SPR28	-0.0382	0.8894	1	1
GSP1 - Y157A	mfb1	MFB1	-0.053900000000000003	0.9575	1	1
GSP1 - Y157A	gtb1	GTB1	-0.0347	0.8675	1	1
GSP1 - Y157A	ydr222w	YDR222W	0.0066	0.4158	1	1
GSP1 - Y157A	hta1	HTA1	-0.0568	0.962	1	1
GSP1 - Y157A	cox20	COX20	-0.0355	0.8702	1	1
GSP1 - Y157A	amd2	AMD2	-0.0549	0.9577	1	1
GSP1 - Y157A	pex5	PEX5	-0.0241	0.7749	1	1
GSP1 - Y157A	mnn10	MNN10	0.0731	0.0095	0.14332098765432097	1
GSP1 - Y157A	vhs1	VHS1	0.0451	0.0759	0.5598579476861166	1
GSP1 - Y157A	ydr248c	YDR248C	0.0407	0.0975	0.6173316062176166	1
GSP1 - Y157A	ydr249c	YDR249C	-0.0092	0.6156	1	1
GSP1 - Y157A	pam1	PAM1	-0.0243	0.7837	1	1
GSP1 - Y157A	btt1	BTT1	-0.019	0.7282	1	1
GSP1 - Y157A	met32	MET32	0.0058	0.427	1	1
GSP1 - Y157A	chl4	CHL4	-0.0392	0.8861	1	1
GSP1 - Y157A	cta1	CTA1	-0.0588	0.97	1	1
GSP1 - Y157A	rkm4	RKM4	-0.0228	0.7669	1	1
GSP1 - Y157A	hsp78	HSP78	-0.0408	0.8992	1	1
GSP1 - Y157A	yap6	YAP6	0.0024	0.4693	1	1
GSP1 - Y157A	swm1	SWM1	-0.0327	0.8517	1	1
GSP1 - Y157A	ydr262w	YDR262W	-0.0238	0.7753	1	1
GSP1 - Y157A	pex10	PEX10	-0.0596	0.9718	1	1
GSP1 - Y157A	hel2	HEL2	0.0264	0.1993	0.8919109756097562	1
GSP1 - Y157A	msw1	MSW1	-0.0479	0.9321	1	1
GSP1 - Y157A	ccc2	CCC2	-0.0569	0.9661	1	1
GSP1 - Y157A	pmp3	PMP3	-0.0847	0.996	1	1
GSP1 - Y157A	mth1	MTH1	-0.0275	0.8083	1	1
GSP1 - Y157A	rnh202	RNH202	-0.0615	0.9759	1	1
GSP1 - Y157A	phm6	PHM6	0.0062	0.4207	1	1
GSP1 - Y157A	mrx10	MRX10	0.0237	0.2287	0.952743409090909	1
GSP1 - Y157A	gcn2	GCN2	-0.0552	0.9598	1	1
GSP1 - Y157A	dpp1	DPP1	0.0471	0.0689	0.5299594142259414	1
GSP1 - Y157A	inm2	INM2	-0.0156	0.6917	1	1
GSP1 - Y157A	rtt103	RTT103	0.0343	0.1421	0.7538908827785817	1
GSP1 - Y157A	ssd1	SSD1	-0.029	0.822	1	1
GSP1 - Y157A	hda2	HDA2	-0.0037	0.5463	1	1
GSP1 - Y157A	sur2	SUR2	-0.0656	0.9823	1	1
GSP1 - Y157A	atp5	ATP5	-0.0468	0.9296	1	1
GSP1 - Y157A	cpr5	CPR5	-0.0429	0.9108	1	1
GSP1 - Y157A	hnt2	HNT2	-0.0297	0.8243	1	1
GSP1 - Y157A	ydr306c	YDR306C	0.006	0.4254	1	1
GSP1 - Y157A	pmt7	PMT7	-0.0085	0.6052	1	1
GSP1 - Y157A	gic2	GIC2	-0.0886	0.9972	1	1
GSP1 - Y157A	sum1	SUM1	0.1298	0	0	0
GSP1 - Y157A	ssf2	SSF2	-0.0718	0.9881	1	1
GSP1 - Y157A	pib1	PIB1	0.0493	0.0576	0.4766627539503386	1
GSP1 - Y157A	rad34	RAD34	-0.0332	0.8524	1	1
GSP1 - Y157A	ipk1	IPK1	-0.0622	0.9741	1	1
GSP1 - Y157A	oms1	OMS1	-0.0869	0.9969	1	1
GSP1 - Y157A	him1	HIM1	-0.0554	0.9609	1	1
GSP1 - Y157A	mcm21	MCM21	-0.0683	0.9846	1	1
GSP1 - Y157A	swa2	SWA2	0.1218	1e-4	0.004823684210526316	0.36660000000000004
GSP1 - Y157A	mrpl35	MRPL35	-0.0322	0.8475	1	1
GSP1 - Y157A	ysp2	YSP2	0.0332	0.1462	0.7656702857142857	1
GSP1 - Y157A	pex3	PEX3	-0.0048	0.5606	1	1
GSP1 - Y157A	ubx5	UBX5	-0.0028	0.5345	1	1
GSP1 - Y157A	swr1	SWR1	-0.0109	0.6339	1	1
GSP1 - Y157A	msn5	MSN5	-0.0139	0.6687	1	1
GSP1 - Y157A	mrx8	MRX8	-0.0283	0.8133	1	1
GSP1 - Y157A	svf1	SVF1	-0.0704	0.9867	1	1
GSP1 - Y157A	mrp1	MRP1	-0.0203	0.7382	1	1
GSP1 - Y157A	pal1	PAL1	0.0027	0.4669	1	1
GSP1 - Y157A	yps7	YPS7	0.0191	0.2751	1	1
GSP1 - Y157A	sbe2	SBE2	0.0018	0.4775	1	1
GSP1 - Y157A	cnl1	CNL1	-0.0104	0.6276	1	1
GSP1 - Y157A	gga1	GGA1	-0.0467	0.9269	1	1
GSP1 - Y157A	sem1	SEM1	0.0028	0.4648	1	1
GSP1 - Y157A	esc2	ESC2	-0.0244	0.7793	1	1
GSP1 - Y157A	ypr1	YPR1	0.0295	0.1775	0.8353209242618742	1
GSP1 - Y157A	xrs2	XRS2	-0.0099	0.6221	1	1
GSP1 - Y157A	pho92	PHO92	-0.0796	0.9937	1	1
GSP1 - Y157A	bcs1	BCS1	0.0433	0.0876	0.5914209944751381	1
GSP1 - Y157A	lsm6	LSM6	-0.0338	0.8567	1	1
GSP1 - Y157A	rga2	RGA2	-0.0233	0.7697	1	1
GSP1 - Y157A	ydr381c-a	YDR381C-A	-0.0554	0.9591	1	1
GSP1 - Y157A	rpp2b	RPP2B	-0.0323	0.8455	1	1
GSP1 - Y157A	nkp1	NKP1	-0.0197	0.7319	1	1
GSP1 - Y157A	eft2	EFT2	-0.077	0.9921	1	1
GSP1 - Y157A	mus81	MUS81	-0.0461	0.9256	1	1
GSP1 - Y157A	ydr387c	CIN10	0.0067	0.4155	1	1
GSP1 - Y157A	rvs167	RVS167	-0.1247	1	1	1
GSP1 - Y157A	sac7	SAC7	0.1602	0	0	0
GSP1 - Y157A	ydr391c	YDR391C	0.0127	0.3442	1	1
GSP1 - Y157A	spt3	SPT3	0.0064	0.4198	1	1
GSP1 - Y157A	she9	SHE9	0.0461	0.0751	0.5580631578947369	1
GSP1 - Y157A	sxm1	SXM1	-0.0289	0.8181	1	1
GSP1 - Y157A	hpt1	HPT1	-8e-4	0.5095	1	1
GSP1 - Y157A	urh1	URH1	0.0035	0.456	1	1
GSP1 - Y157A	dit2	DIT2	-0.0581	0.9673	1	1
GSP1 - Y157A	dit1	DIT1	0.0071	0.4115	1	1
GSP1 - Y157A	mrp20	MRP20	-0.0755	0.991	1	1
GSP1 - Y157A	pdr15	PDR15	-0.0256	0.7894	1	1
GSP1 - Y157A	ade8	ADE8	-0.0707	0.9881	1	1
GSP1 - Y157A	erd1	ERD1	0.0891	0.0025	0.05692546583850931	1
GSP1 - Y157A	ydr415c	YDR415C	0.0104	0.3715	1	1
GSP1 - Y157A	rad30	RAD30	0.0083	0.3972	1	1
GSP1 - Y157A	hkr1	HKR1	-0.0506	0.9464	1	1
GSP1 - Y157A	aro80	ARO80	0.0214	0.2482	0.9818092572658773	1
GSP1 - Y157A	cad1	CAD1	0.0648	0.0205	0.25051	1
GSP1 - Y157A	dyn2	DYN2	-0.0095	0.618	1	1
GSP1 - Y157A	snx41	SNX41	-0.039	0.8881	1	1
GSP1 - Y157A	bna7	BNA7	-0.0218	0.7546	1	1
GSP1 - Y157A	ppm1	PPM1	-0.0344	0.8614	1	1
GSP1 - Y157A	thi74	THI74	-0.0073	0.5912	1	1
GSP1 - Y157A	lrs4	LRS4	0.0335	0.1442	0.7595362068965518	1
GSP1 - Y157A	dot1	DOT1	-0.051	0.9472	1	1
GSP1 - Y157A	ssn2	SSN2	-0.0219	0.7559	1	1
GSP1 - Y157A	ada2	ADA2	-0.0729	0.9897	1	1
GSP1 - Y157A	rps18a	RPS18A	-0.0186	0.722	1	1
GSP1 - Y157A	yhp1	YHP1	0.041	0.0986	0.6206418524871354	1
GSP1 - Y157A	ppn1	PPN1	-0.0059	0.5744	1	1
GSP1 - Y157A	tsa2	TSA2	-0.0219	0.7562	1	1
GSP1 - Y157A	nhx1	NHX1	0.0621	0.0245	0.27636	1
GSP1 - Y157A	tom1	TOM1	-0.07	0.9875	1	1
GSP1 - Y157A	pfa5	PFA5	0.0146	0.3201	1	1
GSP1 - Y157A	rmt2	RMT2	-0.028	0.8151	1	1
GSP1 - Y157A	pkh3	PKH3	-0.0681	0.9848	1	1
GSP1 - Y157A	sdc1	SDC1	0.0102	0.3736	1	1
GSP1 - Y157A	ugo1	UGO1	-0.0027	0.5345	1	1
GSP1 - Y157A	rpl27b	RPL27B	-0.0207	0.7434	1	1
GSP1 - Y157A	snf1	SNF1	0.1173	1e-4	0.004823684210526316	0.36660000000000004
GSP1 - Y157A	pex29	PEX29	-0.0356	0.8721	1	1
GSP1 - Y157A	dig2	DIG2	0.0063	0.4204	1	1
GSP1 - Y157A	kre2	KRE2	-0.039	0.8948	1	1
GSP1 - Y157A	vps72	VPS72	-0.0395	0.8941	1	1
GSP1 - Y157A	pac11	PAC11	0.0618	0.0239	0.2746626959247649	1
GSP1 - Y157A	pkh1	PKH1	-0.0448	0.9201	1	1
GSP1 - Y157A	rsm28	RSM28	-0.0285	0.8153	1	1
GSP1 - Y157A	vps3	VPS3	0.0143	0.3244	1	1
GSP1 - Y157A	puf6	PUF6	-0.0407	0.9045	1	1
GSP1 - Y157A	rpl37b	RPL37B	-0.0151	0.684	1	1
GSP1 - Y157A	plm2	PLM2	0.0573	0.0327	0.33485530726256985	1
GSP1 - Y157A	sam2	SAM2	-0.0296	0.8275	1	1
GSP1 - Y157A	gmc1	GMC1	0.0266	0.195	0.8858364312267658	1
GSP1 - Y157A	gin4	GIN4	0.0784	0.0057	0.10344653465346536	1
GSP1 - Y157A	gnp1	GNP1	0.0069	0.4126	1	1
GSP1 - Y157A	sdh7	SDH7	0.053900000000000003	0.0433	0.3978390977443609	1
GSP1 - Y157A	emi1	EMI1	-0.0483	0.9394	1	1
GSP1 - Y157A	grx2	GRX2	0.022	0.2412	0.9730691384950927	1
GSP1 - Y157A	ydr514c	YDR514C	-0.0256	0.7985	1	1
GSP1 - Y157A	slf1	SLF1	-0.0221	0.7628	1	1
GSP1 - Y157A	grh1	GRH1	-0.0166	0.6998	1	1
GSP1 - Y157A	eug1	EUG1	-0.0266	0.801	1	1
GSP1 - Y157A	urc2	URC2	-0.0866	0.997	1	1
GSP1 - Y157A	sps2	SPS2	0.0241	0.2163	0.9306992957746479	1
GSP1 - Y157A	ydr524c-b	YDR524C-B	0.0131	0.3339	1	1
GSP1 - Y157A	age1	AGE1	0.103	4e-4	0.014664	1
GSP1 - Y157A	ydr524w-c	YDR524W-C	-0.0214	0.753	1	1
GSP1 - Y157A	sna2	SNA2	0.0174	0.2885	1	1
GSP1 - Y157A	hlr1	HLR1	-0.0196	0.7385	1	1
GSP1 - Y157A	qcr7	QCR7	-0.0182	0.719	1	1
GSP1 - Y157A	apa2	APA2	0.0706	0.0108	0.15837120000000002	1
GSP1 - Y157A	hsp31	HSP31	-0.0081	0.604	1	1
GSP1 - Y157A	fit1	FIT1	-0.0131	0.6667	1	1
GSP1 - Y157A	stl1	STL1	-0.0297	0.8347	1	1
GSP1 - Y157A	pad1	PAD1	-0.0434	0.9184	1	1
GSP1 - Y157A	fdc1	FDC1	0.0472	0.0609	0.48746593886462886	1
GSP1 - Y157A	irc4	IRC4	-0.0017	0.5225	1	1
GSP1 - Y157A	ydr541c	YDR541C	0.0018	0.4783	1	1
GSP1 - Y157A	pau10	PAU10	-0.0028	0.5357	1	1
GSP1 - Y157A	irc22	IRC22	-0.0361	0.8834	1	1
GSP1 - Y157A	yea4	YEA4	-0.0627	0.9744	1	1
GSP1 - Y157A	yea6	YEA6	-0.0313	0.8413	1	1
GSP1 - Y157A	glc3	GLC3	0.0082	0.3946	1	1
GSP1 - Y157A	ubc8	UBC8	0.0224	0.2325	0.9609301014656145	1
GSP1 - Y157A	edc3	EDC3	-0.0405	0.9079	1	1
GSP1 - Y157A	pmp2	PMP2	0.0122	0.3438	1	1
GSP1 - Y157A	gtt3	GTT3	0.0392	0.0986	0.6206418524871354	1
GSP1 - Y157A	eaf5	EAF5	-0.0102	0.631	1	1
GSP1 - Y157A	yel023c	YEL023C	-0.0211	0.7563	1	1
GSP1 - Y157A	rip1	RIP1	-0.0237	0.7781	1	1
GSP1 - Y157A	yel025c	YEL025C	0.0255	0.2121	0.9169323113207548	1
GSP1 - Y157A	vma3	VMA3	0.0071	0.4075	1	1
GSP1 - Y157A	ecm10	ECM10	-0.0024	0.5308	1	1
GSP1 - Y157A	spf1	SPF1	0.0533	0.0402	0.3827875324675325	1
GSP1 - Y157A	anp1	ANP1	0.0698	0.0111	0.16147857142857144	1
GSP1 - Y157A	rad23	RAD23	0.0051	0.4349	1	1
GSP1 - Y157A	utr4	UTR4	0.0178	0.2792	1	1
GSP1 - Y157A	utr2	UTR2	0.0023	0.4695	1	1
GSP1 - Y157A	yef1	YEF1	-0.0425	0.9192	1	1
GSP1 - Y157A	gda1	GDA1	0.1263	0	0	0
GSP1 - Y157A	yel043w	YEL043W	0.1127	1e-4	0.004823684210526316	0.36660000000000004
GSP1 - Y157A	frd1	FRD1	0.0053	0.4315	1	1
GSP1 - Y157A	tca17	TCA17	0.0249	0.2174	0.934335756154748	1
GSP1 - Y157A	pau2	PAU2	-0.0518	0.9568	1	1
GSP1 - Y157A	rml2	RML2	-0.0139	0.67490000000000006	1	1
GSP1 - Y157A	vma8	VMA8	0.0477	0.0581	0.4783883408071749	1
GSP1 - Y157A	mak10	MAK10	0.021	0.2434	0.9730691384950927	1
GSP1 - Y157A	som1	SOM1	0.036	0.122	0.6995093457943925	1
GSP1 - Y157A	prb1	PRB1	0.0036	0.4531	1	1
GSP1 - Y157A	cin8	CIN8	-0.0105	0.6356	1	1
GSP1 - Y157A	npr2	NPR2	0.0081	0.3941	1	1
GSP1 - Y157A	sit1	SIT1	-0.025	0.7962	1	1
GSP1 - Y157A	dsf1	DSF1	-0.0574	0.9711	1	1
GSP1 - Y157A	rmd6	RMD6	0.0186	0.2693	1	1
GSP1 - Y157A	mnn1	MNN1	-0.0155	0.6945	1	1
GSP1 - Y157A	nop16	NOP16	-0.0176	0.7188	1	1
GSP1 - Y157A	fmp52	FMP52	0.0055	0.428	1	1
GSP1 - Y157A	ynd1	YND1	-0.0046	0.5597	1	1
GSP1 - Y157A	tma20	TMA20	0.002	0.4735	1	1
GSP1 - Y157A	yer010c	YER010C	-0.065	0.9836	1	1
GSP1 - Y157A	tir1	TIR1	-0.0206	0.7506	1	1
GSP1 - Y157A	faa2	FAA2	0.0079	0.3976	1	1
GSP1 - Y157A	bim1	BIM1	-0.0899	0.9984	1	1
GSP1 - Y157A	afg3	AFG3	-0.0121	0.6541	1	1
GSP1 - Y157A	sbh2	SBH2	-0.0075	0.5969	1	1
GSP1 - Y157A	yat2	YAT2	-0.0261	0.8043	1	1
GSP1 - Y157A	gal83	GAL83	-0.0578	0.9706	1	1
GSP1 - Y157A	chz1	CHZ1	-0.0063	0.5815	1	1
GSP1 - Y157A	ypt31	YPT31	0.0342	0.1313	0.7271084592145015	1
GSP1 - Y157A	fir1	FIR1	0.0466	0.0633	0.5022896103896104	1
GSP1 - Y157A	zrg8	ZRG8	-0.0287	0.8264	1	1
GSP1 - Y157A	edc2	EDC2	0.0359	0.1193	0.6947942857142857	1
GSP1 - Y157A	phm8	PHM8	0.0071	0.4084	1	1
GSP1 - Y157A	yer039c-a	YER039C-A	-0.0727	0.9915	1	1
GSP1 - Y157A	hvg1	HVG1	0.0018	0.477	1	1
GSP1 - Y157A	mxr1	MXR1	-0.0212	0.7564	1	1
GSP1 - Y157A	aca1	ACA1	0.0702	0.0104	0.1543578947368421	1
GSP1 - Y157A	sap1	SAP1	-0.0476	0.9404	1	1
GSP1 - Y157A	caj1	CAJ1	-0.052	0.956	1	1
GSP1 - Y157A	tpa1	TPA1	-0.0223	0.7676	1	1
GSP1 - Y157A	hom3	HOM3	0.0397	0.0964	0.6131178509532063	1
GSP1 - Y157A	yer053c-a	YER053C-A	0.0027	0.4641	1	1
GSP1 - Y157A	gip2	GIP2	-0.0648	0.9833	1	1
GSP1 - Y157A	pet117	PET117	-0.0188	0.7301	1	1
GSP1 - Y157A	pcl6	PCL6	-0.0542	0.9621	1	1
GSP1 - Y157A	fcy21	FCY21	0.0404	0.0926	0.6068539285714286	1
GSP1 - Y157A	cem1	CEM1	0.0074	0.4042	1	1
GSP1 - Y157A	gpp2	GPP2	-0.0166	0.7069	1	1
GSP1 - Y157A	tda2	TDA2	0.0334	0.1369	0.7401982378854626	1
GSP1 - Y157A	vtc1	VTC1	-0.0614	0.9776	1	1
GSP1 - Y157A	ald5	ALD5	-0.0194	0.7372	1	1
GSP1 - Y157A	rps24a	RPS24A	-0.0342	0.8681	1	1
GSP1 - Y157A	ptp3	PTP3	-0.0051	0.566	1	1
GSP1 - Y157A	icp55	ICP55	0.0296	0.1661	0.8151574297188754	1
GSP1 - Y157A	yer078w-a	YER078W-A	-0.0189	0.7208	1	1
GSP1 - Y157A	yer079w	YER079W	-0.0239	0.7833	1	1
GSP1 - Y157A	ser3	SER3	0.0402	0.0936	0.6094806394316163	1
GSP1 - Y157A	get2	GET2	0.1167	1e-4	0.004823684210526316	0.36660000000000004
GSP1 - Y157A	yer085c	YER085C	-0.0175	0.7168	1	1
GSP1 - Y157A	ilv1	ILV1	0.0109	0.3609	1	1
GSP1 - Y157A	sbh1	SBH1	-0.0746	0.9927	1	1
GSP1 - Y157A	trp2	TRP2	-0.0175	0.7155	1	1
GSP1 - Y157A	ies5	IES5	-0.0572	0.9696	1	1
GSP1 - Y157A	rad51	RAD51	-0.0686	0.9878	1	1
GSP1 - Y157A	shc1	SHC1	-0.0585	0.9723	1	1
GSP1 - Y157A	prs2	PRS2	-0.0201	0.7446	1	1
GSP1 - Y157A	ubc6	UBC6	-0.1211	1	1	1
GSP1 - Y157A	ast2	AST2	-0.0079	0.6015	1	1
GSP1 - Y157A	rps8b	RPS8B	-0.0629	0.9803	1	1
GSP1 - Y157A	nup157	NUP157	0.0759	0.0065	0.11347142857142856	1
GSP1 - Y157A	mam1	MAM1	-0.0183	0.7254	1	1
GSP1 - Y157A	gle2	GLE2	0.0077	0.4001	1	1
GSP1 - Y157A	kap123	KAP123	0.0679	0.013	0.1819007633587786	1
GSP1 - Y157A	swi4	SWI4	0.0773	0.0057	0.10344653465346536	1
GSP1 - Y157A	tmn3	TMN3	0.0513	0.0465	0.4157780487804878	1
GSP1 - Y157A	boi2	BOI2	-0.0334	0.8629	1	1
GSP1 - Y157A	spr6	SPR6	-0.0088	0.6135	1	1
GSP1 - Y157A	slx8	SLX8	-0.0289	0.8273	1	1
GSP1 - Y157A	rpl23b	RPL23B	0.034	0.1327	0.7282607784431139	1
GSP1 - Y157A	sho1	SHO1	-0.0351	0.8755	1	1
GSP1 - Y157A	avt6	AVT6	-0.0727	0.9913	1	1
GSP1 - Y157A	scs2	SCS2	-0.1137	0.9999	1	1
GSP1 - Y157A	yck3	YCK3	0.041	0.0897	0.5978912727272727	1
GSP1 - Y157A	dse1	DSE1	-0.0024	0.5308	1	1
GSP1 - Y157A	vfa1	VFA1	-0.0631	0.9808	1	1
GSP1 - Y157A	sak1	SAK1	0.0361	0.1182	0.6927920127795527	1
GSP1 - Y157A	com2	COM2	-0.0241	0.7847	1	1
GSP1 - Y157A	pmd1	PMD1	-0.0189	0.7321	1	1
GSP1 - Y157A	yer134c	YER134C	-0.0325	0.8561	1	1
GSP1 - Y157A	yer137c	YER137C	0.0079	0.4034	1	1
GSP1 - Y157A	rtr1	RTR1	0.0504	0.0497	0.4357202863961814	1
GSP1 - Y157A	mag1	MAG1	0.0196	0.2611	1	1
GSP1 - Y157A	ddi1	DDI1	-0.0243	0.7867	1	1
GSP1 - Y157A	ubp5	UBP5	-0.0516	0.9545	1	1
GSP1 - Y157A	ftr1	FTR1	-0.0467	0.9365	1	1
GSP1 - Y157A	ubp3	UBP3	0.0532	0.0406	0.3845520618556701	1
GSP1 - Y157A	yer152c	YER152C	-0.0416	0.9133	1	1
GSP1 - Y157A	pet122	PET122	-0.0042	0.5544	1	1
GSP1 - Y157A	oxa1	OXA1	-0.0337	0.8641	1	1
GSP1 - Y157A	bem2	BEM2	0.1129	1e-4	0.004823684210526316	0.36660000000000004
GSP1 - Y157A	yer156c	YER156C	-0.0085	0.6099	1	1
GSP1 - Y157A	yer158c	YER158C	0.0057	0.4256	1	1
GSP1 - Y157A	spt2	SPT2	0.0764	0.0062	0.1108741463414634	1
GSP1 - Y157A	rad4	RAD4	0.0065	0.4156	1	1
GSP1 - Y157A	gcg1	GCG1	-0.044	0.9253	1	1
GSP1 - Y157A	bck2	BCK2	0.0949	9e-4	0.027267768595041323	1
GSP1 - Y157A	rph1	RPH1	-0.0209	0.7536	1	1
GSP1 - Y157A	adk2	ADK2	-0.1053	0.9997	1	1
GSP1 - Y157A	rad24	RAD24	-0.0741	0.9925	1	1
GSP1 - Y157A	grx4	GRX4	-0.0583	0.9731	1	1
GSP1 - Y157A	tmt1	TMT1	-0.0633	0.9811	1	1
GSP1 - Y157A	bmh1	BMH1	-0.0811	0.9962	1	1
GSP1 - Y157A	dmc1	DMC1	-0.0392	0.9006	1	1
GSP1 - Y157A	isc10	ISC10	-0.022	0.7655	1	1
GSP1 - Y157A	fau1	FAU1	-0.0262	0.8045	1	1
GSP1 - Y157A	yer187w	YER187W	-0.0037	0.5479	1	1
GSP1 - Y157A	yer188c-a	YER188C-A	-2e-4	0.5021	1	1
GSP1 - Y157A	deg1	DEG1	-0.0198	0.7402	1	1
GSP1 - Y157A	blm10	BLM10	0.0194	0.2635	1	1
GSP1 - Y157A	wwm1	WWM1	0.0075	0.4035	1	1
GSP1 - Y157A	aua1	AUA1	-0.0084	0.608	1	1
GSP1 - Y157A	hxt10	HXT10	-0.0246	0.7893	1	1
GSP1 - Y157A	yfl012w	YFL012W	-0.0302	0.8379	1	1
GSP1 - Y157A	ies1	IES1	-0.0467	0.9363	1	1
GSP1 - Y157A	hsp12	HSP12	-0.013	0.6638	1	1
GSP1 - Y157A	pau5	PAU5	-0.0394	0.9003	1	1
GSP1 - Y157A	gat1	GAT1	0.0374	0.1111	0.6760517412935323	1
GSP1 - Y157A	bud27	BUD27	0.0208	0.2598	1	1
GSP1 - Y157A	bst1	BST1	0.0306	0.1603	0.8006264305177111	1
GSP1 - Y157A	caf16	CAF16	-0.0172	0.7107	1	1
GSP1 - Y157A	hac1	HAC1	-0.0309	0.8427	1	1
GSP1 - Y157A	rim15	RIM15	0.0058	0.4253	1	1
GSP1 - Y157A	yfl034w	MIL1	-0.0281	0.8192	1	1
GSP1 - Y157A	fet5	FET5	-0.0551	0.9641	1	1
GSP1 - Y157A	lam5	LAM5	-0.1052	0.9994	1	1
GSP1 - Y157A	rgd2	RGD2	-0.0127	0.6607	1	1
GSP1 - Y157A	swp82	SWP82	0.1079	2e-4	0.008331818181818182	0.7332000000000001
GSP1 - Y157A	yfl051c	YFL051C	-0.0428	0.9184	1	1
GSP1 - Y157A	sno3	SNO3	-0.0191	0.7362	1	1
GSP1 - Y157A	ddi2	DDI2	-0.0369	0.8908	1	1
GSP1 - Y157A	yfl064c	YFL064C	-0.0333	0.8532	1	1
GSP1 - Y157A	yfr006w	YFR006W	-0.053900000000000003	0.9602	1	1
GSP1 - Y157A	yfh7	YFH7	-0.0261	0.8024	1	1
GSP1 - Y157A	far7	FAR7	0.0248	0.211	0.9143333333333332	1
GSP1 - Y157A	gcn20	GCN20	0.0266	0.1941	0.8846612903225808	1
GSP1 - Y157A	ubp6	UBP6	-0.0991	0.9994	1	1
GSP1 - Y157A	mic19	MIC19	-0.029	0.8279	1	1
GSP1 - Y157A	dcv1	DCV1	-0.0488	0.9446	1	1
GSP1 - Y157A	ioc3	IOC3	0.0102	0.3698	1	1
GSP1 - Y157A	cmk1	CMK1	-0.0229	0.7714	1	1
GSP1 - Y157A	gsy1	GSY1	-0.0035	0.5457	1	1
GSP1 - Y157A	yfr018c	YFR018C	0.0321	0.1476	0.7689785007072135	1
GSP1 - Y157A	atg18	ATG18	-0.0406	0.9059	1	1
GSP1 - Y157A	pes4	PES4	-0.0223	0.7669	1	1
GSP1 - Y157A	lsb3	LSB3	-0.031	0.8434	1	1
GSP1 - Y157A	uli1	ULI1	-0.0177	0.7175	1	1
GSP1 - Y157A	rpl2a	RPL2A	0.0791	0.0048	0.09212984293193717	1
GSP1 - Y157A	rpl29	RPL29	0.04	0.0965	0.6131178509532063	1
GSP1 - Y157A	rrt5	RRT5	-0.0132	0.6665	1	1
GSP1 - Y157A	pho4	PHO4	-0.0837	0.9968	1	1
GSP1 - Y157A	irc5	IRC5	-0.0458	0.9324	1	1
GSP1 - Y157A	osw7	OSW7	-0.0378	0.8919	1	1
GSP1 - Y157A	dug1	DUG1	0.0138	0.326	1	1
GSP1 - Y157A	rmd8	RMD8	-0.0679	0.9822	1	1
GSP1 - Y157A	irc7	IRC7	-0.0564	0.9665	1	1
GSP1 - Y157A	cdh1	CDH1	-0.0298	0.828	1	1
GSP1 - Y157A	cog7	COG7	0.0746	0.0095	0.14332098765432097	1
GSP1 - Y157A	pmc1	PMC1	0.0366	0.1204	0.6972928909952606	1
GSP1 - Y157A	mpo1	MPO1	0.0026	0.467	1	1
GSP1 - Y157A	erg4	ERG4	0.0444	0.0832	0.5765807183364839	1
GSP1 - Y157A	pdr1	PDR1	0.0428	0.084	0.5777560975609757	1
GSP1 - Y157A	puf4	PUF4	-0.0198	0.7361	1	1
GSP1 - Y157A	kap122	KAP122	-0.0199	0.7404	1	1
GSP1 - Y157A	ckb1	CKB1	0.0769	0.0063	0.11211553398058252	1
GSP1 - Y157A	alk1	ALK1	0.0108	0.3639	1	1
GSP1 - Y157A	pib2	PIB2	0.025	0.2099	0.9130251184834123	1
GSP1 - Y157A	cwh41	CWH41	-0.0576	0.9682	1	1
GSP1 - Y157A	rpl24a	RPL24A	-0.0012	0.5159	1	1
GSP1 - Y157A	aga2	AGA2	-0.0287	0.8214	1	1
GSP1 - Y157A	hop2	HOP2	0.0056	0.4283	1	1
GSP1 - Y157A	mig1	MIG1	-0.0428	0.9162	1	1
GSP1 - Y157A	pnc1	PNC1	-0.0137	0.6706	1	1
GSP1 - Y157A	rim8	RIM8	-0.0701	0.988	1	1
GSP1 - Y157A	prm8	PRM8	-0.0295	0.829	1	1
GSP1 - Y157A	erv14	ERV14	0.0369	0.1167	0.6906270967741935	1
GSP1 - Y157A	sds23	SDS23	0.0146	0.3201	1	1
GSP1 - Y157A	rad6	RAD6	-0.0167	0.7024	1	1
GSP1 - Y157A	pkp2	PKP2	-0.0209	0.749	1	1
GSP1 - Y157A	ybp2	YBP2	0.0169	0.2931	1	1
GSP1 - Y157A	pyc1	PYC1	-0.0062	0.5796	1	1
GSP1 - Y157A	pus2	PUS2	0.0189	0.2716	1	1
GSP1 - Y157A	mrh4	MRH4	-0.0768	0.9933	1	1
GSP1 - Y157A	sgf73	SGF73	-0.1193	0.9999	1	1
GSP1 - Y157A	aft1	AFT1	0.0225	0.2336	0.9620174496644295	1
GSP1 - Y157A	dbp3	DBP3	-0.0975	0.9992	1	1
GSP1 - Y157A	kxd1	KXD1	-0.0205	0.7441	1	1
GSP1 - Y157A	mpc1	MPC1	0.0341	0.1357	0.7386391691394658	1
GSP1 - Y157A	ygl081w	YGL081W	-0.0614	0.9756	1	1
GSP1 - Y157A	ygl082w	YGL082W	-0.003	0.5379	1	1
GSP1 - Y157A	scy1	SCY1	-0.022	0.7612	1	1
GSP1 - Y157A	gup1	GUP1	0.037	0.1172	0.6918763285024154	1
GSP1 - Y157A	lcl3	LCL3	-0.0211	0.7517	1	1
GSP1 - Y157A	mad1	MAD1	-0.0825	0.9962	1	1
GSP1 - Y157A	mms2	MMS2	0.0163	0.2998	1	1
GSP1 - Y157A	pan2	PAN2	0.0734	0.0095	0.14332098765432097	1
GSP1 - Y157A	vps45	VPS45	0.1024	5e-4	0.01729245283018868	1
GSP1 - Y157A	tos8	TOS8	0.0056	0.4282	1	1
GSP1 - Y157A	ygl101w	YGL101W	0.0192	0.2671	1	1
GSP1 - Y157A	vps73	VPS73	0.0161	0.3025	1	1
GSP1 - Y157A	arc1	ARC1	0.0908	0.0017	0.044515714285714283	1
GSP1 - Y157A	ygl108c	YGL108C	-0.0089	0.6131	1	1
GSP1 - Y157A	cue3	CUE3	-0.0229	0.7702	1	1
GSP1 - Y157A	ygl114w	YGL114W	-0.0156	0.6928	1	1
GSP1 - Y157A	coq8	COQ8	0.0703	0.0117	0.16886692913385826	1
GSP1 - Y157A	mon1	MON1	-0.0595	0.9726	1	1
GSP1 - Y157A	scs3	SCS3	0.0606	0.0255	0.2807297297297297	1
GSP1 - Y157A	soh1	SOH1	0.0872	0.0025	0.05692546583850931	1
GSP1 - Y157A	itc1	ITC1	-0.0198	0.7385	1	1
GSP1 - Y157A	pcl10	PCL10	0.033	0.1432	0.75644265129683	1
GSP1 - Y157A	mrm2	MRM2	-0.0777	0.9938	1	1
GSP1 - Y157A	flc3	FLC3	-0.0804	0.9952	1	1
GSP1 - Y157A	ygl140c	YGL140C	-0.0207	0.7473	1	1
GSP1 - Y157A	hul5	HUL5	-0.0639	0.9806	1	1
GSP1 - Y157A	rog1	ROG1	0.0169	0.2923	1	1
GSP1 - Y157A	rrt6	RRT6	0.0154	0.31	1	1
GSP1 - Y157A	rpl9a	RPL9A	0.0192	0.268	1	1
GSP1 - Y157A	aro2	ARO2	-0.0255	0.7939	1	1
GSP1 - Y157A	nut1	NUT1	0.0146	0.3184	1	1
GSP1 - Y157A	ari1	ARI1	0.0051	0.4349	1	1
GSP1 - Y157A	rck1	RCK1	0.0077	0.4024	1	1
GSP1 - Y157A	aim14	AIM14	0.069	0.0128	0.17978850574712646	1
GSP1 - Y157A	yip5	YIP5	0.049	0.0573	0.4752529411764706	1
GSP1 - Y157A	sut1	SUT1	-0.0288	0.8241	1	1
GSP1 - Y157A	rad54	RAD54	-0.0842	0.9967	1	1
GSP1 - Y157A	yrb30	YRB30	0.0192	0.2685	1	1
GSP1 - Y157A	cup2	CUP2	0.0082	0.3953	1	1
GSP1 - Y157A	pmr1	PMR1	-0.0366	0.881	1	1
GSP1 - Y157A	hur1	HUR1	0.0095	0.3797	1	1
GSP1 - Y157A	spo74	SPO74	-0.0735	0.9914	1	1
GSP1 - Y157A	xrn1	XRN1	-0.054	0.9594	1	1
GSP1 - Y157A	bud13	BUD13	0.1182	1e-4	0.004823684210526316	0.36660000000000004
GSP1 - Y157A	sae2	SAE2	-0.0407	0.9056	1	1
GSP1 - Y157A	ygl176c	YGL176C	-0.068	0.9829	1	1
GSP1 - Y157A	mpt5	MPT5	-0.0086	0.6101	1	1
GSP1 - Y157A	tos3	TOS3	-0.0791	0.9941	1	1
GSP1 - Y157A	atg1	ATG1	-0.0558	0.9649	1	1
GSP1 - Y157A	gts1	GTS1	-0.0223	0.7639	1	1
GSP1 - Y157A	mnd1	MND1	-0.0443	0.9239	1	1
GSP1 - Y157A	str3	STR3	-0.0139	0.6739	1	1
GSP1 - Y157A	tpn1	TPN1	-0.0545	0.9604	1	1
GSP1 - Y157A	cox4	COX4	-0.0126	0.6586	1	1
GSP1 - Y157A	rps26a	RPS26A	0.0142	0.3243	1	1
GSP1 - Y157A	cox13	COX13	-0.0579	0.9698	1	1
GSP1 - Y157A	hos2	HOS2	0.1131	1e-4	0.004823684210526316	0.36660000000000004
GSP1 - Y157A	gcn1	GCN1	-0.0575	0.9682	1	1
GSP1 - Y157A	dsd1	DSD1	-0.0575	0.9623	1	1
GSP1 - Y157A	mds3	MDS3	0.0201	0.2572	1	1
GSP1 - Y157A	yip4	YIP4	-0.0054	0.57	1	1
GSP1 - Y157A	emp24	EMP24	-0.0071	0.5906	1	1
GSP1 - Y157A	aro8	ARO8	0.0249	0.2197	0.9384789289871943	1
GSP1 - Y157A	kex1	KEX1	-0.0853	0.9968	1	1
GSP1 - Y157A	pox1	POX1	0.0229	0.2398	0.9730691384950927	1
GSP1 - Y157A	mig2	MIG2	0.1099	2e-4	0.008331818181818182	0.7332000000000001
GSP1 - Y157A	vam7	VAM7	-0.0048	0.5621	1	1
GSP1 - Y157A	clg1	CLG1	0.0138	0.3268	1	1
GSP1 - Y157A	kip3	KIP3	-0.0912	0.9984	1	1
GSP1 - Y157A	fra2	BOL2	-0.0528	0.9565	1	1
GSP1 - Y157A	nif3	NIF3	-0.0026	0.534	1	1
GSP1 - Y157A	edc1	EDC1	-0.0027	0.5341	1	1
GSP1 - Y157A	sdt1	SDT1	0.007	0.4106	1	1
GSP1 - Y157A	mtc3	MTC3	-0.0325	0.8538	1	1
GSP1 - Y157A	vid30	VID30	0.0214	0.2447	0.9761373231773667	1
GSP1 - Y157A	she10	SHE10	-0.0901	0.9982	1	1
GSP1 - Y157A	sap4	SAP4	-0.0144	0.6796	1	1
GSP1 - Y157A	emc4	EMC4	0.0023	0.4702	1	1
GSP1 - Y157A	tan1	TAN1	-0.0901	0.9983	1	1
GSP1 - Y157A	ygl235w	YGL235W	-0.0325	0.8447	1	1
GSP1 - Y157A	mto1	MTO1	-0.0249	0.7901	1	1
GSP1 - Y157A	hap2	HAP2	0.0193	0.2653	1	1
GSP1 - Y157A	kap114	KAP114	-0.038	0.8898	1	1
GSP1 - Y157A	ygl242c	YGL242C	-0.0103	0.6305	1	1
GSP1 - Y157A	tad1	TAD1	-0.0566	0.9664	1	1
GSP1 - Y157A	rtf1	RTF1	0.044	0.0772	0.5626544731610338	1
GSP1 - Y157A	pde1	PDE1	0.0521	0.0456	0.410736117936118	1
GSP1 - Y157A	zip2	ZIP2	0.0052	0.4333	1	1
GSP1 - Y157A	rmr1	RMR1	-0.0323	0.8537	1	1
GSP1 - Y157A	rtg2	RTG2	-0.0166	0.7041	1	1
GSP1 - Y157A	hxk2	HXK2	0.0143	0.3211	1	1
GSP1 - Y157A	fzf1	FZF1	-0.0698	0.9884	1	1
GSP1 - Y157A	adh4	ADH4	-0.0052	0.5675	1	1
GSP1 - Y157A	mnt2	MNT2	-0.0626	0.9802	1	1
GSP1 - Y157A	ygl258w-a	YGL258W-A	0.0047	0.4385	1	1
GSP1 - Y157A	yps5	YPS5	-0.0249	0.7911	1	1
GSP1 - Y157A	ygl262w	YGL262W	-0.0183	0.7273	1	1
GSP1 - Y157A	cos12	COS12	-0.0453	0.9213	1	1
GSP1 - Y157A	efm5	EFM5	-0.038	0.8842	1	1
GSP1 - Y157A	cul3	CUL3	-0.0468	0.9318	1	1
GSP1 - Y157A	pex31	PEX31	0.0095	0.3799	1	1
GSP1 - Y157A	stf2	STF2	0.0157	0.30620000000000003	1	1
GSP1 - Y157A	ygr012w	MCY1	0.037	0.1161	0.6906270967741935	1
GSP1 - Y157A	msb2	MSB2	-0.0186	0.7236	1	1
GSP1 - Y157A	ygr016w	YGR016W	-0.0098	0.6199	1	1
GSP1 - Y157A	ygr017w	YGR017W	0.0415	0.0955	0.6120681818181818	1
GSP1 - Y157A	ygr021w	YGR021W	-0.0063	0.5786	1	1
GSP1 - Y157A	mtl1	MTL1	0.014	0.3297	1	1
GSP1 - Y157A	msp1	MSP1	-0.0157	0.6897	1	1
GSP1 - Y157A	imo32	IMO32	-0.0032	0.5403	1	1
GSP1 - Y157A	gsc2	GSC2	-0.0332	0.858	1	1
GSP1 - Y157A	ygr035c	YGR035C	-0.0394	0.8909	1	1
GSP1 - Y157A	ygr035w-a	YGR035W-A	0.0794	0.0053	0.09913163265306123	1
GSP1 - Y157A	cax4	CAX4	0.0683	0.0141	0.19359775280898875	1
GSP1 - Y157A	acb1	ACB1	-0.0923	0.9985	1	1
GSP1 - Y157A	orm1	ORM1	-0.031	0.842	1	1
GSP1 - Y157A	bud9	BUD9	0.0073	0.4081	1	1
GSP1 - Y157A	nqm1	NQM1	0.0218	0.2433	0.9730691384950927	1
GSP1 - Y157A	rme1	RME1	-0.0245	0.786	1	1
GSP1 - Y157A	ygr045c	YGR045C	-0.0709	0.9866	1	1
GSP1 - Y157A	scm4	SCM4	-0.0256	0.7924	1	1
GSP1 - Y157A	fmp48	FMP48	-0.052	0.9493	1	1
GSP1 - Y157A	ygr053c	YGR053C	-0.0295	0.8218	1	1
GSP1 - Y157A	ygr054w	YGR054W	-0.0106	0.6307	1	1
GSP1 - Y157A	lst7	LST7	-0.0502	0.946	1	1
GSP1 - Y157A	spr3	SPR3	-0.0593	0.9725	1	1
GSP1 - Y157A	ade6	ADE6	-0.0419	0.9106	1	1
GSP1 - Y157A	cox18	COX18	0.0887	0.0023	0.05336582278481013	1
GSP1 - Y157A	art5	ART5	5e-4	0.4941	1	1
GSP1 - Y157A	rom1	ROM1	-0.0358	0.8702	1	1
GSP1 - Y157A	env11	ENV11	0.0562	0.039	0.3772121052631579	1
GSP1 - Y157A	upf3	UPF3	0.0591	0.0294	0.30971379310344826	1
GSP1 - Y157A	pex8	PEX8	-0.0614	0.9731	1	1
GSP1 - Y157A	pac10	PAC10	-0.0531	0.9551	1	1
GSP1 - Y157A	ygr079w	YGR079W	-0.0166	0.7026	1	1
GSP1 - Y157A	slx9	SLX9	0.0779	0.007	0.11991588785046728	1
GSP1 - Y157A	mrp13	MRP13	0.0214	0.25	0.9833690987124464	1
GSP1 - Y157A	rpl11b	RPL11B	1e-4	0.4983	1	1
GSP1 - Y157A	pil1	PIL1	0.0604	0.0278	0.2954052173913043	1
GSP1 - Y157A	pdc6	PDC6	-0.0339	0.8599	1	1
GSP1 - Y157A	ctt1	CTT1	-0.0276	0.8121	1	1
GSP1 - Y157A	nnf2	NNF2	0.1176	1e-4	0.004823684210526316	0.36660000000000004
GSP1 - Y157A	drn1	DRN1	0.0063	0.4213	1	1
GSP1 - Y157A	pcp1	PCP1	-0.0122	0.6492	1	1
GSP1 - Y157A	clb6	CLB6	-0.0168	0.7035	1	1
GSP1 - Y157A	ygr111w	YGR111W	-0.0444	0.9176	1	1
GSP1 - Y157A	shy1	SHY1	0.0161	0.3059	1	1
GSP1 - Y157A	mep1	MEP1	-0.0073	0.5917	1	1
GSP1 - Y157A	ygr122w	YGR122W	-0.0565	0.9632	1	1
GSP1 - Y157A	ppt1	PPT1	-0.0498	0.9432	1	1
GSP1 - Y157A	asn2	ASN2	-0.0391	0.8916	1	1
GSP1 - Y157A	ygr125w	YGR125W	-0.0817	0.9948	1	1
GSP1 - Y157A	ygr127w	YGR127W	-0.0129	0.6571	1	1
GSP1 - Y157A	syf2	SYF2	-0.0142	0.6709	1	1
GSP1 - Y157A	ygr130c	YGR130C	-0.1222	0.9999	1	1
GSP1 - Y157A	phb1	PHB1	-0.0453	0.9217	1	1
GSP1 - Y157A	pex4	PEX4	-0.0136	0.6654	1	1
GSP1 - Y157A	caf130	CAF130	0.0154	0.3122	1	1
GSP1 - Y157A	pre9	PRE9	-0.0519	0.9493	1	1
GSP1 - Y157A	tpo2	TPO2	0.0141	0.3271	1	1
GSP1 - Y157A	vps62	VPS62	0.0102	0.3741	1	1
GSP1 - Y157A	btn2	BTN2	0.021	0.2522	0.9885666666666667	1
GSP1 - Y157A	thi4	THI4	-0.0341	0.8596	1	1
GSP1 - Y157A	rpl24b	RPL24B	-0.0285	0.8172	1	1
GSP1 - Y157A	ygr149w	GPC1	0.0363	0.1241	0.7064450310559006	1
GSP1 - Y157A	rsr1	RSR1	0.0029	0.4632	1	1
GSP1 - Y157A	ygr153w	YGR153W	-0.0119	0.6456	1	1
GSP1 - Y157A	gto1	GTO1	-0.0818	0.9951	1	1
GSP1 - Y157A	cys4	CYS4	-0.0136	0.6677	1	1
GSP1 - Y157A	rts3	RTS3	0.0446	0.0798	0.5669511627906977	1
GSP1 - Y157A	gtr2	GTR2	-0.0456	0.9246	1	1
GSP1 - Y157A	trs65	TRS65	0.055	0.04	0.381875	1
GSP1 - Y157A	lso2	LSO2	-0.0245	0.7831	1	1
GSP1 - Y157A	pus6	PUS6	0.0227	0.2352	0.9631433035714285	1
GSP1 - Y157A	psd2	PSD2	0.0336	0.1432	0.75644265129683	1
GSP1 - Y157A	cbp4	CBP4	0.0128	0.3407	1	1
GSP1 - Y157A	ygr174w-a	YGR174W-A	5e-4	0.4931	1	1
GSP1 - Y157A	qcr9	QCR9	-0.0072	0.5902	1	1
GSP1 - Y157A	ubr1	UBR1	-0.1118	0.9998	1	1
GSP1 - Y157A	hgh1	HGH1	-0.0715	0.9883	1	1
GSP1 - Y157A	bub1	BUB1	-0.0425	0.9095	1	1
GSP1 - Y157A	tdh3	TDH3	-0.0584	0.9681	1	1
GSP1 - Y157A	pdx1	PDX1	0.0114	0.3582	1	1
GSP1 - Y157A	xks1	XKS1	-0.0011	0.5139	1	1
GSP1 - Y157A	fyv8	FYV8	-0.0267	0.8016	1	1
GSP1 - Y157A	pmt6	PMT6	-0.0116	0.644	1	1
GSP1 - Y157A	elp2	ELP2	0.0447	0.0775	0.5637202380952381	1
GSP1 - Y157A	ych1	YCH1	-0.0284	0.8134	1	1
GSP1 - Y157A	tda10	TDA10	0.0275	0.1914	0.87984	1
GSP1 - Y157A	mvb12	MVB12	0.0067	0.4173	1	1
GSP1 - Y157A	ser2	SER2	-0.0208	0.7454	1	1
GSP1 - Y157A	trx2	TRX2	0.034	0.1388	0.7450084919472915	1
GSP1 - Y157A	ygr210c	YGR210C	-0.0434	0.9163	1	1
GSP1 - Y157A	rta1	RTA1	0.017	0.295	1	1
GSP1 - Y157A	rps0a	RPS0A	-0.0467	0.9305	1	1
GSP1 - Y157A	cch1	CCH1	0.0878	0.0025	0.05692546583850931	1
GSP1 - Y157A	pet54	PET54	-0.0178	0.7129	1	1
GSP1 - Y157A	hsv2	HSV2	0.0067	0.4157	1	1
GSP1 - Y157A	azr1	AZR1	0.0052	0.4345	1	1
GSP1 - Y157A	ama1	AMA1	0.0097	0.3789	1	1
GSP1 - Y157A	die2	DIE2	-0.0171	0.7071	1	1
GSP1 - Y157A	smi1	SMI1	0.0661	0.0175	0.22669611307420495	1
GSP1 - Y157A	yhb1	YHB1	0.0074	0.4041	1	1
GSP1 - Y157A	pex21	PEX21	-0.0173	0.709	1	1
GSP1 - Y157A	ygr240c-a	YGR240C-A	-0.0261	0.7964	1	1
GSP1 - Y157A	mpc3	MPC3	-0.08	0.9948	1	1
GSP1 - Y157A	lsc2	LSC2	-0.0122	0.6511	1	1
GSP1 - Y157A	cpd1	CPD1	5e-4	0.4932	1	1
GSP1 - Y157A	sol4	SOL4	0.0013	0.4831	1	1
GSP1 - Y157A	mga1	MGA1	-0.0497	0.9429	1	1
GSP1 - Y157A	eno1	ENO1	-0.0239	0.7724	1	1
GSP1 - Y157A	coq6	COQ6	-0.023	0.7728	1	1
GSP1 - Y157A	gnd2	GND2	0.0037	0.4542	1	1
GSP1 - Y157A	apl6	APL6	0.0433	0.0801	0.5675930501930502	1
GSP1 - Y157A	bud32	BUD32	-0.0103	0.6312	1	1
GSP1 - Y157A	say1	SAY1	-0.0398	0.8997	1	1
GSP1 - Y157A	ygr266w	YGR266W	-0.0047	0.5592	1	1
GSP1 - Y157A	yta7	YTA7	-0.0515	0.9509	1	1
GSP1 - Y157A	ygr273c	YGR273C	-0.0584	0.9714	1	1
GSP1 - Y157A	rtt102	RTT102	0.0322	0.148	0.7689785007072135	1
GSP1 - Y157A	rnh70	RNH70	0.078	0.0062	0.1108741463414634	1
GSP1 - Y157A	scw4	SCW4	-0.0138	0.6736	1	1
GSP1 - Y157A	yor1	YOR1	0.0415	0.0885	0.5963988970588235	1
GSP1 - Y157A	ygr283c	YGR283C	-0.0635	0.9801	1	1
GSP1 - Y157A	erv29	ERV29	-0.0496	0.9468	1	1
GSP1 - Y157A	bio2	BIO2	-0.0107	0.6349	1	1
GSP1 - Y157A	mal13	MAL13	-0.016	0.6986	1	1
GSP1 - Y157A	mal11	MAL11	-0.012	0.6504	1	1
GSP1 - Y157A	mal12	MAL12	0.0139	0.3257	1	1
GSP1 - Y157A	pau12	PAU12	-0.0104	0.6325	1	1
GSP1 - Y157A	cos6	COS6	-0.0161	0.7011	1	1
GSP1 - Y157A	hse1	HSE1	0.0441	0.0755	0.5587693548387097	1
GSP1 - Y157A	lag1	LAG1	-0.0532	0.9534	1	1
GSP1 - Y157A	yhl008c	YHL008C	-0.043	0.9186	1	1
GSP1 - Y157A	yap3	YAP3	0.0017	0.4781	1	1
GSP1 - Y157A	etp1	ETP1	-0.0194	0.7248	1	1
GSP1 - Y157A	yhl012w	YHL012W	-0.023	0.7725	1	1
GSP1 - Y157A	otu2	OTU2	0.0169	0.2908	1	1
GSP1 - Y157A	yhl015w-a	YHL015W-A	-0.033	0.8588	1	1
GSP1 - Y157A	dur3	DUR3	0.0223	0.2464	0.978921081081081	1
GSP1 - Y157A	yhl017w	YHL017W	-0.0651	0.9778	1	1
GSP1 - Y157A	yhl018w	YHL018W	-0.0191	0.7343	1	1
GSP1 - Y157A	apm2	APM2	-0.0078	0.595	1	1
GSP1 - Y157A	opi1	OPI1	0.0784	0.0054	0.09998181818181819	1
GSP1 - Y157A	aim17	AIM17	-0.0439	0.9234	1	1
GSP1 - Y157A	spo11	SPO11	-0.0177	0.7068	1	1
GSP1 - Y157A	npr3	NPR3	-0.0415	0.912	1	1
GSP1 - Y157A	rim4	RIM4	0.0043	0.4443	1	1
GSP1 - Y157A	snf6	SNF6	-0.0446	0.9266	1	1
GSP1 - Y157A	yhl026c	YHL026C	0.0182	0.2775	1	1
GSP1 - Y157A	rim101	RIM101	-0.0485	0.9442	1	1
GSP1 - Y157A	oca5	OCA5	0.0381	0.1058	0.6551736486486487	1
GSP1 - Y157A	ecm29	ECM29	-0.068	0.987	1	1
GSP1 - Y157A	rpl8a	RPL8A	-0.0201	0.744	1	1
GSP1 - Y157A	sbp1	SBP1	0.0406	0.0923	0.6064010752688171	1
GSP1 - Y157A	cbp2	CBP2	-0.0055	0.5708	1	1
GSP1 - Y157A	arn1	ARN1	-0.0715	0.9899	1	1
GSP1 - Y157A	arn2	ARN2	-0.0173	0.7148	1	1
GSP1 - Y157A	yhl048c-a	YHL048C-A	-0.0325	0.8469	1	1
GSP1 - Y157A	leu5	LEU5	-0.0348	0.8708	1	1
GSP1 - Y157A	tcd1	TCD1	0.1565	0	0	0
GSP1 - Y157A	nem1	NEM1	0.0975	8e-4	0.025502608695652174	1
GSP1 - Y157A	stp2	STP2	0.009	0.3846	1	1
GSP1 - Y157A	sod2	SOD2	0.0124	0.3442	1	1
GSP1 - Y157A	tda3	TDA3	0.0428	0.0822	0.5761858508604206	1
GSP1 - Y157A	vps29	VPS29	0.0575	0.0312	0.3240203966005666	1
GSP1 - Y157A	ard1	ARD1	-0.0926	0.9987	1	1
GSP1 - Y157A	mip6	MIP6	0.0411	0.0895	0.5978912727272727	1
GSP1 - Y157A	ysc84	YSC84	-0.0698	0.9886	1	1
GSP1 - Y157A	ysc83	YSC83	-0.0495	0.9466	1	1
GSP1 - Y157A	rps27b	RPS27B	0.0103	0.3697	1	1
GSP1 - Y157A	dap2	DAP2	0.0072	0.4082	1	1
GSP1 - Y157A	slt2	SLT2	0.0534	0.0413	0.38623928571428573	1
GSP1 - Y157A	rrm3	RRM3	-0.044	0.9235	1	1
GSP1 - Y157A	erc1	ERC1	-0.024	0.7701	1	1
GSP1 - Y157A	yhr033w	YHR033W	-0.0335	0.8618	1	1
GSP1 - Y157A	nel1	NEL1	-0.0302	0.8382	1	1
GSP1 - Y157A	put2	PUT2	-0.0158	0.6956	1	1
GSP1 - Y157A	rrf1	RRF1	-0.0682	0.9823	1	1
GSP1 - Y157A	vma10	VMA10	0.0099	0.374	1	1
GSP1 - Y157A	msc7	MSC7	-0.0446	0.9267	1	1
GSP1 - Y157A	srb2	SRB2	0.0627	0.0254	0.28047108433734935	1
GSP1 - Y157A	dog2	DOG2	-0.0078	0.5993	1	1
GSP1 - Y157A	dog1	DOG1	-0.0402	0.905	1	1
GSP1 - Y157A	yhr045w	YHR045W	-0.0655	0.9835	1	1
GSP1 - Y157A	inm1	INM1	0.0167	0.3006	1	1
GSP1 - Y157A	aap1	AAP1	0.0061	0.4218	1	1
GSP1 - Y157A	yhk8	YHK8	-1e-4	0.5012	1	1
GSP1 - Y157A	fsh1	FSH1	-0.0399	0.9025	1	1
GSP1 - Y157A	yhr054c	YHR054C	0.0557	0.0395	0.3790759162303665	1
GSP1 - Y157A	cup1-2	CUP1-2	-0.0425	0.917	1	1
GSP1 - Y157A	cpr2	CPR2	-0.0349	0.8588	1	1
GSP1 - Y157A	fyv4	FYV4	0.0737	0.0082	0.13127161572052404	1
GSP1 - Y157A	pan5	PAN5	-0.0077	0.594	1	1
GSP1 - Y157A	ssf1	SSF1	-0.0102	0.6293	1	1
GSP1 - Y157A	htd2	HTD2	-0.0331	0.8515	1	1
GSP1 - Y157A	pcl5	PCL5	-0.0651	0.9825	1	1
GSP1 - Y157A	ppe1	PPE1	-0.0067	0.5815	1	1
GSP1 - Y157A	ptc7	PTC7	0.0271	0.1989	0.8919109756097562	1
GSP1 - Y157A	nmd2	NMD2	0.0091	0.3843	1	1
GSP1 - Y157A	sae3	SAE3	-0.026	0.8006	1	1
GSP1 - Y157A	ire1	IRE1	-0.0377	0.8894	1	1
GSP1 - Y157A	nam8	NAM8	-0.03	0.8347	1	1
GSP1 - Y157A	hxt4	HXT4	-0.004	0.5513	1	1
GSP1 - Y157A	hxt1	HXT1	-0.0267	0.8072	1	1
GSP1 - Y157A	sfb3	SFB3	0.0551	0.0367	0.3636275675675676	1
GSP1 - Y157A	sbe22	SBE22	0.023	0.2277	0.9496566552901026	1
GSP1 - Y157A	trr2	TRR2	0.0144	0.3293	1	1
GSP1 - Y157A	gga2	GGA2	-0.0051	0.566	1	1
GSP1 - Y157A	erp5	ERP5	-0.0342	0.8664	1	1
GSP1 - Y157A	uba4	UBA4	0.1012	5e-4	0.01729245283018868	1
GSP1 - Y157A	yhr112c	YHR112C	0.0624	0.0275	0.2954052173913043	1
GSP1 - Y157A	bzz1	BZZ1	0.0065	0.4166	1	1
GSP1 - Y157A	cox23	COX23	-0.045	0.9273	1	1
GSP1 - Y157A	set1	SET1	-0.0462	0.9329	1	1
GSP1 - Y157A	lsm12	LSM12	0.0118	0.3504	1	1
GSP1 - Y157A	ept1	EPT1	-0.0232	0.7742	1	1
GSP1 - Y157A	ans1	ANS1	0.035	0.1271	0.7135506891271056	1
GSP1 - Y157A	arp1	ARP1	0.0572	0.0317	0.3282830508474576	1
GSP1 - Y157A	ecm14	ECM14	0.0089	0.3866	1	1
GSP1 - Y157A	igo2	IGO2	0.0359	0.1225	0.6995093457943925	1
GSP1 - Y157A	wss1	WSS1	-0.0281	0.8193	1	1
GSP1 - Y157A	yck1	YCK1	0.0813	0.0041	0.08304198895027624	1
GSP1 - Y157A	spl2	SPL2	-0.0229	0.7716	1	1
GSP1 - Y157A	aro9	ARO9	-0.0317	0.8354	1	1
GSP1 - Y157A	sps100	SPS100	0.0163	0.3084	1	1
GSP1 - Y157A	yhr140w	YHR140W	-0.098	0.9993	1	1
GSP1 - Y157A	rpl42b	RPL42B	-0.0807	0.9941	1	1
GSP1 - Y157A	chs7	CHS7	0.0226	0.2314	0.9593735593220339	1
GSP1 - Y157A	dcd1	DCD1	0.0063	0.4183	1	1
GSP1 - Y157A	crp1	CRP1	0.0148	0.3162	1	1
GSP1 - Y157A	mtc6	MTC6	0.0318	0.1507	0.7748474053295933	1
GSP1 - Y157A	spo12	SPO12	0.0239	0.2191	0.9383418224299064	1
GSP1 - Y157A	rtt107	RTT107	-0.0546	0.9613	1	1
GSP1 - Y157A	lam1	LAM1	-0.0393	0.8988	1	1
GSP1 - Y157A	lin1	LIN1	-0.0081	0.6037	1	1
GSP1 - Y157A	rec104	REC104	-0.0438	0.9225	1	1
GSP1 - Y157A	kel1	KEL1	0.1272	0	0	0
GSP1 - Y157A	tda11	TDA11	-0.0669	0.9852	1	1
GSP1 - Y157A	pex18	PEX18	-0.065	0.9828	1	1
GSP1 - Y157A	mpc2	MPC2	0.0026	0.4665	1	1
GSP1 - Y157A	prp8	PRP8	0.0041	0.4464	1	1
GSP1 - Y157A	thp2	THP2	0.1728	0	0	0
GSP1 - Y157A	atg7	ATG7	-0.0181	0.721	1	1
GSP1 - Y157A	eno2	ENO2	0.0934	0.0012	0.034102325581395344	1
GSP1 - Y157A	yhr175w-a	YHR175W-A	-0.0544	0.9612	1	1
GSP1 - Y157A	fmo1	FMO1	-0.0287	0.8239	1	1
GSP1 - Y157A	stb5	STB5	-0.0462	0.9337	1	1
GSP1 - Y157A	oye2	OYE2	0.0029	0.4629	1	1
GSP1 - Y157A	svp26	SVP26	0.0014	0.4813	1	1
GSP1 - Y157A	pfs1	PFS1	-0.02	0.7429	1	1
GSP1 - Y157A	iki1	IKI1	0.0373	0.1225	0.6995093457943925	1
GSP1 - Y157A	pth1	PTH1	0.0336	0.1375	0.7401982378854626	1
GSP1 - Y157A	ctf8	CTF8	-0.0801	0.9954	1	1
GSP1 - Y157A	lnp1	LNP1	-7e-4	0.5086	1	1
GSP1 - Y157A	egd2	EGD2	-0.0108	0.6378	1	1
GSP1 - Y157A	mdm31	MDM31	-0.0052	0.567	1	1
GSP1 - Y157A	aim18	AIM18	0.0318	0.1489	0.770999152542373	1
GSP1 - Y157A	nbl1	NBL1	0.0185	0.2837	1	1
GSP1 - Y157A	rpn10	RPN10	-0.0863	0.9975	1	1
GSP1 - Y157A	yhr202w	YHR202W	-0.0537	0.9603	1	1
GSP1 - Y157A	rps4b	RPS4B	0.0687	0.0169	0.2212692857142857	1
GSP1 - Y157A	skn7	SKN7	0.0156	0.3068	1	1
GSP1 - Y157A	set5	SET5	-0.0114	0.6383	1	1
GSP1 - Y157A	bat1	BAT1	-0.0743	0.9921	1	1
GSP1 - Y157A	yhr210c	YHR210C	-0.053900000000000003	0.9612	1	1
GSP1 - Y157A	yhr212w-a	YHR212W-A	-0.0136	0.6633	1	1
GSP1 - Y157A	pho12	PHO12	-0.0451	0.9284	1	1
GSP1 - Y157A	imd2	IMD2	0.064	0.0181	0.23039791666666667	1
GSP1 - Y157A	inp51	INP51	0.063	0.0215	0.2550776699029126	1
GSP1 - Y157A	yil002w-a	YIL002W-A	-0.0796	0.9949	1	1
GSP1 - Y157A	eps1	EPS1	-0.0318	0.8428	1	1
GSP1 - Y157A	nas2	NAS2	-0.0068	0.5856	1	1
GSP1 - Y157A	urm1	URM1	0.0756	0.0077	0.12831	1
GSP1 - Y157A	est3	EST3	-0.0411	0.9052	1	1
GSP1 - Y157A	tir3	TIR3	-0.0394	0.8962	1	1
GSP1 - Y157A	bar1	BAR1	-0.002	0.5257	1	1
GSP1 - Y157A	snl1	SNL1	-0.0126	0.6507	1	1
GSP1 - Y157A	vid28	VID28	0.0286	0.1805	0.8423404580152672	1
GSP1 - Y157A	yke4	YKE4	6e-4	0.4922	1	1
GSP1 - Y157A	emc5	EMC5	0.0572	0.0341	0.34343571428571423	1
GSP1 - Y157A	bcy1	BCY1	0.1071	3e-4	0.011825806451612903	1
GSP1 - Y157A	cap2	CAP2	0.045	0.0752	0.5580631578947369	1
GSP1 - Y157A	cka1	CKA1	0.0838	0.0036	0.07498636363636363	1
GSP1 - Y157A	cst6	CST6	-0.0679	0.9852	1	1
GSP1 - Y157A	not3	NOT3	0.1157	2e-4	0.008331818181818182	0.7332000000000001
GSP1 - Y157A	ted1	TED1	-0.0205	0.7435	1	1
GSP1 - Y157A	apq12	APQ12	0.0651	0.0183	0.23213771626297577	1
GSP1 - Y157A	gvp36	GVP36	0.0388	0.1043	0.6513863713798979	1
GSP1 - Y157A	pkp1	PKP1	-0.0209	0.7478	1	1
GSP1 - Y157A	cbr1	CBR1	-0.0099	0.6242	1	1
GSP1 - Y157A	age2	AGE2	0.0845	0.0033	0.0703360465116279	1
GSP1 - Y157A	pig2	PIG2	-0.0497	0.9445	1	1
GSP1 - Y157A	syg1	SYG1	-0.0204	0.743	1	1
GSP1 - Y157A	pcl7	PCL7	-0.011	0.6376	1	1
GSP1 - Y157A	gpp1	GPP1	0.0306	0.1633	0.8079052631578948	1
GSP1 - Y157A	yil055c	YIL055C	-0.0065	0.5823	1	1
GSP1 - Y157A	vhr1	VHR1	-0.0731	0.9906	1	1
GSP1 - Y157A	efm4	EFM4	0.0233	0.2277	0.9496566552901026	1
GSP1 - Y157A	fis1	FIS1	0.0097	0.3776	1	1
GSP1 - Y157A	rnr3	RNR3	0.012	0.3507	1	1
GSP1 - Y157A	rps24b	RPS24B	0.0142	0.3255	1	1
GSP1 - Y157A	mam33	MAM33	0.0105	0.3682	1	1
GSP1 - Y157A	pci8	PCI8	-0.0621	0.976	1	1
GSP1 - Y157A	hop1	HOP1	-0.0729	0.99	1	1
GSP1 - Y157A	sec28	SEC28	0.0999	7e-4	0.0229125	1
GSP1 - Y157A	yil077c	YIL077C	0.0106	0.3679	1	1
GSP1 - Y157A	air1	AIR1	-0.0299	0.8309	1	1
GSP1 - Y157A	sds3	SDS3	-0.013	0.6618	1	1
GSP1 - Y157A	ktr7	KTR7	-0.0197	0.736	1	1
GSP1 - Y157A	aim19	AIM19	0.0084	0.3941	1	1
GSP1 - Y157A	avt7	AVT7	-0.0049	0.5624	1	1
GSP1 - Y157A	ice2	ICE2	-0.0692	0.9862	1	1
GSP1 - Y157A	prk1	PRK1	0.0307	0.1612	0.8028390773405698	1
GSP1 - Y157A	bmt5	BMT5	-0.0776	0.9939	1	1
GSP1 - Y157A	fyv10	FYV10	0.0442	0.0844	0.5783371962616822	1
GSP1 - Y157A	fmc1	FMC1	0.0017	0.4778	1	1
GSP1 - Y157A	dph1	DPH1	-0.0403	0.9018	1	1
GSP1 - Y157A	slm1	SLM1	-0.1068	0.9997	1	1
GSP1 - Y157A	pfk26	PFK26	-0.0448	0.9246	1	1
GSP1 - Y157A	cox5b	COX5B	-0.0704	0.988	1	1
GSP1 - Y157A	hos4	HOS4	0.0206	0.2539	0.9933803628601922	1
GSP1 - Y157A	sdp1	SDP1	-0.0374	0.8848	1	1
GSP1 - Y157A	qdr1	QDR1	0.0182	0.2761	1	1
GSP1 - Y157A	qdr2	QDR2	0.0259	0.2037	0.8997159036144579	1
GSP1 - Y157A	ayr1	AYR1	0.0447	0.0762	0.5605527054108217	1
GSP1 - Y157A	kgd1	KGD1	-0.0264	0.8024	1	1
GSP1 - Y157A	rrt14	RRT14	-0.0138	0.6701	1	1
GSP1 - Y157A	csm2	CSM2	-0.0662	0.9835	1	1
GSP1 - Y157A	rpl16a	RPL16A	-0.032	0.8473	1	1
GSP1 - Y157A	flx1	FLX1	-0.0545	0.9591	1	1
GSP1 - Y157A	vhs2	VHS2	-0.0242	0.7829	1	1
GSP1 - Y157A	tma108	TMA108	-0.1295	1	1	1
GSP1 - Y157A	tpm2	TPM2	-0.0308	0.8373	1	1
GSP1 - Y157A	rev7	REV7	0.0131	0.3348	1	1
GSP1 - Y157A	atg32	ATG32	-0.0194	0.7326	1	1
GSP1 - Y157A	rpl40a	RPL40A	0.0666	0.015	0.20069343065693432	1
GSP1 - Y157A	mlp2	MLP2	0.0098	0.3774	1	1
GSP1 - Y157A	esl1	ESL1	0.0161	0.3006	1	1
GSP1 - Y157A	rrd1	RRD1	0.0241	0.219	0.9383418224299064	1
GSP1 - Y157A	ubp7	UBP7	-0.0271	0.8091	1	1
GSP1 - Y157A	coa1	COA1	-0.0085	0.6085	1	1
GSP1 - Y157A	aim20	AIM20	-0.0614	0.9766	1	1
GSP1 - Y157A	yil161w	YIL161W	-0.0595	0.973	1	1
GSP1 - Y157A	suc2	SUC2	-0.0344	0.8641	1	1
GSP1 - Y157A	yil165c	YIL165C	0.0155	0.3104	1	1
GSP1 - Y157A	sgn1	SGN1	-0.0352	0.8707	1	1
GSP1 - Y157A	mph1	MPH1	-0.0027	0.5351	1	1
GSP1 - Y157A	aim21	AIM21	-0.0272	0.8115	1	1
GSP1 - Y157A	djp1	DJP1	-0.0871	0.9973	1	1
GSP1 - Y157A	ist3	IST3	0.1095	2e-4	0.008331818181818182	0.7332000000000001
GSP1 - Y157A	egh1	EGH1	0.0338	0.1392	0.7455091970802921	1
GSP1 - Y157A	yir016w	YIR016W	0.005	0.4367	1	1
GSP1 - Y157A	met28	MET28	-0.026	0.8026	1	1
GSP1 - Y157A	yap5	YAP5	-0.0024	0.5313	1	1
GSP1 - Y157A	flo11	FLO11	0.0237	0.2236	0.9430468965517241	1
GSP1 - Y157A	mrs1	MRS1	-0.015	0.6854	1	1
GSP1 - Y157A	dal81	DAL81	-0.0321	0.8496	1	1
GSP1 - Y157A	ina22	INA22	-0.0505	0.9481	1	1
GSP1 - Y157A	dal1	DAL1	-0.013	0.6642	1	1
GSP1 - Y157A	dal4	DAL4	-0.0023	0.5291	1	1
GSP1 - Y157A	dal2	DAL2	0.0025	0.4673	1	1
GSP1 - Y157A	dcg1	DCG1	-0.0237	0.7799	1	1
GSP1 - Y157A	dal3	DAL3	-0.0745	0.9911	1	1
GSP1 - Y157A	yir035c	YIR035C	-0.0286	0.8231	1	1
GSP1 - Y157A	gtt1	GTT1	0.0211	0.247	0.978921081081081	1
GSP1 - Y157A	yps6	YPS6	-0.0224	0.7551	1	1
GSP1 - Y157A	pau15	PAU15	-0.0771	0.9941	1	1
GSP1 - Y157A	yir042c	YIR042C	-0.0021	0.5274	1	1
GSP1 - Y157A	cox16	COX16	0.0085	0.3909	1	1
GSP1 - Y157A	sys1	SYS1	0.0747	0.0089	0.13766835443037975	1
GSP1 - Y157A	vtc4	VTC4	-0.072	0.9892	1	1
GSP1 - Y157A	mad3	MAD3	-0.0289	0.8233	1	1
GSP1 - Y157A	yjl016w	TPH3	0.0542	0.0407	0.3845520618556701	1
GSP1 - Y157A	bbc1	BBC1	0.0532	0.046	0.41332352941176465	1
GSP1 - Y157A	yjl027c	YJL027C	-0.0173	0.7103	1	1
GSP1 - Y157A	vps53	VPS53	0.0391	0.1046	0.6516641765704584	1
GSP1 - Y157A	mad2	MAD2	-0.1048	0.9996	1	1
GSP1 - Y157A	snx4	SNX4	0.0266	0.1995	0.8919109756097562	1
GSP1 - Y157A	irc18	IRC18	0.0435	0.083	0.5765807183364839	1
GSP1 - Y157A	mhp1	MHP1	0.0379	0.1112	0.6760517412935323	1
GSP1 - Y157A	yjl043w	YJL043W	-0.0816	0.9951	1	1
GSP1 - Y157A	aim22	AIM22	-0.0531	0.9563	1	1
GSP1 - Y157A	yjl047c-a	YJL047C-A	0.094	0.0011	0.032004761904761904	1
GSP1 - Y157A	rtt101	RTT101	0.0036	0.4545	1	1
GSP1 - Y157A	ubx6	UBX6	0.0026	0.4671	1	1
GSP1 - Y157A	yjl049w	CHM7	0.0278	0.1841	0.8552453164556961	1
GSP1 - Y157A	irc8	IRC8	0.0093	0.3822	1	1
GSP1 - Y157A	tdh1	TDH1	-0.0253	0.7927	1	1
GSP1 - Y157A	pep8	PEP8	0.0242	0.2213	0.9405010428736965	1
GSP1 - Y157A	iks1	IKS1	0.0323	0.153	0.7789614424410541	1
GSP1 - Y157A	bit61	BIT61	-0.0175	0.7133	1	1
GSP1 - Y157A	bna3	BNA3	0.0227	0.2323	0.9609301014656145	1
GSP1 - Y157A	coa3	COA3	-0.0097	0.6231	1	1
GSP1 - Y157A	las21	LAS21	-0.0088	0.6108	1	1
GSP1 - Y157A	dls1	DLS1	0.0255	0.2094	0.9130251184834123	1
GSP1 - Y157A	mpm1	MPM1	0.0269	0.2023	0.896773639661427	1
GSP1 - Y157A	yjl068c	YJL068C	-0.0144	0.6763	1	1
GSP1 - Y157A	yjl070c	YJL070C	-0.0345	0.8685	1	1
GSP1 - Y157A	jem1	JEM1	-0.0234	0.7746	1	1
GSP1 - Y157A	ics3	ICS3	0.0421	0.0872	0.591159409594096	1
GSP1 - Y157A	yjl077w-b	YJL077W-B	0.0271	0.2012	0.8962323207776428	1
GSP1 - Y157A	pry3	PRY3	-0.0289	0.8238	1	1
GSP1 - Y157A	pry1	PRY1	-0.0221	0.7623	1	1
GSP1 - Y157A	aly2	ALY2	0.0218	0.2443	0.9756032679738562	1
GSP1 - Y157A	sip4	SIP4	-0.0284	0.8176	1	1
GSP1 - Y157A	srs2	SRS2	-0.0828	0.9963	1	1
GSP1 - Y157A	kha1	KHA1	0.0126	0.3426	1	1
GSP1 - Y157A	bck1	BCK1	0.0435	0.0798	0.5669511627906977	1
GSP1 - Y157A	sap185	SAP185	-0.0238	0.7785	1	1
GSP1 - Y157A	chs6	CHS6	0.0087	0.3887	1	1
GSP1 - Y157A	gsh1	GSH1	-0.0295	0.8296	1	1
GSP1 - Y157A	mef2	MEF2	-0.0293	0.8273	1	1
GSP1 - Y157A	gsm1	GSM1	0.0369	0.1157	0.6906270967741935	1
GSP1 - Y157A	set4	SET4	-0.0099	0.6236	1	1
GSP1 - Y157A	ime2	IME2	-0.0346	0.8683	1	1
GSP1 - Y157A	gzf3	GZF3	-0.0096	0.6214	1	1
GSP1 - Y157A	mdv1	MDV1	-0.0381	0.891	1	1
GSP1 - Y157A	asf1	ASF1	-0.0354	0.8749	1	1
GSP1 - Y157A	pho86	PHO86	-0.0352	0.8733	1	1
GSP1 - Y157A	rpe1	RPE1	-0.0224	0.7647	1	1
GSP1 - Y157A	mtc1	MTC1	0.032	0.1497	0.7733612359550562	1
GSP1 - Y157A	lsm1	LSM1	-0.0149	0.685	1	1
GSP1 - Y157A	nit2	NIT2	-0.0121	0.6534	1	1
GSP1 - Y157A	yjl127c-b	YJL127C-B	-0.0521	0.9536	1	1
GSP1 - Y157A	aim23	AIM23	0.0196	0.2637	1	1
GSP1 - Y157A	yjl132w	YJL132W	-0.0295	0.83	1	1
GSP1 - Y157A	yjl133c-a	YJL133C-A	-0.0281	0.8174	1	1
GSP1 - Y157A	mrs3	MRS3	-0.0084	0.6069	1	1
GSP1 - Y157A	lcb3	LCB3	-0.0318	0.8358	1	1
GSP1 - Y157A	glg2	GLG2	-0.0481	0.9403	1	1
GSP1 - Y157A	tif2	TIF2	-0.0276	0.8116	1	1
GSP1 - Y157A	yur1	YUR1	-0.0207	0.7443	1	1
GSP1 - Y157A	rpb4	RPB4	0.0147	0.318	1	1
GSP1 - Y157A	yak1	YAK1	0.0526	0.0432	0.3978390977443609	1
GSP1 - Y157A	mrx5	MRX5	0.0626	0.0261	0.2847696428571429	1
GSP1 - Y157A	rpa34	RPA34	-0.0033	0.5419	1	1
GSP1 - Y157A	das1	DAS1	-0.0884	0.9981	1	1
GSP1 - Y157A	ino1	INO1	0.0437	0.0797	0.5669511627906977	1
GSP1 - Y157A	vps35	VPS35	0.0585	0.0288	0.30514682080924854	1
GSP1 - Y157A	fbp26	FBP26	-0.0432	0.9185	1	1
GSP1 - Y157A	cis3	CIS3	0.0158	0.3046	1	1
GSP1 - Y157A	hsp150	HSP150	0.0207	0.251	0.9851884368308351	1
GSP1 - Y157A	pir5	PIR5	-0.0733	0.991	1	1
GSP1 - Y157A	tpk1	TPK1	-0.0278	0.8156	1	1
GSP1 - Y157A	hal5	HAL5	-0.0166	0.6975	1	1
GSP1 - Y157A	qcr8	QCR8	-0.0345	0.8684	1	1
GSP1 - Y157A	set2	SET2	0.0354	0.1258	0.710076	1
GSP1 - Y157A	asg7	ASG7	-0.0246	0.7872	1	1
GSP1 - Y157A	yjl171c	TOH1	-0.0054	0.5704	1	1
GSP1 - Y157A	cps1	CPS1	-0.0517	0.9532	1	1
GSP1 - Y157A	swi3	SWI3	-0.0332	0.8587	1	1
GSP1 - Y157A	rpl17b	RPL17B	0.0437	0.0789	0.5669511627906977	1
GSP1 - Y157A	atg27	ATG27	-0.0118	0.6485	1	1
GSP1 - Y157A	atp12	ATP12	-0.0443	0.9229	1	1
GSP1 - Y157A	yjl181w	RBH1	-0.01	0.6273	1	1
GSP1 - Y157A	mnn11	MNN11	0.0833	0.0033	0.0703360465116279	1
GSP1 - Y157A	gon7	GON7	0.0167	0.2956	1	1
GSP1 - Y157A	atg36	ATG36	-0.0371	0.8849	1	1
GSP1 - Y157A	mnn5	MNN5	-0.0304	0.8387	1	1
GSP1 - Y157A	swe1	SWE1	0.0359	0.122	0.6995093457943925	1
GSP1 - Y157A	rps22a	RPS22A	-0.0111	0.6398	1	1
GSP1 - Y157A	rps14b	RPS14B	-0.0384	0.8894	1	1
GSP1 - Y157A	sop4	SOP4	0.0217	0.2414	0.9730691384950927	1
GSP1 - Y157A	yjl193w	YJL193W	-0.0201	0.7423	1	1
GSP1 - Y157A	elo1	ELO1	-0.049	0.944	1	1
GSP1 - Y157A	pho90	PHO90	-0.0343	0.8661	1	1
GSP1 - Y157A	ecm25	ECM25	0.0167	0.2931	1	1
GSP1 - Y157A	nce101	NCE101	-0.0104	0.6324	1	1
GSP1 - Y157A	yjl206c	YJL206C	-0.0247	0.7895	1	1
GSP1 - Y157A	nuc1	NUC1	-0.0129	0.6627	1	1
GSP1 - Y157A	cbp1	CBP1	-0.0297	0.8325	1	1
GSP1 - Y157A	pex2	PEX2	-0.0837	0.9967	1	1
GSP1 - Y157A	opt1	OPT1	-0.032	0.8508	1	1
GSP1 - Y157A	yjl213w	YJL213W	-0.0323	0.8539	1	1
GSP1 - Y157A	ree1	REE1	-0.0944	0.9989	1	1
GSP1 - Y157A	yjl218w	YJL218W	0.0368	0.116	0.6906270967741935	1
GSP1 - Y157A	hxt9	HXT9	0.0046	0.4403	1	1
GSP1 - Y157A	ima4	IMA4	-0.0312	0.8491	1	1
GSP1 - Y157A	mrx12	MRX12	-0.0113	0.6411	1	1
GSP1 - Y157A	sag1	SAG1	-0.025	0.7866	1	1
GSP1 - Y157A	tdh2	TDH2	-0.0413	0.9045	1	1
GSP1 - Y157A	spc1	SPC1	0.0492	0.0582	0.4783883408071749	1
GSP1 - Y157A	yjr011c	YJR011C	-0.0176	0.7135	1	1
GSP1 - Y157A	tma22	TMA22	0.0381	0.1122	0.6798763636363636	1
GSP1 - Y157A	yjr015w	YJR015W	-0.0067	0.5836	1	1
GSP1 - Y157A	bna1	BNA1	0.0111	0.3622	1	1
GSP1 - Y157A	gea1	GEA1	-0.0664	0.9826	1	1
GSP1 - Y157A	cpr7	CPR7	0.066	0.0177	0.22847957746478872	1
GSP1 - Y157A	rav1	RAV1	0.0416	0.0922	0.6064010752688171	1
GSP1 - Y157A	pet191	PET191	-0.0084	0.6061	1	1
GSP1 - Y157A	rad26	RAD26	-0.0235	0.7748	1	1
GSP1 - Y157A	hul4	HUL4	-0.0672	0.9843	1	1
GSP1 - Y157A	yjr039w	YJR039W	0.0212	0.2503	0.9834938906752412	1
GSP1 - Y157A	gef1	GEF1	0.0897	0.002	0.04855629139072848	1
GSP1 - Y157A	pol32	POL32	-0.0163	0.6977	1	1
GSP1 - Y157A	cyc1	CYC1	0.0063	0.421	1	1
GSP1 - Y157A	utr1	UTR1	0.0523	0.0482	0.4278479418886199	1
GSP1 - Y157A	isy1	ISY1	-0.0318	0.8444	1	1
GSP1 - Y157A	osm1	OSM1	-0.044	0.9226	1	1
GSP1 - Y157A	rad7	RAD7	-0.0255	0.7923	1	1
GSP1 - Y157A	bfa1	BFA1	-0.0152	0.6866	1	1
GSP1 - Y157A	kch1	KCH1	0.0255	0.2091	0.9130251184834123	1
GSP1 - Y157A	yjr056c	YJR056C	-0.0435	0.9165	1	1
GSP1 - Y157A	ptk2	PTK2	0.076	0.0076	0.12722191780821918	1
GSP1 - Y157A	cbf1	CBF1	0.0608	0.0259	0.2842796407185629	1
GSP1 - Y157A	yjr061w	YJR061W	-0.0637	0.9786	1	1
GSP1 - Y157A	nta1	NTA1	0.0116	0.3566	1	1
GSP1 - Y157A	tor1	TOR1	0.0365	0.1211	0.6991379527559055	1
GSP1 - Y157A	lia1	LIA1	-0.0207	0.7438	1	1
GSP1 - Y157A	opi3	OPI3	-0.023	0.767	1	1
GSP1 - Y157A	mog1	MOG1	0.0844	0.0036	0.07498636363636363	1
GSP1 - Y157A	hoc1	HOC1	0.1414	0	0	0
GSP1 - Y157A	mir1	MIR1	-0.0028	0.5353	1	1
GSP1 - Y157A	bna2	BNA2	-0.0362	0.8781	1	1
GSP1 - Y157A	aim24	AIM24	-0.0171	0.7073	1	1
GSP1 - Y157A	eaf6	EAF6	0.0434	0.0827	0.5765807183364839	1
GSP1 - Y157A	acf4	ACF4	-0.068	0.9857	1	1
GSP1 - Y157A	yjr084w	YJR084W	0.0276	0.1939	0.8846612903225808	1
GSP1 - Y157A	jsn1	JSN1	0.013	0.3395	1	1
GSP1 - Y157A	rpl43b	RPL43B	-0.0039	0.5497	1	1
GSP1 - Y157A	sfc1	SFC1	0.0262	0.1995	0.8919109756097562	1
GSP1 - Y157A	yjr096w	YJR096W	-0.0147	0.6809	1	1
GSP1 - Y157A	jjj3	JJJ3	-0.0382	0.8896	1	1
GSP1 - Y157A	yjr098c	YJR098C	-0.0144	0.6748	1	1
GSP1 - Y157A	yuh1	YUH1	-0.0855	0.9969	1	1
GSP1 - Y157A	aim25	AIM25	-0.0109	0.6367	1	1
GSP1 - Y157A	vps25	VPS25	-0.0781	0.9934	1	1
GSP1 - Y157A	ura8	URA8	0.0023	0.4706	1	1
GSP1 - Y157A	rsm7	RSM7	-0.0189	0.7274	1	1
GSP1 - Y157A	yjr115w	YJR115W	-0.0557	0.9621	1	1
GSP1 - Y157A	ste24	STE24	-0.0074	0.5951	1	1
GSP1 - Y157A	ilm1	ILM1	0.046	0.0704	0.5354489626556017	1
GSP1 - Y157A	jhd2	JHD2	-0.0175	0.7129	1	1
GSP1 - Y157A	yjr120w	YJR120W	-0.0069	0.5883	1	1
GSP1 - Y157A	atp2	ATP2	-0.0683	0.9858	1	1
GSP1 - Y157A	yjr124c	YJR124C	-0.073	0.9908	1	1
GSP1 - Y157A	ent3	ENT3	0.021	0.2483	0.9818092572658773	1
GSP1 - Y157A	vps70	VPS70	0.0485	0.064	0.5045677419354839	1
GSP1 - Y157A	str2	STR2	0.0293	0.1746	0.8303938223938223	1
GSP1 - Y157A	mns1	MNS1	0.0128	0.3423	1	1
GSP1 - Y157A	xpt1	XPT1	-0.0037	0.5467	1	1
GSP1 - Y157A	sgm1	SGM1	0.0651	0.0179	0.22944545454545454	1
GSP1 - Y157A	mcm22	MCM22	-0.1108	0.9998	1	1
GSP1 - Y157A	tim8	TIM8	-0.0035	0.5426	1	1
GSP1 - Y157A	met5	MET5	-0.0022	0.5284	1	1
GSP1 - Y157A	iml1	IML1	-0.007	0.5889	1	1
GSP1 - Y157A	hom6	HOM6	0.0058	0.4257	1	1
GSP1 - Y157A	hir3	HIR3	-0.0786	0.9942	1	1
GSP1 - Y157A	pmt4	PMT4	-0.0268	0.7992	1	1
GSP1 - Y157A	mgm101	MGM101	-0.0283	0.8174	1	1
GSP1 - Y157A	hms2	HMS2	-0.0013	0.5158	1	1
GSP1 - Y157A	yjr149w	YJR149W	0.0095	0.3843	1	1
GSP1 - Y157A	dan1	DAN1	-0.0422	0.9119	1	1
GSP1 - Y157A	dan4	DAN4	-0.0264	0.8018	1	1
GSP1 - Y157A	yjr151w-a	YJR151W-A	0.0235	0.2251	0.9439426285714285	1
GSP1 - Y157A	pgu1	PGU1	-0.0473	0.9385	1	1
GSP1 - Y157A	aad10	AAD10	-0.0627	0.9784	1	1
GSP1 - Y157A	cos5	COS5	-0.0634	0.9793	1	1
GSP1 - Y157A	met14	MET14	-0.0059	0.5762	1	1
GSP1 - Y157A	did4	DID4	0.0199	0.2596	1	1
GSP1 - Y157A	cap1	CAP1	-0.0205	0.7467	1	1
GSP1 - Y157A	lac1	LAC1	-0.0167	0.705	1	1
GSP1 - Y157A	mrt4	MRT4	0.014	0.3321	1	1
GSP1 - Y157A	atp7	ATP7	-0.0727	0.9901	1	1
GSP1 - Y157A	hcs1	HCS1	0.0107	0.365	1	1
GSP1 - Y157A	spt23	SPT23	-0.0707	0.9887	1	1
GSP1 - Y157A	pan3	PAN3	0.0154	0.3093	1	1
GSP1 - Y157A	tcd2	TCD2	0.0996	6e-4	0.019816216216216213	1
GSP1 - Y157A	mae1	MAE1	9e-4	0.4885	1	1
GSP1 - Y157A	ixr1	IXR1	-0.0139	0.6728	1	1
GSP1 - Y157A	ykl033w-a	YKL033W-A	-0.0054	0.5688	1	1
GSP1 - Y157A	tul1	TUL1	-0.0154	0.6834	1	1
GSP1 - Y157A	rgt1	RGT1	-0.0845	0.9962	1	1
GSP1 - Y157A	ptm1	PTM1	0.0482	0.0602	0.4855842105263158	1
GSP1 - Y157A	nfu1	NFU1	-0.015	0.6874	1	1
GSP1 - Y157A	vps24	VPS24	0.0264	0.1981	0.8919109756097562	1
GSP1 - Y157A	phd1	PHD1	-0.0032	0.5409	1	1
GSP1 - Y157A	dcw1	DCW1	-0.0153	0.6898	1	1
GSP1 - Y157A	anr2	ANR2	0.0333	0.1403	0.7481197674418605	1
GSP1 - Y157A	elm1	ELM1	0.0549	0.0385	0.376376	1
GSP1 - Y157A	ykl050c	YKL050C	-0.0103	0.6301	1	1
GSP1 - Y157A	sfk1	SFK1	-0.05	0.9475	1	1
GSP1 - Y157A	oar1	OAR1	-0.0349	0.8701	1	1
GSP1 - Y157A	tma19	TMA19	-0.1044	0.9997	1	1
GSP1 - Y157A	nup120	NUP120	-0.0429	0.9164	1	1
GSP1 - Y157A	bli1	BLI1	-0.0666	0.9844	1	1
GSP1 - Y157A	msn4	MSN4	-0.0379	0.8883	1	1
GSP1 - Y157A	ykl063c	YKL063C	-0.005	0.5633	1	1
GSP1 - Y157A	mnr2	MNR2	-0.0461	0.9311	1	1
GSP1 - Y157A	yet1	YET1	-0.0317	0.8465	1	1
GSP1 - Y157A	ynk1	YNK1	0.0334	0.1397	0.7465600583090378	1
GSP1 - Y157A	nup100	NUP100	-0.0119	0.6498	1	1
GSP1 - Y157A	stb6	STB6	0.0372	0.1144	0.6875252459016393	1
GSP1 - Y157A	lhs1	LHS1	-0.0737	0.9911	1	1
GSP1 - Y157A	mud2	MUD2	-0.0195	0.7344	1	1
GSP1 - Y157A	ykl077w	YKL077W	-0.0196	0.7377	1	1
GSP1 - Y157A	smy1	SMY1	-0.0216	0.7563	1	1
GSP1 - Y157A	vma5	VMA5	0.0161	0.3041	1	1
GSP1 - Y157A	tef4	TEF4	-0.0208	0.7484	1	1
GSP1 - Y157A	hot13	HOT13	-0.0421	0.9143	1	1
GSP1 - Y157A	mdh1	MDH1	-0.0029	0.5375	1	1
GSP1 - Y157A	srx1	SRX1	-0.0206	0.7478	1	1
GSP1 - Y157A	cyt2	CYT2	0.0278	0.1847	0.8560179519595449	1
GSP1 - Y157A	ykl091c	YKL091C	-0.0598	0.9733	1	1
GSP1 - Y157A	bud2	BUD2	-0.0242	0.7834	1	1
GSP1 - Y157A	mbr1	MBR1	0.0032	0.4585	1	1
GSP1 - Y157A	cwp2	CWP2	-0.062	0.9777	1	1
GSP1 - Y157A	mtc2	MTC2	0.0057	0.4267	1	1
GSP1 - Y157A	ypf1	YPF1	-0.0353	0.8728	1	1
GSP1 - Y157A	hsl1	HSL1	-0.0582	0.9704	1	1
GSP1 - Y157A	ape1	APE1	-0.0312	0.8425	1	1
GSP1 - Y157A	ykl106c-a	YKL106C-A	-0.1104	0.9998	1	1
GSP1 - Y157A	aat1	AAT1	-0.033	0.8571	1	1
GSP1 - Y157A	ykl107w	YKL107W	-0.0529	0.9574	1	1
GSP1 - Y157A	hap4	HAP4	3e-4	0.4964	1	1
GSP1 - Y157A	kti12	KTI12	0.0235	0.2249	0.9439426285714285	1
GSP1 - Y157A	rad27	RAD27	-0.026	0.8	1	1
GSP1 - Y157A	apn1	APN1	7e-4	0.4905	1	1
GSP1 - Y157A	prr1	PRR1	0.0373	0.1147	0.6876745098039215	1
GSP1 - Y157A	sba1	SBA1	0.0289	0.1732	0.828793220338983	1
GSP1 - Y157A	dgr2	DGR2	-0.0512	0.9516	1	1
GSP1 - Y157A	pgm1	PGM1	0.0628	0.0207	0.25165940594059405	1
GSP1 - Y157A	myo3	MYO3	-0.0415	0.9103	1	1
GSP1 - Y157A	rma1	RMA1	-0.0047	0.5604	1	1
GSP1 - Y157A	ykl133c	YKL133C	-0.0059	0.5753	1	1
GSP1 - Y157A	apl2	APL2	0.0634	0.0198	0.24522567567567569	1
GSP1 - Y157A	cmc1	CMC1	-0.0076	0.5972	1	1
GSP1 - Y157A	mrp8	MRP8	-0.0312	0.8442	1	1
GSP1 - Y157A	avt3	AVT3	-0.0489	0.944	1	1
GSP1 - Y157A	sdh1	SDH1	-0.0052	0.5668	1	1
GSP1 - Y157A	dbr1	DBR1	0.009	0.3851	1	1
GSP1 - Y157A	mcr1	MCR1	-0.0699	0.9884	1	1
GSP1 - Y157A	ykl151c	NNR2	-0.1075	0.9998	1	1
GSP1 - Y157A	rps27a	RPS27A	-0.0691	0.9875	1	1
GSP1 - Y157A	ape2	APE2	-0.06	0.9737	1	1
GSP1 - Y157A	kdx1	KDX1	-0.0093	0.6181	1	1
GSP1 - Y157A	ykl162c	YKL162C	-0.0044	0.5563	1	1
GSP1 - Y157A	tpk3	TPK3	-0.053900000000000003	0.9597	1	1
GSP1 - Y157A	kkq8	KKQ8	0.0113	0.3562	1	1
GSP1 - Y157A	nnk1	NNK1	-0.0174	0.7127	1	1
GSP1 - Y157A	zrt3	ZRT3	0.0495	0.053900000000000003	0.4606	1
GSP1 - Y157A	ykl183c-a	YKL183C-A	0.0342	0.1338	0.7321056716417911	1
GSP1 - Y157A	spe1	SPE1	-0.025	0.7906	1	1
GSP1 - Y157A	ash1	ASH1	-0.0883	0.9978	1	1
GSP1 - Y157A	pxa2	PXA2	-0.0073	0.5929	1	1
GSP1 - Y157A	cnb1	CNB1	0.1024	4e-4	0.014664	1
GSP1 - Y157A	dph2	DPH2	-0.0422	0.9149	1	1
GSP1 - Y157A	pex1	PEX1	-0.1034	0.9996	1	1
GSP1 - Y157A	los1	LOS1	0.035	0.1288	0.7197878048780488	1
GSP1 - Y157A	add66	ADD66	-0.0092	0.6175	1	1
GSP1 - Y157A	emc3	EMC3	0.0038	0.4518	1	1
GSP1 - Y157A	cbt1	CBT1	0.0434	0.0786	0.5669511627906977	1
GSP1 - Y157A	ste6	STE6	-0.0138	0.6723	1	1
GSP1 - Y157A	trp3	TRP3	-0.0507	0.9498	1	1
GSP1 - Y157A	doa1	DOA1	-0.0762	0.9934	1	1
GSP1 - Y157A	yra2	YRA2	-0.06	0.9744	1	1
GSP1 - Y157A	oxp1	OXP1	0.0013	0.4841	1	1
GSP1 - Y157A	ura1	URA1	-0.1096	0.9998	1	1
GSP1 - Y157A	sry1	SRY1	-0.0803	0.9955	1	1
GSP1 - Y157A	fre2	FRE2	-0.047	0.9393	1	1
GSP1 - Y157A	ykl222c	YKL222C	-0.0498	0.9497	1	1
GSP1 - Y157A	ykr005c	YKR005C	-0.0087	0.6109	1	1
GSP1 - Y157A	meh1	MEH1	0.0547	0.0389	0.3772121052631579	1
GSP1 - Y157A	tof2	TOF2	-0.0329	0.8566	1	1
GSP1 - Y157A	pry2	PRY2	0.0471	0.064	0.5045677419354839	1
GSP1 - Y157A	ypt52	YPT52	-0.0581	0.9698	1	1
GSP1 - Y157A	ykr015c	YKR015C	0.0289	0.1757	0.8303938223938223	1
GSP1 - Y157A	mic60	MIC60	0.0323	0.1482	0.7689785007072135	1
GSP1 - Y157A	ykr018c	YKR018C	0.0355	0.1259	0.710076	1
GSP1 - Y157A	irs4	IRS4	0.0204	0.2548	0.9958388059701494	1
GSP1 - Y157A	vps51	VPS51	0.1009	5e-4	0.01729245283018868	1
GSP1 - Y157A	ykr023w	YKR023W	-0.0383	0.8926	1	1
GSP1 - Y157A	dbp7	DBP7	0.0248	0.211	0.9143333333333332	1
GSP1 - Y157A	gcn3	GCN3	-0.0396	0.8987	1	1
GSP1 - Y157A	bch2	BCH2	-0.0637	0.9802	1	1
GSP1 - Y157A	sap190	SAP190	-0.0577	0.9683	1	1
GSP1 - Y157A	gmh1	GMH1	0.0351	0.1287	0.7197878048780488	1
GSP1 - Y157A	dal80	DAL80	-0.0414	0.91	1	1
GSP1 - Y157A	caf4	CAF4	-0.0232	0.7739	1	1
GSP1 - Y157A	ykr041w	YKR041W	0.0494	0.0584	0.47895838926174494	1
GSP1 - Y157A	uip5	UIP5	-0.0035	0.5444	1	1
GSP1 - Y157A	pet10	PET10	-0.0544	0.9608	1	1
GSP1 - Y157A	nap1	NAP1	-0.0103	0.6302	1	1
GSP1 - Y157A	fmp46	FMP46	0.0099	0.3753	1	1
GSP1 - Y157A	ykr051w	YKR051W	0.0112	0.363	1	1
GSP1 - Y157A	mrs4	MRS4	-0.0194	0.7349	1	1
GSP1 - Y157A	ysr3	YSR3	-0.0401	0.9022	1	1
GSP1 - Y157A	dyn1	DYN1	0.0074	0.4046	1	1
GSP1 - Y157A	rho4	RHO4	-0.0036	0.5465	1	1
GSP1 - Y157A	trm2	TRM2	-0.0808	0.9956	1	1
GSP1 - Y157A	glg1	GLG1	-0.04	0.9026	1	1
GSP1 - Y157A	tif1	TIF1	-0.0125	0.6561	1	1
GSP1 - Y157A	utp30	UTP30	0.0033	0.4579	1	1
GSP1 - Y157A	ktr2	KTR2	-0.0084	0.6078	1	1
GSP1 - Y157A	oaf3	OAF3	-0.0835	0.9961	1	1
GSP1 - Y157A	met1	MET1	-0.0317	0.8387	1	1
GSP1 - Y157A	sis2	SIS2	0.0597	0.0267	0.2895923076923077	1
GSP1 - Y157A	aim29	AIM29	0.0257	0.2017	0.896773639661427	1
GSP1 - Y157A	ykr075c	YKR075C	-0.0803	0.9954	1	1
GSP1 - Y157A	msa2	MSA2	0.0326	0.1461	0.7656702857142857	1
GSP1 - Y157A	nup133	NUP133	0.0619	0.0229	0.26651238095238095	1
GSP1 - Y157A	mrpl20	MRPL20	-0.0414	0.9026	1	1
GSP1 - Y157A	tvp38	TVP38	-0.0363	0.8785	1	1
GSP1 - Y157A	tgl4	TGL4	-0.0695	0.986	1	1
GSP1 - Y157A	srp40	SRP40	-0.0375	0.8794	1	1
GSP1 - Y157A	ptr2	PTR2	-0.0116	0.647	1	1
GSP1 - Y157A	rpl40b	RPL40B	0.0283	0.1791	0.838544827586207	1
GSP1 - Y157A	mlp1	MLP1	-0.0602	0.9746	1	1
GSP1 - Y157A	esl2	ESL2	-0.0341	0.867	1	1
GSP1 - Y157A	ubp11	UBP11	-0.0123	0.6552	1	1
GSP1 - Y157A	skg1	SKG1	-0.0377	0.8887	1	1
GSP1 - Y157A	flo10	FLO10	0.0211	0.2469	0.978921081081081	1
GSP1 - Y157A	gex2	GEX2	-0.074	0.992	1	1
GSP1 - Y157A	dnm1	DNM1	0.0295	0.1684	0.8187724137931034	1
GSP1 - Y157A	rtt109	RTT109	0.0279	0.1821	0.8482574332909785	1
GSP1 - Y157A	spo75	SPO75	-0.0487	0.9437	1	1
GSP1 - Y157A	yll006w-a	YLL006W-A	-0.1281	1	1	1
GSP1 - Y157A	lmo1	LMO1	-0.0265	0.8074	1	1
GSP1 - Y157A	cox17	COX17	-0.0167	0.7064	1	1
GSP1 - Y157A	psr1	PSR1	-0.02	0.7433	1	1
GSP1 - Y157A	puf3	PUF3	-0.0417	0.9125	1	1
GSP1 - Y157A	emc6	EMC6	-0.0059	0.5756	1	1
GSP1 - Y157A	bpt1	BPT1	2e-4	0.497	1	1
GSP1 - Y157A	cox19	COX19	-0.0035	0.545	1	1
GSP1 - Y157A	kns1	KNS1	0.0022	0.4711	1	1
GSP1 - Y157A	spa2	SPA2	0.0234	0.2308	0.9593115646258503	1
GSP1 - Y157A	hif1	HIF1	0.0061	0.4213	1	1
GSP1 - Y157A	pom33	POM33	0.0175	0.2846	1	1
GSP1 - Y157A	ssa2	SSA2	-0.0223	0.7668	1	1
GSP1 - Y157A	pau17	PAU17	-0.0306	0.8407	1	1
GSP1 - Y157A	hsp104	HSP104	0.0346	0.1295	0.7204051593323216	1
GSP1 - Y157A	isa1	ISA1	-0.0445	0.9271	1	1
GSP1 - Y157A	tpo1	TPO1	-0.0219	0.7627	1	1
GSP1 - Y157A	fra1	FRA1	-0.0632	0.9803	1	1
GSP1 - Y157A	yll032c	YLL032C	-0.0385	0.895	1	1
GSP1 - Y157A	ent4	ENT4	0.113	1e-4	0.004823684210526316	0.36660000000000004
GSP1 - Y157A	ubi4	UBI4	-0.0444	0.927	1	1
GSP1 - Y157A	vps13	VPS13	0.0481	0.0579	0.4780662162162162	1
GSP1 - Y157A	sdh2	SDH2	0.0134	0.33	1	1
GSP1 - Y157A	atg10	ATG10	-0.0168	0.7084	1	1
GSP1 - Y157A	fps1	FPS1	0.0351	0.1254	0.710076	1
GSP1 - Y157A	rpl8b	RPL8B	0.0561	0.0336	0.3402696132596685	1
GSP1 - Y157A	rnp1	RNP1	-0.0971	0.9993	1	1
GSP1 - Y157A	ybt1	YBT1	0.0107	0.3638	1	1
GSP1 - Y157A	ldb18	LDB18	0.0625	0.0209	0.25203749999999997	1
GSP1 - Y157A	fre6	FRE6	0.0078	0.3999	1	1
GSP1 - Y157A	yll053c	YLL053C	-0.0141	0.6778	1	1
GSP1 - Y157A	yll054c	YLL054C	0.0163	0.2958	1	1
GSP1 - Y157A	yll056c	YLL056C	-7e-4	0.509	1	1
GSP1 - Y157A	jlp1	JLP1	-0.0454	0.9319	1	1
GSP1 - Y157A	yll058w	YLL058W	-0.0044	0.5578	1	1
GSP1 - Y157A	gtt2	GTT2	0.0218	0.2346	0.9620174496644295	1
GSP1 - Y157A	thi73	THI73	-0.0478	0.9404	1	1
GSP1 - Y157A	ssk1	SSK1	0.0056	0.4279	1	1
GSP1 - Y157A	lot6	LOT6	-0.0699	0.9887	1	1
GSP1 - Y157A	ylr012c	YLR012C	0.0237	0.2198	0.9384789289871943	1
GSP1 - Y157A	gat3	GAT3	-0.0492	0.9456	1	1
GSP1 - Y157A	ppr1	PPR1	0.0633	0.019	0.23854109589041095	1
GSP1 - Y157A	bre2	BRE2	0.0854	0.0027	0.060725153374233135	1
GSP1 - Y157A	pml1	PML1	-0.0038	0.5496	1	1
GSP1 - Y157A	meu1	MEU1	-0.0371	0.8877	1	1
GSP1 - Y157A	pom34	POM34	0.0404	0.0944	0.6103534391534392	1
GSP1 - Y157A	yeh2	YEH2	-0.0758	0.9932	1	1
GSP1 - Y157A	izh3	IZH3	-0.0115	0.6431	1	1
GSP1 - Y157A	ubr2	UBR2	0.0207	0.2605	1	1
GSP1 - Y157A	aat2	AAT2	-0.0048	0.5617	1	1
GSP1 - Y157A	ade16	ADE16	-0.0089	0.6132	1	1
GSP1 - Y157A	ylr030w	YLR030W	0.015	0.3121	1	1
GSP1 - Y157A	ylr031w	YLR031W	-0.0594	0.9737	1	1
GSP1 - Y157A	rad5	RAD5	-0.0305	0.8395	1	1
GSP1 - Y157A	mlh2	MLH2	-0.0027	0.5351	1	1
GSP1 - Y157A	ylr036c	YLR036C	0.0054	0.4309	1	1
GSP1 - Y157A	cox12	COX12	-0.0454	0.9302	1	1
GSP1 - Y157A	ric1	RIC1	0.0605	0.0252	0.2791033232628399	1
GSP1 - Y157A	ylr042c	YLR042C	-0.044	0.9239	1	1
GSP1 - Y157A	trx1	TRX1	0.0476	0.0603	0.4855842105263158	1
GSP1 - Y157A	pdc1	PDC1	-0.033	0.8489	1	1
GSP1 - Y157A	ylr046c	YLR046C	-0.0049	0.5634	1	1
GSP1 - Y157A	fre8	FRE8	0.0769	0.0087	0.13629999999999998	1
GSP1 - Y157A	rps0b	RPS0B	0.004	0.4482	1	1
GSP1 - Y157A	ylr050c	YLR050C	0.0047	0.4398	1	1
GSP1 - Y157A	ies3	IES3	-0.0405	0.9049	1	1
GSP1 - Y157A	spt8	SPT8	0.0799	0.0046	0.0897	1
GSP1 - Y157A	erg3	ERG3	-0.0032	0.5409	1	1
GSP1 - Y157A	mnl2	MNL2	0.0301	0.1626	0.8055291891891891	1
GSP1 - Y157A	shm2	SHM2	-0.0075	0.5964	1	1
GSP1 - Y157A	rex2	REX2	-0.0586	0.9717	1	1
GSP1 - Y157A	rpl22a	RPL22A	-0.0345	0.8692	1	1
GSP1 - Y157A	bmt6	BMT6	-0.0347	0.8713	1	1
GSP1 - Y157A	env10	ENV10	-0.0125	0.6585	1	1
GSP1 - Y157A	pet309	PET309	-0.0066	0.5848	1	1
GSP1 - Y157A	fyv7	FYV7	0.1009	5e-4	0.01729245283018868	1
GSP1 - Y157A	xyl2	XYL2	0.0082	0.3948	1	1
GSP1 - Y157A	lam6	LAM6	-0.1024	0.9996	1	1
GSP1 - Y157A	fmp25	FMP25	-0.0039	0.5498	1	1
GSP1 - Y157A	sic1	SIC1	-0.0103	0.6319	1	1
GSP1 - Y157A	emp46	EMP46	0.0606	0.0242	0.27551925465838506	1
GSP1 - Y157A	srl2	SRL2	0.0531	0.042	0.3898025316455696	1
GSP1 - Y157A	emp70	EMP70	-0.0264	0.8059	1	1
GSP1 - Y157A	arp6	ARP6	-0.0617	0.9775	1	1
GSP1 - Y157A	csf1	CSF1	0.0018	0.4762	1	1
GSP1 - Y157A	alt1	ALT1	-0.0153	0.6893	1	1
GSP1 - Y157A	xdj1	XDJ1	-0.0048	0.561	1	1
GSP1 - Y157A	sul2	SUL2	0.0125	0.3396	1	1
GSP1 - Y157A	gis3	GIS3	-0.0034	0.5443	1	1
GSP1 - Y157A	ioc2	IOC2	0.0369	0.1246	0.7081916279069768	1
GSP1 - Y157A	kin2	KIN2	-0.0018	0.5235	1	1
GSP1 - Y157A	hrt3	HRT3	-0.0075	0.5972	1	1
GSP1 - Y157A	cha4	CHA4	-0.1018	0.9995	1	1
GSP1 - Y157A	ict1	ICT1	-0.0382	0.8938	1	1
GSP1 - Y157A	apc9	APC9	-0.0395	0.9006	1	1
GSP1 - Y157A	lcl2	LCL2	-0.043	0.9187	1	1
GSP1 - Y157A	ylr108c	YLR108C	-0.0168	0.708	1	1
GSP1 - Y157A	ahp1	AHP1	-0.0371	0.8885	1	1
GSP1 - Y157A	hog1	HOG1	0.0175	0.2849	1	1
GSP1 - Y157A	avl9	AVL9	0.036	0.1182	0.6927920127795527	1
GSP1 - Y157A	ylr118c	YLR118C	-0.0479	0.9404	1	1
GSP1 - Y157A	srn2	SRN2	-0.0446	0.9265	1	1
GSP1 - Y157A	yps1	YPS1	-0.07	0.9886	1	1
GSP1 - Y157A	ylr126c	YLR126C	-0.0457	0.9313	1	1
GSP1 - Y157A	zrt2	ZRT2	0.0422	0.0831	0.5765807183364839	1
GSP1 - Y157A	ace2	ACE2	-0.0378	0.89	1	1
GSP1 - Y157A	cki1	CKI1	-0.0655	0.9844	1	1
GSP1 - Y157A	pdc5	PDC5	0.0231	0.2238	0.9430468965517241	1
GSP1 - Y157A	slx4	SLX4	-0.0216	0.7608	1	1
GSP1 - Y157A	rkm5	RKM5	0.0116	0.3524	1	1
GSP1 - Y157A	nha1	NHA1	0.0786	0.0048	0.09212984293193717	1
GSP1 - Y157A	put1	PUT1	0.0069	0.4101	1	1
GSP1 - Y157A	dph6	DPH6	-0.0512	0.9537	1	1
GSP1 - Y157A	acf2	ACF2	-0.0138	0.6743	1	1
GSP1 - Y157A	spe4	SPE4	-0.0061	0.5788	1	1
GSP1 - Y157A	ylr149c	YLR149C	0.0044	0.4443	1	1
GSP1 - Y157A	stm1	STM1	0.0722	0.0094	0.14332098765432097	1
GSP1 - Y157A	pcd1	PCD1	-0.0372	0.8899	1	1
GSP1 - Y157A	ylr152c	YLR152C	0.0172	0.2855	1	1
GSP1 - Y157A	ylr154c-g	YLR154C-G	0.0249	0.21	0.9130251184834123	1
GSP1 - Y157A	rnh203	RNH203	-0.0326	0.8578	1	1
GSP1 - Y157A	ylr154w-a	YLR154W-A	0.0349	0.1258	0.710076	1
GSP1 - Y157A	ylr156c-a	YLR156C-A	-0.0546	0.9625	1	1
GSP1 - Y157A	asp3-3	ASP3-3	0.0073	0.4055	1	1
GSP1 - Y157A	ylr159w	YLR159W	0.0036	0.4552	1	1
GSP1 - Y157A	asp3-4	ASP3-4	-0.0091	0.6183	1	1
GSP1 - Y157A	ylr162w	YLR162W	-0.0027	0.5351	1	1
GSP1 - Y157A	ups2	UPS2	-0.0129	0.6647	1	1
GSP1 - Y157A	aps1	APS1	-0.0409	0.9105	1	1
GSP1 - Y157A	dph5	DPH5	-0.0215	0.7608	1	1
GSP1 - Y157A	ylr173w	YLR173W	-0.0387	0.8893	1	1
GSP1 - Y157A	idp2	IDP2	0.0595	0.025	0.27772727272727277	1
GSP1 - Y157A	rfx1	RFX1	0.0219	0.2354	0.9631433035714285	1
GSP1 - Y157A	ylr177w	YLR177W	0.0494	0.0522	0.4492140845070423	1
GSP1 - Y157A	tfs1	TFS1	0.0283	0.1758	0.8303938223938223	1
GSP1 - Y157A	ylr179c	YLR179C	0.0112	0.356	1	1
GSP1 - Y157A	sam1	SAM1	-4e-4	0.5058	1	1
GSP1 - Y157A	tos4	TOS4	-0.0253	0.798	1	1
GSP1 - Y157A	rpl37a	RPL37A	-0.0465	0.937	1	1
GSP1 - Y157A	mdl1	MDL1	0.0052	0.4327	1	1
GSP1 - Y157A	mmr1	MMR1	-0.0033	0.5435	1	1
GSP1 - Y157A	pex13	PEX13	-0.0147	0.6781	1	1
GSP1 - Y157A	hcr1	HCR1	0.0861	0.0022	0.0517	1
GSP1 - Y157A	ups1	UPS1	-0.0972	0.9993	1	1
GSP1 - Y157A	ylr194c	NCW2	-0.0397	0.9047	1	1
GSP1 - Y157A	pba1	PBA1	-0.0309	0.845	1	1
GSP1 - Y157A	yke2	YKE2	-0.0206	0.7509	1	1
GSP1 - Y157A	coq9	COQ9	-0.0173	0.7154	1	1
GSP1 - Y157A	mss51	MSS51	0.0105	0.3655	1	1
GSP1 - Y157A	qri5	QRI5	0.0189	0.2677	1	1
GSP1 - Y157A	hmx1	HMX1	0.0041	0.4459	1	1
GSP1 - Y157A	ent2	ENT2	-0.03	0.8358	1	1
GSP1 - Y157A	clb4	CLB4	-0.0557	0.9665	1	1
GSP1 - Y157A	atg38	ATG38	-0.0233	0.7788	1	1
GSP1 - Y157A	fre1	FRE1	-0.0159	0.7003	1	1
GSP1 - Y157A	cpr6	CPR6	-0.0689	0.9882	1	1
GSP1 - Y157A	coa4	COA4	0.0327	0.1411	0.7507584905660378	1
GSP1 - Y157A	ccc1	CCC1	-0.0233	0.7696	1	1
GSP1 - Y157A	rsa3	RSA3	-0.0434	0.9234	1	1
GSP1 - Y157A	ucc1	UCC1	0.0177	0.2801	1	1
GSP1 - Y157A	ady4	ADY4	0.0255	0.2129	0.9193067137809187	1
GSP1 - Y157A	ecm22	ECM22	0.019	0.2705	1	1
GSP1 - Y157A	bna5	BNA5	-0.015	0.6885	1	1
GSP1 - Y157A	est1	EST1	-0.005	0.5633	1	1
GSP1 - Y157A	far10	FAR10	0.0215	0.2418	0.9730691384950927	1
GSP1 - Y157A	lip2	LIP2	-0.0206	0.7464	1	1
GSP1 - Y157A	csc1	CSC1	0.0281	0.1774	0.8353209242618742	1
GSP1 - Y157A	arv1	ARV1	0.0206	0.2486	0.9818092572658773	1
GSP1 - Y157A	cdd1	CDD1	0.0364	0.1166	0.6906270967741935	1
GSP1 - Y157A	erf2	ERF2	-0.0532	0.9609	1	1
GSP1 - Y157A	rck2	RCK2	0.0325	0.1419	0.7538908827785817	1
GSP1 - Y157A	ssp120	SSP120	0.0191	0.2752	1	1
GSP1 - Y157A	sym1	SYM1	0.0037	0.4512	1	1
GSP1 - Y157A	ndl1	NDL1	0.0422	0.0814	0.5727685220729367	1
GSP1 - Y157A	hap1	HAP1	0.0425	0.0802	0.5675930501930502	1
GSP1 - Y157A	gsy2	GSY2	-0.0197	0.7429	1	1
GSP1 - Y157A	lcb5	LCB5	0.049	0.0533	0.4576060889929742	1
GSP1 - Y157A	ypt6	YPT6	0.0814	0.004	0.08146666666666667	1
GSP1 - Y157A	red1	RED1	0.0064	0.4159	1	1
GSP1 - Y157A	ylr264c-a	YLR264C-A	-0.0228	0.7751	1	1
GSP1 - Y157A	rps28b	RPS28B	-0.0218	0.7634	1	1
GSP1 - Y157A	nej1	NEJ1	0.0612	0.0272	0.29328	1
GSP1 - Y157A	pdr8	PDR8	0.0029	0.4643	1	1
GSP1 - Y157A	bop2	BOP2	-0.0056	0.5738	1	1
GSP1 - Y157A	sec22	SEC22	0.026	0.2023	0.896773639661427	1
GSP1 - Y157A	dcs1	DCS1	0.0671	0.018	0.22992334494773517	1
GSP1 - Y157A	ylr278c	YLR278C	-0.0186	0.7245	1	1
GSP1 - Y157A	nnt1	NNT1	-0.0173	0.7057	1	1
GSP1 - Y157A	rps30a	RPS30A	0.0149	0.3144	1	1
GSP1 - Y157A	ylr287c	YLR287C	-0.0317	0.8485	1	1
GSP1 - Y157A	mec3	MEC3	-0.0613	0.977	1	1
GSP1 - Y157A	coq11	COQ11	0.0455	0.0699	0.5327513513513514	1
GSP1 - Y157A	sec72	SEC72	0.0575	0.0293	0.309549855907781	1
GSP1 - Y157A	atp14	ATP14	-0.0384	0.8976	1	1
GSP1 - Y157A	ylr297w	YLR297W	0.0108	0.3686	1	1
GSP1 - Y157A	ecm38	ECM38	-0.0057	0.575	1	1
GSP1 - Y157A	exg1	EXG1	-0.0499	0.9506	1	1
GSP1 - Y157A	hri1	HRI1	-0.0768	0.994	1	1
GSP1 - Y157A	ubc12	UBC12	0.0042	0.4454	1	1
GSP1 - Y157A	ylr307c-a	YLR307C-A	0.074	0.0079	0.12987174887892378	1
GSP1 - Y157A	imh1	IMH1	0.0587	0.0276	0.2954052173913043	1
GSP1 - Y157A	atg39	ATG39	-0.0313	0.8466	1	1
GSP1 - Y157A	sph1	SPH1	0.0411	0.0909	0.6026028933092225	1
GSP1 - Y157A	nkp2	NKP2	0.0029	0.4638	1	1
GSP1 - Y157A	bud6	BUD6	-0.0149	0.6862	1	1
GSP1 - Y157A	mms22	MMS22	-0.0328	0.8572	1	1
GSP1 - Y157A	rpl38	RPL38	-0.0432	0.9236	1	1
GSP1 - Y157A	tma10	TMA10	0.0054	0.4298	1	1
GSP1 - Y157A	nma1	NMA1	-0.011	0.6397	1	1
GSP1 - Y157A	rec102	REC102	-0.0186	0.7284	1	1
GSP1 - Y157A	chs5	CHS5	0.0162	0.2995	1	1
GSP1 - Y157A	mid2	MID2	-0.046	0.9334	1	1
GSP1 - Y157A	rps25b	RPS25B	0.0663	0.0145	0.19615129151291513	1
GSP1 - Y157A	nup2	NUP2	0.1541	0	0	0
GSP1 - Y157A	fks1	FKS1	0.0408	0.093	0.6077326203208556	1
GSP1 - Y157A	gas2	GAS2	-0.006	0.5759	1	1
GSP1 - Y157A	rpl26a	RPL26A	0.058	0.0278	0.2954052173913043	1
GSP1 - Y157A	ylr345w	YLR345W	-0.0533	0.9583	1	1
GSP1 - Y157A	dic1	DIC1	0.0518	0.0464	0.4157780487804878	1
GSP1 - Y157A	ylr352w	YLR352W	-0.0479	0.9398	1	1
GSP1 - Y157A	bud8	BUD8	-0.0083	0.6072	1	1
GSP1 - Y157A	tal1	TAL1	-0.0458	0.9319	1	1
GSP1 - Y157A	vps38	VPS38	0.1111	1e-4	0.004823684210526316	0.36660000000000004
GSP1 - Y157A	dcr2	DCR2	0.0125	0.3417	1	1
GSP1 - Y157A	ylr363w-a	YLR363W-A	0.0087	0.3932	1	1
GSP1 - Y157A	grx8	GRX8	0.0019	0.4758	1	1
GSP1 - Y157A	rps22b	RPS22B	1e-4	0.4989	1	1
GSP1 - Y157A	mdm30	MDM30	-0.0257	0.7987	1	1
GSP1 - Y157A	arc18	ARC18	-0.0579	0.9706	1	1
GSP1 - Y157A	rom2	ROM2	0.0138	0.3275	1	1
GSP1 - Y157A	vid22	VID22	0.0628	0.0208	0.25165940594059405	1
GSP1 - Y157A	stp3	STP3	-0.0285	0.8232	1	1
GSP1 - Y157A	psy3	PSY3	-0.0236	0.7794	1	1
GSP1 - Y157A	csr1	CSR1	0.0295	0.1681	0.818399203187251	1
GSP1 - Y157A	ctf3	CTF3	-0.0467	0.9366	1	1
GSP1 - Y157A	iki3	IKI3	0.0188	0.2728	1	1
GSP1 - Y157A	swc7	SWC7	-0.0428	0.9189	1	1
GSP1 - Y157A	vac14	VAC14	-0.0331	0.8598	1	1
GSP1 - Y157A	reh1	REH1	-0.0128	0.6614	1	1
GSP1 - Y157A	rps29a	RPS29A	-0.0237	0.7804	1	1
GSP1 - Y157A	ste23	STE23	0.0343	0.1318	0.7282533733133434	1
GSP1 - Y157A	ccw14	CCW14	0.0875	0.0021	0.05064868421052631	1
GSP1 - Y157A	ecm19	ECM19	0.0646	0.0178	0.2289642105263158	1
GSP1 - Y157A	art10	ART10	0.0424	0.0828	0.5765807183364839	1
GSP1 - Y157A	atp10	ATP10	0.0478	0.0665	0.5183770700636943	1
GSP1 - Y157A	cst9	CST9	0.0162	0.299	1	1
GSP1 - Y157A	ski2	SKI2	-0.0598	0.9744	1	1
GSP1 - Y157A	bdf1	BDF1	-0.0715	0.9904	1	1
GSP1 - Y157A	dus3	DUS3	-0.0268	0.8095	1	1
GSP1 - Y157A	sei1	SEI1	0.1214	0	0	0
GSP1 - Y157A	dus4	DUS4	0.0265	0.1945	0.8846612903225808	1
GSP1 - Y157A	ylr406c-a	YLR406C-A	0.0312	0.1546	0.7806008253094909	1
GSP1 - Y157A	rpl31b	RPL31B	0.0358	0.1219	0.6995093457943925	1
GSP1 - Y157A	ylr407w	YLR407W	0.0034	0.4557	1	1
GSP1 - Y157A	vip1	VIP1	-0.0217	0.7606	1	1
GSP1 - Y157A	ctr3	CTR3	0.0269	0.1899	0.8768924623115578	1
GSP1 - Y157A	ylr412c-a	YLR412C-A	-0.0211	0.7535	1	1
GSP1 - Y157A	ber1	BER1	-0.087	0.9977	1	1
GSP1 - Y157A	ina1	INA1	0.0279	0.1929	0.8817598503740647	1
GSP1 - Y157A	pun1	PUN1	0.0248	0.2086	0.9125627684964202	1
GSP1 - Y157A	vps36	VPS36	-0.0427	0.9183	1	1
GSP1 - Y157A	cdc73	CDC73	0.0222	0.2344	0.9620174496644295	1
GSP1 - Y157A	ura4	URA4	-0.0385	0.8961	1	1
GSP1 - Y157A	dck1	DCK1	-0.0186	0.7274	1	1
GSP1 - Y157A	atg17	ATG17	0.0287	0.1758	0.8303938223938223	1
GSP1 - Y157A	tus1	TUS1	0.0091	0.3883	1	1
GSP1 - Y157A	crn1	CRN1	0.012	0.3476	1	1
GSP1 - Y157A	imd3	IMD3	-0.0011	0.5137	1	1
GSP1 - Y157A	cna1	CNA1	-0.0211	0.7545	1	1
GSP1 - Y157A	ecm30	ECM30	-0.0012	0.5153	1	1
GSP1 - Y157A	mrpl4	MRPL4	-0.0556	0.9643	1	1
GSP1 - Y157A	rps1a	RPS1A	0.0049	0.4372	1	1
GSP1 - Y157A	gmc2	GMC2	-0.0261	0.8044	1	1
GSP1 - Y157A	ylr446w	YLR446W	-0.0292	0.8302	1	1
GSP1 - Y157A	vma6	VMA6	0.0408	0.0917	0.6057156756756757	1
GSP1 - Y157A	rpl6b	RPL6B	-0.0185	0.7265	1	1
GSP1 - Y157A	fpr4	FPR4	-0.016	0.6999	1	1
GSP1 - Y157A	hmg2	HMG2	0.0233	0.2237	0.9430468965517241	1
GSP1 - Y157A	leu3	LEU3	0.0114	0.3602	1	1
GSP1 - Y157A	rif2	RIF2	-0.0233	0.7753	1	1
GSP1 - Y157A	fmp27	FMP27	-0.0814	0.9961	1	1
GSP1 - Y157A	ylr456w	YLR456W	-0.0528	0.9566	1	1
GSP1 - Y157A	pau4	PAU4	-0.0469	0.9383	1	1
GSP1 - Y157A	ylr464w	YLR464W	-0.0328	0.8585	1	1
GSP1 - Y157A	ypt7	YPT7	-0.0349	0.8669	1	1
GSP1 - Y157A	yml003w	YML003W	0.0266	0.2035	0.8997159036144579	1
GSP1 - Y157A	trm12	TRM12	0.0914	0.0017	0.044515714285714283	1
GSP1 - Y157A	gis4	GIS4	-0.021	0.7493	1	1
GSP1 - Y157A	yml007c-a	YML007C-A	0.0334	0.1437	0.7579916546762591	1
GSP1 - Y157A	yap1	YAP1	-0.0348	0.8657	1	1
GSP1 - Y157A	erg6	ERG6	0.0328	0.1483	0.7689785007072135	1
GSP1 - Y157A	mrpl39	MRPL39	-0.0294	0.8258	1	1
GSP1 - Y157A	erv25	ERV25	0.0084	0.3941	1	1
GSP1 - Y157A	trm9	TRM9	-0.0017	0.5213	1	1
GSP1 - Y157A	ppz1	PPZ1	-0.1424	1	1	1
GSP1 - Y157A	psp2	PSP2	-0.0082	0.6038	1	1
GSP1 - Y157A	yml018c	YML018C	0.0121	0.3496	1	1
GSP1 - Y157A	yml020w	YML020W	-0.0159	0.6947	1	1
GSP1 - Y157A	apt1	APT1	-0.0235	0.7751	1	1
GSP1 - Y157A	rps18b	RPS18B	0.0303	0.1666	0.8153184	1
GSP1 - Y157A	yox1	YOX1	-0.0243	0.7825	1	1
GSP1 - Y157A	tsa1	TSA1	-0.0308	0.8373	1	1
GSP1 - Y157A	usa1	USA1	-0.0377	0.8792	1	1
GSP1 - Y157A	rcf1	RCF1	-0.0165	0.7032	1	1
GSP1 - Y157A	rad52	RAD52	-0.0582	0.9682	1	1
GSP1 - Y157A	src1	SRC1	-0.0497	0.9444	1	1
GSP1 - Y157A	amd1	AMD1	0.0101	0.3738	1	1
GSP1 - Y157A	cgi121	CGI121	0.019	0.272	1	1
GSP1 - Y157A	ymd8	YMD8	-0.0723	0.9899	1	1
GSP1 - Y157A	vps71	VPS71	-0.0708	0.988	1	1
GSP1 - Y157A	prm6	PRM6	-0.0228	0.7684	1	1
GSP1 - Y157A	gsf2	GSF2	-0.0412	0.9061	1	1
GSP1 - Y157A	aim32	AIM32	-0.0607	0.9735	1	1
GSP1 - Y157A	gal80	GAL80	0.0236	0.2238	0.9430468965517241	1
GSP1 - Y157A	sur7	SUR7	0.0428	0.0846	0.578626119402985	1
GSP1 - Y157A	spc2	SPC2	-0.0256	0.7923	1	1
GSP1 - Y157A	ogg1	OGG1	-0.0162	0.6983	1	1
GSP1 - Y157A	pif1	PIF1	-0.0519	0.951	1	1
GSP1 - Y157A	rps1b	RPS1B	0.0129	0.34	1	1
GSP1 - Y157A	sma2	SMA2	-0.0156	0.6915	1	1
GSP1 - Y157A	erv41	ERV41	-0.014	0.6738	1	1
GSP1 - Y157A	itt1	ITT1	-0.0433	0.9172	1	1
GSP1 - Y157A	dak1	DAK1	-0.0041	0.5525	1	1
GSP1 - Y157A	cog8	COG8	0.0706	0.012	0.17184375000000002	1
GSP1 - Y157A	fpr3	FPR3	-0.0363	0.8774	1	1
GSP1 - Y157A	hmg1	HMG1	0.0644	0.0188	0.23684123711340208	1
GSP1 - Y157A	war1	WAR1	0.0758	0.0076	0.12722191780821918	1
GSP1 - Y157A	cpr3	CPR3	-0.0212	0.7505	1	1
GSP1 - Y157A	atp18	ATP18	-0.0136	0.6672	1	1
GSP1 - Y157A	yml082w	YML082W	0.0242	0.2181	0.9362466042154566	1
GSP1 - Y157A	alo1	ALO1	0.0597	0.0278	0.2954052173913043	1
GSP1 - Y157A	aim33	AIM33	-0.0679	0.9851	1	1
GSP1 - Y157A	rad10	RAD10	-0.0473	0.9371	1	1
GSP1 - Y157A	vps9	VPS9	0.0558	0.0372	0.36758814016172503	1
GSP1 - Y157A	arg81	ARG81	0.0158	0.3053	1	1
GSP1 - Y157A	yml100w-a	YML100W-A	-0.0062	0.5793	1	1
GSP1 - Y157A	cue4	CUE4	0.0614	0.0233	0.26945678233438486	1
GSP1 - Y157A	cac2	CAC2	-0.0112	0.6418	1	1
GSP1 - Y157A	nup188	NUP188	0.068	0.0143	0.19561119402985075	1
GSP1 - Y157A	ura5	URA5	0.1185	1e-4	0.004823684210526316	0.36660000000000004
GSP1 - Y157A	pml39	PML39	-0.0363	0.8775	1	1
GSP1 - Y157A	yml108w	YML108W	-0.0228	0.7691	1	1
GSP1 - Y157A	coq5	COQ5	-0.0066	0.5843	1	1
GSP1 - Y157A	bul2	BUL2	-0.0625	0.9769	1	1
GSP1 - Y157A	ctk3	CTK3	-0.0533	0.957	1	1
GSP1 - Y157A	dat1	DAT1	-0.0175	0.7136	1	1
GSP1 - Y157A	van1	VAN1	0.0704	0.0123	0.17477441860465118	1
GSP1 - Y157A	nab6	NAB6	0.041	0.094	0.6099185840707965	1
GSP1 - Y157A	yml119w	YML119W	-0.0641	0.9808	1	1
GSP1 - Y157A	ndi1	NDI1	0.0053	0.4315	1	1
GSP1 - Y157A	gtr1	GTR1	-0.0383	0.8914	1	1
GSP1 - Y157A	pho84	PHO84	-0.0436	0.921	1	1
GSP1 - Y157A	tub3	TUB3	0.0543	0.04	0.381875	1
GSP1 - Y157A	msc1	MSC1	0.0383	0.1104	0.674544	1
GSP1 - Y157A	cox14	COX14	0.0319	0.15310000000000001	0.7789614424410541	1
GSP1 - Y157A	yml131w	YML131W	-0.0151	0.6899	1	1
GSP1 - Y157A	mix17	MIX17	0.0224	0.2414	0.9730691384950927	1
GSP1 - Y157A	aim34	AIM34	0.0858	0.0031	0.06764642857142858	1
GSP1 - Y157A	plb2	PLB2	-0.0209	0.7468	1	1
GSP1 - Y157A	adi1	ADI1	-0.053	0.9555	1	1
GSP1 - Y157A	ymr010w	ANY1	0.0639	0.0201	0.24727046979865772	1
GSP1 - Y157A	ymr013w-a	YMR013W-A	-0.1216	1	1	1
GSP1 - Y157A	erg5	ERG5	-0.042	0.9104	1	1
GSP1 - Y157A	sok2	SOK2	0.0222	0.2367	0.9652304783092325	1
GSP1 - Y157A	spo20	SPO20	0.0141	0.3269	1	1
GSP1 - Y157A	ymr018w	PEX9	-0.0581	0.9683	1	1
GSP1 - Y157A	stb4	STB4	-0.032	0.8467	1	1
GSP1 - Y157A	fms1	FMS1	-0.0231	0.7707	1	1
GSP1 - Y157A	mac1	MAC1	-0.0227	0.766	1	1
GSP1 - Y157A	ubc7	UBC7	-0.069	0.9866	1	1
GSP1 - Y157A	mss1	MSS1	-0.0349	0.8612	1	1
GSP1 - Y157A	csi1	CSI1	-0.0298	0.83	1	1
GSP1 - Y157A	pex12	PEX12	-0.0412	0.9063	1	1
GSP1 - Y157A	far8	FAR8	0.015	0.3167	1	1
GSP1 - Y157A	ymr030w-a	YMR030W-A	-0.0041	0.5516	1	1
GSP1 - Y157A	eis1	EIS1	-0.0938	0.9987	1	1
GSP1 - Y157A	ymr034c	RCH1	-0.0026	0.5328	1	1
GSP1 - Y157A	imp2	IMP2	0.0241	0.2214	0.9405010428736965	1
GSP1 - Y157A	mih1	MIH1	-0.066	0.9825	1	1
GSP1 - Y157A	msn2	MSN2	-0.0267	0.8035	1	1
GSP1 - Y157A	sub1	SUB1	0.164	0	0	0
GSP1 - Y157A	yet2	YET2	-0.0533	0.9561	1	1
GSP1 - Y157A	csm3	CSM3	-0.0763	0.9926	1	1
GSP1 - Y157A	far3	FAR3	-0.0234	0.7726	1	1
GSP1 - Y157A	stv1	STV1	0.0368	0.1199	0.6954958860759495	1
GSP1 - Y157A	bub2	BUB2	-0.0048	0.561	1	1
GSP1 - Y157A	aac1	AAC1	0.0229	0.2339	0.9620174496644295	1
GSP1 - Y157A	fet3	FET3	-0.0194	0.7329	1	1
GSP1 - Y157A	rim9	RIM9	-0.0943	0.9987	1	1
GSP1 - Y157A	aep1	AEP1	-0.0622	0.9764	1	1
GSP1 - Y157A	sov1	SOV1	-0.0554	0.961	1	1
GSP1 - Y157A	ubx4	UBX4	-0.0515	0.95	1	1
GSP1 - Y157A	avo2	AVO2	-0.0197	0.7332	1	1
GSP1 - Y157A	nat4	NAT4	-0.0704	0.9881	1	1
GSP1 - Y157A	tvp18	TVP18	-0.0198	0.7367	1	1
GSP1 - Y157A	abf2	ABF2	0.0171	0.2934	1	1
GSP1 - Y157A	irc21	IRC21	-0.0401	0.8997	1	1
GSP1 - Y157A	sdd2	SDD2	-0.0096	0.6203	1	1
GSP1 - Y157A	rco1	RCO1	0.0353	0.1294	0.7204051593323216	1
GSP1 - Y157A	vps20	VPS20	-0.0655	0.9826	1	1
GSP1 - Y157A	ctf18	CTF18	-0.0998	0.9991	1	1
GSP1 - Y157A	nam7	NAM7	0.0015	0.4809	1	1
GSP1 - Y157A	isf1	ISF1	0.0092	0.3837	1	1
GSP1 - Y157A	adh3	ADH3	-0.0455	0.927	1	1
GSP1 - Y157A	ymr084w	YMR084W	-0.0224	0.7632	1	1
GSP1 - Y157A	seg1	SEG1	0.0286	0.1784	0.83848	1
GSP1 - Y157A	vba1	VBA1	-0.0294	0.8225	1	1
GSP1 - Y157A	yta12	YTA12	-0.0762	0.9927	1	1
GSP1 - Y157A	ymr090w	YMR090W	-0.041	0.9062	1	1
GSP1 - Y157A	aip1	AIP1	-0.0786	0.9935	1	1
GSP1 - Y157A	sno1	SNO1	-0.0689	0.9866	1	1
GSP1 - Y157A	snz1	SNZ1	-0.0509	0.9492	1	1
GSP1 - Y157A	atp25	ATP25	-0.0783	0.9939	1	1
GSP1 - Y157A	ymr099c	YMR099C	-0.0192	0.7294	1	1
GSP1 - Y157A	mub1	MUB1	-0.0249	0.7865	1	1
GSP1 - Y157A	srt1	SRT1	0.0202	0.2679	1	1
GSP1 - Y157A	ypk2	YPK2	-6e-4	0.5073	1	1
GSP1 - Y157A	pgm2	PGM2	-0.0148	0.6828	1	1
GSP1 - Y157A	myo5	MYO5	-0.055	0.9606	1	1
GSP1 - Y157A	ymr111c	YMR111C	-0.0549	0.9608	1	1
GSP1 - Y157A	mgr3	MGR3	0.028	0.1843	0.8552453164556961	1
GSP1 - Y157A	shh3	SHH3	-0.105	0.9996	1	1
GSP1 - Y157A	asi1	ASI1	-0.0573	0.9653	1	1
GSP1 - Y157A	ade17	ADE17	0.0485	0.0594	0.481770796460177	1
GSP1 - Y157A	rpl15b	RPL15B	0.0115	0.356	1	1
GSP1 - Y157A	pkr1	PKR1	0.0772	0.0073	0.12389722222222221	1
GSP1 - Y157A	epo1	EPO1	-0.0116	0.6429	1	1
GSP1 - Y157A	sas2	SAS2	0.0308	0.1668	0.8153184	1
GSP1 - Y157A	pom152	POM152	0.0719	0.0105	0.15521370967741938	1
GSP1 - Y157A	ymr130w	YMR130W	0.0106	0.3672	1	1
GSP1 - Y157A	jlp2	JLP2	0.0151	0.3154	1	1
GSP1 - Y157A	gid8	GID8	0.0229	0.236	0.9645217391304348	1
GSP1 - Y157A	pso2	PSO2	-0.0415	0.903	1	1
GSP1 - Y157A	cin4	CIN4	-0.0808	0.9946	1	1
GSP1 - Y157A	rim11	RIM11	0.0037	0.4536	1	1
GSP1 - Y157A	sip5	SIP5	0.054	0.0444	0.4058134328358209	1
GSP1 - Y157A	rps16a	RPS16A	-0.0152	0.6877	1	1
GSP1 - Y157A	ymr144w	FDO1	-0.0474	0.9363	1	1
GSP1 - Y157A	nde1	NDE1	0.0394	0.103	0.6454666666666666	1
GSP1 - Y157A	ymr147w	YMR147W	-0.0631	0.9786	1	1
GSP1 - Y157A	osw5	OSW5	-0.0774	0.9928	1	1
GSP1 - Y157A	imp1	IMP1	-2e-4	0.5024	1	1
GSP1 - Y157A	nup53	NUP53	0.1028	6e-4	0.019816216216216213	1
GSP1 - Y157A	rim13	RIM13	-0.0509	0.9442	1	1
GSP1 - Y157A	aim36	AIM36	-0.0182	0.715	1	1
GSP1 - Y157A	ymr158c-a	YMR158C-A	7e-4	0.4915	1	1
GSP1 - Y157A	atg16	ATG16	-0.0197	0.7336	1	1
GSP1 - Y157A	ymr160w	YMR160W	-0.0289	0.8153	1	1
GSP1 - Y157A	hlj1	HLJ1	-0.0298	0.8281	1	1
GSP1 - Y157A	dnf3	DNF3	-0.0487	0.9376	1	1
GSP1 - Y157A	inp2	INP2	-0.0577	0.9665	1	1
GSP1 - Y157A	mss11	MSS11	-0.0404	0.8999	1	1
GSP1 - Y157A	mme1	MME1	-0.0213	0.7432	1	1
GSP1 - Y157A	mlh1	MLH1	0.0062	0.4213	1	1
GSP1 - Y157A	ald3	ALD3	-0.0368	0.8774	1	1
GSP1 - Y157A	ald2	ALD2	0.0256	0.2102	0.9130251184834123	1
GSP1 - Y157A	ear1	EAR1	0.0307	0.1664	0.8153184	1
GSP1 - Y157A	hot1	HOT1	0.0291	0.179	0.838544827586207	1
GSP1 - Y157A	ddr48	DDR48	-0.0057	0.5707	1	1
GSP1 - Y157A	pai3	PAI3	-0.0209	0.7468	1	1
GSP1 - Y157A	ecm5	ECM5	0.0134	0.3349	1	1
GSP1 - Y157A	mmt1	MMT1	-0.0112	0.638	1	1
GSP1 - Y157A	spt21	SPT21	-0.1143	0.9999	1	1
GSP1 - Y157A	ctl1	CTL1	-0.029	0.8206	1	1
GSP1 - Y157A	rgm1	RGM1	-0.0388	0.8898	1	1
GSP1 - Y157A	sso2	SSO2	-0.0204	0.7447	1	1
GSP1 - Y157A	HSC82_sn2174_T30	HSC82	-0.0211	0.7508	1	1
GSP1 - Y157A	cmc4	CMC4	0.0396	0.105	0.6524237288135593	1
GSP1 - Y157A	icy1	ICY1	-0.0257	0.7923	1	1
GSP1 - Y157A	cik1	CIK1	-0.0152	0.6843	1	1
GSP1 - Y157A	rad14	RAD14	0.002	0.4743	1	1
GSP1 - Y157A	inp1	INP1	-0.0449	0.9261	1	1
GSP1 - Y157A	hfa1	HFA1	-0.0857	0.9966	1	1
GSP1 - Y157A	ymr209c	YMR209C	-0.0068	0.5859	1	1
GSP1 - Y157A	ymr210w	MGL2	-0.0188	0.7234	1	1
GSP1 - Y157A	scj1	SCJ1	-0.0111	0.6369	1	1
GSP1 - Y157A	gas3	GAS3	-0.0282	0.8139	1	1
GSP1 - Y157A	sky1	SKY1	0.1498	0	0	0
GSP1 - Y157A	esc1	ESC1	-0.0152	0.6863	1	1
GSP1 - Y157A	ymr221c	FMP42	-0.003	0.538	1	1
GSP1 - Y157A	ubp8	UBP8	-0.1059	0.9996	1	1
GSP1 - Y157A	mre11	MRE11	-0.0644	0.9793	1	1
GSP1 - Y157A	ymr226c	YMR226C	-0.0485	0.9316	1	1
GSP1 - Y157A	ymr230w-a	YMR230W-A	-0.0235	0.7714	1	1
GSP1 - Y157A	rps10b	RPS10B	-0.0376	0.8822	1	1
GSP1 - Y157A	fus2	FUS2	-0.0522	0.9516	1	1
GSP1 - Y157A	tri1	TRI1	-0.0036	0.5456	1	1
GSP1 - Y157A	bch1	BCH1	0.0059	0.4258	1	1
GSP1 - Y157A	dfg5	DFG5	0.0727	0.0104	0.1543578947368421	1
GSP1 - Y157A	yhm2	YHM2	0.0216	0.2468	0.978921081081081	1
GSP1 - Y157A	rpl20a	RPL20A	0.0482	0.0663	0.5182426439232409	1
GSP1 - Y157A	zrc1	ZRC1	-0.0288	0.8183	1	1
GSP1 - Y157A	coa6	COA6	-0.0743	0.9908	1	1
GSP1 - Y157A	ymr244w	YMR244W	-0.0701	0.9869	1	1
GSP1 - Y157A	gad1	GAD1	-0.0304	0.8328	1	1
GSP1 - Y157A	ymr253c	YMR253C	0.0326	0.1502	0.7733612359550562	1
GSP1 - Y157A	gfd1	GFD1	0.0046	0.4413	1	1
GSP1 - Y157A	cox7	COX7	0.0081	0.3985	1	1
GSP1 - Y157A	pet111	PET111	-0.0324	0.8469	1	1
GSP1 - Y157A	tps3	TPS3	-0.0279	0.8138	1	1
GSP1 - Y157A	ymr262w	YMR262W	-0.0034	0.5426	1	1
GSP1 - Y157A	sap30	SAP30	-0.0354	0.8701	1	1
GSP1 - Y157A	cue1	CUE1	-0.0867	0.9972	1	1
GSP1 - Y157A	tma23	TMA23	-0.0356	0.8658	1	1
GSP1 - Y157A	ymr272w-b	YMR272W-B	0.0256	0.2058	0.9046316546762591	1
GSP1 - Y157A	zds1	ZDS1	0.0087	0.3904	1	1
GSP1 - Y157A	rce1	RCE1	0.0271	0.1955	0.8863653893695921	1
GSP1 - Y157A	bul1	BUL1	-0.0611	0.9744	1	1
GSP1 - Y157A	dsk2	DSK2	-0.022	0.7581	1	1
GSP1 - Y157A	prm15	PRM15	0.0307	0.1645	0.8105604838709678	1
GSP1 - Y157A	cat8	CAT8	-0.0157	0.6926	1	1
GSP1 - Y157A	aep2	AEP2	-0.0487	0.9383	1	1
GSP1 - Y157A	rit1	RIT1	-0.0201	0.7371	1	1
GSP1 - Y157A	ngl2	NGL2	-0.0354	0.8708	1	1
GSP1 - Y157A	dss1	DSS1	-0.0874	0.997	1	1
GSP1 - Y157A	tda1	TDA1	0.0016	0.4797	1	1
GSP1 - Y157A	got1	GOT1	0.0101	0.3779	1	1
GSP1 - Y157A	jnm1	JNM1	0.0438	0.0817	0.5737781609195403	1
GSP1 - Y157A	ymr295c	YMR295C	-0.093	0.9985	1	1
GSP1 - Y157A	dyn3	DYN3	0.0412	0.0913	0.6041620938628159	1
GSP1 - Y157A	ade4	ADE4	-0.0616	0.975	1	1
GSP1 - Y157A	yme2	YME2	-0.0388	0.8935	1	1
GSP1 - Y157A	adh2	ADH2	0.015	0.3125	1	1
GSP1 - Y157A	ubp15	UBP15	-0.0836	0.9962	1	1
GSP1 - Y157A	gas1	GAS1	0.0274	0.1923	0.880114606741573	1
GSP1 - Y157A	ymr310c	YMR310C	-0.0708	0.988	1	1
GSP1 - Y157A	glc8	GLC8	-0.0403	0.9083	1	1
GSP1 - Y157A	tgl3	TGL3	-0.0656	0.9833	1	1
GSP1 - Y157A	ymr315w	YMR315W	-0.0145	0.6777	1	1
GSP1 - Y157A	dia1	DIA1	0.0494	0.057	0.47383673469387755	1
GSP1 - Y157A	adh6	ADH6	0.0535	0.042	0.3898025316455696	1
GSP1 - Y157A	fet4	FET4	0.0555	0.0348	0.34861961852861034	1
GSP1 - Y157A	ymr321c	YMR321C	-0.0182	0.7217	1	1
GSP1 - Y157A	dom34	DOM34	-0.0211	0.7519	1	1
GSP1 - Y157A	pet8	PET8	-0.0347	0.8678	1	1
GSP1 - Y157A	hrb1	HRB1	0.0471	0.0653	0.5126119914346895	1
GSP1 - Y157A	mrp7	MRP7	0.0449	0.0739	0.5543889795918368	1
GSP1 - Y157A	asi3	ASI3	-0.0346	0.8672	1	1
GSP1 - Y157A	idp3	IDP3	0.0346	0.1324	0.7282533733133434	1
GSP1 - Y157A	ynl010w	YNL010W	0.0345	0.1338	0.7321056716417911	1
GSP1 - Y157A	spo1	SPO1	0.0054	0.4304	1	1
GSP1 - Y157A	hef3	HEF3	0.0061	0.4225	1	1
GSP1 - Y157A	pbi2	PBI2	-0.0389	0.8945	1	1
GSP1 - Y157A	pub1	PUB1	-0.0067	0.5847	1	1
GSP1 - Y157A	ark1	ARK1	0.0186	0.2748	1	1
GSP1 - Y157A	hda1	HDA1	-0.0049	0.5625	1	1
GSP1 - Y157A	rcm1	RCM1	-0.062	0.9773	1	1
GSP1 - Y157A	fap1	FAP1	0.0151	0.3138	1	1
GSP1 - Y157A	efm6	EFM6	-0.0073	0.5931	1	1
GSP1 - Y157A	ssn8	SSN8	-0.0184	0.7223	1	1
GSP1 - Y157A	crz1	CRZ1	0.0211	0.2488	0.9818092572658773	1
GSP1 - Y157A	hhf2	HHF2	-0.0533	0.9569	1	1
GSP1 - Y157A	hht2	HHT2	-0.004	0.5517	1	1
GSP1 - Y157A	ynl033w	YNL033W	-0.0377	0.8866	1	1
GSP1 - Y157A	ynl035c	YNL035C	0.0507	0.0587	0.47902399999999995	1
GSP1 - Y157A	nce103	NCE103	0.0123	0.3457	1	1
GSP1 - Y157A	idh1	IDH1	-0.0413	0.9088	1	1
GSP1 - Y157A	ynl040w	YNL040W	-0.0284	0.8198	1	1
GSP1 - Y157A	cog6	COG6	0.0635	0.0208	0.25165940594059405	1
GSP1 - Y157A	ynl042w-b	YNL042W-B	5e-4	0.4932	1	1
GSP1 - Y157A	ynl046w	YNL046W	-0.0994	0.9993	1	1
GSP1 - Y157A	slm2	SLM2	0.0092	0.3833	1	1
GSP1 - Y157A	sfb2	SFB2	0.0051	0.4347	1	1
GSP1 - Y157A	cog5	COG5	0.0727	0.0098	0.14664	1
GSP1 - Y157A	vac7	VAC7	-0.1143	0.9999	1	1
GSP1 - Y157A	por1	POR1	0.0025	0.4684	1	1
GSP1 - Y157A	oca2	OCA2	-0.0919	0.9984	1	1
GSP1 - Y157A	ynl058c	YNL058C	0.0017	0.4781	1	1
GSP1 - Y157A	sun4	SUN4	0.0023	0.4707	1	1
GSP1 - Y157A	ynl067w-b	YNL067W-B	0.0017	0.4779	1	1
GSP1 - Y157A	rpl9b	RPL9B	0.0089	0.3887	1	1
GSP1 - Y157A	fkh2	FKH2	-0.0376	0.8871	1	1
GSP1 - Y157A	rpl16b	RPL16B	0.0494	0.0563	0.4712232876712329	1
GSP1 - Y157A	tom7	TOM7	-0.0556	0.9633	1	1
GSP1 - Y157A	lat1	LAT1	-0.0443	0.9232	1	1
GSP1 - Y157A	rnh201	RNH201	-0.023	0.7714	1	1
GSP1 - Y157A	nis1	NIS1	0.0795	0.0053	0.09913163265306123	1
GSP1 - Y157A	sal1	SAL1	-0.0348	0.869	1	1
GSP1 - Y157A	mkt1	MKT1	0.0049	0.4404	1	1
GSP1 - Y157A	snn1	SNN1	-0.0866	0.9973	1	1
GSP1 - Y157A	rho2	RHO2	-0.0556	0.9638	1	1
GSP1 - Y157A	nst1	NST1	-0.1263	1	1	1
GSP1 - Y157A	rps7b	RPS7B	0.0184	0.2751	1	1
GSP1 - Y157A	pho23	PHO23	0.003	0.4621	1	1
GSP1 - Y157A	ras2	RAS2	-0.0999	0.9994	1	1
GSP1 - Y157A	mic27	MIC27	0.0322	0.1517	0.7778072727272727	1
GSP1 - Y157A	leu4	LEU4	-0.0315	0.844	1	1
GSP1 - Y157A	cyb5	CYB5	-0.0546	0.9614	1	1
GSP1 - Y157A	ynl115c	YNL115C	0.0367	0.1161	0.6906270967741935	1
GSP1 - Y157A	dma2	DMA2	-0.0384	0.8924	1	1
GSP1 - Y157A	tom70	TOM70	-0.0223	0.7654	1	1
GSP1 - Y157A	ynl122c	YNL122C	0.0022	0.4715	1	1
GSP1 - Y157A	esbp6	ESBP6	-0.0488	0.9416	1	1
GSP1 - Y157A	far11	FAR11	-0.0292	0.8264	1	1
GSP1 - Y157A	tep1	TEP1	-0.0317	0.8466	1	1
GSP1 - Y157A	cpt1	CPT1	0.0088	0.3875	1	1
GSP1 - Y157A	ynl134c	YNL134C	0.0069	0.4116	1	1
GSP1 - Y157A	fpr1	FPR1	0.076	0.0064	0.11334492753623188	1
GSP1 - Y157A	eaf7	EAF7	-0.0358	0.8794	1	1
GSP1 - Y157A	mfa2	MFA2	-0.0392	0.8988	1	1
GSP1 - Y157A	ynl146c-a	YNL146C-A	0.017	0.289	1	1
GSP1 - Y157A	ynl146w	YNL146W	-0.0915	0.9986	1	1
GSP1 - Y157A	lsm7	LSM7	-0.0053	0.5658	1	1
GSP1 - Y157A	gim3	GIM3	-0.0331	0.8559	1	1
GSP1 - Y157A	yck2	YCK2	0.051	0.0492	0.4346197590361446	1
GSP1 - Y157A	cuz1	CUZ1	0.0385	0.1067	0.657415462184874	1
GSP1 - Y157A	nsg2	NSG2	-0.0302	0.8338	1	1
GSP1 - Y157A	igo1	IGO1	0.0116	0.352	1	1
GSP1 - Y157A	asi2	ASI2	-0.02	0.7388	1	1
GSP1 - Y157A	ygp1	YGP1	-0.0206	0.7363	1	1
GSP1 - Y157A	ynl162w-a	YNL162W-A	-0.0141	0.6675	1	1
GSP1 - Y157A	bni5	BNI5	0.0254	0.2047	0.901959375	1
GSP1 - Y157A	fmp41	FMP41	-0.0547	0.9611	1	1
GSP1 - Y157A	psd1	PSD1	-0.0453	0.9276	1	1
GSP1 - Y157A	nop13	NOP13	-0.0392	0.9013	1	1
GSP1 - Y157A	npr1	NPR1	-0.0056	0.5722	1	1
GSP1 - Y157A	ynl190w	YNL190W	-0.0325	0.8474	1	1
GSP1 - Y157A	ynl194c	YNL194C	-0.0128	0.6633	1	1
GSP1 - Y157A	whi3	WHI3	0.045	0.0697	0.5327513513513514	1
GSP1 - Y157A	gcr2	GCR2	0.0013	0.4831	1	1
GSP1 - Y157A	sps18	SPS18	-0.0532	0.9557	1	1
GSP1 - Y157A	ynl208w	YNL208W	-0.0769	0.9942	1	1
GSP1 - Y157A	ssb2	SSB2	0.02	0.2561	0.9995699999999998	1
GSP1 - Y157A	mer1	MER1	-0.0652	0.9837	1	1
GSP1 - Y157A	alg9	ALG9	-0.0314	0.8478	1	1
GSP1 - Y157A	jjj1	JJJ1	-0.0345	0.8705	1	1
GSP1 - Y157A	ure2	URE2	-0.0021	0.5277	1	1
GSP1 - Y157A	ela1	ELA1	-0.0072	0.594	1	1
GSP1 - Y157A	pdr16	PDR16	-0.0759	0.9936	1	1
GSP1 - Y157A	bni4	BNI4	-0.0054	0.5694	1	1
GSP1 - Y157A	ynl234w	YNL234W	-0.0014	0.5176	1	1
GSP1 - Y157A	sin4	SIN4	-0.0053	0.568	1	1
GSP1 - Y157A	mpa43	MPA43	0.0155	0.3139	1	1
GSP1 - Y157A	rad50	RAD50	-0.0466	0.9378	1	1
GSP1 - Y157A	tex1	TEX1	-0.0284	0.8251	1	1
GSP1 - Y157A	gis2	GIS2	0.0335	0.1354	0.7386391691394658	1
GSP1 - Y157A	pdr17	PDR17	0.0308	0.1543	0.7806008253094909	1
GSP1 - Y157A	bsc4	BSC4	0.0516	0.0445	0.4058134328358209	1
GSP1 - Y157A	alp1	ALP1	-0.0492	0.9481	1	1
GSP1 - Y157A	bni1	BNI1	-0.0032	0.5414	1	1
GSP1 - Y157A	tof1	TOF1	-0.0951	0.9992	1	1
GSP1 - Y157A	gor1	GOR1	0.0173	0.2932	1	1
GSP1 - Y157A	bor1	BOR1	0.0093	0.3825	1	1
GSP1 - Y157A	hch1	HCH1	-0.0105	0.6351	1	1
GSP1 - Y157A	cus2	CUS2	-0.02	0.7451	1	1
GSP1 - Y157A	caf40	CAF40	0.0858	0.0036	0.07498636363636363	1
GSP1 - Y157A	pcl1	PCL1	-0.0258	0.8027	1	1
GSP1 - Y157A	mid1	MID1	0.0991	6e-4	0.019816216216216213	1
GSP1 - Y157A	pus4	PUS4	-0.0152	0.6919	1	1
GSP1 - Y157A	rim21	RIM21	-0.0275	0.8179	1	1
GSP1 - Y157A	mrx6	MRX6	-0.0154	0.6849	1	1
GSP1 - Y157A	trf5	TRF5	-0.052	0.9566	1	1
GSP1 - Y157A	rpl18b	RPL18B	-0.0388	0.9002	1	1
GSP1 - Y157A	rps19b	RPS19B	0.0059	0.4234	1	1
GSP1 - Y157A	mck1	MCK1	0.0624	0.0197	0.24522567567567569	1
GSP1 - Y157A	stb1	STB1	-0.0595	0.975	1	1
GSP1 - Y157A	dal82	DAL82	-0.0337	0.8669	1	1
GSP1 - Y157A	atp11	ATP11	-0.0526	0.9586	1	1
GSP1 - Y157A	pha2	PHA2	-0.0306	0.8432	1	1
GSP1 - Y157A	hxt14	HXT14	-0.0373	0.8917	1	1
GSP1 - Y157A	ynl320w	YNL320W	-0.0068	0.5884	1	1
GSP1 - Y157A	vnx1	VNX1	-0.0169	0.711	1	1
GSP1 - Y157A	kre1	KRE1	0.0521	0.0435	0.39867749999999996	1
GSP1 - Y157A	fig4	FIG4	-0.0524	0.9584	1	1
GSP1 - Y157A	pfa3	PFA3	-0.0242	0.7877	1	1
GSP1 - Y157A	mdj2	MDJ2	-0.0239	0.7847	1	1
GSP1 - Y157A	pex6	PEX6	-0.0214	0.7477	1	1
GSP1 - Y157A	rpd3	RPD3	-0.0198	0.7434	1	1
GSP1 - Y157A	snz2	SNZ2	-0.0142	0.6712	1	1
GSP1 - Y157A	cit1	CIT1	-0.0441	0.9215	1	1
GSP1 - Y157A	swm2	SWM2	-0.0032	0.5412	1	1
GSP1 - Y157A	vps27	VPS27	0.0308	0.1606	0.8010334693877551	1
GSP1 - Y157A	atg3	ATG3	-0.0587	0.9709	1	1
GSP1 - Y157A	cse2	CSE2	-0.0198	0.7366	1	1
GSP1 - Y157A	smm1	SMM1	0.0263	0.1991	0.8919109756097562	1
GSP1 - Y157A	rcf2	RCF2	-0.005	0.5644	1	1
GSP1 - Y157A	are2	ARE2	-0.0072	0.5917	1	1
GSP1 - Y157A	atp23	ATP23	-0.0339	0.8615	1	1
GSP1 - Y157A	ynr021w	YNR021W	-0.0404	0.9035	1	1
GSP1 - Y157A	mrpl50	MRPL50	-0.0299	0.8323	1	1
GSP1 - Y157A	bud17	BUD17	0.0406	0.0962	0.6131178509532063	1
GSP1 - Y157A	cpr8	CPR8	-0.0481	0.94	1	1
GSP1 - Y157A	ynr029c	YNR029C	-0.0254	0.7878	1	1
GSP1 - Y157A	alg12	ALG12	0.0138	0.3279	1	1
GSP1 - Y157A	ssk2	SSK2	0.0294	0.1716	0.8271262745098039	1
GSP1 - Y157A	hub1	HUB1	-0.0919	0.9985	1	1
GSP1 - Y157A	ppg1	PPG1	0.0464	0.0678	0.524045052631579	1
GSP1 - Y157A	abz1	ABZ1	0.0011	0.4863	1	1
GSP1 - Y157A	sol1	SOL1	-0.0662	0.9833	1	1
GSP1 - Y157A	zrg17	ZRG17	-0.0745	0.9922	1	1
GSP1 - Y157A	ynr040w	YNR040W	0.0427	0.0844	0.5783371962616822	1
GSP1 - Y157A	coq2	COQ2	0.0204	0.2563	0.9995699999999998	1
GSP1 - Y157A	aga1	AGA1	-0.0161	0.6979	1	1
GSP1 - Y157A	pet494	PET494	-0.0089	0.6117	1	1
GSP1 - Y157A	fpk1	FPK1	-0.0141	0.6748	1	1
GSP1 - Y157A	ynr048w	YNR048W	0.0072	0.4083	1	1
GSP1 - Y157A	mso1	MSO1	0.0123	0.3463	1	1
GSP1 - Y157A	bre5	BRE5	0.0899	0.0019	0.04738367346938775	1
GSP1 - Y157A	hol1	HOL1	0.0232	0.2275	0.9496566552901026	1
GSP1 - Y157A	fre4	FRE4	-0.0354	0.8741	1	1
GSP1 - Y157A	ynr061c	YNR061C	-0.0351	0.8704	1	1
GSP1 - Y157A	ynr063w	YNR063W	-0.0223	0.7673	1	1
GSP1 - Y157A	ynr064c	YNR064C	-0.0333	0.8582	1	1
GSP1 - Y157A	ynr066c	YNR066C	-0.096	0.999	1	1
GSP1 - Y157A	ynr068c	YNR068C	-0.0361	0.8766	1	1
GSP1 - Y157A	ynr071c	YNR071C	-0.0087	0.6121	1	1
GSP1 - Y157A	aif1	AIF1	-0.0042	0.5544	1	1
GSP1 - Y157A	cos10	COS10	-0.0217	0.7474	1	1
GSP1 - Y157A	pho80	PHO80	0.024	0.2209	0.9405010428736965	1
GSP1 - Y157A	izh2	IZH2	-0.0452	0.9266	1	1
GSP1 - Y157A	pfa4	PFA4	0.0669	0.0157	0.20853695652173912	1
GSP1 - Y157A	top1	TOP1	0.0938	0.0013	0.03610454545454545	1
GSP1 - Y157A	plb3	PLB3	-0.0249	0.7881	1	1
GSP1 - Y157A	hrd1	HRD1	-0.0287	0.8228	1	1
GSP1 - Y157A	yol013w-a	YOL013W-A	-0.0127	0.6577	1	1
GSP1 - Y157A	cmk2	CMK2	-0.0093	0.6173	1	1
GSP1 - Y157A	tlg2	TLG2	0.0983	8e-4	0.025502608695652174	1
GSP1 - Y157A	lag2	LAG2	-0.0248	0.7811	1	1
GSP1 - Y157A	mdm38	MDM38	-0.0213	0.7545	1	1
GSP1 - Y157A	yap7	YAP7	0.0158	0.3055	1	1
GSP1 - Y157A	yol029c	YOL029C	-0.0151	0.6865	1	1
GSP1 - Y157A	sil1	SIL1	-0.0402	0.902	1	1
GSP1 - Y157A	opi10	OPI10	-0.0483	0.9401	1	1
GSP1 - Y157A	yol036w	YOL036W	0.0443	0.0767	0.5623644	1
GSP1 - Y157A	rpp2a	RPP2A	0.0575	0.032	0.330456338028169	1
GSP1 - Y157A	nop12	NOP12	0.0029	0.4633	1	1
GSP1 - Y157A	ntg2	NTG2	0.0362	0.1217	0.6995093457943925	1
GSP1 - Y157A	psk2	PSK2	-0.065	0.9822	1	1
GSP1 - Y157A	lds2	LDS2	-0.0157	0.6925	1	1
GSP1 - Y157A	spe2	SPE2	-0.0095	0.6201	1	1
GSP1 - Y157A	aim39	AIM39	-0.0159	0.6964	1	1
GSP1 - Y157A	psh1	PSH1	-0.0603	0.9741	1	1
GSP1 - Y157A	gpm3	GPM3	0.0218	0.2408	0.9730691384950927	1
GSP1 - Y157A	yol057w	YOL057W	0.0155	0.3168	1	1
GSP1 - Y157A	mam3	MAM3	-7e-4	0.5096	1	1
GSP1 - Y157A	apm4	APM4	0.0292	0.1734	0.828793220338983	1
GSP1 - Y157A	met22	MET22	0.0993	6e-4	0.019816216216216213	1
GSP1 - Y157A	inp54	INP54	-0.0102	0.6298	1	1
GSP1 - Y157A	rtg1	RTG1	0.0494	0.0555	0.4677310344827586	1
GSP1 - Y157A	hst1	HST1	-0.0443	0.924	1	1
GSP1 - Y157A	sdh5	SDH5	-0.005	0.5642	1	1
GSP1 - Y157A	yol075c	YOL075C	-0.014	0.6744	1	1
GSP1 - Y157A	atp19	ATP19	8e-4	0.4898	1	1
GSP1 - Y157A	rex4	REX4	0.0291	0.1744	0.8303938223938223	1
GSP1 - Y157A	ira2	IRA2	0.0418	0.0894	0.5978912727272727	1
GSP1 - Y157A	atg19	ATG19	-0.0562	0.9585	1	1
GSP1 - Y157A	phm7	PHM7	9e-4	0.4888	1	1
GSP1 - Y157A	duf1	DUF1	-0.035	0.8729	1	1
GSP1 - Y157A	mpd2	MPD2	-0.0274	0.8124	1	1
GSP1 - Y157A	hal9	HAL9	0.0339	0.1368	0.7401982378854626	1
GSP1 - Y157A	msh2	MSH2	-0.0068	0.5861	1	1
GSP1 - Y157A	spo21	SPO21	-0.0577	0.9695	1	1
GSP1 - Y157A	trm10	TRM10	-0.0046	0.5573	1	1
GSP1 - Y157A	sdd3	SDD3	-0.0174	0.7122	1	1
GSP1 - Y157A	itr2	ITR2	0.0527	0.0428	0.39522619647355156	1
GSP1 - Y157A	wsc3	WSC3	-0.0244	0.7868	1	1
GSP1 - Y157A	yol107w	YOL107W	0.004	0.4482	1	1
GSP1 - Y157A	ino4	INO4	-0.061	0.9751	1	1
GSP1 - Y157A	shr5	SHR5	0.0084	0.3985	1	1
GSP1 - Y157A	mdy2	MDY2	-0.003	0.5385	1	1
GSP1 - Y157A	msb4	MSB4	-0.0042	0.554	1	1
GSP1 - Y157A	skm1	SKM1	-0.0339	0.8584	1	1
GSP1 - Y157A	msn1	MSN1	-0.0056	0.5724	1	1
GSP1 - Y157A	mch4	MCH4	-0.0195	0.7351	1	1
GSP1 - Y157A	smf1	SMF1	-0.0488	0.9435	1	1
GSP1 - Y157A	trm11	TRM11	0.0104	0.3682	1	1
GSP1 - Y157A	vps68	VPS68	0.0114	0.3557	1	1
GSP1 - Y157A	yol131w	YOL131W	-0.0291	0.827	1	1
GSP1 - Y157A	gas4	GAS4	0.0123	0.3462	1	1
GSP1 - Y157A	bsc6	BSC6	0.0203	0.2627	1	1
GSP1 - Y157A	ctr9	CTR9	9e-4	0.4879	1	1
GSP1 - Y157A	pex11	PEX11	-0.0257	0.7977	1	1
GSP1 - Y157A	gre2	GRE2	-0.0135	0.6702	1	1
GSP1 - Y157A	fre7	FRE7	-0.0244	0.7858	1	1
GSP1 - Y157A	hpf1	HPF1	-0.0043	0.5554	1	1
GSP1 - Y157A	yol155w-a	YOL155W-A	0.0115	0.3576	1	1
GSP1 - Y157A	enb1	ENB1	-0.0634	0.9812	1	1
GSP1 - Y157A	yol159c-a	YOL159C-A	0.0371	0.113	0.6802266009852217	1
GSP1 - Y157A	pau20	PAU20	-0.035	0.8717	1	1
GSP1 - Y157A	yol162w	YOL162W	0.0166	0.2944	1	1
GSP1 - Y157A	yol164w-a	YOL164W-A	0.0418	0.0812	0.57246	1
GSP1 - Y157A	aad15	AAD15	-0.0871	0.9981	1	1
GSP1 - Y157A	rrp6	RRP6	-0.025	0.7889	1	1
GSP1 - Y157A	alg6	ALG6	0.0318	0.1536	0.7799135734072021	1
GSP1 - Y157A	ysp3	YSP3	-0.0552	0.9626	1	1
GSP1 - Y157A	tsr3	TSR3	0.017	0.2933	1	1
GSP1 - Y157A	tir4	TIR4	0.1179	1e-4	0.004823684210526316	0.36660000000000004
GSP1 - Y157A	tir2	TIR2	0.014	0.3262	1	1
GSP1 - Y157A	yor012w	YOR012W	-0.0033	0.5423	1	1
GSP1 - Y157A	rts1	RTS1	-0.1043	0.9996	1	1
GSP1 - Y157A	pet127	PET127	-0.0097	0.6233	1	1
GSP1 - Y157A	rod1	ROD1	0.0261	0.2007	0.8959846715328467	1
GSP1 - Y157A	sfm1	SFM1	-0.0041	0.5519	1	1
GSP1 - Y157A	hst3	HST3	-0.0099	0.6196	1	1
GSP1 - Y157A	bub3	BUB3	-0.0546	0.9598	1	1
GSP1 - Y157A	sti1	STI1	-0.0074	0.5935	1	1
GSP1 - Y157A	cin5	CIN5	0.0016	0.4789	1	1
GSP1 - Y157A	dfg16	DFG16	-0.0798	0.9949	1	1
GSP1 - Y157A	hms1	HMS1	0.0244	0.2223	0.9430468965517241	1
GSP1 - Y157A	yor032w-a	YOR032W-A	-0.0138	0.6708	1	1
GSP1 - Y157A	exo1	EXO1	-0.0409	0.906	1	1
GSP1 - Y157A	she4	SHE4	-0.055	0.9612	1	1
GSP1 - Y157A	hir2	HIR2	-0.0697	0.9873	1	1
GSP1 - Y157A	ckb2	CKB2	0.162	0	0	0
GSP1 - Y157A	glo4	GLO4	-0.0328	0.8535	1	1
GSP1 - Y157A	cue5	CUE5	0.0236	0.2241	0.9432268656716418	1
GSP1 - Y157A	whi2	WHI2	-0.0221	0.7605	1	1
GSP1 - Y157A	irc23	IRC23	0.0379	0.1124	0.6799643564356436	1
GSP1 - Y157A	std1	STD1	-0.06	0.9731	1	1
GSP1 - Y157A	ase1	ASE1	-0.0529	0.9558	1	1
GSP1 - Y157A	lpl1	LPL1	0.0326	0.1477	0.7689785007072135	1
GSP1 - Y157A	yng1	YNG1	0.0425	0.0864	0.5876482374768089	1
GSP1 - Y157A	gyp1	GYP1	0.1806	0	0	0
GSP1 - Y157A	bud21	BUD21	-0.0861	0.9961	1	1
GSP1 - Y157A	atx2	ATX2	-0.0106	0.6334	1	1
GSP1 - Y157A	dia2	DIA2	-0.0494	0.9441	1	1
GSP1 - Y157A	whi5	WHI5	-0.0103	0.63	1	1
GSP1 - Y157A	ktr1	KTR1	-0.011	0.6381	1	1
GSP1 - Y157A	isw2	ISW2	6e-4	0.4921	1	1
GSP1 - Y157A	pdr10	PDR10	0.0265	0.1956	0.8863653893695921	1
GSP1 - Y157A	put4	PUT4	-0.0208	0.7489	1	1
GSP1 - Y157A	msc6	MSC6	-0.0399	0.9005	1	1
GSP1 - Y157A	snx3	SNX3	0.0508	0.0497	0.4357202863961814	1
GSP1 - Y157A	hap5	HAP5	-0.0259	0.7869	1	1
GSP1 - Y157A	pde2	PDE2	0.0199	0.2594	1	1
GSP1 - Y157A	pip2	PIP2	0.0235	0.2229	0.9430468965517241	1
GSP1 - Y157A	yor365c	YOR365C	-0.0121	0.6519	1	1
GSP1 - Y157A	rad17	RAD17	-0.0508	0.9499	1	1
GSP1 - Y157A	ald4	ALD4	0.0131	0.3347	1	1
GSP1 - Y157A	rdr1	RDR1	0.0021	0.4729	1	1
GSP1 - Y157A	fre3	FRE3	-0.0074	0.5942	1	1
GSP1 - Y157A	fit2	FIT2	-0.0082	0.6049	1	1
GSP1 - Y157A	fit3	FIT3	0.0311	0.1565	0.7848549931600548	1
GSP1 - Y157A	yor385w	YOR385W	-0.0441	0.9245	1	1
GSP1 - Y157A	yor387c	YOR387C	-0.0056	0.5685	1	1
GSP1 - Y157A	fex1	FEX1	-0.0085	0.6079	1	1
GSP1 - Y157A	hsp33	HSP33	-0.0789	0.9949	1	1
GSP1 - Y157A	err1	ERR1	-0.0676	0.9859	1	1
GSP1 - Y157A	hat1	HAT1	0.01	0.3757	1	1
GSP1 - Y157A	ula1	ULA1	0.053	0.0472	0.4210102189781022	1
GSP1 - Y157A	lsp1	LSP1	-0.0585	0.9672	1	1
GSP1 - Y157A	ncr1	NCR1	-0.0089	0.6104	1	1
GSP1 - Y157A	chl1	CHL1	-0.1041	0.9995	1	1
GSP1 - Y157A	rqc2	RQC2	0.0136	0.3339	1	1
GSP1 - Y157A	ypl014w	CIP1	-0.0336	0.8558	1	1
GSP1 - Y157A	irc15	IRC15	-0.0279	0.8112	1	1
GSP1 - Y157A	ctf19	CTF19	-0.0683	0.9847	1	1
GSP1 - Y157A	vtc3	VTC3	0.0065	0.4185	1	1
GSP1 - Y157A	ecm23	ECM23	-0.0174	0.7079	1	1
GSP1 - Y157A	rad1	RAD1	-0.0305	0.8329	1	1
GSP1 - Y157A	met12	MET12	0.0435	0.0858	0.585740782122905	1
GSP1 - Y157A	sks1	SKS1	0.0313	0.1614	0.8028390773405698	1
GSP1 - Y157A	sma1	SMA1	-0.0494	0.9405	1	1
GSP1 - Y157A	trm44	TRM44	0.0278	0.1882	0.8711378787878788	1
GSP1 - Y157A	svl3	SVL3	-0.0204	0.7391	1	1
GSP1 - Y157A	srl4	SRL4	-0.0419	0.9077	1	1
GSP1 - Y157A	ypl034w	YPL034W	-0.0408	0.9006	1	1
GSP1 - Y157A	pma2	PMA2	0.0291	0.179	0.838544827586207	1
GSP1 - Y157A	egd1	EGD1	-3e-4	0.504	1	1
GSP1 - Y157A	met31	MET31	-0.0472	0.9317	1	1
GSP1 - Y157A	mrx11	MRX11	0.0254	0.2097	0.9130251184834123	1
GSP1 - Y157A	vps16	VPS16	0.0095	0.3828	1	1
GSP1 - Y157A	elc1	ELC1	-0.0594	0.9699	1	1
GSP1 - Y157A	sgf11	SGF11	-0.1406	1	1	1
GSP1 - Y157A	cam1	CAM1	-0.0239	0.776	1	1
GSP1 - Y157A	dig1	DIG1	-0.0065	0.5802	1	1
GSP1 - Y157A	arl3	ARL3	0.0495	0.0587	0.47902399999999995	1
GSP1 - Y157A	oaz1	OAZ1	0.0088	0.3913	1	1
GSP1 - Y157A	lee1	LEE1	-0.0355	0.8698	1	1
GSP1 - Y157A	lge1	LGE1	0.0702	0.0137	0.19024318181818184	1
GSP1 - Y157A	lcl1	LCL1	0.0759	0.0082	0.13127161572052404	1
GSP1 - Y157A	sur1	SUR1	0.0196	0.2673	1	1
GSP1 - Y157A	pdr12	PDR12	-0.005	0.5627	1	1
GSP1 - Y157A	mfm1	MFM1	-0.0472	0.9324	1	1
GSP1 - Y157A	ald6	ALD6	0.001	0.487	1	1
GSP1 - Y157A	cwc27	CWC27	-0.0065	0.5811	1	1
GSP1 - Y157A	rgl1	RGL1	0.0156	0.3108	1	1
GSP1 - Y157A	ypl068c	YPL068C	-0.0028	0.5352	1	1
GSP1 - Y157A	bts1	BTS1	0.0829	0.0047	0.09116507936507937	1
GSP1 - Y157A	yta6	YTA6	-0.0023	0.5289	1	1
GSP1 - Y157A	ypl077c	YPL077C	0.0409	0.0953	0.6118560420315237	1
GSP1 - Y157A	rpl21b	RPL21B	-0.0301	0.8292	1	1
GSP1 - Y157A	rps9a	RPS9A	-0.003	0.5373	1	1
GSP1 - Y157A	elp3	ELP3	-0.0295	0.8233	1	1
GSP1 - Y157A	ydc1	YDC1	0.0245	0.2199	0.9384789289871943	1
GSP1 - Y157A	rps6a	RPS6A	-0.1123	0.9998	1	1
GSP1 - Y157A	ssu1	SSU1	-0.0691	0.9834	1	1
GSP1 - Y157A	eeb1	EEB1	-0.0441	0.9181	1	1
GSP1 - Y157A	eri1	ERI1	-0.0103	0.6288	1	1
GSP1 - Y157A	png1	PNG1	0.0275	0.1918	0.87984	1
GSP1 - Y157A	msy1	MSY1	-0.0057	0.571	1	1
GSP1 - Y157A	mgr2	MGR2	-0.0047	0.5601	1	1
GSP1 - Y157A	ina17	INA17	-0.0803	0.9946	1	1
GSP1 - Y157A	atg21	ATG21	0.0069	0.4123	1	1
GSP1 - Y157A	elp4	ELP4	-0.0089	0.6105	1	1
GSP1 - Y157A	syh1	SYH1	0.0212	0.2524	0.9885666666666667	1
GSP1 - Y157A	sse1	SSE1	-0.0379	0.8836	1	1
GSP1 - Y157A	ypl107w	YPL107W	-0.0184	0.7208	1	1
GSP1 - Y157A	ypl109c	YPL109C	-0.0302	0.8324	1	1
GSP1 - Y157A	gde1	GDE1	0.0068	0.4156	1	1
GSP1 - Y157A	car1	CAR1	0.0152	0.3123	1	1
GSP1 - Y157A	pex25	PEX25	-0.0875	0.9971	1	1
GSP1 - Y157A	ypl113c	YPL113C	0.0153	0.3146	1	1
GSP1 - Y157A	bem3	BEM3	7e-4	0.4906	1	1
GSP1 - Y157A	hos3	HOS3	0.0025	0.469	1	1
GSP1 - Y157A	mrp51	MRP51	-0.0098	0.6221	1	1
GSP1 - Y157A	dbp1	DBP1	0.0077	0.403	1	1
GSP1 - Y157A	hho1	HHO1	0.0051	0.4354	1	1
GSP1 - Y157A	odc1	ODC1	-0.0612	0.9743	1	1
GSP1 - Y157A	isu1	ISU1	-0.0049	0.5611	1	1
GSP1 - Y157A	gip3	GIP3	-0.048	0.9338	1	1
GSP1 - Y157A	mkk2	MKK2	-0.0345	0.8644	1	1
GSP1 - Y157A	frk1	FRK1	-0.0279	0.8121	1	1
GSP1 - Y157A	poc4	POC4	-0.0532	0.9555	1	1
GSP1 - Y157A	pxa1	PXA1	-0.0088	0.6111	1	1
GSP1 - Y157A	ppt2	PPT2	-0.0373	0.8741	1	1
GSP1 - Y157A	atg5	ATG5	-0.1045	0.9994	1	1
GSP1 - Y157A	ypl150w	YPL150W	0.0366	0.1194	0.6947942857142857	1
GSP1 - Y157A	rrd2	RRD2	0.0217	0.243	0.9730691384950927	1
GSP1 - Y157A	pep4	PEP4	-0.0463	0.9275	1	1
GSP1 - Y157A	kip2	KIP2	-0.0014	0.5174	1	1
GSP1 - Y157A	tgs1	TGS1	-0.0383	0.8866	1	1
GSP1 - Y157A	pet20	PET20	-0.0384	0.8906	1	1
GSP1 - Y157A	bem4	BEM4	0.0301	0.1719	0.8271262745098039	1
GSP1 - Y157A	ypl162c	YPL162C	0.0437	0.0806	0.5693248554913295	1
GSP1 - Y157A	svs1	SVS1	0.001	0.4877	1	1
GSP1 - Y157A	mlh3	MLH3	-0.0062	0.577	1	1
GSP1 - Y157A	set6	SET6	-0.0755	0.9919	1	1
GSP1 - Y157A	atg29	ATG29	-0.005	0.5639	1	1
GSP1 - Y157A	rev3	REV3	-0.0413	0.9074	1	1
GSP1 - Y157A	mrx4	MRX4	0.055	0.0388	0.3772121052631579	1
GSP1 - Y157A	dap1	DAP1	-0.0093	0.6148	1	1
GSP1 - Y157A	oye3	OYE3	0.0437	0.0797	0.5669511627906977	1
GSP1 - Y157A	cox10	COX10	-0.0122	0.6531	1	1
GSP1 - Y157A	nip100	NIP100	0.0493	0.0565	0.4718200455580866	1
GSP1 - Y157A	tre1	TRE1	-0.0625	0.9778	1	1
GSP1 - Y157A	cup9	CUP9	-0.0315	0.8455	1	1
GSP1 - Y157A	ppq1	PPQ1	-0.0764	0.9929	1	1
GSP1 - Y157A	cti6	CTI6	0.0292	0.176	0.8303938223938223	1
GSP1 - Y157A	rtt10	RTT10	0.0103	0.3708	1	1
GSP1 - Y157A	rtc6	RTC6	0.0313	0.1637	0.8087927223719678	1
GSP1 - Y157A	mrn1	MRN1	0.0182	0.2793	1	1
GSP1 - Y157A	coa2	COA2	-0.0287	0.8212	1	1
GSP1 - Y157A	gup2	GUP2	-0.0114	0.6415	1	1
GSP1 - Y157A	prm3	PRM3	-0.0476	0.9358	1	1
GSP1 - Y157A	ddc1	DDC1	-0.0816	0.9949	1	1
GSP1 - Y157A	apl5	APL5	0.0126	0.3452	1	1
GSP1 - Y157A	oxr1	OXR1	0.0088	0.3883	1	1
GSP1 - Y157A	aft2	AFT2	0.0085	0.396	1	1
GSP1 - Y157A	tyw1	TYW1	-0.0537	0.9551	1	1
GSP1 - Y157A	rkm1	RKM1	0.0173	0.2911	1	1
GSP1 - Y157A	pus1	PUS1	-0.0362	0.8786	1	1
GSP1 - Y157A	lea1	LEA1	-0.0691	0.9869	1	1
GSP1 - Y157A	thi6	THI6	0.0538	0.0424	0.39252121212121216	1
GSP1 - Y157A	rpl1a	RPL1A	0.0734	0.0089	0.13766835443037975	1
GSP1 - Y157A	gre1	GRE1	-0.0113	0.6409	1	1
GSP1 - Y157A	mmt2	MMT2	-0.0471	0.9357	1	1
GSP1 - Y157A	new1	NEW1	0.0389	0.1047	0.6516641765704584	1
GSP1 - Y157A	alg5	ALG5	-0.0134	0.667	1	1
GSP1 - Y157A	ypl229w	YPL229W	-0.0237	0.7772	1	1
GSP1 - Y157A	usv1	USV1	0.0079	0.3993	1	1
GSP1 - Y157A	sso1	SSO1	0.0428	0.0838	0.5777560975609757	1
GSP1 - Y157A	vma11	VMA11	0.0174	0.2886	1	1
GSP1 - Y157A	env7	ENV7	0.0132	0.3361	1	1
GSP1 - Y157A	yar1	YAR1	-0.0688	0.9862	1	1
GSP1 - Y157A	hsp82	HSP82	-0.0138	0.6686	1	1
GSP1 - Y157A	cin2	CIN2	-0.009	0.6143	1	1
GSP1 - Y157A	hut1	HUT1	0.0092	0.3825	1	1
GSP1 - Y157A	ypl245w	YPL245W	-0.0423	0.9143	1	1
GSP1 - Y157A	rbd2	RBD2	-0.0584	0.9708	1	1
GSP1 - Y157A	gal4	GAL4	0.0284	0.1806	0.8423404580152672	1
GSP1 - Y157A	icy2	ATG41	0.0135	0.3324	1	1
GSP1 - Y157A	hfi1	HFI1	-0.0085	0.607	1	1
GSP1 - Y157A	cln2	CLN2	0.0571	0.0324	0.33364719101123597	1
GSP1 - Y157A	ypl257w	YPL257W	0.0052	0.4342	1	1
GSP1 - Y157A	apm1	APM1	0.1032	4e-4	0.014664	1
GSP1 - Y157A	ypl260w	CUB1	-0.0021	0.5271	1	1
GSP1 - Y157A	fum1	FUM1	0.0463	0.067	0.5192854122621565	1
GSP1 - Y157A	ypl264c	YPL264C	-0.0245	0.7868	1	1
GSP1 - Y157A	acm1	ACM1	-0.0704	0.9867	1	1
GSP1 - Y157A	kar9	KAR9	0.0193	0.274	1	1
GSP1 - Y157A	mdl2	MDL2	-0.0693	0.9841	1	1
GSP1 - Y157A	sam4	SAM4	-0.0583	0.9695	1	1
GSP1 - Y157A	sam3	SAM3	0.0283	0.1801	0.8421512755102041	1
GSP1 - Y157A	ypl277c	YPL277C	0.0097	0.3765	1	1
GSP1 - Y157A	hsp32	HSP32	-0.0664	0.9861	1	1
GSP1 - Y157A	pau22	PAU22	-0.0079	0.603	1	1
GSP1 - Y157A	cit3	CIT3	-0.0391	0.8951	1	1
GSP1 - Y157A	aim45	AIM45	0.0634	0.0224	0.2632	1
GSP1 - Y157A	hal1	HAL1	-0.0053	0.5665	1	1
GSP1 - Y157A	rec8	REC8	-0.0061	0.5768	1	1
GSP1 - Y157A	haa1	HAA1	-0.0065	0.5821	1	1
GSP1 - Y157A	sut2	SUT2	0.0452	0.0756	0.5587693548387097	1
GSP1 - Y157A	ypr011c	YPR011C	-0.0382	0.8857	1	1
GSP1 - Y157A	cmr3	CMR3	-0.058	0.9661	1	1
GSP1 - Y157A	ypr015c	YPR015C	-0.0361	0.8733	1	1
GSP1 - Y157A	dss4	DSS4	-0.014	0.6713	1	1
GSP1 - Y157A	rlf2	RLF2	-0.0324	0.8441	1	1
GSP1 - Y157A	atp20	ATP20	-0.0373	0.8827	1	1
GSP1 - Y157A	sdd4	SDD4	-0.0266	0.8031	1	1
GSP1 - Y157A	eaf3	EAF3	-0.017	0.7062	1	1
GSP1 - Y157A	apl4	APL4	-7e-4	0.5091	1	1
GSP1 - Y157A	csr2	CSR2	0.0497	0.0588	0.47902399999999995	1
GSP1 - Y157A	sro7	SRO7	-0.0483	0.9361	1	1
GSP1 - Y157A	spo24	SPO24	0.0582	0.033	0.33605	1
GSP1 - Y157A	erv2	ERV2	-0.0474	0.9355	1	1
GSP1 - Y157A	rpl43a	RPL43A	-0.0228	0.7626	1	1
GSP1 - Y157A	thp3	THP3	-0.0291	0.8247	1	1
GSP1 - Y157A	mcm16	MCM16	-0.0698	0.9873	1	1
GSP1 - Y157A	msf1	MSF1	-0.0207	0.7442	1	1
GSP1 - Y157A	atg11	ATG11	-0.0886	0.9977	1	1
GSP1 - Y157A	mak3	MAK3	-0.0037	0.5464	1	1
GSP1 - Y157A	smk1	SMK1	0.0621	0.0244	0.2760814814814815	1
GSP1 - Y157A	aro7	ARO7	0.0377	0.1168	0.6906270967741935	1
GSP1 - Y157A	jid1	JID1	-0.0718	0.9884	1	1
GSP1 - Y157A	fcy1	FCY1	-0.0394	0.8978	1	1
GSP1 - Y157A	ypr063c	YPR063C	0.0025	0.4684	1	1
GSP1 - Y157A	rox1	ROX1	-0.0322	0.8462	1	1
GSP1 - Y157A	uba3	UBA3	-0.0096	0.6219	1	1
GSP1 - Y157A	hos1	HOS1	-0.0169	0.7041	1	1
GSP1 - Y157A	spe3	SPE3	-0.0749	0.9914	1	1
GSP1 - Y157A	med1	MED1	0.0234	0.2292	0.9537425652667424	1
GSP1 - Y157A	ltp1	LTP1	-0.0381	0.8869	1	1
GSP1 - Y157A	tkl1	TKL1	0.0018	0.4765	1	1
GSP1 - Y157A	opy2	OPY2	-0.0459	0.9305	1	1
GSP1 - Y157A	ypr078c	YPR078C	-0.0434	0.9167	1	1
GSP1 - Y157A	mrl1	MRL1	0.062	0.0246	0.27663680981595096	1
GSP1 - Y157A	tef1	TEF1	0.0312	0.1573	0.7877893442622951	1
GSP1 - Y157A	ypr084w	YPR084W	-0.0535	0.9549	1	1
GSP1 - Y157A	nvj2	NVJ2	0.019	0.269	1	1
GSP1 - Y157A	asr1	ASR1	-0.0242	0.7789	1	1
GSP1 - Y157A	syt1	SYT1	-0.1455	1	1	1
GSP1 - Y157A	ypr098c	YPR098C	0.0451	0.0707	0.5366173913043478	1
GSP1 - Y157A	snt309	SNT309	0.0796	0.0051	0.09687357512953368	1
GSP1 - Y157A	isr1	ISR1	0.0014	0.482	1	1
GSP1 - Y157A	ypr108w-a	YPR108W-A	-0.0733	0.9914	1	1
GSP1 - Y157A	ypr109w	YPR109W	-0.0661	0.9819	1	1
GSP1 - Y157A	dbf20	DBF20	0.0025	0.4675	1	1
GSP1 - Y157A	rgc1	RGC1	-0.0225	0.7661	1	1
GSP1 - Y157A	mri1	MRI1	-0.0777	0.9927	1	1
GSP1 - Y157A	clb2	CLB2	-0.1068	0.9996	1	1
GSP1 - Y157A	clb5	CLB5	8e-4	0.4903	1	1
GSP1 - Y157A	thi22	THI22	-0.0048	0.5606	1	1
GSP1 - Y157A	ctr1	CTR1	0.0052	0.432	1	1
GSP1 - Y157A	ylh47	YLH47	-0.038	0.8912	1	1
GSP1 - Y157A	ant1	ANT1	-0.0681	0.9854	1	1
GSP1 - Y157A	nat3	NAT3	0.0059	0.4253	1	1
GSP1 - Y157A	tom5	TOM5	-0.0789	0.9946	1	1
GSP1 - Y157A	mss18	MSS18	-0.0482	0.9391	1	1
GSP1 - Y157A	ctf4	CTF4	-0.0409	0.9088	1	1
GSP1 - Y157A	kar3	KAR3	-0.0404	0.9052	1	1
GSP1 - Y157A	asn1	ASN1	-0.0358	0.8792	1	1
GSP1 - Y157A	sue1	SUE1	-0.0864	0.9973	1	1
GSP1 - Y157A	urn1	URN1	-0.013	0.6644	1	1
GSP1 - Y157A	ypr153w	MAY24	0.0178	0.283	1	1
GSP1 - Y157A	pin3	PIN3	-0.049	0.9412	1	1
GSP1 - Y157A	tda6	TDA6	-0.0169	0.7096	1	1
GSP1 - Y157A	ypr159c-a	YPR159C-A	-0.0381	0.8935	1	1
GSP1 - Y157A	gph1	GPH1	-0.0151	0.6886	1	1
GSP1 - Y157A	mms1	MMS1	-0.0524	0.9567	1	1
GSP1 - Y157A	met16	MET16	0.0487	0.0561	0.47062379862700227	1
GSP1 - Y157A	ypr172w	YPR172W	-0.0516	0.9556	1	1
GSP1 - Y157A	vps4	VPS4	0.0021	0.4723	1	1
GSP1 - Y157A	ypr174c	YPR174C	-0.0309	0.8386	1	1
GSP1 - Y157A	hda3	HDA3	-0.0054	0.5676	1	1
GSP1 - Y157A	gdb1	GDB1	-0.0116	0.6489	1	1
GSP1 - Y157A	ski3	SKI3	-0.0037	0.5485	1	1
GSP1 - Y157A	qcr2	QCR2	4e-4	0.4943	1	1
GSP1 - Y157A	aqy1	AQY1	0.0076	0.4018	1	1
GSP1 - Y157A	hpa2	HPA2	0.0985	6e-4	0.019816216216216213	1
GSP1 - Y157A	opt2	OPT2	-0.0728	0.9893	1	1
GSP1 - Y157A	sge1	SGE1	0.0179	0.2789	1	1
GSP1 - Y157A	arr1	ARR1	0.0082	0.3995	1	1
GSP1 - Y157A	arr3	ARR3	-0.0584	0.9726	1	1
GSP1 - Y157A	crm1_damp	CRM1	0.1495	0	0	0
GSP1 - Y157A	yrb2_damp	YRB2	0.0396	0.0951	0.6118560420315237	1
GSP1 - F58A	mak16-5001	MAK16	-0.0028	0.5365	1	1
GSP1 - F58A	mtw1-ts	MTW1	-0.0164	0.7044	1	1
GSP1 - F58A	cdc19-1	CDC19	0.0682	0.0129	0.4299218181818182	1
GSP1 - F58A	cdc24-h	CDC24	0.0521	0.0444	0.6168993103448276	1
GSP1 - F58A	cdc24-4	CDC24	0.0238	0.2189	0.8961333333333333	1
GSP1 - F58A	cdc24-11	CDC24	-0.0091	0.617	1	1
GSP1 - F58A	cdc24-1	CDC24	0.042	0.0843	0.6763689956331879	1
GSP1 - F58A	cdc24-2	CDC24	0.0701	0.0111	0.39507378640776697	1
GSP1 - F58A	cdc24-3	CDC24	-0.0234	0.7772	1	1
GSP1 - F58A	pta1-5001	PTA1	-0.0288	0.8273	1	1
GSP1 - F58A	cdc15-1	CDC15	0.0464	0.0654	0.6531268421052631	1
GSP1 - F58A	mcm2-1	MCM2	9e-4	0.4883	1	1
GSP1 - F58A	lsm2-5001	LSM2	-0.0202	0.7396	1	1
GSP1 - F58A	stu1-5	STU1	-0.0617	0.9758	1	1
GSP1 - F58A	stu1-8	STU1	-0.0938	0.9987	1	1
GSP1 - F58A	stu1-6	STU1	-0.0603	0.973	1	1
GSP1 - F58A	stu1-12	STU1	-0.0371	0.8826	1	1
GSP1 - F58A	stu1-7	STU1	-0.0185	0.7226	1	1
GSP1 - F58A	pol12-ts	POL12	-0.0247	0.7873	1	1
GSP1 - F58A	pre7-5001	PRE7	0.0516	0.0483	0.6168993103448276	1
GSP1 - F58A	sec17-1	SEC17	0.0028	0.4645	1	1
GSP1 - F58A	aar2-5001	AAR2	-0.0666	0.9845	1	1
GSP1 - F58A	ils1-1	ILS1	0.0051	0.4341	1	1
GSP1 - F58A	cdc27-1	CDC27	-0.0149	0.6842	1	1
GSP1 - F58A	cdc27-2	CDC27	0.0171	0.2913	0.9623660986547086	1
GSP1 - F58A	brn1-9	BRN1	-0.0532	0.9585	1	1
GSP1 - F58A	brn1-16	BRN1	-0.0712	0.9898	1	1
GSP1 - F58A	pkc1-ts	PKC1	0.0475	0.0703	0.6570956962025316	1
GSP1 - F58A	pkc1-1	PKC1	0.0295	0.1713	0.8399006675567423	1
GSP1 - F58A	pkc1-2	PKC1	0.0357	0.1246	0.7801687188019968	1
GSP1 - F58A	pkc1-4	PKC1	0.0649	0.0179	0.45889090909090907	1
GSP1 - F58A	pkc1-3	PKC1	0.0551	0.0378	0.6131628318584071	1
GSP1 - F58A	ipp1-5001	IPP1	0.0291	0.1823	0.8619049429657796	1
GSP1 - F58A	cds1-5001	CDS1	0.0652	0.0208	0.47723076923076924	1
GSP1 - F58A	prp6-ts	PRP6	0.015	0.3193	0.9880021487603305	1
GSP1 - F58A	orc2-1	ORC2	-0.0243	0.7759	1	1
GSP1 - F58A	orc2-4	ORC2	0.0125	0.3482	1	1
GSP1 - F58A	orc2-2	ORC2	-0.0185	0.718	1	1
GSP1 - F58A	orc2-3	ORC2	-0.0263	0.7937	1	1
GSP1 - F58A	alg14-5001	ALG14	0.0294	0.1798	0.8582640625	1
GSP1 - F58A	rpg1-5001	RPG1	0.0343	0.142	0.7919003021148036	1
GSP1 - F58A	rpg1-1	RPG1	0.0102	0.3748	1	1
GSP1 - F58A	sec18-1	SEC18	0.0351	0.1366	0.7913815100154082	1
GSP1 - F58A	rfc5-1	RFC5	0.0462	0.0742	0.6614739130434782	1
GSP1 - F58A	exo84-102	EXO84	0.0625	0.0246	0.4955142857142857	1
GSP1 - F58A	cmd1-3	CMD1	0.0088	0.391	1	1
GSP1 - F58A	cmd1-1	CMD1	-0.0067	0.5829	1	1
GSP1 - F58A	cmd1-8	CMD1	-0.0062	0.5767	1	1
GSP1 - F58A	tfc1-e447k	TFC1	-0.0307	0.8303	1	1
GSP1 - F58A	cks1-38	CKS1	-0.0852	0.9964	1	1
GSP1 - F58A	mec1-4ts	MEC1	0.0046	0.443	1	1
GSP1 - F58A	mak5-5001	MAK5	-0.0309	0.8328	1	1
GSP1 - F58A	sup45-ts	SUP45	-0.0711	0.9871	1	1
GSP1 - F58A	spp381-5001	SPP381	-0.0037	0.5454	1	1
GSP1 - F58A	rib7-5001	RIB7	-0.0114	0.6397	1	1
GSP1 - F58A	rpb5-5001	RPB5	-0.1266	1	1	1
GSP1 - F58A	sli15-3	SLI15	-0.0343	0.8595	1	1
GSP1 - F58A	cdc28-4	CDC28	-0.0165	0.6968	1	1
GSP1 - F58A	cdc28-13	CDC28	-0.0257	0.7901	1	1
GSP1 - F58A	cdc28-td	CDC28	0.027	0.1981	0.8786902291917973	1
GSP1 - F58A	pop7-5001	POP7	0.0153	0.3166	0.9880021487603305	1
GSP1 - F58A	med8-51	MED8	-0.079	0.9937	1	1
GSP1 - F58A	pgi1-2	PGI1	-0.0541	0.9552	1	1
GSP1 - F58A	taf5-15	TAF5	0.0112	0.3631	1	1
GSP1 - F58A	taf5-20	TAF5	0.0529	0.0483	0.6168993103448276	1
GSP1 - F58A	cdc47-ts	MCM7	-0.0159	0.6917	1	1
GSP1 - F58A	ame1-4	AME1	-0.0366	0.8744	1	1
GSP1 - F58A	arc40-5001	ARC40	-0.0489	0.937	1	1
GSP1 - F58A	abd1-8	ABD1	0.0266	0.2	0.8801920768307323	1
GSP1 - F58A	abd1-5	ABD1	5e-4	0.49370000000000003	1	1
GSP1 - F58A	prp5-1	PRP5	-0.048	0.9328	1	1
GSP1 - F58A	trs20-5001	TRS20	-8e-4	0.5096	1	1
GSP1 - F58A	tsc10-1	TSC10	-0.007	0.5872	1	1
GSP1 - F58A	krr1-17	KRR1	-0.0151	0.6869	1	1
GSP1 - F58A	krr1-18	KRR1	0.0207	0.2516	0.9203377866400798	1
GSP1 - F58A	cdc10-1	CDC10	-0.0556	0.9638	1	1
GSP1 - F58A	cdc10-4	CDC10	-0.0662	0.9838	1	1
GSP1 - F58A	rsc6-5001	RSC6	-0.0504	0.9484	1	1
GSP1 - F58A	ctr86-5001	CTR86	0.0978	8e-4	0.06665454545454545	1
GSP1 - F58A	cdc39-1	CDC39	0.0621	0.022	0.47723076923076924	1
GSP1 - F58A	mcd1-73	MCD1	-0.0228	0.7623	1	1
GSP1 - F58A	rpt2-rf	RPT2	0.0725	0.0122	0.417992523364486	1
GSP1 - F58A	nop1-2	NOP1	-4e-4	0.5047	1	1
GSP1 - F58A	cdc7-4	CDC7	0.0146	0.3245	0.9880021487603305	1
GSP1 - F58A	cdc7-1	CDC7	0.0325	0.1549	0.8098338983050848	1
GSP1 - F58A	mps1-3796	MPS1	-0.058	0.965	1	1
GSP1 - F58A	mps1-417	MPS1	-0.0042	0.552	1	1
GSP1 - F58A	arp2-14	ARP2	0.0357	0.1343	0.7913815100154082	1
GSP1 - F58A	dbp10-5001	DBP10	-0.0026	0.5323	1	1
GSP1 - F58A	dbp10-5006	DBP10	0.0369	0.1276	0.7801687188019968	1
GSP1 - F58A	dbp10-5008	DBP10	0.0682	0.0174	0.4576	1
GSP1 - F58A	prp11-ts	PRP11	-0.0666	0.9814	1	1
GSP1 - F58A	tsr1-5003	TSR1	-0.0028	0.534	1	1
GSP1 - F58A	tsr1-5004	TSR1	0.0466	0.0753	0.6628690647482014	1
GSP1 - F58A	sub2-1	SUB2	-0.0629	0.975	1	1
GSP1 - F58A	luc7-1	LUC7	0.0116	0.3585	1	1
GSP1 - F58A	rpn6-1	RPN6	-0.0391	0.8873	1	1
GSP1 - F58A	snu23-5001	SNU23	-0.0232	0.7644	1	1
GSP1 - F58A	cdc2-2	POL3	-0.0138	0.6667	1	1
GSP1 - F58A	cdc2-7	POL3	-0.0298	0.8235	1	1
GSP1 - F58A	cdc2-1	POL3	-0.0356	0.8659	1	1
GSP1 - F58A	qri1-5001	QRI1	-0.0275	0.8045	1	1
GSP1 - F58A	qri1-ts1	QRI1	0.0111	0.3643	1	1
GSP1 - F58A	qri1-ts6	QRI1	-0.0112	0.6373	1	1
GSP1 - F58A	nse4-5001	NSE4	-0.0251	0.7843	1	1
GSP1 - F58A	nse4-ts4	NSE4	-0.0233	0.7669	1	1
GSP1 - F58A	rrp42-5001	RRP42	-0.0477	0.9322	1	1
GSP1 - F58A	cdc48-1	CDC48	0.0469	0.0734	0.6614739130434782	1
GSP1 - F58A	cdc48-3	CDC48	-0.0021	0.5265	1	1
GSP1 - F58A	cdc48-2	CDC48	0.0224	0.2428	0.9129279999999999	1
GSP1 - F58A	cdc53-1	CDC53	-0.0363	0.8714	1	1
GSP1 - F58A	rpo21-1	RPO21	-0.0184	0.7179	1	1
GSP1 - F58A	cct4-1	CCT4	-0.016	0.6909	1	1
GSP1 - F58A	cop1-1	COP1	-0.0392	0.89	1	1
GSP1 - F58A	rpc53-5001	RPC53	-0.0297	0.8234	1	1
GSP1 - F58A	sas10-5002	SAS10	0.0404	0.1014	0.7303190569744598	1
GSP1 - F58A	cdc36-16	CDC36	0.0317	0.1601	0.8161941666666667	1
GSP1 - F58A	nus1-5001	NUS1	0.0339	0.143	0.7919003021148036	1
GSP1 - F58A	sec31-1	SEC31	0.0249	0.2137	0.8933001140250855	1
GSP1 - F58A	gle1-2	GLE1	-0.1424	1	1	1
GSP1 - F58A	gle1-4	GLE1	-0.1562	1	1	1
GSP1 - F58A	nhp2-5001	NHP2	-0.0135	0.6649	1	1
GSP1 - F58A	cdc13-1	CDC13	-0.0494	0.941	1	1
GSP1 - F58A	yrb1-51	YRB1	-0.1638	1	1	1
GSP1 - F58A	psf1-1	PSF1	-0.0201	0.7354	1	1
GSP1 - F58A	dad1-5005	DAD1	-0.0149	0.6787	1	1
GSP1 - F58A	fal1-1	FAL1	-0.0606	0.9697	1	1
GSP1 - F58A	krs1-5001	KRS1	0.0254	0.2146	0.8946195945945945	1
GSP1 - F58A	krs1-5004	KRS1	-0.0126	0.6518	1	1
GSP1 - F58A	rpc11-5001	RPC11	-0.0126	0.652	1	1
GSP1 - F58A	tpi1-1670	TPI1	0.0266	0.2037	0.8816578512396693	1
GSP1 - F58A	dbf4-1	DBF4	0.0553	0.0438	0.6168993103448276	1
GSP1 - F58A	dbf4-2	DBF4	0.0273	0.1987	0.8786902291917973	1
GSP1 - F58A	dbf4-3	DBF4	-2e-4	0.5031	1	1
GSP1 - F58A	dbf4-4	DBF4	0.0122	0.3533	1	1
GSP1 - F58A	dbf4-ts	DBF4	0.012	0.3554	1	1
GSP1 - F58A	cdc34-2	CDC34	-0.062	0.972	1	1
GSP1 - F58A	mak21-1	MAK21	0.0053	0.4351	1	1
GSP1 - F58A	stn1-13	STN1	0.053	0.0508	0.6249422818791946	1
GSP1 - F58A	rrp1-1	RRP1	0.0352	0.1382	0.7913815100154082	1
GSP1 - F58A	slu7-ts2	SLU7	-0.0873	0.9964	1	1
GSP1 - F58A	pds1-128	PDS1	-0.0495	0.9382	1	1
GSP1 - F58A	dop1-1	DOP1	0.0502	0.0606	0.648191304347826	1
GSP1 - F58A	taf12-l464a	TAF12	-0.0349	0.8584	1	1
GSP1 - F58A	taf12-9	TAF12	-0.0662	0.9796	1	1
GSP1 - F58A	taf12-w486stop	TAF12	-0.0306	0.8269	1	1
GSP1 - F58A	taf12-ts23	TAF12	7e-4	0.4911	1	1
GSP1 - F58A	sec1-1	SEC1	0.0405	0.106	0.7407943502824859	1
GSP1 - F58A	sec5-24	SEC5	0.0061	0.4253	1	1
GSP1 - F58A	cdc37-ts	CDC37	0.0074	0.4071	1	1
GSP1 - F58A	cdc37-1	CDC37	0.0385	0.1117	0.7513618348623853	1
GSP1 - F58A	sec7-1	SEC7	0.0142	0.329	0.9891339300244101	1
GSP1 - F58A	sup35-td	SUP35	-0.0551	0.958	1	1
GSP1 - F58A	scc2-4	SCC2	0.0078	0.4017	1	1
GSP1 - F58A	sly1-ts	SLY1	-0.0447	0.9181	1	1
GSP1 - F58A	rvb1-5001	RVB1	0.0636	0.0216	0.47723076923076924	1
GSP1 - F58A	spc19-5001	SPC19	-0.0214	0.752	1	1
GSP1 - F58A	mss4-103	MSS4	-0.0196	0.734	1	1
GSP1 - F58A	gcd6-5003	GCD6	0.0853	0.0036	0.18078904109589042	1
GSP1 - F58A	tcp1-2	TCP1	-0.001	0.5128	1	1
GSP1 - F58A	pcf11-2	PCF11	0.0514	0.0517	0.625727687296417	1
GSP1 - F58A	pcf11-ts2	PCF11	-6e-4	0.508	1	1
GSP1 - F58A	hem1-5003	HEM1	0.0101	0.3742	1	1
GSP1 - F58A	hem1-5004	HEM1	-0.0082	0.6035	1	1
GSP1 - F58A	prp42-5001	PRP42	0.0166	0.2986	0.9690568141592921	1
GSP1 - F58A	sec26-f856aw860a	SEC26	-0.0058	0.5727	1	1
GSP1 - F58A	sec26-11d26	SEC26	0.0259	0.2069	0.8840272727272727	1
GSP1 - F58A	prp28-101	PRP28	-0.0272	0.8037	1	1
GSP1 - F58A	rrp45-5001	RRP45	-0.018	0.714	1	1
GSP1 - F58A	nse3-ts4	NSE3	-0.0394	0.8897	1	1
GSP1 - F58A	srp101-47	SRP101	0.0628	0.0237	0.48538659217877095	1
GSP1 - F58A	bfr2-5001	BFR2	-0.0805	0.9945	1	1
GSP1 - F58A	cft1-5003	CFT1	-0.0105	0.6278	1	1
GSP1 - F58A	rsc3-1	RSC3	4e-4	0.4955	1	1
GSP1 - F58A	utp4-5003	UTP4	-0.0377	0.8824	1	1
GSP1 - F58A	utp4-5006	UTP4	-0.0525	0.9501	1	1
GSP1 - F58A	utp4-5007	UTP4	0.0376	0.1193	0.7706345070422536	1
GSP1 - F58A	ycg1-2	YCG1	-0.0759	0.9915	1	1
GSP1 - F58A	gpi8-ts	GPI8	0.0231	0.2339	0.9068322784810127	1
GSP1 - F58A	fcf1-5001	FCF1	-0.062	0.9744	1	1
GSP1 - F58A	ydr341c-5001	YDR341C	-9e-4	0.5107	1	1
GSP1 - F58A	esf1-5007	ESF1	0.0547	0.0422	0.6168993103448276	1
GSP1 - F58A	frq1-1	FRQ1	-0.0634	0.9764	1	1
GSP1 - F58A	arh1-5001	ARH1	-0.0289	0.818	1	1
GSP1 - F58A	rpt3-1	RPT3	0.0127	0.3442	1	1
GSP1 - F58A	gpi17-5001	GPI17	0.1051	4e-4	0.03858947368421053	1
GSP1 - F58A	gpi19-2xh	GPI19	0.0051	0.4364	1	1
GSP1 - F58A	gpi19-5001	GPI19	-0.0235	0.7711	1	1
GSP1 - F58A	guk1-5001	GUK1	0.0221	0.2435	0.91333001017294	1
GSP1 - F58A	tfb3-ts	TFB3	0.0887	0.0026	0.15625573770491802	1
GSP1 - F58A	trs31-5002	TRS31	-0.0181	0.716	1	1
GSP1 - F58A	trs31-5003	TRS31	0.055	0.0407	0.6168993103448276	1
GSP1 - F58A	prp3-1	PRP3	-0.0269	0.8025	1	1
GSP1 - F58A	snm1-5001	SNM1	-0.0647	0.9795	1	1
GSP1 - F58A	snm1-172	SNM1	-0.0669	0.9827	1	1
GSP1 - F58A	sld5-5001	SLD5	-0.0421	0.9075	1	1
GSP1 - F58A	sec20-1	SEC20	-0.0419	0.9018	1	1
GSP1 - F58A	smt3aiir	SMT3	-0.0385	0.8866	1	1
GSP1 - F58A	rba50-5001	RBA50	-0.1363	1	1	1
GSP1 - F58A	cab1-5001	CAB1	-0.0334	0.8549	1	1
GSP1 - F58A	wbp1-2	WBP1	0.0392	0.0989	0.7193797619047619	1
GSP1 - F58A	wbp1-1	WBP1	0.0466	0.0625	0.6509232954545454	1
GSP1 - F58A	mms21-1	MMS21	0.0016	0.4793	1	1
GSP1 - F58A	snu13-5001	SNU13	-0.0269	0.811	1	1
GSP1 - F58A	mcm3-1	MCM3	-0.0634	0.981	1	1
GSP1 - F58A	hyp2-1	HYP2	0.0258	0.199	0.8789566265060241	1
GSP1 - F58A	hyp2-2	HYP2	0.0347	0.1274	0.7801687188019968	1
GSP1 - F58A	utr5-5002	UTR5	-0.0533	0.9602	1	1
GSP1 - F58A	utr5-5001	UTR5	0.0082	0.3937	1	1
GSP1 - F58A	pol5-1	POL5	-0.0029	0.5384	1	1
GSP1 - F58A	pol5-3	POL5	-0.0382	0.8945	1	1
GSP1 - F58A	pmi40-5001	PMI40	0.0027	0.4652	1	1
GSP1 - F58A	nug1-2	NUG1	-0.0457	0.9331	1	1
GSP1 - F58A	sec3-2	SEC3	-0.0313	0.8477	1	1
GSP1 - F58A	ntf2-h104y	NTF2	-0.2676	1	1	1
GSP1 - F58A	ntf2-5001	NTF2	-0.2867	1	1	1
GSP1 - F58A	prp22-1	PRP22	-0.0486	0.9446	1	1
GSP1 - F58A	spc25-1	SPC25	-0.0489	0.9458	1	1
GSP1 - F58A	srb4-2	SRB4	-0.0674	0.9867	1	1
GSP1 - F58A	gcd11-5002	GCD11	0.0309	0.1559	0.8098338983050848	1
GSP1 - F58A	kre29-ts2	KRE29	-0.0388	0.8987	1	1
GSP1 - F58A	utp7-5003	UTP7	-0.0353	0.8764	1	1
GSP1 - F58A	utp7-5004	UTP7	-0.0456	0.9327	1	1
GSP1 - F58A	tsc11-1	TSC11	0.008	0.3971	1	1
GSP1 - F58A	tsc11-7	TSC11	-0.0132	0.6667	1	1
GSP1 - F58A	tsc11-5	TSC11	0.0307	0.1606	0.8165875173370319	1
GSP1 - F58A	pup3-5001	PUP3	0.0706	0.0122	0.417992523364486	1
GSP1 - F58A	rsp5-1	RSP5	-9e-4	0.5116	1	1
GSP1 - F58A	rsp5-sm1	RSP5	0.0136	0.328	0.9891339300244101	1
GSP1 - F58A	rsp5-3	RSP5	0.0104	0.3666	1	1
GSP1 - F58A	lcp5-5005	LCP5	0.0056	0.427	1	1
GSP1 - F58A	lcp5-5007	LCP5	-0.0493	0.9466	1	1
GSP1 - F58A	gdi1-1	GDI1	-0.0156	0.6952	1	1
GSP1 - F58A	scc4-4	SCC4	0.0075	0.4087	1	1
GSP1 - F58A	spt15-i143n	SPT15	0.0256	0.2008	0.8804481042654028	1
GSP1 - F58A	cog3-2	COG3	-0.0039	0.5505	1	1
GSP1 - F58A	cog3-1	COG3	-0.003	0.5386	1	1
GSP1 - F58A	pab1-5001	PAB1	-0.1047	0.9997	1	1
GSP1 - F58A	pab1-5002	PAB1	-0.0978	0.9993	1	1
GSP1 - F58A	pab1-5004	PAB1	-0.0261	0.8033	1	1
GSP1 - F58A	cca1-5001	CCA1	0.0328	0.1412	0.791497247706422	1
GSP1 - F58A	brr2-5005	BRR2	-0.0701	0.9892	1	1
GSP1 - F58A	brr2-5018	BRR2	-0.0846	0.9972	1	1
GSP1 - F58A	smc1-2	SMC1	-0.0326	0.8551	1	1
GSP1 - F58A	smc1-259	SMC1	0.0034	0.4555	1	1
GSP1 - F58A	cdc4-3	CDC4	-0.1145	0.9999	1	1
GSP1 - F58A	cdc4-2	CDC4	-0.1009	0.9995	1	1
GSP1 - F58A	cdc4-1	CDC4	-0.0511	0.9518	1	1
GSP1 - F58A	gna1-ts	GNA1	0.0183	0.276	0.9447394957983194	1
GSP1 - F58A	mob2-22	MOB2	0.0023	0.4696	1	1
GSP1 - F58A	mob2-20	MOB2	-9e-4	0.512	1	1
GSP1 - F58A	mob2-40	MOB2	-0.0041	0.5526	1	1
GSP1 - F58A	tub2-430	TUB2	-0.0619	0.9785	1	1
GSP1 - F58A	ypt1-3	YPT1	-0.0501	0.9485	1	1
GSP1 - F58A	act1-3	ACT1	0.0028	0.4631	1	1
GSP1 - F58A	act1-4	ACT1	0.0184	0.2756	0.9447394957983194	1
GSP1 - F58A	act1-119	ACT1	-0.0032	0.5412	1	1
GSP1 - F58A	act1-108	ACT1	0.0199	0.259	0.9285049853372433	1
GSP1 - F58A	act1-155	ACT1	0.0017	0.4775	1	1
GSP1 - F58A	act1-101	ACT1	0.0338	0.1355	0.7913815100154082	1
GSP1 - F58A	act1-125	ACT1	0.0105	0.3656	1	1
GSP1 - F58A	act1-136	ACT1	0.0121	0.347	1	1
GSP1 - F58A	act1-112	ACT1	-0.0163	0.7016	1	1
GSP1 - F58A	act1-129	ACT1	0.0536	0.0403	0.6168993103448276	1
GSP1 - F58A	act1-124	ACT1	0.03	0.1638	0.8237185185185186	1
GSP1 - F58A	act1-120	ACT1	0.0255	0.2025	0.8804481042654028	1
GSP1 - F58A	act1-121	ACT1	-0.0115	0.6458	1	1
GSP1 - F58A	sec53-6	SEC53	0.0088	0.3872	1	1
GSP1 - F58A	rpn11-8	RPN11	0.0491	0.0538	0.6319485714285714	1
GSP1 - F58A	rpn11-14	RPN11	0.019	0.2679	0.9403325047801147	1
GSP1 - F58A	cdc14-1	CDC14	-0.0453	0.9298	1	1
GSP1 - F58A	cdc14-2	CDC14	-0.0607	0.9756	1	1
GSP1 - F58A	cdc26-1	CDC26	0.0457	0.0689	0.6547778350515464	1
GSP1 - F58A	rsc8-ts16	RSC8	0.0014	0.4816	1	1
GSP1 - F58A	rsc8-ts21	RSC8	-0.021	0.7534	1	1
GSP1 - F58A	pre4-5001	PRE4	0.0425	0.0825	0.6723703539823009	1
GSP1 - F58A	ret2-1	RET2	-0.015	0.6824	1	1
GSP1 - F58A	rpn12-1	RPN12	0.0159	0.3025	0.9738515337423311	1
GSP1 - F58A	erg26-1	ERG26	0.0313	0.1582	0.8145522471910114	1
GSP1 - F58A	pmc1-5001	PMC1	-0.0965	0.9991	1	1
GSP1 - F58A	pma1-5001	PMA1	0.0243	0.2225	0.8969745652173913	1
GSP1 - F58A	scl1-5001	SCL1	0.0635	0.0227	0.4803724137931035	1
GSP1 - F58A	stt3-2	STT3	0.0308	0.1677	0.8364465306122449	1
GSP1 - F58A	rna15-58	RNA15	-0.0984	0.9993	1	1
GSP1 - F58A	alg13-5001	ALG13	0.0044	0.444	1	1
GSP1 - F58A	rpt6-1	RPT6	0.054	0.045	0.6168993103448276	1
GSP1 - F58A	rpt6-20	RPT6	0.0612	0.0273	0.517	1
GSP1 - F58A	ole1-m2	OLE1	0.0334	0.141	0.791497247706422	1
GSP1 - F58A	duo1-2	DUO1	-0.0436	0.9176	1	1
GSP1 - F58A	alg2-1	ALG2	0.0264	0.1975	0.8786902291917973	1
GSP1 - F58A	hsf1-848	HSF1	0.0429	0.0895	0.6922088607594937	1
GSP1 - F58A	nbp35-5001	NBP35	0.008	0.3999	1	1
GSP1 - F58A	nup145-r4	NUP145	-0.2023	1	1	1
GSP1 - F58A	spc105-15	SPC105	-0.0829	0.9963	1	1
GSP1 - F58A	spc105-4	SPC105	-0.0967	0.9991	1	1
GSP1 - F58A	srm1-g282s	SRM1	-0.1562	1	1	1
GSP1 - F58A	srm1-ts	SRM1	-0.2309	1	1	1
GSP1 - F58A	use1-ts	USE1	-0.0564	0.9659	1	1
GSP1 - F58A	lsg1-5009	LSG1	0.084	0.0034	0.17806285714285713	1
GSP1 - F58A	nsa1-5001	NSA1	0.0086	0.3903	1	1
GSP1 - F58A	nsa1-5002	NSA1	0.051	0.0498	0.6209755102040816	1
GSP1 - F58A	taf6-ts	TAF6	-0.0592	0.9722	1	1
GSP1 - F58A	sld3-5001	SLD3	0.0147	0.3174	0.9880021487603305	1
GSP1 - F58A	cdc20-2	CDC20	0.004	0.4478	1	1
GSP1 - F58A	cdc20-1	CDC20	-0.007	0.5898	1	1
GSP1 - F58A	cdc20-3	CDC20	-0.0088	0.6118	1	1
GSP1 - F58A	prp43-ts2	PRP43	-0.0346	0.8675	1	1
GSP1 - F58A	ceg1-3	CEG1	0.0575	0.0336	0.5770555555555555	1
GSP1 - F58A	ceg1-c354	CEG1	0.0659	0.0179	0.45889090909090907	1
GSP1 - F58A	ceg1-ts	CEG1	-0.0092	0.6159	1	1
GSP1 - F58A	ceg1-34	CEG1	-0.0405	0.9018	1	1
GSP1 - F58A	sec27-1	SEC27	0.0087	0.389	1	1
GSP1 - F58A	gpi10-5001	GPI10	0.066	0.0168	0.4576	1
GSP1 - F58A	cdc43-2	CDC43	0.0431	0.0809	0.6707300448430493	1
GSP1 - F58A	sua5-5003	SUA5	0.0307	0.1598	0.8161941666666667	1
GSP1 - F58A	spt16-ts	SPT16	-0.0253	0.7931	1	1
GSP1 - F58A	sec15-1	SEC15	0.0096	0.3775	1	1
GSP1 - F58A	cse1-5002	CSE1	-0.0782	0.9943	1	1
GSP1 - F58A	brr6-5001	BRR6	-0.0345	0.8666	1	1
GSP1 - F58A	swc4-4	SWC4	-0.0602	0.9723	1	1
GSP1 - F58A	tfg2-5001	TFG2	-0.09	0.9973	1	1
GSP1 - F58A	prp18-1202	PRP18	-0.0578	0.9661	1	1
GSP1 - F58A	prp18-ts	PRP18	-0.0453	0.9229	1	1
GSP1 - F58A	sec9-4	SEC9	0.0135	0.3326	0.9897902676399026	1
GSP1 - F58A	snu71-5001	SNU71	-0.0165	0.7017	1	1
GSP1 - F58A	ufd1-2	UFD1	0.0589	0.0312	0.5472688995215311	1
GSP1 - F58A	erg25-5001	ERG25	0.0043	0.4457	1	1
GSP1 - F58A	vht1-5003	VHT1	0.0207	0.2589	0.9285049853372433	1
GSP1 - F58A	vht1-5006	VHT1	0.0555	0.0409	0.6168993103448276	1
GSP1 - F58A	prp38-1	PRP38	-0.0132	0.6612	1	1
GSP1 - F58A	gcd2-5005	GCD2	-0.0238	0.7747	1	1
GSP1 - F58A	gcd2-5006	GCD2	0.0104	0.3715	1	1
GSP1 - F58A	prp31-ts	PRP31	0.0225	0.2374	0.9075165797705944	1
GSP1 - F58A	prp31-1	PRP31	3e-4	0.496	1	1
GSP1 - F58A	dbf2-1	DBF2	0.0445	0.08	0.6707300448430493	1
GSP1 - F58A	dbf2-2	DBF2	-0.0511	0.947	1	1
GSP1 - F58A	dbf2-3	DBF2	-0.055	0.9584	1	1
GSP1 - F58A	tel2-7	TEL2	0.0178	0.2889	0.9610417344173442	1
GSP1 - F58A	tel2-15	TEL2	-0.0125	0.6522	1	1
GSP1 - F58A	nop7-1	NOP7	-0.0054	0.5669	1	1
GSP1 - F58A	dam1-19	DAM1	-0.1406	1	1	1
GSP1 - F58A	dam1-1	DAM1	-0.0605	0.9703	1	1
GSP1 - F58A	dam1-11	DAM1	-0.0342	0.8573	1	1
GSP1 - F58A	dam1-9	DAM1	0.0052	0.4349	1	1
GSP1 - F58A	nup57-5001	NUP57	-0.1782	1	1	1
GSP1 - F58A	nup57-e17	NUP57	-0.1844	1	1	1
GSP1 - F58A	cog2-1	COG2	-0.0599	0.9709	1	1
GSP1 - F58A	cbf2-1	CBF2	-0.0498	0.9412	1	1
GSP1 - F58A	cbf2-2	CBF2	-0.0412	0.9032	1	1
GSP1 - F58A	enp2-5001	ENP2	0.0185	0.2792	0.9512520446096654	1
GSP1 - F58A	pti1-ts7	PTI1	-0.0398	0.8964	1	1
GSP1 - F58A	pti1-ts1	PTI1	-0.0836	0.9961	1	1
GSP1 - F58A	mtr3-ts	MTR3	-0.1408	1	1	1
GSP1 - F58A	yip1-5001	YIP1	-0.0108	0.6336	1	1
GSP1 - F58A	yip1-4	YIP1	-0.0503	0.9453	1	1
GSP1 - F58A	okp1-5	OKP1	-0.0586	0.9678	1	1
GSP1 - F58A	tys1-1	TYS1	-0.044	0.9185	1	1
GSP1 - F58A	tfg1-5003	TFG1	-0.0035	0.5436	1	1
GSP1 - F58A	ski6-5001	SKI6	-0.0193	0.7301	1	1
GSP1 - F58A	ypp1-5003	YPP1	0.0377	0.1171	0.7679581395348837	1
GSP1 - F58A	ypp1-5012	YPP1	0.0449	0.0779	0.6707300448430493	1
GSP1 - F58A	zpr1-1	ZPR1	0.0019	0.4762	1	1
GSP1 - F58A	sda1-2	SDA1	0.0309	0.1649	0.8258516393442622	1
GSP1 - F58A	pup2-5001	PUP2	0.0892	0.0024	0.14664	1
GSP1 - F58A	taf1-1	TAF1	-0.0214	0.7523	1	1
GSP1 - F58A	taf1-2	TAF1	-0.0578	0.9677	1	1
GSP1 - F58A	cab4-5001	CAB4	0.0018	0.4766	1	1
GSP1 - F58A	cwc22-5001	CWC22	-0.038	0.8874	1	1
GSP1 - F58A	erg11-td	ERG11	0.0651	0.0171	0.4576	1
GSP1 - F58A	ded81-5001	DED81	-0.0545	0.9622	1	1
GSP1 - F58A	yhr020w-5001	YHR020W	-0.0015	0.5198	1	1
GSP1 - F58A	rpn1-821	RPN1	0.059	0.0274	0.517	1
GSP1 - F58A	brl1-3231	BRL1	0.0753	0.0073	0.29735333333333336	1
GSP1 - F58A	brl1-c371r	BRL1	-0.0083	0.6062	1	1
GSP1 - F58A	brl1-k405i	BRL1	0.0447	0.0736	0.6614739130434782	1
GSP1 - F58A	bcd1-5001	BCD1	-0.0536	0.9592	1	1
GSP1 - F58A	med6-ts	MED6	-0.077	0.9938	1	1
GSP1 - F58A	med6-5001	MED6	-0.1055	0.9997	1	1
GSP1 - F58A	rpp1-5005	RPP1	0.0734	0.0086	0.32171020408163264	1
GSP1 - F58A	rpp1-5003	RPP1	-0.0248	0.7895	1	1
GSP1 - F58A	dys1-5002	DYS1	0.0242	0.2164	0.8946195945945945	1
GSP1 - F58A	rrp4-1	RRP4	0.0024	0.4689	1	1
GSP1 - F58A	erg7-5002	ERG7	0.0173	0.2866	0.9603981718464353	1
GSP1 - F58A	erg7-5003	ERG7	-0.0035	0.545	1	1
GSP1 - F58A	erg7-5005	ERG7	0.0458	0.0684	0.6547778350515464	1
GSP1 - F58A	erg7-5001	ERG7	-0.0145	0.6811	1	1
GSP1 - F58A	qns1-5002	QNS1	0.0355	0.1244	0.7801687188019968	1
GSP1 - F58A	sam35-2	SAM35	-0.015	0.6867	1	1
GSP1 - F58A	ipi1-5001	IPI1	-0.0224	0.766	1	1
GSP1 - F58A	rpf1-1	RPF1	0.0476	0.061	0.648191304347826	1
GSP1 - F58A	rpf1-5001	RPF1	0.004	0.449	1	1
GSP1 - F58A	big1-5001	BIG1	0.0865	0.0024	0.14664	1
GSP1 - F58A	cdc12-1	CDC12	-0.062	0.9783	1	1
GSP1 - F58A	cdc12-td	CDC12	0.004	0.4484	1	1
GSP1 - F58A	orc6-5001	ORC6	-0.0307	0.8406	1	1
GSP1 - F58A	cia2-5001	CIA2	0.0068	0.4132	1	1
GSP1 - F58A	dna2-2	DNA2	0.0881	0.0021	0.13273448275862068	1
GSP1 - F58A	cdc23-1	CDC23	-0.005	0.5648	1	1
GSP1 - F58A	cdc23-4	CDC23	-0.0269	0.809	1	1
GSP1 - F58A	nmd3-4	NMD3	-0.0521	0.9535	1	1
GSP1 - F58A	kog1-1	KOG1	-0.0249	0.7911	1	1
GSP1 - F58A	gpi16-5001	GPI16	0.1055	3e-4	0.033327272727272726	1
GSP1 - F58A	erg9-5001	ERG9	0.0397	0.0983	0.7171658051689861	1
GSP1 - F58A	utp9-5001	UTP9	-0.0538	0.9605	1	1
GSP1 - F58A	rix1-5001	RIX1	0.001	0.4876	1	1
GSP1 - F58A	cfd1-5001	CFD1	-0.0165	0.7008	1	1
GSP1 - F58A	cfd1-5002	CFD1	-0.0097	0.6227	1	1
GSP1 - F58A	cfd1-5003	CFD1	-0.0057	0.5725	1	1
GSP1 - F58A	bet1-1	BET1	0.0042	0.4461	1	1
GSP1 - F58A	faf1-5001	FAF1	0.0181	0.2805	0.9534994444444443	1
GSP1 - F58A	irr1-1	IRR1	-0.0266	0.8038	1	1
GSP1 - F58A	met30-9	MET30	-0.0365	0.8786	1	1
GSP1 - F58A	neo1-2	NEO1	0.0066	0.416	1	1
GSP1 - F58A	arc15-10	ARC15	-0.0483	0.9392	1	1
GSP1 - F58A	sec6-4	SEC6	0.0526	0.0464	0.6168993103448276	1
GSP1 - F58A	utp25-5005	UTP25	0.0269	0.195	0.8771411042944786	1
GSP1 - F58A	utp25-5003	UTP25	0.0145	0.3209	0.9880021487603305	1
GSP1 - F58A	shq1-5001	SHQ1	0.0389	0.1064	0.7407943502824859	1
GSP1 - F58A	rho3-1	RHO3	0.0312	0.1586	0.815466479663394	1
GSP1 - F58A	tao3-5010	TAO3	0.0388	0.1082	0.7420583643122676	1
GSP1 - F58A	cct2-5001	CCT2	0.01	0.3733	1	1
GSP1 - F58A	cct2-5002	CCT2	-0.0409	0.9064	1	1
GSP1 - F58A	ssl2-ts	SSL2	-0.027	0.808	1	1
GSP1 - F58A	tid3-1	NDC80	-0.028	0.8144	1	1
GSP1 - F58A	sln1-ts4	SLN1	0.0181	0.2809	0.9534994444444443	1
GSP1 - F58A	pan1-4	PAN1	-0.0202	0.7399	1	1
GSP1 - F58A	dsn1-7	DSN1	-0.0788	0.9944	1	1
GSP1 - F58A	dsn1-8	DSN1	-0.0664	0.9834	1	1
GSP1 - F58A	sts1-5001	STS1	-0.0055	0.5707	1	1
GSP1 - F58A	sqt1-201	SQT1	-0.0151	0.6855	1	1
GSP1 - F58A	sec11-2	SEC11	0.0413	0.0889	0.690481779661017	1
GSP1 - F58A	ost1-6	OST1	0.0496	0.0581	0.6472611275964391	1
GSP1 - F58A	cdc35-1	CYR1	0.0224	0.2396	0.911974074074074	1
GSP1 - F58A	nop9-5001	NOP9	-0.0618	0.9751	1	1
GSP1 - F58A	nop9-5004	NOP9	-0.0448	0.9232	1	1
GSP1 - F58A	cct3-5001	CCT3	-0.101	0.9994	1	1
GSP1 - F58A	hca4-5002	HCA4	-0.0401	0.9	1	1
GSP1 - F58A	hca4-5009	HCA4	0.083	0.0038	0.1833	1
GSP1 - F58A	kar2-159	KAR2	0.0641	0.0209	0.47723076923076924	1
GSP1 - F58A	tad2-5001	TAD2	0.0651	0.0191	0.4654855263157895	1
GSP1 - F58A	mtr4-1	MTR4	0.076	0.0082	0.31980000000000003	1
GSP1 - F58A	tim54-5001	TIM54	0.0161	0.3048	0.976212576419214	1
GSP1 - F58A	tim54-5002	TIM54	-0.0554	0.9606	1	1
GSP1 - F58A	nup82-5005	NUP82	-0.0655	0.9826	1	1
GSP1 - F58A	nup82-5004	NUP82	-0.2773	1	1	1
GSP1 - F58A	utp18-5001	UTP18	0.0146	0.3194	0.9880021487603305	1
GSP1 - F58A	utp18-5002	UTP18	0.0406	0.0974	0.7171658051689861	1
GSP1 - F58A	smc3-1	SMC3	-0.0507	0.9462	1	1
GSP1 - F58A	smc3-42	SMC3	-0.0095	0.619	1	1
GSP1 - F58A	exo70-38	EXO70	0.0553	0.0369	0.6039080357142856	1
GSP1 - F58A	exo70-29/37	EXO70	0.0187	0.2731	0.9447394957983194	1
GSP1 - F58A	gwt1-20	GWT1	0.0083	0.3947	1	1
GSP1 - F58A	phs1-1	PHS1	6e-4	0.4921	1	1
GSP1 - F58A	phs1-5001	PHS1	0.005	0.4359	1	1
GSP1 - F58A	cct7-5001	CCT7	-0.0531	0.9568	1	1
GSP1 - F58A	rfa3-313	RFA3	-0.027	0.7966	1	1
GSP1 - F58A	cdc6-1	CDC6	0.035	0.1277	0.7801687188019968	1
GSP1 - F58A	prp21-ts	PRP21	0.0176	0.2839	0.9578141674333026	1
GSP1 - F58A	pol31-5001	POL31	-0.004	0.55	1	1
GSP1 - F58A	cdc8-2	CDC8	-0.0703	0.9875	1	1
GSP1 - F58A	cdc8-1	CDC8	-0.023	0.7681	1	1
GSP1 - F58A	arp3-31	ARP3	0.0544	0.0428	0.6168993103448276	1
GSP1 - F58A	cdc11-3	CDC11	-0.0661	0.9824	1	1
GSP1 - F58A	cdc11-4	CDC11	-0.0564	0.9643	1	1
GSP1 - F58A	cdc11-1	CDC11	-0.0333	0.8558	1	1
GSP1 - F58A	cdc11-2	CDC11	-0.0652	0.9811	1	1
GSP1 - F58A	cdc11-5	CDC11	-0.0656	0.9818	1	1
GSP1 - F58A	fip1-433	FIP1	0.0239	0.2225	0.8969745652173913	1
GSP1 - F58A	nnf1-48	NNF1	0.0065	0.4168	1	1
GSP1 - F58A	nnf1-77	NNF1	-0.0967	0.9991	1	1
GSP1 - F58A	mak11-2	MAK11	0.0238	0.2212	0.8969745652173913	1
GSP1 - F58A	cdc16-1	CDC16	0.0439	0.0786	0.6707300448430493	1
GSP1 - F58A	ura6-5	URA6	0.0147	0.3248	0.9880021487603305	1
GSP1 - F58A	ura6-6	URA6	0.0951	0.0011	0.0858	1
GSP1 - F58A	ugp1-5001	UGP1	0.0312	0.1579	0.8141510548523206	1
GSP1 - F58A	spc42-11	SPC42	0.0166	0.2961	0.9661946666666666	1
GSP1 - F58A	pri2-1	PRI2	0.0271	0.1912	0.8723806451612904	1
GSP1 - F58A	ask1-2	ASK1	0.0308	0.1603	0.8161941666666667	1
GSP1 - F58A	rrp14-5003	RRP14	0.0638	0.0198	0.47442352941176474	1
GSP1 - F58A	rrp14-5010	RRP14	0.0366	0.1194	0.7706345070422536	1
GSP1 - F58A	mif2-3	MIF2	0.0207	0.2515	0.9203377866400798	1
GSP1 - F58A	yju2-5001	YJU2	-0.0303	0.8359	1	1
GSP1 - F58A	gfa1-97	GFA1	0.0126	0.3415	0.9983564593301436	1
GSP1 - F58A	rrn3-s213p	RRN3	-0.0214	0.7558	1	1
GSP1 - F58A	rpc25-5001	RPC25	0.0144	0.3217	0.9880021487603305	1
GSP1 - F58A	rpt1-1	RPT1	0.0543	0.0409	0.6168993103448276	1
GSP1 - F58A	srp102-510	SRP102	0.0755	0.0074	0.2981142857142857	1
GSP1 - F58A	ebp2-1	EBP2	0.0261	0.1986	0.8786902291917973	1
GSP1 - F58A	snu114-60	SNU114	-0.0266	0.8063	1	1
GSP1 - F58A	snu114-40	SNU114	0.0021	0.4726	1	1
GSP1 - F58A	sds22-5	SDS22	-0.0384	0.894	1	1
GSP1 - F58A	ykt6-5001	YKT6	-0.0256	0.7971	1	1
GSP1 - F58A	tor2-21	TOR2	0.0324	0.1458	0.7971228017883755	1
GSP1 - F58A	tor2-29	TOR2	0.0191	0.2683	0.9403325047801147	1
GSP1 - F58A	uba1-1	UBA1	0.0196	0.2612	0.9301897187196896	1
GSP1 - F58A	rpc37-5001	RPC37	0.0078	0.4008	1	1
GSP1 - F58A	kae1-5004	KAE1	0.1031	4e-4	0.03858947368421053	1
GSP1 - F58A	kae1-5006	KAE1	-0.028	0.8175	1	1
GSP1 - F58A	tfa2-45	TFA2	-0.0184	0.7243	1	1
GSP1 - F58A	las1-5002	LAS1	0.0553	0.0363	0.5994405405405405	1
GSP1 - F58A	bet3-5001	BET3	0.0496	0.0534	0.6319485714285714	1
GSP1 - F58A	rpf2-5001	RPF2	0.0118	0.3518	1	1
GSP1 - F58A	dad2-9	DAD2	0.0629	0.0206	0.47723076923076924	1
GSP1 - F58A	prp16-2	PRP16	-0.0445	0.9247	1	1
GSP1 - F58A	prp16-ts	PRP16	0.1032	4e-4	0.03858947368421053	1
GSP1 - F58A	sfi1-3	SFI1	0.019	0.2671	0.9403325047801147	1
GSP1 - F58A	orc3-70	ORC3	0.0268	0.1916	0.8723806451612904	1
GSP1 - F58A	drs1-5001	DRS1	0.0426	0.0829	0.6723703539823009	1
GSP1 - F58A	drs1-5002	DRS1	-0.0185	0.7258	1	1
GSP1 - F58A	sof1-5001	SOF1	-0.0307	0.8414	1	1
GSP1 - F58A	gpi13-4	GPI13	0.0666	0.0162	0.4576	1
GSP1 - F58A	gpi13-5	GPI13	0.0419	0.0901	0.6939214285714286	1
GSP1 - F58A	cof1-8	COF1	-0.053	0.9583	1	1
GSP1 - F58A	cof1-5	COF1	-0.0623	0.9787	1	1
GSP1 - F58A	noc3-5001	NOC3	-0.0668	0.9833	1	1
GSP1 - F58A	ssl1-5001	SSL1	-0.0557	0.9647	1	1
GSP1 - F58A	ssl1-t242i	SSL1	-0.0585	0.9715	1	1
GSP1 - F58A	nse1-16	NSE1	0.0892	0.0018	0.12219999999999999	1
GSP1 - F58A	nse1-5001	NSE1	-0.0161	0.6999	1	1
GSP1 - F58A	sdo1-vma1-ts	SDO1	-5e-4	0.5065	1	1
GSP1 - F58A	sed5-1	SED5	-8e-4	0.5109	1	1
GSP1 - F58A	rsc58-5001	RSC58	-0.0351	0.8742	1	1
GSP1 - F58A	stu2-10	STU2	-0.0819	0.9961	1	1
GSP1 - F58A	stu2-11	STU2	-0.0676	0.9862	1	1
GSP1 - F58A	stu2-12	STU2	-0.0644	0.9819	1	1
GSP1 - F58A	stu2-13	STU2	-0.0343	0.8676	1	1
GSP1 - F58A	spc3-4	SPC3	0.0389	0.1029	0.7353438596491229	1
GSP1 - F58A	bos1-1	BOS1	0.0198	0.2591	0.9285049853372433	1
GSP1 - F58A	smc4-1	SMC4	0.014	0.3231	0.9880021487603305	1
GSP1 - F58A	cdc45-27	CDC45	-0.0163	0.7032	1	1
GSP1 - F58A	sen2-1	SEN2	-0.0031	0.5403	1	1
GSP1 - F58A	cft2-5001	CFT2	0.0098	0.3755	1	1
GSP1 - F58A	msl5-5001	MSL5	-0.0166	0.7059	1	1
GSP1 - F58A	msl5-9	MSL5	-0.0244	0.7864	1	1
GSP1 - F58A	dip2-5001	DIP2	-0.0668	0.9851	1	1
GSP1 - F58A	rrn5-5001	RRN5	0.0524	0.0421	0.6168993103448276	1
GSP1 - F58A	rrn5-5002	RRN5	0.0357	0.1203	0.7736479859894921	1
GSP1 - F58A	rmp1-ts	RMP1	-0.1259	1	1	1
GSP1 - F58A	acs2-5002	ACS2	0.0431	0.0801	0.6707300448430493	1
GSP1 - F58A	acs2-5003	ACS2	0.0035	0.4559	1	1
GSP1 - F58A	mas1-1	MAS1	0.0107	0.3628	1	1
GSP1 - F58A	sec10-2	SEC10	0.0438	0.0756	0.6630373205741628	1
GSP1 - F58A	emg1-1	EMG1	0.0081	0.3948	1	1
GSP1 - F58A	emg1-5001	EMG1	0.0493	0.0524	0.625727687296417	1
GSP1 - F58A	nmt1-181	NMT1	0.0457	0.0685	0.6547778350515464	1
GSP1 - F58A	pwp1-5001	PWP1	0.0147	0.3145	0.9880021487603305	1
GSP1 - F58A	nop56-5001	NOP56	-0.0319	0.8534	1	1
GSP1 - F58A	sec13-1	SEC13	0.0033	0.4572	1	1
GSP1 - F58A	tub4-y445d	TUB4	-0.033	0.8616	1	1
GSP1 - F58A	cdc123-4	CDC123	-0.0013	0.5176	1	1
GSP1 - F58A	cdc42-1	CDC42	0.026	0.1958	0.8781452554744525	1
GSP1 - F58A	hsp60-5001	HSP60	0.0518	0.046	0.6168993103448276	1
GSP1 - F58A	hsp60-5005	HSP60	-0.0409	0.9079	1	1
GSP1 - F58A	sec22-3	SEC22	0.0114	0.3572	1	1
GSP1 - F58A	sec22-1	SEC22	-0.0152	0.6873	1	1
GSP1 - F58A	ycs4-1	YCS4	-0.0406	0.9064	1	1
GSP1 - F58A	cdc46-1	MCM5	-0.0508	0.9522	1	1
GSP1 - F58A	dbp9-5001	DBP9	-0.0453	0.9292	1	1
GSP1 - F58A	gcd7-5001	GCD7	0.0023	0.4708	1	1
GSP1 - F58A	yhc1-2	YHC1	-0.084	0.9968	1	1
GSP1 - F58A	yhc1-1	YHC1	0.0078	0.4005	1	1
GSP1 - F58A	yhc1-3	YHC1	0.0011	0.4852	1	1
GSP1 - F58A	yhc1-8	YHC1	-0.0563	0.9665	1	1
GSP1 - F58A	stt4-4	STT4	-0.0022	0.5285	1	1
GSP1 - F58A	cdc3-3	CDC3	-0.0221	0.7626	1	1
GSP1 - F58A	cdc3-1	CDC3	-0.044	0.9234	1	1
GSP1 - F58A	ylr317w-5001	YLR317W	0.0293	0.1762	0.8533014531043592	1
GSP1 - F58A	sfh1-1	SFH1	-0.0281	0.8238	1	1
GSP1 - F58A	cwc24-5004	CWC24	-0.0386	0.894	1	1
GSP1 - F58A	cwc24-5020	CWC24	-0.0387	0.8948	1	1
GSP1 - F58A	cwc24-5018	CWC24	-0.0587	0.9708	1	1
GSP1 - F58A	rpp0-5001	RPP0	-0.0578	0.97	1	1
GSP1 - F58A	kap95-e126k	KAP95	-0.1583	1	1	1
GSP1 - F58A	ilv5-5004	ILV5	-0.0113	0.6441	1	1
GSP1 - F58A	sec61-2	SEC61	0.0018	0.4772	1	1
GSP1 - F58A	smc6-9	SMC6	-0.0564	0.9674	1	1
GSP1 - F58A	afg2-18	AFG2	-0.0437	0.9224	1	1
GSP1 - F58A	utp21-5003	UTP21	0.055	0.0369	0.6039080357142856	1
GSP1 - F58A	utp21-5011	UTP21	-0.0031	0.5398	1	1
GSP1 - F58A	spp382-5001	SPP382	-0.002	0.5266	1	1
GSP1 - F58A	spp382-5002	SPP382	0.0358	0.1212	0.7747139372822299	1
GSP1 - F58A	sen1-1	SEN1	-0.0091	0.6155	1	1
GSP1 - F58A	sec39-1	SEC39	-0.066	0.9842	1	1
GSP1 - F58A	sec39-5001	SEC39	-0.0433	0.9199	1	1
GSP1 - F58A	sec39-2	SEC39	-0.0233	0.7756	1	1
GSP1 - F58A	gab1-2	GAB1	0.0603	0.0297	0.5363556650246306	1
GSP1 - F58A	gab1-1	GAB1	0.1022	4e-4	0.03858947368421053	1
GSP1 - F58A	gab1-3	GAB1	0.076	0.0076	0.3028434782608696	1
GSP1 - F58A	nse5-ts2	NSE5	0.053900000000000003	0.0421	0.6168993103448276	1
GSP1 - F58A	nse5-ts3	NSE5	0.0519	0.0487	0.6168993103448276	1
GSP1 - F58A	nse5-ts4	NSE5	0.0308	0.1626	0.8233309392265192	1
GSP1 - F58A	rrn11-5001	RRN11	-0.001	0.5134	1	1
GSP1 - F58A	prp39-1	PRP39	-0.0227	0.7672	1	1
GSP1 - F58A	rse1-1	RSE1	0.0117	0.3536	1	1
GSP1 - F58A	tem1-3	TEM1	-0.0852	0.9968	1	1
GSP1 - F58A	pob3-7	POB3	-0.0209	0.7487	1	1
GSP1 - F58A	pob3-l78r	POB3	-0.0077	0.5978	1	1
GSP1 - F58A	bet5-5001	BET5	-0.0555	0.9624	1	1
GSP1 - F58A	pre8-5001	PRE8	0.0251	0.2109	0.891399079401611	1
GSP1 - F58A	taf13-2	TAF13	0.0202	0.2605	0.9301897187196896	1
GSP1 - F58A	pga3-5001	PGA3	0.0552	0.0375	0.611	1
GSP1 - F58A	erg13-5001	ERG13	0.0307	0.1612	0.8185030470914129	1
GSP1 - F58A	rsc9-5001	RSC9	-0.0668	0.9848	1	1
GSP1 - F58A	ero1-1	ERO1	0.0485	0.0644	0.6531268421052631	1
GSP1 - F58A	sec59-ts	SEC59	0.0666	0.0189	0.4654855263157895	1
GSP1 - F58A	tap42-11	TAP42	0.039	0.1051	0.7407943502824859	1
GSP1 - F58A	arp9-1	ARP9	-0.0135	0.6669	1	1
GSP1 - F58A	erb1-5001	ERB1	-0.033	0.8553	1	1
GSP1 - F58A	rna14-5001	RNA14	0.0191	0.274	0.9447394957983194	1
GSP1 - F58A	sec14-3	SEC14	0.0091	0.3854	1	1
GSP1 - F58A	ctf13-30	CTF13	-0.0186	0.7208	1	1
GSP1 - F58A	med11-ts	MED11	-0.1241	1	1	1
GSP1 - F58A	spc24-9	SPC24	-0.09	0.9977	1	1
GSP1 - F58A	spc24-10	SPC24	-7e-4	0.5085	1	1
GSP1 - F58A	tif34-5004	TIF34	-0.0552	0.9608	1	1
GSP1 - F58A	swp1-5004	SWP1	0.0557	0.0406	0.6168993103448276	1
GSP1 - F58A	swp1-5002	SWP1	0.0493	0.0616	0.6507942363112392	1
GSP1 - F58A	vti1-2	VTI1	-0.0119	0.6462	1	1
GSP1 - F58A	vti1-11	VTI1	-0.0141	0.6712	1	1
GSP1 - F58A	dml1-5001	DML1	0.0344	0.1384	0.7913815100154082	1
GSP1 - F58A	cef1-13	CEF1	-0.0729	0.9895	1	1
GSP1 - F58A	trs130-5003	TRS130	-0.0155	0.6886	1	1
GSP1 - F58A	erg8-1	ERG8	-0.0233	0.7688	1	1
GSP1 - F58A	taf7-ts1	TAF7	-0.005	0.5629	1	1
GSP1 - F58A	rrp5-delta6	RRP5	-0.0734	0.9899	1	1
GSP1 - F58A	rna1-1	RNA1	-0.107	0.9996	1	1
GSP1 - F58A	rna1-s116f	RNA1	-0.1178	0.9999	1	1
GSP1 - F58A	taf9-ts2	TAF9	-0.0197	0.7326	1	1
GSP1 - F58A	rnt1-ts	RNT1	0.0435	0.0845	0.6763689956331879	1
GSP1 - F58A	rnt1-47	RNT1	0.0434	0.0837	0.675868281938326	1
GSP1 - F58A	cus1-3	CUS1	0.0045	0.4428	1	1
GSP1 - F58A	prp24-ts	PRP24	0.0159	0.3085	0.9849383812010444	1
GSP1 - F58A	rrn9-5007	RRN9	-0.0532	0.9536	1	1
GSP1 - F58A	rrn9-5009	RRN9	-0.0425	0.9106	1	1
GSP1 - F58A	has1-5001	HAS1	0.0527	0.0486	0.6168993103448276	1
GSP1 - F58A	lcb1-10	LCB1	0.0223	0.2395	0.911974074074074	1
GSP1 - F58A	lcb1-5	LCB1	-0.0223	0.7619	1	1
GSP1 - F58A	lip1-5001	LIP1	0.0592	0.0302	0.5427117647058823	1
GSP1 - F58A	atm1-5002	ATM1	0.0457	0.0739	0.6614739130434782	1
GSP1 - F58A	nip1-5001	NIP1	-0.031	0.8383	1	1
GSP1 - F58A	nip1-5004	NIP1	0.0424	0.0886	0.690481779661017	1
GSP1 - F58A	nip1-5007	NIP1	0.014	0.3286	0.9891339300244101	1
GSP1 - F58A	nip1-5010	NIP1	-0.0072	0.5907	1	1
GSP1 - F58A	rlp7-5001	RLP7	0.0041	0.4483	1	1
GSP1 - F58A	lst8-6	LST8	0.0333	0.1425	0.7919003021148036	1
GSP1 - F58A	lst8-15	LST8	-0.0101	0.627	1	1
GSP1 - F58A	gpi15-5001	GPI15	0.1107	2e-4	0.025282758620689655	0.7332000000000001
GSP1 - F58A	nop2-5	NOP2	-0.0044	0.556	1	1
GSP1 - F58A	nop2-10	NOP2	0.0344	0.1344	0.7913815100154082	1
GSP1 - F58A	nop2-3	NOP2	0.0591	0.0283	0.526638578680203	1
GSP1 - F58A	nop2-9	NOP2	-0.0084	0.6063	1	1
GSP1 - F58A	gcd10-506	GCD10	-0.0473	0.9361	1	1
GSP1 - F58A	pol1-ts	POL1	0.0299	0.1683	0.8382986413043478	1
GSP1 - F58A	pol1-2	POL1	0.0367	0.1184	0.7696000000000001	1
GSP1 - F58A	pol1-17	POL1	0.0208	0.2525	0.9219662027833001	1
GSP1 - F58A	pol1-13	POL1	0.0586	0.0294	0.536220895522388	1
GSP1 - F58A	pol1-1	POL1	0.051	0.0502	0.6238413559322034	1
GSP1 - F58A	pol1-12	POL1	0.0381	0.1096	0.7426693726937269	1
GSP1 - F58A	dbp2-5002	DBP2	0.0076	0.4029	1	1
GSP1 - F58A	dbp2-5003	DBP2	0.0282	0.1813	0.8603006468305304	1
GSP1 - F58A	dbp2-5004	DBP2	0.0097	0.3776	1	1
GSP1 - F58A	dbp2-5005	DBP2	0.0016	0.4797	1	1
GSP1 - F58A	dcp2-7	DCP2	-0.0029	0.5373	1	1
GSP1 - F58A	spc98-5001	SPC98	0.0372	0.1156	0.762211510791367	1
GSP1 - F58A	srv2-2	SRV2	0.0276	0.1883	0.8676814070351759	1
GSP1 - F58A	srv2-ts	SRV2	-0.0049	0.5624	1	1
GSP1 - F58A	rpc31-5001	RPC31	-0.0835	0.9966	1	1
GSP1 - F58A	pga1-5001	PGA1	0.0102	0.3716	1	1
GSP1 - F58A	ria1-ts	RIA1	-0.0012	0.5155	1	1
GSP1 - F58A	ynl181w-5002	PBR1	-0.0468	0.9339	1	1
GSP1 - F58A	ynl181w-5005	PBR1	-0.0013	0.5163	1	1
GSP1 - F58A	ynl181w-5006	PBR1	-0.0127	0.6568	1	1
GSP1 - F58A	ynl181w-5001	PBR1	-0.001	0.5132	1	1
GSP1 - F58A	ynl181w-5012	PBR1	0.0038	0.4512	1	1
GSP1 - F58A	ynl181w-5013	PBR1	0.0448	0.0741	0.6614739130434782	1
GSP1 - F58A	ynl181w-5007	PBR1	0.0084	0.394	1	1
GSP1 - F58A	ynl181w-5008	PBR1	-0.02	0.7404	1	1
GSP1 - F58A	ipi3-5001	IPI3	-0.0305	0.8377	1	1
GSP1 - F58A	srp1-5001	SRP1	-0.0988	0.9993	1	1
GSP1 - F58A	rio2-1	RIO2	0.0209	0.2493	0.9201807228915663	1
GSP1 - F58A	pop1-5001	POP1	-0.0019	0.5244	1	1
GSP1 - F58A	ssu72-2	SSU72	-0.0433	0.9229	1	1
GSP1 - F58A	csl4-5001	CSL4	-0.0839	0.9966	1	1
GSP1 - F58A	nar1-5001	NAR1	-0.0172	0.7112	1	1
GSP1 - F58A	ynl247w-5001	YNL247W	-0.018	0.7224	1	1
GSP1 - F58A	lto1-5001	LTO1	0.0032	0.458	1	1
GSP1 - F58A	orc5-70	ORC5	0.0917	0.0016	0.11280000000000001	1
GSP1 - F58A	pol2-12	POL2	-0.0731	0.9918	1	1
GSP1 - F58A	pik1-104	PIK1	0.0396	0.1016	0.730324705882353	1
GSP1 - F58A	pik1-139	PIK1	-0.0264	0.803	1	1
GSP1 - F58A	sec2-41	SEC2	-0.0111	0.6414	1	1
GSP1 - F58A	pop3-5001	POP3	-0.0749	0.9932	1	1
GSP1 - F58A	sec21-1	SEC21	0.0218	0.2367	0.907315866388309	1
GSP1 - F58A	rpc34-1	RPC34	-0.029	0.8244	1	1
GSP1 - F58A	prp2-1	PRP2	-0.094	0.9988	1	1
GSP1 - F58A	tim23-5001	TIM23	-0.0247	0.786	1	1
GSP1 - F58A	sec12-4	SEC12	0.0337	0.1387	0.7913815100154082	1
GSP1 - F58A	arc35-6	ARC35	0.0018	0.4771	1	1
GSP1 - F58A	dbp6-5001	DBP6	0.0343	0.1353	0.7913815100154082	1
GSP1 - F58A	mvd1-1296	MVD1	-0.0052	0.567	1	1
GSP1 - F58A	esf2-5005	ESF2	0.0088	0.3882	1	1
GSP1 - F58A	esf2-5006	ESF2	0.0063	0.4189	1	1
GSP1 - F58A	dis3-1	DIS3	0.0403	0.0979	0.7171658051689861	1
GSP1 - F58A	tsr4-5001	TSR4	-0.0365	0.8795	1	1
GSP1 - F58A	smc5-6	SMC5	-0.0079	0.6002	1	1
GSP1 - F58A	pre6-5001	PRE6	0.0222	0.2385	0.9098241415192507	1
GSP1 - F58A	rib2-5001	RIB2	8e-4	0.4893	1	1
GSP1 - F58A	nuf2-5001	NUF2	0.047	0.064	0.6531268421052631	1
GSP1 - F58A	nuf2-61	NUF2	0.015	0.3137	0.9880021487603305	1
GSP1 - F58A	rfc4-20	RFC4	-0.0959	0.9991	1	1
GSP1 - F58A	wrs1-5001	WRS1	-0.0026	0.5336	1	1
GSP1 - F58A	wrs1-5003	WRS1	-0.1231	1	1	1
GSP1 - F58A	med7-141	MED7	-0.0564	0.9655	1	1
GSP1 - F58A	med7-163	MED7	-0.0638	0.9803	1	1
GSP1 - F58A	nop8-5001	NOP8	-0.0057	0.573	1	1
GSP1 - F58A	psf3-5001	PSF3	0.0125	0.3422	0.9996057370517928	1
GSP1 - F58A	hsp10-ts	HSP10	0.0474	0.0654	0.6531268421052631	1
GSP1 - F58A	dbp5-1	DBP5	-0.1865	1	1	1
GSP1 - F58A	prt1-1	PRT1	0.048	0.0602	0.648191304347826	1
GSP1 - F58A	ret3-1	RET3	0.0347	0.1372	0.7913815100154082	1
GSP1 - F58A	taf3-5001	TAF3	-0.0333	0.8504	1	1
GSP1 - F58A	taf3-5002	TAF3	-0.07	0.9862	1	1
GSP1 - F58A	ulp1-333	ULP1	0.0212	0.2498	0.9201807228915663	1
GSP1 - F58A	erg10-1	ERG10	-0.0058	0.572	1	1
GSP1 - F58A	nop4-3	NOP4	0.0326	0.1527	0.8093561604584527	1
GSP1 - F58A	tim50-5001	TIM50	-0.0238	0.7734	1	1
GSP1 - F58A	gpi2-1-7b	GPI2	0.0236	0.229	0.9027328326180258	1
GSP1 - F58A	gpi2-774	GPI2	0.0075	0.4061	1	1
GSP1 - F58A	mot1-1033	MOT1	-0.0382	0.8853	1	1
GSP1 - F58A	sen54-5001	SEN54	0.0366	0.1237	0.7801687188019968	1
GSP1 - F58A	sen54-5002	SEN54	0.0419	0.0938	0.707605749486653	1
GSP1 - F58A	sec16-2	SEC16	0.0273	0.1939	0.8761424354243542	1
GSP1 - F58A	sec62-ts	SEC62	0.1242	0	0	0
GSP1 - F58A	idi1-5001	IDI1	0.019	0.2752	0.9447394957983194	1
GSP1 - F58A	idi1-5005	IDI1	0.0366	0.1251	0.7801687188019968	1
GSP1 - F58A	tfb2-5004	TFB2	0.0493	0.0594	0.6472611275964391	1
GSP1 - F58A	tfb2-5002	TFB2	-0.0995	0.9992	1	1
GSP1 - F58A	prp46-5001	PRP46	-0.0756	0.9916	1	1
GSP1 - F58A	mex67-ts5	MEX67	-0.1884	1	1	1
GSP1 - F58A	ipl1-2	IPL1	-0.0265	0.8042	1	1
GSP1 - F58A	ipl1-1	IPL1	0.0176	0.2843	0.9579446691176471	1
GSP1 - F58A	srp72-5003	SRP72	0.0323	0.154	0.8093561604584527	1
GSP1 - F58A	nip7-1	NIP7	0.0663	0.0167	0.4576	1
GSP1 - F58A	cet1-2	CET1	-0.0463	0.931	1	1
GSP1 - F58A	cet1-15	CET1	-0.0444	0.9228	1	1
GSP1 - F58A	fas2-5001	FAS2	-0.0352	0.8678	1	1
GSP1 - F58A	fas2-5003	FAS2	-0.0151	0.6847	1	1
GSP1 - F58A	fas2-5012	FAS2	0.0854	0.0033	0.1753304347826087	1
GSP1 - F58A	fas2-5008	FAS2	0.0191	0.2715	0.9447394957983194	1
GSP1 - F58A	fas2-5022	FAS2	0.053	0.0453	0.6168993103448276	1
GSP1 - F58A	nsl1-5	NSL1	-0.0328	0.8529	1	1
GSP1 - F58A	nsl1-6	NSL1	-0.0177	0.7146	1	1
GSP1 - F58A	srp68-5005	SRP68	0.0781	0.0059	0.26059518072289156	1
GSP1 - F58A	tif6-ts1	TIF6	0.0352	0.1319	0.790106862745098	1
GSP1 - F58A	tif6-ts4	TIF6	0.0418	0.0916	0.6995950000000001	1
GSP1 - F58A	mcm4-5001	MCM4	0.0079	0.4019	1	1
GSP1 - F58A	ccl1-ts4	CCL1	-0.0213	0.748	1	1
GSP1 - F58A	hts1-1	HTS1	0.0141	0.3293	0.9891339300244101	1
GSP1 - F58A	gln1-5001	GLN1	-0.0364	0.8736	1	1
GSP1 - F58A	gln1-5007	GLN1	0.0097	0.38	1	1
GSP1 - F58A	tah18-5001	TAH18	0.0608	0.027	0.517	1
GSP1 - F58A	tah18-5002	TAH18	-0.0182	0.718	1	1
GSP1 - F58A	tah18-5003	TAH18	0.0576	0.034	0.5770555555555555	1
GSP1 - F58A	sec8-6	SEC8	0.0272	0.1943	0.8761424354243542	1
GSP1 - F58A	tfb4-5001	TFB4	-0.0402	0.8982	1	1
GSP1 - F58A	sua7-c149r	SUA7	-0.0931	0.9984	1	1
GSP1 - F58A	rds3-1	RDS3	0.0345	0.1387	0.7913815100154082	1
GSP1 - F58A	pre2-1	PRE2	0.1087	3e-4	0.033327272727272726	1
GSP1 - F58A	cog4-5001	COG4	0.0296	0.1736	0.8440551724137931	1
GSP1 - F58A	cog4-5002	COG4	0.0253	0.2112	0.891399079401611	1
GSP1 - F58A	rpn7-3	RPN7	0.0625	0.0237	0.48538659217877095	1
GSP1 - F58A	spn1-k192n	SPN1	-0.0444	0.9229	1	1
GSP1 - F58A	rrp9-5001	RRP9	0.0098	0.3786	1	1
GSP1 - F58A	rrp15-5007	RRP15	0.0096	0.3803	1	1
GSP1 - F58A	sgv1-23	SGV1	-0.0464	0.9271	1	1
GSP1 - F58A	sgv1-80	SGV1	-0.1407	1	1	1
GSP1 - F58A	sgv1-35	SGV1	-0.1168	0.9999	1	1
GSP1 - F58A	nut2-ts	NUT2	9e-4	0.4885	1	1
GSP1 - F58A	jip5-5002	JIP5	0.0347	0.1298	0.7865236363636363	1
GSP1 - F58A	bet2-1	BET2	0.0031	0.4612	1	1
GSP1 - F58A	prp4-1	PRP4	0.0229	0.2275	0.9024304864864865	1
GSP1 - F58A	prp4-ts	PRP4	-0.0406	0.9075	1	1
GSP1 - F58A	aos1-5001	AOS1	0.0124	0.345	1	1
GSP1 - F58A	aos1-5005	AOS1	-0.0037	0.5479	1	1
GSP1 - F58A	sec23-1	SEC23	-0.0378	0.8937	1	1
GSP1 - F58A	vps8	VPS8	0.0375	0.1103	0.7446773480662983	1
GSP1 - F58A	fun14	FUN14	-0.0475	0.9402	1	1
GSP1 - F58A	spo7	SPO7	-0.0411	0.9006	1	1
GSP1 - F58A	mdm10	MDM10	-0.068	0.9867	1	1
GSP1 - F58A	swc3	SWC3	-0.0197	0.7399	1	1
GSP1 - F58A	cys3	CYS3	-0.0238	0.781	1	1
GSP1 - F58A	syn8	SYN8	-0.0542	0.9616	1	1
GSP1 - F58A	ntg1	NTG1	-0.0218	0.7619	1	1
GSP1 - F58A	yal016c-b	YAL016C-B	-0.0514	0.9531	1	1
GSP1 - F58A	psk1	PSK1	0.032	0.1522	0.8093561604584527	1
GSP1 - F58A	lds1	LDS1	-0.006	0.5737	1	1
GSP1 - F58A	fun30	FUN30	0.0083	0.3935	1	1
GSP1 - F58A	ats1	ATS1	-0.0266	0.7974	1	1
GSP1 - F58A	ccr4	CCR4	-0.0498	0.948	1	1
GSP1 - F58A	pmt2	PMT2	0.089	0.0027	0.15711428571428573	1
GSP1 - F58A	lte1	LTE1	-0.0591	0.9733	1	1
GSP1 - F58A	saw1	SAW1	0.0318	0.1493	0.8025422287390028	1
GSP1 - F58A	snc1	SNC1	0.015	0.3121	0.9880021487603305	1
GSP1 - F58A	rbg1	RBG1	0.0042	0.4455	1	1
GSP1 - F58A	yal037c-a	YAL037C-A	-0.0385	0.8956	1	1
GSP1 - F58A	yal037w	YAL037W	-0.0548	0.9636	1	1
GSP1 - F58A	cyc3	CYC3	-0.0136	0.6725	1	1
GSP1 - F58A	cln3	CLN3	-0.0875	0.9978	1	1
GSP1 - F58A	yal044w-a	BOL1	0.0058	0.4243	1	1
GSP1 - F58A	aim1	BOL3	0.035	0.1268	0.7801687188019968	1
GSP1 - F58A	gem1	GEM1	0.0329	0.1519	0.8093561604584527	1
GSP1 - F58A	aim2	AIM2	-0.0042	0.5547	1	1
GSP1 - F58A	oaf1	OAF1	0.0063	0.4192	1	1
GSP1 - F58A	flc2	FLC2	0.0761	0.0065	0.2770813953488372	1
GSP1 - F58A	acs1	ACS1	-0.0024	0.5317	1	1
GSP1 - F58A	pex22	PEX22	0.0077	0.4007	1	1
GSP1 - F58A	gpb2	GPB2	0.0493	0.0524	0.625727687296417	1
GSP1 - F58A	cne1	CNE1	0.0677	0.0133	0.43533749999999993	1
GSP1 - F58A	ecm1	ECM1	-0.1269	1	1	1
GSP1 - F58A	bdh2	BDH2	0.0028	0.4638	1	1
GSP1 - F58A	gdh3	GDH3	0.0427	0.0933	0.7074471074380165	1
GSP1 - F58A	yal063c-a	YAL063C-A	0.0634	0.0224	0.4774325581395349	1
GSP1 - F58A	flo9	FLO9	0.0348	0.1272	0.7801687188019968	1
GSP1 - F58A	seo1	SEO1	0.0082	0.3944	1	1
GSP1 - F58A	nup60	NUP60	-0.0895	0.9984	1	1
GSP1 - F58A	swd1	SWD1	-0.0785	0.9949	1	1
GSP1 - F58A	kin3	KIN3	-0.0389	0.8976	1	1
GSP1 - F58A	uip3	UIP3	-0.0786	0.9949	1	1
GSP1 - F58A	yar028w	YAR028W	-0.0324	0.8556	1	1
GSP1 - F58A	yar029w	YAR029W	0.0452	0.0693	0.6547778350515464	1
GSP1 - F58A	mst28	MST28	-0.0044	0.5567	1	1
GSP1 - F58A	yar035c-a	YAR035C-A	-0.0325	0.8556	1	1
GSP1 - F58A	swh1	SWH1	0.0198	0.2624	0.9315827686350436	1
GSP1 - F58A	flo1	FLO1	-0.0616	0.978	1	1
GSP1 - F58A	pho11	PHO11	0.013	0.3358	0.9959893203883494	1
GSP1 - F58A	yar075w	YAR075W	-0.0293	0.8201	1	1
GSP1 - F58A	ecm15	ECM15	0.0328	0.1448	0.7958572713643179	1
GSP1 - F58A	htb2	HTB2	-0.0154	0.6838	1	1
GSP1 - F58A	hta2	HTA2	-0.0298	0.8325	1	1
GSP1 - F58A	pdr3	PDR3	-0.0231	0.7716	1	1
GSP1 - F58A	ldb7	LDB7	-0.0051	0.565	1	1
GSP1 - F58A	sla1	SLA1	0.0222	0.244	0.91333001017294	1
GSP1 - F58A	ybl008w-a	YBL008W-A	-0.0536	0.9506	1	1
GSP1 - F58A	alk2	ALK2	0.0043	0.4456	1	1
GSP1 - F58A	sct1	SCT1	0.0502	0.0583	0.6472611275964391	1
GSP1 - F58A	fmt1	FMT1	0.0023	0.4709	1	1
GSP1 - F58A	ach1	ACH1	0.0523	0.0454	0.6168993103448276	1
GSP1 - F58A	hap3	HAP3	-0.0013	0.517	1	1
GSP1 - F58A	ncl1	NCL1	0.0039	0.4497	1	1
GSP1 - F58A	ybl028c	YBL028C	-0.0078	0.5952	1	1
GSP1 - F58A	ybl029c-a	YBL029C-A	-0.0692	0.9857	1	1
GSP1 - F58A	she1	SHE1	-0.0496	0.9454	1	1
GSP1 - F58A	hek2	HEK2	0.0039	0.4491	1	1
GSP1 - F58A	apl3	APL3	0.0553	0.0412	0.6168993103448276	1
GSP1 - F58A	ura7	URA7	-0.0783	0.9942	1	1
GSP1 - F58A	ybl039w-b	YBL039W-B	0.0011	0.4854	1	1
GSP1 - F58A	fui1	FUI1	-1e-4	0.5011	1	1
GSP1 - F58A	ecm13	ECM13	0.0217	0.2413	0.911974074074074	1
GSP1 - F58A	ede1	EDE1	0.0084	0.3928	1	1
GSP1 - F58A	pin4	PIN4	0.024	0.2166	0.8946195945945945	1
GSP1 - F58A	sas3	SAS3	-0.0228	0.7705	1	1
GSP1 - F58A	ybl055c	YBL055C	0.0014	0.4818	1	1
GSP1 - F58A	pth2	PTH2	0.0232	0.2255	0.8975928338762216	1
GSP1 - F58A	shp1	SHP1	-0.0397	0.9006	1	1
GSP1 - F58A	ybl059w	YBL059W	-0.0204	0.7446	1	1
GSP1 - F58A	yel1	YEL1	-0.0345	0.8691	1	1
GSP1 - F58A	skt5	SKT5	0.0452	0.0782	0.6707300448430493	1
GSP1 - F58A	kip1	KIP1	-0.0136	0.67	1	1
GSP1 - F58A	prx1	PRX1	0.0208	0.2503	0.9203377866400798	1
GSP1 - F58A	sef1	SEF1	-0.0231	0.7727	1	1
GSP1 - F58A	ubp13	UBP13	-0.0553	0.9632	1	1
GSP1 - F58A	prs4	PRS4	-0.0167	0.7048	1	1
GSP1 - F58A	ast1	AST1	-0.006	0.5774	1	1
GSP1 - F58A	rps8a	RPS8A	-0.016	0.6972	1	1
GSP1 - F58A	ssa3	SSA3	0.0381	0.1084	0.7420583643122676	1
GSP1 - F58A	atg8	ATG8	-0.0698	0.9882	1	1
GSP1 - F58A	pet112	PET112	-0.0724	0.9905	1	1
GSP1 - F58A	ybl081w	YBL081W	-0.0045	0.5586	1	1
GSP1 - F58A	alg3	ALG3	0.0439	0.0774	0.6707300448430493	1
GSP1 - F58A	rpl23a	RPL23A	-0.0219	0.762	1	1
GSP1 - F58A	tel1	TEL1	0.0267	0.1918	0.8723806451612904	1
GSP1 - F58A	avt5	AVT5	-0.0295	0.8326	1	1
GSP1 - F58A	scs22	SCS22	0.0442	0.0747	0.6614739130434782	1
GSP1 - F58A	mrx3	MRX3	0.018	0.2785	0.9497497674418605	1
GSP1 - F58A	bna4	BNA4	-0.0405	0.9056	1	1
GSP1 - F58A	ybl100w-c	YBL100W-C	-0.0268	0.8055	1	1
GSP1 - F58A	ecm21	ECM21	-0.0063	0.5803	1	1
GSP1 - F58A	sft2	SFT2	0.0064	0.4171	1	1
GSP1 - F58A	rtg3	RTG3	-0.0081	0.6044	1	1
GSP1 - F58A	sea4	SEA4	-0.0797	0.9955	1	1
GSP1 - F58A	pau9	PAU9	-0.0987	0.9992	1	1
GSP1 - F58A	uga2	UGA2	-0.005	0.5643	1	1
GSP1 - F58A	dsf2	DSF2	0.0327	0.1459	0.7971228017883755	1
GSP1 - F58A	hhf1	HHF1	9e-4	0.4884	1	1
GSP1 - F58A	hht1	HHT1	-0.0818	0.9959	1	1
GSP1 - F58A	grx7	GRX7	-0.0258	0.7889	1	1
GSP1 - F58A	mnn2	MNN2	0.0152	0.314	0.9880021487603305	1
GSP1 - F58A	ybr016w	YBR016W	0.0042	0.4461	1	1
GSP1 - F58A	gal7	GAL7	0.0317	0.154	0.8093561604584527	1
GSP1 - F58A	gal10	GAL10	-0.046	0.9316	1	1
GSP1 - F58A	gal1	GAL1	-0.0222	0.7631	1	1
GSP1 - F58A	poa1	POA1	0.0503	0.0513	0.625727687296417	1
GSP1 - F58A	chs3	CHS3	0.0662	0.0175	0.4576	1
GSP1 - F58A	sco2	SCO2	0.0174	0.2932	0.962612175470009	1
GSP1 - F58A	ola1	OLA1	-0.0128	0.6601	1	1
GSP1 - F58A	etr1	ETR1	0.0533	0.0485	0.6168993103448276	1
GSP1 - F58A	rkm3	RKM3	-0.027	0.8008	1	1
GSP1 - F58A	rpl4a	RPL4A	0.0061	0.423	1	1
GSP1 - F58A	eds1	EDS1	0.0047	0.4394	1	1
GSP1 - F58A	hmt1	HMT1	0.0166	0.2964	0.9661946666666666	1
GSP1 - F58A	pdx3	PDX3	-0.0113	0.64	1	1
GSP1 - F58A	csg2	CSG2	-0.0575	0.9668	1	1
GSP1 - F58A	sco1	SCO1	-0.0605	0.9744	1	1
GSP1 - F58A	fat1	FAT1	0.0252	0.2095	0.8889201388888888	1
GSP1 - F58A	cst26	CST26	0.0243	0.2221	0.8969745652173913	1
GSP1 - F58A	qdr3	QDR3	-0.0196	0.7356	1	1
GSP1 - F58A	tcm62	TCM62	-0.051	0.9501	1	1
GSP1 - F58A	zta1	ZTA1	0.0159	0.3049	0.976212576419214	1
GSP1 - F58A	fmp23	FMP23	-0.0542	0.9592	1	1
GSP1 - F58A	rps11b	RPS11B	-0.0177	0.7099	1	1
GSP1 - F58A	ybr053c	YBR053C	0.0353	0.1278	0.7801687188019968	1
GSP1 - F58A	yro2	YRO2	-0.0108	0.6327	1	1
GSP1 - F58A	ybr056w	YBR056W	0.0032	0.4594	1	1
GSP1 - F58A	mum2	MUM2	0.0099	0.377	1	1
GSP1 - F58A	ubp14	UBP14	-0.006	0.5761	1	1
GSP1 - F58A	akl1	AKL1	-0.0569	0.9674	1	1
GSP1 - F58A	ybr063c	YBR063C	-0.0145	0.68	1	1
GSP1 - F58A	ecm2	ECM2	-0.002	0.525	1	1
GSP1 - F58A	nrg2	NRG2	-0.0585	0.9707	1	1
GSP1 - F58A	bap2	BAP2	-0.0064	0.5792	1	1
GSP1 - F58A	tat1	TAT1	-0.017	0.7082	1	1
GSP1 - F58A	rdh54	RDH54	0.0422	0.0934	0.7074471074380165	1
GSP1 - F58A	ecm8	ECM8	0.0146	0.3236	0.9880021487603305	1
GSP1 - F58A	slm4	SLM4	-0.0604	0.9738	1	1
GSP1 - F58A	ubc4	UBC4	-0.0565	0.9648	1	1
GSP1 - F58A	rpl19a	RPL19A	-0.0442	0.9219	1	1
GSP1 - F58A	mis1	MIS1	0.0151	0.3146	0.9880021487603305	1
GSP1 - F58A	aac3	AAC3	-0.0979	0.9988	1	1
GSP1 - F58A	ist2	IST2	-0.0465	0.9271	1	1
GSP1 - F58A	pho5	PHO5	0.0626	0.024	0.4860994475138121	1
GSP1 - F58A	pby1	PBY1	4e-4	0.4952	1	1
GSP1 - F58A	rxt2	RXT2	-0.1209	0.9999	1	1
GSP1 - F58A	mms4	MMS4	0.0312	0.1631	0.8235876033057852	1
GSP1 - F58A	fes1	FES1	-0.0173	0.7068	1	1
GSP1 - F58A	sif2	SIF2	-0.0677	0.9843	1	1
GSP1 - F58A	ymc2	YMC2	0.0139	0.3311	0.9891339300244101	1
GSP1 - F58A	vid24	VID24	-0.0183	0.7168	1	1
GSP1 - F58A	iml3	IML3	0.0147	0.3238	0.9880021487603305	1
GSP1 - F58A	aim3	AIM3	-0.0402	0.8972	1	1
GSP1 - F58A	ysa1	YSA1	0.0216	0.2475	0.9155751765893038	1
GSP1 - F58A	sus1	SUS1	-0.077	0.9934	1	1
GSP1 - F58A	cyc8	CYC8	0.0107	0.3678	1	1
GSP1 - F58A	rad16	RAD16	-0.0742	0.9908	1	1
GSP1 - F58A	tkl2	TKL2	-0.0113	0.6412	1	1
GSP1 - F58A	tef2	TEF2	-0.0119	0.6461	1	1
GSP1 - F58A	cbp6	CBP6	-0.0711	0.9877	1	1
GSP1 - F58A	ptc4	PTC4	-0.0057	0.5711	1	1
GSP1 - F58A	atg14	ATG14	-0.02	0.7358	1	1
GSP1 - F58A	opy1	OPY1	-0.0238	0.7737	1	1
GSP1 - F58A	she3	SHE3	0.0088	0.3901	1	1
GSP1 - F58A	ccz1	CCZ1	-2e-4	0.5031	1	1
GSP1 - F58A	agp2	AGP2	-0.0156	0.6887	1	1
GSP1 - F58A	ybr138c	YBR138C	-0.0297	0.8261	1	1
GSP1 - F58A	bmt2	BMT2	0.0415	0.0949	0.7114588957055215	1
GSP1 - F58A	adh5	ADH5	0.0535	0.0466	0.6168993103448276	1
GSP1 - F58A	mrps9	MRPS9	0.0229	0.2379	0.908480625	1
GSP1 - F58A	tbs1	TBS1	0.0035	0.4564	1	1
GSP1 - F58A	csh1	CSH1	0.0542	0.0435	0.6168993103448276	1
GSP1 - F58A	tos1	TOS1	0.0425	0.0898	0.693066947368421	1
GSP1 - F58A	ysy6	YSY6	0.0669	0.0172	0.4576	1
GSP1 - F58A	arl1	ARL1	0.0272	0.1969	0.8781452554744525	1
GSP1 - F58A	ubs1	UBS1	0.0249	0.2162	0.8946195945945945	1
GSP1 - F58A	tyr1	TYR1	0.0085	0.394	1	1
GSP1 - F58A	pex32	PEX32	-0.075	0.9907	1	1
GSP1 - F58A	sse2	SSE2	0.009	0.388	1	1
GSP1 - F58A	sec66	SEC66	-0.0568	0.9634	1	1
GSP1 - F58A	smy2	SMY2	0.0676	0.0164	0.4576	1
GSP1 - F58A	swd3	SWD3	-0.0985	0.9991	1	1
GSP1 - F58A	fzo1	FZO1	-0.0045	0.5553	1	1
GSP1 - F58A	dtr1	DTR1	0.0298	0.1724	0.8415691078561917	1
GSP1 - F58A	rps6b	RPS6B	-0.0157	0.6914	1	1
GSP1 - F58A	ybr182c-a	YBR182C-A	0.0187	0.2771	0.9476199626865672	1
GSP1 - F58A	smp1	SMP1	0.0231	0.2325	0.9068322784810127	1
GSP1 - F58A	ypc1	YPC1	-0.0385	0.8882	1	1
GSP1 - F58A	mba1	MBA1	-0.0358	0.8722	1	1
GSP1 - F58A	pch2	PCH2	0.0535	0.0467	0.6168993103448276	1
GSP1 - F58A	gdt1	GDT1	0.011	0.3645	1	1
GSP1 - F58A	rpl21a	RPL21A	0.0523	0.0495	0.6209755102040816	1
GSP1 - F58A	aim4	AIM4	0.0051	0.4361	1	1
GSP1 - F58A	msi1	MSI1	-0.0508	0.9453	1	1
GSP1 - F58A	ybr196c-a	YBR196C-A	-0.0025	0.5319	1	1
GSP1 - F58A	ybr197c	YBR197C	-0.0363	0.8743	1	1
GSP1 - F58A	ybr200w-a	YBR200W-A	-0.0071	0.5882	1	1
GSP1 - F58A	der1	DER1	0.0211	0.2528	0.9219662027833001	1
GSP1 - F58A	cos111	COS111	-0.0241	0.7767	1	1
GSP1 - F58A	ktr3	KTR3	-0.0205	0.7395	1	1
GSP1 - F58A	fth1	FTH1	0.0098	0.3785	1	1
GSP1 - F58A	dur1,2	DUR1,2	-0.0134	0.6635	1	1
GSP1 - F58A	erv15	ERV15	-0.0562	0.9616	1	1
GSP1 - F58A	ngr1	NGR1	-0.021	0.7461	1	1
GSP1 - F58A	met8	MET8	0.0049	0.4387	1	1
GSP1 - F58A	sds24	SDS24	0.015	0.3144	0.9880021487603305	1
GSP1 - F58A	hpc2	HPC2	-0.0179	0.7135	1	1
GSP1 - F58A	ybp1	YBP1	0.0236	0.2295	0.9027328326180258	1
GSP1 - F58A	pyc2	PYC2	-0.0419	0.9074	1	1
GSP1 - F58A	ybr220c	YBR220C	-0.0516	0.9483	1	1
GSP1 - F58A	pdb1	PDB1	0.0284	0.186	0.862506447534766	1
GSP1 - F58A	tdp1	TDP1	-0.0999	0.9992	1	1
GSP1 - F58A	ybr225w	YBR225W	0.0322	0.1537	0.8093561604584527	1
GSP1 - F58A	mcx1	MCX1	-0.0495	0.9395	1	1
GSP1 - F58A	slx1	SLX1	0.006	0.4257	1	1
GSP1 - F58A	rot2	ROT2	0.0689	0.0146	0.45214000000000004	1
GSP1 - F58A	om14	OM14	0.024	0.2235	0.8969745652173913	1
GSP1 - F58A	pbp2	PBP2	-0.0483	0.9367	1	1
GSP1 - F58A	vhc1	VHC1	0.0355	0.1304	0.7875558484349259	1
GSP1 - F58A	thi2	THI2	0.0152	0.3165	0.9880021487603305	1
GSP1 - F58A	gpx2	GPX2	0.0082	0.3979	1	1
GSP1 - F58A	isw1	ISW1	-0.0287	0.8178	1	1
GSP1 - F58A	rrt2	RRT2	-0.0033	0.5418	1	1
GSP1 - F58A	aro4	ARO4	-0.0168	0.7017	1	1
GSP1 - F58A	mtc4	MTC4	-0.0147	0.6795	1	1
GSP1 - F58A	shg1	SHG1	-0.0139	0.6708	1	1
GSP1 - F58A	rgd1	RGD1	0.0321	0.1561	0.8098338983050848	1
GSP1 - F58A	shm1	SHM1	-0.0392	0.8929	1	1
GSP1 - F58A	ypt10	YPT10	0.0471	0.0665	0.6531268421052631	1
GSP1 - F58A	rei1	REI1	0.0384	0.1124	0.7519313868613139	1
GSP1 - F58A	sdh8	SDH8	2e-4	0.497	1	1
GSP1 - F58A	bit2	BIT2	0.0474	0.0643	0.6531268421052631	1
GSP1 - F58A	hsm3	HSM3	0.0393	0.1059	0.7407943502824859	1
GSP1 - F58A	chk1	CHK1	-0.0185	0.7199	1	1
GSP1 - F58A	rif1	RIF1	-0.0337	0.8569	1	1
GSP1 - F58A	pps1	PPS1	0.0386	0.1087	0.7420583643122676	1
GSP1 - F58A	dpb3	DPB3	0.0127	0.3444	1	1
GSP1 - F58A	dug2	DUG2	0.0441	0.0804	0.6707300448430493	1
GSP1 - F58A	ssh1	SSH1	0.0029	0.4636	1	1
GSP1 - F58A	ybr284w	YBR284W	0.0856	0.0036	0.18078904109589042	1
GSP1 - F58A	ybr285w	YBR285W	-0.0146	0.6783	1	1
GSP1 - F58A	ape3	APE3	-0.0132	0.6617	1	1
GSP1 - F58A	ybr287w	YBR287W	0.0504	0.0551	0.6352094339622643	1
GSP1 - F58A	apm3	APM3	0.0077	0.404	1	1
GSP1 - F58A	snf5	SNF5	0.0257	0.2087	0.8874013904982619	1
GSP1 - F58A	bsd2	BSD2	0.0391	0.1042	0.7403046511627908	1
GSP1 - F58A	vba2	VBA2	-0.0058	0.5739	1	1
GSP1 - F58A	sul1	SUL1	-0.0838	0.9959	1	1
GSP1 - F58A	pca1	PCA1	-6e-4	0.5079	1	1
GSP1 - F58A	mal33	MAL33	0.0044	0.4443	1	1
GSP1 - F58A	ybr298c-a	YBR298C-A	0.0223	0.241	0.911974074074074	1
GSP1 - F58A	pau24	PAU24	0.0181	0.2837	0.9578141674333026	1
GSP1 - F58A	rer1	RER1	0.0988	6e-4	0.05364878048780488	1
GSP1 - F58A	ycl002c	YCL002C	0.0121	0.3471	1	1
GSP1 - F58A	vma9	VMA9	0.0248	0.211	0.891399079401611	1
GSP1 - F58A	stp22	STP22	0.0333	0.1396	0.7913815100154082	1
GSP1 - F58A	ilv6	ILV6	-0.0217	0.7591	1	1
GSP1 - F58A	gbp2	GBP2	-0.1038	0.9996	1	1
GSP1 - F58A	bud3	BUD3	-0.0203	0.7446	1	1
GSP1 - F58A	dcc1	DCC1	-0.0603	0.9745	1	1
GSP1 - F58A	agp1	AGP1	0.0076	0.4022	1	1
GSP1 - F58A	frm2	FRM2	0.0088	0.3874	1	1
GSP1 - F58A	fus1	FUS1	-0.0268	0.8084	1	1
GSP1 - F58A	bik1	BIK1	-0.0423	0.9148	1	1
GSP1 - F58A	lsb5	LSB5	-0.019	0.7309	1	1
GSP1 - F58A	atg22	ATG22	-0.0228	0.7685	1	1
GSP1 - F58A	gid7	GID7	-0.0614	0.9767	1	1
GSP1 - F58A	mgr1	MGR1	0.014	0.3248	0.9880021487603305	1
GSP1 - F58A	sps22	SPS22	-0.0158	0.6992	1	1
GSP1 - F58A	ycl049c	YCL049C	0.0451	0.0703	0.6570956962025316	1
GSP1 - F58A	apa1	APA1	-0.0072	0.594	1	1
GSP1 - F58A	lre1	LRE1	0.0169	0.2895	0.9610417344173442	1
GSP1 - F58A	mrc1	MRC1	-0.0616	0.9769	1	1
GSP1 - F58A	vac17	VAC17	-0.0358	0.8807	1	1
GSP1 - F58A	cha1	CHA1	-0.0583	0.9683	1	1
GSP1 - F58A	hmlalpha1	HMLALPHA1	0.014	0.3246	0.9880021487603305	1
GSP1 - F58A	vba3	VBA3	0.0143	0.3181	0.9880021487603305	1
GSP1 - F58A	sat4	SAT4	0.0286	0.1767	0.8537921052631579	1
GSP1 - F58A	ycr016w	YCR016W	-0.02	0.7414	1	1
GSP1 - F58A	cwh43	CWH43	0.0065	0.4169	1	1
GSP1 - F58A	pet18	PET18	-0.011	0.6393	1	1
GSP1 - F58A	npp1	NPP1	0.0176	0.284	0.9578141674333026	1
GSP1 - F58A	rim1	RIM1	0.0071	0.4088	1	1
GSP1 - F58A	snt1	SNT1	-0.047	0.9356	1	1
GSP1 - F58A	rbk1	RBK1	-0.0122	0.6537	1	1
GSP1 - F58A	img1	IMG1	0.0061	0.4233	1	1
GSP1 - F58A	are1	ARE1	0.0327	0.1561	0.8098338983050848	1
GSP1 - F58A	yih1	YIH1	-0.0181	0.724	1	1
GSP1 - F58A	tah1	TAH1	-0.0567	0.966	1	1
GSP1 - F58A	rad18	RAD18	0.0023	0.4703	1	1
GSP1 - F58A	sed4	SED4	0.0434	0.0797	0.6707300448430493	1
GSP1 - F58A	atg15	ATG15	0.0943	0.001	0.07969565217391304	1
GSP1 - F58A	ssk22	SSK22	0.019	0.2663	0.9396109720885467	1
GSP1 - F58A	sol2	SOL2	0.004	0.448	1	1
GSP1 - F58A	ers1	ERS1	0.0167	0.2901	0.9610417344173442	1
GSP1 - F58A	ego2	EGO2	-0.0823	0.9967	1	1
GSP1 - F58A	fub1	FUB1	-0.0289	0.8259	1	1
GSP1 - F58A	pat1	PAT1	-0.1048	0.9997	1	1
GSP1 - F58A	ptc6	PTC6	0.0179	0.2817	0.9535662049861496	1
GSP1 - F58A	ahc2	AHC2	-0.0387	0.8948	1	1
GSP1 - F58A	csm1	CSM1	-0.0104	0.6321	1	1
GSP1 - F58A	abp1	ABP1	-0.0124	0.6566	1	1
GSP1 - F58A	fig2	FIG2	0.0352	0.1233	0.7793410344827587	1
GSP1 - F58A	ycr090c	YCR090C	0.0036	0.4529	1	1
GSP1 - F58A	kin82	KIN82	-0.0284	0.8233	1	1
GSP1 - F58A	msh3	MSH3	0.0224	0.2306	0.9051173447537473	1
GSP1 - F58A	cdc50	CDC50	0.0094	0.3812	1	1
GSP1 - F58A	oca4	OCA4	0.0049	0.4356	1	1
GSP1 - F58A	ycr100c	YCR100C	-0.0112	0.6415	1	1
GSP1 - F58A	ycr102c	YCR102C	0.0274	0.185	0.8619049429657796	1
GSP1 - F58A	pau3	PAU3	-0.0115	0.6444	1	1
GSP1 - F58A	aad3	AAD3	-0.0105	0.6324	1	1
GSP1 - F58A	rmd1	RMD1	-0.0317	0.8392	1	1
GSP1 - F58A	med2	MED2	0.0216	0.2475	0.9155751765893038	1
GSP1 - F58A	ptc1	PTC1	0.0512	0.0543	0.6319485714285714	1
GSP1 - F58A	grx6	GRX6	-0.0097	0.6208	1	1
GSP1 - F58A	ydl012c	YDL012C	0.0542	0.0447	0.6168993103448276	1
GSP1 - F58A	rpn4	RPN4	-0.0179	0.7105	1	1
GSP1 - F58A	gpd1	GPD1	0.0051	0.4361	1	1
GSP1 - F58A	rtk1	RTK1	-0.0215	0.7508	1	1
GSP1 - F58A	gpr1	GPR1	0.0236	0.2313	0.9059475479744137	1
GSP1 - F58A	bsc1	BSC1	-0.0498	0.9382	1	1
GSP1 - F58A	prm7	PRM7	-0.0257	0.7912	1	1
GSP1 - F58A	lhp1	LHP1	0.0194	0.2749	0.9447394957983194	1
GSP1 - F58A	slc1	SLC1	-0.0096	0.617	1	1
GSP1 - F58A	pbp4	PBP4	-1e-4	0.5014	1	1
GSP1 - F58A	mbp1	MBP1	-0.0385	0.886	1	1
GSP1 - F58A	rps29b	RPS29B	-0.0946	0.9984	1	1
GSP1 - F58A	syo1	SYO1	-0.0481	0.9319	1	1
GSP1 - F58A	pex19	PEX19	-0.014	0.6701	1	1
GSP1 - F58A	cox9	COX9	0.0203	0.2616	0.9301897187196896	1
GSP1 - F58A	cbs1	CBS1	0.0489	0.0651	0.6531268421052631	1
GSP1 - F58A	bdf2	BDF2	-0.0402	0.8975	1	1
GSP1 - F58A	ydl073w	AHK1	-0.0369	0.8752	1	1
GSP1 - F58A	bre1	BRE1	-0.0706	0.9862	1	1
GSP1 - F58A	rxt3	RXT3	-0.1009	0.9994	1	1
GSP1 - F58A	vam6	VAM6	0.0033	0.4587	1	1
GSP1 - F58A	mrk1	MRK1	0.0608	0.0268	0.517	1
GSP1 - F58A	thi3	THI3	0.002	0.4753	1	1
GSP1 - F58A	rps16b	RPS16B	-0.0281	0.8085	1	1
GSP1 - F58A	nde2	NDE2	-0.0316	0.8389	1	1
GSP1 - F58A	asm4	ASM4	-0.2049	1	1	1
GSP1 - F58A	pmt5	PMT5	0.0206	0.261	0.9301897187196896	1
GSP1 - F58A	bug1	BUG1	-0.0865	0.9967	1	1
GSP1 - F58A	get3	GET3	0.0411	0.0996	0.7230368316831683	1
GSP1 - F58A	dun1	DUN1	0.0155	0.3144	0.9880021487603305	1
GSP1 - F58A	qri7	QRI7	0.0756	0.0087	0.3221636363636364	1
GSP1 - F58A	pho2	PHO2	0.0404	0.1057	0.7407943502824859	1
GSP1 - F58A	mss2	MSS2	-0.0107	0.6306	1	1
GSP1 - F58A	ydl109c	YDL109C	0.009	0.3884	1	1
GSP1 - F58A	tma17	TMA17	0.0477	0.0651	0.6531268421052631	1
GSP1 - F58A	trm3	TRM3	-0.0227	0.7667	1	1
GSP1 - F58A	atg20	ATG20	0.0466	0.0716	0.6595115577889447	1
GSP1 - F58A	ydl114w	YDL114W	-0.0159	0.6886	1	1
GSP1 - F58A	iwr1	IWR1	-0.0057	0.5702	1	1
GSP1 - F58A	nup84	NUP84	-0.0946	0.9986	1	1
GSP1 - F58A	cyk3	CYK3	-0.0322	0.8438	1	1
GSP1 - F58A	ubp1	UBP1	-0.0014	0.5179	1	1
GSP1 - F58A	ydl124w	YDL124W	-0.011	0.6363	1	1
GSP1 - F58A	pcl2	PCL2	0.0475	0.0688	0.6547778350515464	1
GSP1 - F58A	ydl129w	YDL129W	0.0329	0.152	0.8093561604584527	1
GSP1 - F58A	stf1	STF1	-0.0191	0.7242	1	1
GSP1 - F58A	rpp1b	RPP1B	-0.0538	0.9537	1	1
GSP1 - F58A	rpl41b	RPL41B	-0.0485	0.9373	1	1
GSP1 - F58A	srf1	SRF1	0.0508	0.0523	0.625727687296417	1
GSP1 - F58A	pph21	PPH21	-0.0168	0.7001	1	1
GSP1 - F58A	rdi1	RDI1	0.0041	0.4485	1	1
GSP1 - F58A	rpl35b	RPL35B	-0.0605	0.9706	1	1
GSP1 - F58A	arf2	ARF2	0.0376	0.1205	0.7736479859894921	1
GSP1 - F58A	rgt2	RGT2	0.0339	0.143	0.7919003021148036	1
GSP1 - F58A	crd1	CRD1	-0.0419	0.9045	1	1
GSP1 - F58A	ldb17	LDB17	0.0418	0.0952	0.7115474541751527	1
GSP1 - F58A	atg9	ATG9	-0.0086	0.6075	1	1
GSP1 - F58A	cmr1	CMR1	-0.052	0.9479	1	1
GSP1 - F58A	ydl157c	YDL157C	-0.0143	0.6743	1	1
GSP1 - F58A	ent1	ENT1	-0.0718	0.9882	1	1
GSP1 - F58A	sfa1	SFA1	-0.0352	0.8694	1	1
GSP1 - F58A	ugx2	UGX2	0.0076	0.4043	1	1
GSP1 - F58A	uga3	UGA3	0.0426	0.0884	0.690481779661017	1
GSP1 - F58A	glt1	GLT1	0.0704	0.014	0.45021052631578945	1
GSP1 - F58A	dld1	DLD1	-0.0187	0.7208	1	1
GSP1 - F58A	air2	AIR2	0.0125	0.3497	1	1
GSP1 - F58A	ydl176w	YDL176W	0.0441	0.084	0.6763689956331879	1
GSP1 - F58A	dld2	DLD2	0.027	0.1965	0.8781452554744525	1
GSP1 - F58A	pcl9	PCL9	0.0332	0.1465	0.798567013372957	1
GSP1 - F58A	ydl180w	YDL180W	-0.075	0.9914	1	1
GSP1 - F58A	inh1	INH1	-0.0233	0.7699	1	1
GSP1 - F58A	lys20	LYS20	0.0497	0.0578	0.6472611275964391	1
GSP1 - F58A	rpl41a	RPL41A	0.0161	0.3026	0.9738515337423311	1
GSP1 - F58A	vma1	VMA1	-0.0093	0.6166	1	1
GSP1 - F58A	ydl186w	YDL186W	-0.0017	0.5217	1	1
GSP1 - F58A	pph22	PPH22	-0.0149	0.683	1	1
GSP1 - F58A	ufd2	UFD2	-0.0023	0.5287	1	1
GSP1 - F58A	arf1	ARF1	0.0635	0.0234	0.4846576271186441	1
GSP1 - F58A	snf3	SNF3	-0.003	0.5374	1	1
GSP1 - F58A	asf2	ASF2	0.0343	0.137	0.7913815100154082	1
GSP1 - F58A	mgt1	MGT1	-0.0577	0.9676	1	1
GSP1 - F58A	trm8	TRM8	-0.0354	0.8669	1	1
GSP1 - F58A	ack1	ACK1	0.0553	0.0411	0.6168993103448276	1
GSP1 - F58A	rtn2	RTN2	0.0207	0.2562	0.9269639763779528	1
GSP1 - F58A	nop6	NOP6	0.0424	0.0906	0.6956196652719665	1
GSP1 - F58A	prr2	PRR2	0.0529	0.0487	0.6168993103448276	1
GSP1 - F58A	gdh2	GDH2	0.0032	0.4601	1	1
GSP1 - F58A	rri1	RRI1	0.0526	0.0479	0.6168993103448276	1
GSP1 - F58A	fmp45	FMP45	0.0345	0.1367	0.7913815100154082	1
GSP1 - F58A	hbt1	HBT1	-0.0245	0.7783	1	1
GSP1 - F58A	shs1	SHS1	0.0142	0.3236	0.9880021487603305	1
GSP1 - F58A	gcs1	GCS1	-0.0475	0.9362	1	1
GSP1 - F58A	ssb1	SSB1	-0.0378	0.8856	1	1
GSP1 - F58A	ptp1	PTP1	-0.0206	0.7423	1	1
GSP1 - F58A	mfg1	MFG1	-0.021	0.7461	1	1
GSP1 - F58A	gyp7	GYP7	0.0339	0.1415	0.7919003021148036	1
GSP1 - F58A	pho13	PHO13	-0.007	0.5874	1	1
GSP1 - F58A	aim6	AIM6	-0.0352	0.8673	1	1
GSP1 - F58A	gud1	GUD1	0.0224	0.2344	0.9068322784810127	1
GSP1 - F58A	ydl241w	YDL241W	0.0371	0.1273	0.7801687188019968	1
GSP1 - F58A	aad4	AAD4	0.0114	0.3591	1	1
GSP1 - F58A	thi13	THI13	0.0072	0.4069	1	1
GSP1 - F58A	hxt15	HXT15	0.0097	0.3768	1	1
GSP1 - F58A	sor2	SOR2	-3e-4	0.5036	1	1
GSP1 - F58A	cos7	COS7	-0.0249	0.7929	1	1
GSP1 - F58A	nth1	NTH1	0.0352	0.1339	0.7913815100154082	1
GSP1 - F58A	ydr003w-a	YDR003W-A	0.0017	0.4791	1	1
GSP1 - F58A	rcr2	RCR2	0.0041	0.4483	1	1
GSP1 - F58A	rad57	RAD57	0.0051	0.4365	1	1
GSP1 - F58A	maf1	MAF1	0.0328	0.1538	0.8093561604584527	1
GSP1 - F58A	trp1	TRP1	0.0698	0.0142	0.4512	1
GSP1 - F58A	gal3	GAL3	0.0043	0.4467	1	1
GSP1 - F58A	snq2	SNQ2	-0.0496	0.9386	1	1
GSP1 - F58A	rpl4b	RPL4B	0.0083	0.3984	1	1
GSP1 - F58A	rad61	RAD61	0.0031	0.4614	1	1
GSP1 - F58A	gcv1	GCV1	0.0626	0.0269	0.517	1
GSP1 - F58A	das2	DAS2	-0.0162	0.6938	1	1
GSP1 - F58A	atg31	ATG31	0.0042	0.4486	1	1
GSP1 - F58A	nsi1	NSI1	-0.0367	0.8736	1	1
GSP1 - F58A	mix14	MIX14	-0.0048	0.5602	1	1
GSP1 - F58A	pst2	PST2	-0.0564	0.9611	1	1
GSP1 - F58A	mrh1	MRH1	0.0056	0.4298	1	1
GSP1 - F58A	ydr034w-b	YDR034W-B	-0.0351	0.8636	1	1
GSP1 - F58A	aro3	ARO3	-0.0358	0.8682	1	1
GSP1 - F58A	ena5	ENA5	0.0096	0.3817	1	1
GSP1 - F58A	ydr042c	YDR042C	0.0259	0.2104	0.891399079401611	1
GSP1 - F58A	nrg1	NRG1	0.0268	0.2021	0.8804481042654028	1
GSP1 - F58A	bap3	BAP3	-0.0024	0.5302	1	1
GSP1 - F58A	vms1	VMS1	0.0743	0.0097	0.355602	1
GSP1 - F58A	det1	DET1	0.0242	0.2266	0.9000169014084507	1
GSP1 - F58A	pst1	PST1	0.0054	0.4327	1	1
GSP1 - F58A	ydr056c	EMC10	-0.0309	0.8339	1	1
GSP1 - F58A	yos9	YOS9	-0.0133	0.6585	1	1
GSP1 - F58A	tgl2	TGL2	0.0506	0.0587	0.6472611275964391	1
GSP1 - F58A	ubc5	UBC5	0.0689	0.0157	0.4576	1
GSP1 - F58A	ydr061w	YDR061W	0.0208	0.2604	0.9301897187196896	1
GSP1 - F58A	aim7	AIM7	-0.0204	0.7354	1	1
GSP1 - F58A	rrg1	RRG1	0.0087	0.3943	1	1
GSP1 - F58A	rtr2	RTR2	0.0025	0.4686	1	1
GSP1 - F58A	oca6	OCA6	-0.0019	0.5236	1	1
GSP1 - F58A	dos2	DOS2	0.0475	0.0697	0.65518	1
GSP1 - F58A	fmp16	FMP16	-0.0362	0.8713	1	1
GSP1 - F58A	paa1	PAA1	-0.009	0.6145	1	1
GSP1 - F58A	ipt1	IPT1	0.0226	0.2418	0.911974074074074	1
GSP1 - F58A	snf11	SNF11	0.071	0.0121	0.417992523364486	1
GSP1 - F58A	tps2	TPS2	0.0186	0.2816	0.9535662049861496	1
GSP1 - F58A	sed1	SED1	0.0265	0.2054	0.8820644107351225	1
GSP1 - F58A	pet100	PET100	0.0681	0.0167	0.4576	1
GSP1 - F58A	vps41	VPS41	-0.0038	0.5469	1	1
GSP1 - F58A	rrp8	RRP8	0.0202	0.2615	0.9301897187196896	1
GSP1 - F58A	tvp23	TVP23	-0.0137	0.6693	1	1
GSP1 - F58A	ydr089w	VTC5	-0.0244	0.7758	1	1
GSP1 - F58A	ubc13	UBC13	0.0466	0.071	0.6572878787878788	1
GSP1 - F58A	dnf2	DNF2	-0.0257	0.7928	1	1
GSP1 - F58A	gis1	GIS1	0.0632	0.024	0.4860994475138121	1
GSP1 - F58A	msh6	MSH6	0.0328	0.1549	0.8098338983050848	1
GSP1 - F58A	grx3	GRX3	-0.0444	0.9165	1	1
GSP1 - F58A	bmh2	BMH2	0.076	0.0078	0.3074709677419355	1
GSP1 - F58A	tvp15	TVP15	0.0289	0.1846	0.8619049429657796	1
GSP1 - F58A	arx1	ARX1	-0.1314	1	1	1
GSP1 - F58A	tms1	TMS1	-0.0355	0.8658	1	1
GSP1 - F58A	tmn2	TMN2	0.0487	0.062	0.6509232954545454	1
GSP1 - F58A	fob1	FOB1	0.0681	0.0176	0.4576	1
GSP1 - F58A	alt2	ALT2	-0.0506	0.9465	1	1
GSP1 - F58A	mrpl1	MRPL1	0.0523	0.0537	0.6319485714285714	1
GSP1 - F58A	vba4	VBA4	0.0365	0.1248	0.7801687188019968	1
GSP1 - F58A	trm1	TRM1	0.0307	0.1708	0.8399006675567423	1
GSP1 - F58A	dpb4	DPB4	-0.0602	0.97	1	1
GSP1 - F58A	kin1	KIN1	-0.041	0.8992	1	1
GSP1 - F58A	ino2	INO2	0.0302	0.1753	0.8505507936507936	1
GSP1 - F58A	ydr124w	YDR124W	-0.0156	0.6863	1	1
GSP1 - F58A	swf1	SWF1	-0.0394	0.8923	1	1
GSP1 - F58A	aro1	ARO1	0.0337	0.1485	0.8025422287390028	1
GSP1 - F58A	mtc5	MTC5	0.0047	0.4415	1	1
GSP1 - F58A	fin1	FIN1	-0.0357	0.8685	1	1
GSP1 - F58A	ydr131c	YDR131C	-0.0225	0.7628	1	1
GSP1 - F58A	ydr132c	YDR132C	-0.0125	0.6517	1	1
GSP1 - F58A	rgp1	RGP1	-0.0025	0.5312	1	1
GSP1 - F58A	rub1	RUB1	-0.0933	0.9986	1	1
GSP1 - F58A	pex7	PEX7	0.011	0.3631	1	1
GSP1 - F58A	mkc7	MKC7	-0.0468	0.933	1	1
GSP1 - F58A	eki1	EKI1	0.0148	0.3172	0.9880021487603305	1
GSP1 - F58A	kgd2	KGD2	0.065	0.02	0.47610389610389614	1
GSP1 - F58A	num1	NUM1	-0.0155	0.6883	1	1
GSP1 - F58A	cth1	CTH1	0.0171	0.2927	0.9623660986547086	1
GSP1 - F58A	gir2	GIR2	0.0345	0.1384	0.7913815100154082	1
GSP1 - F58A	cpr1	CPR1	0.0156	0.3087	0.9849383812010444	1
GSP1 - F58A	hom2	HOM2	0.0265	0.2032	0.8815753846153845	1
GSP1 - F58A	sac3	SAC3	-0.0068	0.5862	1	1
GSP1 - F58A	acl4	ACL4	-0.0157	0.6866	1	1
GSP1 - F58A	nbp2	NBP2	0.0915	0.002	0.1286315789473684	1
GSP1 - F58A	cwc15	CWC15	-0.0035	0.545	1	1
GSP1 - F58A	ydr169c-a	YDR169C-A	-0.0092	0.6155	1	1
GSP1 - F58A	stb3	STB3	0.0468	0.0668	0.6531268421052631	1
GSP1 - F58A	hmo1	HMO1	-0.0716	0.9895	1	1
GSP1 - F58A	sdh4	SDH4	-0.0072	0.5916	1	1
GSP1 - F58A	sas4	SAS4	-0.0516	0.9468	1	1
GSP1 - F58A	atc1	ATC1	-0.0114	0.6429	1	1
GSP1 - F58A	ups3	UPS3	-0.0278	0.8138	1	1
GSP1 - F58A	ydr186c	SND1	0.0784	0.0059	0.26059518072289156	1
GSP1 - F58A	hst4	HST4	-0.0656	0.9819	1	1
GSP1 - F58A	nup42	NUP42	-0.1237	1	1	1
GSP1 - F58A	mss116	MSS116	0.0578	0.0315	0.54989999999999994	1
GSP1 - F58A	ydr194w-a	YDR194W-A	-0.0395	0.8958	1	1
GSP1 - F58A	rkm2	RKM2	-0.0207	0.747	1	1
GSP1 - F58A	rav2	RAV2	-2e-4	0.5024	1	1
GSP1 - F58A	coq4	COQ4	0.0287	0.1812	0.8603006468305304	1
GSP1 - F58A	ume6	UME6	0.0099	0.3742	1	1
GSP1 - F58A	ydr210w	YDR210W	0.0102	0.3717	1	1
GSP1 - F58A	upc2	UPC2	-0.0471	0.9343	1	1
GSP1 - F58A	aha1	AHA1	0.0466	0.0669	0.6531268421052631	1
GSP1 - F58A	adr1	ADR1	0.0051	0.4351	1	1
GSP1 - F58A	rad9	RAD9	0.0237	0.2232	0.8969745652173913	1
GSP1 - F58A	spr28	SPR28	0.0538	0.0422	0.6168993103448276	1
GSP1 - F58A	mfb1	MFB1	0.0188	0.274	0.9447394957983194	1
GSP1 - F58A	gtb1	GTB1	0.0163	0.2997	0.9697265666372463	1
GSP1 - F58A	ydr222w	YDR222W	-0.0143	0.676	1	1
GSP1 - F58A	hta1	HTA1	-0.0161	0.6927	1	1
GSP1 - F58A	cox20	COX20	0.0317	0.1564	0.8098338983050848	1
GSP1 - F58A	amd2	AMD2	-4e-4	0.5055	1	1
GSP1 - F58A	pex5	PEX5	-0.0173	0.7066	1	1
GSP1 - F58A	mnn10	MNN10	-0.0071	0.5896	1	1
GSP1 - F58A	vhs1	VHS1	0.0422	0.0894	0.6922088607594937	1
GSP1 - F58A	ydr248c	YDR248C	-0.0421	0.9106	1	1
GSP1 - F58A	ydr249c	YDR249C	0.0275	0.1895	0.8705601503759399	1
GSP1 - F58A	pam1	PAM1	0.0317	0.1523	0.8093561604584527	1
GSP1 - F58A	btt1	BTT1	0.0217	0.244	0.91333001017294	1
GSP1 - F58A	met32	MET32	0.002	0.4743	1	1
GSP1 - F58A	chl4	CHL4	0.0141	0.3313	0.9891339300244101	1
GSP1 - F58A	cta1	CTA1	0.0325	0.1489	0.8025422287390028	1
GSP1 - F58A	rkm4	RKM4	-0.0425	0.9135	1	1
GSP1 - F58A	hsp78	HSP78	0.0784	0.0069	0.28744772727272727	1
GSP1 - F58A	yap6	YAP6	0.0025	0.4685	1	1
GSP1 - F58A	swm1	SWM1	0.0249	0.2126	0.8927738831615121	1
GSP1 - F58A	ydr262w	YDR262W	-0.0312	0.8398	1	1
GSP1 - F58A	pex10	PEX10	0.0103	0.3703	1	1
GSP1 - F58A	hel2	HEL2	-0.0102	0.6278	1	1
GSP1 - F58A	msw1	MSW1	-0.0015	0.5187	1	1
GSP1 - F58A	ccc2	CCC2	-0.0177	0.7157	1	1
GSP1 - F58A	pmp3	PMP3	0.0013	0.4837	1	1
GSP1 - F58A	mth1	MTH1	-0.0307	0.8346	1	1
GSP1 - F58A	rnh202	RNH202	0.0303	0.1649	0.8258516393442622	1
GSP1 - F58A	phm6	PHM6	-0.0276	0.8136	1	1
GSP1 - F58A	mrx10	MRX10	0.0435	0.0859	0.6831006507592191	1
GSP1 - F58A	gcn2	GCN2	-0.0291	0.8219	1	1
GSP1 - F58A	dpp1	DPP1	-0.0533	0.9538	1	1
GSP1 - F58A	inm2	INM2	-0.0467	0.9333	1	1
GSP1 - F58A	rtt103	RTT103	-0.0407	0.8984	1	1
GSP1 - F58A	ssd1	SSD1	0.0987	8e-4	0.06665454545454545	1
GSP1 - F58A	hda2	HDA2	-0.0579	0.9656	1	1
GSP1 - F58A	sur2	SUR2	0.0433	0.082	0.6723703539823009	1
GSP1 - F58A	atp5	ATP5	-0.0222	0.7578	1	1
GSP1 - F58A	cpr5	CPR5	-0.0537	0.9543	1	1
GSP1 - F58A	hnt2	HNT2	-0.0175	0.709	1	1
GSP1 - F58A	ydr306c	YDR306C	0.0301	0.1721	0.8412248	1
GSP1 - F58A	pmt7	PMT7	0.0418	0.0953	0.7115474541751527	1
GSP1 - F58A	gic2	GIC2	0.0542	0.0448	0.6168993103448276	1
GSP1 - F58A	sum1	SUM1	-0.0023	0.5281	1	1
GSP1 - F58A	ssf2	SSF2	0.0259	0.2075	0.8845290697674418	1
GSP1 - F58A	pib1	PIB1	-0.0474	0.9356	1	1
GSP1 - F58A	rad34	RAD34	-0.0201	0.7369	1	1
GSP1 - F58A	ipk1	IPK1	-0.0323	0.8439	1	1
GSP1 - F58A	oms1	OMS1	-0.0149	0.6801	1	1
GSP1 - F58A	him1	HIM1	0.0031	0.4601	1	1
GSP1 - F58A	mcm21	MCM21	0.0267	0.1994	0.879663537906137	1
GSP1 - F58A	swa2	SWA2	-0.0143	0.674	1	1
GSP1 - F58A	mrpl35	MRPL35	0.0078	0.4023	1	1
GSP1 - F58A	ysp2	YSP2	-0.044	0.9191	1	1
GSP1 - F58A	pex3	PEX3	-0.0601	0.9719	1	1
GSP1 - F58A	ubx5	UBX5	-0.0162	0.6949	1	1
GSP1 - F58A	swr1	SWR1	-0.0257	0.7906	1	1
GSP1 - F58A	msn5	MSN5	0.0422	0.0926	0.7042979253112033	1
GSP1 - F58A	mrx8	MRX8	1e-4	0.4992	1	1
GSP1 - F58A	svf1	SVF1	-0.0014	0.5173	1	1
GSP1 - F58A	mrp1	MRP1	0.0534	0.0465	0.6168993103448276	1
GSP1 - F58A	pal1	PAL1	0.0154	0.3166	0.9880021487603305	1
GSP1 - F58A	yps7	YPS7	-0.0122	0.6486	1	1
GSP1 - F58A	sbe2	SBE2	0.0363	0.1274	0.7801687188019968	1
GSP1 - F58A	cnl1	CNL1	0.0341	0.1428	0.7919003021148036	1
GSP1 - F58A	gga1	GGA1	-0.0027	0.5341	1	1
GSP1 - F58A	sem1	SEM1	-0.0012	0.5149	1	1
GSP1 - F58A	esc2	ESC2	-0.0465	0.929	1	1
GSP1 - F58A	ypr1	YPR1	0.0344	0.1399	0.7913815100154082	1
GSP1 - F58A	xrs2	XRS2	0.0155	0.313	0.9880021487603305	1
GSP1 - F58A	pho92	PHO92	-0.0969	0.9988	1	1
GSP1 - F58A	bcs1	BCS1	0.0056	0.4305	1	1
GSP1 - F58A	lsm6	LSM6	-0.1082	0.9997	1	1
GSP1 - F58A	rga2	RGA2	-0.0134	0.6646	1	1
GSP1 - F58A	ydr381c-a	YDR381C-A	-0.0128	0.6557	1	1
GSP1 - F58A	rpp2b	RPP2B	-0.0104	0.6279	1	1
GSP1 - F58A	nkp1	NKP1	-0.0154	0.6858	1	1
GSP1 - F58A	eft2	EFT2	4e-4	0.4955	1	1
GSP1 - F58A	mus81	MUS81	0.021	0.2544	0.9252285714285715	1
GSP1 - F58A	ydr387c	CIN10	0.0606	0.0274	0.517	1
GSP1 - F58A	rvs167	RVS167	0.0456	0.0752	0.6628690647482014	1
GSP1 - F58A	sac7	SAC7	0.0275	0.1937	0.8761424354243542	1
GSP1 - F58A	ydr391c	YDR391C	-0.0016	0.5198	1	1
GSP1 - F58A	spt3	SPT3	0.0218	0.2448	0.91333001017294	1
GSP1 - F58A	she9	SHE9	-0.0755	0.991	1	1
GSP1 - F58A	sxm1	SXM1	0.0113	0.3603	1	1
GSP1 - F58A	hpt1	HPT1	-0.0263	0.7964	1	1
GSP1 - F58A	urh1	URH1	-0.034	0.8608	1	1
GSP1 - F58A	dit2	DIT2	0.0427	0.0876	0.690481779661017	1
GSP1 - F58A	dit1	DIT1	-0.0182	0.718	1	1
GSP1 - F58A	mrp20	MRP20	0.0142	0.3277	0.9891339300244101	1
GSP1 - F58A	pdr15	PDR15	-0.0354	0.8677	1	1
GSP1 - F58A	ade8	ADE8	-0.0117	0.6458	1	1
GSP1 - F58A	erd1	ERD1	0.0032	0.4599	1	1
GSP1 - F58A	ydr415c	YDR415C	-0.0238	0.7742	1	1
GSP1 - F58A	rad30	RAD30	0.0081	0.3993	1	1
GSP1 - F58A	hkr1	HKR1	0.0639	0.0206	0.47723076923076924	1
GSP1 - F58A	aro80	ARO80	-0.002	0.5256	1	1
GSP1 - F58A	cad1	CAD1	-0.0612	0.9735	1	1
GSP1 - F58A	dyn2	DYN2	-0.0514	0.949	1	1
GSP1 - F58A	snx41	SNX41	-0.0616	0.9727	1	1
GSP1 - F58A	bna7	BNA7	-0.0147	0.6789	1	1
GSP1 - F58A	ppm1	PPM1	-4e-4	0.5053	1	1
GSP1 - F58A	thi74	THI74	0.0144	0.3239	0.9880021487603305	1
GSP1 - F58A	lrs4	LRS4	-0.0084	0.6055	1	1
GSP1 - F58A	dot1	DOT1	-0.027	0.8046	1	1
GSP1 - F58A	ssn2	SSN2	-0.0793	0.9942	1	1
GSP1 - F58A	ada2	ADA2	0.0088	0.3901	1	1
GSP1 - F58A	rps18a	RPS18A	0.0392	0.1067	0.7407943502824859	1
GSP1 - F58A	yhp1	YHP1	0.0145	0.3245	0.9880021487603305	1
GSP1 - F58A	ppn1	PPN1	-0.0315	0.8416	1	1
GSP1 - F58A	tsa2	TSA2	-0.0664	0.9828	1	1
GSP1 - F58A	nhx1	NHX1	-0.017	0.7049	1	1
GSP1 - F58A	tom1	TOM1	-0.0336	0.8591	1	1
GSP1 - F58A	pfa5	PFA5	-0.0874	0.9975	1	1
GSP1 - F58A	rmt2	RMT2	-0.0447	0.9243	1	1
GSP1 - F58A	pkh3	PKH3	-0.0068	0.5857	1	1
GSP1 - F58A	sdc1	SDC1	-0.0583	0.9681	1	1
GSP1 - F58A	ugo1	UGO1	-0.0044	0.5557	1	1
GSP1 - F58A	rpl27b	RPL27B	-0.1052	0.9996	1	1
GSP1 - F58A	snf1	SNF1	0.0351	0.1314	0.7896924590163934	1
GSP1 - F58A	pex29	PEX29	-0.0059	0.5752	1	1
GSP1 - F58A	dig2	DIG2	-0.0394	0.8958	1	1
GSP1 - F58A	kre2	KRE2	0.0224	0.2353	0.907315866388309	1
GSP1 - F58A	vps72	VPS72	-0.0573	0.9654	1	1
GSP1 - F58A	pac11	PAC11	-0.0505	0.9476	1	1
GSP1 - F58A	pkh1	PKH1	0.0115	0.3589	1	1
GSP1 - F58A	rsm28	RSM28	0.0378	0.1159	0.7628175942549372	1
GSP1 - F58A	vps3	VPS3	0.0385	0.1098	0.7426693726937269	1
GSP1 - F58A	puf6	PUF6	0.0124	0.3455	1	1
GSP1 - F58A	rpl37b	RPL37B	-0.0421	0.9092	1	1
GSP1 - F58A	plm2	PLM2	0.0056	0.4287	1	1
GSP1 - F58A	sam2	SAM2	-0.0232	0.7704	1	1
GSP1 - F58A	gmc1	GMC1	0.0486	0.0578	0.6472611275964391	1
GSP1 - F58A	gin4	GIN4	-0.1035	0.9996	1	1
GSP1 - F58A	gnp1	GNP1	0.0027	0.4648	1	1
GSP1 - F58A	sdh7	SDH7	-0.0393	0.8949	1	1
GSP1 - F58A	emi1	EMI1	-0.0112	0.6409	1	1
GSP1 - F58A	grx2	GRX2	0.0307	0.1638	0.8237185185185186	1
GSP1 - F58A	ydr514c	YDR514C	0.0222	0.2337	0.9068322784810127	1
GSP1 - F58A	slf1	SLF1	0.0085	0.3919	1	1
GSP1 - F58A	grh1	GRH1	-0.0188	0.724	1	1
GSP1 - F58A	eug1	EUG1	-0.0487	0.9396	1	1
GSP1 - F58A	urc2	URC2	0.026	0.2045	0.8820644107351225	1
GSP1 - F58A	sps2	SPS2	0.011	0.3596	1	1
GSP1 - F58A	ydr524c-b	YDR524C-B	0.0237	0.2185	0.8961333333333333	1
GSP1 - F58A	age1	AGE1	-0.0643	0.9826	1	1
GSP1 - F58A	ydr524w-c	YDR524W-C	0.0438	0.08	0.6707300448430493	1
GSP1 - F58A	sna2	SNA2	-0.0284	0.8185	1	1
GSP1 - F58A	hlr1	HLR1	-0.0283	0.8227	1	1
GSP1 - F58A	qcr7	QCR7	0.0102	0.3727	1	1
GSP1 - F58A	apa2	APA2	-0.0731	0.9913	1	1
GSP1 - F58A	hsp31	HSP31	-0.03	0.8381	1	1
GSP1 - F58A	fit1	FIT1	-0.0065	0.5847	1	1
GSP1 - F58A	stl1	STL1	0.0124	0.3414	0.9983564593301436	1
GSP1 - F58A	pad1	PAD1	0.0216	0.2435	0.91333001017294	1
GSP1 - F58A	fdc1	FDC1	0.0219	0.2364	0.907315866388309	1
GSP1 - F58A	irc4	IRC4	0.013	0.3369	0.996195652173913	1
GSP1 - F58A	ydr541c	YDR541C	0.0161	0.3078	0.9846376963350786	1
GSP1 - F58A	pau10	PAU10	0.0041	0.4473	1	1
GSP1 - F58A	irc22	IRC22	-0.0209	0.7549	1	1
GSP1 - F58A	yea4	YEA4	0.0306	0.1707	0.8399006675567423	1
GSP1 - F58A	yea6	YEA6	-0.0036	0.5461	1	1
GSP1 - F58A	glc3	GLC3	-0.0362	0.8827	1	1
GSP1 - F58A	ubc8	UBC8	0.001	0.4875	1	1
GSP1 - F58A	edc3	EDC3	0.0685	0.0121	0.417992523364486	1
GSP1 - F58A	pmp2	PMP2	0.0288	0.1713	0.8399006675567423	1
GSP1 - F58A	gtt3	GTT3	-0.0073	0.5949	1	1
GSP1 - F58A	eaf5	EAF5	0.0039	0.4495	1	1
GSP1 - F58A	yel023c	YEL023C	0.0183	0.2729	0.9447394957983194	1
GSP1 - F58A	rip1	RIP1	0.0018	0.4771	1	1
GSP1 - F58A	yel025c	YEL025C	-0.0059	0.574	1	1
GSP1 - F58A	vma3	VMA3	7e-4	0.4905	1	1
GSP1 - F58A	ecm10	ECM10	-0.0196	0.7401	1	1
GSP1 - F58A	spf1	SPF1	0.0586	0.0271	0.517	1
GSP1 - F58A	anp1	ANP1	-0.0207	0.7512	1	1
GSP1 - F58A	rad23	RAD23	-0.0492	0.9422	1	1
GSP1 - F58A	utr4	UTR4	0.0424	0.0813	0.6707300448430493	1
GSP1 - F58A	utr2	UTR2	-0.0081	0.6046	1	1
GSP1 - F58A	yef1	YEF1	-0.0268	0.8112	1	1
GSP1 - F58A	gda1	GDA1	-0.0046	0.5585	1	1
GSP1 - F58A	yel043w	YEL043W	-0.0431	0.9229	1	1
GSP1 - F58A	frd1	FRD1	-0.0238	0.7832	1	1
GSP1 - F58A	tca17	TCA17	0.0229	0.2357	0.907315866388309	1
GSP1 - F58A	pau2	PAU2	-0.0128	0.6644	1	1
GSP1 - F58A	rml2	RML2	-0.0387	0.8979	1	1
GSP1 - F58A	vma8	VMA8	-0.0201	0.7467	1	1
GSP1 - F58A	mak10	MAK10	0.0131	0.3324	0.9897902676399026	1
GSP1 - F58A	som1	SOM1	-0.0191	0.7324	1	1
GSP1 - F58A	prb1	PRB1	-0.0329	0.8608	1	1
GSP1 - F58A	cin8	CIN8	0.0095	0.3765	1	1
GSP1 - F58A	npr2	NPR2	0.0532	0.0394	0.6168993103448276	1
GSP1 - F58A	sit1	SIT1	0.0292	0.166	0.8302264665757162	1
GSP1 - F58A	dsf1	DSF1	0.0363	0.1149	0.7589610810810811	1
GSP1 - F58A	rmd6	RMD6	0.0265	0.1903	0.87204975	1
GSP1 - F58A	mnn1	MNN1	-0.0025	0.5322	1	1
GSP1 - F58A	nop16	NOP16	-0.0229	0.7746	1	1
GSP1 - F58A	fmp52	FMP52	-0.0178	0.7209	1	1
GSP1 - F58A	ynd1	YND1	0.0233	0.2223	0.8969745652173913	1
GSP1 - F58A	tma20	TMA20	0.0217	0.2371	0.907315866388309	1
GSP1 - F58A	yer010c	YER010C	0.0596	0.025	0.4980978260869566	1
GSP1 - F58A	tir1	TIR1	0.0267	0.1891	0.8698125470514428	1
GSP1 - F58A	faa2	FAA2	0.0156	0.3042	0.976212576419214	1
GSP1 - F58A	bim1	BIM1	-0.0958	0.9992	1	1
GSP1 - F58A	afg3	AFG3	0.0557	0.0342	0.5777751152073732	1
GSP1 - F58A	sbh2	SBH2	0.0816	0.0036	0.18078904109589042	1
GSP1 - F58A	yat2	YAT2	0.0329	0.1398	0.7913815100154082	1
GSP1 - F58A	gal83	GAL83	0.0849	0.0027	0.15711428571428573	1
GSP1 - F58A	chz1	CHZ1	-0.0541	0.9619	1	1
GSP1 - F58A	ypt31	YPT31	-0.0417	0.9148	1	1
GSP1 - F58A	fir1	FIR1	-0.0385	0.8965	1	1
GSP1 - F58A	zrg8	ZRG8	0.0591	0.026	0.5152216216216216	1
GSP1 - F58A	edc2	EDC2	-0.0638	0.982	1	1
GSP1 - F58A	phm8	PHM8	-0.0087	0.6125	1	1
GSP1 - F58A	yer039c-a	YER039C-A	0.019	0.2666	0.939765	1
GSP1 - F58A	hvg1	HVG1	0.023	0.2248	0.8969745652173913	1
GSP1 - F58A	mxr1	MXR1	0.0039	0.4493	1	1
GSP1 - F58A	aca1	ACA1	-0.0256	0.8001	1	1
GSP1 - F58A	sap1	SAP1	0.0098	0.374	1	1
GSP1 - F58A	caj1	CAJ1	0.0421	0.0832	0.6733139072847681	1
GSP1 - F58A	tpa1	TPA1	-0.0281	0.8216	1	1
GSP1 - F58A	hom3	HOM3	-0.0159	0.699	1	1
GSP1 - F58A	yer053c-a	YER053C-A	-0.0091	0.6176	1	1
GSP1 - F58A	gip2	GIP2	0.0166	0.2926	0.9623660986547086	1
GSP1 - F58A	pet117	PET117	-0.003	0.5386	1	1
GSP1 - F58A	pcl6	PCL6	0.0582	0.0281	0.525584693877551	1
GSP1 - F58A	fcy21	FCY21	-0.0163	0.7035	1	1
GSP1 - F58A	cem1	CEM1	-0.0089	0.6144	1	1
GSP1 - F58A	gpp2	GPP2	0.0431	0.0783	0.6707300448430493	1
GSP1 - F58A	tda2	TDA2	0.0058	0.4244	1	1
GSP1 - F58A	vtc1	VTC1	-0.0208	0.752	1	1
GSP1 - F58A	ald5	ALD5	-0.0314	0.8485	1	1
GSP1 - F58A	rps24a	RPS24A	-0.0206	0.7503	1	1
GSP1 - F58A	ptp3	PTP3	0.0025	0.4676	1	1
GSP1 - F58A	icp55	ICP55	-0.0258	0.8016	1	1
GSP1 - F58A	yer078w-a	YER078W-A	-0.0389	0.8858	1	1
GSP1 - F58A	yer079w	YER079W	-0.0028	0.5369	1	1
GSP1 - F58A	ser3	SER3	-0.0661	0.9851	1	1
GSP1 - F58A	get2	GET2	-0.0213	0.7574	1	1
GSP1 - F58A	yer085c	YER085C	0.0342	0.131	0.7885812807881775	1
GSP1 - F58A	ilv1	ILV1	0.0587	0.0275	0.517	1
GSP1 - F58A	sbh1	SBH1	0.0475	0.0594	0.6472611275964391	1
GSP1 - F58A	trp2	TRP2	0.057	0.0312	0.5472688995215311	1
GSP1 - F58A	ies5	IES5	-0.0202	0.7462	1	1
GSP1 - F58A	rad51	RAD51	-0.012	0.6527	1	1
GSP1 - F58A	shc1	SHC1	0.0339	0.1333	0.7913815100154082	1
GSP1 - F58A	prs2	PRS2	-0.0356	0.8788	1	1
GSP1 - F58A	ubc6	UBC6	-0.0299	0.8371	1	1
GSP1 - F58A	ast2	AST2	0.027	0.1884	0.8676814070351759	1
GSP1 - F58A	rps8b	RPS8B	-0.0062	0.5801	1	1
GSP1 - F58A	nup157	NUP157	-0.1651	1	1	1
GSP1 - F58A	mam1	MAM1	-0.077	0.9942	1	1
GSP1 - F58A	gle2	GLE2	-0.1793	1	1	1
GSP1 - F58A	kap123	KAP123	-0.0502	0.9503	1	1
GSP1 - F58A	swi4	SWI4	0.0401	0.0947	0.7114143442622951	1
GSP1 - F58A	tmn3	TMN3	-0.0131	0.6666	1	1
GSP1 - F58A	boi2	BOI2	-0.0149	0.6871	1	1
GSP1 - F58A	spr6	SPR6	-8e-4	0.5099	1	1
GSP1 - F58A	slx8	SLX8	-0.0125	0.6593	1	1
GSP1 - F58A	rpl23b	RPL23B	-0.0052	0.5674	1	1
GSP1 - F58A	sho1	SHO1	0.0157	0.3025	0.9738515337423311	1
GSP1 - F58A	avt6	AVT6	-0.0217	0.7616	1	1
GSP1 - F58A	scs2	SCS2	-0.033	0.8608	1	1
GSP1 - F58A	yck3	YCK3	-0.0177	0.7188	1	1
GSP1 - F58A	dse1	DSE1	-0.033	0.8599	1	1
GSP1 - F58A	vfa1	VFA1	0.0303	0.16	0.8161941666666667	1
GSP1 - F58A	sak1	SAK1	0.0458	0.0662	0.6531268421052631	1
GSP1 - F58A	com2	COM2	-0.0748	0.993	1	1
GSP1 - F58A	pmd1	PMD1	-0.0501	0.9498	1	1
GSP1 - F58A	yer134c	YER134C	-0.0442	0.9259	1	1
GSP1 - F58A	yer137c	YER137C	-0.0243	0.775	1	1
GSP1 - F58A	rtr1	RTR1	-0.0342	0.869	1	1
GSP1 - F58A	mag1	MAG1	-0.0114	0.6452	1	1
GSP1 - F58A	ddi1	DDI1	-0.0097	0.6242	1	1
GSP1 - F58A	ubp5	UBP5	-0.0312	0.8473	1	1
GSP1 - F58A	ftr1	FTR1	-0.085	0.9973	1	1
GSP1 - F58A	ubp3	UBP3	-0.0218	0.7632	1	1
GSP1 - F58A	yer152c	YER152C	0.0129	0.3361	0.9960732417138237	1
GSP1 - F58A	pet122	PET122	-0.0031	0.5402	1	1
GSP1 - F58A	oxa1	OXA1	0.0026	0.4663	1	1
GSP1 - F58A	bem2	BEM2	1e-4	0.4983	1	1
GSP1 - F58A	yer156c	YER156C	-0.0364	0.8839	1	1
GSP1 - F58A	yer158c	YER158C	0.0442	0.0732	0.6614739130434782	1
GSP1 - F58A	spt2	SPT2	-0.0317	0.8508	1	1
GSP1 - F58A	rad4	RAD4	-0.0444	0.9276	1	1
GSP1 - F58A	gcg1	GCG1	0.0161	0.2992	0.9692878091872792	1
GSP1 - F58A	bck2	BCK2	0.0127	0.3387	0.9965282504012841	1
GSP1 - F58A	rph1	RPH1	-0.0566	0.9684	1	1
GSP1 - F58A	adk2	ADK2	-0.0243	0.7871	1	1
GSP1 - F58A	rad24	RAD24	-0.0229	0.7741	1	1
GSP1 - F58A	grx4	GRX4	-0.0055	0.5717	1	1
GSP1 - F58A	tmt1	TMT1	0.0439	0.0745	0.6614739130434782	1
GSP1 - F58A	bmh1	BMH1	0.0463	0.0635	0.6531268421052631	1
GSP1 - F58A	dmc1	DMC1	0.088	0.0019	0.12664363636363637	1
GSP1 - F58A	isc10	ISC10	-0.0562	0.9683	1	1
GSP1 - F58A	fau1	FAU1	0.0458	0.0663	0.6531268421052631	1
GSP1 - F58A	yer187w	YER187W	0.046	0.0653	0.6531268421052631	1
GSP1 - F58A	yer188c-a	YER188C-A	-0.0526	0.9584	1	1
GSP1 - F58A	deg1	DEG1	-0.062	0.9784	1	1
GSP1 - F58A	blm10	BLM10	-0.0079	0.6012	1	1
GSP1 - F58A	wwm1	WWM1	-0.0384	0.8946	1	1
GSP1 - F58A	aua1	AUA1	-0.0424	0.9166	1	1
GSP1 - F58A	hxt10	HXT10	0.0227	0.2289	0.9027328326180258	1
GSP1 - F58A	yfl012w	YFL012W	-0.028	0.8206	1	1
GSP1 - F58A	ies1	IES1	0.0325	0.1442	0.7954944360902255	1
GSP1 - F58A	hsp12	HSP12	-0.0274	0.8144	1	1
GSP1 - F58A	pau5	PAU5	-0.0231	0.7744	1	1
GSP1 - F58A	gat1	GAT1	0.0066	0.4152	1	1
GSP1 - F58A	bud27	BUD27	-0.102	0.9992	1	1
GSP1 - F58A	bst1	BST1	0.0563	0.0332	0.5741094339622642	1
GSP1 - F58A	caf16	CAF16	0.0447	0.0733	0.6614739130434782	1
GSP1 - F58A	hac1	HAC1	0.0902	0.0016	0.11280000000000001	1
GSP1 - F58A	rim15	RIM15	0.0208	0.25	0.9201807228915663	1
GSP1 - F58A	yfl034w	MIL1	0.0092	0.3824	1	1
GSP1 - F58A	fet5	FET5	0.036	0.1194	0.7706345070422536	1
GSP1 - F58A	lam5	LAM5	0.0255	0.2153	0.8946195945945945	1
GSP1 - F58A	rgd2	RGD2	0.0032	0.459	1	1
GSP1 - F58A	swp82	SWP82	-0.0325	0.8553	1	1
GSP1 - F58A	yfl051c	YFL051C	-0.0063	0.5812	1	1
GSP1 - F58A	sno3	SNO3	-0.0173	0.7163	1	1
GSP1 - F58A	ddi2	DDI2	0.0162	0.2947	0.9646162500000001	1
GSP1 - F58A	yfl064c	YFL064C	-0.0174	0.709	1	1
GSP1 - F58A	yfr006w	YFR006W	-0.0269	0.8093	1	1
GSP1 - F58A	yfh7	YFH7	0.0024	0.4686	1	1
GSP1 - F58A	far7	FAR7	-0.0277	0.8165	1	1
GSP1 - F58A	gcn20	GCN20	-0.0696	0.9883	1	1
GSP1 - F58A	ubp6	UBP6	-0.0109	0.6385	1	1
GSP1 - F58A	mic19	MIC19	-0.0303	0.8392	1	1
GSP1 - F58A	dcv1	DCV1	0.0137	0.3269	0.9891339300244101	1
GSP1 - F58A	ioc3	IOC3	-0.0125	0.6583	1	1
GSP1 - F58A	cmk1	CMK1	-0.0133	0.6673	1	1
GSP1 - F58A	gsy1	GSY1	0.0168	0.2922	0.9623660986547086	1
GSP1 - F58A	yfr018c	YFR018C	-0.0398	0.9038	1	1
GSP1 - F58A	atg18	ATG18	-0.0044	0.5573	1	1
GSP1 - F58A	pes4	PES4	-0.0458	0.9331	1	1
GSP1 - F58A	lsb3	LSB3	-0.0378	0.8912	1	1
GSP1 - F58A	uli1	ULI1	-0.063	0.98	1	1
GSP1 - F58A	rpl2a	RPL2A	-0.0028	0.5368	1	1
GSP1 - F58A	rpl29	RPL29	-0.0134	0.6692	1	1
GSP1 - F58A	rrt5	RRT5	-0.0916	0.9986	1	1
GSP1 - F58A	pho4	PHO4	-0.0064	0.5829	1	1
GSP1 - F58A	irc5	IRC5	-0.0324	0.8545	1	1
GSP1 - F58A	osw7	OSW7	0.0087	0.3877	1	1
GSP1 - F58A	dug1	DUG1	-0.0373	0.8884	1	1
GSP1 - F58A	rmd8	RMD8	6e-4	0.4924	1	1
GSP1 - F58A	irc7	IRC7	-0.0584	0.9714	1	1
GSP1 - F58A	cdh1	CDH1	-0.0322	0.8475	1	1
GSP1 - F58A	cog7	COG7	-0.0241	0.7758	1	1
GSP1 - F58A	pmc1	PMC1	0.0344	0.1349	0.7913815100154082	1
GSP1 - F58A	mpo1	MPO1	-0.0202	0.7421	1	1
GSP1 - F58A	erg4	ERG4	0.0065	0.4196	1	1
GSP1 - F58A	pdr1	PDR1	0.0677	0.0143	0.4512	1
GSP1 - F58A	puf4	PUF4	-0.1409	1	1	1
GSP1 - F58A	kap122	KAP122	-0.0123	0.6549	1	1
GSP1 - F58A	ckb1	CKB1	-0.0196	0.7376	1	1
GSP1 - F58A	alk1	ALK1	0.008	0.3984	1	1
GSP1 - F58A	pib2	PIB2	0.0101	0.3721	1	1
GSP1 - F58A	cwh41	CWH41	0.0673	0.0148	0.45214000000000004	1
GSP1 - F58A	rpl24a	RPL24A	0.0084	0.3928	1	1
GSP1 - F58A	aga2	AGA2	-0.0238	0.7783	1	1
GSP1 - F58A	hop2	HOP2	-0.0118	0.6474	1	1
GSP1 - F58A	mig1	MIG1	-0.0381	0.8905	1	1
GSP1 - F58A	pnc1	PNC1	0.0192	0.2686	0.9404848137535817	1
GSP1 - F58A	rim8	RIM8	-0.0372	0.8847	1	1
GSP1 - F58A	prm8	PRM8	-0.0223	0.764	1	1
GSP1 - F58A	erv14	ERV14	-0.0033	0.5418	1	1
GSP1 - F58A	sds23	SDS23	-0.0186	0.725	1	1
GSP1 - F58A	rad6	RAD6	-0.0264	0.8001	1	1
GSP1 - F58A	pkp2	PKP2	-0.0163	0.7006	1	1
GSP1 - F58A	ybp2	YBP2	-0.0075	0.5952	1	1
GSP1 - F58A	pyc1	PYC1	-0.0317	0.8478	1	1
GSP1 - F58A	pus2	PUS2	-0.0506	0.949	1	1
GSP1 - F58A	mrh4	MRH4	-0.0074	0.5941	1	1
GSP1 - F58A	sgf73	SGF73	-0.0478	0.9373	1	1
GSP1 - F58A	aft1	AFT1	-0.0274	0.8126	1	1
GSP1 - F58A	dbp3	DBP3	0.0433	0.0814	0.6707300448430493	1
GSP1 - F58A	kxd1	KXD1	0.0108	0.3646	1	1
GSP1 - F58A	mpc1	MPC1	0.0049	0.4374	1	1
GSP1 - F58A	ygl081w	YGL081W	-0.0323	0.8501	1	1
GSP1 - F58A	ygl082w	YGL082W	-0.0395	0.8989	1	1
GSP1 - F58A	scy1	SCY1	0.0207	0.2511	0.9203377866400798	1
GSP1 - F58A	gup1	GUP1	0.0419	0.0883	0.690481779661017	1
GSP1 - F58A	lcl3	LCL3	-0.0078	0.5998	1	1
GSP1 - F58A	mad1	MAD1	-0.0502	0.9476	1	1
GSP1 - F58A	mms2	MMS2	-0.0269	0.8068	1	1
GSP1 - F58A	pan2	PAN2	0.028	0.1855	0.8619049429657796	1
GSP1 - F58A	vps45	VPS45	0.0447	0.0739	0.6614739130434782	1
GSP1 - F58A	tos8	TOS8	-0.0141	0.6764	1	1
GSP1 - F58A	ygl101w	YGL101W	-0.051	0.9506	1	1
GSP1 - F58A	vps73	VPS73	0.0115	0.3553	1	1
GSP1 - F58A	arc1	ARC1	-4e-4	0.5056	1	1
GSP1 - F58A	ygl108c	YGL108C	-0.003	0.5381	1	1
GSP1 - F58A	cue3	CUE3	-0.0391	0.8976	1	1
GSP1 - F58A	ygl114w	YGL114W	0.0446	0.0746	0.6614739130434782	1
GSP1 - F58A	coq8	COQ8	0.0011	0.4863	1	1
GSP1 - F58A	mon1	MON1	-0.0145	0.6803	1	1
GSP1 - F58A	scs3	SCS3	0.0136	0.3307	0.9891339300244101	1
GSP1 - F58A	soh1	SOH1	-0.1383	1	1	1
GSP1 - F58A	itc1	ITC1	-0.0783	0.9944	1	1
GSP1 - F58A	pcl10	PCL10	-0.0071	0.5909	1	1
GSP1 - F58A	mrm2	MRM2	-0.0071	0.5907	1	1
GSP1 - F58A	flc3	FLC3	0.0057	0.4266	1	1
GSP1 - F58A	ygl140c	YGL140C	0.0069	0.4119	1	1
GSP1 - F58A	hul5	HUL5	0.0373	0.1134	0.7558214156079855	1
GSP1 - F58A	rog1	ROG1	-0.0647	0.9819	1	1
GSP1 - F58A	rrt6	RRT6	0.0141	0.3239	0.9880021487603305	1
GSP1 - F58A	rpl9a	RPL9A	-0.0019	0.5246	1	1
GSP1 - F58A	aro2	ARO2	0.0773	0.0064	0.2760282352941177	1
GSP1 - F58A	nut1	NUT1	0.0127	0.3409	0.9983564593301436	1
GSP1 - F58A	ari1	ARI1	-0.0283	0.8201	1	1
GSP1 - F58A	rck1	RCK1	-0.0121	0.652	1	1
GSP1 - F58A	aim14	AIM14	-0.088	0.9978	1	1
GSP1 - F58A	yip5	YIP5	-0.0067	0.585	1	1
GSP1 - F58A	sut1	SUT1	0.0119	0.3507	1	1
GSP1 - F58A	rad54	RAD54	5e-4	0.4936	1	1
GSP1 - F58A	yrb30	YRB30	-0.0856	0.9971	1	1
GSP1 - F58A	cup2	CUP2	-0.0161	0.6986	1	1
GSP1 - F58A	pmr1	PMR1	0.0369	0.1162	0.7634215053763441	1
GSP1 - F58A	hur1	HUR1	0.0386	0.1057	0.7407943502824859	1
GSP1 - F58A	spo74	SPO74	0.0196	0.2628	0.9317454545454544	1
GSP1 - F58A	xrn1	XRN1	-0.1328	1	1	1
GSP1 - F58A	bud13	BUD13	-0.0594	0.9728	1	1
GSP1 - F58A	sae2	SAE2	-0.0235	0.7764	1	1
GSP1 - F58A	ygl176c	YGL176C	0.0226	0.2408	0.911974074074074	1
GSP1 - F58A	mpt5	MPT5	0.0019	0.4757	1	1
GSP1 - F58A	tos3	TOS3	0.0092	0.3842	1	1
GSP1 - F58A	atg1	ATG1	-0.0217	0.7594	1	1
GSP1 - F58A	gts1	GTS1	4e-4	0.4944	1	1
GSP1 - F58A	mnd1	MND1	0.0135	0.3314	0.9891339300244101	1
GSP1 - F58A	str3	STR3	0.013	0.3366	0.996195652173913	1
GSP1 - F58A	tpn1	TPN1	0.0214	0.2448	0.91333001017294	1
GSP1 - F58A	cox4	COX4	-0.0191	0.7324	1	1
GSP1 - F58A	rps26a	RPS26A	-0.0062	0.5786	1	1
GSP1 - F58A	cox13	COX13	-0.0175	0.7145	1	1
GSP1 - F58A	hos2	HOS2	-0.0109	0.6371	1	1
GSP1 - F58A	gcn1	GCN1	-0.0333	0.8592	1	1
GSP1 - F58A	dsd1	DSD1	-0.0041	0.5504	1	1
GSP1 - F58A	mds3	MDS3	-0.0528	0.9566	1	1
GSP1 - F58A	yip4	YIP4	-0.0294	0.8304	1	1
GSP1 - F58A	emp24	EMP24	0.01	0.3727	1	1
GSP1 - F58A	aro8	ARO8	-0.076	0.9911	1	1
GSP1 - F58A	kex1	KEX1	0.0948	0.0012	0.08977959183673469	1
GSP1 - F58A	pox1	POX1	0.019	0.2784	0.9497497674418605	1
GSP1 - F58A	mig2	MIG2	0.0224	0.2339	0.9068322784810127	1
GSP1 - F58A	vam7	VAM7	0.0195	0.2642	0.9349007722007722	1
GSP1 - F58A	clg1	CLG1	-0.0705	0.9894	1	1
GSP1 - F58A	kip3	KIP3	-0.0394	0.8987	1	1
GSP1 - F58A	fra2	BOL2	-0.0359	0.8778	1	1
GSP1 - F58A	nif3	NIF3	-0.0489	0.9439	1	1
GSP1 - F58A	edc1	EDC1	-0.0074	0.5948	1	1
GSP1 - F58A	sdt1	SDT1	-0.0239	0.7817	1	1
GSP1 - F58A	mtc3	MTC3	-0.0124	0.6562	1	1
GSP1 - F58A	vid30	VID30	0.0071	0.4095	1	1
GSP1 - F58A	she10	SHE10	-0.0071	0.5902	1	1
GSP1 - F58A	sap4	SAP4	0.0028	0.4639	1	1
GSP1 - F58A	emc4	EMC4	0.0643	0.0184	0.46520275862068966	1
GSP1 - F58A	tan1	TAN1	0.0066	0.4154	1	1
GSP1 - F58A	ygl235w	YGL235W	-0.0094	0.6161	1	1
GSP1 - F58A	mto1	MTO1	0.0444	0.0745	0.6614739130434782	1
GSP1 - F58A	hap2	HAP2	-0.0301	0.8361	1	1
GSP1 - F58A	kap114	KAP114	-0.0314	0.8451	1	1
GSP1 - F58A	ygl242c	YGL242C	-0.0077	0.599	1	1
GSP1 - F58A	tad1	TAD1	-0.0026	0.5333	1	1
GSP1 - F58A	rtf1	RTF1	-0.0647	0.9821	1	1
GSP1 - F58A	pde1	PDE1	0.0621	0.0218	0.47723076923076924	1
GSP1 - F58A	zip2	ZIP2	-0.0339	0.8653	1	1
GSP1 - F58A	rmr1	RMR1	0.0184	0.2735	0.9447394957983194	1
GSP1 - F58A	rtg2	RTG2	0.0221	0.237	0.907315866388309	1
GSP1 - F58A	hxk2	HXK2	-0.0705	0.989	1	1
GSP1 - F58A	fzf1	FZF1	-0.0041	0.5528	1	1
GSP1 - F58A	adh4	ADH4	7e-4	0.4909	1	1
GSP1 - F58A	mnt2	MNT2	0.0054	0.4294	1	1
GSP1 - F58A	ygl258w-a	YGL258W-A	-0.0013	0.5176	1	1
GSP1 - F58A	yps5	YPS5	-0.0782	0.9947	1	1
GSP1 - F58A	ygl262w	YGL262W	-0.0176	0.7189	1	1
GSP1 - F58A	cos12	COS12	0.0069	0.4146	1	1
GSP1 - F58A	efm5	EFM5	-0.0368	0.8771	1	1
GSP1 - F58A	cul3	CUL3	0.015	0.3157	0.9880021487603305	1
GSP1 - F58A	pex31	PEX31	0.0217	0.2416	0.911974074074074	1
GSP1 - F58A	stf2	STF2	-0.0224	0.7667	1	1
GSP1 - F58A	ygr012w	MCY1	0.0237	0.2211	0.8969745652173913	1
GSP1 - F58A	msb2	MSB2	0.0393	0.1037	0.7381829126213593	1
GSP1 - F58A	ygr016w	YGR016W	0.0843	0.0041	0.19520259740259743	1
GSP1 - F58A	ygr017w	YGR017W	-0.0136	0.6662	1	1
GSP1 - F58A	ygr021w	YGR021W	0.0536	0.0448	0.6168993103448276	1
GSP1 - F58A	mtl1	MTL1	0.0346	0.1381	0.7913815100154082	1
GSP1 - F58A	msp1	MSP1	0.0222	0.2418	0.911974074074074	1
GSP1 - F58A	imo32	IMO32	0.0571	0.0356	0.5932254545454545	1
GSP1 - F58A	gsc2	GSC2	-0.0292	0.827	1	1
GSP1 - F58A	ygr035c	YGR035C	0.0091	0.3883	1	1
GSP1 - F58A	ygr035w-a	YGR035W-A	-0.0158	0.6949	1	1
GSP1 - F58A	cax4	CAX4	0.0047	0.4395	1	1
GSP1 - F58A	acb1	ACB1	0.074	0.0084	0.320775	1
GSP1 - F58A	orm1	ORM1	0.0046	0.4412	1	1
GSP1 - F58A	bud9	BUD9	-0.0106	0.633	1	1
GSP1 - F58A	nqm1	NQM1	0.0251	0.2113	0.891399079401611	1
GSP1 - F58A	rme1	RME1	-0.0201	0.7432	1	1
GSP1 - F58A	ygr045c	YGR045C	-0.0108	0.6322	1	1
GSP1 - F58A	scm4	SCM4	0.0168	0.2959	0.9661946666666666	1
GSP1 - F58A	fmp48	FMP48	-0.0099	0.6224	1	1
GSP1 - F58A	ygr053c	YGR053C	0.0266	0.2023	0.8804481042654028	1
GSP1 - F58A	ygr054w	YGR054W	-0.0077	0.5959	1	1
GSP1 - F58A	lst7	LST7	-0.0139	0.6727	1	1
GSP1 - F58A	spr3	SPR3	-0.0041	0.5523	1	1
GSP1 - F58A	ade6	ADE6	0.0288	0.177	0.8537921052631579	1
GSP1 - F58A	cox18	COX18	-0.0368	0.8805	1	1
GSP1 - F58A	art5	ART5	-0.0356	0.868	1	1
GSP1 - F58A	rom1	ROM1	-6e-4	0.5074	1	1
GSP1 - F58A	env11	ENV11	-0.024	0.7742	1	1
GSP1 - F58A	upf3	UPF3	0.0406	0.097	0.7169395161290323	1
GSP1 - F58A	pex8	PEX8	-0.0459	0.9259	1	1
GSP1 - F58A	pac10	PAC10	0.008	0.3984	1	1
GSP1 - F58A	ygr079w	YGR079W	-0.0136	0.6688	1	1
GSP1 - F58A	slx9	SLX9	-0.1892	1	1	1
GSP1 - F58A	mrp13	MRP13	-0.0049	0.5618	1	1
GSP1 - F58A	rpl11b	RPL11B	-0.0144	0.6758	1	1
GSP1 - F58A	pil1	PIL1	0.0083	0.3958	1	1
GSP1 - F58A	pdc6	PDC6	0.0469	0.0675	0.6531268421052631	1
GSP1 - F58A	ctt1	CTT1	0.0016	0.479	1	1
GSP1 - F58A	nnf2	NNF2	-0.0382	0.8879	1	1
GSP1 - F58A	drn1	DRN1	-0.0245	0.7823	1	1
GSP1 - F58A	pcp1	PCP1	-0.0132	0.6606	1	1
GSP1 - F58A	clb6	CLB6	0.0271	0.195	0.8771411042944786	1
GSP1 - F58A	ygr111w	YGR111W	-0.0071	0.588	1	1
GSP1 - F58A	shy1	SHY1	0.0062	0.4218	1	1
GSP1 - F58A	mep1	MEP1	0.0148	0.3195	0.9880021487603305	1
GSP1 - F58A	ygr122w	YGR122W	-0.0443	0.9199	1	1
GSP1 - F58A	ppt1	PPT1	-0.0162	0.6967	1	1
GSP1 - F58A	asn2	ASN2	-0.0564	0.9629	1	1
GSP1 - F58A	ygr125w	YGR125W	-0.0028	0.5353	1	1
GSP1 - F58A	ygr127w	YGR127W	-0.0038	0.5471	1	1
GSP1 - F58A	syf2	SYF2	-0.0069	0.586	1	1
GSP1 - F58A	ygr130c	YGR130C	0.0302	0.1699	0.8399006675567423	1
GSP1 - F58A	phb1	PHB1	0.0325	0.1541	0.8093561604584527	1
GSP1 - F58A	pex4	PEX4	2e-4	0.4969	1	1
GSP1 - F58A	caf130	CAF130	0.0021	0.4731	1	1
GSP1 - F58A	pre9	PRE9	0.0958	0.0012	0.08977959183673469	1
GSP1 - F58A	tpo2	TPO2	-0.0505	0.9456	1	1
GSP1 - F58A	vps62	VPS62	-0.0347	0.8642	1	1
GSP1 - F58A	btn2	BTN2	0.0115	0.3575	1	1
GSP1 - F58A	thi4	THI4	-0.0368	0.8783	1	1
GSP1 - F58A	rpl24b	RPL24B	0.0188	0.2748	0.9447394957983194	1
GSP1 - F58A	ygr149w	GPC1	-0.0352	0.869	1	1
GSP1 - F58A	rsr1	RSR1	-0.0861	0.9971	1	1
GSP1 - F58A	ygr153w	YGR153W	-1e-4	0.5008	1	1
GSP1 - F58A	gto1	GTO1	-0.0663	0.982	1	1
GSP1 - F58A	cys4	CYS4	-0.021	0.7496	1	1
GSP1 - F58A	rts3	RTS3	-0.059	0.9689	1	1
GSP1 - F58A	gtr2	GTR2	-0.1	0.9992	1	1
GSP1 - F58A	trs65	TRS65	-0.0035	0.5443	1	1
GSP1 - F58A	lso2	LSO2	-0.0331	0.8546	1	1
GSP1 - F58A	pus6	PUS6	-0.023	0.7675	1	1
GSP1 - F58A	psd2	PSD2	0.0262	0.2025	0.8804481042654028	1
GSP1 - F58A	cbp4	CBP4	-0.0488	0.9413	1	1
GSP1 - F58A	ygr174w-a	YGR174W-A	-0.0093	0.6165	1	1
GSP1 - F58A	qcr9	QCR9	-0.0026	0.533	1	1
GSP1 - F58A	ubr1	UBR1	-0.01	0.6246	1	1
GSP1 - F58A	hgh1	HGH1	-0.0064	0.5803	1	1
GSP1 - F58A	bub1	BUB1	-0.0588	0.968	1	1
GSP1 - F58A	tdh3	TDH3	-0.0239	0.7761	1	1
GSP1 - F58A	pdx1	PDX1	-0.0458	0.9273	1	1
GSP1 - F58A	xks1	XKS1	0.0017	0.4782	1	1
GSP1 - F58A	fyv8	FYV8	0.0283	0.1842	0.8619049429657796	1
GSP1 - F58A	pmt6	PMT6	-0.0032	0.5409	1	1
GSP1 - F58A	elp2	ELP2	-0.0426	0.9124	1	1
GSP1 - F58A	ych1	YCH1	0.0023	0.4714	1	1
GSP1 - F58A	tda10	TDA10	-0.0655	0.9816	1	1
GSP1 - F58A	mvb12	MVB12	-0.0114	0.6386	1	1
GSP1 - F58A	ser2	SER2	-0.064	0.9789	1	1
GSP1 - F58A	trx2	TRX2	-0.0295	0.8279	1	1
GSP1 - F58A	ygr210c	YGR210C	0.0066	0.4163	1	1
GSP1 - F58A	rta1	RTA1	-0.0037	0.5464	1	1
GSP1 - F58A	rps0a	RPS0A	-0.0532	0.9542	1	1
GSP1 - F58A	cch1	CCH1	-0.029	0.8224	1	1
GSP1 - F58A	pet54	PET54	-0.0188	0.7233	1	1
GSP1 - F58A	hsv2	HSV2	-0.0203	0.742	1	1
GSP1 - F58A	azr1	AZR1	-0.0165	0.7	1	1
GSP1 - F58A	ama1	AMA1	0.0027	0.466	1	1
GSP1 - F58A	die2	DIE2	0.0483	0.0609	0.648191304347826	1
GSP1 - F58A	smi1	SMI1	-0.0131	0.6621	1	1
GSP1 - F58A	yhb1	YHB1	-0.0048	0.5626	1	1
GSP1 - F58A	pex21	PEX21	0.0044	0.4441	1	1
GSP1 - F58A	ygr240c-a	YGR240C-A	-0.0333	0.8558	1	1
GSP1 - F58A	mpc3	MPC3	-0.028	0.8153	1	1
GSP1 - F58A	lsc2	LSC2	-0.0038	0.5486	1	1
GSP1 - F58A	cpd1	CPD1	-0.0078	0.5987	1	1
GSP1 - F58A	sol4	SOL4	0.0469	0.0673	0.6531268421052631	1
GSP1 - F58A	mga1	MGA1	-0.0554	0.9612	1	1
GSP1 - F58A	eno1	ENO1	-0.023	0.7636	1	1
GSP1 - F58A	coq6	COQ6	0.007	0.4093	1	1
GSP1 - F58A	gnd2	GND2	-0.0474	0.9278	1	1
GSP1 - F58A	apl6	APL6	0.011	0.3609	1	1
GSP1 - F58A	bud32	BUD32	-0.008	0.6032	1	1
GSP1 - F58A	say1	SAY1	-0.0318	0.8472	1	1
GSP1 - F58A	ygr266w	YGR266W	-0.0415	0.9076	1	1
GSP1 - F58A	yta7	YTA7	-0.0122	0.6525	1	1
GSP1 - F58A	ygr273c	YGR273C	-0.0108	0.6377	1	1
GSP1 - F58A	rtt102	RTT102	-0.0338	0.8645	1	1
GSP1 - F58A	rnh70	RNH70	0.0667	0.016	0.4576	1
GSP1 - F58A	scw4	SCW4	0.0395	0.0977	0.7171658051689861	1
GSP1 - F58A	yor1	YOR1	0.0986	6e-4	0.05364878048780488	1
GSP1 - F58A	ygr283c	YGR283C	0.0274	0.1878	0.8676814070351759	1
GSP1 - F58A	erv29	ERV29	0.0325	0.1447	0.7958572713643179	1
GSP1 - F58A	bio2	BIO2	-0.0462	0.933	1	1
GSP1 - F58A	mal13	MAL13	0.0434	0.0785	0.6707300448430493	1
GSP1 - F58A	mal11	MAL11	0.0169	0.2922	0.9623660986547086	1
GSP1 - F58A	mal12	MAL12	-0.0214	0.7565	1	1
GSP1 - F58A	pau12	PAU12	0.0711	0.0101	0.3666	1
GSP1 - F58A	cos6	COS6	-0.0389	0.899	1	1
GSP1 - F58A	hse1	HSE1	-0.0383	0.8941	1	1
GSP1 - F58A	lag1	LAG1	0.027	0.1969	0.8781452554744525	1
GSP1 - F58A	yhl008c	YHL008C	-0.0124	0.656	1	1
GSP1 - F58A	yap3	YAP3	-0.0168	0.7077	1	1
GSP1 - F58A	etp1	ETP1	0.0402	0.1069	0.7407943502824859	1
GSP1 - F58A	yhl012w	YHL012W	-0.0697	0.9885	1	1
GSP1 - F58A	otu2	OTU2	0.031	0.1563	0.8098338983050848	1
GSP1 - F58A	yhl015w-a	YHL015W-A	-0.0298	0.8345	1	1
GSP1 - F58A	dur3	DUR3	-0.0054	0.5655	1	1
GSP1 - F58A	yhl017w	YHL017W	-0.0151	0.6793	1	1
GSP1 - F58A	yhl018w	YHL018W	-0.0129	0.6638	1	1
GSP1 - F58A	apm2	APM2	-0.0308	0.8292	1	1
GSP1 - F58A	opi1	OPI1	0.0097	0.3758	1	1
GSP1 - F58A	aim17	AIM17	-0.0398	0.9024	1	1
GSP1 - F58A	spo11	SPO11	-0.0221	0.7519	1	1
GSP1 - F58A	npr3	NPR3	0.0644	0.0176	0.4576	1
GSP1 - F58A	rim4	RIM4	0.0136	0.3291	0.9891339300244101	1
GSP1 - F58A	snf6	SNF6	0.046	0.067	0.6531268421052631	1
GSP1 - F58A	yhl026c	YHL026C	-0.0198	0.7406	1	1
GSP1 - F58A	rim101	RIM101	0.025	0.2059	0.8820644107351225	1
GSP1 - F58A	oca5	OCA5	-0.0224	0.7688	1	1
GSP1 - F58A	ecm29	ECM29	-0.0023	0.5298	1	1
GSP1 - F58A	rpl8a	RPL8A	-0.0693	0.9883	1	1
GSP1 - F58A	sbp1	SBP1	-0.0283	0.8225	1	1
GSP1 - F58A	cbp2	CBP2	0.0115	0.3543	1	1
GSP1 - F58A	arn1	ARN1	0.0637	0.0192	0.4654855263157895	1
GSP1 - F58A	arn2	ARN2	0.0134	0.3304	0.9891339300244101	1
GSP1 - F58A	yhl048c-a	YHL048C-A	-0.0078	0.5975	1	1
GSP1 - F58A	leu5	LEU5	0.0681	0.0133	0.43533749999999993	1
GSP1 - F58A	tcd1	TCD1	-0.0705	0.9891	1	1
GSP1 - F58A	nem1	NEM1	-0.0857	0.9974	1	1
GSP1 - F58A	stp2	STP2	-0.0041	0.5525	1	1
GSP1 - F58A	sod2	SOD2	0.0323	0.1466	0.798567013372957	1
GSP1 - F58A	tda3	TDA3	-0.0247	0.7889	1	1
GSP1 - F58A	vps29	VPS29	0.0402	0.096	0.7146848484848485	1
GSP1 - F58A	ard1	ARD1	0.0129	0.3382	0.9965282504012841	1
GSP1 - F58A	mip6	MIP6	-0.0459	0.9337	1	1
GSP1 - F58A	ysc84	YSC84	0.0622	0.021	0.47723076923076924	1
GSP1 - F58A	ysc83	YSC83	9e-4	0.4888	1	1
GSP1 - F58A	rps27b	RPS27B	0.0052	0.4332	1	1
GSP1 - F58A	dap2	DAP2	-0.0657	0.9838	1	1
GSP1 - F58A	slt2	SLT2	0.0384	0.1058	0.7407943502824859	1
GSP1 - F58A	rrm3	RRM3	0.0279	0.1828	0.8619049429657796	1
GSP1 - F58A	erc1	ERC1	-0.0146	0.6736	1	1
GSP1 - F58A	yhr033w	YHR033W	-0.0144	0.6799	1	1
GSP1 - F58A	nel1	NEL1	-0.0284	0.8236	1	1
GSP1 - F58A	put2	PUT2	0.0353	0.1262	0.7801687188019968	1
GSP1 - F58A	rrf1	RRF1	0.0801	0.0066	0.27811034482758623	1
GSP1 - F58A	vma10	VMA10	-0.0093	0.6192	1	1
GSP1 - F58A	msc7	MSC7	0.0331	0.14	0.7913815100154082	1
GSP1 - F58A	srb2	SRB2	-0.1524	1	1	1
GSP1 - F58A	dog2	DOG2	0.0285	0.1776	0.8542788990825689	1
GSP1 - F58A	dog1	DOG1	-0.0065	0.5833	1	1
GSP1 - F58A	yhr045w	YHR045W	-0.004	0.5514	1	1
GSP1 - F58A	inm1	INM1	-0.0588	0.9677	1	1
GSP1 - F58A	aap1	AAP1	-0.0385	0.8947	1	1
GSP1 - F58A	yhk8	YHK8	0.0441	0.0845	0.6763689956331879	1
GSP1 - F58A	fsh1	FSH1	0.026	0.1986	0.8786902291917973	1
GSP1 - F58A	yhr054c	YHR054C	-0.0493	0.94	1	1
GSP1 - F58A	cup1-2	CUP1-2	-0.0185	0.7273	1	1
GSP1 - F58A	cpr2	CPR2	0.031	0.1688	0.8385105691056911	1
GSP1 - F58A	fyv4	FYV4	0.0135	0.3306	0.9891339300244101	1
GSP1 - F58A	pan5	PAN5	0.0397	0.1097	0.7426693726937269	1
GSP1 - F58A	ssf1	SSF1	-0.0179	0.7191	1	1
GSP1 - F58A	htd2	HTD2	0.0677	0.0163	0.4576	1
GSP1 - F58A	pcl5	PCL5	-0.021	0.7519	1	1
GSP1 - F58A	ppe1	PPE1	-0.0453	0.9186	1	1
GSP1 - F58A	ptc7	PTC7	0.0251	0.2163	0.8946195945945945	1
GSP1 - F58A	nmd2	NMD2	-0.0175	0.7146	1	1
GSP1 - F58A	sae3	SAE3	0.0458	0.0684	0.6547778350515464	1
GSP1 - F58A	ire1	IRE1	0.0849	0.0028	0.15792	1
GSP1 - F58A	nam8	NAM8	8e-4	0.4896	1	1
GSP1 - F58A	hxt4	HXT4	0.0106	0.3655	1	1
GSP1 - F58A	hxt1	HXT1	0.0214	0.2426	0.9129279999999999	1
GSP1 - F58A	sfb3	SFB3	0.0583	0.0288	0.5332363636363636	1
GSP1 - F58A	sbe22	SBE22	-0.0647	0.9823	1	1
GSP1 - F58A	trr2	TRR2	-0.0285	0.8097	1	1
GSP1 - F58A	gga2	GGA2	-0.0141	0.6763	1	1
GSP1 - F58A	erp5	ERP5	0.0234	0.2234	0.8969745652173913	1
GSP1 - F58A	uba4	UBA4	0.0034	0.456	1	1
GSP1 - F58A	yhr112c	YHR112C	0.0042	0.4481	1	1
GSP1 - F58A	bzz1	BZZ1	-0.047	0.9372	1	1
GSP1 - F58A	cox23	COX23	0.0278	0.1843	0.8619049429657796	1
GSP1 - F58A	set1	SET1	-0.0568	0.9674	1	1
GSP1 - F58A	lsm12	LSM12	-0.0419	0.9132	1	1
GSP1 - F58A	ept1	EPT1	0.0137	0.3278	0.9891339300244101	1
GSP1 - F58A	ans1	ANS1	-0.013	0.6639	1	1
GSP1 - F58A	arp1	ARP1	-0.0425	0.9162	1	1
GSP1 - F58A	ecm14	ECM14	-0.0182	0.7226	1	1
GSP1 - F58A	igo2	IGO2	-0.0169	0.7087	1	1
GSP1 - F58A	wss1	WSS1	-0.0599	0.9741	1	1
GSP1 - F58A	yck1	YCK1	0.0346	0.1304	0.7875558484349259	1
GSP1 - F58A	spl2	SPL2	0.0206	0.2517	0.9203377866400798	1
GSP1 - F58A	aro9	ARO9	0.0201	0.2681	0.9403325047801147	1
GSP1 - F58A	sps100	SPS100	0.0366	0.1298	0.7865236363636363	1
GSP1 - F58A	yhr140w	YHR140W	0.0507	0.0497	0.6209755102040816	1
GSP1 - F58A	rpl42b	RPL42B	0.0536	0.0471	0.6168993103448276	1
GSP1 - F58A	chs7	CHS7	0.0333	0.1392	0.7913815100154082	1
GSP1 - F58A	dcd1	DCD1	-0.0715	0.9901	1	1
GSP1 - F58A	crp1	CRP1	-0.0306	0.8393	1	1
GSP1 - F58A	mtc6	MTC6	-0.0149	0.6859	1	1
GSP1 - F58A	spo12	SPO12	-0.0097	0.6237	1	1
GSP1 - F58A	rtt107	RTT107	-0.0369	0.8836	1	1
GSP1 - F58A	lam1	LAM1	0.0239	0.2184	0.8961333333333333	1
GSP1 - F58A	lin1	LIN1	0.0127	0.3396	0.997575	1
GSP1 - F58A	rec104	REC104	0.0151	0.3115	0.9880021487603305	1
GSP1 - F58A	kel1	KEL1	-0.0791	0.9949	1	1
GSP1 - F58A	tda11	TDA11	-0.0543	0.9614	1	1
GSP1 - F58A	pex18	PEX18	-0.0232	0.7747	1	1
GSP1 - F58A	mpc2	MPC2	-0.0489	0.9444	1	1
GSP1 - F58A	prp8	PRP8	0.0088	0.3874	1	1
GSP1 - F58A	thp2	THP2	-0.1044	0.9997	1	1
GSP1 - F58A	atg7	ATG7	-0.0026	0.534	1	1
GSP1 - F58A	eno2	ENO2	-0.0157	0.6953	1	1
GSP1 - F58A	yhr175w-a	YHR175W-A	-0.0273	0.8122	1	1
GSP1 - F58A	fmo1	FMO1	0.0167	0.2933	0.962612175470009	1
GSP1 - F58A	stb5	STB5	-0.0074	0.5955	1	1
GSP1 - F58A	oye2	OYE2	-0.0255	0.7961	1	1
GSP1 - F58A	svp26	SVP26	-0.0287	0.8256	1	1
GSP1 - F58A	pfs1	PFS1	-0.0223	0.7668	1	1
GSP1 - F58A	iki1	IKI1	-0.033	0.8485	1	1
GSP1 - F58A	pth1	PTH1	0.0501	0.0513	0.625727687296417	1
GSP1 - F58A	ctf8	CTF8	-3e-4	0.504	1	1
GSP1 - F58A	lnp1	LNP1	-0.0595	0.9699	1	1
GSP1 - F58A	egd2	EGD2	0.0529	0.0423	0.6168993103448276	1
GSP1 - F58A	mdm31	MDM31	0.0399	0.0981	0.7171658051689861	1
GSP1 - F58A	aim18	AIM18	0.0039	0.4493	1	1
GSP1 - F58A	nbl1	NBL1	-0.0217	0.7487	1	1
GSP1 - F58A	rpn10	RPN10	0.034	0.1345	0.7913815100154082	1
GSP1 - F58A	yhr202w	YHR202W	-0.0251	0.7938	1	1
GSP1 - F58A	rps4b	RPS4B	0.0354	0.1373	0.7913815100154082	1
GSP1 - F58A	skn7	SKN7	0.0592	0.027	0.517	1
GSP1 - F58A	set5	SET5	-0.0035	0.5431	1	1
GSP1 - F58A	bat1	BAT1	0.0059	0.4242	1	1
GSP1 - F58A	yhr210c	YHR210C	-0.0322	0.8546	1	1
GSP1 - F58A	yhr212w-a	YHR212W-A	0.0651	0.0217	0.47723076923076924	1
GSP1 - F58A	pho12	PHO12	0.0172	0.288	0.9610417344173442	1
GSP1 - F58A	imd2	IMD2	-0.0071	0.592	1	1
GSP1 - F58A	inp51	INP51	-0.0077	0.5978	1	1
GSP1 - F58A	yil002w-a	YIL002W-A	-0.0738	0.9915	1	1
GSP1 - F58A	eps1	EPS1	0.0441	0.081	0.6707300448430493	1
GSP1 - F58A	nas2	NAS2	0.01	0.3748	1	1
GSP1 - F58A	urm1	URM1	-0.0054	0.5683	1	1
GSP1 - F58A	est3	EST3	0.0563	0.0359	0.5955176470588236	1
GSP1 - F58A	tir3	TIR3	0.0635	0.0209	0.47723076923076924	1
GSP1 - F58A	bar1	BAR1	0.0339	0.1361	0.7913815100154082	1
GSP1 - F58A	snl1	SNL1	0.0071	0.4129	1	1
GSP1 - F58A	vid28	VID28	-0.035	0.8683	1	1
GSP1 - F58A	yke4	YKE4	0.0042	0.4454	1	1
GSP1 - F58A	emc5	EMC5	0.0383	0.1108	0.7466779411764706	1
GSP1 - F58A	bcy1	BCY1	-0.0453	0.9278	1	1
GSP1 - F58A	cap2	CAP2	0.0091	0.3854	1	1
GSP1 - F58A	cka1	CKA1	0.0215	0.2449	0.91333001017294	1
GSP1 - F58A	cst6	CST6	0.0435	0.0816	0.6707300448430493	1
GSP1 - F58A	not3	NOT3	0.0216	0.2518	0.9203377866400798	1
GSP1 - F58A	ted1	TED1	-0.0332	0.855	1	1
GSP1 - F58A	apq12	APQ12	-0.0917	0.9984	1	1
GSP1 - F58A	gvp36	GVP36	0.0327	0.1443	0.7954944360902255	1
GSP1 - F58A	pkp1	PKP1	-0.0243	0.7816	1	1
GSP1 - F58A	cbr1	CBR1	-0.0546	0.9597	1	1
GSP1 - F58A	age2	AGE2	0.0043	0.4455	1	1
GSP1 - F58A	pig2	PIG2	-0.0102	0.6282	1	1
GSP1 - F58A	syg1	SYG1	-0.0137	0.67	1	1
GSP1 - F58A	pcl7	PCL7	-0.0223	0.7631	1	1
GSP1 - F58A	gpp1	GPP1	0.0428	0.085	0.6774130434782609	1
GSP1 - F58A	yil055c	YIL055C	-0.0254	0.7908	1	1
GSP1 - F58A	vhr1	VHR1	-0.0132	0.664	1	1
GSP1 - F58A	efm4	EFM4	0.0138	0.3288	0.9891339300244101	1
GSP1 - F58A	fis1	FIS1	-0.0132	0.6651	1	1
GSP1 - F58A	rnr3	RNR3	-0.0094	0.6181	1	1
GSP1 - F58A	rps24b	RPS24B	0.0025	0.4679	1	1
GSP1 - F58A	mam33	MAM33	-0.0091	0.6152	1	1
GSP1 - F58A	pci8	PCI8	-0.017	0.7063	1	1
GSP1 - F58A	hop1	HOP1	0.0079	0.4001	1	1
GSP1 - F58A	sec28	SEC28	-0.0596	0.9719	1	1
GSP1 - F58A	yil077c	YIL077C	0.002	0.475	1	1
GSP1 - F58A	air1	AIR1	-0.0179	0.7171	1	1
GSP1 - F58A	sds3	SDS3	-0.1116	0.9998	1	1
GSP1 - F58A	ktr7	KTR7	0.0176	0.2865	0.9603981718464353	1
GSP1 - F58A	aim19	AIM19	0.0073	0.4074	1	1
GSP1 - F58A	avt7	AVT7	-0.0326	0.8529	1	1
GSP1 - F58A	ice2	ICE2	-0.0254	0.7904	1	1
GSP1 - F58A	prk1	PRK1	0.069	0.0129	0.4299218181818182	1
GSP1 - F58A	bmt5	BMT5	-0.0384	0.8927	1	1
GSP1 - F58A	fyv10	FYV10	-0.0286	0.8134	1	1
GSP1 - F58A	fmc1	FMC1	0.0532	0.0443	0.6168993103448276	1
GSP1 - F58A	dph1	DPH1	-0.006	0.5759	1	1
GSP1 - F58A	slm1	SLM1	0.0035	0.4555	1	1
GSP1 - F58A	pfk26	PFK26	-0.0724	0.9901	1	1
GSP1 - F58A	cox5b	COX5B	0.0174	0.2887	0.9610417344173442	1
GSP1 - F58A	hos4	HOS4	-0.0057	0.5723	1	1
GSP1 - F58A	sdp1	SDP1	0.0279	0.1853	0.8619049429657796	1
GSP1 - F58A	qdr1	QDR1	-0.0134	0.6698	1	1
GSP1 - F58A	qdr2	QDR2	-0.0106	0.6324	1	1
GSP1 - F58A	ayr1	AYR1	0.0385	0.1088	0.7420583643122676	1
GSP1 - F58A	kgd1	KGD1	0.055	0.0381	0.6153066079295155	1
GSP1 - F58A	rrt14	RRT14	0.023	0.2318	0.9059475479744137	1
GSP1 - F58A	csm2	CSM2	-0.0064	0.582	1	1
GSP1 - F58A	rpl16a	RPL16A	0.0101	0.3737	1	1
GSP1 - F58A	flx1	FLX1	0.0155	0.3097	0.9855557291666666	1
GSP1 - F58A	vhs2	VHS2	0.0524	0.045	0.6168993103448276	1
GSP1 - F58A	tma108	TMA108	0.007	0.4118	1	1
GSP1 - F58A	tpm2	TPM2	0.0745	0.0086	0.32171020408163264	1
GSP1 - F58A	rev7	REV7	-0.0074	0.5955	1	1
GSP1 - F58A	atg32	ATG32	0.0131	0.3375	0.996195652173913	1
GSP1 - F58A	rpl40a	RPL40A	-0.0114	0.6445	1	1
GSP1 - F58A	mlp2	MLP2	-0.0729	0.9902	1	1
GSP1 - F58A	esl1	ESL1	-0.0545	0.9617	1	1
GSP1 - F58A	rrd1	RRD1	-0.0177	0.7164	1	1
GSP1 - F58A	ubp7	UBP7	-0.0116	0.6465	1	1
GSP1 - F58A	coa1	COA1	-0.009	0.6146	1	1
GSP1 - F58A	aim20	AIM20	-0.0154	0.691	1	1
GSP1 - F58A	yil161w	YIL161W	-0.0499	0.9472	1	1
GSP1 - F58A	suc2	SUC2	-0.0159	0.6943	1	1
GSP1 - F58A	yil165c	YIL165C	1e-4	0.4993	1	1
GSP1 - F58A	sgn1	SGN1	0.0241	0.2187	0.8961333333333333	1
GSP1 - F58A	mph1	MPH1	0.0102	0.3705	1	1
GSP1 - F58A	aim21	AIM21	-0.0028	0.5366	1	1
GSP1 - F58A	djp1	DJP1	0.0286	0.1796	0.8582640625	1
GSP1 - F58A	ist3	IST3	-0.0798	0.995	1	1
GSP1 - F58A	egh1	EGH1	0.0224	0.2356	0.907315866388309	1
GSP1 - F58A	yir016w	YIR016W	0.0026	0.4668	1	1
GSP1 - F58A	met28	MET28	0.0506	0.0486	0.6168993103448276	1
GSP1 - F58A	yap5	YAP5	-0.0447	0.9262	1	1
GSP1 - F58A	flo11	FLO11	0.0086	0.3908	1	1
GSP1 - F58A	mrs1	MRS1	-0.0234	0.775	1	1
GSP1 - F58A	dal81	DAL81	0.0282	0.1814	0.8603006468305304	1
GSP1 - F58A	ina22	INA22	-0.0344	0.8662	1	1
GSP1 - F58A	dal1	DAL1	0.02	0.2563	0.9269639763779528	1
GSP1 - F58A	dal4	DAL4	0.0078	0.4011	1	1
GSP1 - F58A	dal2	DAL2	0.0265	0.1941	0.8761424354243542	1
GSP1 - F58A	dcg1	DCG1	-0.0076	0.5978	1	1
GSP1 - F58A	dal3	DAL3	-0.0841	0.9963	1	1
GSP1 - F58A	yir035c	YIR035C	0.0602	0.025	0.4980978260869566	1
GSP1 - F58A	gtt1	GTT1	-0.022	0.7628	1	1
GSP1 - F58A	yps6	YPS6	0.0172	0.2974	0.9674076308784383	1
GSP1 - F58A	pau15	PAU15	-0.0648	0.9831	1	1
GSP1 - F58A	yir042c	YIR042C	-0.0109	0.6387	1	1
GSP1 - F58A	cox16	COX16	0.0535	0.0395	0.6168993103448276	1
GSP1 - F58A	sys1	SYS1	0.0488	0.0608	0.648191304347826	1
GSP1 - F58A	vtc4	VTC4	0.0366	0.121	0.7747139372822299	1
GSP1 - F58A	mad3	MAD3	-0.0221	0.7616	1	1
GSP1 - F58A	yjl016w	TPH3	-0.054	0.9589	1	1
GSP1 - F58A	bbc1	BBC1	-0.0078	0.5979	1	1
GSP1 - F58A	yjl027c	YJL027C	-0.0101	0.6275	1	1
GSP1 - F58A	vps53	VPS53	0.0255	0.2062	0.8820644107351225	1
GSP1 - F58A	mad2	MAD2	-0.0621	0.9763	1	1
GSP1 - F58A	snx4	SNX4	-0.029	0.8219	1	1
GSP1 - F58A	irc18	IRC18	0.0051	0.4356	1	1
GSP1 - F58A	mhp1	MHP1	-0.029	0.8258	1	1
GSP1 - F58A	yjl043w	YJL043W	0.0508	0.0536	0.6319485714285714	1
GSP1 - F58A	aim22	AIM22	0.0433	0.0814	0.6707300448430493	1
GSP1 - F58A	yjl047c-a	YJL047C-A	-0.0286	0.8239	1	1
GSP1 - F58A	rtt101	RTT101	0.0284	0.1837	0.8619049429657796	1
GSP1 - F58A	ubx6	UBX6	-0.0535	0.9584	1	1
GSP1 - F58A	yjl049w	CHM7	-0.1107	0.9998	1	1
GSP1 - F58A	irc8	IRC8	0.048	0.0606	0.648191304347826	1
GSP1 - F58A	tdh1	TDH1	-0.0118	0.6489	1	1
GSP1 - F58A	pep8	PEP8	0.0284	0.183	0.8619049429657796	1
GSP1 - F58A	iks1	IKS1	-0.0431	0.9147	1	1
GSP1 - F58A	bit61	BIT61	0.0464	0.0672	0.6531268421052631	1
GSP1 - F58A	bna3	BNA3	0.0169	0.2924	0.9623660986547086	1
GSP1 - F58A	coa3	COA3	0.036	0.1225	0.7775212435233161	1
GSP1 - F58A	las21	LAS21	0.0894	0.002	0.1286315789473684	1
GSP1 - F58A	dls1	DLS1	-0.051	0.9474	1	1
GSP1 - F58A	mpm1	MPM1	-0.0605	0.9696	1	1
GSP1 - F58A	yjl068c	YJL068C	0.0523	0.0481	0.6168993103448276	1
GSP1 - F58A	yjl070c	YJL070C	-0.043	0.9184	1	1
GSP1 - F58A	jem1	JEM1	0.0134	0.3327	0.9897902676399026	1
GSP1 - F58A	ics3	ICS3	-0.0325	0.8534	1	1
GSP1 - F58A	yjl077w-b	YJL077W-B	0.0155	0.3154	0.9880021487603305	1
GSP1 - F58A	pry3	PRY3	-0.0396	0.8995	1	1
GSP1 - F58A	pry1	PRY1	-0.0406	0.9057	1	1
GSP1 - F58A	aly2	ALY2	-0.0369	0.8805	1	1
GSP1 - F58A	sip4	SIP4	0.0496	0.0565	0.641266253869969	1
GSP1 - F58A	srs2	SRS2	0.0187	0.2728	0.9447394957983194	1
GSP1 - F58A	kha1	KHA1	0.0105	0.3668	1	1
GSP1 - F58A	bck1	BCK1	0.0575	0.0312	0.5472688995215311	1
GSP1 - F58A	sap185	SAP185	-0.0514	0.9522	1	1
GSP1 - F58A	chs6	CHS6	0.0346	0.1308	0.7885812807881775	1
GSP1 - F58A	gsh1	GSH1	0.0367	0.1174	0.7685507142857143	1
GSP1 - F58A	mef2	MEF2	-0.0303	0.8361	1	1
GSP1 - F58A	gsm1	GSM1	-0.0082	0.6054	1	1
GSP1 - F58A	set4	SET4	-0.063	0.9781	1	1
GSP1 - F58A	ime2	IME2	-0.0283	0.8199	1	1
GSP1 - F58A	gzf3	GZF3	0.0015	0.4806	1	1
GSP1 - F58A	mdv1	MDV1	-0.0378	0.8895	1	1
GSP1 - F58A	asf1	ASF1	-0.003	0.5385	1	1
GSP1 - F58A	pho86	PHO86	0.0365	0.1178	0.7690772241992883	1
GSP1 - F58A	rpe1	RPE1	-0.0368	0.8826	1	1
GSP1 - F58A	mtc1	MTC1	0.0164	0.2971	0.9672900532859681	1
GSP1 - F58A	lsm1	LSM1	-0.0538	0.9591	1	1
GSP1 - F58A	nit2	NIT2	0.0121	0.3467	1	1
GSP1 - F58A	yjl127c-b	YJL127C-B	0.0558	0.0355	0.5932254545454545	1
GSP1 - F58A	aim23	AIM23	0.0063	0.4199	1	1
GSP1 - F58A	yjl132w	YJL132W	-0.068	0.9861	1	1
GSP1 - F58A	yjl133c-a	YJL133C-A	0.0262	0.1984	0.8786902291917973	1
GSP1 - F58A	mrs3	MRS3	0.0213	0.246	0.9146409736308316	1
GSP1 - F58A	lcb3	LCB3	0.0976	0.0013	0.09531599999999998	1
GSP1 - F58A	glg2	GLG2	0.0047	0.4399	1	1
GSP1 - F58A	tif2	TIF2	0.0139	0.3278	0.9891339300244101	1
GSP1 - F58A	yur1	YUR1	0.0692	0.0139	0.45021052631578945	1
GSP1 - F58A	rpb4	RPB4	-0.1348	1	1	1
GSP1 - F58A	yak1	YAK1	-0.0411	0.91	1	1
GSP1 - F58A	mrx5	MRX5	-0.0261	0.7915	1	1
GSP1 - F58A	rpa34	RPA34	-0.1118	0.9999	1	1
GSP1 - F58A	das1	DAS1	0.0173	0.2855	0.9593428047662693	1
GSP1 - F58A	ino1	INO1	-0.047	0.9355	1	1
GSP1 - F58A	vps35	VPS35	0.0357	0.1228	0.7775212435233161	1
GSP1 - F58A	fbp26	FBP26	-0.0709	0.9892	1	1
GSP1 - F58A	cis3	CIS3	0.0436	0.0787	0.6707300448430493	1
GSP1 - F58A	hsp150	HSP150	0.0178	0.2813	0.9535662049861496	1
GSP1 - F58A	pir5	PIR5	-0.0105	0.6335	1	1
GSP1 - F58A	tpk1	TPK1	0.0371	0.1148	0.7589610810810811	1
GSP1 - F58A	hal5	HAL5	-0.0481	0.9329	1	1
GSP1 - F58A	qcr8	QCR8	-0.012	0.6517	1	1
GSP1 - F58A	set2	SET2	-0.0112	0.6415	1	1
GSP1 - F58A	asg7	ASG7	-0.02	0.7423	1	1
GSP1 - F58A	yjl171c	TOH1	0.0075	0.404	1	1
GSP1 - F58A	cps1	CPS1	0.0139	0.3261	0.9880021487603305	1
GSP1 - F58A	swi3	SWI3	0.0454	0.0708	0.6570956962025316	1
GSP1 - F58A	rpl17b	RPL17B	-0.0318	0.848	1	1
GSP1 - F58A	atg27	ATG27	-0.0146	0.6818	1	1
GSP1 - F58A	atp12	ATP12	0.0642	0.0191	0.4654855263157895	1
GSP1 - F58A	yjl181w	RBH1	0.0407	0.0921	0.7019513513513513	1
GSP1 - F58A	mnn11	MNN11	0.0302	0.163	0.8235876033057852	1
GSP1 - F58A	gon7	GON7	-0.0482	0.9402	1	1
GSP1 - F58A	atg36	ATG36	-0.003	0.5391	1	1
GSP1 - F58A	mnn5	MNN5	0.0479	0.0591	0.6472611275964391	1
GSP1 - F58A	swe1	SWE1	0.0673	0.0144	0.4512	1
GSP1 - F58A	rps22a	RPS22A	0.0029	0.4626	1	1
GSP1 - F58A	rps14b	RPS14B	0.0289	0.1788	0.8579591623036649	1
GSP1 - F58A	sop4	SOP4	0.0462	0.0675	0.6531268421052631	1
GSP1 - F58A	yjl193w	YJL193W	-0.0092	0.6166	1	1
GSP1 - F58A	elo1	ELO1	0.0174	0.2855	0.9593428047662693	1
GSP1 - F58A	pho90	PHO90	0.0293	0.1714	0.8399006675567423	1
GSP1 - F58A	ecm25	ECM25	0.0208	0.2481	0.9168695564516129	1
GSP1 - F58A	nce101	NCE101	0.0124	0.3434	1	1
GSP1 - F58A	yjl206c	YJL206C	0.0416	0.0871	0.6881650862068965	1
GSP1 - F58A	nuc1	NUC1	0.0519	0.0452	0.6168993103448276	1
GSP1 - F58A	cbp1	CBP1	0.0471	0.0625	0.6509232954545454	1
GSP1 - F58A	pex2	PEX2	-0.0117	0.6487	1	1
GSP1 - F58A	opt1	OPT1	-0.0119	0.6512	1	1
GSP1 - F58A	yjl213w	YJL213W	-0.0204	0.7474	1	1
GSP1 - F58A	ree1	REE1	0.0276	0.1841	0.8619049429657796	1
GSP1 - F58A	yjl218w	YJL218W	0.0234	0.2233	0.8969745652173913	1
GSP1 - F58A	hxt9	HXT9	-0.043	0.9207	1	1
GSP1 - F58A	ima4	IMA4	0.0273	0.1828	0.8619049429657796	1
GSP1 - F58A	mrx12	MRX12	-0.0137	0.6693	1	1
GSP1 - F58A	sag1	SAG1	0.0044	0.4443	1	1
GSP1 - F58A	tdh2	TDH2	0.0314	0.1592	0.8161941666666667	1
GSP1 - F58A	spc1	SPC1	-0.05	0.9451	1	1
GSP1 - F58A	yjr011c	YJR011C	0.0566	0.0346	0.581851376146789	1
GSP1 - F58A	tma22	TMA22	0.0525	0.0465	0.6168993103448276	1
GSP1 - F58A	yjr015w	YJR015W	-0.0563	0.9633	1	1
GSP1 - F58A	bna1	BNA1	0.0114	0.3581	1	1
GSP1 - F58A	gea1	GEA1	0.0205	0.2573	0.9274943952802359	1
GSP1 - F58A	cpr7	CPR7	0.0144	0.3236	0.9880021487603305	1
GSP1 - F58A	rav1	RAV1	1e-4	0.4981	1	1
GSP1 - F58A	pet191	PET191	-0.0026	0.5333	1	1
GSP1 - F58A	rad26	RAD26	-0.0104	0.631	1	1
GSP1 - F58A	hul4	HUL4	-0.0455	0.928	1	1
GSP1 - F58A	yjr039w	YJR039W	-0.0293	0.8242	1	1
GSP1 - F58A	gef1	GEF1	0.0491	0.0578	0.6472611275964391	1
GSP1 - F58A	pol32	POL32	-0.0068	0.5861	1	1
GSP1 - F58A	cyc1	CYC1	-0.0447	0.922	1	1
GSP1 - F58A	utr1	UTR1	0.001	0.487	1	1
GSP1 - F58A	isy1	ISY1	0.0024	0.4696	1	1
GSP1 - F58A	osm1	OSM1	0.0118	0.3514	1	1
GSP1 - F58A	rad7	RAD7	-0.0186	0.7241	1	1
GSP1 - F58A	bfa1	BFA1	-0.0516	0.9506	1	1
GSP1 - F58A	kch1	KCH1	-0.0224	0.7621	1	1
GSP1 - F58A	yjr056c	YJR056C	-0.0408	0.9029	1	1
GSP1 - F58A	ptk2	PTK2	-0.0387	0.8915	1	1
GSP1 - F58A	cbf1	CBF1	-0.1107	0.9998	1	1
GSP1 - F58A	yjr061w	YJR061W	0.0593	0.0294	0.536220895522388	1
GSP1 - F58A	nta1	NTA1	0.0025	0.4681	1	1
GSP1 - F58A	tor1	TOR1	-0.0408	0.9049	1	1
GSP1 - F58A	lia1	LIA1	0.01	0.376	1	1
GSP1 - F58A	opi3	OPI3	0.1013	6e-4	0.05364878048780488	1
GSP1 - F58A	mog1	MOG1	-0.2938	1	1	1
GSP1 - F58A	hoc1	HOC1	-0.0043	0.5552	1	1
GSP1 - F58A	mir1	MIR1	-0.0011	0.5144	1	1
GSP1 - F58A	bna2	BNA2	-0.0149	0.6847	1	1
GSP1 - F58A	aim24	AIM24	-0.0136	0.6688	1	1
GSP1 - F58A	eaf6	EAF6	-0.001	0.5128	1	1
GSP1 - F58A	acf4	ACF4	-0.0212	0.7529	1	1
GSP1 - F58A	yjr084w	YJR084W	-0.0209	0.7438	1	1
GSP1 - F58A	jsn1	JSN1	-0.027	0.805	1	1
GSP1 - F58A	rpl43b	RPL43B	0.0287	0.1778	0.8542788990825689	1
GSP1 - F58A	sfc1	SFC1	0.0185	0.2754	0.9447394957983194	1
GSP1 - F58A	yjr096w	YJR096W	-0.0044	0.5564	1	1
GSP1 - F58A	jjj3	JJJ3	-0.0548	0.9608	1	1
GSP1 - F58A	yjr098c	YJR098C	-0.0052	0.5653	1	1
GSP1 - F58A	yuh1	YUH1	-0.0514	0.95	1	1
GSP1 - F58A	aim25	AIM25	-0.004	0.5508	1	1
GSP1 - F58A	vps25	VPS25	-0.0266	0.8016	1	1
GSP1 - F58A	ura8	URA8	0.0203	0.2558	0.9269639763779528	1
GSP1 - F58A	rsm7	RSM7	-0.0052	0.5666	1	1
GSP1 - F58A	yjr115w	YJR115W	0.0044	0.4438	1	1
GSP1 - F58A	ste24	STE24	0.0536	0.041	0.6168993103448276	1
GSP1 - F58A	ilm1	ILM1	-0.0362	0.8771	1	1
GSP1 - F58A	jhd2	JHD2	-0.025	0.7891	1	1
GSP1 - F58A	yjr120w	YJR120W	0.0418	0.0888	0.690481779661017	1
GSP1 - F58A	atp2	ATP2	0.0154	0.3111	0.9880021487603305	1
GSP1 - F58A	yjr124c	YJR124C	-0.0376	0.8881	1	1
GSP1 - F58A	ent3	ENT3	-0.0372	0.8863	1	1
GSP1 - F58A	vps70	VPS70	-0.0564	0.9623	1	1
GSP1 - F58A	str2	STR2	-0.0229	0.7681	1	1
GSP1 - F58A	mns1	MNS1	0.0372	0.1179	0.7690772241992883	1
GSP1 - F58A	xpt1	XPT1	-0.0429	0.9165	1	1
GSP1 - F58A	sgm1	SGM1	-0.018	0.7196	1	1
GSP1 - F58A	mcm22	MCM22	0.0383	0.1092	0.7426693726937269	1
GSP1 - F58A	tim8	TIM8	0.0698	0.0157	0.4576	1
GSP1 - F58A	met5	MET5	0.0091	0.3847	1	1
GSP1 - F58A	iml1	IML1	0.0678	0.0148	0.45214000000000004	1
GSP1 - F58A	hom6	HOM6	-0.0421	0.9118	1	1
GSP1 - F58A	hir3	HIR3	-0.015	0.6854	1	1
GSP1 - F58A	pmt4	PMT4	0.0048	0.4405	1	1
GSP1 - F58A	mgm101	MGM101	-0.0431	0.9159	1	1
GSP1 - F58A	hms2	HMS2	0.0123	0.3491	1	1
GSP1 - F58A	yjr149w	YJR149W	-0.0367	0.873	1	1
GSP1 - F58A	dan1	DAN1	0.0116	0.3553	1	1
GSP1 - F58A	dan4	DAN4	0.0319	0.1528	0.8093561604584527	1
GSP1 - F58A	yjr151w-a	YJR151W-A	0.0155	0.3091	0.9851379669852303	1
GSP1 - F58A	pgu1	PGU1	-0.0177	0.7182	1	1
GSP1 - F58A	aad10	AAD10	0.024	0.2188	0.8961333333333333	1
GSP1 - F58A	cos5	COS5	-0.021	0.7505	1	1
GSP1 - F58A	met14	MET14	0.0323	0.1471	0.8001017804154302	1
GSP1 - F58A	did4	DID4	0.0056	0.4285	1	1
GSP1 - F58A	cap1	CAP1	-0.0239	0.7807	1	1
GSP1 - F58A	lac1	LAC1	0.0171	0.2901	0.9610417344173442	1
GSP1 - F58A	mrt4	MRT4	-0.0398	0.8918	1	1
GSP1 - F58A	atp7	ATP7	0.0131	0.3373	0.996195652173913	1
GSP1 - F58A	hcs1	HCS1	0.062	0.0224	0.4774325581395349	1
GSP1 - F58A	spt23	SPT23	5e-4	0.4935	1	1
GSP1 - F58A	pan3	PAN3	-0.0242	0.7826	1	1
GSP1 - F58A	tcd2	TCD2	-0.0965	0.9991	1	1
GSP1 - F58A	mae1	MAE1	0.014	0.3252	0.9880021487603305	1
GSP1 - F58A	ixr1	IXR1	-0.0043	0.5557	1	1
GSP1 - F58A	ykl033w-a	YKL033W-A	-0.0259	0.8001	1	1
GSP1 - F58A	tul1	TUL1	-0.0037	0.5458	1	1
GSP1 - F58A	rgt1	RGT1	0.0108	0.3671	1	1
GSP1 - F58A	ptm1	PTM1	0.0075	0.4049	1	1
GSP1 - F58A	nfu1	NFU1	-0.0079	0.6013	1	1
GSP1 - F58A	vps24	VPS24	-0.0208	0.7489	1	1
GSP1 - F58A	phd1	PHD1	-0.0396	0.8999	1	1
GSP1 - F58A	dcw1	DCW1	-0.014	0.6753	1	1
GSP1 - F58A	anr2	ANR2	-0.0656	0.9834	1	1
GSP1 - F58A	elm1	ELM1	-0.0173	0.7119	1	1
GSP1 - F58A	ykl050c	YKL050C	-0.0346	0.868	1	1
GSP1 - F58A	sfk1	SFK1	-0.0065	0.5841	1	1
GSP1 - F58A	oar1	OAR1	0.0339	0.136	0.7913815100154082	1
GSP1 - F58A	tma19	TMA19	0.1127	1e-4	0.013092857142857142	0.36660000000000004
GSP1 - F58A	nup120	NUP120	0.0141	0.3249	0.9880021487603305	1
GSP1 - F58A	bli1	BLI1	-0.0436	0.9209	1	1
GSP1 - F58A	msn4	MSN4	0.023	0.2291	0.9027328326180258	1
GSP1 - F58A	ykl063c	YKL063C	0.0671	0.0151	0.4537426229508197	1
GSP1 - F58A	mnr2	MNR2	-0.0289	0.8244	1	1
GSP1 - F58A	yet1	YET1	0.0064	0.4189	1	1
GSP1 - F58A	ynk1	YNK1	-0.0431	0.9193	1	1
GSP1 - F58A	nup100	NUP100	-0.0615	0.9765	1	1
GSP1 - F58A	stb6	STB6	0.0294	0.1704	0.8399006675567423	1
GSP1 - F58A	lhs1	LHS1	-0.0175	0.713	1	1
GSP1 - F58A	mud2	MUD2	0.0516	0.048	0.6168993103448276	1
GSP1 - F58A	ykl077w	YKL077W	-0.0338	0.8639	1	1
GSP1 - F58A	smy1	SMY1	0.0386	0.1064	0.7407943502824859	1
GSP1 - F58A	vma5	VMA5	0.008	0.3995	1	1
GSP1 - F58A	tef4	TEF4	0.0015	0.4812	1	1
GSP1 - F58A	hot13	HOT13	-0.0062	0.5793	1	1
GSP1 - F58A	mdh1	MDH1	0.0657	0.0164	0.4576	1
GSP1 - F58A	srx1	SRX1	-0.0387	0.8953	1	1
GSP1 - F58A	cyt2	CYT2	-0.0227	0.7682	1	1
GSP1 - F58A	ykl091c	YKL091C	0.0257	0.2027	0.8804481042654028	1
GSP1 - F58A	bud2	BUD2	-0.0046	0.5598	1	1
GSP1 - F58A	mbr1	MBR1	-0.0014	0.5188	1	1
GSP1 - F58A	cwp2	CWP2	0.0254	0.2053	0.8820644107351225	1
GSP1 - F58A	mtc2	MTC2	-0.0016	0.5211	1	1
GSP1 - F58A	ypf1	YPF1	-0.0722	0.9904	1	1
GSP1 - F58A	hsl1	HSL1	-0.0077	0.5991	1	1
GSP1 - F58A	ape1	APE1	0.0542	0.0398	0.6168993103448276	1
GSP1 - F58A	ykl106c-a	YKL106C-A	-0.0176	0.7153	1	1
GSP1 - F58A	aat1	AAT1	0.0443	0.0754	0.6628690647482014	1
GSP1 - F58A	ykl107w	YKL107W	0.025	0.2074	0.8845290697674418	1
GSP1 - F58A	hap4	HAP4	-0.0136	0.6695	1	1
GSP1 - F58A	kti12	KTI12	0.0365	0.1194	0.7706345070422536	1
GSP1 - F58A	rad27	RAD27	0.0226	0.2316	0.9059475479744137	1
GSP1 - F58A	apn1	APN1	0.0151	0.3128	0.9880021487603305	1
GSP1 - F58A	prr1	PRR1	0.0421	0.0869	0.688067818574514	1
GSP1 - F58A	sba1	SBA1	-0.0092	0.6179	1	1
GSP1 - F58A	dgr2	DGR2	0.0236	0.2212	0.8969745652173913	1
GSP1 - F58A	pgm1	PGM1	-0.0284	0.8222	1	1
GSP1 - F58A	myo3	MYO3	-0.0146	0.682	1	1
GSP1 - F58A	rma1	RMA1	0.0091	0.3835	1	1
GSP1 - F58A	ykl133c	YKL133C	0.0306	0.1599	0.8161941666666667	1
GSP1 - F58A	apl2	APL2	-0.0263	0.8032	1	1
GSP1 - F58A	cmc1	CMC1	0.0275	0.1861	0.862506447534766	1
GSP1 - F58A	mrp8	MRP8	0.0221	0.2367	0.907315866388309	1
GSP1 - F58A	avt3	AVT3	0.0094	0.3797	1	1
GSP1 - F58A	sdh1	SDH1	0.0477	0.06	0.648191304347826	1
GSP1 - F58A	dbr1	DBR1	-0.0396	0.901	1	1
GSP1 - F58A	mcr1	MCR1	-0.016	0.6987	1	1
GSP1 - F58A	ykl151c	NNR2	-9e-4	0.5121	1	1
GSP1 - F58A	rps27a	RPS27A	-0.0427	0.9173	1	1
GSP1 - F58A	ape2	APE2	0.0258	0.2025	0.8804481042654028	1
GSP1 - F58A	kdx1	KDX1	0.0147	0.3174	0.9880021487603305	1
GSP1 - F58A	ykl162c	YKL162C	0.0022	0.4722	1	1
GSP1 - F58A	tpk3	TPK3	-0.007	0.59	1	1
GSP1 - F58A	kkq8	KKQ8	-0.0114	0.6444	1	1
GSP1 - F58A	nnk1	NNK1	-0.0401	0.9024	1	1
GSP1 - F58A	zrt3	ZRT3	-0.0367	0.8836	1	1
GSP1 - F58A	ykl183c-a	YKL183C-A	0.0079	0.3985	1	1
GSP1 - F58A	spe1	SPE1	0.065	0.0175	0.4576	1
GSP1 - F58A	ash1	ASH1	0.0092	0.3825	1	1
GSP1 - F58A	pxa2	PXA2	-0.0046	0.5594	1	1
GSP1 - F58A	cnb1	CNB1	0.0448	0.0721	0.6614739130434782	1
GSP1 - F58A	dph2	DPH2	0.0497	0.053	0.6308376623376624	1
GSP1 - F58A	pex1	PEX1	-0.0032	0.5415	1	1
GSP1 - F58A	los1	LOS1	-0.0118	0.649	1	1
GSP1 - F58A	add66	ADD66	-0.0162	0.7022	1	1
GSP1 - F58A	emc3	EMC3	0.0283	0.1793	0.8582640625	1
GSP1 - F58A	cbt1	CBT1	-0.0117	0.6483	1	1
GSP1 - F58A	ste6	STE6	-0.0548	0.9624	1	1
GSP1 - F58A	trp3	TRP3	-0.0231	0.7735	1	1
GSP1 - F58A	doa1	DOA1	0.0175	0.285	0.9593428047662693	1
GSP1 - F58A	yra2	YRA2	0.0012	0.4848	1	1
GSP1 - F58A	oxp1	OXP1	-7e-4	0.5083	1	1
GSP1 - F58A	ura1	URA1	0.0077	0.4013	1	1
GSP1 - F58A	sry1	SRY1	0.012	0.3476	1	1
GSP1 - F58A	fre2	FRE2	-0.0762	0.9941	1	1
GSP1 - F58A	ykl222c	YKL222C	-0.0423	0.9187	1	1
GSP1 - F58A	ykr005c	YKR005C	-0.045	0.9276	1	1
GSP1 - F58A	meh1	MEH1	-0.0087	0.6103	1	1
GSP1 - F58A	tof2	TOF2	-0.0451	0.9281	1	1
GSP1 - F58A	pry2	PRY2	0.0242	0.2167	0.8946195945945945	1
GSP1 - F58A	ypt52	YPT52	0.0026	0.467	1	1
GSP1 - F58A	ykr015c	YKR015C	-0.021	0.7514	1	1
GSP1 - F58A	mic60	MIC60	0.0279	0.1834	0.8619049429657796	1
GSP1 - F58A	ykr018c	YKR018C	6e-4	0.4927	1	1
GSP1 - F58A	irs4	IRS4	0.0395	0.1002	0.7259549407114625	1
GSP1 - F58A	vps51	VPS51	0.0256	0.2041	0.8820644107351225	1
GSP1 - F58A	ykr023w	YKR023W	0.0689	0.0126	0.42769999999999997	1
GSP1 - F58A	dbp7	DBP7	0.0492	0.055	0.6352094339622643	1
GSP1 - F58A	gcn3	GCN3	-0.0122	0.6527	1	1
GSP1 - F58A	bch2	BCH2	0.0468	0.0651	0.6531268421052631	1
GSP1 - F58A	sap190	SAP190	0.0377	0.1123	0.7519313868613139	1
GSP1 - F58A	gmh1	GMH1	0.0348	0.1297	0.7865236363636363	1
GSP1 - F58A	dal80	DAL80	0.0371	0.1145	0.7589610810810811	1
GSP1 - F58A	caf4	CAF4	0.0454	0.0705	0.6570956962025316	1
GSP1 - F58A	ykr041w	YKR041W	-0.0358	0.8728	1	1
GSP1 - F58A	uip5	UIP5	-0.007	0.5892	1	1
GSP1 - F58A	pet10	PET10	-0.0756	0.9929	1	1
GSP1 - F58A	nap1	NAP1	-0.0336	0.8616	1	1
GSP1 - F58A	fmp46	FMP46	0.0514	0.0481	0.6168993103448276	1
GSP1 - F58A	ykr051w	YKR051W	0.0126	0.3459	1	1
GSP1 - F58A	mrs4	MRS4	-8e-4	0.5103	1	1
GSP1 - F58A	ysr3	YSR3	-0.0072	0.5922	1	1
GSP1 - F58A	dyn1	DYN1	-0.0083	0.6058	1	1
GSP1 - F58A	rho4	RHO4	0.0422	0.0848	0.6772915032679738	1
GSP1 - F58A	trm2	TRM2	-0.0501	0.9479	1	1
GSP1 - F58A	glg1	GLG1	0.0139	0.3261	0.9880021487603305	1
GSP1 - F58A	tif1	TIF1	0.013	0.3373	0.996195652173913	1
GSP1 - F58A	utp30	UTP30	-0.071	0.9894	1	1
GSP1 - F58A	ktr2	KTR2	-0.0128	0.6621	1	1
GSP1 - F58A	oaf3	OAF3	0.0317	0.1557	0.8098338983050848	1
GSP1 - F58A	met1	MET1	0.0347	0.139	0.7913815100154082	1
GSP1 - F58A	sis2	SIS2	0.0429	0.0826	0.6723703539823009	1
GSP1 - F58A	aim29	AIM29	0.0703	0.0109	0.3917588235294117	1
GSP1 - F58A	ykr075c	YKR075C	0.004	0.448	1	1
GSP1 - F58A	msa2	MSA2	0.0044	0.4428	1	1
GSP1 - F58A	nup133	NUP133	-0.167	1	1	1
GSP1 - F58A	mrpl20	MRPL20	0.0793	0.0064	0.2760282352941177	1
GSP1 - F58A	tvp38	TVP38	-0.0295	0.8296	1	1
GSP1 - F58A	tgl4	TGL4	-0.0168	0.7021	1	1
GSP1 - F58A	srp40	SRP40	-0.0336	0.8537	1	1
GSP1 - F58A	ptr2	PTR2	-0.0083	0.6061	1	1
GSP1 - F58A	rpl40b	RPL40B	-0.0122	0.6546	1	1
GSP1 - F58A	mlp1	MLP1	0.0179	0.2808	0.9534994444444443	1
GSP1 - F58A	esl2	ESL2	-0.0109	0.6397	1	1
GSP1 - F58A	ubp11	UBP11	0.0052	0.4326	1	1
GSP1 - F58A	skg1	SKG1	-0.008	0.6019	1	1
GSP1 - F58A	flo10	FLO10	-0.0049	0.5638	1	1
GSP1 - F58A	gex2	GEX2	-0.0498	0.9477	1	1
GSP1 - F58A	dnm1	DNM1	-0.0351	0.8741	1	1
GSP1 - F58A	rtt109	RTT109	-0.0011	0.5147	1	1
GSP1 - F58A	spo75	SPO75	0.0238	0.2186	0.8961333333333333	1
GSP1 - F58A	yll006w-a	YLL006W-A	0.0152	0.3093	0.9851379669852303	1
GSP1 - F58A	lmo1	LMO1	-0.0147	0.6848	1	1
GSP1 - F58A	cox17	COX17	-0.0302	0.8377	1	1
GSP1 - F58A	psr1	PSR1	-0.0279	0.8199	1	1
GSP1 - F58A	puf3	PUF3	-0.0496	0.9473	1	1
GSP1 - F58A	emc6	EMC6	0.0466	0.0641	0.6531268421052631	1
GSP1 - F58A	bpt1	BPT1	-0.0833	0.9969	1	1
GSP1 - F58A	cox19	COX19	0.019	0.2676	0.9403325047801147	1
GSP1 - F58A	kns1	KNS1	6e-4	0.4919	1	1
GSP1 - F58A	spa2	SPA2	0.0376	0.1183	0.7696000000000001	1
GSP1 - F58A	hif1	HIF1	-0.0103	0.6313	1	1
GSP1 - F58A	pom33	POM33	-0.1207	1	1	1
GSP1 - F58A	ssa2	SSA2	-0.0146	0.6838	1	1
GSP1 - F58A	pau17	PAU17	-0.0151	0.6889	1	1
GSP1 - F58A	hsp104	HSP104	-0.0135	0.6703	1	1
GSP1 - F58A	isa1	ISA1	-0.0135	0.6707	1	1
GSP1 - F58A	tpo1	TPO1	0.0245	0.2123	0.8927738831615121	1
GSP1 - F58A	fra1	FRA1	-0.0058	0.5748	1	1
GSP1 - F58A	yll032c	YLL032C	0.0087	0.3879	1	1
GSP1 - F58A	ent4	ENT4	-0.0557	0.9656	1	1
GSP1 - F58A	ubi4	UBI4	0.0178	0.2799	0.9527515320334261	1
GSP1 - F58A	vps13	VPS13	0.0122	0.3448	1	1
GSP1 - F58A	sdh2	SDH2	0.0021	0.473	1	1
GSP1 - F58A	atg10	ATG10	-0.0073	0.5947	1	1
GSP1 - F58A	fps1	FPS1	0.0273	0.1855	0.8619049429657796	1
GSP1 - F58A	rpl8b	RPL8B	-0.0443	0.9265	1	1
GSP1 - F58A	rnp1	RNP1	0.017	0.289	0.9610417344173442	1
GSP1 - F58A	ybt1	YBT1	-0.0537	0.9606	1	1
GSP1 - F58A	ldb18	LDB18	-0.0329	0.8582	1	1
GSP1 - F58A	fre6	FRE6	0.0144	0.3185	0.9880021487603305	1
GSP1 - F58A	yll053c	YLL053C	-0.0287	0.8258	1	1
GSP1 - F58A	yll054c	YLL054C	-0.0106	0.6362	1	1
GSP1 - F58A	yll056c	YLL056C	-0.0254	0.7967	1	1
GSP1 - F58A	jlp1	JLP1	-0.0043	0.5555	1	1
GSP1 - F58A	yll058w	YLL058W	-0.0058	0.5768	1	1
GSP1 - F58A	gtt2	GTT2	0.0445	0.0693	0.6547778350515464	1
GSP1 - F58A	thi73	THI73	-0.0138	0.6738	1	1
GSP1 - F58A	ssk1	SSK1	-0.0027	0.5357	1	1
GSP1 - F58A	lot6	LOT6	-0.0086	0.6108	1	1
GSP1 - F58A	ylr012c	YLR012C	-0.0247	0.7899	1	1
GSP1 - F58A	gat3	GAT3	-0.0103	0.6311	1	1
GSP1 - F58A	ppr1	PPR1	-0.0331	0.8613	1	1
GSP1 - F58A	bre2	BRE2	-0.0528	0.9575	1	1
GSP1 - F58A	pml1	PML1	-0.0275	0.8142	1	1
GSP1 - F58A	meu1	MEU1	0.0028	0.4634	1	1
GSP1 - F58A	pom34	POM34	-0.3257	1	1	1
GSP1 - F58A	yeh2	YEH2	-0.0035	0.5448	1	1
GSP1 - F58A	izh3	IZH3	-0.002	0.526	1	1
GSP1 - F58A	ubr2	UBR2	-0.0256	0.7872	1	1
GSP1 - F58A	aat2	AAT2	-0.0349	0.8725	1	1
GSP1 - F58A	ade16	ADE16	-0.0619	0.9782	1	1
GSP1 - F58A	ylr030w	YLR030W	-0.0668	0.9859	1	1
GSP1 - F58A	ylr031w	YLR031W	0.0256	0.202	0.8804481042654028	1
GSP1 - F58A	rad5	RAD5	0.0268	0.1907	0.8723806451612904	1
GSP1 - F58A	mlh2	MLH2	0.0206	0.251	0.9203377866400798	1
GSP1 - F58A	ylr036c	YLR036C	-0.0087	0.6113	1	1
GSP1 - F58A	cox12	COX12	-0.0041	0.553	1	1
GSP1 - F58A	ric1	RIC1	0.0291	0.1734	0.8440551724137931	1
GSP1 - F58A	ylr042c	YLR042C	0.0233	0.2241	0.8969745652173913	1
GSP1 - F58A	trx1	TRX1	-0.0608	0.9766	1	1
GSP1 - F58A	pdc1	PDC1	-0.0292	0.8194	1	1
GSP1 - F58A	ylr046c	YLR046C	-0.022	0.7633	1	1
GSP1 - F58A	fre8	FRE8	0.0011	0.4865	1	1
GSP1 - F58A	rps0b	RPS0B	-0.0032	0.5412	1	1
GSP1 - F58A	ylr050c	YLR050C	0.0098	0.3742	1	1
GSP1 - F58A	ies3	IES3	0.036	0.1213	0.7747139372822299	1
GSP1 - F58A	spt8	SPT8	-0.0512	0.9526	1	1
GSP1 - F58A	erg3	ERG3	-0.0027	0.5347	1	1
GSP1 - F58A	mnl2	MNL2	0.0389	0.1011	0.7303190569744598	1
GSP1 - F58A	shm2	SHM2	0.0044	0.4427	1	1
GSP1 - F58A	rex2	REX2	0.0128	0.3385	0.9965282504012841	1
GSP1 - F58A	rpl22a	RPL22A	0.0754	0.007	0.2883370786516854	1
GSP1 - F58A	bmt6	BMT6	0.0379	0.1072	0.7407943502824859	1
GSP1 - F58A	env10	ENV10	0.0284	0.177	0.8537921052631579	1
GSP1 - F58A	pet309	PET309	-0.0372	0.8868	1	1
GSP1 - F58A	fyv7	FYV7	-0.0833	0.9967	1	1
GSP1 - F58A	xyl2	XYL2	-0.0315	0.8479	1	1
GSP1 - F58A	lam6	LAM6	-0.0135	0.6702	1	1
GSP1 - F58A	fmp25	FMP25	-0.0036	0.5464	1	1
GSP1 - F58A	sic1	SIC1	-0.0411	0.9099	1	1
GSP1 - F58A	emp46	EMP46	0.0459	0.0674	0.6531268421052631	1
GSP1 - F58A	srl2	SRL2	-0.0678	0.9864	1	1
GSP1 - F58A	emp70	EMP70	-0.0191	0.7342	1	1
GSP1 - F58A	arp6	ARP6	-0.0455	0.9305	1	1
GSP1 - F58A	csf1	CSF1	0.0841	0.0031	0.16962089552238804	1
GSP1 - F58A	alt1	ALT1	0.0668	0.0151	0.4537426229508197	1
GSP1 - F58A	xdj1	XDJ1	-0.0165	0.701	1	1
GSP1 - F58A	sul2	SUL2	-0.0342	0.8709	1	1
GSP1 - F58A	gis3	GIS3	0.0329	0.1411	0.791497247706422	1
GSP1 - F58A	ioc2	IOC2	-0.033	0.849	1	1
GSP1 - F58A	kin2	KIN2	-0.0027	0.5354	1	1
GSP1 - F58A	hrt3	HRT3	-0.0422	0.9176	1	1
GSP1 - F58A	cha4	CHA4	0.0023	0.47	1	1
GSP1 - F58A	ict1	ICT1	-0.086	0.9976	1	1
GSP1 - F58A	apc9	APC9	0.0589	0.0274	0.517	1
GSP1 - F58A	lcl2	LCL2	-0.0224	0.7672	1	1
GSP1 - F58A	ylr108c	YLR108C	-0.0206	0.7489	1	1
GSP1 - F58A	ahp1	AHP1	0.0631	0.0188	0.4654855263157895	1
GSP1 - F58A	hog1	HOG1	-0.0391	0.8988	1	1
GSP1 - F58A	avl9	AVL9	0.02	0.255	0.9264915758176413	1
GSP1 - F58A	ylr118c	YLR118C	0.0434	0.0783	0.6707300448430493	1
GSP1 - F58A	srn2	SRN2	0.0274	0.1864	0.8628060606060607	1
GSP1 - F58A	yps1	YPS1	0.0344	0.1317	0.790106862745098	1
GSP1 - F58A	ylr126c	YLR126C	0.0198	0.2599	0.9301897187196896	1
GSP1 - F58A	zrt2	ZRT2	0.019	0.2659	0.9391034682080925	1
GSP1 - F58A	ace2	ACE2	-0.0447	0.927	1	1
GSP1 - F58A	cki1	CKI1	0.0242	0.2125	0.8927738831615121	1
GSP1 - F58A	pdc5	PDC5	-0.0401	0.9068	1	1
GSP1 - F58A	slx4	SLX4	0.0067	0.4129	1	1
GSP1 - F58A	rkm5	RKM5	0.0073	0.4059	1	1
GSP1 - F58A	nha1	NHA1	0.016	0.2993	0.9692878091872792	1
GSP1 - F58A	put1	PUT1	-2e-4	0.5033	1	1
GSP1 - F58A	dph6	DPH6	-0.0215	0.7605	1	1
GSP1 - F58A	acf2	ACF2	-0.0013	0.5174	1	1
GSP1 - F58A	spe4	SPE4	-0.0314	0.848	1	1
GSP1 - F58A	ylr149c	YLR149C	0.041	0.094	0.707605749486653	1
GSP1 - F58A	stm1	STM1	-0.0694	0.9881	1	1
GSP1 - F58A	pcd1	PCD1	0.0374	0.1089	0.7420583643122676	1
GSP1 - F58A	ylr152c	YLR152C	0.0116	0.3512	1	1
GSP1 - F58A	ylr154c-g	YLR154C-G	0.0171	0.2894	0.9610417344173442	1
GSP1 - F58A	rnh203	RNH203	-0.0088	0.6145	1	1
GSP1 - F58A	ylr154w-a	YLR154W-A	-0.0287	0.8272	1	1
GSP1 - F58A	ylr156c-a	YLR156C-A	-0.0217	0.7609	1	1
GSP1 - F58A	asp3-3	ASP3-3	0.0139	0.3239	0.9880021487603305	1
GSP1 - F58A	ylr159w	YLR159W	0.0334	0.1453	0.7971228017883755	1
GSP1 - F58A	asp3-4	ASP3-4	-0.0123	0.6571	1	1
GSP1 - F58A	ylr162w	YLR162W	0.0459	0.0654	0.6531268421052631	1
GSP1 - F58A	ups2	UPS2	-0.0122	0.6566	1	1
GSP1 - F58A	aps1	APS1	0.0434	0.0765	0.6661496437054631	1
GSP1 - F58A	dph5	DPH5	-0.0197	0.7427	1	1
GSP1 - F58A	ylr173w	YLR173W	-0.012	0.6482	1	1
GSP1 - F58A	idp2	IDP2	0.0046	0.4392	1	1
GSP1 - F58A	rfx1	RFX1	-0.0046	0.5606	1	1
GSP1 - F58A	ylr177w	YLR177W	-0.0112	0.6436	1	1
GSP1 - F58A	tfs1	TFS1	0.0602	0.0234	0.4846576271186441	1
GSP1 - F58A	ylr179c	YLR179C	0.0272	0.1845	0.8619049429657796	1
GSP1 - F58A	sam1	SAM1	-0.0149	0.6893	1	1
GSP1 - F58A	tos4	TOS4	0.0238	0.2157	0.8946195945945945	1
GSP1 - F58A	rpl37a	RPL37A	-0.0153	0.6925	1	1
GSP1 - F58A	mdl1	MDL1	0.0072	0.4063	1	1
GSP1 - F58A	mmr1	MMR1	0.0536	0.0383	0.6158236842105262	1
GSP1 - F58A	pex13	PEX13	0.0313	0.1615	0.8188921161825726	1
GSP1 - F58A	hcr1	HCR1	0.024	0.2136	0.8933001140250855	1
GSP1 - F58A	ups1	UPS1	0.0366	0.1135	0.7558214156079855	1
GSP1 - F58A	ylr194c	NCW2	0.0134	0.3296	0.9891339300244101	1
GSP1 - F58A	pba1	PBA1	0.0335	0.1348	0.7913815100154082	1
GSP1 - F58A	yke2	YKE2	-0.0163	0.705	1	1
GSP1 - F58A	coq9	COQ9	-0.036	0.8823	1	1
GSP1 - F58A	mss51	MSS51	-0.0072	0.5941	1	1
GSP1 - F58A	qri5	QRI5	0.0144	0.3182	0.9880021487603305	1
GSP1 - F58A	hmx1	HMX1	0.0071	0.407	1	1
GSP1 - F58A	ent2	ENT2	-0.0124	0.6569	1	1
GSP1 - F58A	clb4	CLB4	-0.0138	0.6757	1	1
GSP1 - F58A	atg38	ATG38	-0.0027	0.5361	1	1
GSP1 - F58A	fre1	FRE1	0.0476	0.0574	0.6472611275964391	1
GSP1 - F58A	cpr6	CPR6	0.0396	0.0963	0.7146848484848485	1
GSP1 - F58A	coa4	COA4	-0.0045	0.5586	1	1
GSP1 - F58A	ccc1	CCC1	-0.0234	0.7703	1	1
GSP1 - F58A	rsa3	RSA3	0.0303	0.1594	0.8161941666666667	1
GSP1 - F58A	ucc1	UCC1	0.0035	0.4542	1	1
GSP1 - F58A	ady4	ADY4	-0.0406	0.8979	1	1
GSP1 - F58A	ecm22	ECM22	-0.035	0.8705	1	1
GSP1 - F58A	bna5	BNA5	-0.086	0.9977	1	1
GSP1 - F58A	est1	EST1	-0.0097	0.6212	1	1
GSP1 - F58A	far10	FAR10	-0.0246	0.7888	1	1
GSP1 - F58A	lip2	LIP2	0.0163	0.3004	0.9711343915343916	1
GSP1 - F58A	csc1	CSC1	-0.0798	0.9958	1	1
GSP1 - F58A	arv1	ARV1	-0.0037	0.548	1	1
GSP1 - F58A	cdd1	CDD1	-0.0085	0.61	1	1
GSP1 - F58A	erf2	ERF2	-9e-4	0.5118	1	1
GSP1 - F58A	rck2	RCK2	-0.017	0.7125	1	1
GSP1 - F58A	ssp120	SSP120	-0.0448	0.9195	1	1
GSP1 - F58A	sym1	SYM1	-0.0066	0.5871	1	1
GSP1 - F58A	ndl1	NDL1	0.0245	0.2089	0.8874013904982619	1
GSP1 - F58A	hap1	HAP1	-0.0418	0.9169	1	1
GSP1 - F58A	gsy2	GSY2	0.0227	0.2251	0.8969745652173913	1
GSP1 - F58A	lcb5	LCB5	0.0069	0.4099	1	1
GSP1 - F58A	ypt6	YPT6	0.0057	0.4266	1	1
GSP1 - F58A	red1	RED1	-0.0513	0.9556	1	1
GSP1 - F58A	ylr264c-a	YLR264C-A	-0.0315	0.8522	1	1
GSP1 - F58A	rps28b	RPS28B	-0.0461	0.9357	1	1
GSP1 - F58A	nej1	NEJ1	-0.0351	0.8657	1	1
GSP1 - F58A	pdr8	PDR8	-0.0154	0.6856	1	1
GSP1 - F58A	bop2	BOP2	-0.0016	0.5209	1	1
GSP1 - F58A	sec22	SEC22	-0.0012	0.5156	1	1
GSP1 - F58A	dcs1	DCS1	0.0154	0.3149	0.9880021487603305	1
GSP1 - F58A	ylr278c	YLR278C	-0.0379	0.8882	1	1
GSP1 - F58A	nnt1	NNT1	6e-4	0.493	1	1
GSP1 - F58A	rps30a	RPS30A	0.0322	0.1478	0.8003468242245199	1
GSP1 - F58A	ylr287c	YLR287C	0.0186	0.2721	0.9447394957983194	1
GSP1 - F58A	mec3	MEC3	-0.0428	0.9186	1	1
GSP1 - F58A	coq11	COQ11	-0.0252	0.794	1	1
GSP1 - F58A	sec72	SEC72	0.0261	0.1956	0.8781452554744525	1
GSP1 - F58A	atp14	ATP14	0.0208	0.2458	0.9146409736308316	1
GSP1 - F58A	ylr297w	YLR297W	0.018	0.2882	0.9610417344173442	1
GSP1 - F58A	ecm38	ECM38	-0.0142	0.6798	1	1
GSP1 - F58A	exg1	EXG1	0.0418	0.0829	0.6723703539823009	1
GSP1 - F58A	hri1	HRI1	-0.0067	0.5873	1	1
GSP1 - F58A	ubc12	UBC12	-0.0552	0.9637	1	1
GSP1 - F58A	ylr307c-a	YLR307C-A	-0.0159	0.6974	1	1
GSP1 - F58A	imh1	IMH1	-0.0099	0.6266	1	1
GSP1 - F58A	atg39	ATG39	-0.0372	0.8888	1	1
GSP1 - F58A	sph1	SPH1	0.0124	0.3438	1	1
GSP1 - F58A	nkp2	NKP2	-0.0494	0.9386	1	1
GSP1 - F58A	bud6	BUD6	0.0622	0.0211	0.47723076923076924	1
GSP1 - F58A	mms22	MMS22	0.0203	0.2541	0.9250552135054617	1
GSP1 - F58A	rpl38	RPL38	-0.051	0.9544	1	1
GSP1 - F58A	tma10	TMA10	0.0046	0.4402	1	1
GSP1 - F58A	nma1	NMA1	-0.0081	0.6039	1	1
GSP1 - F58A	rec102	REC102	0.0022	0.4707	1	1
GSP1 - F58A	chs5	CHS5	0.0188	0.2711	0.9447394957983194	1
GSP1 - F58A	mid2	MID2	0.0506	0.0488	0.6168993103448276	1
GSP1 - F58A	rps25b	RPS25B	0.0253	0.2026	0.8804481042654028	1
GSP1 - F58A	nup2	NUP2	-0.1518	1	1	1
GSP1 - F58A	fks1	FKS1	-0.0036	0.5468	1	1
GSP1 - F58A	gas2	GAS2	-0.0571	0.9661	1	1
GSP1 - F58A	rpl26a	RPL26A	0.0113	0.3543	1	1
GSP1 - F58A	ylr345w	YLR345W	0.0259	0.2	0.8801920768307323	1
GSP1 - F58A	dic1	DIC1	-0.039	0.8979	1	1
GSP1 - F58A	ylr352w	YLR352W	-0.0056	0.5726	1	1
GSP1 - F58A	bud8	BUD8	-0.0127	0.6619	1	1
GSP1 - F58A	tal1	TAL1	-0.0165	0.7048	1	1
GSP1 - F58A	vps38	VPS38	-0.0029	0.5378	1	1
GSP1 - F58A	dcr2	DCR2	0.006	0.4221	1	1
GSP1 - F58A	ylr363w-a	YLR363W-A	0.0249	0.2194	0.8961333333333333	1
GSP1 - F58A	grx8	GRX8	0.0063	0.4188	1	1
GSP1 - F58A	rps22b	RPS22B	0.0843	0.0029	0.1610818181818182	1
GSP1 - F58A	mdm30	MDM30	0.0341	0.1329	0.7913815100154082	1
GSP1 - F58A	arc18	ARC18	0.0314	0.1527	0.8093561604584527	1
GSP1 - F58A	rom2	ROM2	-0.006	0.5767	1	1
GSP1 - F58A	vid22	VID22	0.0033	0.4572	1	1
GSP1 - F58A	stp3	STP3	0.047	0.0624	0.6509232954545454	1
GSP1 - F58A	psy3	PSY3	-0.0347	0.8715	1	1
GSP1 - F58A	csr1	CSR1	-0.0414	0.9121	1	1
GSP1 - F58A	ctf3	CTF3	0.0074	0.4038	1	1
GSP1 - F58A	iki3	IKI3	-7e-4	0.5092	1	1
GSP1 - F58A	swc7	SWC7	-0.0495	0.9471	1	1
GSP1 - F58A	vac14	VAC14	-0.0235	0.779	1	1
GSP1 - F58A	reh1	REH1	0.0428	0.0812	0.6707300448430493	1
GSP1 - F58A	rps29a	RPS29A	-0.0291	0.829	1	1
GSP1 - F58A	ste23	STE23	-0.0549	0.9636	1	1
GSP1 - F58A	ccw14	CCW14	-0.0108	0.6379	1	1
GSP1 - F58A	ecm19	ECM19	-0.0175	0.7158	1	1
GSP1 - F58A	art10	ART10	-0.0629	0.9805	1	1
GSP1 - F58A	atp10	ATP10	-0.0146	0.6775	1	1
GSP1 - F58A	cst9	CST9	-0.0493	0.9462	1	1
GSP1 - F58A	ski2	SKI2	0.0187	0.2713	0.9447394957983194	1
GSP1 - F58A	bdf1	BDF1	0.0408	0.0907	0.6956196652719665	1
GSP1 - F58A	dus3	DUS3	0.0231	0.2248	0.8969745652173913	1
GSP1 - F58A	sei1	SEI1	0.0307	0.1577	0.8141510548523206	1
GSP1 - F58A	dus4	DUS4	0.0018	0.4768	1	1
GSP1 - F58A	ylr406c-a	YLR406C-A	-0.0077	0.5997	1	1
GSP1 - F58A	rpl31b	RPL31B	-0.0404	0.9061	1	1
GSP1 - F58A	ylr407w	YLR407W	0.02	0.2568	0.9269639763779528	1
GSP1 - F58A	vip1	VIP1	-0.0029	0.5383	1	1
GSP1 - F58A	ctr3	CTR3	-0.023	0.7745	1	1
GSP1 - F58A	ylr412c-a	YLR412C-A	-0.0164	0.7031	1	1
GSP1 - F58A	ber1	BER1	-0.002	0.526	1	1
GSP1 - F58A	ina1	INA1	0.0017	0.4789	1	1
GSP1 - F58A	pun1	PUN1	2e-4	0.4971	1	1
GSP1 - F58A	vps36	VPS36	0.0104	0.3676	1	1
GSP1 - F58A	cdc73	CDC73	-0.1144	0.9999	1	1
GSP1 - F58A	ura4	URA4	-0.0324	0.8559	1	1
GSP1 - F58A	dck1	DCK1	0.0267	0.1915	0.8723806451612904	1
GSP1 - F58A	atg17	ATG17	0.0062	0.4205	1	1
GSP1 - F58A	tus1	TUS1	-0.0015	0.519	1	1
GSP1 - F58A	crn1	CRN1	-0.026	0.8029	1	1
GSP1 - F58A	imd3	IMD3	-0.0092	0.6181	1	1
GSP1 - F58A	cna1	CNA1	0.0031	0.4598	1	1
GSP1 - F58A	ecm30	ECM30	-0.0117	0.6481	1	1
GSP1 - F58A	mrpl4	MRPL4	-0.0687	0.9872	1	1
GSP1 - F58A	rps1a	RPS1A	-0.0622	0.9783	1	1
GSP1 - F58A	gmc2	GMC2	-0.0228	0.7732	1	1
GSP1 - F58A	ylr446w	YLR446W	-0.0665	0.9854	1	1
GSP1 - F58A	vma6	VMA6	-0.0384	0.8948	1	1
GSP1 - F58A	rpl6b	RPL6B	-0.0261	0.8026	1	1
GSP1 - F58A	fpr4	FPR4	-0.0135	0.6708	1	1
GSP1 - F58A	hmg2	HMG2	-0.044	0.9245	1	1
GSP1 - F58A	leu3	LEU3	-0.0463	0.927	1	1
GSP1 - F58A	rif2	RIF2	0.0095	0.3781	1	1
GSP1 - F58A	fmp27	FMP27	-0.0312	0.8458	1	1
GSP1 - F58A	ylr456w	YLR456W	0.0054	0.4307	1	1
GSP1 - F58A	pau4	PAU4	0.0339	0.1324	0.7913815100154082	1
GSP1 - F58A	ylr464w	YLR464W	-0.0174	0.7153	1	1
GSP1 - F58A	ypt7	YPT7	0.0258	0.2049	0.8820644107351225	1
GSP1 - F58A	yml003w	YML003W	-0.0353	0.865	1	1
GSP1 - F58A	trm12	TRM12	0.0235	0.2258	0.897812147505423	1
GSP1 - F58A	gis4	GIS4	0.1044	4e-4	0.03858947368421053	1
GSP1 - F58A	yml007c-a	YML007C-A	-0.0473	0.9342	1	1
GSP1 - F58A	yap1	YAP1	-0.0028	0.5357	1	1
GSP1 - F58A	erg6	ERG6	0.0546	0.0408	0.6168993103448276	1
GSP1 - F58A	mrpl39	MRPL39	-0.0189	0.7268	1	1
GSP1 - F58A	erv25	ERV25	0.0135	0.3329	0.9897902676399026	1
GSP1 - F58A	trm9	TRM9	0.0171	0.2923	0.9623660986547086	1
GSP1 - F58A	ppz1	PPZ1	-0.0211	0.7504	1	1
GSP1 - F58A	psp2	PSP2	0.0072	0.4081	1	1
GSP1 - F58A	yml018c	YML018C	0.0325	0.1491	0.8025422287390028	1
GSP1 - F58A	yml020w	YML020W	-0.0471	0.9347	1	1
GSP1 - F58A	apt1	APT1	0.0284	0.1803	0.8595315994798439	1
GSP1 - F58A	rps18b	RPS18B	-0.1053	0.9996	1	1
GSP1 - F58A	yox1	YOX1	0.0031	0.4606	1	1
GSP1 - F58A	tsa1	TSA1	0.0128	0.3409	0.9983564593301436	1
GSP1 - F58A	usa1	USA1	-0.02	0.7332	1	1
GSP1 - F58A	rcf1	RCF1	-0.022	0.7618	1	1
GSP1 - F58A	rad52	RAD52	-0.0029	0.5375	1	1
GSP1 - F58A	src1	SRC1	-0.1753	1	1	1
GSP1 - F58A	amd1	AMD1	-0.0224	0.7634	1	1
GSP1 - F58A	cgi121	CGI121	0.0084	0.3942	1	1
GSP1 - F58A	ymd8	YMD8	0.0911	0.0017	0.11758867924528302	1
GSP1 - F58A	vps71	VPS71	-0.063	0.978	1	1
GSP1 - F58A	prm6	PRM6	-0.0117	0.647	1	1
GSP1 - F58A	gsf2	GSF2	0.0296	0.1711	0.8399006675567423	1
GSP1 - F58A	aim32	AIM32	0.0412	0.094	0.707605749486653	1
GSP1 - F58A	gal80	GAL80	-0.0027	0.535	1	1
GSP1 - F58A	sur7	SUR7	-0.0215	0.7554	1	1
GSP1 - F58A	spc2	SPC2	-0.0375	0.8847	1	1
GSP1 - F58A	ogg1	OGG1	-0.0273	0.8099	1	1
GSP1 - F58A	pif1	PIF1	0.0053	0.4325	1	1
GSP1 - F58A	rps1b	RPS1B	-0.029	0.823	1	1
GSP1 - F58A	sma2	SMA2	-0.0152	0.6867	1	1
GSP1 - F58A	erv41	ERV41	-0.0118	0.6484	1	1
GSP1 - F58A	itt1	ITT1	0.0432	0.0828	0.6723703539823009	1
GSP1 - F58A	dak1	DAK1	-0.0301	0.8329	1	1
GSP1 - F58A	cog8	COG8	0.0191	0.2702	0.9442833174451859	1
GSP1 - F58A	fpr3	FPR3	0.0147	0.3185	0.9880021487603305	1
GSP1 - F58A	hmg1	HMG1	-0.0282	0.819	1	1
GSP1 - F58A	war1	WAR1	-0.0417	0.9092	1	1
GSP1 - F58A	cpr3	CPR3	0.0438	0.0804	0.6707300448430493	1
GSP1 - F58A	atp18	ATP18	0.0257	0.2062	0.8820644107351225	1
GSP1 - F58A	yml082w	YML082W	-0.0276	0.8129	1	1
GSP1 - F58A	alo1	ALO1	-0.0036	0.5461	1	1
GSP1 - F58A	aim33	AIM33	-0.0067	0.5844	1	1
GSP1 - F58A	rad10	RAD10	0.0341	0.1345	0.7913815100154082	1
GSP1 - F58A	vps9	VPS9	0.0119	0.3515	1	1
GSP1 - F58A	arg81	ARG81	0.0238	0.2218	0.8969745652173913	1
GSP1 - F58A	yml100w-a	YML100W-A	-0.0017	0.5221	1	1
GSP1 - F58A	cue4	CUE4	0.0114	0.3558	1	1
GSP1 - F58A	cac2	CAC2	0.0323	0.1478	0.8003468242245199	1
GSP1 - F58A	nup188	NUP188	-0.215	1	1	1
GSP1 - F58A	ura5	URA5	-0.0257	0.7962	1	1
GSP1 - F58A	pml39	PML39	-0.0328	0.8538	1	1
GSP1 - F58A	yml108w	YML108W	-0.0148	0.6832	1	1
GSP1 - F58A	coq5	COQ5	-0.0157	0.694	1	1
GSP1 - F58A	bul2	BUL2	0.0055	0.43	1	1
GSP1 - F58A	ctk3	CTK3	0.0122	0.3468	1	1
GSP1 - F58A	dat1	DAT1	-0.0496	0.9459	1	1
GSP1 - F58A	van1	VAN1	0.046	0.0707	0.6570956962025316	1
GSP1 - F58A	nab6	NAB6	-7e-4	0.5085	1	1
GSP1 - F58A	yml119w	YML119W	0.0274	0.1882	0.8676814070351759	1
GSP1 - F58A	ndi1	NDI1	0.0621	0.0216	0.47723076923076924	1
GSP1 - F58A	gtr1	GTR1	-0.0453	0.9281	1	1
GSP1 - F58A	pho84	PHO84	-0.0016	0.5203	1	1
GSP1 - F58A	tub3	TUB3	-0.041	0.9072	1	1
GSP1 - F58A	msc1	MSC1	-0.0039	0.5493	1	1
GSP1 - F58A	cox14	COX14	-0.0208	0.748	1	1
GSP1 - F58A	yml131w	YML131W	0.0311	0.1536	0.8093561604584527	1
GSP1 - F58A	mix17	MIX17	0.0125	0.3472	1	1
GSP1 - F58A	aim34	AIM34	-0.023	0.7684	1	1
GSP1 - F58A	plb2	PLB2	-0.0538	0.9572	1	1
GSP1 - F58A	adi1	ADI1	-0.027	0.8069	1	1
GSP1 - F58A	ymr010w	ANY1	0.0161	0.3021	0.9738515337423311	1
GSP1 - F58A	ymr013w-a	YMR013W-A	0.03	0.1688	0.8385105691056911	1
GSP1 - F58A	erg5	ERG5	0.0626	0.0224	0.4774325581395349	1
GSP1 - F58A	sok2	SOK2	-0.0341	0.8652	1	1
GSP1 - F58A	spo20	SPO20	-0.0185	0.7215	1	1
GSP1 - F58A	ymr018w	PEX9	-0.016	0.6954	1	1
GSP1 - F58A	stb4	STB4	0.0165	0.2987	0.9690568141592921	1
GSP1 - F58A	fms1	FMS1	-0.0276	0.813	1	1
GSP1 - F58A	mac1	MAC1	0.0314	0.1576	0.8141510548523206	1
GSP1 - F58A	ubc7	UBC7	-0.0027	0.5345	1	1
GSP1 - F58A	mss1	MSS1	-0.023	0.7637	1	1
GSP1 - F58A	csi1	CSI1	0.0354	0.1278	0.7801687188019968	1
GSP1 - F58A	pex12	PEX12	-0.0221	0.7612	1	1
GSP1 - F58A	far8	FAR8	-0.0116	0.644	1	1
GSP1 - F58A	ymr030w-a	YMR030W-A	-0.0042	0.5534	1	1
GSP1 - F58A	eis1	EIS1	-0.0122	0.6523	1	1
GSP1 - F58A	ymr034c	RCH1	-0.0164	0.7	1	1
GSP1 - F58A	imp2	IMP2	0.0143	0.3242	0.9880021487603305	1
GSP1 - F58A	mih1	MIH1	0.0837	0.0037	0.18085600000000002	1
GSP1 - F58A	msn2	MSN2	0.0021	0.4736	1	1
GSP1 - F58A	sub1	SUB1	-0.0397	0.8982	1	1
GSP1 - F58A	yet2	YET2	0.0394	0.1029	0.7353438596491229	1
GSP1 - F58A	csm3	CSM3	-7e-4	0.5088	1	1
GSP1 - F58A	far3	FAR3	-0.0049	0.562	1	1
GSP1 - F58A	stv1	STV1	-0.0352	0.8704	1	1
GSP1 - F58A	bub2	BUB2	-0.0196	0.7356	1	1
GSP1 - F58A	aac1	AAC1	-0.0019	0.5237	1	1
GSP1 - F58A	fet3	FET3	-0.0349	0.8683	1	1
GSP1 - F58A	rim9	RIM9	-0.0096	0.621	1	1
GSP1 - F58A	aep1	AEP1	0.0013	0.4835	1	1
GSP1 - F58A	sov1	SOV1	0.0397	0.1029	0.7353438596491229	1
GSP1 - F58A	ubx4	UBX4	0.0416	0.0914	0.6995248434237995	1
GSP1 - F58A	avo2	AVO2	0.0677	0.0162	0.4576	1
GSP1 - F58A	nat4	NAT4	-0.0616	0.9763	1	1
GSP1 - F58A	tvp18	TVP18	-0.018	0.718	1	1
GSP1 - F58A	abf2	ABF2	0.0198	0.2639	0.9347414492753624	1
GSP1 - F58A	irc21	IRC21	0.0271	0.1933	0.8759428924598269	1
GSP1 - F58A	sdd2	SDD2	-0.0156	0.6902	1	1
GSP1 - F58A	rco1	RCO1	-0.0711	0.9888	1	1
GSP1 - F58A	vps20	VPS20	-0.0017	0.5223	1	1
GSP1 - F58A	ctf18	CTF18	-0.0011	0.5138	1	1
GSP1 - F58A	nam7	NAM7	0.0316	0.1549	0.8098338983050848	1
GSP1 - F58A	isf1	ISF1	-0.0037	0.5476	1	1
GSP1 - F58A	adh3	ADH3	0.096	0.001	0.07969565217391304	1
GSP1 - F58A	ymr084w	YMR084W	2e-4	0.4979	1	1
GSP1 - F58A	seg1	SEG1	0.009	0.3855	1	1
GSP1 - F58A	vba1	VBA1	-0.0355	0.8683	1	1
GSP1 - F58A	yta12	YTA12	-0.0131	0.6629	1	1
GSP1 - F58A	ymr090w	YMR090W	-0.013	0.6621	1	1
GSP1 - F58A	aip1	AIP1	-0.0321	0.845	1	1
GSP1 - F58A	sno1	SNO1	-0.014	0.674	1	1
GSP1 - F58A	snz1	SNZ1	-0.055	0.9618	1	1
GSP1 - F58A	atp25	ATP25	-0.0026	0.5328	1	1
GSP1 - F58A	ymr099c	YMR099C	0.0491	0.0589	0.6472611275964391	1
GSP1 - F58A	mub1	MUB1	-6e-4	0.5077	1	1
GSP1 - F58A	srt1	SRT1	0.0509	0.0585	0.6472611275964391	1
GSP1 - F58A	ypk2	YPK2	0	0.4999	1	1
GSP1 - F58A	pgm2	PGM2	0.0237	0.2219	0.8969745652173913	1
GSP1 - F58A	myo5	MYO5	-0.0177	0.7144	1	1
GSP1 - F58A	ymr111c	YMR111C	-0.0474	0.9358	1	1
GSP1 - F58A	mgr3	MGR3	0.0505	0.0523	0.625727687296417	1
GSP1 - F58A	shh3	SHH3	-0.0122	0.6534	1	1
GSP1 - F58A	asi1	ASI1	0.0348	0.1347	0.7913815100154082	1
GSP1 - F58A	ade17	ADE17	0.0244	0.2166	0.8946195945945945	1
GSP1 - F58A	rpl15b	RPL15B	-0.0249	0.7876	1	1
GSP1 - F58A	pkr1	PKR1	-0.0185	0.7209	1	1
GSP1 - F58A	epo1	EPO1	0.0447	0.0782	0.6707300448430493	1
GSP1 - F58A	sas2	SAS2	-0.0286	0.8159	1	1
GSP1 - F58A	pom152	POM152	-0.2743	1	1	1
GSP1 - F58A	ymr130w	YMR130W	-0.0098	0.6239	1	1
GSP1 - F58A	jlp2	JLP2	0.0037	0.4537	1	1
GSP1 - F58A	gid8	GID8	-0.0309	0.8344	1	1
GSP1 - F58A	pso2	PSO2	-0.0251	0.7846	1	1
GSP1 - F58A	cin4	CIN4	-0.0411	0.9031	1	1
GSP1 - F58A	rim11	RIM11	-0.0111	0.6378	1	1
GSP1 - F58A	sip5	SIP5	-0.0339	0.8577	1	1
GSP1 - F58A	rps16a	RPS16A	-0.0556	0.9632	1	1
GSP1 - F58A	ymr144w	FDO1	0.0183	0.2778	0.9491284249767008	1
GSP1 - F58A	nde1	NDE1	0.0067	0.4143	1	1
GSP1 - F58A	ymr147w	YMR147W	0.0265	0.1976	0.8786902291917973	1
GSP1 - F58A	osw5	OSW5	-0.068	0.9843	1	1
GSP1 - F58A	imp1	IMP1	0.0119	0.3542	1	1
GSP1 - F58A	nup53	NUP53	-0.1964	1	1	1
GSP1 - F58A	rim13	RIM13	-0.0234	0.7679	1	1
GSP1 - F58A	aim36	AIM36	-0.0437	0.9141	1	1
GSP1 - F58A	ymr158c-a	YMR158C-A	-0.0036	0.5456	1	1
GSP1 - F58A	atg16	ATG16	-0.076	0.9921	1	1
GSP1 - F58A	ymr160w	YMR160W	0.0043	0.4463	1	1
GSP1 - F58A	hlj1	HLJ1	0.0201	0.2613	0.9301897187196896	1
GSP1 - F58A	dnf3	DNF3	-0.0075	0.5929	1	1
GSP1 - F58A	inp2	INP2	-0.0829	0.9958	1	1
GSP1 - F58A	mss11	MSS11	-0.0192	0.7293	1	1
GSP1 - F58A	mme1	MME1	0.005	0.4391	1	1
GSP1 - F58A	mlh1	MLH1	0.0453	0.0739	0.6614739130434782	1
GSP1 - F58A	ald3	ALD3	0.0329	0.1493	0.8025422287390028	1
GSP1 - F58A	ald2	ALD2	0.013	0.3415	0.9983564593301436	1
GSP1 - F58A	ear1	EAR1	-0.0055	0.5688	1	1
GSP1 - F58A	hot1	HOT1	0.0631	0.0228	0.4803724137931035	1
GSP1 - F58A	ddr48	DDR48	-0.0053	0.5667	1	1
GSP1 - F58A	pai3	PAI3	-0.002	0.5256	1	1
GSP1 - F58A	ecm5	ECM5	-0.0157	0.6922	1	1
GSP1 - F58A	mmt1	MMT1	-0.0388	0.8896	1	1
GSP1 - F58A	spt21	SPT21	-0.0442	0.92	1	1
GSP1 - F58A	ctl1	CTL1	-0.0582	0.9673	1	1
GSP1 - F58A	rgm1	RGM1	-0.0352	0.8674	1	1
GSP1 - F58A	sso2	SSO2	0.0225	0.2337	0.9068322784810127	1
GSP1 - F58A	HSC82_sn2174_T30	HSC82	-0.0644	0.9809	1	1
GSP1 - F58A	cmc4	CMC4	-0.0808	0.9948	1	1
GSP1 - F58A	icy1	ICY1	-2e-4	0.5025	1	1
GSP1 - F58A	cik1	CIK1	-0.0526	0.9522	1	1
GSP1 - F58A	rad14	RAD14	-0.0091	0.6147	1	1
GSP1 - F58A	inp1	INP1	-0.0041	0.553	1	1
GSP1 - F58A	hfa1	HFA1	-0.001	0.5126	1	1
GSP1 - F58A	ymr209c	YMR209C	2e-4	0.4969	1	1
GSP1 - F58A	ymr210w	MGL2	-0.0049	0.5611	1	1
GSP1 - F58A	scj1	SCJ1	0.0328	0.1502	0.8061979502196194	1
GSP1 - F58A	gas3	GAS3	-0.0158	0.6918	1	1
GSP1 - F58A	sky1	SKY1	-0.0168	0.7033	1	1
GSP1 - F58A	esc1	ESC1	-0.0669	0.9839	1	1
GSP1 - F58A	ymr221c	FMP42	0.0101	0.3751	1	1
GSP1 - F58A	ubp8	UBP8	0.0255	0.2082	0.8864822299651568	1
GSP1 - F58A	mre11	MRE11	0.0162	0.3044	0.976212576419214	1
GSP1 - F58A	ymr226c	YMR226C	0.0088	0.3937	1	1
GSP1 - F58A	ymr230w-a	YMR230W-A	0.0098	0.3778	1	1
GSP1 - F58A	rps10b	RPS10B	0.027	0.1968	0.8781452554744525	1
GSP1 - F58A	fus2	FUS2	-0.0078	0.5985	1	1
GSP1 - F58A	tri1	TRI1	0.0298	0.1727	0.8419125	1
GSP1 - F58A	bch1	BCH1	0.0043	0.4458	1	1
GSP1 - F58A	dfg5	DFG5	0.0264	0.2004	0.8804481042654028	1
GSP1 - F58A	yhm2	YHM2	-0.0462	0.9291	1	1
GSP1 - F58A	rpl20a	RPL20A	0.0024	0.4698	1	1
GSP1 - F58A	zrc1	ZRC1	0.0117	0.3554	1	1
GSP1 - F58A	coa6	COA6	-0.0073	0.5916	1	1
GSP1 - F58A	ymr244w	YMR244W	-0.0113	0.6397	1	1
GSP1 - F58A	gad1	GAD1	-0.0136	0.6674	1	1
GSP1 - F58A	ymr253c	YMR253C	-0.1029	0.9995	1	1
GSP1 - F58A	gfd1	GFD1	0.0226	0.2344	0.9068322784810127	1
GSP1 - F58A	cox7	COX7	-0.018	0.7158	1	1
GSP1 - F58A	pet111	PET111	0.0341	0.1401	0.7913815100154082	1
GSP1 - F58A	tps3	TPS3	-0.0268	0.804	1	1
GSP1 - F58A	ymr262w	YMR262W	0.0043	0.4451	1	1
GSP1 - F58A	sap30	SAP30	-0.0939	0.9986	1	1
GSP1 - F58A	cue1	CUE1	0.0363	0.1226	0.7775212435233161	1
GSP1 - F58A	tma23	TMA23	-0.0352	0.8638	1	1
GSP1 - F58A	ymr272w-b	YMR272W-B	0.0023	0.4703	1	1
GSP1 - F58A	zds1	ZDS1	0.0297	0.171	0.8399006675567423	1
GSP1 - F58A	rce1	RCE1	-0.0216	0.7532	1	1
GSP1 - F58A	bul1	BUL1	0.0354	0.129	0.7855714285714286	1
GSP1 - F58A	dsk2	DSK2	0.046	0.0715	0.6595115577889447	1
GSP1 - F58A	prm15	PRM15	0.0076	0.4047	1	1
GSP1 - F58A	cat8	CAT8	-0.0131	0.6631	1	1
GSP1 - F58A	aep2	AEP2	0.0206	0.2569	0.9269639763779528	1
GSP1 - F58A	rit1	RIT1	0.0484	0.063	0.6524237288135594	1
GSP1 - F58A	ngl2	NGL2	0.0289	0.1778	0.8542788990825689	1
GSP1 - F58A	dss1	DSS1	-0.0092	0.6139	1	1
GSP1 - F58A	tda1	TDA1	-0.0368	0.8751	1	1
GSP1 - F58A	got1	GOT1	0.0099	0.38	1	1
GSP1 - F58A	jnm1	JNM1	-0.003	0.5384	1	1
GSP1 - F58A	ymr295c	YMR295C	0.0147	0.3195	0.9880021487603305	1
GSP1 - F58A	dyn3	DYN3	0.0067	0.4146	1	1
GSP1 - F58A	ade4	ADE4	-0.046	0.9285	1	1
GSP1 - F58A	yme2	YME2	-0.0354	0.8729	1	1
GSP1 - F58A	adh2	ADH2	-0.0285	0.8239	1	1
GSP1 - F58A	ubp15	UBP15	0.0651	0.0186	0.4654855263157895	1
GSP1 - F58A	gas1	GAS1	0.05	0.0561	0.641266253869969	1
GSP1 - F58A	ymr310c	YMR310C	-0.0349	0.8675	1	1
GSP1 - F58A	glc8	GLC8	0.0222	0.2314	0.9059475479744137	1
GSP1 - F58A	tgl3	TGL3	0.0292	0.1716	0.8399006675567423	1
GSP1 - F58A	ymr315w	YMR315W	-0.0047	0.5593	1	1
GSP1 - F58A	dia1	DIA1	-0.0245	0.7836	1	1
GSP1 - F58A	adh6	ADH6	0.0076	0.4033	1	1
GSP1 - F58A	fet4	FET4	0.0253	0.2036	0.8816578512396693	1
GSP1 - F58A	ymr321c	YMR321C	0.0165	0.2965	0.9661946666666666	1
GSP1 - F58A	dom34	DOM34	0.005	0.4354	1	1
GSP1 - F58A	pet8	PET8	0.0387	0.1062	0.7407943502824859	1
GSP1 - F58A	hrb1	HRB1	-0.0624	0.9776	1	1
GSP1 - F58A	mrp7	MRP7	-0.0213	0.7542	1	1
GSP1 - F58A	asi3	ASI3	0.0492	0.0565	0.641266253869969	1
GSP1 - F58A	idp3	IDP3	-0.0388	0.8946	1	1
GSP1 - F58A	ynl010w	YNL010W	-0.008	0.6022	1	1
GSP1 - F58A	spo1	SPO1	-0.0302	0.8361	1	1
GSP1 - F58A	hef3	HEF3	-0.0341	0.8649	1	1
GSP1 - F58A	pbi2	PBI2	-0.0481	0.9393	1	1
GSP1 - F58A	pub1	PUB1	0.0479	0.0618	0.6509232954545454	1
GSP1 - F58A	ark1	ARK1	-0.0064	0.5816	1	1
GSP1 - F58A	hda1	HDA1	0.0463	0.0677	0.6531268421052631	1
GSP1 - F58A	rcm1	RCM1	0.0481	0.0602	0.648191304347826	1
GSP1 - F58A	fap1	FAP1	0.0129	0.3391	0.9969050521251003	1
GSP1 - F58A	efm6	EFM6	-0.0042	0.5535	1	1
GSP1 - F58A	ssn8	SSN8	-0.0028	0.5363	1	1
GSP1 - F58A	crz1	CRZ1	0.0201	0.2583	0.9285049853372433	1
GSP1 - F58A	hhf2	HHF2	-0.0303	0.8353	1	1
GSP1 - F58A	hht2	HHT2	-0.0233	0.774	1	1
GSP1 - F58A	ynl033w	YNL033W	-0.0675	0.9851	1	1
GSP1 - F58A	ynl035c	YNL035C	-0.0456	0.9207	1	1
GSP1 - F58A	nce103	NCE103	-0.0988	0.9993	1	1
GSP1 - F58A	idh1	IDH1	0.0067	0.4145	1	1
GSP1 - F58A	ynl040w	YNL040W	-0.0475	0.9376	1	1
GSP1 - F58A	cog6	COG6	-0.0169	0.7067	1	1
GSP1 - F58A	ynl042w-b	YNL042W-B	-0.0397	0.899	1	1
GSP1 - F58A	ynl046w	YNL046W	-0.0407	0.9053	1	1
GSP1 - F58A	slm2	SLM2	8e-4	0.4894	1	1
GSP1 - F58A	sfb2	SFB2	-0.0426	0.9148	1	1
GSP1 - F58A	cog5	COG5	-0.0059	0.5746	1	1
GSP1 - F58A	vac7	VAC7	-0.024	0.7808	1	1
GSP1 - F58A	por1	POR1	0.0525	0.0457	0.6168993103448276	1
GSP1 - F58A	oca2	OCA2	-0.046	0.9306	1	1
GSP1 - F58A	ynl058c	YNL058C	-0.0723	0.991	1	1
GSP1 - F58A	sun4	SUN4	0.0186	0.2749	0.9447394957983194	1
GSP1 - F58A	ynl067w-b	YNL067W-B	0.0231	0.2283	0.9027328326180258	1
GSP1 - F58A	rpl9b	RPL9B	0.0014	0.4824	1	1
GSP1 - F58A	fkh2	FKH2	-0.0366	0.8813	1	1
GSP1 - F58A	rpl16b	RPL16B	0.0155	0.3087	0.9849383812010444	1
GSP1 - F58A	tom7	TOM7	0.0212	0.2471	0.9155751765893038	1
GSP1 - F58A	lat1	LAT1	-0.0271	0.8086	1	1
GSP1 - F58A	rnh201	RNH201	-0.0241	0.7826	1	1
GSP1 - F58A	nis1	NIS1	-0.0153	0.6882	1	1
GSP1 - F58A	sal1	SAL1	0.046	0.069	0.6547778350515464	1
GSP1 - F58A	mkt1	MKT1	-0.0838	0.9953	1	1
GSP1 - F58A	snn1	SNN1	0.0093	0.383	1	1
GSP1 - F58A	rho2	RHO2	-0.0572	0.968	1	1
GSP1 - F58A	nst1	NST1	0.0103	0.3698	1	1
GSP1 - F58A	rps7b	RPS7B	0.0621	0.0218	0.47723076923076924	1
GSP1 - F58A	pho23	PHO23	-0.0671	0.9847	1	1
GSP1 - F58A	ras2	RAS2	0.0505	0.0516	0.625727687296417	1
GSP1 - F58A	mic27	MIC27	0.039	0.1058	0.7407943502824859	1
GSP1 - F58A	leu4	LEU4	-0.0397	0.8994	1	1
GSP1 - F58A	cyb5	CYB5	0.0202	0.2564	0.9269639763779528	1
GSP1 - F58A	ynl115c	YNL115C	0.0447	0.0725	0.6614739130434782	1
GSP1 - F58A	dma2	DMA2	-0.0326	0.8544	1	1
GSP1 - F58A	tom70	TOM70	7e-4	0.4907	1	1
GSP1 - F58A	ynl122c	YNL122C	-0.0401	0.9	1	1
GSP1 - F58A	esbp6	ESBP6	-0.0119	0.6496	1	1
GSP1 - F58A	far11	FAR11	0.0021	0.4734	1	1
GSP1 - F58A	tep1	TEP1	0.0043	0.445	1	1
GSP1 - F58A	cpt1	CPT1	0.0431	0.0811	0.6707300448430493	1
GSP1 - F58A	ynl134c	YNL134C	0.0184	0.2759	0.9447394957983194	1
GSP1 - F58A	fpr1	FPR1	-0.0404	0.907	1	1
GSP1 - F58A	eaf7	EAF7	0.0226	0.2295	0.9027328326180258	1
GSP1 - F58A	mfa2	MFA2	-0.0235	0.778	1	1
GSP1 - F58A	ynl146c-a	YNL146C-A	0.0086	0.3887	1	1
GSP1 - F58A	ynl146w	YNL146W	-0.0168	0.7076	1	1
GSP1 - F58A	lsm7	LSM7	-0.0035	0.5441	1	1
GSP1 - F58A	gim3	GIM3	-0.0065	0.5825	1	1
GSP1 - F58A	yck2	YCK2	0.0581	0.0296	0.5363556650246306	1
GSP1 - F58A	cuz1	CUZ1	-0.0373	0.8864	1	1
GSP1 - F58A	nsg2	NSG2	-0.0137	0.6697	1	1
GSP1 - F58A	igo1	IGO1	-0.0322	0.8533	1	1
GSP1 - F58A	asi2	ASI2	0.0145	0.3207	0.9880021487603305	1
GSP1 - F58A	ygp1	YGP1	0.0333	0.1526	0.8093561604584527	1
GSP1 - F58A	ynl162w-a	YNL162W-A	-0.0058	0.5715	1	1
GSP1 - F58A	bni5	BNI5	-0.0191	0.7326	1	1
GSP1 - F58A	fmp41	FMP41	0.0329	0.1443	0.7954944360902255	1
GSP1 - F58A	psd1	PSD1	0.0492	0.0565	0.641266253869969	1
GSP1 - F58A	nop13	NOP13	0.0096	0.3754	1	1
GSP1 - F58A	npr1	NPR1	-0.0173	0.7118	1	1
GSP1 - F58A	ynl190w	YNL190W	-0.0054	0.5677	1	1
GSP1 - F58A	ynl194c	YNL194C	0.008	0.396	1	1
GSP1 - F58A	whi3	WHI3	0.0238	0.2167	0.8946195945945945	1
GSP1 - F58A	gcr2	GCR2	-0.031	0.8456	1	1
GSP1 - F58A	sps18	SPS18	0.0215	0.2457	0.9146409736308316	1
GSP1 - F58A	ynl208w	YNL208W	0.026	0.1967	0.8781452554744525	1
GSP1 - F58A	ssb2	SSB2	0.0357	0.1201	0.7736479859894921	1
GSP1 - F58A	mer1	MER1	0.0313	0.1525	0.8093561604584527	1
GSP1 - F58A	alg9	ALG9	0.0534	0.04	0.6168993103448276	1
GSP1 - F58A	jjj1	JJJ1	0.045	0.0696	0.65518	1
GSP1 - F58A	ure2	URE2	0.0112	0.3565	1	1
GSP1 - F58A	ela1	ELA1	0.0516	0.0443	0.6168993103448276	1
GSP1 - F58A	pdr16	PDR16	-0.0242	0.7869	1	1
GSP1 - F58A	bni4	BNI4	0.0167	0.2943	0.9641678284182306	1
GSP1 - F58A	ynl234w	YNL234W	0.0824	0.0052	0.23829	1
GSP1 - F58A	sin4	SIN4	0.0586	0.0292	0.536220895522388	1
GSP1 - F58A	mpa43	MPA43	0.0302	0.1715	0.8399006675567423	1
GSP1 - F58A	rad50	RAD50	-0.0261	0.8053	1	1
GSP1 - F58A	tex1	TEX1	-0.05	0.9504	1	1
GSP1 - F58A	gis2	GIS2	0.0327	0.1408	0.791497247706422	1
GSP1 - F58A	pdr17	PDR17	-0.0272	0.8162	1	1
GSP1 - F58A	bsc4	BSC4	0.0218	0.2354	0.907315866388309	1
GSP1 - F58A	alp1	ALP1	0.0389	0.0984	0.7171658051689861	1
GSP1 - F58A	bni1	BNI1	-5e-4	0.5068	1	1
GSP1 - F58A	tof1	TOF1	-0.0496	0.9494	1	1
GSP1 - F58A	gor1	GOR1	0.0246	0.2188	0.8961333333333333	1
GSP1 - F58A	bor1	BOR1	0.0085	0.3915	1	1
GSP1 - F58A	hch1	HCH1	0.0293	0.1671	0.8345893732970027	1
GSP1 - F58A	cus2	CUS2	0.0192	0.2625	0.9315827686350436	1
GSP1 - F58A	caf40	CAF40	-0.0114	0.6392	1	1
GSP1 - F58A	pcl1	PCL1	0.0764	0.0058	0.26059518072289156	1
GSP1 - F58A	mid1	MID1	0.0101	0.3705	1	1
GSP1 - F58A	pus4	PUS4	-0.0612	0.9783	1	1
GSP1 - F58A	rim21	RIM21	-0.0058	0.5766	1	1
GSP1 - F58A	mrx6	MRX6	0.0312	0.1635	0.8237185185185186	1
GSP1 - F58A	trf5	TRF5	0.0296	0.1646	0.8258516393442622	1
GSP1 - F58A	rpl18b	RPL18B	-0.0286	0.8277	1	1
GSP1 - F58A	rps19b	RPS19B	-0.0395	0.9041	1	1
GSP1 - F58A	mck1	MCK1	0.0024	0.4684	1	1
GSP1 - F58A	stb1	STB1	-0.0301	0.8395	1	1
GSP1 - F58A	dal82	DAL82	-0.0237	0.7833	1	1
GSP1 - F58A	atp11	ATP11	0.0561	0.0318	0.5525061611374408	1
GSP1 - F58A	pha2	PHA2	4e-4	0.4948	1	1
GSP1 - F58A	hxt14	HXT14	-0.0025	0.5325	1	1
GSP1 - F58A	ynl320w	YNL320W	-0.0159	0.7005	1	1
GSP1 - F58A	vnx1	VNX1	-0.011	0.6408	1	1
GSP1 - F58A	kre1	KRE1	0.0415	0.0862	0.6840025974025974	1
GSP1 - F58A	fig4	FIG4	0.0381	0.1037	0.7381829126213593	1
GSP1 - F58A	pfa3	PFA3	0.0349	0.1243	0.7801687188019968	1
GSP1 - F58A	mdj2	MDJ2	0.0566	0.0308	0.5472688995215311	1
GSP1 - F58A	pex6	PEX6	-0.0212	0.7457	1	1
GSP1 - F58A	rpd3	RPD3	-0.0553	0.9662	1	1
GSP1 - F58A	snz2	SNZ2	0.0246	0.2196	0.8961333333333333	1
GSP1 - F58A	cit1	CIT1	-0.0415	0.9089	1	1
GSP1 - F58A	swm2	SWM2	-0.0065	0.5832	1	1
GSP1 - F58A	vps27	VPS27	-0.0124	0.6553	1	1
GSP1 - F58A	atg3	ATG3	-0.023	0.7715	1	1
GSP1 - F58A	cse2	CSE2	-0.0111	0.639	1	1
GSP1 - F58A	smm1	SMM1	0.0114	0.3572	1	1
GSP1 - F58A	rcf2	RCF2	0.0493	0.0564	0.641266253869969	1
GSP1 - F58A	are2	ARE2	0.0171	0.29	0.9610417344173442	1
GSP1 - F58A	atp23	ATP23	0.0128	0.3405	0.9983564593301436	1
GSP1 - F58A	ynr021w	YNR021W	0.04	0.0983	0.7171658051689861	1
GSP1 - F58A	mrpl50	MRPL50	0.0418	0.0885	0.690481779661017	1
GSP1 - F58A	bud17	BUD17	0.0445	0.0762	0.6661496437054631	1
GSP1 - F58A	cpr8	CPR8	0.0201	0.2577	0.9280237721021611	1
GSP1 - F58A	ynr029c	YNR029C	0.0477	0.0666	0.6531268421052631	1
GSP1 - F58A	alg12	ALG12	0.0483	0.0595	0.6472611275964391	1
GSP1 - F58A	ssk2	SSK2	0.0143	0.322	0.9880021487603305	1
GSP1 - F58A	hub1	HUB1	0.0166	0.2962	0.9661946666666666	1
GSP1 - F58A	ppg1	PPG1	0.0203	0.2563	0.9269639763779528	1
GSP1 - F58A	abz1	ABZ1	-0.0499	0.9458	1	1
GSP1 - F58A	sol1	SOL1	0.0568	0.034	0.5770555555555555	1
GSP1 - F58A	zrg17	ZRG17	-0.0591	0.9724	1	1
GSP1 - F58A	ynr040w	YNR040W	-0.005	0.5647	1	1
GSP1 - F58A	coq2	COQ2	-0.0428	0.9161	1	1
GSP1 - F58A	aga1	AGA1	0.0546	0.0389	0.6168993103448276	1
GSP1 - F58A	pet494	PET494	0.0343	0.1356	0.7913815100154082	1
GSP1 - F58A	fpk1	FPK1	0.0798	0.0049	0.2273848101265823	1
GSP1 - F58A	ynr048w	YNR048W	-0.0293	0.827	1	1
GSP1 - F58A	mso1	MSO1	0.0532	0.0434	0.6168993103448276	1
GSP1 - F58A	bre5	BRE5	-0.0766	0.9932	1	1
GSP1 - F58A	hol1	HOL1	0.0334	0.1406	0.791497247706422	1
GSP1 - F58A	fre4	FRE4	-0.0204	0.7458	1	1
GSP1 - F58A	ynr061c	YNR061C	0.0648	0.0184	0.46520275862068966	1
GSP1 - F58A	ynr063w	YNR063W	-0.0249	0.7932	1	1
GSP1 - F58A	ynr064c	YNR064C	0.0474	0.063	0.6524237288135594	1
GSP1 - F58A	ynr066c	YNR066C	0.011	0.3619	1	1
GSP1 - F58A	ynr068c	YNR068C	0.0384	0.1087	0.7420583643122676	1
GSP1 - F58A	ynr071c	YNR071C	0.0499	0.0519	0.625727687296417	1
GSP1 - F58A	aif1	AIF1	-0.0451	0.9294	1	1
GSP1 - F58A	cos10	COS10	0.0519	0.0549	0.6352094339622643	1
GSP1 - F58A	pho80	PHO80	0.0354	0.1279	0.7801687188019968	1
GSP1 - F58A	izh2	IZH2	-0.0165	0.7021	1	1
GSP1 - F58A	pfa4	PFA4	0.0021	0.4728	1	1
GSP1 - F58A	top1	TOP1	-0.0077	0.5971	1	1
GSP1 - F58A	plb3	PLB3	-9e-4	0.5118	1	1
GSP1 - F58A	hrd1	HRD1	-0.009	0.6142	1	1
GSP1 - F58A	yol013w-a	YOL013W-A	-0.0357	0.8743	1	1
GSP1 - F58A	cmk2	CMK2	-0.084	0.9966	1	1
GSP1 - F58A	tlg2	TLG2	0.0261	0.2012	0.8804481042654028	1
GSP1 - F58A	lag2	LAG2	-0.0132	0.6609	1	1
GSP1 - F58A	mdm38	MDM38	0.0805	0.0045	0.2115	1
GSP1 - F58A	yap7	YAP7	-0.0231	0.7712	1	1
GSP1 - F58A	yol029c	YOL029C	0.0026	0.4668	1	1
GSP1 - F58A	sil1	SIL1	-0.0144	0.6781	1	1
GSP1 - F58A	opi10	OPI10	0.0498	0.0541	0.6319485714285714	1
GSP1 - F58A	yol036w	YOL036W	-0.0039	0.5495	1	1
GSP1 - F58A	rpp2a	RPP2A	-0.0303	0.8359	1	1
GSP1 - F58A	nop12	NOP12	0.0385	0.1073	0.7407943502824859	1
GSP1 - F58A	ntg2	NTG2	-0.0292	0.8271	1	1
GSP1 - F58A	psk2	PSK2	0.0097	0.3766	1	1
GSP1 - F58A	lds2	LDS2	-0.0181	0.719	1	1
GSP1 - F58A	spe2	SPE2	-0.0476	0.937	1	1
GSP1 - F58A	aim39	AIM39	0.0238	0.22	0.8961333333333333	1
GSP1 - F58A	psh1	PSH1	0.014	0.3253	0.9880021487603305	1
GSP1 - F58A	gpm3	GPM3	0.0356	0.125	0.7801687188019968	1
GSP1 - F58A	yol057w	YOL057W	-0.0392	0.8863	1	1
GSP1 - F58A	mam3	MAM3	0.0667	0.0154	0.4576	1
GSP1 - F58A	apm4	APM4	-0.0032	0.5408	1	1
GSP1 - F58A	met22	MET22	0.0246	0.2133	0.8933001140250855	1
GSP1 - F58A	inp54	INP54	-0.055	0.9627	1	1
GSP1 - F58A	rtg1	RTG1	0.0256	0.2047	0.8820644107351225	1
GSP1 - F58A	hst1	HST1	0.0628	0.0209	0.47723076923076924	1
GSP1 - F58A	sdh5	SDH5	0.0336	0.1389	0.7913815100154082	1
GSP1 - F58A	yol075c	YOL075C	-0.0072	0.5918	1	1
GSP1 - F58A	atp19	ATP19	0.0034	0.4558	1	1
GSP1 - F58A	rex4	REX4	0.0215	0.2443	0.91333001017294	1
GSP1 - F58A	ira2	IRA2	0.0567	0.0338	0.5770555555555555	1
GSP1 - F58A	atg19	ATG19	0.0519	0.0543	0.6319485714285714	1
GSP1 - F58A	phm7	PHM7	-0.0113	0.6418	1	1
GSP1 - F58A	duf1	DUF1	0.0333	0.1387	0.7913815100154082	1
GSP1 - F58A	mpd2	MPD2	-0.0012	0.5154	1	1
GSP1 - F58A	hal9	HAL9	0.0239	0.2193	0.8961333333333333	1
GSP1 - F58A	msh2	MSH2	-0.0552	0.9618	1	1
GSP1 - F58A	spo21	SPO21	0.051	0.0485	0.6168993103448276	1
GSP1 - F58A	trm10	TRM10	-0.0079	0.5984	1	1
GSP1 - F58A	sdd3	SDD3	-0.0279	0.8161	1	1
GSP1 - F58A	itr2	ITR2	-0.0445	0.9268	1	1
GSP1 - F58A	wsc3	WSC3	0.0381	0.1065	0.7407943502824859	1
GSP1 - F58A	yol107w	YOL107W	0.0152	0.3115	0.9880021487603305	1
GSP1 - F58A	ino4	INO4	0.0509	0.0506	0.6249422818791946	1
GSP1 - F58A	shr5	SHR5	0.011	0.3677	1	1
GSP1 - F58A	mdy2	MDY2	0.0429	0.0815	0.6707300448430493	1
GSP1 - F58A	msb4	MSB4	-0.0209	0.7508	1	1
GSP1 - F58A	skm1	SKM1	0.0844	0.0037	0.18085600000000002	1
GSP1 - F58A	msn1	MSN1	-0.0024	0.5307	1	1
GSP1 - F58A	mch4	MCH4	0.0355	0.126	0.7801687188019968	1
GSP1 - F58A	smf1	SMF1	-0.0028	0.5367	1	1
GSP1 - F58A	trm11	TRM11	-0.0186	0.726	1	1
GSP1 - F58A	vps68	VPS68	-0.0179	0.7193	1	1
GSP1 - F58A	yol131w	YOL131W	-0.0244	0.7855	1	1
GSP1 - F58A	gas4	GAS4	-0.0078	0.5986	1	1
GSP1 - F58A	bsc6	BSC6	0.0225	0.2402	0.911974074074074	1
GSP1 - F58A	ctr9	CTR9	-0.0512	0.9516	1	1
GSP1 - F58A	pex11	PEX11	0.0109	0.3613	1	1
GSP1 - F58A	gre2	GRE2	0.0077	0.4013	1	1
GSP1 - F58A	fre7	FRE7	0.0429	0.0811	0.6707300448430493	1
GSP1 - F58A	hpf1	HPF1	0.0032	0.4587	1	1
GSP1 - F58A	yol155w-a	YOL155W-A	-0.0062	0.5784	1	1
GSP1 - F58A	enb1	ENB1	0.0222	0.2327	0.9068322784810127	1
GSP1 - F58A	yol159c-a	YOL159C-A	-0.0266	0.8077	1	1
GSP1 - F58A	pau20	PAU20	-0.0344	0.868	1	1
GSP1 - F58A	yol162w	YOL162W	0.0171	0.2891	0.9610417344173442	1
GSP1 - F58A	yol164w-a	YOL164W-A	-0.0281	0.8265	1	1
GSP1 - F58A	aad15	AAD15	-0.023	0.7771	1	1
GSP1 - F58A	rrp6	RRP6	-0.1821	1	1	1
GSP1 - F58A	alg6	ALG6	0.0332	0.1426	0.7919003021148036	1
GSP1 - F58A	ysp3	YSP3	0.0462	0.0677	0.6531268421052631	1
GSP1 - F58A	tsr3	TSR3	-0.0381	0.8885	1	1
GSP1 - F58A	tir4	TIR4	0.0022	0.4715	1	1
GSP1 - F58A	tir2	TIR2	-0.0266	0.8035	1	1
GSP1 - F58A	yor012w	YOR012W	-0.0344	0.8664	1	1
GSP1 - F58A	rts1	RTS1	-0.0024	0.5301	1	1
GSP1 - F58A	pet127	PET127	0.0093	0.3823	1	1
GSP1 - F58A	rod1	ROD1	-0.0154	0.6898	1	1
GSP1 - F58A	sfm1	SFM1	-0.0592	0.9716	1	1
GSP1 - F58A	hst3	HST3	0.0194	0.2753	0.9447394957983194	1
GSP1 - F58A	bub3	BUB3	-0.0324	0.8508	1	1
GSP1 - F58A	sti1	STI1	-0.0063	0.5809	1	1
GSP1 - F58A	cin5	CIN5	-0.008	0.602	1	1
GSP1 - F58A	dfg16	DFG16	-0.022	0.7598	1	1
GSP1 - F58A	hms1	HMS1	-0.0203	0.7381	1	1
GSP1 - F58A	yor032w-a	YOR032W-A	0.0214	0.2464	0.9152	1
GSP1 - F58A	exo1	EXO1	0.0255	0.2061	0.8820644107351225	1
GSP1 - F58A	she4	SHE4	0.0175	0.2872	0.9610417344173442	1
GSP1 - F58A	hir2	HIR2	0.0272	0.1914	0.8723806451612904	1
GSP1 - F58A	ckb2	CKB2	-0.0562	0.9645	1	1
GSP1 - F58A	glo4	GLO4	0.0548	0.0389	0.6168993103448276	1
GSP1 - F58A	cue5	CUE5	-0.0409	0.9058	1	1
GSP1 - F58A	whi2	WHI2	-0.0033	0.5423	1	1
GSP1 - F58A	irc23	IRC23	-0.0158	0.6942	1	1
GSP1 - F58A	std1	STD1	-0.0388	0.894	1	1
GSP1 - F58A	ase1	ASE1	-0.0077	0.5981	1	1
GSP1 - F58A	lpl1	LPL1	0.0133	0.3339	0.9911557894736841	1
GSP1 - F58A	yng1	YNG1	-0.0159	0.6953	1	1
GSP1 - F58A	gyp1	GYP1	0.0235	0.2248	0.8969745652173913	1
GSP1 - F58A	bud21	BUD21	0.0553	0.0434	0.6168993103448276	1
GSP1 - F58A	atx2	ATX2	-0.0046	0.5585	1	1
GSP1 - F58A	dia2	DIA2	0.0172	0.2902	0.9610417344173442	1
GSP1 - F58A	whi5	WHI5	0.016	0.3031	0.9738515337423311	1
GSP1 - F58A	ktr1	KTR1	0.0092	0.3832	1	1
GSP1 - F58A	isw2	ISW2	-0.054	0.9536	1	1
GSP1 - F58A	pdr10	PDR10	0.0118	0.3512	1	1
GSP1 - F58A	put4	PUT4	-0.0677	0.9856	1	1
GSP1 - F58A	msc6	MSC6	-2e-4	0.5021	1	1
GSP1 - F58A	snx3	SNX3	-0.0504	0.9491	1	1
GSP1 - F58A	hap5	HAP5	-0.0079	0.5966	1	1
GSP1 - F58A	pde2	PDE2	0.0223	0.2345	0.9068322784810127	1
GSP1 - F58A	pip2	PIP2	0.0176	0.2837	0.9578141674333026	1
GSP1 - F58A	yor365c	YOR365C	-0.0043	0.5554	1	1
GSP1 - F58A	rad17	RAD17	-0.0454	0.9295	1	1
GSP1 - F58A	ald4	ALD4	0.0032	0.4579	1	1
GSP1 - F58A	rdr1	RDR1	-0.0399	0.9026	1	1
GSP1 - F58A	fre3	FRE3	-0.007	0.5898	1	1
GSP1 - F58A	fit2	FIT2	0.004	0.448	1	1
GSP1 - F58A	fit3	FIT3	-0.0114	0.6448	1	1
GSP1 - F58A	yor385w	YOR385W	-0.0138	0.6733	1	1
GSP1 - F58A	yor387c	YOR387C	-0.0329	0.8451	1	1
GSP1 - F58A	fex1	FEX1	-0.0903	0.9983	1	1
GSP1 - F58A	hsp33	HSP33	0.0074	0.4047	1	1
GSP1 - F58A	err1	ERR1	-0.0623	0.9788	1	1
GSP1 - F58A	hat1	HAT1	-0.0033	0.5414	1	1
GSP1 - F58A	ula1	ULA1	-0.0722	0.9888	1	1
GSP1 - F58A	lsp1	LSP1	0.0339	0.1424	0.7919003021148036	1
GSP1 - F58A	ncr1	NCR1	-0.0507	0.9451	1	1
GSP1 - F58A	chl1	CHL1	-8e-4	0.5098	1	1
GSP1 - F58A	rqc2	RQC2	0.0119	0.3536	1	1
GSP1 - F58A	ypl014w	CIP1	-0.051	0.9468	1	1
GSP1 - F58A	irc15	IRC15	0.0136	0.3334	0.9904735818476499	1
GSP1 - F58A	ctf19	CTF19	0.0137	0.3316	0.9891339300244101	1
GSP1 - F58A	vtc3	VTC3	0.0074	0.4067	1	1
GSP1 - F58A	ecm23	ECM23	0.0149	0.3192	0.9880021487603305	1
GSP1 - F58A	rad1	RAD1	-0.0049	0.5615	1	1
GSP1 - F58A	met12	MET12	0.0103	0.3733	1	1
GSP1 - F58A	sks1	SKS1	-0.0328	0.8507	1	1
GSP1 - F58A	sma1	SMA1	-0.0157	0.6897	1	1
GSP1 - F58A	trm44	TRM44	-0.0438	0.9186	1	1
GSP1 - F58A	svl3	SVL3	-0.0454	0.924	1	1
GSP1 - F58A	srl4	SRL4	0.0216	0.2467	0.9153868421052632	1
GSP1 - F58A	ypl034w	YPL034W	0.0287	0.1825	0.8619049429657796	1
GSP1 - F58A	pma2	PMA2	-0.0119	0.6464	1	1
GSP1 - F58A	egd1	EGD1	-4e-4	0.5048	1	1
GSP1 - F58A	met31	MET31	0.0334	0.1458	0.7971228017883755	1
GSP1 - F58A	mrx11	MRX11	-0.0696	0.9868	1	1
GSP1 - F58A	vps16	VPS16	0.063	0.0234	0.4846576271186441	1
GSP1 - F58A	elc1	ELC1	0.0028	0.4647	1	1
GSP1 - F58A	sgf11	SGF11	0.0538	0.0447	0.6168993103448276	1
GSP1 - F58A	cam1	CAM1	-0.0469	0.9318	1	1
GSP1 - F58A	dig1	DIG1	0.066	0.0193	0.4654855263157895	1
GSP1 - F58A	arl3	ARL3	0.005	0.4375	1	1
GSP1 - F58A	oaz1	OAZ1	-0.0086	0.607	1	1
GSP1 - F58A	lee1	LEE1	-0.0106	0.6323	1	1
GSP1 - F58A	lge1	LGE1	-0.1442	1	1	1
GSP1 - F58A	lcl1	LCL1	-0.0054	0.5679	1	1
GSP1 - F58A	sur1	SUR1	0.0361	0.1262	0.7801687188019968	1
GSP1 - F58A	pdr12	PDR12	0.002	0.4752	1	1
GSP1 - F58A	mfm1	MFM1	0.0754	0.0084	0.320775	1
GSP1 - F58A	ald6	ALD6	0.0211	0.253	0.9219662027833001	1
GSP1 - F58A	cwc27	CWC27	0.0287	0.1807	0.8603006468305304	1
GSP1 - F58A	rgl1	RGL1	-0.0049	0.5616	1	1
GSP1 - F58A	ypl068c	YPL068C	-0.0741	0.9907	1	1
GSP1 - F58A	bts1	BTS1	-0.024	0.7742	1	1
GSP1 - F58A	yta6	YTA6	0.0249	0.2145	0.8946195945945945	1
GSP1 - F58A	ypl077c	YPL077C	0.0219	0.2414	0.911974074074074	1
GSP1 - F58A	rpl21b	RPL21B	0.0411	0.0965	0.7146848484848485	1
GSP1 - F58A	rps9a	RPS9A	0.0545	0.0431	0.6168993103448276	1
GSP1 - F58A	elp3	ELP3	0.0125	0.3465	1	1
GSP1 - F58A	ydc1	YDC1	-0.0245	0.7799	1	1
GSP1 - F58A	rps6a	RPS6A	-0.0604	0.9718	1	1
GSP1 - F58A	ssu1	SSU1	-0.0531	0.9495	1	1
GSP1 - F58A	eeb1	EEB1	0.0229	0.2341	0.9068322784810127	1
GSP1 - F58A	eri1	ERI1	0.0171	0.292	0.9623660986547086	1
GSP1 - F58A	png1	PNG1	0.041	0.0964	0.7146848484848485	1
GSP1 - F58A	msy1	MSY1	-0.02	0.7344	1	1
GSP1 - F58A	mgr2	MGR2	0.0099	0.3758	1	1
GSP1 - F58A	ina17	INA17	0.0164	0.302	0.9738515337423311	1
GSP1 - F58A	atg21	ATG21	0.0136	0.3309	0.9891339300244101	1
GSP1 - F58A	elp4	ELP4	-0.0117	0.644	1	1
GSP1 - F58A	syh1	SYH1	-0.0672	0.9831	1	1
GSP1 - F58A	sse1	SSE1	-0.0682	0.9843	1	1
GSP1 - F58A	ypl107w	YPL107W	0.0142	0.3248	0.9880021487603305	1
GSP1 - F58A	ypl109c	YPL109C	0.0287	0.1794	0.8582640625	1
GSP1 - F58A	gde1	GDE1	-0.0381	0.8856	1	1
GSP1 - F58A	car1	CAR1	-0.0444	0.9243	1	1
GSP1 - F58A	pex25	PEX25	-0.0119	0.6467	1	1
GSP1 - F58A	ypl113c	YPL113C	-0.0559	0.9614	1	1
GSP1 - F58A	bem3	BEM3	0.013	0.3383	0.9965282504012841	1
GSP1 - F58A	hos3	HOS3	0.0085	0.3949	1	1
GSP1 - F58A	mrp51	MRP51	0.0111	0.362	1	1
GSP1 - F58A	dbp1	DBP1	-0.0065	0.5814	1	1
GSP1 - F58A	hho1	HHO1	-0.0133	0.6652	1	1
GSP1 - F58A	odc1	ODC1	0.0365	0.122	0.7775212435233161	1
GSP1 - F58A	isu1	ISU1	-0.0278	0.8112	1	1
GSP1 - F58A	gip3	GIP3	-0.0207	0.7422	1	1
GSP1 - F58A	mkk2	MKK2	-0.0438	0.9193	1	1
GSP1 - F58A	frk1	FRK1	-0.0309	0.8373	1	1
GSP1 - F58A	poc4	POC4	0.085	0.0032	0.17251764705882355	1
GSP1 - F58A	pxa1	PXA1	0.0377	0.1139	0.7564445652173913	1
GSP1 - F58A	ppt2	PPT2	-0.0628	0.9734	1	1
GSP1 - F58A	atg5	ATG5	0.0394	0.1121	0.7519313868613139	1
GSP1 - F58A	ypl150w	YPL150W	-0.0497	0.9453	1	1
GSP1 - F58A	rrd2	RRD2	0.0384	0.1083	0.7420583643122676	1
GSP1 - F58A	pep4	PEP4	-0.0266	0.7994	1	1
GSP1 - F58A	kip2	KIP2	0.0094	0.3818	1	1
GSP1 - F58A	tgs1	TGS1	-0.018	0.7159	1	1
GSP1 - F58A	pet20	PET20	0.0274	0.1902	0.87204975	1
GSP1 - F58A	bem4	BEM4	0.0351	0.1343	0.7913815100154082	1
GSP1 - F58A	ypl162c	YPL162C	-0.0246	0.7851	1	1
GSP1 - F58A	svs1	SVS1	-0.0442	0.9186	1	1
GSP1 - F58A	mlh3	MLH3	-0.0408	0.9006	1	1
GSP1 - F58A	set6	SET6	-0.0319	0.8451	1	1
GSP1 - F58A	atg29	ATG29	-0.0208	0.7476	1	1
GSP1 - F58A	rev3	REV3	-0.0111	0.6393	1	1
GSP1 - F58A	mrx4	MRX4	0.058	0.0311	0.5472688995215311	1
GSP1 - F58A	dap1	DAP1	0.0104	0.3709	1	1
GSP1 - F58A	oye3	OYE3	-0.0165	0.7025	1	1
GSP1 - F58A	cox10	COX10	0.0216	0.2424	0.9129279999999999	1
GSP1 - F58A	nip100	NIP100	-0.0221	0.7615	1	1
GSP1 - F58A	tre1	TRE1	0.019	0.27	0.9442833174451859	1
GSP1 - F58A	cup9	CUP9	0.0101	0.3726	1	1
GSP1 - F58A	ppq1	PPQ1	0.0025	0.4679	1	1
GSP1 - F58A	cti6	CTI6	-0.0822	0.9957	1	1
GSP1 - F58A	rtt10	RTT10	0.0357	0.1257	0.7801687188019968	1
GSP1 - F58A	rtc6	RTC6	0.0092	0.3864	1	1
GSP1 - F58A	mrn1	MRN1	-0.0911	0.9984	1	1
GSP1 - F58A	coa2	COA2	0.0032	0.4586	1	1
GSP1 - F58A	gup2	GUP2	-0.0382	0.8885	1	1
GSP1 - F58A	prm3	PRM3	-0.0307	0.8364	1	1
GSP1 - F58A	ddc1	DDC1	0.0168	0.2987	0.9690568141592921	1
GSP1 - F58A	apl5	APL5	0.0099	0.3774	1	1
GSP1 - F58A	oxr1	OXR1	-0.0296	0.8294	1	1
GSP1 - F58A	aft2	AFT2	-0.0143	0.6719	1	1
GSP1 - F58A	tyw1	TYW1	-0.0054	0.5681	1	1
GSP1 - F58A	rkm1	RKM1	-0.0136	0.6676	1	1
GSP1 - F58A	pus1	PUS1	-0.018	0.7194	1	1
GSP1 - F58A	lea1	LEA1	0.0625	0.0219	0.47723076923076924	1
GSP1 - F58A	thi6	THI6	-0.0344	0.8653	1	1
GSP1 - F58A	rpl1a	RPL1A	-0.0117	0.6468	1	1
GSP1 - F58A	gre1	GRE1	-0.0614	0.9756	1	1
GSP1 - F58A	mmt2	MMT2	-0.0207	0.7488	1	1
GSP1 - F58A	new1	NEW1	-0.0179	0.7184	1	1
GSP1 - F58A	alg5	ALG5	0.0219	0.2399	0.911974074074074	1
GSP1 - F58A	ypl229w	YPL229W	-0.0071	0.5907	1	1
GSP1 - F58A	usv1	USV1	-0.0497	0.947	1	1
GSP1 - F58A	sso1	SSO1	-0.006	0.5764	1	1
GSP1 - F58A	vma11	VMA11	0.0189	0.2717	0.9447394957983194	1
GSP1 - F58A	env7	ENV7	-0.0018	0.5231	1	1
GSP1 - F58A	yar1	YAR1	0.0211	0.2499	0.9201807228915663	1
GSP1 - F58A	hsp82	HSP82	0.0191	0.2728	0.9447394957983194	1
GSP1 - F58A	cin2	CIN2	-0.0175	0.713	1	1
GSP1 - F58A	hut1	HUT1	0.0359	0.1223	0.7775212435233161	1
GSP1 - F58A	ypl245w	YPL245W	0.02	0.2587	0.9285049853372433	1
GSP1 - F58A	rbd2	RBD2	-0.0334	0.8607	1	1
GSP1 - F58A	gal4	GAL4	0.0269	0.193	0.8756658415841585	1
GSP1 - F58A	icy2	ATG41	0.0034	0.456	1	1
GSP1 - F58A	hfi1	HFI1	-0.0405	0.9031	1	1
GSP1 - F58A	cln2	CLN2	0.0071	0.4096	1	1
GSP1 - F58A	ypl257w	YPL257W	-0.0198	0.738	1	1
GSP1 - F58A	apm1	APM1	-0.053	0.9571	1	1
GSP1 - F58A	ypl260w	CUB1	0.039	0.1014	0.7303190569744598	1
GSP1 - F58A	fum1	FUM1	0.0049	0.4373	1	1
GSP1 - F58A	ypl264c	YPL264C	0.0229	0.2285	0.9027328326180258	1
GSP1 - F58A	acm1	ACM1	-0.0184	0.7191	1	1
GSP1 - F58A	kar9	KAR9	0.0056	0.4309	1	1
GSP1 - F58A	mdl2	MDL2	0.0547	0.045	0.6168993103448276	1
GSP1 - F58A	sam4	SAM4	0.0235	0.2249	0.8969745652173913	1
GSP1 - F58A	sam3	SAM3	0.0148	0.3155	0.9880021487603305	1
GSP1 - F58A	ypl277c	YPL277C	-0.0066	0.5848	1	1
GSP1 - F58A	hsp32	HSP32	0.0834	0.0028	0.15792	1
GSP1 - F58A	pau22	PAU22	-0.0235	0.7811	1	1
GSP1 - F58A	cit3	CIT3	0.0105	0.3682	1	1
GSP1 - F58A	aim45	AIM45	-0.0397	0.8959	1	1
GSP1 - F58A	hal1	HAL1	0.0296	0.1754	0.8505507936507936	1
GSP1 - F58A	rec8	REC8	-0.0343	0.8635	1	1
GSP1 - F58A	haa1	HAA1	-0.0205	0.7419	1	1
GSP1 - F58A	sut2	SUT2	-0.0335	0.8564	1	1
GSP1 - F58A	ypr011c	YPR011C	0.0152	0.3156	0.9880021487603305	1
GSP1 - F58A	cmr3	CMR3	-0.0302	0.8293	1	1
GSP1 - F58A	ypr015c	YPR015C	-0.0634	0.9778	1	1
GSP1 - F58A	dss4	DSS4	0.0189	0.2744	0.9447394957983194	1
GSP1 - F58A	rlf2	RLF2	-3e-4	0.5036	1	1
GSP1 - F58A	atp20	ATP20	0.025	0.2125	0.8927738831615121	1
GSP1 - F58A	sdd4	SDD4	0.0088	0.3889	1	1
GSP1 - F58A	eaf3	EAF3	0.0169	0.2941	0.9641678284182306	1
GSP1 - F58A	apl4	APL4	0.0238	0.224	0.8969745652173913	1
GSP1 - F58A	csr2	CSR2	-0.0329	0.8503	1	1
GSP1 - F58A	sro7	SRO7	-0.0309	0.8352	1	1
GSP1 - F58A	spo24	SPO24	-0.0065	0.5814	1	1
GSP1 - F58A	erv2	ERV2	-0.0224	0.7644	1	1
GSP1 - F58A	rpl43a	RPL43A	-0.0558	0.9604	1	1
GSP1 - F58A	thp3	THP3	-0.0099	0.6244	1	1
GSP1 - F58A	mcm16	MCM16	0.0117	0.3539	1	1
GSP1 - F58A	msf1	MSF1	0.0084	0.3946	1	1
GSP1 - F58A	atg11	ATG11	0.042	0.0888	0.690481779661017	1
GSP1 - F58A	mak3	MAK3	0.0497	0.0581	0.6472611275964391	1
GSP1 - F58A	smk1	SMK1	-0.0841	0.9963	1	1
GSP1 - F58A	aro7	ARO7	0.0452	0.0765	0.6661496437054631	1
GSP1 - F58A	jid1	JID1	-0.0251	0.7864	1	1
GSP1 - F58A	fcy1	FCY1	-0.0153	0.6891	1	1
GSP1 - F58A	ypr063c	YPR063C	0.0548	0.0424	0.6168993103448276	1
GSP1 - F58A	rox1	ROX1	0.0078	0.4024	1	1
GSP1 - F58A	uba3	UBA3	0.01	0.3738	1	1
GSP1 - F58A	hos1	HOS1	0.0484	0.0615	0.6507942363112392	1
GSP1 - F58A	spe3	SPE3	0.0232	0.23	0.9037299035369775	1
GSP1 - F58A	med1	MED1	-0.0312	0.8392	1	1
GSP1 - F58A	ltp1	LTP1	-0.0138	0.6702	1	1
GSP1 - F58A	tkl1	TKL1	-0.0293	0.8259	1	1
GSP1 - F58A	opy2	OPY2	0.0192	0.2676	0.9403325047801147	1
GSP1 - F58A	ypr078c	YPR078C	-0.0336	0.8579	1	1
GSP1 - F58A	mrl1	MRL1	0.0036	0.4542	1	1
GSP1 - F58A	tef1	TEF1	-0.022	0.7613	1	1
GSP1 - F58A	ypr084w	YPR084W	0.008	0.3992	1	1
GSP1 - F58A	nvj2	NVJ2	-0.0273	0.8121	1	1
GSP1 - F58A	asr1	ASR1	-0.0306	0.835	1	1
GSP1 - F58A	syt1	SYT1	0.0529	0.049	0.617298969072165	1
GSP1 - F58A	ypr098c	YPR098C	-0.0626	0.9797	1	1
GSP1 - F58A	snt309	SNT309	-0.1272	1	1	1
GSP1 - F58A	isr1	ISR1	-0.02	0.7389	1	1
GSP1 - F58A	ypr108w-a	YPR108W-A	-0.0181	0.7214	1	1
GSP1 - F58A	ypr109w	YPR109W	0.0235	0.2277	0.9024304864864865	1
GSP1 - F58A	dbf20	DBF20	-0.0285	0.822	1	1
GSP1 - F58A	rgc1	RGC1	0.0076	0.4025	1	1
GSP1 - F58A	mri1	MRI1	0.0143	0.3259	0.9880021487603305	1
GSP1 - F58A	clb2	CLB2	0.0517	0.0507	0.6249422818791946	1
GSP1 - F58A	clb5	CLB5	0.0329	0.1475	0.8003468242245199	1
GSP1 - F58A	thi22	THI22	0.0195	0.2657	0.9391034682080925	1
GSP1 - F58A	ctr1	CTR1	1e-4	0.4993	1	1
GSP1 - F58A	ylh47	YLH47	-0.0497	0.9469	1	1
GSP1 - F58A	ant1	ANT1	0.0057	0.4276	1	1
GSP1 - F58A	nat3	NAT3	-0.0125	0.6563	1	1
GSP1 - F58A	tom5	TOM5	0.0147	0.3167	0.9880021487603305	1
GSP1 - F58A	mss18	MSS18	0.0064	0.4187	1	1
GSP1 - F58A	ctf4	CTF4	-0.0131	0.6659	1	1
GSP1 - F58A	kar3	KAR3	-0.0515	0.9532	1	1
GSP1 - F58A	asn1	ASN1	0.1045	3e-4	0.033327272727272726	1
GSP1 - F58A	sue1	SUE1	0.0036	0.4543	1	1
GSP1 - F58A	urn1	URN1	-0.0028	0.5366	1	1
GSP1 - F58A	ypr153w	MAY24	0.0223	0.236	0.907315866388309	1
GSP1 - F58A	pin3	PIN3	-0.0323	0.8492	1	1
GSP1 - F58A	tda6	TDA6	0.0057	0.4267	1	1
GSP1 - F58A	ypr159c-a	YPR159C-A	-0.0415	0.9129	1	1
GSP1 - F58A	gph1	GPH1	-0.0249	0.7926	1	1
GSP1 - F58A	mms1	MMS1	-8e-4	0.5108	1	1
GSP1 - F58A	met16	MET16	0.0158	0.3031	0.9738515337423311	1
GSP1 - F58A	ypr172w	YPR172W	-0.0271	0.8144	1	1
GSP1 - F58A	vps4	VPS4	-0.0314	0.8476	1	1
GSP1 - F58A	ypr174c	YPR174C	-0.0898	0.9981	1	1
GSP1 - F58A	hda3	HDA3	-0.0644	0.9798	1	1
GSP1 - F58A	gdb1	GDB1	0.0016	0.4787	1	1
GSP1 - F58A	ski3	SKI3	-6e-4	0.5083	1	1
GSP1 - F58A	qcr2	QCR2	0.0085	0.3908	1	1
GSP1 - F58A	aqy1	AQY1	-0.0587	0.9734	1	1
GSP1 - F58A	hpa2	HPA2	0.0241	0.2136	0.8933001140250855	1
GSP1 - F58A	opt2	OPT2	0.0274	0.193	0.8756658415841585	1
GSP1 - F58A	sge1	SGE1	-0.0245	0.7901	1	1
GSP1 - F58A	arr1	ARR1	-0.0309	0.8327	1	1
GSP1 - F58A	arr3	ARR3	0.0367	0.1136	0.7558214156079855	1
GSP1 - F58A	crm1_damp	CRM1	-0.1339	1	1	1
GSP1 - F58A	yrb2_damp	YRB2	-0.0478	0.9433	1	1
GSP1 - F58L	mak16-5001	MAK16	0.0491	0.0549	0.3833588571428571	1
GSP1 - F58L	mtw1-ts	MTW1	0.0181	0.2773	0.7011571920165175	1
GSP1 - F58L	cdc19-1	CDC19	0.0217	0.2393	0.6689821782178218	1
GSP1 - F58L	cdc24-h	CDC24	0.0046	0.4404	0.8300306269270298	1
GSP1 - F58L	cdc24-4	CDC24	-0.0016	0.5214	0.8853415470125057	1
GSP1 - F58L	cdc24-11	CDC24	0.0441	0.0746	0.4300056603773585	1
GSP1 - F58L	cdc24-1	CDC24	0.0461	0.0654	0.41054178082191783	1
GSP1 - F58L	cdc24-2	CDC24	0.0265	0.1944	0.6363128571428571	1
GSP1 - F58L	cdc24-3	CDC24	0.0102	0.3693	0.7718224373576309	1
GSP1 - F58L	pta1-5001	PTA1	0.0174	0.2845	0.7085776119402984	1
GSP1 - F58L	cdc15-1	CDC15	0.0388	0.1033	0.49776880733944956	1
GSP1 - F58L	mcm2-1	MCM2	0.0606	0.0253	0.2776298245614035	1
GSP1 - F58L	lsm2-5001	LSM2	-0.0153	0.6863	0.9699212798766383	1
GSP1 - F58L	stu1-5	STU1	-0.0774	0.9933	1	1
GSP1 - F58L	stu1-8	STU1	-0.0706	0.9879	1	1
GSP1 - F58L	stu1-6	STU1	-0.0794	0.9944	1	1
GSP1 - F58L	stu1-12	STU1	-0.0581	0.9685	1	1
GSP1 - F58L	stu1-7	STU1	-0.0267	0.8028	1	1
GSP1 - F58L	pol12-ts	POL12	0.0344	0.1342	0.5540191011235955	1
GSP1 - F58L	pre7-5001	PRE7	0.0369	0.1173	0.5276341104294479	1
GSP1 - F58L	sec17-1	SEC17	0.0101	0.3723	0.774164378899603	1
GSP1 - F58L	aar2-5001	AAR2	-0.0163	0.7008	0.9727878833775084	1
GSP1 - F58L	ils1-1	ILS1	-0.0564	0.9658	1	1
GSP1 - F58L	cdc27-1	CDC27	-0.0659	0.9831	1	1
GSP1 - F58L	cdc27-2	CDC27	-0.0388	0.894	1	1
GSP1 - F58L	brn1-9	BRN1	-0.0925	0.9987	1	1
GSP1 - F58L	brn1-16	BRN1	-0.0494	0.9459	1	1
GSP1 - F58L	pkc1-ts	PKC1	0.0071	0.4126	0.8075769353977577	1
GSP1 - F58L	pkc1-1	PKC1	0.0633	0.0208	0.26275085324232084	1
GSP1 - F58L	pkc1-2	PKC1	0.0602	0.0259	0.2776298245614035	1
GSP1 - F58L	pkc1-4	PKC1	0.0701	0.0118	0.20599428571428569	1
GSP1 - F58L	pkc1-3	PKC1	0.0727	0.0095	0.18915	1
GSP1 - F58L	ipp1-5001	IPP1	0.0745	0.0101	0.19184766839378237	1
GSP1 - F58L	cds1-5001	CDS1	0.0625	0.0256	0.2776298245614035	1
GSP1 - F58L	prp6-ts	PRP6	0.027	0.199	0.639942105263158	1
GSP1 - F58L	orc2-1	ORC2	0.0581	0.0351	0.3161587223587224	1
GSP1 - F58L	orc2-4	ORC2	0.0489	0.0637	0.4080417391304348	1
GSP1 - F58L	orc2-2	ORC2	0.0544	0.0454	0.3497271966527197	1
GSP1 - F58L	orc2-3	ORC2	0.0853	0.0039	0.1116984375	1
GSP1 - F58L	alg14-5001	ALG14	0.0673	0.018	0.24995454545454543	1
GSP1 - F58L	rpg1-5001	RPG1	0.0877	0.0031	0.0979706896551724	1
GSP1 - F58L	rpg1-1	RPG1	0.0292	0.1812	0.6225671977507029	1
GSP1 - F58L	sec18-1	SEC18	0.0328	0.1537	0.5854940809968847	1
GSP1 - F58L	rfc5-1	RFC5	0.071	0.0132	0.21700089686098656	1
GSP1 - F58L	exo84-102	EXO84	0.0953	0.0014	0.05832272727272727	1
GSP1 - F58L	cmd1-3	CMD1	0.0321	0.157	0.591910174717369	1
GSP1 - F58L	cmd1-1	CMD1	-0.0055	0.568	0.9096933158584535	1
GSP1 - F58L	cmd1-8	CMD1	-0.0508	0.9427	1	1
GSP1 - F58L	tfc1-e447k	TFC1	0.0239	0.229	0.6643549295774648	1
GSP1 - F58L	cks1-38	CKS1	-0.1012	0.9993	1	1
GSP1 - F58L	mec1-4ts	MEC1	0.0291	0.1818	0.624043820224719	1
GSP1 - F58L	mak5-5001	MAK5	0.0617	0.0268	0.28151518624641836	1
GSP1 - F58L	sup45-ts	SUP45	-0.0392	0.8903	1	1
GSP1 - F58L	spp381-5001	SPP381	0.0314	0.1637	0.6034687872763419	1
GSP1 - F58L	rib7-5001	RIB7	0.0109	0.3668	0.7694824942791761	1
GSP1 - F58L	rpb5-5001	RPB5	-0.0408	0.9003	1	1
GSP1 - F58L	sli15-3	SLI15	-0.0289	0.8184	1	1
GSP1 - F58L	cdc28-4	CDC28	-0.0328	0.8475	1	1
GSP1 - F58L	cdc28-13	CDC28	-0.0419	0.9052	1	1
GSP1 - F58L	cdc28-td	CDC28	0.0371	0.1223	0.5367444976076555	1
GSP1 - F58L	pop7-5001	POP7	0.0344	0.1416	0.5668907306434025	1
GSP1 - F58L	med8-51	MED8	-0.0809	0.9947	1	1
GSP1 - F58L	pgi1-2	PGI1	-0.0167	0.6998	0.9726916256157636	1
GSP1 - F58L	taf5-15	TAF5	0.0207	0.259	0.6860505780346821	1
GSP1 - F58L	taf5-20	TAF5	0.0191	0.2743	0.7005225626740946	1
GSP1 - F58L	cdc47-ts	MCM7	0.023	0.2351	0.666596766743649	1
GSP1 - F58L	ame1-4	AME1	-0.0469	0.9294	1	1
GSP1 - F58L	arc40-5001	ARC40	-0.0819	0.9948	1	1
GSP1 - F58L	abd1-8	ABD1	0.0681	0.0158	0.2394725806451613	1
GSP1 - F58L	abd1-5	ABD1	0.0207	0.2573	0.6850122004357297	1
GSP1 - F58L	prp5-1	PRP5	-0.0288	0.8152	1	1
GSP1 - F58L	trs20-5001	TRS20	0.0358	0.1282	0.5443840277777777	1
GSP1 - F58L	tsc10-1	TSC10	-0.0202	0.7383	0.9870000000000001	1
GSP1 - F58L	krr1-17	KRR1	0.0124	0.3442	0.7585359375	1
GSP1 - F58L	krr1-18	KRR1	0.0365	0.1191	0.531614598540146	1
GSP1 - F58L	cdc10-1	CDC10	-0.0157	0.6936	0.9713919786096256	1
GSP1 - F58L	cdc10-4	CDC10	0.0295	0.1706	0.6090980544747082	1
GSP1 - F58L	rsc6-5001	RSC6	0.0029	0.4632	0.8500205102551276	1
GSP1 - F58L	ctr86-5001	CTR86	0.0633	0.0204	0.2624084210526316	1
GSP1 - F58L	cdc39-1	CDC39	0.0979	7e-4	0.038881818181818184	1
GSP1 - F58L	mcd1-73	MCD1	0.0299	0.1746	0.6131068965517241	1
GSP1 - F58L	rpt2-rf	RPT2	0.0545	0.0456	0.3497271966527197	1
GSP1 - F58L	nop1-2	NOP1	0.0617	0.0273	0.2837525423728814	1
GSP1 - F58L	cdc7-4	CDC7	-0.0166	0.6965	0.9726916256157636	1
GSP1 - F58L	cdc7-1	CDC7	0.0685	0.0162	0.2394725806451613	1
GSP1 - F58L	mps1-3796	MPS1	-0.0532	0.9515	1	1
GSP1 - F58L	mps1-417	MPS1	-0.0031	0.5383	0.8966860244233378	1
GSP1 - F58L	arp2-14	ARP2	0.0241	0.2283	0.6637175257731959	1
GSP1 - F58L	dbp10-5001	DBP10	0.0502	0.0599	0.4014504570383913	1
GSP1 - F58L	dbp10-5006	DBP10	0.0443	0.0862	0.4578520984081042	1
GSP1 - F58L	dbp10-5008	DBP10	0.0596	0.0326	0.3087648854961832	1
GSP1 - F58L	prp11-ts	PRP11	-0.0114	0.6389	0.9473216653193208	1
GSP1 - F58L	tsr1-5003	TSR1	0.0258	0.2128	0.6506462051709758	1
GSP1 - F58L	tsr1-5004	TSR1	0.0287	0.188	0.6309943327239488	1
GSP1 - F58L	sub2-1	SUB2	-0.0908	0.9977	1	1
GSP1 - F58L	luc7-1	LUC7	0.0676	0.0171	0.24487734375	1
GSP1 - F58L	rpn6-1	RPN6	-0.0216	0.748	0.9884328648648649	1
GSP1 - F58L	snu23-5001	SNU23	0.0256	0.2138	0.6506543046357616	1
GSP1 - F58L	cdc2-2	POL3	0.0674	0.0175	0.24720919540229888	1
GSP1 - F58L	cdc2-7	POL3	0.0827	0.005	0.12729166666666666	1
GSP1 - F58L	cdc2-1	POL3	0.0403	0.105	0.50168828125	1
GSP1 - F58L	qri1-5001	QRI1	-0.0049	0.5604	0.9079406167400881	1
GSP1 - F58L	qri1-ts1	QRI1	0.0104	0.3729	0.7749724489795918	1
GSP1 - F58L	qri1-ts6	QRI1	-0.0335	0.8526	1	1
GSP1 - F58L	nse4-5001	NSE4	-0.0193	0.7271	0.9839603543743078	1
GSP1 - F58L	nse4-ts4	NSE4	-0.0192	0.7261	0.9836964523281596	1
GSP1 - F58L	rrp42-5001	RRP42	-0.0365	0.873	1	1
GSP1 - F58L	cdc48-1	CDC48	0.0708	0.0143	0.22403333333333333	1
GSP1 - F58L	cdc48-3	CDC48	0.0209	0.2573	0.6850122004357297	1
GSP1 - F58L	cdc48-2	CDC48	0.0295	0.1798	0.6205325187969926	1
GSP1 - F58L	cdc53-1	CDC53	-0.0211	0.7451	0.9884328648648649	1
GSP1 - F58L	rpo21-1	RPO21	0.0016	0.4801	0.8591572474377746	1
GSP1 - F58L	cct4-1	CCT4	-0.0467	0.9272	1	1
GSP1 - F58L	cop1-1	COP1	0.0259	0.2092	0.6454008403361344	1
GSP1 - F58L	rpc53-5001	RPC53	-0.0116	0.6416	0.9485775000000001	1
GSP1 - F58L	sas10-5002	SAS10	0.0558	0.0394	0.32977260273972603	1
GSP1 - F58L	cdc36-16	CDC36	0.064	0.0225	0.2668291139240506	1
GSP1 - F58L	nus1-5001	NUS1	-7e-4	0.5093	0.8765698591549295	1
GSP1 - F58L	sec31-1	SEC31	0.0795	0.0056	0.13871351351351352	1
GSP1 - F58L	gle1-2	GLE1	-0.1418	1	1	1
GSP1 - F58L	gle1-4	GLE1	-0.1548	1	1	1
GSP1 - F58L	nhp2-5001	NHP2	0.026	0.2063	0.6414722646310432	1
GSP1 - F58L	cdc13-1	CDC13	-0.05	0.9431	1	1
GSP1 - F58L	yrb1-51	YRB1	-0.1713	1	1	1
GSP1 - F58L	psf1-1	PSF1	-0.01	0.6226	0.9381223181257707	1
GSP1 - F58L	dad1-5005	DAD1	0.0117	0.358	0.7647013840830451	1
GSP1 - F58L	fal1-1	FAL1	-0.0902	0.9974	1	1
GSP1 - F58L	krs1-5001	KRS1	0.0961	0.0014	0.05832272727272727	1
GSP1 - F58L	krs1-5004	KRS1	0.0291	0.1834	0.6275810408921932	1
GSP1 - F58L	rpc11-5001	RPC11	0.0557	0.0426	0.34173216630196934	1
GSP1 - F58L	tpi1-1670	TPI1	0.009	0.3893	0.7891323383084577	1
GSP1 - F58L	dbf4-1	DBF4	0.0383	0.119	0.531614598540146	1
GSP1 - F58L	dbf4-2	DBF4	0.0346	0.1421	0.5674712418300654	1
GSP1 - F58L	dbf4-3	DBF4	-0.0013	0.5166	0.8828396094839609	1
GSP1 - F58L	dbf4-4	DBF4	-0.0135	0.6621	0.9578763220205209	1
GSP1 - F58L	dbf4-ts	DBF4	-0.0776	0.9918	1	1
GSP1 - F58L	cdc34-2	CDC34	-0.1004	0.999	1	1
GSP1 - F58L	mak21-1	MAK21	0.0192	0.2777	0.7011571920165175	1
GSP1 - F58L	stn1-13	STN1	0.0969	0.0014	0.05832272727272727	1
GSP1 - F58L	rrp1-1	RRP1	-0.0075	0.5921	0.9248566680869195	1
GSP1 - F58L	slu7-ts2	SLU7	-0.0929	0.9979	1	1
GSP1 - F58L	pds1-128	PDS1	-0.0304	0.8277	1	1
GSP1 - F58L	dop1-1	DOP1	0.0467	0.0752	0.432105329153605	1
GSP1 - F58L	taf12-l464a	TAF12	0.0278	0.1962	0.639942105263158	1
GSP1 - F58L	taf12-9	TAF12	0.0059	0.4274	0.8194475743348983	1
GSP1 - F58L	taf12-w486stop	TAF12	0.0493	0.0649	0.4102127586206897	1
GSP1 - F58L	taf12-ts23	TAF12	0.0579	0.037	0.31991037735849054	1
GSP1 - F58L	sec1-1	SEC1	0.0622	0.0277	0.28605126760563376	1
GSP1 - F58L	sec5-24	SEC5	0.0915	0.0023	0.081075	1
GSP1 - F58L	cdc37-ts	CDC37	0.0099	0.3775	0.7789992121553179	1
GSP1 - F58L	cdc37-1	CDC37	0.0475	0.0668	0.4135841483979764	1
GSP1 - F58L	sec7-1	SEC7	0.0564	0.0392	0.3296036697247706	1
GSP1 - F58L	sup35-td	SUP35	-0.0265	0.7967	1	1
GSP1 - F58L	scc2-4	SCC2	-0.0118	0.6465	0.9504009607686148	1
GSP1 - F58L	sly1-ts	SLY1	-0.0268	0.7976	1	1
GSP1 - F58L	rvb1-5001	RVB1	0.0425	0.0888	0.4630736842105263	1
GSP1 - F58L	spc19-5001	SPC19	-0.0267	0.8014	1	1
GSP1 - F58L	mss4-103	MSS4	0.0313	0.1598	0.5959580874872838	1
GSP1 - F58L	gcd6-5003	GCD6	0.0769	0.0079	0.17036117647058827	1
GSP1 - F58L	tcp1-2	TCP1	-0.037	0.8801	1	1
GSP1 - F58L	pcf11-2	PCF11	-0.0143	0.675	0.9639851967276978	1
GSP1 - F58L	pcf11-ts2	PCF11	-0.0177	0.7124	0.979524409448819	1
GSP1 - F58L	hem1-5003	HEM1	0.064	0.0206	0.2625820069204152	1
GSP1 - F58L	hem1-5004	HEM1	7e-4	0.4907	0.86521125	1
GSP1 - F58L	prp42-5001	PRP42	0.0356	0.1294	0.5471515570934256	1
GSP1 - F58L	sec26-f856aw860a	SEC26	0.0475	0.0673	0.414658487394958	1
GSP1 - F58L	sec26-11d26	SEC26	0.047	0.0695	0.41897142857142855	1
GSP1 - F58L	prp28-101	PRP28	0.0262	0.2054	0.6413943972835314	1
GSP1 - F58L	rrp45-5001	RRP45	0.0179	0.2872	0.7123648173207037	1
GSP1 - F58L	nse3-ts4	NSE3	-0.005	0.5618	0.9079406167400881	1
GSP1 - F58L	srp101-47	SRP101	0.0443	0.0812	0.44550941704035874	1
GSP1 - F58L	bfr2-5001	BFR2	-0.0803	0.9944	1	1
GSP1 - F58L	cft1-5003	CFT1	-0.0406	0.8963	1	1
GSP1 - F58L	rsc3-1	RSC3	-0.0172	0.7061	0.9762642291745195	1
GSP1 - F58L	utp4-5003	UTP4	0.0392	0.1091	0.5097885496183205	1
GSP1 - F58L	utp4-5006	UTP4	-0.0387	0.8871	1	1
GSP1 - F58L	utp4-5007	UTP4	-0.0407	0.8989	1	1
GSP1 - F58L	ycg1-2	YCG1	-0.1089	0.9997	1	1
GSP1 - F58L	gpi8-ts	GPI8	0.0484	0.0646	0.4090217616580311	1
GSP1 - F58L	fcf1-5001	FCF1	-0.0533	0.953	1	1
GSP1 - F58L	ydr341c-5001	YDR341C	-0.0297	0.8263	1	1
GSP1 - F58L	esf1-5007	ESF1	0.0275	0.1928	0.6357035040431267	1
GSP1 - F58L	frq1-1	FRQ1	0.0107	0.3694	0.7718224373576309	1
GSP1 - F58L	arh1-5001	ARH1	0.0417	0.095	0.4744822888283379	1
GSP1 - F58L	rpt3-1	RPT3	0.0426	0.09	0.4641546218487395	1
GSP1 - F58L	gpi17-5001	GPI17	0.0627	0.0241	0.2735312693498452	1
GSP1 - F58L	gpi19-2xh	GPI19	0.0132	0.3382	0.7541613138686132	1
GSP1 - F58L	gpi19-5001	GPI19	-0.036	0.8718	1	1
GSP1 - F58L	guk1-5001	GUK1	0.0556	0.0403	0.33425294117647064	1
GSP1 - F58L	tfb3-ts	TFB3	0.11	3e-4	0.019996363636363635	1
GSP1 - F58L	trs31-5002	TRS31	-0.0246	0.7804	1	1
GSP1 - F58L	trs31-5003	TRS31	0.048	0.0645	0.4090217616580311	1
GSP1 - F58L	prp3-1	PRP3	-0.0252	0.7875	1	1
GSP1 - F58L	snm1-5001	SNM1	-0.0876	0.9972	1	1
GSP1 - F58L	snm1-172	SNM1	-0.1028	0.9994	1	1
GSP1 - F58L	sld5-5001	SLD5	0.0048	0.4406	0.8300306269270298	1
GSP1 - F58L	sec20-1	SEC20	-0.0829	0.9947	1	1
GSP1 - F58L	smt3aiir	SMT3	-0.0102	0.6258	0.9390842406876792	1
GSP1 - F58L	rba50-5001	RBA50	-0.0662	0.9832	1	1
GSP1 - F58L	cab1-5001	CAB1	-0.0157	0.6907	0.9706265032554577	1
GSP1 - F58L	wbp1-2	WBP1	0.0648	0.0166	0.24294523809523808	1
GSP1 - F58L	wbp1-1	WBP1	0.0519	0.0439	0.34461970021413274	1
GSP1 - F58L	mms21-1	MMS21	0.0398	0.0958	0.47653025780189956	1
GSP1 - F58L	snu13-5001	SNU13	0.0049	0.4356	0.8273655100983947	1
GSP1 - F58L	mcm3-1	MCM3	-0.0456	0.9319	1	1
GSP1 - F58L	hyp2-1	HYP2	0.0762	0.0062	0.1457	1
GSP1 - F58L	hyp2-2	HYP2	0.0316	0.1502	0.5808367088607596	1
GSP1 - F58L	utr5-5002	UTR5	0.0086	0.3891	0.7891323383084577	1
GSP1 - F58L	utr5-5001	UTR5	0.0381	0.106	0.5043124352331606	1
GSP1 - F58L	pol5-1	POL5	-0.0671	0.9862	1	1
GSP1 - F58L	pol5-3	POL5	-0.0251	0.7949	1	1
GSP1 - F58L	pmi40-5001	PMI40	0.0462	0.0651	0.41054178082191783	1
GSP1 - F58L	nug1-2	NUG1	0.0135	0.329	0.748891935483871	1
GSP1 - F58L	sec3-2	SEC3	6e-4	0.4926	0.8661254676258993	1
GSP1 - F58L	ntf2-h104y	NTF2	-0.2962	1	1	1
GSP1 - F58L	ntf2-5001	NTF2	-0.288	1	1	1
GSP1 - F58L	prp22-1	PRP22	-0.0968	0.9993	1	1
GSP1 - F58L	spc25-1	SPC25	-0.0661	0.9849	1	1
GSP1 - F58L	srb4-2	SRB4	-0.0243	0.7872	1	1
GSP1 - F58L	gcd11-5002	GCD11	0.0087	0.3874	0.7878951747088186	1
GSP1 - F58L	kre29-ts2	KRE29	0.0189	0.2683	0.6956066478076379	1
GSP1 - F58L	utp7-5003	UTP7	-0.0444	0.9268	1	1
GSP1 - F58L	utp7-5004	UTP7	-0.0427	0.9192	1	1
GSP1 - F58L	tsc11-1	TSC11	0.0017	0.4773	0.858634705882353	1
GSP1 - F58L	tsc11-7	TSC11	-0.0211	0.7548	0.9920923683267645	1
GSP1 - F58L	tsc11-5	TSC11	0.0093	0.3816	0.784602131239484	1
GSP1 - F58L	pup3-5001	PUP3	0.0712	0.0116	0.20543768115942027	1
GSP1 - F58L	rsp5-1	RSP5	0.0427	0.0809	0.44550941704035874	1
GSP1 - F58L	rsp5-sm1	RSP5	0.0076	0.4014	0.7967148890092041	1
GSP1 - F58L	rsp5-3	RSP5	-0.0122	0.6553	0.9551392616117507	1
GSP1 - F58L	lcp5-5005	LCP5	-0.0236	0.7804	1	1
GSP1 - F58L	lcp5-5007	LCP5	-0.0544	0.9625	1	1
GSP1 - F58L	gdi1-1	GDI1	0.0546	0.0369	0.31991037735849054	1
GSP1 - F58L	scc4-4	SCC4	0.0227	0.2414	0.6724714285714285	1
GSP1 - F58L	spt15-i143n	SPT15	0.0328	0.1415	0.5668907306434025	1
GSP1 - F58L	cog3-2	COG3	0.0552	0.0355	0.31742195121951217	1
GSP1 - F58L	cog3-1	COG3	0.0629	0.0196	0.2575397849462366	1
GSP1 - F58L	pab1-5001	PAB1	-0.0827	0.9965	1	1
GSP1 - F58L	pab1-5002	PAB1	-0.0568	0.9684	1	1
GSP1 - F58L	pab1-5004	PAB1	-0.0063	0.5814	0.9179209302325583	1
GSP1 - F58L	cca1-5001	CCA1	0.036	0.1191	0.531614598540146	1
GSP1 - F58L	brr2-5005	BRR2	-0.0177	0.7189	0.9819252608047689	1
GSP1 - F58L	brr2-5018	BRR2	-0.0419	0.9148	1	1
GSP1 - F58L	smc1-2	SMC1	2e-4	0.4969	0.869674074074074	1
GSP1 - F58L	smc1-259	SMC1	-0.003	0.5387	0.8966860244233378	1
GSP1 - F58L	cdc4-3	CDC4	-0.109	0.9998	1	1
GSP1 - F58L	cdc4-2	CDC4	-0.0805	0.9957	1	1
GSP1 - F58L	cdc4-1	CDC4	-0.0359	0.8785	1	1
GSP1 - F58L	gna1-ts	GNA1	0.0466	0.0653	0.41054178082191783	1
GSP1 - F58L	mob2-22	MOB2	-0.0209	0.7528	0.9905832017229003	1
GSP1 - F58L	mob2-20	MOB2	-0.0246	0.7878	1	1
GSP1 - F58L	mob2-40	MOB2	0.0351	0.1269	0.5443840277777777	1
GSP1 - F58L	tub2-430	TUB2	-0.0168	0.7079	0.9774619209039548	1
GSP1 - F58L	ypt1-3	YPT1	0.0136	0.3293	0.748891935483871	1
GSP1 - F58L	act1-3	ACT1	-0.0555	0.9649	1	1
GSP1 - F58L	act1-4	ACT1	-0.0393	0.8984	1	1
GSP1 - F58L	act1-119	ACT1	-0.0022	0.529	0.8883258005489477	1
GSP1 - F58L	act1-108	ACT1	0.023	0.2275	0.6637175257731959	1
GSP1 - F58L	act1-155	ACT1	0.0074	0.4044	0.8000703723691311	1
GSP1 - F58L	act1-101	ACT1	-0.0286	0.8244	1	1
GSP1 - F58L	act1-125	ACT1	0.0479	0.0594	0.4009056880733945	1
GSP1 - F58L	act1-136	ACT1	0.0039	0.4491	0.8393259522600305	1
GSP1 - F58L	act1-112	ACT1	-0.008	0.6021	0.9317427606585056	1
GSP1 - F58L	act1-129	ACT1	0.0373	0.1125	0.5168233082706767	1
GSP1 - F58L	act1-124	ACT1	0.0132	0.3338	0.7500165137614678	1
GSP1 - F58L	act1-120	ACT1	0.0825	0.0034	0.10301157024793388	1
GSP1 - F58L	act1-121	ACT1	-0.0321	0.8506	1	1
GSP1 - F58L	sec53-6	SEC53	0.0389	0.1026	0.49621583113456463	1
GSP1 - F58L	rpn11-8	RPN11	0.0076	0.4024	0.7978358031368307	1
GSP1 - F58L	rpn11-14	RPN11	-0.0127	0.6605	0.9578295094936708	1
GSP1 - F58L	cdc14-1	CDC14	-0.0356	0.8765	1	1
GSP1 - F58L	cdc14-2	CDC14	0.0119	0.3501	0.7644232281119715	1
GSP1 - F58L	cdc26-1	CDC26	0.0235	0.2232	0.6614099518459069	1
GSP1 - F58L	rsc8-ts16	RSC8	0.0794	0.0049	0.12561818181818182	1
GSP1 - F58L	rsc8-ts21	RSC8	0.0448	0.0717	0.4204773162939297	1
GSP1 - F58L	pre4-5001	PRE4	0.0623	0.0209	0.26275085324232084	1
GSP1 - F58L	ret2-1	RET2	0.0229	0.2335	0.6659000774593338	1
GSP1 - F58L	rpn12-1	RPN12	-0.0102	0.6307	0.9418110794297353	1
GSP1 - F58L	erg26-1	ERG26	0.0875	0.0025	0.08331818181818182	1
GSP1 - F58L	pmc1-5001	PMC1	0.0414	0.092	0.4677836338418863	1
GSP1 - F58L	pma1-5001	PMA1	0.0541	0.0449	0.3479987315010571	1
GSP1 - F58L	scl1-5001	SCL1	0.0523	0.0499	0.37030303030303036	1
GSP1 - F58L	stt3-2	STT3	0.1035	6e-4	0.03491428571428571	1
GSP1 - F58L	rna15-58	RNA15	-0.0806	0.9953	1	1
GSP1 - F58L	alg13-5001	ALG13	0.0455	0.0718	0.4204773162939297	1
GSP1 - F58L	rpt6-1	RPT6	0.0455	0.0767	0.43459381761978366	1
GSP1 - F58L	rpt6-20	RPT6	0.0191	0.2748	0.7010555323590814	1
GSP1 - F58L	ole1-m2	OLE1	0.0621	0.0228	0.2668291139240506	1
GSP1 - F58L	duo1-2	DUO1	-0.0632	0.9779	1	1
GSP1 - F58L	alg2-1	ALG2	0.0358	0.1248	0.5408	1
GSP1 - F58L	hsf1-848	HSF1	-0.0283	0.8118	1	1
GSP1 - F58L	nbp35-5001	NBP35	0.0374	0.1167	0.527524290998767	1
GSP1 - F58L	nup145-r4	NUP145	-0.241	1	1	1
GSP1 - F58L	spc105-15	SPC105	-0.0817	0.9958	1	1
GSP1 - F58L	spc105-4	SPC105	-0.0611	0.9759	1	1
GSP1 - F58L	srm1-g282s	SRM1	-0.1471	1	1	1
GSP1 - F58L	srm1-ts	SRM1	-0.242	1	1	1
GSP1 - F58L	use1-ts	USE1	-0.0309	0.8408	1	1
GSP1 - F58L	lsg1-5009	LSG1	0.0258	0.2035	0.6413943972835314	1
GSP1 - F58L	nsa1-5001	NSA1	0.0501	0.0531	0.3758003861003861	1
GSP1 - F58L	nsa1-5002	NSA1	0.0198	0.2621	0.6887875268817204	1
GSP1 - F58L	taf6-ts	TAF6	0.0039	0.4506	0.8393259522600305	1
GSP1 - F58L	sld3-5001	SLD3	0.0087	0.389	0.7891323383084577	1
GSP1 - F58L	cdc20-2	CDC20	-0.0128	0.6604	0.9578295094936708	1
GSP1 - F58L	cdc20-1	CDC20	-0.0419	0.9119	1	1
GSP1 - F58L	cdc20-3	CDC20	-0.0847	0.9969	1	1
GSP1 - F58L	prp43-ts2	PRP43	-0.0092	0.6169	0.9343607762180016	1
GSP1 - F58L	ceg1-3	CEG1	0.0813	0.0048	0.1248	1
GSP1 - F58L	ceg1-c354	CEG1	0.1192	1e-4	0.008525581395348838	0.36660000000000004
GSP1 - F58L	ceg1-ts	CEG1	-0.0197	0.7354	0.986711403508772	1
GSP1 - F58L	ceg1-34	CEG1	0.0447	0.077	0.4356203703703704	1
GSP1 - F58L	sec27-1	SEC27	0.08	0.0049	0.12561818181818182	1
GSP1 - F58L	gpi10-5001	GPI10	0.0693	0.0129	0.21564705882352941	1
GSP1 - F58L	cdc43-2	CDC43	0.0442	0.0758	0.43351450858034324	1
GSP1 - F58L	sua5-5003	SUA5	-0.0112	0.641	0.9484554479418885	1
GSP1 - F58L	spt16-ts	SPT16	-0.0069	0.5877	0.9217505771697306	1
GSP1 - F58L	sec15-1	SEC15	0.0267	0.1937	0.6357244404655327	1
GSP1 - F58L	cse1-5002	CSE1	-0.1218	1	1	1
GSP1 - F58L	brr6-5001	BRR6	-0.0382	0.8903	1	1
GSP1 - F58L	swc4-4	SWC4	0.0523	0.0482	0.3620926229508197	1
GSP1 - F58L	tfg2-5001	TFG2	-0.021	0.7415	0.9882608505997819	1
GSP1 - F58L	prp18-1202	PRP18	-0.0119	0.6462	0.9504009607686148	1
GSP1 - F58L	prp18-ts	PRP18	-0.0555	0.9594	1	1
GSP1 - F58L	sec9-4	SEC9	0.0942	0.0013	0.05811951219512195	1
GSP1 - F58L	snu71-5001	SNU71	0.0327	0.148	0.57759	1
GSP1 - F58L	ufd1-2	UFD1	0.0224	0.2395	0.6689821782178218	1
GSP1 - F58L	erg25-5001	ERG25	0.0288	0.1808	0.622119512195122	1
GSP1 - F58L	vht1-5003	VHT1	-0.0197	0.731	0.9852796030871003	1
GSP1 - F58L	vht1-5006	VHT1	0.0608	0.0284	0.28804285714285716	1
GSP1 - F58L	prp38-1	PRP38	0.0219	0.2451	0.6773950263752826	1
GSP1 - F58L	gcd2-5005	GCD2	-0.0278	0.8105	1	1
GSP1 - F58L	gcd2-5006	GCD2	0.0525	0.0494	0.368090243902439	1
GSP1 - F58L	prp31-ts	PRP31	0.0513	0.0517	0.371612109375	1
GSP1 - F58L	prp31-1	PRP31	0.0207	0.2549	0.6850122004357297	1
GSP1 - F58L	dbf2-1	DBF2	0.0269	0.1989	0.639942105263158	1
GSP1 - F58L	dbf2-2	DBF2	-0.0473	0.9322	1	1
GSP1 - F58L	dbf2-3	DBF2	-0.0524	0.9504	1	1
GSP1 - F58L	tel2-7	TEL2	-0.0346	0.8607	1	1
GSP1 - F58L	tel2-15	TEL2	0.028	0.1895	0.6327021857923497	1
GSP1 - F58L	nop7-1	NOP7	0.0492	0.062	0.40365	1
GSP1 - F58L	dam1-19	DAM1	-0.1628	1	1	1
GSP1 - F58L	dam1-1	DAM1	-0.0647	0.978	1	1
GSP1 - F58L	dam1-11	DAM1	-0.013	0.6582	0.9575242857142857	1
GSP1 - F58L	dam1-9	DAM1	-0.0062	0.5768	0.9169769297484822	1
GSP1 - F58L	nup57-5001	NUP57	-0.2153	1	1	1
GSP1 - F58L	nup57-e17	NUP57	-0.2249	1	1	1
GSP1 - F58L	cog2-1	COG2	0.0104	0.3709	0.7730070494599204	1
GSP1 - F58L	cbf2-1	CBF2	0.0126	0.346	0.7599976033553025	1
GSP1 - F58L	cbf2-2	CBF2	-0.0528	0.9519	1	1
GSP1 - F58L	enp2-5001	ENP2	-0.0061	0.5758	0.9165795918367347	1
GSP1 - F58L	pti1-ts7	PTI1	0.0036	0.4544	0.8426051593323217	1
GSP1 - F58L	pti1-ts1	PTI1	-0.0067	0.5838	0.9187804375804376	1
GSP1 - F58L	mtr3-ts	MTR3	-0.1217	0.9999	1	1
GSP1 - F58L	yip1-5001	YIP1	0.0989	9e-4	0.04647042253521127	1
GSP1 - F58L	yip1-4	YIP1	0.0228	0.2344	0.6659000774593338	1
GSP1 - F58L	okp1-5	OKP1	-0.0595	0.9695	1	1
GSP1 - F58L	tys1-1	TYS1	-0.0094	0.6173	0.9343607762180016	1
GSP1 - F58L	tfg1-5003	TFG1	-0.023	0.7657	0.9992490928495197	1
GSP1 - F58L	ski6-5001	SKI6	0.0065	0.4184	0.8147748274030802	1
GSP1 - F58L	ypp1-5003	YPP1	-8e-4	0.5103	0.8772275668073135	1
GSP1 - F58L	ypp1-5012	YPP1	0.0599	0.029	0.2888967391304348	1
GSP1 - F58L	zpr1-1	ZPR1	0.0462	0.0712	0.4204773162939297	1
GSP1 - F58L	sda1-2	SDA1	0.0347	0.1373	0.5604906666666667	1
GSP1 - F58L	pup2-5001	PUP2	0.0237	0.2277	0.6637175257731959	1
GSP1 - F58L	taf1-1	TAF1	-0.0049	0.562	0.9079406167400881	1
GSP1 - F58L	taf1-2	TAF1	-0.0044	0.5564	0.9071271676300577	1
GSP1 - F58L	cab4-5001	CAB4	-0.0047	0.5594	0.9079406167400881	1
GSP1 - F58L	cwc22-5001	CWC22	0.0306	0.1645	0.6034687872763419	1
GSP1 - F58L	erg11-td	ERG11	0.0925	0.0013	0.05811951219512195	1
GSP1 - F58L	ded81-5001	DED81	-0.0556	0.965	1	1
GSP1 - F58L	yhr020w-5001	YHR020W	-0.0337	0.8632	1	1
GSP1 - F58L	rpn1-821	RPN1	0.0521	0.0453	0.3497271966527197	1
GSP1 - F58L	brl1-3231	BRL1	0.0451	0.0718	0.4204773162939297	1
GSP1 - F58L	brl1-c371r	BRL1	-0.0279	0.8175	1	1
GSP1 - F58L	brl1-k405i	BRL1	0.0431	0.0812	0.44550941704035874	1
GSP1 - F58L	bcd1-5001	BCD1	-0.0242	0.7838	1	1
GSP1 - F58L	med6-ts	MED6	-0.0783	0.9945	1	1
GSP1 - F58L	med6-5001	MED6	-0.064	0.9811	1	1
GSP1 - F58L	rpp1-5005	RPP1	0.0464	0.0663	0.41320169491525427	1
GSP1 - F58L	rpp1-5003	RPP1	0.0627	0.021	0.26275085324232084	1
GSP1 - F58L	dys1-5002	DYS1	0.0134	0.3322	0.7500165137614678	1
GSP1 - F58L	rrp4-1	RRP4	-0.0156	0.6925	0.9713357306809487	1
GSP1 - F58L	erg7-5002	ERG7	0.0236	0.222	0.6608917207792208	1
GSP1 - F58L	erg7-5003	ERG7	-0.0174	0.7133	0.9801191154422789	1
GSP1 - F58L	erg7-5005	ERG7	-0.0365	0.8815	1	1
GSP1 - F58L	erg7-5001	ERG7	-0.0051	0.5661	0.9088858766943593	1
GSP1 - F58L	qns1-5002	QNS1	0.0462	0.0669	0.4135841483979764	1
GSP1 - F58L	sam35-2	SAM35	0.0479	0.0596	0.4009056880733945	1
GSP1 - F58L	ipi1-5001	IPI1	0.0251	0.2082	0.6446462837837837	1
GSP1 - F58L	rpf1-1	RPF1	0.0822	0.0038	0.10969133858267716	1
GSP1 - F58L	rpf1-5001	RPF1	0.0362	0.1202	0.5341250909090909	1
GSP1 - F58L	big1-5001	BIG1	0.1204	0	0	0
GSP1 - F58L	cdc12-1	CDC12	-0.0559	0.9655	1	1
GSP1 - F58L	cdc12-td	CDC12	0.0227	0.2298	0.6643549295774648	1
GSP1 - F58L	orc6-5001	ORC6	-0.0174	0.7141	0.9804833707865167	1
GSP1 - F58L	cia2-5001	CIA2	0.0285	0.1778	0.6178339336492892	1
GSP1 - F58L	dna2-2	DNA2	0.1157	1e-4	0.008525581395348838	0.36660000000000004
GSP1 - F58L	cdc23-1	CDC23	-0.0756	0.993	1	1
GSP1 - F58L	cdc23-4	CDC23	0.0028	0.4635	0.8500205102551276	1
GSP1 - F58L	nmd3-4	NMD3	-0.0041	0.5522	0.9049464461332141	1
GSP1 - F58L	kog1-1	KOG1	0.0166	0.2948	0.7200111925383078	1
GSP1 - F58L	gpi16-5001	GPI16	0.0776	0.0057	0.13930800000000002	1
GSP1 - F58L	erg9-5001	ERG9	0.0694	0.0121	0.208256338028169	1
GSP1 - F58L	utp9-5001	UTP9	-0.0454	0.9305	1	1
GSP1 - F58L	rix1-5001	RIX1	-0.0012	0.5156	0.882441456582633	1
GSP1 - F58L	cfd1-5001	CFD1	-0.0534	0.9561	1	1
GSP1 - F58L	cfd1-5002	CFD1	-0.0437	0.9195	1	1
GSP1 - F58L	cfd1-5003	CFD1	-0.0105	0.6319	0.9424513425549227	1
GSP1 - F58L	bet1-1	BET1	0.0254	0.2089	0.6454008403361344	1
GSP1 - F58L	faf1-5001	FAF1	0.0231	0.2299	0.6643549295774648	1
GSP1 - F58L	irr1-1	IRR1	-0.0835	0.9963	1	1
GSP1 - F58L	met30-9	MET30	-0.0114	0.6417	0.9485775000000001	1
GSP1 - F58L	neo1-2	NEO1	0.0089	0.3881	0.7882407756232687	1
GSP1 - F58L	arc15-10	ARC15	0.0112	0.3595	0.7647013840830451	1
GSP1 - F58L	sec6-4	SEC6	0.0514	0.0505	0.371612109375	1
GSP1 - F58L	utp25-5005	UTP25	0.0477	0.0639	0.4080417391304348	1
GSP1 - F58L	utp25-5003	UTP25	-0.0015	0.5189	0.8831417827298051	1
GSP1 - F58L	shq1-5001	SHQ1	0.0442	0.0788	0.4401428571428571	1
GSP1 - F58L	rho3-1	RHO3	0.0447	0.0762	0.43459381761978366	1
GSP1 - F58L	tao3-5010	TAO3	0.0472	0.0669	0.4135841483979764	1
GSP1 - F58L	cct2-5001	CCT2	-0.0308	0.8402	1	1
GSP1 - F58L	cct2-5002	CCT2	-0.0432	0.9177	1	1
GSP1 - F58L	ssl2-ts	SSL2	-0.0612	0.9757	1	1
GSP1 - F58L	tid3-1	NDC80	-0.0302	0.832	1	1
GSP1 - F58L	sln1-ts4	SLN1	0.0489	0.0592	0.4009056880733945	1
GSP1 - F58L	pan1-4	PAN1	0.0339	0.1402	0.5649905598243689	1
GSP1 - F58L	dsn1-7	DSN1	-0.0536	0.9572	1	1
GSP1 - F58L	dsn1-8	DSN1	-0.0164	0.6997	0.9726916256157636	1
GSP1 - F58L	sts1-5001	STS1	0.0048	0.4387	0.828153553038105	1
GSP1 - F58L	sqt1-201	SQT1	-0.0403	0.9019	1	1
GSP1 - F58L	sec11-2	SEC11	0.0425	0.083	0.4499181818181818	1
GSP1 - F58L	ost1-6	OST1	0.0347	0.1365	0.5597196428571428	1
GSP1 - F58L	cdc35-1	CYR1	0.0192	0.2722	0.6983101469559132	1
GSP1 - F58L	nop9-5001	NOP9	-0.1221	0.9999	1	1
GSP1 - F58L	nop9-5004	NOP9	0.0579	0.0327	0.3087648854961832	1
GSP1 - F58L	cct3-5001	CCT3	-0.1249	1	1	1
GSP1 - F58L	hca4-5002	HCA4	-0.08	0.9947	1	1
GSP1 - F58L	hca4-5009	HCA4	0.0607	0.0258	0.2776298245614035	1
GSP1 - F58L	kar2-159	KAR2	0.0819	0.0046	0.12132086330935252	1
GSP1 - F58L	tad2-5001	TAD2	0.0785	0.0063	0.14710700636942675	1
GSP1 - F58L	mtr4-1	MTR4	0.0544	0.0433	0.34358831168831167	1
GSP1 - F58L	tim54-5001	TIM54	0.0318	0.1565	0.5914731958762887	1
GSP1 - F58L	tim54-5002	TIM54	-0.0098	0.6213	0.9365484374999999	1
GSP1 - F58L	nup82-5005	NUP82	-0.0633	0.9794	1	1
GSP1 - F58L	nup82-5004	NUP82	-0.2713	1	1	1
GSP1 - F58L	utp18-5001	UTP18	0.0085	0.3927	0.7899093801426221	1
GSP1 - F58L	utp18-5002	UTP18	0.0239	0.2226	0.6614099518459069	1
GSP1 - F58L	smc3-1	SMC3	-0.0465	0.9296	1	1
GSP1 - F58L	smc3-42	SMC3	0.04	0.1017	0.49478860927152324	1
GSP1 - F58L	exo70-38	EXO70	0.036	0.1228	0.5372133651551313	1
GSP1 - F58L	exo70-29/37	EXO70	0.0349	0.1311	0.5480232081911263	1
GSP1 - F58L	gwt1-20	GWT1	0.0394	0.1025	0.49621583113456463	1
GSP1 - F58L	phs1-1	PHS1	0.0639	0.0221	0.2647666666666667	1
GSP1 - F58L	phs1-5001	PHS1	0.0089	0.3871	0.7878951747088186	1
GSP1 - F58L	cct7-5001	CCT7	-0.1067	0.9997	1	1
GSP1 - F58L	rfa3-313	RFA3	0.0529	0.0519	0.371612109375	1
GSP1 - F58L	cdc6-1	CDC6	0.0321	0.1487	0.5784738069989395	1
GSP1 - F58L	prp21-ts	PRP21	0.0442	0.0758	0.43351450858034324	1
GSP1 - F58L	pol31-5001	POL31	0.0417	0.0931	0.47033571428571425	1
GSP1 - F58L	cdc8-2	CDC8	0.0173	0.2914	0.7160002680965147	1
GSP1 - F58L	cdc8-1	CDC8	0.0561	0.0369	0.31991037735849054	1
GSP1 - F58L	arp3-31	ARP3	0.0427	0.089	0.46318300283286123	1
GSP1 - F58L	cdc11-3	CDC11	-0.0641	0.9793	1	1
GSP1 - F58L	cdc11-4	CDC11	-0.0385	0.8907	1	1
GSP1 - F58L	cdc11-1	CDC11	-0.0302	0.8318	1	1
GSP1 - F58L	cdc11-2	CDC11	-0.0548	0.9592	1	1
GSP1 - F58L	cdc11-5	CDC11	-0.0631	0.9778	1	1
GSP1 - F58L	fip1-433	FIP1	0.0239	0.2232	0.6614099518459069	1
GSP1 - F58L	nnf1-48	NNF1	-0.0148	0.682	0.9679203245749614	1
GSP1 - F58L	nnf1-77	NNF1	-0.0416	0.909	1	1
GSP1 - F58L	mak11-2	MAK11	0.0646	0.0185	0.25118888888888885	1
GSP1 - F58L	cdc16-1	CDC16	0.0032	0.4583	0.8470933534743202	1
GSP1 - F58L	ura6-5	URA6	0.0332	0.153	0.5848779979144942	1
GSP1 - F58L	ura6-6	URA6	0.0714	0.0106	0.19626060606060608	1
GSP1 - F58L	ugp1-5001	UGP1	-0.0095	0.6195	0.9355088888888888	1
GSP1 - F58L	spc42-11	SPC42	0.046	0.0689	0.41897142857142855	1
GSP1 - F58L	pri2-1	PRI2	0.0477	0.0621	0.40365	1
GSP1 - F58L	ask1-2	ASK1	0.0053	0.4321	0.8230884155844155	1
GSP1 - F58L	rrp14-5003	RRP14	0.0714	0.0106	0.19626060606060608	1
GSP1 - F58L	rrp14-5010	RRP14	0.0214	0.2452	0.6773950263752826	1
GSP1 - F58L	mif2-3	MIF2	-0.0095	0.6209	0.9363304812834224	1
GSP1 - F58L	yju2-5001	YJU2	-0.0297	0.8312	1	1
GSP1 - F58L	gfa1-97	GFA1	-0.0999	0.9994	1	1
GSP1 - F58L	rrn3-s213p	RRN3	-0.017	0.709	0.9778758465011286	1
GSP1 - F58L	rpc25-5001	RPC25	0.0241	0.2193	0.6576618152085038	1
GSP1 - F58L	rpt1-1	RPT1	0.0287	0.179	0.6190698113207547	1
GSP1 - F58L	srp102-510	SRP102	0.0461	0.0687	0.41897142857142855	1
GSP1 - F58L	ebp2-1	EBP2	0.0076	0.4029	0.7983953513513513	1
GSP1 - F58L	snu114-60	SNU114	-0.0557	0.9647	1	1
GSP1 - F58L	snu114-40	SNU114	0.0126	0.3411	0.7573884987893463	1
GSP1 - F58L	sds22-5	SDS22	0.0613	0.023	0.2668291139240506	1
GSP1 - F58L	ykt6-5001	YKT6	-0.0118	0.6495	0.9514317219336795	1
GSP1 - F58L	tor2-21	TOR2	0.0756	0.007	0.15939130434782608	1
GSP1 - F58L	tor2-29	TOR2	0.0387	0.1049	0.50168828125	1
GSP1 - F58L	uba1-1	UBA1	0.02	0.2572	0.6850122004357297	1
GSP1 - F58L	rpc37-5001	RPC37	0.0144	0.3215	0.742902079395085	1
GSP1 - F58L	kae1-5004	KAE1	0.053900000000000003	0.0409	0.335434899328859	1
GSP1 - F58L	kae1-5006	KAE1	-0.0419	0.9117	1	1
GSP1 - F58L	tfa2-45	TFA2	0.0254	0.2056	0.6413943972835314	1
GSP1 - F58L	las1-5002	LAS1	0.0988	7e-4	0.038881818181818184	1
GSP1 - F58L	bet3-5001	BET3	0.0895	0.0018	0.0702	1
GSP1 - F58L	rpf2-5001	RPF2	-0.0139	0.6732	0.9633441279750292	1
GSP1 - F58L	dad2-9	DAD2	0.0874	0.0023	0.081075	1
GSP1 - F58L	prp16-2	PRP16	-0.0522	0.9539	1	1
GSP1 - F58L	prp16-ts	PRP16	0.1073	3e-4	0.019996363636363635	1
GSP1 - F58L	sfi1-3	SFI1	0.0294	0.1685	0.6071700293829578	1
GSP1 - F58L	orc3-70	ORC3	0.0944	0.001	0.04888000000000001	1
GSP1 - F58L	drs1-5001	DRS1	0.0268	0.1914	0.6355728260869564	1
GSP1 - F58L	drs1-5002	DRS1	0.0277	0.184	0.6275810408921932	1
GSP1 - F58L	sof1-5001	SOF1	0.0086	0.3898	0.7895065193370164	1
GSP1 - F58L	gpi13-4	GPI13	0.0407	0.0957	0.47653025780189956	1
GSP1 - F58L	gpi13-5	GPI13	-0.0073	0.592	0.9248566680869195	1
GSP1 - F58L	cof1-8	COF1	-0.0757	0.9933	1	1
GSP1 - F58L	cof1-5	COF1	-0.0806	0.9956	1	1
GSP1 - F58L	noc3-5001	NOC3	-0.0618	0.9753	1	1
GSP1 - F58L	ssl1-5001	SSL1	-0.007	0.5902	0.923456801705757	1
GSP1 - F58L	ssl1-t242i	SSL1	-0.0303	0.8377	1	1
GSP1 - F58L	nse1-16	NSE1	0.0854	0.0027	0.08837678571428571	1
GSP1 - F58L	nse1-5001	NSE1	0.0276	0.1853	0.6289871205151795	1
GSP1 - F58L	sdo1-vma1-ts	SDO1	0.0024	0.4695	0.8530989098116948	1
GSP1 - F58L	sed5-1	SED5	-0.005	0.5647	0.9086982887231242	1
GSP1 - F58L	rsc58-5001	RSC58	0.0468	0.0635	0.4080417391304348	1
GSP1 - F58L	stu2-10	STU2	-0.0493	0.9452	1	1
GSP1 - F58L	stu2-11	STU2	-0.1114	0.9999	1	1
GSP1 - F58L	stu2-12	STU2	-0.0912	0.9985	1	1
GSP1 - F58L	stu2-13	STU2	-0.0435	0.9214	1	1
GSP1 - F58L	spc3-4	SPC3	0.0429	0.0813	0.44550941704035874	1
GSP1 - F58L	bos1-1	BOS1	0.0057	0.4264	0.8194475743348983	1
GSP1 - F58L	smc4-1	SMC4	-0.0247	0.7899	1	1
GSP1 - F58L	cdc45-27	CDC45	-0.0193	0.7364	0.986711403508772	1
GSP1 - F58L	sen2-1	SEN2	-0.037	0.8847	1	1
GSP1 - F58L	cft2-5001	CFT2	-0.0086	0.6101	0.9323162150896206	1
GSP1 - F58L	msl5-5001	MSL5	0.062	0.0218	0.2640967105263158	1
GSP1 - F58L	msl5-9	MSL5	0.0458	0.0687	0.41897142857142855	1
GSP1 - F58L	dip2-5001	DIP2	-0.1216	1	1	1
GSP1 - F58L	rrn5-5001	RRN5	0.0655	0.0155	0.23875210084033613	1
GSP1 - F58L	rrn5-5002	RRN5	0.0213	0.2418	0.6730742596810934	1
GSP1 - F58L	rmp1-ts	RMP1	-0.0645	0.9809	1	1
GSP1 - F58L	acs2-5002	ACS2	0.0258	0.2002	0.640989694323144	1
GSP1 - F58L	acs2-5003	ACS2	-0.026	0.7932	1	1
GSP1 - F58L	mas1-1	MAS1	0.004	0.4478	0.8392815950920245	1
GSP1 - F58L	sec10-2	SEC10	0.1077	2e-4	0.01496326530612245	0.7332000000000001
GSP1 - F58L	emg1-1	EMG1	-0.005	0.5649	0.9086982887231242	1
GSP1 - F58L	emg1-5001	EMG1	0.0337	0.1338	0.5529997745208569	1
GSP1 - F58L	nmt1-181	NMT1	0.0165	0.2963	0.7208915075707703	1
GSP1 - F58L	pwp1-5001	PWP1	-0.0039	0.5508	0.9045206803939123	1
GSP1 - F58L	nop56-5001	NOP56	-0.0114	0.6462	0.9504009607686148	1
GSP1 - F58L	sec13-1	SEC13	0.0497	0.051	0.371612109375	1
GSP1 - F58L	tub4-y445d	TUB4	-0.015	0.6892	0.9702792626728111	1
GSP1 - F58L	cdc123-4	CDC123	-0.0095	0.6232	0.9386405916187345	1
GSP1 - F58L	cdc42-1	CDC42	0.0457	0.0665	0.41320169491525427	1
GSP1 - F58L	hsp60-5001	HSP60	0.0549	0.0372	0.32023840749414517	1
GSP1 - F58L	hsp60-5005	HSP60	-0.019	0.7311	0.9852796030871003	1
GSP1 - F58L	sec22-3	SEC22	0.0244	0.2164	0.65300625	1
GSP1 - F58L	sec22-1	SEC22	0.0133	0.3342	0.7500165137614678	1
GSP1 - F58L	ycs4-1	YCS4	-0.0511	0.9515	1	1
GSP1 - F58L	cdc46-1	MCM5	0.0257	0.2001	0.640989694323144	1
GSP1 - F58L	dbp9-5001	DBP9	-0.0171	0.7105	0.9792078947368421	1
GSP1 - F58L	gcd7-5001	GCD7	0.0261	0.1996	0.640989694323144	1
GSP1 - F58L	yhc1-2	YHC1	-0.0996	0.9994	1	1
GSP1 - F58L	yhc1-1	YHC1	0.0127	0.3396	0.756306909090909	1
GSP1 - F58L	yhc1-3	YHC1	-0.0163	0.7001	0.9726916256157636	1
GSP1 - F58L	yhc1-8	YHC1	-0.0162	0.7001	0.9726916256157636	1
GSP1 - F58L	stt4-4	STT4	0.0015	0.481	0.8597493905411994	1
GSP1 - F58L	cdc3-3	CDC3	-0.0249	0.7891	1	1
GSP1 - F58L	cdc3-1	CDC3	-0.0335	0.8615	1	1
GSP1 - F58L	ylr317w-5001	YLR317W	0.0198	0.2651	0.6931930099857346	1
GSP1 - F58L	sfh1-1	SFH1	0.0204	0.2498	0.6821544303797468	1
GSP1 - F58L	cwc24-5004	CWC24	-0.0369	0.8831	1	1
GSP1 - F58L	cwc24-5020	CWC24	0.0395	0.1011	0.49417679999999997	1
GSP1 - F58L	cwc24-5018	CWC24	-0.0404	0.9035	1	1
GSP1 - F58L	rpp0-5001	RPP0	-0.0575	0.9693	1	1
GSP1 - F58L	kap95-e126k	KAP95	-0.2289	1	1	1
GSP1 - F58L	ilv5-5004	ILV5	0.0203	0.2546	0.6850122004357297	1
GSP1 - F58L	sec61-2	SEC61	0.0032	0.4586	0.8470933534743202	1
GSP1 - F58L	smc6-9	SMC6	-0.0585	0.972	1	1
GSP1 - F58L	afg2-18	AFG2	0.0114	0.356	0.7647013840830451	1
GSP1 - F58L	utp21-5003	UTP21	0.0617	0.0226	0.2668291139240506	1
GSP1 - F58L	utp21-5011	UTP21	0.0491	0.0557	0.3874690702087286	1
GSP1 - F58L	spp382-5001	SPP382	0.0341	0.1334	0.5529997745208569	1
GSP1 - F58L	spp382-5002	SPP382	0.0331	0.1406	0.565175	1
GSP1 - F58L	sen1-1	SEN1	0.0502	0.0522	0.3723058365758755	1
GSP1 - F58L	sec39-1	SEC39	-0.0302	0.837	1	1
GSP1 - F58L	sec39-5001	SEC39	-0.0145	0.6812	0.9678467260751648	1
GSP1 - F58L	sec39-2	SEC39	0.011	0.3611	0.7647013840830451	1
GSP1 - F58L	gab1-2	GAB1	0.0434	0.0877	0.46180028694404596	1
GSP1 - F58L	gab1-1	GAB1	0.0913	0.0015	0.06042857142857143	1
GSP1 - F58L	gab1-3	GAB1	0.1082	3e-4	0.019996363636363635	1
GSP1 - F58L	nse5-ts2	NSE5	0.075	0.0081	0.17065862068965518	1
GSP1 - F58L	nse5-ts3	NSE5	0.0558	0.0374	0.32034672897196265	1
GSP1 - F58L	nse5-ts4	NSE5	0.016	0.3052	0.7237332472562944	1
GSP1 - F58L	rrn11-5001	RRN11	0.0375	0.1155	0.5240383663366337	1
GSP1 - F58L	prp39-1	PRP39	0.0055	0.4296	0.8206949452840021	1
GSP1 - F58L	rse1-1	RSE1	0.0409	0.0949	0.4744822888283379	1
GSP1 - F58L	tem1-3	TEM1	-0.0351	0.8686	1	1
GSP1 - F58L	pob3-7	POB3	0.0253	0.2095	0.6454008403361344	1
GSP1 - F58L	pob3-l78r	POB3	0.0156	0.3087	0.7273136801541427	1
GSP1 - F58L	bet5-5001	BET5	0.0188	0.2738	0.7005225626740946	1
GSP1 - F58L	pre8-5001	PRE8	0.071	0.0115	0.20543768115942027	1
GSP1 - F58L	taf13-2	TAF13	0.0398	0.103	0.497494071146245	1
GSP1 - F58L	pga3-5001	PGA3	0.0374	0.1143	0.5222794520547945	1
GSP1 - F58L	erg13-5001	ERG13	0.0363	0.1208	0.5352891304347825	1
GSP1 - F58L	rsc9-5001	RSC9	0.06	0.0262	0.2800268221574344	1
GSP1 - F58L	ero1-1	ERO1	0.0909	0.0022	0.07985346534653466	1
GSP1 - F58L	sec59-ts	SEC59	0.0987	0.001	0.04888000000000001	1
GSP1 - F58L	tap42-11	TAP42	0.0365	0.1207	0.5352891304347825	1
GSP1 - F58L	arp9-1	ARP9	0.0256	0.2067	0.6419380186282811	1
GSP1 - F58L	erb1-5001	ERB1	-0.0264	0.8008	1	1
GSP1 - F58L	rna14-5001	RNA14	0.01	0.3767	0.7780181408450704	1
GSP1 - F58L	sec14-3	SEC14	-0.0136	0.6682	0.9595069330199765	1
GSP1 - F58L	ctf13-30	CTF13	-0.0266	0.798	1	1
GSP1 - F58L	med11-ts	MED11	-0.1337	1	1	1
GSP1 - F58L	spc24-9	SPC24	-0.0343	0.8592	1	1
GSP1 - F58L	spc24-10	SPC24	-0.0018	0.5223	0.8857529032258065	1
GSP1 - F58L	tif34-5004	TIF34	0.0238	0.2248	0.6614099518459069	1
GSP1 - F58L	swp1-5004	SWP1	0.062	0.0263	0.280278488372093	1
GSP1 - F58L	swp1-5002	SWP1	0.0472	0.0702	0.4196526829268293	1
GSP1 - F58L	vti1-2	VTI1	0.0466	0.0717	0.4204773162939297	1
GSP1 - F58L	vti1-11	VTI1	0.0654	0.0195	0.2571474820143885	1
GSP1 - F58L	dml1-5001	DML1	0.0577	0.0341	0.31252649999999993	1
GSP1 - F58L	cef1-13	CEF1	-0.091	0.998	1	1
GSP1 - F58L	trs130-5003	TRS130	0.03	0.1702	0.6090980544747082	1
GSP1 - F58L	erg8-1	ERG8	3e-4	0.4956	0.8693155980861244	1
GSP1 - F58L	taf7-ts1	TAF7	0.0514	0.0512	0.371612109375	1
GSP1 - F58L	rrp5-delta6	RRP5	-0.1136	0.9998	1	1
GSP1 - F58L	rna1-1	RNA1	-0.1102	0.9997	1	1
GSP1 - F58L	rna1-s116f	RNA1	-0.1047	0.9996	1	1
GSP1 - F58L	taf9-ts2	TAF9	0.0145	0.3238	0.7460792973651192	1
GSP1 - F58L	rnt1-ts	RNT1	0.0618	0.0252	0.2776298245614035	1
GSP1 - F58L	rnt1-47	RNT1	0.0969	0.001	0.04888000000000001	1
GSP1 - F58L	cus1-3	CUS1	0.0852	0.0034	0.10301157024793388	1
GSP1 - F58L	prp24-ts	PRP24	-0.0348	0.8631	1	1
GSP1 - F58L	rrn9-5007	RRN9	-0.0232	0.7677	1	1
GSP1 - F58L	rrn9-5009	RRN9	0.0384	0.1129	0.5180117647058823	1
GSP1 - F58L	has1-5001	HAS1	0.0301	0.1714	0.6100508737864078	1
GSP1 - F58L	lcb1-10	LCB1	-5e-4	0.5058	0.8742398868458274	1
GSP1 - F58L	lcb1-5	LCB1	-0.0015	0.5186	0.8831417827298051	1
GSP1 - F58L	lip1-5001	LIP1	0.0773	0.0071	0.16067037037037038	1
GSP1 - F58L	atm1-5002	ATM1	0.0733	0.0101	0.19184766839378237	1
GSP1 - F58L	nip1-5001	NIP1	-0.0047	0.5601	0.9079406167400881	1
GSP1 - F58L	nip1-5004	NIP1	0.053900000000000003	0.043	0.34194793926247286	1
GSP1 - F58L	nip1-5007	NIP1	0.0214	0.2483	0.6803197309417041	1
GSP1 - F58L	nip1-5010	NIP1	0.0077	0.4038	0.7997465153970826	1
GSP1 - F58L	rlp7-5001	RLP7	0.0456	0.0716	0.4204773162939297	1
GSP1 - F58L	lst8-6	LST8	0.0563	0.0352	0.31628235294117646	1
GSP1 - F58L	lst8-15	LST8	0.057	0.0334	0.3092030303030303	1
GSP1 - F58L	gpi15-5001	GPI15	0.1146	1e-4	0.008525581395348838	0.36660000000000004
GSP1 - F58L	nop2-5	NOP2	0.066	0.0167	0.24294523809523808	1
GSP1 - F58L	nop2-10	NOP2	0.0248	0.2133	0.6506543046357616	1
GSP1 - F58L	nop2-3	NOP2	0.1036	4e-4	0.025726315789473684	1
GSP1 - F58L	nop2-9	NOP2	0.0229	0.2315	0.6643549295774648	1
GSP1 - F58L	gcd10-506	GCD10	0.0236	0.2236	0.6614099518459069	1
GSP1 - F58L	pol1-ts	POL1	0.07	0.0121	0.208256338028169	1
GSP1 - F58L	pol1-2	POL1	0.1087	2e-4	0.01496326530612245	0.7332000000000001
GSP1 - F58L	pol1-17	POL1	0.0628	0.022	0.2644327868852459	1
GSP1 - F58L	pol1-13	POL1	0.0684	0.0136	0.2186736842105263	1
GSP1 - F58L	pol1-1	POL1	0.1081	2e-4	0.01496326530612245	0.7332000000000001
GSP1 - F58L	pol1-12	POL1	0.102	5e-4	0.030049180327868855	1
GSP1 - F58L	dbp2-5002	DBP2	0	0.4995	0.869674074074074	1
GSP1 - F58L	dbp2-5003	DBP2	0.048	0.0604	0.40252813067150633	1
GSP1 - F58L	dbp2-5004	DBP2	0.0237	0.223	0.6614099518459069	1
GSP1 - F58L	dbp2-5005	DBP2	-0.0114	0.6426	0.9491424657534245	1
GSP1 - F58L	dcp2-7	DCP2	-0.009	0.6141	0.9337580257154707	1
GSP1 - F58L	spc98-5001	SPC98	0.0096	0.3786	0.7801841483979763	1
GSP1 - F58L	srv2-2	SRV2	0.0344	0.1353	0.5560647982062781	1
GSP1 - F58L	srv2-ts	SRV2	0.0143	0.3225	0.7440434235368156	1
GSP1 - F58L	rpc31-5001	RPC31	-0.0172	0.7111	0.9794362133734036	1
GSP1 - F58L	pga1-5001	PGA1	0.0316	0.1551	0.588000620475698	1
GSP1 - F58L	ria1-ts	RIA1	-0.0041	0.5526	0.9051973190348525	1
GSP1 - F58L	ynl181w-5002	PBR1	-0.0092	0.6167	0.9343607762180016	1
GSP1 - F58L	ynl181w-5005	PBR1	0.0027	0.4652	0.8507749003984064	1
GSP1 - F58L	ynl181w-5006	PBR1	-0.0165	0.7008	0.9727878833775084	1
GSP1 - F58L	ynl181w-5001	PBR1	0.0073	0.4071	0.8023549839228296	1
GSP1 - F58L	ynl181w-5012	PBR1	-0.0259	0.7977	1	1
GSP1 - F58L	ynl181w-5013	PBR1	0.0116	0.3548	0.7647013840830451	1
GSP1 - F58L	ynl181w-5007	PBR1	-0.0062	0.5784	0.9176856403622251	1
GSP1 - F58L	ynl181w-5008	PBR1	0.0664	0.016	0.2394725806451613	1
GSP1 - F58L	ipi3-5001	IPI3	0.0567	0.0334	0.3092030303030303	1
GSP1 - F58L	srp1-5001	SRP1	-0.0975	0.9992	1	1
GSP1 - F58L	rio2-1	RIO2	0.0116	0.3538	0.7647013840830451	1
GSP1 - F58L	pop1-5001	POP1	0.0224	0.2316	0.6643549295774648	1
GSP1 - F58L	ssu72-2	SSU72	-0.0022	0.5295	0.8883258005489477	1
GSP1 - F58L	csl4-5001	CSL4	-0.0958	0.999	1	1
GSP1 - F58L	nar1-5001	NAR1	-0.0242	0.7837	1	1
GSP1 - F58L	ynl247w-5001	YNL247W	0.0221	0.2343	0.6659000774593338	1
GSP1 - F58L	lto1-5001	LTO1	0.0025	0.468	0.8523040238450076	1
GSP1 - F58L	orc5-70	ORC5	0.0989	7e-4	0.038881818181818184	1
GSP1 - F58L	pol2-12	POL2	-0.0794	0.9954	1	1
GSP1 - F58L	pik1-104	PIK1	0.0435	0.0811	0.44550941704035874	1
GSP1 - F58L	pik1-139	PIK1	-0.0101	0.628	0.9404412244897958	1
GSP1 - F58L	sec2-41	SEC2	0.0782	0.0052	0.1314703448275862	1
GSP1 - F58L	pop3-5001	POP3	-0.0623	0.9799	1	1
GSP1 - F58L	sec21-1	SEC21	0.017	0.2884	0.7138922349763672	1
GSP1 - F58L	rpc34-1	RPC34	-0.0269	0.8064	1	1
GSP1 - F58L	prp2-1	PRP2	-0.0436	0.9199	1	1
GSP1 - F58L	tim23-5001	TIM23	-0.0032	0.5407	0.8966860244233378	1
GSP1 - F58L	sec12-4	SEC12	0.0895	0.0019	0.07255625	1
GSP1 - F58L	arc35-6	ARC35	0.0357	0.1259	0.542792009400705	1
GSP1 - F58L	dbp6-5001	DBP6	0.0324	0.1488	0.5784738069989395	1
GSP1 - F58L	mvd1-1296	MVD1	0.0162	0.3005	0.72369643551523	1
GSP1 - F58L	esf2-5005	ESF2	0.0456	0.0709	0.4204773162939297	1
GSP1 - F58L	esf2-5006	ESF2	-0.0087	0.61	0.9323162150896206	1
GSP1 - F58L	dis3-1	DIS3	0.0383	0.1093	0.5097885496183205	1
GSP1 - F58L	tsr4-5001	TSR4	-0.0024	0.5302	0.8887577503429356	1
GSP1 - F58L	smc5-6	SMC5	0.0195	0.2648	0.6929027837259101	1
GSP1 - F58L	pre6-5001	PRE6	0.0073	0.4076	0.8023549839228296	1
GSP1 - F58L	rib2-5001	RIB2	0.0245	0.2152	0.6514642444260942	1
GSP1 - F58L	nuf2-5001	NUF2	0.1134	1e-4	0.008525581395348838	0.36660000000000004
GSP1 - F58L	nuf2-61	NUF2	0.0843	0.0032	0.10026666666666667	1
GSP1 - F58L	rfc4-20	RFC4	-0.006	0.5773	0.9171353552859619	1
GSP1 - F58L	wrs1-5001	WRS1	0.0026	0.4665	0.8508402985074628	1
GSP1 - F58L	wrs1-5003	WRS1	-0.0744	0.9918	1	1
GSP1 - F58L	med7-141	MED7	-0.0671	0.9847	1	1
GSP1 - F58L	med7-163	MED7	-0.0762	0.9931	1	1
GSP1 - F58L	nop8-5001	NOP8	0.0536	0.0428	0.34184052287581695	1
GSP1 - F58L	psf3-5001	PSF3	0.0258	0.2013	0.6413943972835314	1
GSP1 - F58L	hsp10-ts	HSP10	0.0418	0.0914	0.46667465181058493	1
GSP1 - F58L	dbp5-1	DBP5	-0.1672	1	1	1
GSP1 - F58L	prt1-1	PRT1	0.0651	0.0177	0.24766488549618323	1
GSP1 - F58L	ret3-1	RET3	0.0566	0.0375	0.32045454545454544	1
GSP1 - F58L	taf3-5001	TAF3	-0.0039	0.5487	0.9024379542395693	1
GSP1 - F58L	taf3-5002	TAF3	-0.0068	0.5851	0.9198012864493995	1
GSP1 - F58L	ulp1-333	ULP1	0.0215	0.2472	0.6789091997008226	1
GSP1 - F58L	erg10-1	ERG10	0.0061	0.4235	0.8173250526315788	1
GSP1 - F58L	nop4-3	NOP4	0.0732	0.0106	0.19626060606060608	1
GSP1 - F58L	tim50-5001	TIM50	0.0011	0.4857	0.8622020329138432	1
GSP1 - F58L	gpi2-1-7b	GPI2	0.0209	0.255	0.6850122004357297	1
GSP1 - F58L	gpi2-774	GPI2	0.0368	0.1219	0.5367129496402878	1
GSP1 - F58L	mot1-1033	MOT1	-0.0268	0.8008	1	1
GSP1 - F58L	sen54-5001	SEN54	0.0355	0.1313	0.5480232081911263	1
GSP1 - F58L	sen54-5002	SEN54	0.01	0.3767	0.7780181408450704	1
GSP1 - F58L	sec16-2	SEC16	0.0192	0.2716	0.6980043447792572	1
GSP1 - F58L	sec62-ts	SEC62	0.0964	0.0011	0.053060526315789475	1
GSP1 - F58L	idi1-5001	IDI1	0.0332	0.1485	0.5784738069989395	1
GSP1 - F58L	idi1-5005	IDI1	0.0095	0.3829	0.7861578947368422	1
GSP1 - F58L	tfb2-5004	TFB2	0.0481	0.0643	0.4090217616580311	1
GSP1 - F58L	tfb2-5002	TFB2	-0.0439	0.917	1	1
GSP1 - F58L	prp46-5001	PRP46	-0.0838	0.9959	1	1
GSP1 - F58L	mex67-ts5	MEX67	-0.1971	1	1	1
GSP1 - F58L	ipl1-2	IPL1	-0.0014	0.5175	0.8828396094839609	1
GSP1 - F58L	ipl1-1	IPL1	0.0655	0.0171	0.24487734375	1
GSP1 - F58L	srp72-5003	SRP72	0.0326	0.152	0.5836456066945607	1
GSP1 - F58L	nip7-1	NIP7	0.0968	9e-4	0.04647042253521127	1
GSP1 - F58L	cet1-2	CET1	-0.0882	0.9976	1	1
GSP1 - F58L	cet1-15	CET1	-0.0572	0.9666	1	1
GSP1 - F58L	fas2-5001	FAS2	-0.0386	0.8894	1	1
GSP1 - F58L	fas2-5003	FAS2	-0.0637	0.9788	1	1
GSP1 - F58L	fas2-5012	FAS2	0.1172	1e-4	0.008525581395348838	0.36660000000000004
GSP1 - F58L	fas2-5008	FAS2	-0.0187	0.7238	0.9836964523281596	1
GSP1 - F58L	fas2-5022	FAS2	0.0234	0.2279	0.6637175257731959	1
GSP1 - F58L	nsl1-5	NSL1	-0.0344	0.8642	1	1
GSP1 - F58L	nsl1-6	NSL1	-0.0386	0.8914	1	1
GSP1 - F58L	srp68-5005	SRP68	0.0263	0.199	0.639942105263158	1
GSP1 - F58L	tif6-ts1	TIF6	0.0246	0.2174	0.6546428571428572	1
GSP1 - F58L	tif6-ts4	TIF6	0.0283	0.184	0.6275810408921932	1
GSP1 - F58L	mcm4-5001	MCM4	0.0183	0.2814	0.7051349282296651	1
GSP1 - F58L	ccl1-ts4	CCL1	0.016	0.3084	0.7273136801541427	1
GSP1 - F58L	hts1-1	HTS1	-0.0156	0.6877	0.9699478294275835	1
GSP1 - F58L	gln1-5001	GLN1	0.0139	0.3309	0.7500165137614678	1
GSP1 - F58L	gln1-5007	GLN1	0.0182	0.2826	0.7066927694406548	1
GSP1 - F58L	tah18-5001	TAH18	0.0469	0.0686	0.41897142857142855	1
GSP1 - F58L	tah18-5002	TAH18	0.0948	0.0013	0.05811951219512195	1
GSP1 - F58L	tah18-5003	TAH18	0.0411	0.0965	0.47905702702702696	1
GSP1 - F58L	sec8-6	SEC8	0.0695	0.0139	0.21964396551724136	1
GSP1 - F58L	tfb4-5001	TFB4	-0.0628	0.9765	1	1
GSP1 - F58L	sua7-c149r	SUA7	-0.0766	0.9924	1	1
GSP1 - F58L	rds3-1	RDS3	0.0604	0.0286	0.28804285714285716	1
GSP1 - F58L	pre2-1	PRE2	0.1201	1e-4	0.008525581395348838	0.36660000000000004
GSP1 - F58L	cog4-5001	COG4	0.0298	0.1727	0.6111176130895092	1
GSP1 - F58L	cog4-5002	COG4	0.0524	0.0486	0.3643509202453988	1
GSP1 - F58L	rpn7-3	RPN7	0.023	0.2331	0.6659000774593338	1
GSP1 - F58L	spn1-k192n	SPN1	-0.0914	0.9983	1	1
GSP1 - F58L	rrp9-5001	RRP9	7e-4	0.4915	0.8654365994236312	1
GSP1 - F58L	rrp15-5007	RRP15	0.0601	0.0286	0.28804285714285716	1
GSP1 - F58L	sgv1-23	SGV1	-0.0747	0.9904	1	1
GSP1 - F58L	sgv1-80	SGV1	-0.1371	1	1	1
GSP1 - F58L	sgv1-35	SGV1	-0.0983	0.9991	1	1
GSP1 - F58L	nut2-ts	NUT2	0.0213	0.2528	0.6844644017725259	1
GSP1 - F58L	jip5-5002	JIP5	0.0579	0.0301	0.29425759999999995	1
GSP1 - F58L	bet2-1	BET2	0.0226	0.237	0.6673133640552995	1
GSP1 - F58L	prp4-1	PRP4	0.0323	0.1461	0.5746809012875537	1
GSP1 - F58L	prp4-ts	PRP4	-0.0142	0.6782	0.9659732038834952	1
GSP1 - F58L	aos1-5001	AOS1	-0.0065	0.5825	0.9184709677419355	1
GSP1 - F58L	aos1-5005	AOS1	0.0466	0.0654	0.41054178082191783	1
GSP1 - F58L	sec23-1	SEC23	0.0351	0.1237	0.5383758007117437	1
GSP1 - F58L	vps8	VPS8	0.0576	0.0299	0.29308395721925135	1
GSP1 - F58L	fun14	FUN14	-0.0068	0.588	0.9217505771697306	1
GSP1 - F58L	spo7	SPO7	-0.0666	0.9814	1	1
GSP1 - F58L	mdm10	MDM10	-0.0778	0.9944	1	1
GSP1 - F58L	swc3	SWC3	0.0011	0.4855	0.8622020329138432	1
GSP1 - F58L	cys3	CYS3	0.0018	0.4771	0.858634705882353	1
GSP1 - F58L	syn8	SYN8	-0.0241	0.7843	1	1
GSP1 - F58L	ntg1	NTG1	0.0191	0.2661	0.6933351812366738	1
GSP1 - F58L	yal016c-b	YAL016C-B	-0.0533	0.9588	1	1
GSP1 - F58L	psk1	PSK1	0.0413	0.0924	0.4685178423236514	1
GSP1 - F58L	lds1	LDS1	0.0161	0.3089	0.7273136801541427	1
GSP1 - F58L	fun30	FUN30	0.0131	0.3343	0.7500165137614678	1
GSP1 - F58L	ats1	ATS1	-0.0527	0.9503	1	1
GSP1 - F58L	ccr4	CCR4	-0.0054	0.5699	0.9111440907108591	1
GSP1 - F58L	pmt2	PMT2	0.1004	9e-4	0.04647042253521127	1
GSP1 - F58L	lte1	LTE1	-0.0457	0.9321	1	1
GSP1 - F58L	saw1	SAW1	0.0157	0.3038	0.72369643551523	1
GSP1 - F58L	snc1	SNC1	0.0715	0.0096	0.18915	1
GSP1 - F58L	rbg1	RBG1	-0.0183	0.7249	0.9836964523281596	1
GSP1 - F58L	yal037c-a	YAL037C-A	0.0083	0.3935	0.7903871921182265	1
GSP1 - F58L	yal037w	YAL037W	-0.0776	0.9945	1	1
GSP1 - F58L	cyc3	CYC3	-0.0556	0.9658	1	1
GSP1 - F58L	cln3	CLN3	-0.0811	0.9959	1	1
GSP1 - F58L	yal044w-a	BOL1	0.0167	0.2917	0.7162573342263898	1
GSP1 - F58L	aim1	BOL3	0.0107	0.3629	0.7658944764096662	1
GSP1 - F58L	gem1	GEM1	-0.0308	0.832	1	1
GSP1 - F58L	aim2	AIM2	0.0242	0.215	0.6514642444260942	1
GSP1 - F58L	oaf1	OAF1	0.0349	0.1276	0.5443840277777777	1
GSP1 - F58L	flc2	FLC2	0.0813	0.004	0.11193893129770993	1
GSP1 - F58L	acs1	ACS1	0.0612	0.0229	0.2668291139240506	1
GSP1 - F58L	pex22	PEX22	0.0059	0.4232	0.8173250526315788	1
GSP1 - F58L	gpb2	GPB2	0.0337	0.1344	0.5540191011235955	1
GSP1 - F58L	cne1	CNE1	0.086	0.0024	0.08300377358490565	1
GSP1 - F58L	ecm1	ECM1	-0.0933	0.9989	1	1
GSP1 - F58L	bdh2	BDH2	0.0315	0.1526	0.5843405010438414	1
GSP1 - F58L	gdh3	GDH3	-0.023	0.7613	0.9963094218415418	1
GSP1 - F58L	yal063c-a	YAL063C-A	0.037	0.1211	0.5353243373493977	1
GSP1 - F58L	flo9	FLO9	0.0314	0.1522	0.5836456066945607	1
GSP1 - F58L	seo1	SEO1	-0.0251	0.7943	1	1
GSP1 - F58L	nup60	NUP60	-0.1225	1	1	1
GSP1 - F58L	swd1	SWD1	-0.0687	0.9877	1	1
GSP1 - F58L	kin3	KIN3	-0.0182	0.7235	0.9836964523281596	1
GSP1 - F58L	uip3	UIP3	-0.0386	0.8963	1	1
GSP1 - F58L	yar028w	YAR028W	-0.0504	0.9507	1	1
GSP1 - F58L	yar029w	YAR029W	0.0693	0.0115	0.20543768115942027	1
GSP1 - F58L	mst28	MST28	-0.0044	0.5571	0.9074612172367837	1
GSP1 - F58L	yar035c-a	YAR035C-A	-0.0109	0.6393	0.9473216653193208	1
GSP1 - F58L	swh1	SWH1	-0.0133	0.6649	0.9584012568735271	1
GSP1 - F58L	flo1	FLO1	-0.0207	0.7504	0.9895037383177571	1
GSP1 - F58L	pho11	PHO11	0.0276	0.1842	0.6275810408921932	1
GSP1 - F58L	yar075w	YAR075W	0.0092	0.3869	0.7878951747088186	1
GSP1 - F58L	ecm15	ECM15	0.0136	0.3298	0.7495640421574705	1
GSP1 - F58L	htb2	HTB2	0.0074	0.41	0.8050669523299411	1
GSP1 - F58L	hta2	HTA2	0.0123	0.3453	0.7598258103241297	1
GSP1 - F58L	pdr3	PDR3	-0.009	0.6144	0.9338268656716416	1
GSP1 - F58L	ldb7	LDB7	0.0255	0.2053	0.6413943972835314	1
GSP1 - F58L	sla1	SLA1	0.0189	0.2778	0.7011571920165175	1
GSP1 - F58L	ybl008w-a	YBL008W-A	-0.042	0.9018	1	1
GSP1 - F58L	alk2	ALK2	0.0167	0.2992	0.7211487179487179	1
GSP1 - F58L	sct1	SCT1	0.0398	0.1069	0.5063248062015504	1
GSP1 - F58L	fmt1	FMT1	-0.0405	0.9043	1	1
GSP1 - F58L	ach1	ACH1	0.0619	0.0228	0.2668291139240506	1
GSP1 - F58L	hap3	HAP3	0.0152	0.3136	0.7336664122137404	1
GSP1 - F58L	ncl1	NCL1	0.0553	0.037	0.31991037735849054	1
GSP1 - F58L	ybl028c	YBL028C	0.064	0.024	0.2732422360248447	1
GSP1 - F58L	ybl029c-a	YBL029C-A	-0.0234	0.7701	1	1
GSP1 - F58L	she1	SHE1	0.0118	0.352	0.7647013840830451	1
GSP1 - F58L	hek2	HEK2	0.0647	0.0179	0.24951102661596955	1
GSP1 - F58L	apl3	APL3	0.0866	0.0033	0.10166218487394958	1
GSP1 - F58L	ura7	URA7	-0.1241	1	1	1
GSP1 - F58L	ybl039w-b	YBL039W-B	0.0182	0.2776	0.7011571920165175	1
GSP1 - F58L	fui1	FUI1	0.0251	0.2082	0.6446462837837837	1
GSP1 - F58L	ecm13	ECM13	-0.011	0.639	0.9473216653193208	1
GSP1 - F58L	ede1	EDE1	-0.0079	0.6005	0.9300519645120406	1
GSP1 - F58L	pin4	PIN4	0.018	0.2794	0.702524279835391	1
GSP1 - F58L	sas3	SAS3	0.0139	0.3264	0.7473880149812734	1
GSP1 - F58L	ybl055c	YBL055C	0.0154	0.3088	0.7273136801541427	1
GSP1 - F58L	pth2	PTH2	0.0152	0.3101	0.7282681614349775	1
GSP1 - F58L	shp1	SHP1	-0.0541	0.9599	1	1
GSP1 - F58L	ybl059w	YBL059W	0.0143	0.3231	0.7449588679245284	1
GSP1 - F58L	yel1	YEL1	-0.0174	0.714	0.9804833707865167	1
GSP1 - F58L	skt5	SKT5	0.0525	0.05	0.37030303030303036	1
GSP1 - F58L	kip1	KIP1	-0.0025	0.5318	0.8910323583180989	1
GSP1 - F58L	prx1	PRX1	3e-4	0.4966	0.869674074074074	1
GSP1 - F58L	sef1	SEF1	0.0109	0.3617	0.7647013840830451	1
GSP1 - F58L	ubp13	UBP13	0.0072	0.4078	0.8023549839228296	1
GSP1 - F58L	prs4	PRS4	0.0114	0.3563	0.7647013840830451	1
GSP1 - F58L	ast1	AST1	0.0123	0.3457	0.7599976033553025	1
GSP1 - F58L	rps8a	RPS8A	-0.0404	0.9039	1	1
GSP1 - F58L	ssa3	SSA3	-0.0021	0.5275	0.8878856749311295	1
GSP1 - F58L	atg8	ATG8	-0.0452	0.9281	1	1
GSP1 - F58L	pet112	PET112	-0.0894	0.9981	1	1
GSP1 - F58L	ybl081w	YBL081W	0.0142	0.3213	0.742902079395085	1
GSP1 - F58L	alg3	ALG3	0.0565	0.0336	0.31027103274559187	1
GSP1 - F58L	rpl23a	RPL23A	-0.0442	0.9252	1	1
GSP1 - F58L	tel1	TEL1	0.0186	0.2722	0.6983101469559132	1
GSP1 - F58L	avt5	AVT5	0.0058	0.4248	0.8187785488958991	1
GSP1 - F58L	scs22	SCS22	0.0192	0.2661	0.6933351812366738	1
GSP1 - F58L	mrx3	MRX3	0.0344	0.1314	0.5480232081911263	1
GSP1 - F58L	bna4	BNA4	-0.0231	0.7736	1	1
GSP1 - F58L	ybl100w-c	YBL100W-C	-0.016	0.6963	0.9726916256157636	1
GSP1 - F58L	ecm21	ECM21	0.0202	0.2567	0.6850122004357297	1
GSP1 - F58L	sft2	SFT2	-0.0013	0.5173	0.8828396094839609	1
GSP1 - F58L	rtg3	RTG3	-0.0031	0.5397	0.8966860244233378	1
GSP1 - F58L	sea4	SEA4	-0.0164	0.7036	0.9749705549263874	1
GSP1 - F58L	pau9	PAU9	-0.0861	0.9971	1	1
GSP1 - F58L	uga2	UGA2	0.0175	0.2861	0.7101168584969533	1
GSP1 - F58L	dsf2	DSF2	0.0011	0.4855	0.8622020329138432	1
GSP1 - F58L	hhf1	HHF1	0.0113	0.3577	0.7647013840830451	1
GSP1 - F58L	hht1	HHT1	-0.0555	0.9633	1	1
GSP1 - F58L	grx7	GRX7	-0.0337	0.8531	1	1
GSP1 - F58L	mnn2	MNN2	0.0606	0.0266	0.28102478386167146	1
GSP1 - F58L	ybr016w	YBR016W	0.0459	0.0693	0.41897142857142855	1
GSP1 - F58L	gal7	GAL7	0.0091	0.3854	0.7878951747088186	1
GSP1 - F58L	gal10	GAL10	0.0012	0.4845	0.8618034934497817	1
GSP1 - F58L	gal1	GAL1	-0.0095	0.6201	0.9355088888888888	1
GSP1 - F58L	poa1	POA1	0.0499	0.0528	0.3744	1
GSP1 - F58L	chs3	CHS3	0.0655	0.0185	0.25118888888888885	1
GSP1 - F58L	sco2	SCO2	0.002	0.4756	0.8572023598820059	1
GSP1 - F58L	ola1	OLA1	0.032	0.1519	0.5836456066945607	1
GSP1 - F58L	etr1	ETR1	0.075	0.0097	0.18915	1
GSP1 - F58L	rkm3	RKM3	-0.0366	0.8741	1	1
GSP1 - F58L	rpl4a	RPL4A	-0.0143	0.6758	0.9647518691588783	1
GSP1 - F58L	eds1	EDS1	0.0107	0.3656	0.7685146788990824	1
GSP1 - F58L	hmt1	HMT1	0.0729	0.0093	0.18836353591160218	1
GSP1 - F58L	pdx3	PDX3	-0.0049	0.5619	0.9079406167400881	1
GSP1 - F58L	csg2	CSG2	-0.0558	0.9627	1	1
GSP1 - F58L	sco1	SCO1	-0.0447	0.9251	1	1
GSP1 - F58L	fat1	FAT1	0.023	0.2305	0.6643549295774648	1
GSP1 - F58L	cst26	CST26	0.0157	0.3106	0.7289754161331625	1
GSP1 - F58L	qdr3	QDR3	-0.0102	0.6285	0.9404412244897958	1
GSP1 - F58L	tcm62	TCM62	0.0177	0.2847	0.7085776119402984	1
GSP1 - F58L	zta1	ZTA1	0.0396	0.1018	0.49478860927152324	1
GSP1 - F58L	fmp23	FMP23	-0.047	0.934	1	1
GSP1 - F58L	rps11b	RPS11B	-0.0067	0.5823	0.9184709677419355	1
GSP1 - F58L	ybr053c	YBR053C	0.0436	0.0804	0.44550941704035874	1
GSP1 - F58L	yro2	YRO2	0.0145	0.3254	0.7473880149812734	1
GSP1 - F58L	ybr056w	YBR056W	0.0396	0.1004	0.49206737967914443	1
GSP1 - F58L	mum2	MUM2	-0.0199	0.7363	0.986711403508772	1
GSP1 - F58L	ubp14	UBP14	-0.0172	0.709	0.9778758465011286	1
GSP1 - F58L	akl1	AKL1	-0.0113	0.6434	0.9494188830855765	1
GSP1 - F58L	ybr063c	YBR063C	-0.0357	0.8758	1	1
GSP1 - F58L	ecm2	ECM2	-0.0292	0.8204	1	1
GSP1 - F58L	nrg2	NRG2	-0.039	0.8958	1	1
GSP1 - F58L	bap2	BAP2	0.0088	0.3919	0.7899093801426221	1
GSP1 - F58L	tat1	TAT1	0.0473	0.0639	0.4080417391304348	1
GSP1 - F58L	rdh54	RDH54	0.042	0.0941	0.4719160054719563	1
GSP1 - F58L	ecm8	ECM8	-0.0177	0.7112	0.9794362133734036	1
GSP1 - F58L	slm4	SLM4	0.0296	0.1711	0.6095749271137026	1
GSP1 - F58L	ubc4	UBC4	-0.0389	0.8936	1	1
GSP1 - F58L	rpl19a	RPL19A	-0.0187	0.7255	0.9836964523281596	1
GSP1 - F58L	mis1	MIS1	-1e-4	0.5014	0.8708485795454546	1
GSP1 - F58L	aac3	AAC3	0.0021	0.4735	0.8543781603541565	1
GSP1 - F58L	ist2	IST2	-0.0434	0.9125	1	1
GSP1 - F58L	pho5	PHO5	0.03	0.1723	0.6108818181818182	1
GSP1 - F58L	pby1	PBY1	0.0218	0.2473	0.6789091997008226	1
GSP1 - F58L	rxt2	RXT2	-0.1217	0.9999	1	1
GSP1 - F58L	mms4	MMS4	0.034	0.1423	0.5676515778019586	1
GSP1 - F58L	fes1	FES1	-0.0115	0.6406	0.9484554479418885	1
GSP1 - F58L	sif2	SIF2	-0.0308	0.8364	1	1
GSP1 - F58L	ymc2	YMC2	-0.0147	0.6778	0.9659732038834952	1
GSP1 - F58L	vid24	VID24	-0.0201	0.7347	0.986711403508772	1
GSP1 - F58L	iml3	IML3	0.0303	0.1732	0.6111176130895092	1
GSP1 - F58L	aim3	AIM3	-0.0624	0.9751	1	1
GSP1 - F58L	ysa1	YSA1	0.0532	0.0468	0.355951867219917	1
GSP1 - F58L	sus1	SUS1	-0.0986	0.9993	1	1
GSP1 - F58L	cyc8	CYC8	0.0456	0.075	0.43163265306122445	1
GSP1 - F58L	rad16	RAD16	-0.0504	0.9452	1	1
GSP1 - F58L	tkl2	TKL2	-0.0244	0.7817	1	1
GSP1 - F58L	tef2	TEF2	-0.0105	0.6291	0.9408702283849918	1
GSP1 - F58L	cbp6	CBP6	-0.0765	0.9922	1	1
GSP1 - F58L	ptc4	PTC4	-0.0293	0.8219	1	1
GSP1 - F58L	atg14	ATG14	-0.0322	0.8448	1	1
GSP1 - F58L	opy1	OPY1	-0.0053	0.5667	0.9088858766943593	1
GSP1 - F58L	she3	SHE3	0.0138	0.3324	0.7500165137614678	1
GSP1 - F58L	ccz1	CCZ1	-0.0276	0.8069	1	1
GSP1 - F58L	agp2	AGP2	-0.0097	0.6196	0.9355088888888888	1
GSP1 - F58L	ybr138c	YBR138C	0.0032	0.4594	0.8471631790744466	1
GSP1 - F58L	bmt2	BMT2	0.0638	0.0219	0.2640967105263158	1
GSP1 - F58L	adh5	ADH5	0.0526	0.0492	0.36734663951120167	1
GSP1 - F58L	mrps9	MRPS9	0.0094	0.385	0.7878951747088186	1
GSP1 - F58L	tbs1	TBS1	0.0541	0.0444	0.34632	1
GSP1 - F58L	csh1	CSH1	0.0217	0.2476	0.6789091997008226	1
GSP1 - F58L	tos1	TOS1	0.0021	0.4738	0.8543781603541565	1
GSP1 - F58L	ysy6	YSY6	0.1051	4e-4	0.025726315789473684	1
GSP1 - F58L	arl1	ARL1	0.0362	0.1281	0.5443840277777777	1
GSP1 - F58L	ubs1	UBS1	0.0239	0.2257	0.6616968824940048	1
GSP1 - F58L	tyr1	TYR1	0.0253	0.2121	0.6495894736842105	1
GSP1 - F58L	pex32	PEX32	-0.0585	0.9665	1	1
GSP1 - F58L	sse2	SSE2	-0.001	0.5123	0.879119831618335	1
GSP1 - F58L	sec66	SEC66	-0.0814	0.9949	1	1
GSP1 - F58L	smy2	SMY2	0.0724	0.0111	0.20245074626865672	1
GSP1 - F58L	swd3	SWD3	-0.0282	0.8122	1	1
GSP1 - F58L	fzo1	FZO1	0.0159	0.3099	0.728265	1
GSP1 - F58L	dtr1	DTR1	0.0391	0.1075	0.5072007722007722	1
GSP1 - F58L	rps6b	RPS6B	-0.0273	0.8071	1	1
GSP1 - F58L	ybr182c-a	YBR182C-A	0.0259	0.2061	0.6413943972835314	1
GSP1 - F58L	smp1	SMP1	-0.0077	0.5956	0.9276303184713376	1
GSP1 - F58L	ypc1	YPC1	-0.0338	0.8575	1	1
GSP1 - F58L	mba1	MBA1	-0.0213	0.7505	0.9895037383177571	1
GSP1 - F58L	pch2	PCH2	0.0592	0.0316	0.30326073298429324	1
GSP1 - F58L	gdt1	GDT1	0.0438	0.0846	0.4527643795620438	1
GSP1 - F58L	rpl21a	RPL21A	0.0601	0.0289	0.2888967391304348	1
GSP1 - F58L	aim4	AIM4	0.0335	0.146	0.5746809012875537	1
GSP1 - F58L	msi1	MSI1	-0.0561	0.9613	1	1
GSP1 - F58L	ybr196c-a	YBR196C-A	0.0164	0.3035	0.72369643551523	1
GSP1 - F58L	ybr197c	YBR197C	-0.0315	0.8396	1	1
GSP1 - F58L	ybr200w-a	YBR200W-A	0.0229	0.2361	0.666596766743649	1
GSP1 - F58L	der1	DER1	0.0621	0.025	0.2776298245614035	1
GSP1 - F58L	cos111	COS111	-0.0274	0.8072	1	1
GSP1 - F58L	ktr3	KTR3	0.006	0.4259	0.8194475743348983	1
GSP1 - F58L	fth1	FTH1	-0.0219	0.7553	0.9920923683267645	1
GSP1 - F58L	dur1,2	DUR1,2	-0.0015	0.5187	0.8831417827298051	1
GSP1 - F58L	erv15	ERV15	-0.0651	0.9799	1	1
GSP1 - F58L	ngr1	NGR1	0.0459	0.0737	0.4281841521394612	1
GSP1 - F58L	met8	MET8	0.0308	0.1658	0.6035976166832174	1
GSP1 - F58L	sds24	SDS24	0.0383	0.1079	0.50807	1
GSP1 - F58L	hpc2	HPC2	-0.0305	0.8312	1	1
GSP1 - F58L	ybp1	YBP1	-0.0197	0.7311	0.9852796030871003	1
GSP1 - F58L	pyc2	PYC2	-6e-4	0.5071	0.8745979303857009	1
GSP1 - F58L	ybr220c	YBR220C	-0.0391	0.8915	1	1
GSP1 - F58L	pdb1	PDB1	0.0183	0.2833	0.7069964601769911	1
GSP1 - F58L	tdp1	TDP1	-0.0468	0.9309	1	1
GSP1 - F58L	ybr225w	YBR225W	0.0225	0.2387	0.6689821782178218	1
GSP1 - F58L	mcx1	MCX1	-0.0377	0.8809	1	1
GSP1 - F58L	slx1	SLX1	0.0053	0.4345	0.8266097560975609	1
GSP1 - F58L	rot2	ROT2	0.0728	0.0106	0.19626060606060608	1
GSP1 - F58L	om14	OM14	0.0161	0.3055	0.7237332472562944	1
GSP1 - F58L	pbp2	PBP2	-0.0475	0.9334	1	1
GSP1 - F58L	vhc1	VHC1	0.0307	0.1661	0.6040898809523809	1
GSP1 - F58L	thi2	THI2	-0.0178	0.7125	0.979524409448819	1
GSP1 - F58L	gpx2	GPX2	0.0114	0.3594	0.7647013840830451	1
GSP1 - F58L	isw1	ISW1	0.0327	0.1504	0.5809972602739726	1
GSP1 - F58L	rrt2	RRT2	9e-4	0.4884	0.8644824324324324	1
GSP1 - F58L	aro4	ARO4	0.0088	0.3904	0.7898490066225166	1
GSP1 - F58L	mtc4	MTC4	0.0104	0.3703	0.7721955631399319	1
GSP1 - F58L	shg1	SHG1	0.0038	0.4521	0.8401714285714287	1
GSP1 - F58L	rgd1	RGD1	0.1045	5e-4	0.030049180327868855	1
GSP1 - F58L	shm1	SHM1	-0.0182	0.7181	0.9819252608047689	1
GSP1 - F58L	ypt10	YPT10	-0.0159	0.6934	0.9713919786096256	1
GSP1 - F58L	rei1	REI1	0.0121	0.3515	0.7647013840830451	1
GSP1 - F58L	sdh8	SDH8	-0.019	0.7313	0.9852796030871003	1
GSP1 - F58L	bit2	BIT2	-0.0132	0.6633	0.9582444444444445	1
GSP1 - F58L	hsm3	HSM3	0.0064	0.4198	0.8150979354155637	1
GSP1 - F58L	chk1	CHK1	0.0033	0.4589	0.8470933534743202	1
GSP1 - F58L	rif1	RIF1	-0.0112	0.6384	0.9473216653193208	1
GSP1 - F58L	pps1	PPS1	0.0662	0.0173	0.24582093023255813	1
GSP1 - F58L	dpb3	DPB3	-0.0127	0.6556	0.9551392616117507	1
GSP1 - F58L	dug2	DUG2	0.0227	0.2359	0.666596766743649	1
GSP1 - F58L	ssh1	SSH1	0.0169	0.2972	0.7208915075707703	1
GSP1 - F58L	ybr284w	YBR284W	0.0946	0.0015	0.06042857142857143	1
GSP1 - F58L	ybr285w	YBR285W	-0.0034	0.5423	0.8985261635788522	1
GSP1 - F58L	ape3	APE3	-0.0246	0.7804	1	1
GSP1 - F58L	ybr287w	YBR287W	0.0207	0.2561	0.6850122004357297	1
GSP1 - F58L	apm3	APM3	0.0325	0.1538	0.5854940809968847	1
GSP1 - F58L	snf5	SNF5	0.0511	0.0535	0.377175	1
GSP1 - F58L	bsd2	BSD2	0.0184	0.2769	0.7011571920165175	1
GSP1 - F58L	vba2	VBA2	-0.002	0.5253	0.8865820689655173	1
GSP1 - F58L	sul1	SUL1	-0.0232	0.7673	0.9999722004976893	1
GSP1 - F58L	pca1	PCA1	0.053	0.0461	0.35208875	1
GSP1 - F58L	mal33	MAL33	0.0112	0.3614	0.7647013840830451	1
GSP1 - F58L	ybr298c-a	YBR298C-A	0.044	0.0831	0.4499181818181818	1
GSP1 - F58L	pau24	PAU24	0.0354	0.1313	0.5480232081911263	1
GSP1 - F58L	rer1	RER1	0.0584	0.0284	0.28804285714285716	1
GSP1 - F58L	ycl002c	YCL002C	-7e-4	0.5087	0.8762928135274777	1
GSP1 - F58L	vma9	VMA9	0.049	0.0561	0.3880426415094339	1
GSP1 - F58L	stp22	STP22	0.0364	0.1192	0.531614598540146	1
GSP1 - F58L	ilv6	ILV6	0.0239	0.22	0.6579080684596577	1
GSP1 - F58L	gbp2	GBP2	-0.0485	0.9419	1	1
GSP1 - F58L	bud3	BUD3	0.0258	0.2017	0.6413943972835314	1
GSP1 - F58L	dcc1	DCC1	-0.0854	0.9971	1	1
GSP1 - F58L	agp1	AGP1	0.03	0.1638	0.6034687872763419	1
GSP1 - F58L	frm2	FRM2	0.0222	0.2362	0.666596766743649	1
GSP1 - F58L	fus1	FUS1	-0.0418	0.9128	1	1
GSP1 - F58L	bik1	BIK1	-0.0468	0.9354	1	1
GSP1 - F58L	lsb5	LSB5	0.0015	0.4805	0.8592746341463414	1
GSP1 - F58L	atg22	ATG22	-0.013	0.6621	0.9578763220205209	1
GSP1 - F58L	gid7	GID7	-0.0189	0.7301	0.9852796030871003	1
GSP1 - F58L	mgr1	MGR1	-0.0291	0.828	1	1
GSP1 - F58L	sps22	SPS22	-0.0052	0.5678	0.9096933158584535	1
GSP1 - F58L	ycl049c	YCL049C	0.0553	0.0353	0.3164053789731051	1
GSP1 - F58L	apa1	APA1	0.028	0.1777	0.6178339336492892	1
GSP1 - F58L	lre1	LRE1	0.0264	0.1927	0.6357035040431267	1
GSP1 - F58L	mrc1	MRC1	-0.0109	0.6376	0.9473216653193208	1
GSP1 - F58L	vac17	VAC17	0.0055	0.4282	0.8194475743348983	1
GSP1 - F58L	cha1	CHA1	-0.0591	0.97	1	1
GSP1 - F58L	hmlalpha1	HMLALPHA1	-0.0062	0.579	0.9176856403622251	1
GSP1 - F58L	vba3	VBA3	-0.0068	0.5892	0.9230799999999999	1
GSP1 - F58L	sat4	SAT4	0.0311	0.1571	0.591910174717369	1
GSP1 - F58L	ycr016w	YCR016W	-0.009	0.6141	0.9337580257154707	1
GSP1 - F58L	cwh43	CWH43	0.0748	0.0076	0.1678409638554217	1
GSP1 - F58L	pet18	PET18	0.0319	0.1514	0.5830172268907563	1
GSP1 - F58L	npp1	NPP1	0.0207	0.2514	0.6837035608308605	1
GSP1 - F58L	rim1	RIM1	0.0112	0.3587	0.7647013840830451	1
GSP1 - F58L	snt1	SNT1	-0.0312	0.8429	1	1
GSP1 - F58L	rbk1	RBK1	-0.0349	0.8703	1	1
GSP1 - F58L	img1	IMG1	-0.0403	0.8983	1	1
GSP1 - F58L	are1	ARE1	0.0622	0.0274	0.2837525423728814	1
GSP1 - F58L	yih1	YIH1	0.0323	0.1435	0.5699577464788732	1
GSP1 - F58L	tah1	TAH1	-0.0162	0.6986	0.9726916256157636	1
GSP1 - F58L	rad18	RAD18	-0.0302	0.8383	1	1
GSP1 - F58L	sed4	SED4	0.0606	0.0249	0.2776298245614035	1
GSP1 - F58L	atg15	ATG15	0.0679	0.0129	0.21564705882352941	1
GSP1 - F58L	ssk22	SSK22	0.0818	0.0036	0.10558079999999999	1
GSP1 - F58L	sol2	SOL2	-0.0611	0.9774	1	1
GSP1 - F58L	ers1	ERS1	0.0125	0.3404	0.756306909090909	1
GSP1 - F58L	ego2	EGO2	-0.0526	0.9582	1	1
GSP1 - F58L	fub1	FUB1	-0.0577	0.9692	1	1
GSP1 - F58L	pat1	PAT1	-0.1334	1	1	1
GSP1 - F58L	ptc6	PTC6	0.0089	0.3873	0.7878951747088186	1
GSP1 - F58L	ahc2	AHC2	-0.0252	0.7926	1	1
GSP1 - F58L	csm1	CSM1	-0.0306	0.8384	1	1
GSP1 - F58L	abp1	ABP1	-0.0543	0.9612	1	1
GSP1 - F58L	fig2	FIG2	0.0325	0.143	0.5698239130434782	1
GSP1 - F58L	ycr090c	YCR090C	0.0371	0.1104	0.5116642225031606	1
GSP1 - F58L	kin82	KIN82	-0.0322	0.8537	1	1
GSP1 - F58L	msh3	MSH3	0.0738	0.0076	0.1678409638554217	1
GSP1 - F58L	cdc50	CDC50	0.0027	0.4659	0.8507749003984064	1
GSP1 - F58L	oca4	OCA4	0.0581	0.0281	0.28775027932960895	1
GSP1 - F58L	ycr100c	YCR100C	0.0064	0.4181	0.8147748274030802	1
GSP1 - F58L	ycr102c	YCR102C	0.0379	0.1075	0.5072007722007722	1
GSP1 - F58L	pau3	PAU3	0.0419	0.0882	0.46268888888888887	1
GSP1 - F58L	aad3	AAD3	-0.0166	0.7043	0.9749705549263874	1
GSP1 - F58L	rmd1	RMD1	-0.0263	0.794	1	1
GSP1 - F58L	med2	MED2	0.0171	0.2948	0.7200111925383078	1
GSP1 - F58L	ptc1	PTC1	0.0561	0.0395	0.32985649202733486	1
GSP1 - F58L	grx6	GRX6	-0.0089	0.611	0.9324424469413233	1
GSP1 - F58L	ydl012c	YDL012C	0.0187	0.279	0.7022516129032258	1
GSP1 - F58L	rpn4	RPN4	0.0372	0.1243	0.5399097156398104	1
GSP1 - F58L	gpd1	GPD1	-0.0184	0.7188	0.9819252608047689	1
GSP1 - F58L	rtk1	RTK1	-0.0212	0.7475	0.9884328648648649	1
GSP1 - F58L	gpr1	GPR1	0.0365	0.1279	0.5443840277777777	1
GSP1 - F58L	bsc1	BSC1	-0.0285	0.8108	1	1
GSP1 - F58L	prm7	PRM7	0.0044	0.4453	0.8356378710337768	1
GSP1 - F58L	lhp1	LHP1	0.036	0.1338	0.5529997745208569	1
GSP1 - F58L	slc1	SLC1	-0.0163	0.6931	0.9713919786096256	1
GSP1 - F58L	pbp4	PBP4	0.0264	0.2039	0.6413943972835314	1
GSP1 - F58L	mbp1	MBP1	-0.0293	0.82	1	1
GSP1 - F58L	rps29b	RPS29B	-0.0944	0.9983	1	1
GSP1 - F58L	syo1	SYO1	-0.0579	0.9634	1	1
GSP1 - F58L	pex19	PEX19	0.0106	0.37	0.7720091064314172	1
GSP1 - F58L	cox9	COX9	0.059	0.0319	0.3045453125	1
GSP1 - F58L	cbs1	CBS1	0.0042	0.4488	0.8393259522600305	1
GSP1 - F58L	bdf2	BDF2	0.0277	0.1918	0.6357035040431267	1
GSP1 - F58L	ydl073w	AHK1	-0.0302	0.8263	1	1
GSP1 - F58L	bre1	BRE1	-0.0623	0.9739	1	1
GSP1 - F58L	rxt3	RXT3	-0.1384	1	1	1
GSP1 - F58L	vam6	VAM6	0.0496	0.061	0.40286438848920864	1
GSP1 - F58L	mrk1	MRK1	0.0483	0.0631	0.40654586994727593	1
GSP1 - F58L	thi3	THI3	-0.0274	0.8046	1	1
GSP1 - F58L	rps16b	RPS16B	-0.0829	0.995	1	1
GSP1 - F58L	nde2	NDE2	8e-4	0.4895	0.8647592485549134	1
GSP1 - F58L	asm4	ASM4	-0.2003	1	1	1
GSP1 - F58L	pmt5	PMT5	0.029	0.1842	0.6275810408921932	1
GSP1 - F58L	bug1	BUG1	-0.0108	0.6323	0.9426644164294428	1
GSP1 - F58L	get3	GET3	0.0371	0.1235	0.5383483947681331	1
GSP1 - F58L	dun1	DUN1	-0.0283	0.8102	1	1
GSP1 - F58L	qri7	QRI7	0.0327	0.1527	0.5843405010438414	1
GSP1 - F58L	pho2	PHO2	-0.0362	0.8684	1	1
GSP1 - F58L	mss2	MSS2	-0.0129	0.6562	0.9551392616117507	1
GSP1 - F58L	ydl109c	YDL109C	-0.0258	0.7912	1	1
GSP1 - F58L	tma17	TMA17	0.036	0.1271	0.5443840277777777	1
GSP1 - F58L	trm3	TRM3	0.0211	0.2497	0.6821544303797468	1
GSP1 - F58L	atg20	ATG20	0.0325	0.1538	0.5854940809968847	1
GSP1 - F58L	ydl114w	YDL114W	0.0642	0.0233	0.26860943396226417	1
GSP1 - F58L	iwr1	IWR1	0.0221	0.2463	0.6778797297297298	1
GSP1 - F58L	nup84	NUP84	-0.0361	0.8729	1	1
GSP1 - F58L	cyk3	CYK3	0.0268	0.2008	0.6413943972835314	1
GSP1 - F58L	ubp1	UBP1	0.0146	0.3247	0.746301065830721	1
GSP1 - F58L	ydl124w	YDL124W	-0.0018	0.5232	0.8857529032258065	1
GSP1 - F58L	pcl2	PCL2	0.0264	0.2046	0.6413943972835314	1
GSP1 - F58L	ydl129w	YDL129W	0.0223	0.2427	0.674455328798186	1
GSP1 - F58L	stf1	STF1	-0.0329	0.8475	1	1
GSP1 - F58L	rpp1b	RPP1B	-0.1067	0.9996	1	1
GSP1 - F58L	rpl41b	RPL41B	-0.0458	0.9259	1	1
GSP1 - F58L	srf1	SRF1	0.0453	0.074	0.4285687203791469	1
GSP1 - F58L	pph21	PPH21	0.0025	0.4686	0.8525496774193548	1
GSP1 - F58L	rdi1	RDI1	-0.0201	0.7378	0.9870000000000001	1
GSP1 - F58L	rpl35b	RPL35B	-0.0764	0.9914	1	1
GSP1 - F58L	arf2	ARF2	0.0368	0.1257	0.542792009400705	1
GSP1 - F58L	rgt2	RGT2	0.0062	0.4229	0.8173250526315788	1
GSP1 - F58L	crd1	CRD1	-0.0429	0.9093	1	1
GSP1 - F58L	ldb17	LDB17	0.0586	0.0331	0.3087648854961832	1
GSP1 - F58L	atg9	ATG9	0.0223	0.2393	0.6689821782178218	1
GSP1 - F58L	cmr1	CMR1	-0.0323	0.8431	1	1
GSP1 - F58L	ydl157c	YDL157C	0.0229	0.2344	0.6659000774593338	1
GSP1 - F58L	ent1	ENT1	-0.051	0.9458	1	1
GSP1 - F58L	sfa1	SFA1	-0.0064	0.5804	0.9176856403622251	1
GSP1 - F58L	ugx2	UGX2	0.0135	0.3345	0.7500165137614678	1
GSP1 - F58L	uga3	UGA3	0.0514	0.0517	0.371612109375	1
GSP1 - F58L	glt1	GLT1	0.05	0.0593	0.4009056880733945	1
GSP1 - F58L	dld1	DLD1	-0.0191	0.7248	0.9836964523281596	1
GSP1 - F58L	air2	AIR2	0.0256	0.2143	0.6506543046357616	1
GSP1 - F58L	ydl176w	YDL176W	0.0184	0.2824	0.7066746757679181	1
GSP1 - F58L	dld2	DLD2	-0.0065	0.5813	0.9179209302325583	1
GSP1 - F58L	pcl9	PCL9	0.0623	0.0242	0.2738185185185185	1
GSP1 - F58L	ydl180w	YDL180W	-0.071	0.9879	1	1
GSP1 - F58L	inh1	INH1	-0.0379	0.8844	1	1
GSP1 - F58L	lys20	LYS20	0.019	0.2742	0.7005225626740946	1
GSP1 - F58L	rpl41a	RPL41A	0.0627	0.0219	0.2640967105263158	1
GSP1 - F58L	vma1	VMA1	0.016	0.3054	0.7237332472562944	1
GSP1 - F58L	ydl186w	YDL186W	0.034	0.1393	0.5642487320837928	1
GSP1 - F58L	pph22	PPH22	0.0021	0.4729	0.8543781603541565	1
GSP1 - F58L	ufd2	UFD2	0.1198	1e-4	0.008525581395348838	0.36660000000000004
GSP1 - F58L	arf1	ARF1	0.0781	0.0072	0.16193374233128835	1
GSP1 - F58L	snf3	SNF3	0.0355	0.1303	0.5480232081911263	1
GSP1 - F58L	asf2	ASF2	0.0365	0.1228	0.5372133651551313	1
GSP1 - F58L	mgt1	MGT1	-0.0276	0.8111	1	1
GSP1 - F58L	trm8	TRM8	-0.0697	0.9858	1	1
GSP1 - F58L	ack1	ACK1	0.074	0.0101	0.19184766839378237	1
GSP1 - F58L	rtn2	RTN2	0.0139	0.3301	0.7497810408921933	1
GSP1 - F58L	nop6	NOP6	-0.0103	0.6274	0.9403304987735077	1
GSP1 - F58L	prr2	PRR2	0.09	0.0024	0.08300377358490565	1
GSP1 - F58L	gdh2	GDH2	0.0058	0.428	0.8194475743348983	1
GSP1 - F58L	rri1	RRI1	0.0193	0.2708	0.6976727528089889	1
GSP1 - F58L	fmp45	FMP45	0.0428	0.0871	0.46129177489177486	1
GSP1 - F58L	hbt1	HBT1	-0.0228	0.7615	0.9963094218415418	1
GSP1 - F58L	shs1	SHS1	0.0323	0.149	0.5786377118644067	1
GSP1 - F58L	gcs1	GCS1	-0.0014	0.518	0.8828396094839609	1
GSP1 - F58L	ssb1	SSB1	0.0043	0.4454	0.8356378710337768	1
GSP1 - F58L	ptp1	PTP1	-0.0356	0.8691	1	1
GSP1 - F58L	mfg1	MFG1	-0.0644	0.9789	1	1
GSP1 - F58L	gyp7	GYP7	0.0443	0.081	0.44550941704035874	1
GSP1 - F58L	pho13	PHO13	-0.0169	0.7036	0.9749705549263874	1
GSP1 - F58L	aim6	AIM6	0.0027	0.4665	0.8508402985074628	1
GSP1 - F58L	gud1	GUD1	0.0362	0.1212	0.5353243373493977	1
GSP1 - F58L	ydl241w	YDL241W	0.0298	0.1799	0.6205325187969926	1
GSP1 - F58L	aad4	AAD4	0.0202	0.2606	0.6878038876889849	1
GSP1 - F58L	thi13	THI13	-0.0098	0.6255	0.9390842406876792	1
GSP1 - F58L	hxt15	HXT15	-0.002	0.5259	0.8865820689655173	1
GSP1 - F58L	sor2	SOR2	0.0156	0.3029	0.72369643551523	1
GSP1 - F58L	cos7	COS7	0.0026	0.4657	0.8507749003984064	1
GSP1 - F58L	nth1	NTH1	-0.002	0.525	0.8865269461077845	1
GSP1 - F58L	ydr003w-a	YDR003W-A	-0.0187	0.7172	0.9817980582524272	1
GSP1 - F58L	rcr2	RCR2	-0.0453	0.9219	1	1
GSP1 - F58L	rad57	RAD57	-0.028	0.8089	1	1
GSP1 - F58L	maf1	MAF1	0.0314	0.1644	0.6034687872763419	1
GSP1 - F58L	trp1	TRP1	0.0847	0.004	0.11193893129770993	1
GSP1 - F58L	gal3	GAL3	0.0211	0.2549	0.6850122004357297	1
GSP1 - F58L	snq2	SNQ2	-0.0282	0.81	1	1
GSP1 - F58L	rpl4b	RPL4B	0.0143	0.3285	0.748891935483871	1
GSP1 - F58L	rad61	RAD61	-0.0146	0.6747	0.9639322681215899	1
GSP1 - F58L	gcv1	GCV1	0.0556	0.0436	0.3445251612903226	1
GSP1 - F58L	das2	DAS2	0.0456	0.0767	0.43459381761978366	1
GSP1 - F58L	atg31	ATG31	0.0432	0.0896	0.4639457627118644	1
GSP1 - F58L	nsi1	NSI1	-0.0387	0.8862	1	1
GSP1 - F58L	mix14	MIX14	-0.0087	0.607	0.9323162150896206	1
GSP1 - F58L	pst2	PST2	-0.0199	0.7332	0.9861620689655172	1
GSP1 - F58L	mrh1	MRH1	0.0148	0.3216	0.742902079395085	1
GSP1 - F58L	ydr034w-b	YDR034W-B	0.0067	0.4179	0.8147748274030802	1
GSP1 - F58L	aro3	ARO3	0.027	0.2	0.640989694323144	1
GSP1 - F58L	ena5	ENA5	0.0265	0.2042	0.6413943972835314	1
GSP1 - F58L	ydr042c	YDR042C	-0.0136	0.6637	0.9583001969279243	1
GSP1 - F58L	nrg1	NRG1	0.0484	0.0663	0.41320169491525427	1
GSP1 - F58L	bap3	BAP3	-0.0105	0.6285	0.9404412244897958	1
GSP1 - F58L	vms1	VMS1	0.03	0.1731	0.6111176130895092	1
GSP1 - F58L	det1	DET1	0.0358	0.1338	0.5529997745208569	1
GSP1 - F58L	pst1	PST1	0.0055	0.4308	0.8221305570015617	1
GSP1 - F58L	ydr056c	EMC10	-0.0167	0.6999	0.9726916256157636	1
GSP1 - F58L	yos9	YOS9	0.006	0.4267	0.8194475743348983	1
GSP1 - F58L	tgl2	TGL2	0.0684	0.0171	0.24487734375	1
GSP1 - F58L	ubc5	UBC5	0.0599	0.0308	0.29713894736842106	1
GSP1 - F58L	ydr061w	YDR061W	0.0454	0.0806	0.44550941704035874	1
GSP1 - F58L	aim7	AIM7	-0.035	0.8596	1	1
GSP1 - F58L	rrg1	RRG1	-0.0077	0.5936	0.9260160000000001	1
GSP1 - F58L	rtr2	RTR2	0.0068	0.4153	0.8102659925492283	1
GSP1 - F58L	oca6	OCA6	0.0108	0.3669	0.7694824942791761	1
GSP1 - F58L	dos2	DOS2	0.0445	0.0836	0.4499181818181818	1
GSP1 - F58L	fmp16	FMP16	-0.0186	0.7197	0.9822860014892032	1
GSP1 - F58L	paa1	PAA1	-0.0303	0.8348	1	1
GSP1 - F58L	ipt1	IPT1	-0.0292	0.8173	1	1
GSP1 - F58L	snf11	SNF11	0.0492	0.0595	0.4009056880733945	1
GSP1 - F58L	tps2	TPS2	0.0587	0.0339	0.31225477386934675	1
GSP1 - F58L	sed1	SED1	0.0017	0.4791	0.8591572474377746	1
GSP1 - F58L	pet100	PET100	0.0124	0.349	0.7631309892729441	1
GSP1 - F58L	vps41	VPS41	0.046	0.0773	0.4358654377880184	1
GSP1 - F58L	rrp8	RRP8	-0.0379	0.8849	1	1
GSP1 - F58L	tvp23	TVP23	-0.0186	0.7232	0.9836964523281596	1
GSP1 - F58L	ydr089w	VTC5	0.0201	0.267	0.6942	1
GSP1 - F58L	ubc13	UBC13	0.0214	0.2499	0.6821544303797468	1
GSP1 - F58L	dnf2	DNF2	-0.0031	0.5395	0.8966860244233378	1
GSP1 - F58L	gis1	GIS1	0.0665	0.0189	0.2538	1
GSP1 - F58L	msh6	MSH6	0.0572	0.0382	0.3256772093023256	1
GSP1 - F58L	grx3	GRX3	-0.0396	0.8908	1	1
GSP1 - F58L	bmh2	BMH2	0.0674	0.0162	0.2394725806451613	1
GSP1 - F58L	tvp15	TVP15	0.0558	0.0416	0.33740176991150445	1
GSP1 - F58L	arx1	ARX1	-0.1109	0.9997	1	1
GSP1 - F58L	tms1	TMS1	-0.0207	0.7404	0.9875129137868316	1
GSP1 - F58L	tmn2	TMN2	0.0059	0.4262	0.8194475743348983	1
GSP1 - F58L	fob1	FOB1	0.0398	0.1093	0.5097885496183205	1
GSP1 - F58L	alt2	ALT2	7e-4	0.4914	0.8654365994236312	1
GSP1 - F58L	mrpl1	MRPL1	-0.0075	0.5907	0.923456801705757	1
GSP1 - F58L	vba4	VBA4	0.0251	0.2144	0.6506543046357616	1
GSP1 - F58L	trm1	TRM1	0.0088	0.3927	0.7899093801426221	1
GSP1 - F58L	dpb4	DPB4	-0.0845	0.9958	1	1
GSP1 - F58L	kin1	KIN1	-0.0019	0.5238	0.8857529032258065	1
GSP1 - F58L	ino2	INO2	0.0019	0.4764	0.8582223095823096	1
GSP1 - F58L	ydr124w	YDR124W	0.009	0.3894	0.7891323383084577	1
GSP1 - F58L	swf1	SWF1	-0.0142	0.6721	0.9628443141852286	1
GSP1 - F58L	aro1	ARO1	0.0652	0.0218	0.2640967105263158	1
GSP1 - F58L	mtc5	MTC5	0.0249	0.2157	0.6524391089108911	1
GSP1 - F58L	fin1	FIN1	-0.0123	0.6494	0.9514317219336795	1
GSP1 - F58L	ydr131c	YDR131C	0.01	0.3755	0.7772913608130999	1
GSP1 - F58L	ydr132c	YDR132C	-0.0713	0.9872	1	1
GSP1 - F58L	rgp1	RGP1	0.069	0.0163	0.23998313253012046	1
GSP1 - F58L	rub1	RUB1	-0.0692	0.9867	1	1
GSP1 - F58L	pex7	PEX7	0.0161	0.3042	0.72369643551523	1
GSP1 - F58L	mkc7	MKC7	0.0012	0.4845	0.8618034934497817	1
GSP1 - F58L	eki1	EKI1	0.065	0.0186	0.2516147601476014	1
GSP1 - F58L	kgd2	KGD2	0.0793	0.0061	0.14427483870967744	1
GSP1 - F58L	num1	NUM1	-0.0146	0.6781	0.9659732038834952	1
GSP1 - F58L	cth1	CTH1	0.0073	0.4082	0.8023549839228296	1
GSP1 - F58L	gir2	GIR2	0.0335	0.1459	0.5746809012875537	1
GSP1 - F58L	cpr1	CPR1	0.0054	0.4311	0.8222750260145681	1
GSP1 - F58L	hom2	HOM2	0.0723	0.0117	0.20599428571428569	1
GSP1 - F58L	sac3	SAC3	0.0057	0.4279	0.8194475743348983	1
GSP1 - F58L	acl4	ACL4	0.0416	0.0993	0.4886359731543624	1
GSP1 - F58L	nbp2	NBP2	0.1352	0	0	0
GSP1 - F58L	cwc15	CWC15	0.027	0.1946	0.6363992863514718	1
GSP1 - F58L	ydr169c-a	YDR169C-A	0.0038	0.4522	0.8401714285714287	1
GSP1 - F58L	stb3	STB3	0.0032	0.4592	0.8471631790744466	1
GSP1 - F58L	hmo1	HMO1	-0.1195	0.9999	1	1
GSP1 - F58L	sdh4	SDH4	-0.007	0.5895	0.9231554891072191	1
GSP1 - F58L	sas4	SAS4	0.0064	0.4207	0.8151185419968304	1
GSP1 - F58L	atc1	ATC1	-0.0358	0.8744	1	1
GSP1 - F58L	ups3	UPS3	0.0507	0.0521	0.3723058365758755	1
GSP1 - F58L	ydr186c	SND1	0.0604	0.0265	0.28077745664739884	1
GSP1 - F58L	hst4	HST4	-0.0035	0.5443	0.9004529783393502	1
GSP1 - F58L	nup42	NUP42	-0.1594	1	1	1
GSP1 - F58L	mss116	MSS116	0.0632	0.021	0.26275085324232084	1
GSP1 - F58L	ydr194w-a	YDR194W-A	1e-4	0.4987	0.869674074074074	1
GSP1 - F58L	rkm2	RKM2	-0.021	0.7493	0.9894768898488122	1
GSP1 - F58L	rav2	RAV2	0.0406	0.0972	0.4808842105263158	1
GSP1 - F58L	coq4	COQ4	0.0238	0.2252	0.6616968824940048	1
GSP1 - F58L	ume6	UME6	-0.0204	0.7457	0.9884328648648649	1
GSP1 - F58L	ydr210w	YDR210W	-0.0063	0.5805	0.9176856403622251	1
GSP1 - F58L	upc2	UPC2	-0.0336	0.8588	1	1
GSP1 - F58L	aha1	AHA1	-0.0026	0.5337	0.8921770177838576	1
GSP1 - F58L	adr1	ADR1	0.0461	0.0698	0.4194	1
GSP1 - F58L	rad9	RAD9	0.059	0.0288	0.2888967391304348	1
GSP1 - F58L	spr28	SPR28	0.0287	0.1789	0.6190698113207547	1
GSP1 - F58L	mfb1	MFB1	0.0444	0.0779	0.4373375191424196	1
GSP1 - F58L	gtb1	GTB1	-0.0122	0.6519	0.9524297211155378	1
GSP1 - F58L	ydr222w	YDR222W	0.0364	0.1218	0.5367129496402878	1
GSP1 - F58L	hta1	HTA1	0.0576	0.036	0.3187826086956521	1
GSP1 - F58L	cox20	COX20	0.0123	0.3476	0.7625982046678637	1
GSP1 - F58L	amd2	AMD2	-0.0503	0.943	1	1
GSP1 - F58L	pex5	PEX5	0.0375	0.1196	0.53275042527339	1
GSP1 - F58L	mnn10	MNN10	0.014	0.3271	0.7478274314214463	1
GSP1 - F58L	vhs1	VHS1	0.0167	0.2977	0.7208915075707703	1
GSP1 - F58L	ydr248c	YDR248C	-0.0255	0.7923	1	1
GSP1 - F58L	ydr249c	YDR249C	0.0138	0.3293	0.748891935483871	1
GSP1 - F58L	pam1	PAM1	0.0165	0.2967	0.7208915075707703	1
GSP1 - F58L	btt1	BTT1	-0.0059	0.5743	0.915464406779661	1
GSP1 - F58L	met32	MET32	-0.013	0.6605	0.9578295094936708	1
GSP1 - F58L	chl4	CHL4	-0.0072	0.5881	0.9217505771697306	1
GSP1 - F58L	cta1	CTA1	0.0418	0.0903	0.4641546218487395	1
GSP1 - F58L	rkm4	RKM4	-0.0275	0.8106	1	1
GSP1 - F58L	hsp78	HSP78	0.0961	0.0013	0.05811951219512195	1
GSP1 - F58L	yap6	YAP6	0.0545	0.0427	0.3417864628820961	1
GSP1 - F58L	swm1	SWM1	0.0509	0.0517	0.371612109375	1
GSP1 - F58L	ydr262w	YDR262W	0.0051	0.4358	0.8273655100983947	1
GSP1 - F58L	pex10	PEX10	0.0169	0.2944	0.7199935957304869	1
GSP1 - F58L	hel2	HEL2	0.0127	0.3426	0.7584369565217391	1
GSP1 - F58L	msw1	MSW1	-0.0505	0.9421	1	1
GSP1 - F58L	ccc2	CCC2	-0.0234	0.7735	1	1
GSP1 - F58L	pmp3	PMP3	-0.0239	0.7723	1	1
GSP1 - F58L	mth1	MTH1	0.0199	0.2642	0.6923210864903503	1
GSP1 - F58L	rnh202	RNH202	0.0561	0.0358	0.317779176755448	1
GSP1 - F58L	phm6	PHM6	-0.0259	0.7977	1	1
GSP1 - F58L	mrx10	MRX10	-1e-4	0.5014	0.8708485795454546	1
GSP1 - F58L	gcn2	GCN2	0.0052	0.435	0.8271317427385891	1
GSP1 - F58L	dpp1	DPP1	-0.0451	0.9226	1	1
GSP1 - F58L	inm2	INM2	0.016	0.3039	0.72369643551523	1
GSP1 - F58L	rtt103	RTT103	-4e-4	0.5052	0.8739605660377358	1
GSP1 - F58L	ssd1	SSD1	0.0665	0.0171	0.24487734375	1
GSP1 - F58L	hda2	HDA2	0.0125	0.347	0.7617377245508982	1
GSP1 - F58L	sur2	SUR2	0.0639	0.02	0.26	1
GSP1 - F58L	atp5	ATP5	-0.0112	0.6385	0.9473216653193208	1
GSP1 - F58L	cpr5	CPR5	0.0062	0.4229	0.8173250526315788	1
GSP1 - F58L	hnt2	HNT2	0.0088	0.3908	0.7899093801426221	1
GSP1 - F58L	ydr306c	YDR306C	0.0452	0.0777	0.4368837423312884	1
GSP1 - F58L	pmt7	PMT7	0.0247	0.2201	0.6579080684596577	1
GSP1 - F58L	gic2	GIC2	0.0348	0.1384	0.5612548672566372	1
GSP1 - F58L	sum1	SUM1	0.0286	0.1854	0.6289871205151795	1
GSP1 - F58L	ssf2	SSF2	0.0145	0.3242	0.7460792973651192	1
GSP1 - F58L	pib1	PIB1	0.0166	0.2975	0.7208915075707703	1
GSP1 - F58L	rad34	RAD34	0.0021	0.4737	0.8543781603541565	1
GSP1 - F58L	ipk1	IPK1	0.0059	0.4273	0.8194475743348983	1
GSP1 - F58L	oms1	OMS1	-0.0506	0.9442	1	1
GSP1 - F58L	him1	HIM1	0.0569	0.0351	0.3161587223587224	1
GSP1 - F58L	mcm21	MCM21	0.016	0.3063	0.7244489032258065	1
GSP1 - F58L	swa2	SWA2	0.0607	0.0278	0.28627752808988766	1
GSP1 - F58L	mrpl35	MRPL35	0.0304	0.1665	0.6049444995044599	1
GSP1 - F58L	ysp2	YSP2	-0.0269	0.803	1	1
GSP1 - F58L	pex3	PEX3	-0.0111	0.6375	0.9473216653193208	1
GSP1 - F58L	ubx5	UBX5	-0.001	0.5127	0.879119831618335	1
GSP1 - F58L	swr1	SWR1	0.004	0.4494	0.8393259522600305	1
GSP1 - F58L	msn5	MSN5	0.0374	0.1199	0.5334385922330097	1
GSP1 - F58L	mrx8	MRX8	0.0057	0.4285	0.8194475743348983	1
GSP1 - F58L	svf1	SVF1	0.0275	0.1929	0.6357035040431267	1
GSP1 - F58L	mrp1	MRP1	0.0768	0.0079	0.17036117647058827	1
GSP1 - F58L	pal1	PAL1	0.016	0.3098	0.728265	1
GSP1 - F58L	yps7	YPS7	0.0238	0.2278	0.6637175257731959	1
GSP1 - F58L	sbe2	SBE2	0.0598	0.0305	0.2950211081794195	1
GSP1 - F58L	cnl1	CNL1	0.0128	0.344	0.7585359375	1
GSP1 - F58L	gga1	GGA1	0.0321	0.1586	0.5942739530132789	1
GSP1 - F58L	sem1	SEM1	-0.0609	0.9724	1	1
GSP1 - F58L	esc2	ESC2	-0.0724	0.9889	1	1
GSP1 - F58L	ypr1	YPR1	-0.0322	0.8433	1	1
GSP1 - F58L	xrs2	XRS2	0.0041	0.449	0.8393259522600305	1
GSP1 - F58L	pho92	PHO92	0.0052	0.4353	0.8272730948678072	1
GSP1 - F58L	bcs1	BCS1	-0.0429	0.9103	1	1
GSP1 - F58L	lsm6	LSM6	-0.1278	1	1	1
GSP1 - F58L	rga2	RGA2	-0.0157	0.6908	0.9706265032554577	1
GSP1 - F58L	ydr381c-a	YDR381C-A	-0.0235	0.7696	1	1
GSP1 - F58L	rpp2b	RPP2B	-0.0433	0.9135	1	1
GSP1 - F58L	nkp1	NKP1	-0.0557	0.9601	1	1
GSP1 - F58L	eft2	EFT2	-0.0498	0.9407	1	1
GSP1 - F58L	mus81	MUS81	0.0402	0.1036	0.49776880733944956	1
GSP1 - F58L	ydr387c	CIN10	0.0518	0.0504	0.371612109375	1
GSP1 - F58L	rvs167	RVS167	0.0023	0.4717	0.8539517037037038	1
GSP1 - F58L	sac7	SAC7	0.0321	0.1562	0.5909486068111456	1
GSP1 - F58L	ydr391c	YDR391C	-0.0132	0.6616	0.9578763220205209	1
GSP1 - F58L	spt3	SPT3	-0.031	0.8371	1	1
GSP1 - F58L	she9	SHE9	-0.0662	0.9808	1	1
GSP1 - F58L	sxm1	SXM1	0.0644	0.0212	0.2634549152542373	1
GSP1 - F58L	hpt1	HPT1	-4e-4	0.5051	0.8739605660377358	1
GSP1 - F58L	urh1	URH1	-0.0288	0.8206	1	1
GSP1 - F58L	dit2	DIT2	0.0213	0.2499	0.6821544303797468	1
GSP1 - F58L	dit1	DIT1	-0.0375	0.8823	1	1
GSP1 - F58L	mrp20	MRP20	0.0513	0.0538	0.37856199616122843	1
GSP1 - F58L	pdr15	PDR15	-8e-4	0.5103	0.8772275668073135	1
GSP1 - F58L	ade8	ADE8	-0.0109	0.6357	0.9455751724137932	1
GSP1 - F58L	erd1	ERD1	0.0356	0.1312	0.5480232081911263	1
GSP1 - F58L	ydr415c	YDR415C	-0.0119	0.6468	0.9504009607686148	1
GSP1 - F58L	rad30	RAD30	0.0179	0.2856	0.7093560975609757	1
GSP1 - F58L	hkr1	HKR1	0.0446	0.0774	0.4358654377880184	1
GSP1 - F58L	aro80	ARO80	0.0674	0.0161	0.2394725806451613	1
GSP1 - F58L	cad1	CAD1	-0.0376	0.8819	1	1
GSP1 - F58L	dyn2	DYN2	-0.0193	0.7299	0.9852796030871003	1
GSP1 - F58L	snx41	SNX41	-0.054	0.954	1	1
GSP1 - F58L	bna7	BNA7	-0.0279	0.8112	1	1
GSP1 - F58L	ppm1	PPM1	0.0133	0.3375	0.7530584297017651	1
GSP1 - F58L	thi74	THI74	-0.0026	0.533	0.892082299270073	1
GSP1 - F58L	lrs4	LRS4	-0.0364	0.8754	1	1
GSP1 - F58L	dot1	DOT1	0.0204	0.2584	0.6852212581344903	1
GSP1 - F58L	ssn2	SSN2	-0.0437	0.9175	1	1
GSP1 - F58L	ada2	ADA2	-0.0011	0.5138	0.8797715086408221	1
GSP1 - F58L	rps18a	RPS18A	0.0204	0.2585	0.6852212581344903	1
GSP1 - F58L	yhp1	YHP1	0.0083	0.3966	0.7927350408719346	1
GSP1 - F58L	ppn1	PPN1	-0.0079	0.5988	0.9293713197969543	1
GSP1 - F58L	tsa2	TSA2	-0.0093	0.6159	0.9343607762180016	1
GSP1 - F58L	nhx1	NHX1	0.0595	0.0295	0.2907177419354839	1
GSP1 - F58L	tom1	TOM1	-0.0058	0.5737	0.915464406779661	1
GSP1 - F58L	pfa5	PFA5	-0.1117	0.9998	1	1
GSP1 - F58L	rmt2	RMT2	0.0274	0.1894	0.6327021857923497	1
GSP1 - F58L	pkh3	PKH3	0.0526	0.0472	0.35751074380165293	1
GSP1 - F58L	sdc1	SDC1	-0.0261	0.796	1	1
GSP1 - F58L	ugo1	UGO1	-0.0209	0.7456	0.9884328648648649	1
GSP1 - F58L	rpl27b	RPL27B	-0.0902	0.9979	1	1
GSP1 - F58L	snf1	SNF1	-0.0119	0.6474	0.9504009607686148	1
GSP1 - F58L	pex29	PEX29	-0.0121	0.6509	0.9520198564593302	1
GSP1 - F58L	dig2	DIG2	0.0071	0.4103	0.8052247323340471	1
GSP1 - F58L	kre2	KRE2	0.0358	0.1248	0.5408	1
GSP1 - F58L	vps72	VPS72	-0.0218	0.7552	0.9920923683267645	1
GSP1 - F58L	pac11	PAC11	0.0037	0.4524	0.8401714285714287	1
GSP1 - F58L	pkh1	PKH1	0.0442	0.0826	0.4499181818181818	1
GSP1 - F58L	rsm28	RSM28	-0.0199	0.7353	0.986711403508772	1
GSP1 - F58L	vps3	VPS3	0.0252	0.2109	0.6475371859296483	1
GSP1 - F58L	puf6	PUF6	-0.0105	0.6316	0.9423873015873017	1
GSP1 - F58L	rpl37b	RPL37B	-0.0317	0.8423	1	1
GSP1 - F58L	plm2	PLM2	0.0055	0.4303	0.8216040625000001	1
GSP1 - F58L	sam2	SAM2	-0.0176	0.7126	0.979524409448819	1
GSP1 - F58L	gmc1	GMC1	0.0344	0.1332	0.5529997745208569	1
GSP1 - F58L	gin4	GIN4	-0.0592	0.972	1	1
GSP1 - F58L	gnp1	GNP1	0.0259	0.2026	0.6413943972835314	1
GSP1 - F58L	sdh7	SDH7	-0.0831	0.9959	1	1
GSP1 - F58L	emi1	EMI1	-0.0144	0.6785	0.9659732038834952	1
GSP1 - F58L	grx2	GRX2	0.0014	0.4824	0.8605040310830501	1
GSP1 - F58L	ydr514c	YDR514C	0.0347	0.1283	0.5443840277777777	1
GSP1 - F58L	slf1	SLF1	0.0432	0.0812	0.44550941704035874	1
GSP1 - F58L	grh1	GRH1	0.0239	0.2248	0.6614099518459069	1
GSP1 - F58L	eug1	EUG1	-0.0321	0.8462	1	1
GSP1 - F58L	urc2	URC2	0.0398	0.1035	0.49776880733944956	1
GSP1 - F58L	sps2	SPS2	-0.0291	0.8278	1	1
GSP1 - F58L	ydr524c-b	YDR524C-B	0.0536	0.0392	0.3296036697247706	1
GSP1 - F58L	age1	AGE1	-0.0305	0.8411	1	1
GSP1 - F58L	ydr524w-c	YDR524W-C	0.0913	0.0017	0.06774130434782609	1
GSP1 - F58L	sna2	SNA2	0.0236	0.2254	0.6616968824940048	1
GSP1 - F58L	hlr1	HLR1	-0.0046	0.56	0.9079406167400881	1
GSP1 - F58L	qcr7	QCR7	0.0175	0.288	0.7136314864864866	1
GSP1 - F58L	apa2	APA2	-0.0487	0.9435	1	1
GSP1 - F58L	hsp31	HSP31	0.024	0.2151	0.6514642444260942	1
GSP1 - F58L	fit1	FIT1	-0.0193	0.7363	0.986711403508772	1
GSP1 - F58L	stl1	STL1	0.0406	0.0916	0.4670453407510431	1
GSP1 - F58L	pad1	PAD1	0.0574	0.0324	0.30851532467532466	1
GSP1 - F58L	fdc1	FDC1	0.0292	0.169	0.6071700293829578	1
GSP1 - F58L	irc4	IRC4	0.0111	0.36	0.7647013840830451	1
GSP1 - F58L	ydr541c	YDR541C	0.0384	0.1153	0.5237791821561338	1
GSP1 - F58L	pau10	PAU10	0.0229	0.2295	0.6643549295774648	1
GSP1 - F58L	irc22	IRC22	-0.0084	0.6088	0.9323162150896206	1
GSP1 - F58L	yea4	YEA4	0.0105	0.3718	0.7739795686719637	1
GSP1 - F58L	yea6	YEA6	-0.011	0.6378	0.9473216653193208	1
GSP1 - F58L	glc3	GLC3	0.0118	0.349	0.7631309892729441	1
GSP1 - F58L	ubc8	UBC8	0.0106	0.3639	0.7671210344827585	1
GSP1 - F58L	edc3	EDC3	0.0907	0.0014	0.05832272727272727	1
GSP1 - F58L	pmp2	PMP2	0.0337	0.1334	0.5529997745208569	1
GSP1 - F58L	gtt3	GTT3	-0.033	0.8615	1	1
GSP1 - F58L	eaf5	EAF5	0.0471	0.0611	0.40286438848920864	1
GSP1 - F58L	yel023c	YEL023C	0.0341	0.1309	0.5480232081911263	1
GSP1 - F58L	rip1	RIP1	0.0158	0.3043	0.72369643551523	1
GSP1 - F58L	yel025c	YEL025C	-0.0118	0.6438	0.9494188830855765	1
GSP1 - F58L	vma3	VMA3	0.0571	0.0302	0.29445	1
GSP1 - F58L	ecm10	ECM10	0.0669	0.0141	0.2218480686695279	1
GSP1 - F58L	spf1	SPF1	0.0297	0.1647	0.6034687872763419	1
GSP1 - F58L	anp1	ANP1	-0.007	0.5907	0.923456801705757	1
GSP1 - F58L	rad23	RAD23	-0.0585	0.9692	1	1
GSP1 - F58L	utr4	UTR4	0.0363	0.1163	0.5263651851851852	1
GSP1 - F58L	utr2	UTR2	-0.0235	0.779	1	1
GSP1 - F58L	yef1	YEF1	2e-4	0.4976	0.869674074074074	1
GSP1 - F58L	gda1	GDA1	0.0313	0.156	0.590801652892562	1
GSP1 - F58L	yel043w	YEL043W	-0.0245	0.7902	1	1
GSP1 - F58L	frd1	FRD1	0.0422	0.0828	0.4499181818181818	1
GSP1 - F58L	tca17	TCA17	0.0185	0.2806	0.7040928131416838	1
GSP1 - F58L	pau2	PAU2	0.022	0.2329	0.6659000774593338	1
GSP1 - F58L	rml2	RML2	-0.038	0.8934	1	1
GSP1 - F58L	vma8	VMA8	0.0528	0.0409	0.335434899328859	1
GSP1 - F58L	mak10	MAK10	-0.0031	0.5402	0.8966860244233378	1
GSP1 - F58L	som1	SOM1	-1e-4	0.5017	0.8708485795454546	1
GSP1 - F58L	prb1	PRB1	0.0097	0.3752	0.7771091525423728	1
GSP1 - F58L	cin8	CIN8	-0.0647	0.9839	1	1
GSP1 - F58L	npr2	NPR2	0.071	0.0094	0.18915	1
GSP1 - F58L	sit1	SIT1	0.0124	0.3404	0.756306909090909	1
GSP1 - F58L	dsf1	DSF1	-0.02	0.7459	0.9884328648648649	1
GSP1 - F58L	rmd6	RMD6	-0.0023	0.5297	0.8883258005489477	1
GSP1 - F58L	mnn1	MNN1	0.0187	0.2694	0.6969798165137614	1
GSP1 - F58L	nop16	NOP16	0.0186	0.2699	0.6970817733990148	1
GSP1 - F58L	fmp52	FMP52	-0.0381	0.8943	1	1
GSP1 - F58L	ynd1	YND1	0.053900000000000003	0.0385	0.32671527777777776	1
GSP1 - F58L	tma20	TMA20	-0.0119	0.653	0.9533643966547193	1
GSP1 - F58L	yer010c	YER010C	0.0195	0.2606	0.6878038876889849	1
GSP1 - F58L	tir1	TIR1	0.0832	0.003	0.09563478260869565	1
GSP1 - F58L	faa2	FAA2	0.0853	0.0025	0.08331818181818182	1
GSP1 - F58L	bim1	BIM1	-0.1398	1	1	1
GSP1 - F58L	afg3	AFG3	-0.0303	0.8391	1	1
GSP1 - F58L	sbh2	SBH2	0.067	0.0138	0.21964396551724136	1
GSP1 - F58L	yat2	YAT2	0.048	0.0577	0.39532611940298507	1
GSP1 - F58L	gal83	GAL83	0.0907	0.0015	0.06042857142857143	1
GSP1 - F58L	chz1	CHZ1	0.0317	0.1497	0.5807409523809524	1
GSP1 - F58L	ypt31	YPT31	-0.0555	0.9658	1	1
GSP1 - F58L	fir1	FIR1	-0.0075	0.5977	0.9284611016949152	1
GSP1 - F58L	zrg8	ZRG8	0.0407	0.0906	0.46453090909090905	1
GSP1 - F58L	edc2	EDC2	-0.0244	0.7887	1	1
GSP1 - F58L	phm8	PHM8	-0.0215	0.7592	0.9947202287348106	1
GSP1 - F58L	yer039c-a	YER039C-A	0.0425	0.0816	0.4464859701492538	1
GSP1 - F58L	hvg1	HVG1	0.0284	0.1757	0.6137931428571429	1
GSP1 - F58L	mxr1	MXR1	-4e-4	0.5052	0.8739605660377358	1
GSP1 - F58L	aca1	ACA1	-0.0446	0.9292	1	1
GSP1 - F58L	sap1	SAP1	0.0061	0.4203	0.8151185419968304	1
GSP1 - F58L	caj1	CAJ1	0.0259	0.1977	0.639942105263158	1
GSP1 - F58L	tpa1	TPA1	0.0107	0.3631	0.7658944764096662	1
GSP1 - F58L	hom3	HOM3	0.0528	0.0412	0.33639020044543433	1
GSP1 - F58L	yer053c-a	YER053C-A	0.0047	0.4383	0.828153553038105	1
GSP1 - F58L	gip2	GIP2	0.0507	0.0479	0.3613197530864197	1
GSP1 - F58L	pet117	PET117	0.0026	0.466	0.8507749003984064	1
GSP1 - F58L	pcl6	PCL6	0.0772	0.0057	0.13930800000000002	1
GSP1 - F58L	fcy21	FCY21	0.0068	0.4121	0.8074605024051309	1
GSP1 - F58L	cem1	CEM1	-0.0077	0.5993	0.9293713197969543	1
GSP1 - F58L	gpp2	GPP2	0.0031	0.4589	0.8470933534743202	1
GSP1 - F58L	tda2	TDA2	-0.0083	0.6069	0.9323162150896206	1
GSP1 - F58L	vtc1	VTC1	0.0213	0.2433	0.674455328798186	1
GSP1 - F58L	ald5	ALD5	-0.0089	0.6151	0.9340330434782608	1
GSP1 - F58L	rps24a	RPS24A	-0.0365	0.8843	1	1
GSP1 - F58L	ptp3	PTP3	0.0055	0.4283	0.8194475743348983	1
GSP1 - F58L	icp55	ICP55	-0.0182	0.725	0.9836964523281596	1
GSP1 - F58L	yer078w-a	YER078W-A	-0.0122	0.6473	0.9504009607686148	1
GSP1 - F58L	yer079w	YER079W	-0.0086	0.6109	0.9324424469413233	1
GSP1 - F58L	ser3	SER3	-0.0158	0.6978	0.9726916256157636	1
GSP1 - F58L	get2	GET2	0.0155	0.3058	0.7237332472562944	1
GSP1 - F58L	yer085c	YER085C	0.0607	0.0232	0.26830031545741323	1
GSP1 - F58L	ilv1	ILV1	0.0842	0.003	0.09563478260869565	1
GSP1 - F58L	sbh1	SBH1	0.0245	0.2109	0.6475371859296483	1
GSP1 - F58L	trp2	TRP2	0.0453	0.0694	0.41897142857142855	1
GSP1 - F58L	ies5	IES5	0.0017	0.4775	0.858634705882353	1
GSP1 - F58L	rad51	RAD51	-0.0062	0.5804	0.9176856403622251	1
GSP1 - F58L	shc1	SHC1	0.0292	0.1691	0.6071700293829578	1
GSP1 - F58L	prs2	PRS2	0.0029	0.4624	0.8498287575150301	1
GSP1 - F58L	ubc6	UBC6	-0.0137	0.6734	0.9633441279750292	1
GSP1 - F58L	ast2	AST2	0.0286	0.1746	0.6131068965517241	1
GSP1 - F58L	rps8b	RPS8B	-0.0204	0.7482	0.9884328648648649	1
GSP1 - F58L	nup157	NUP157	-0.2075	1	1	1
GSP1 - F58L	mam1	MAM1	-0.0576	0.9704	1	1
GSP1 - F58L	gle2	GLE2	-0.2129	1	1	1
GSP1 - F58L	kap123	KAP123	-0.1183	0.9999	1	1
GSP1 - F58L	swi4	SWI4	0.0023	0.4701	0.853346218487395	1
GSP1 - F58L	tmn3	TMN3	-0.0015	0.5201	0.8845330241187384	1
GSP1 - F58L	boi2	BOI2	-0.0273	0.8145	1	1
GSP1 - F58L	spr6	SPR6	-0.0227	0.7715	1	1
GSP1 - F58L	slx8	SLX8	-0.0233	0.777	1	1
GSP1 - F58L	rpl23b	RPL23B	-0.0134	0.6696	0.9607646183953032	1
GSP1 - F58L	sho1	SHO1	0.0257	0.199	0.639942105263158	1
GSP1 - F58L	avt6	AVT6	-0.033	0.8597	1	1
GSP1 - F58L	scs2	SCS2	-0.0637	0.9817	1	1
GSP1 - F58L	yck3	YCK3	-0.0104	0.6337	0.9439838277123122	1
GSP1 - F58L	dse1	DSE1	-0.0333	0.8622	1	1
GSP1 - F58L	vfa1	VFA1	0.0267	0.1903	0.6347950864422202	1
GSP1 - F58L	sak1	SAK1	0.0305	0.1587	0.5942739530132789	1
GSP1 - F58L	com2	COM2	-0.0708	0.9899	1	1
GSP1 - F58L	pmd1	PMD1	-0.0201	0.7444	0.9884328648648649	1
GSP1 - F58L	yer134c	YER134C	-0.0421	0.916	1	1
GSP1 - F58L	yer137c	YER137C	0.0224	0.2434	0.674455328798186	1
GSP1 - F58L	rtr1	RTR1	0.0081	0.3956	0.7920642271982524	1
GSP1 - F58L	mag1	MAG1	-0.0033	0.5424	0.8985261635788522	1
GSP1 - F58L	ddi1	DDI1	-0.0037	0.5482	0.9024253255500674	1
GSP1 - F58L	ubp5	UBP5	-0.035	0.8748	1	1
GSP1 - F58L	ftr1	FTR1	-0.0609	0.9769	1	1
GSP1 - F58L	ubp3	UBP3	0.026	0.1969	0.639942105263158	1
GSP1 - F58L	yer152c	YER152C	0.0114	0.3539	0.7647013840830451	1
GSP1 - F58L	pet122	PET122	-0.028	0.821	1	1
GSP1 - F58L	oxa1	OXA1	0.0122	0.3449	0.7594014414414415	1
GSP1 - F58L	bem2	BEM2	-0.0068	0.5877	0.9217505771697306	1
GSP1 - F58L	yer156c	YER156C	0.0048	0.4374	0.828153553038105	1
GSP1 - F58L	yer158c	YER158C	0.0221	0.2345	0.6659000774593338	1
GSP1 - F58L	spt2	SPT2	-0.0523	0.9566	1	1
GSP1 - F58L	rad4	RAD4	-0.0405	0.9079	1	1
GSP1 - F58L	gcg1	GCG1	0.0282	0.178	0.6179431818181818	1
GSP1 - F58L	bck2	BCK2	0.021	0.2461	0.6778797297297298	1
GSP1 - F58L	rph1	RPH1	-0.0247	0.7907	1	1
GSP1 - F58L	adk2	ADK2	0.0205	0.2512	0.6836668151447661	1
GSP1 - F58L	rad24	RAD24	0.0547	0.0362	0.31978120481927713	1
GSP1 - F58L	grx4	GRX4	0.0017	0.4781	0.8587528662420383	1
GSP1 - F58L	tmt1	TMT1	0.0672	0.0136	0.2186736842105263	1
GSP1 - F58L	bmh1	BMH1	0.1222	0	0	0
GSP1 - F58L	dmc1	DMC1	0.0164	0.2953	0.7207521970705726	1
GSP1 - F58L	isc10	ISC10	-0.0277	0.8193	1	1
GSP1 - F58L	fau1	FAU1	0.0355	0.1224	0.5367444976076555	1
GSP1 - F58L	yer187w	YER187W	0.0217	0.2375	0.6675151607963247	1
GSP1 - F58L	yer188c-a	YER188C-A	-0.0364	0.8842	1	1
GSP1 - F58L	deg1	DEG1	-0.0305	0.8394	1	1
GSP1 - F58L	blm10	BLM10	-0.0098	0.6258	0.9390842406876792	1
GSP1 - F58L	wwm1	WWM1	-0.006	0.5778	0.9173732351667387	1
GSP1 - F58L	aua1	AUA1	-0.0196	0.7391	0.987256737072105	1
GSP1 - F58L	hxt10	HXT10	0.0423	0.0837	0.4499181818181818	1
GSP1 - F58L	yfl012w	YFL012W	0.0107	0.3627	0.7658944764096662	1
GSP1 - F58L	ies1	IES1	0.0693	0.0118	0.20599428571428569	1
GSP1 - F58L	hsp12	HSP12	0.0204	0.2535	0.6848422991893883	1
GSP1 - F58L	pau5	PAU5	-0.0202	0.7445	0.9884328648648649	1
GSP1 - F58L	gat1	GAT1	-0.0161	0.7	0.9726916256157636	1
GSP1 - F58L	bud27	BUD27	-0.0365	0.8713	1	1
GSP1 - F58L	bst1	BST1	0.0967	8e-4	0.04312941176470589	1
GSP1 - F58L	caf16	CAF16	0.0256	0.2029	0.6413943972835314	1
GSP1 - F58L	hac1	HAC1	0.08	0.0045	0.11954347826086956	1
GSP1 - F58L	rim15	RIM15	0.0401	0.0966	0.47905702702702696	1
GSP1 - F58L	yfl034w	MIL1	0.0171	0.2889	0.7144126770060688	1
GSP1 - F58L	fet5	FET5	0.0655	0.0161	0.2394725806451613	1
GSP1 - F58L	lam5	LAM5	0.0564	0.0404	0.3343259593679458	1
GSP1 - F58L	rgd2	RGD2	-0.0153	0.6912	0.9706265032554577	1
GSP1 - F58L	swp82	SWP82	0.019	0.2683	0.6956066478076379	1
GSP1 - F58L	yfl051c	YFL051C	-0.0085	0.6091	0.9323162150896206	1
GSP1 - F58L	sno3	SNO3	-0.0506	0.9528	1	1
GSP1 - F58L	ddi2	DDI2	0.0486	0.0526	0.3744	1
GSP1 - F58L	yfl064c	YFL064C	0.0186	0.2779	0.7011571920165175	1
GSP1 - F58L	yfr006w	YFR006W	1e-4	0.4993	0.869674074074074	1
GSP1 - F58L	yfh7	YFH7	0.0373	0.1117	0.5137919698870765	1
GSP1 - F58L	far7	FAR7	0.0412	0.0903	0.4641546218487395	1
GSP1 - F58L	gcn20	GCN20	-0.051	0.9515	1	1
GSP1 - F58L	ubp6	UBP6	-0.0324	0.8544	1	1
GSP1 - F58L	mic19	MIC19	0.0133	0.3326	0.7500165137614678	1
GSP1 - F58L	dcv1	DCV1	0.0126	0.3403	0.756306909090909	1
GSP1 - F58L	ioc3	IOC3	0.0535	0.0407	0.3352948314606742	1
GSP1 - F58L	cmk1	CMK1	0.0247	0.2108	0.6475371859296483	1
GSP1 - F58L	gsy1	GSY1	0.0131	0.3354	0.7506571428571428	1
GSP1 - F58L	yfr018c	YFR018C	-0.064	0.9819	1	1
GSP1 - F58L	atg18	ATG18	0.003	0.4609	0.8482225903614458	1
GSP1 - F58L	pes4	PES4	-0.0196	0.7394	0.987256737072105	1
GSP1 - F58L	lsb3	LSB3	0.0206	0.2508	0.6835931598513012	1
GSP1 - F58L	uli1	ULI1	-0.0808	0.9958	1	1
GSP1 - F58L	rpl2a	RPL2A	-0.0048	0.5625	0.9080250990752973	1
GSP1 - F58L	rpl29	RPL29	-0.0204	0.7474	0.9884328648648649	1
GSP1 - F58L	rrt5	RRT5	-0.0879	0.9979	1	1
GSP1 - F58L	pho4	PHO4	0.0157	0.3045	0.72369643551523	1
GSP1 - F58L	irc5	IRC5	0.0137	0.3272	0.7478274314214463	1
GSP1 - F58L	osw7	OSW7	0.0142	0.3209	0.742902079395085	1
GSP1 - F58L	dug1	DUG1	0.0248	0.2094	0.6454008403361344	1
GSP1 - F58L	rmd8	RMD8	0.03	0.1763	0.614953187440533	1
GSP1 - F58L	irc7	IRC7	-0.0131	0.6648	0.9584012568735271	1
GSP1 - F58L	cdh1	CDH1	0.0035	0.456	0.8442909090909091	1
GSP1 - F58L	cog7	COG7	0.0551	0.0415	0.33733702882483374	1
GSP1 - F58L	pmc1	PMC1	0.0701	0.0123	0.2097293023255814	1
GSP1 - F58L	mpo1	MPO1	-0.0131	0.6634	0.9582444444444445	1
GSP1 - F58L	erg4	ERG4	0.0246	0.2212	0.659820341741253	1
GSP1 - F58L	pdr1	PDR1	0.0275	0.1877	0.6307132905591201	1
GSP1 - F58L	puf4	PUF4	-0.1765	1	1	1
GSP1 - F58L	kap122	KAP122	0.025	0.209	0.6454008403361344	1
GSP1 - F58L	ckb1	CKB1	0.0043	0.4443	0.8356378710337768	1
GSP1 - F58L	alk1	ALK1	0.0703	0.0114	0.20543768115942027	1
GSP1 - F58L	pib2	PIB2	0.0206	0.2523	0.6844644017725259	1
GSP1 - F58L	cwh41	CWH41	0.1052	3e-4	0.019996363636363635	1
GSP1 - F58L	rpl24a	RPL24A	0.0039	0.4496	0.8393259522600305	1
GSP1 - F58L	aga2	AGA2	-0.0383	0.8906	1	1
GSP1 - F58L	hop2	HOP2	0.0031	0.4599	0.847232864321608	1
GSP1 - F58L	mig1	MIG1	0.0017	0.4778	0.858634705882353	1
GSP1 - F58L	pnc1	PNC1	0.0064	0.4189	0.8150338282078473	1
GSP1 - F58L	rim8	RIM8	-0.0668	0.9843	1	1
GSP1 - F58L	prm8	PRM8	-0.0481	0.9396	1	1
GSP1 - F58L	erv14	ERV14	0.0414	0.0903	0.4641546218487395	1
GSP1 - F58L	sds23	SDS23	-0.0138	0.6708	0.9615009382329947	1
GSP1 - F58L	rad6	RAD6	-0.0136	0.6676	0.959396942375539	1
GSP1 - F58L	pkp2	PKP2	-0.0373	0.8851	1	1
GSP1 - F58L	ybp2	YBP2	-0.027	0.8082	1	1
GSP1 - F58L	pyc1	PYC1	-0.0048	0.562	0.9079406167400881	1
GSP1 - F58L	pus2	PUS2	-0.0215	0.7563	0.9923776744186048	1
GSP1 - F58L	mrh4	MRH4	-0.0312	0.8422	1	1
GSP1 - F58L	sgf73	SGF73	-0.05	0.9451	1	1
GSP1 - F58L	aft1	AFT1	0.0221	0.2369	0.6673133640552995	1
GSP1 - F58L	dbp3	DBP3	0.0276	0.1865	0.6289871205151795	1
GSP1 - F58L	kxd1	KXD1	-0.0542	0.959	1	1
GSP1 - F58L	mpc1	MPC1	0.0315	0.1547	0.5870913043478261	1
GSP1 - F58L	ygl081w	YGL081W	-0.002	0.5258	0.8865820689655173	1
GSP1 - F58L	ygl082w	YGL082W	-0.0161	0.6988	0.9726916256157636	1
GSP1 - F58L	scy1	SCY1	0.0585	0.0291	0.2891073170731708	1
GSP1 - F58L	gup1	GUP1	0.0201	0.2583	0.6852212581344903	1
GSP1 - F58L	lcl3	LCL3	-0.0259	0.7988	1	1
GSP1 - F58L	mad1	MAD1	-0.0425	0.9154	1	1
GSP1 - F58L	mms2	MMS2	0.0225	0.2341	0.6659000774593338	1
GSP1 - F58L	pan2	PAN2	-0.0336	0.8583	1	1
GSP1 - F58L	vps45	VPS45	0.0116	0.3534	0.7647013840830451	1
GSP1 - F58L	tos8	TOS8	0.0473	0.0627	0.40604021164021165	1
GSP1 - F58L	ygl101w	YGL101W	-0.0254	0.7947	1	1
GSP1 - F58L	vps73	VPS73	0.0339	0.1378	0.5606823529411765	1
GSP1 - F58L	arc1	ARC1	-0.0462	0.9319	1	1
GSP1 - F58L	ygl108c	YGL108C	-0.0017	0.5223	0.8857529032258065	1
GSP1 - F58L	cue3	CUE3	-0.0229	0.7704	1	1
GSP1 - F58L	ygl114w	YGL114W	0.0204	0.2552	0.6850122004357297	1
GSP1 - F58L	coq8	COQ8	-0.0731	0.9909	1	1
GSP1 - F58L	mon1	MON1	-0.0011	0.5135	0.8797715086408221	1
GSP1 - F58L	scs3	SCS3	-0.0037	0.548	0.9024253255500674	1
GSP1 - F58L	soh1	SOH1	-0.0857	0.9971	1	1
GSP1 - F58L	itc1	ITC1	-0.0526	0.9557	1	1
GSP1 - F58L	pcl10	PCL10	-0.0363	0.8798	1	1
GSP1 - F58L	mrm2	MRM2	-0.0313	0.8429	1	1
GSP1 - F58L	flc3	FLC3	0	0.5001	0.8701312766967252	1
GSP1 - F58L	ygl140c	YGL140C	0.0258	0.2031	0.6413943972835314	1
GSP1 - F58L	hul5	HUL5	0.036	0.122	0.5367129496402878	1
GSP1 - F58L	rog1	ROG1	-0.0148	0.6839	0.9683960602549246	1
GSP1 - F58L	rrt6	RRT6	-0.0042	0.5534	0.9056983928571429	1
GSP1 - F58L	rpl9a	RPL9A	-0.0134	0.6669	0.9592867791290703	1
GSP1 - F58L	aro2	ARO2	0.0955	0.001	0.04888000000000001	1
GSP1 - F58L	nut1	NUT1	0.0175	0.2852	0.7088428474576272	1
GSP1 - F58L	ari1	ARI1	-0.017	0.7089	0.9778758465011286	1
GSP1 - F58L	rck1	RCK1	0.0023	0.4704	0.853346218487395	1
GSP1 - F58L	aim14	AIM14	-0.0395	0.8994	1	1
GSP1 - F58L	yip5	YIP5	-0.0038	0.549	0.9025264573991032	1
GSP1 - F58L	sut1	SUT1	0.0672	0.0149	0.2314550847457627	1
GSP1 - F58L	rad54	RAD54	-0.0107	0.6348	0.945238342810723	1
GSP1 - F58L	yrb30	YRB30	-0.0849	0.9969	1	1
GSP1 - F58L	cup2	CUP2	1e-4	0.4993	0.869674074074074	1
GSP1 - F58L	pmr1	PMR1	0.0653	0.0173	0.24582093023255813	1
GSP1 - F58L	hur1	HUR1	0.0747	0.0078	0.17036117647058827	1
GSP1 - F58L	spo74	SPO74	0.0128	0.3397	0.756306909090909	1
GSP1 - F58L	xrn1	XRN1	-0.0904	0.9983	1	1
GSP1 - F58L	bud13	BUD13	-0.063	0.9792	1	1
GSP1 - F58L	sae2	SAE2	0.0039	0.4503	0.8393259522600305	1
GSP1 - F58L	ygl176c	YGL176C	-0.0192	0.725	0.9836964523281596	1
GSP1 - F58L	mpt5	MPT5	0.0823	0.0038	0.10969133858267716	1
GSP1 - F58L	tos3	TOS3	0.0443	0.079	0.4401428571428571	1
GSP1 - F58L	atg1	ATG1	0.0177	0.2831	0.7069964601769911	1
GSP1 - F58L	gts1	GTS1	0.0246	0.2138	0.6506543046357616	1
GSP1 - F58L	mnd1	MND1	-0.0089	0.6137	0.9337580257154707	1
GSP1 - F58L	str3	STR3	0.0083	0.3937	0.7903871921182265	1
GSP1 - F58L	tpn1	TPN1	-0.019	0.7297	0.9852796030871003	1
GSP1 - F58L	cox4	COX4	-0.0939	0.9989	1	1
GSP1 - F58L	rps26a	RPS26A	0.0108	0.3647	0.7674833046471602	1
GSP1 - F58L	cox13	COX13	0.0062	0.42	0.8150979354155637	1
GSP1 - F58L	hos2	HOS2	0.0232	0.2269	0.6637175257731959	1
GSP1 - F58L	gcn1	GCN1	-0.0201	0.7419	0.9883013808139535	1
GSP1 - F58L	dsd1	DSD1	0.0214	0.254	0.6850122004357297	1
GSP1 - F58L	mds3	MDS3	-0.0155	0.6922	0.9713357306809487	1
GSP1 - F58L	yip4	YIP4	-0.0273	0.8123	1	1
GSP1 - F58L	emp24	EMP24	8e-4	0.4891	0.8645325940212151	1
GSP1 - F58L	aro8	ARO8	-0.0922	0.998	1	1
GSP1 - F58L	kex1	KEX1	0.0627	0.0224	0.2668291139240506	1
GSP1 - F58L	pox1	POX1	0.0291	0.1844	0.6276791086350976	1
GSP1 - F58L	mig2	MIG2	0.0206	0.2527	0.6844644017725259	1
GSP1 - F58L	vam7	VAM7	0.0421	0.0863	0.4578520984081042	1
GSP1 - F58L	clg1	CLG1	0.0016	0.4792	0.8591572474377746	1
GSP1 - F58L	kip3	KIP3	-0.0697	0.9879	1	1
GSP1 - F58L	fra2	BOL2	0.0351	0.1278	0.5443840277777777	1
GSP1 - F58L	nif3	NIF3	-0.0571	0.9681	1	1
GSP1 - F58L	edc1	EDC1	0.012	0.3493	0.7631309892729441	1
GSP1 - F58L	sdt1	SDT1	-0.0094	0.62	0.9355088888888888	1
GSP1 - F58L	mtc3	MTC3	0.0074	0.405	0.8003573275862069	1
GSP1 - F58L	vid30	VID30	0.037	0.1152	0.5237791821561338	1
GSP1 - F58L	she10	SHE10	-0.0215	0.7562	0.9923776744186048	1
GSP1 - F58L	sap4	SAP4	-0.037	0.8849	1	1
GSP1 - F58L	emc4	EMC4	0.064	0.0189	0.2538	1
GSP1 - F58L	tan1	TAN1	0.0267	0.1936	0.6357244404655327	1
GSP1 - F58L	ygl235w	YGL235W	-0.008	0.5992	0.9293713197969543	1
GSP1 - F58L	mto1	MTO1	0.0221	0.2365	0.6669299999999999	1
GSP1 - F58L	hap2	HAP2	-0.0785	0.9946	1	1
GSP1 - F58L	kap114	KAP114	0.0184	0.2764	0.7011571920165175	1
GSP1 - F58L	ygl242c	YGL242C	-0.0194	0.7348	0.986711403508772	1
GSP1 - F58L	tad1	TAD1	0.0193	0.2657	0.6933351812366738	1
GSP1 - F58L	rtf1	RTF1	-0.0522	0.9547	1	1
GSP1 - F58L	pde1	PDE1	0.0709	0.0106	0.19626060606060608	1
GSP1 - F58L	zip2	ZIP2	-0.044	0.9242	1	1
GSP1 - F58L	rmr1	RMR1	0.0546	0.0373	0.32023840749414517	1
GSP1 - F58L	rtg2	RTG2	0.0251	0.2075	0.6435659898477156	1
GSP1 - F58L	hxk2	HXK2	-0.0048	0.5614	0.9079406167400881	1
GSP1 - F58L	fzf1	FZF1	-0.0263	0.8036	1	1
GSP1 - F58L	adh4	ADH4	-0.0151	0.6884	0.9699478294275835	1
GSP1 - F58L	mnt2	MNT2	0.0081	0.3945	0.7911264078731548	1
GSP1 - F58L	ygl258w-a	YGL258W-A	-0.016	0.7002	0.9726916256157636	1
GSP1 - F58L	yps5	YPS5	-0.0482	0.9421	1	1
GSP1 - F58L	ygl262w	YGL262W	0.029	0.1689	0.6071700293829578	1
GSP1 - F58L	cos12	COS12	-0.0081	0.6003	0.9300519645120406	1
GSP1 - F58L	efm5	EFM5	-0.0117	0.6437	0.9494188830855765	1
GSP1 - F58L	cul3	CUL3	0.0067	0.4149	0.8099166134185303	1
GSP1 - F58L	pex31	PEX31	-0.0076	0.5974	0.9283884696905469	1
GSP1 - F58L	stf2	STF2	-0.0023	0.5294	0.8883258005489477	1
GSP1 - F58L	ygr012w	MCY1	-0.018	0.7195	0.9822860014892032	1
GSP1 - F58L	msb2	MSB2	0.0369	0.1184	0.531278335373317	1
GSP1 - F58L	ygr016w	YGR016W	0.0673	0.0176	0.24720919540229888	1
GSP1 - F58L	ygr017w	YGR017W	-0.1232	1	1	1
GSP1 - F58L	ygr021w	YGR021W	0.0614	0.0258	0.2776298245614035	1
GSP1 - F58L	mtl1	MTL1	0.0263	0.2045	0.6413943972835314	1
GSP1 - F58L	msp1	MSP1	0.0106	0.3696	0.7718224373576309	1
GSP1 - F58L	imo32	IMO32	0.0386	0.1116	0.5137919698870765	1
GSP1 - F58L	gsc2	GSC2	-0.0338	0.8625	1	1
GSP1 - F58L	ygr035c	YGR035C	-0.001	0.5123	0.879119831618335	1
GSP1 - F58L	ygr035w-a	YGR035W-A	-0.0372	0.8849	1	1
GSP1 - F58L	cax4	CAX4	-0.0216	0.7566	0.9923776744186048	1
GSP1 - F58L	acb1	ACB1	0.0039	0.4504	0.8393259522600305	1
GSP1 - F58L	orm1	ORM1	0.0133	0.3328	0.7500165137614678	1
GSP1 - F58L	bud9	BUD9	0.0118	0.3531	0.7647013840830451	1
GSP1 - F58L	nqm1	NQM1	-0.0271	0.807	1	1
GSP1 - F58L	rme1	RME1	0.0302	0.1633	0.6034687872763419	1
GSP1 - F58L	ygr045c	YGR045C	0.0307	0.1682	0.6071700293829578	1
GSP1 - F58L	scm4	SCM4	0.0238	0.2241	0.6614099518459069	1
GSP1 - F58L	fmp48	FMP48	0.0589	0.0318	0.3043832898172324	1
GSP1 - F58L	ygr053c	YGR053C	0.0496	0.0604	0.40252813067150633	1
GSP1 - F58L	ygr054w	YGR054W	0.078	0.007	0.15939130434782608	1
GSP1 - F58L	lst7	LST7	0.0086	0.3914	0.7899093801426221	1
GSP1 - F58L	spr3	SPR3	-0.0046	0.5596	0.9079406167400881	1
GSP1 - F58L	ade6	ADE6	-0.0206	0.7458	0.9884328648648649	1
GSP1 - F58L	cox18	COX18	-0.0815	0.9954	1	1
GSP1 - F58L	art5	ART5	0.0117	0.3566	0.7647013840830451	1
GSP1 - F58L	rom1	ROM1	-0.0136	0.6654	0.9584012568735271	1
GSP1 - F58L	env11	ENV11	-0.0159	0.6913	0.9706265032554577	1
GSP1 - F58L	upf3	UPF3	0.0329	0.1466	0.5760295819935691	1
GSP1 - F58L	pex8	PEX8	0.0069	0.4145	0.8095668620138519	1
GSP1 - F58L	pac10	PAC10	-0.0323	0.8493	1	1
GSP1 - F58L	ygr079w	YGR079W	-0.018	0.7187	0.9819252608047689	1
GSP1 - F58L	slx9	SLX9	-0.1803	1	1	1
GSP1 - F58L	mrp13	MRP13	7e-4	0.4909	0.86521125	1
GSP1 - F58L	rpl11b	RPL11B	-0.0626	0.9763	1	1
GSP1 - F58L	pil1	PIL1	-0.0267	0.8013	1	1
GSP1 - F58L	pdc6	PDC6	0.0661	0.0176	0.24720919540229888	1
GSP1 - F58L	ctt1	CTT1	0.043	0.0839	0.4503329428989752	1
GSP1 - F58L	nnf2	NNF2	0.0198	0.2645	0.6926121428571429	1
GSP1 - F58L	drn1	DRN1	0.0309	0.1633	0.6034687872763419	1
GSP1 - F58L	pcp1	PCP1	-0.0026	0.5322	0.8912952032891731	1
GSP1 - F58L	clb6	CLB6	0.0732	0.01	0.19184766839378237	1
GSP1 - F58L	ygr111w	YGR111W	-0.0152	0.6833	0.9679203245749614	1
GSP1 - F58L	shy1	SHY1	-0.0275	0.8072	1	1
GSP1 - F58L	mep1	MEP1	0.0245	0.2188	0.6574760655737705	1
GSP1 - F58L	ygr122w	YGR122W	-0.0031	0.5385	0.8966860244233378	1
GSP1 - F58L	ppt1	PPT1	-0.0229	0.7666	0.9994152204836414	1
GSP1 - F58L	asn2	ASN2	-0.0154	0.6872	0.9699478294275835	1
GSP1 - F58L	ygr125w	YGR125W	0.056	0.0393	0.3296883295194508	1
GSP1 - F58L	ygr127w	YGR127W	0.0253	0.2135	0.6506543046357616	1
GSP1 - F58L	syf2	SYF2	-0.0245	0.778	1	1
GSP1 - F58L	ygr130c	YGR130C	0.049	0.0607	0.40286438848920864	1
GSP1 - F58L	phb1	PHB1	0.0119	0.3551	0.7647013840830451	1
GSP1 - F58L	pex4	PEX4	0.0235	0.2303	0.6643549295774648	1
GSP1 - F58L	caf130	CAF130	-0.0105	0.631	0.9418754071661238	1
GSP1 - F58L	pre9	PRE9	0.0759	0.0082	0.17080227272727272	1
GSP1 - F58L	tpo2	TPO2	0.0043	0.4458	0.8359605115089513	1
GSP1 - F58L	vps62	VPS62	-0.0518	0.9496	1	1
GSP1 - F58L	btn2	BTN2	-0.0103	0.6284	0.9404412244897958	1
GSP1 - F58L	thi4	THI4	0.0068	0.4145	0.8095668620138519	1
GSP1 - F58L	rpl24b	RPL24B	-0.0193	0.7303	0.9852796030871003	1
GSP1 - F58L	ygr149w	GPC1	-0.0088	0.6099	0.9323162150896206	1
GSP1 - F58L	rsr1	RSR1	-0.0618	0.9758	1	1
GSP1 - F58L	ygr153w	YGR153W	3e-4	0.4964	0.869674074074074	1
GSP1 - F58L	gto1	GTO1	-0.0216	0.7525	0.9905439856373429	1
GSP1 - F58L	cys4	CYS4	0.0511	0.0511	0.371612109375	1
GSP1 - F58L	rts3	RTS3	-0.0966	0.9989	1	1
GSP1 - F58L	gtr2	GTR2	-0.0278	0.81	1	1
GSP1 - F58L	trs65	TRS65	0.0701	0.0128	0.21564705882352941	1
GSP1 - F58L	lso2	LSO2	-0.0053	0.5669	0.9088858766943593	1
GSP1 - F58L	pus6	PUS6	0.0209	0.2538	0.6850122004357297	1
GSP1 - F58L	psd2	PSD2	0.0828	0.0042	0.1149044776119403	1
GSP1 - F58L	cbp4	CBP4	-0.0349	0.8685	1	1
GSP1 - F58L	ygr174w-a	YGR174W-A	-4e-4	0.5054	0.8739605660377358	1
GSP1 - F58L	qcr9	QCR9	-0.0284	0.815	1	1
GSP1 - F58L	ubr1	UBR1	0.0238	0.2246	0.6614099518459069	1
GSP1 - F58L	hgh1	HGH1	-0.02	0.7363	0.986711403508772	1
GSP1 - F58L	bub1	BUB1	-0.0559	0.9608	1	1
GSP1 - F58L	tdh3	TDH3	0.0086	0.3924	0.7899093801426221	1
GSP1 - F58L	pdx1	PDX1	0.0249	0.2142	0.6506543046357616	1
GSP1 - F58L	xks1	XKS1	0.021	0.2527	0.6844644017725259	1
GSP1 - F58L	fyv8	FYV8	0.045	0.0764	0.43459381761978366	1
GSP1 - F58L	pmt6	PMT6	0.0028	0.465	0.8507749003984064	1
GSP1 - F58L	elp2	ELP2	-0.0472	0.9332	1	1
GSP1 - F58L	ych1	YCH1	0.0586	0.0329	0.3087648854961832	1
GSP1 - F58L	tda10	TDA10	-0.0066	0.5835	0.9187804375804376	1
GSP1 - F58L	mvb12	MVB12	-0.0199	0.7326	0.9861620689655172	1
GSP1 - F58L	ser2	SER2	0.0261	0.2038	0.6413943972835314	1
GSP1 - F58L	trx2	TRX2	-0.0388	0.893	1	1
GSP1 - F58L	ygr210c	YGR210C	0.0283	0.1834	0.6275810408921932	1
GSP1 - F58L	rta1	RTA1	-0.0211	0.7482	0.9884328648648649	1
GSP1 - F58L	rps0a	RPS0A	-0.0733	0.9899	1	1
GSP1 - F58L	cch1	CCH1	0.0377	0.115	0.5237142857142857	1
GSP1 - F58L	pet54	PET54	-0.0032	0.5401	0.8966860244233378	1
GSP1 - F58L	hsv2	HSV2	0.0029	0.4633	0.8500205102551276	1
GSP1 - F58L	azr1	AZR1	0.0205	0.2568	0.6850122004357297	1
GSP1 - F58L	ama1	AMA1	0.0378	0.1144	0.5222794520547945	1
GSP1 - F58L	die2	DIE2	0.0168	0.2957	0.7208915075707703	1
GSP1 - F58L	smi1	SMI1	-0.0026	0.5334	0.892082299270073	1
GSP1 - F58L	yhb1	YHB1	0.0201	0.2566	0.6850122004357297	1
GSP1 - F58L	pex21	PEX21	0.0152	0.3145	0.7336664122137404	1
GSP1 - F58L	ygr240c-a	YGR240C-A	-0.0069	0.5869	0.9217505771697306	1
GSP1 - F58L	mpc3	MPC3	-0.0246	0.7847	1	1
GSP1 - F58L	lsc2	LSC2	0.0468	0.0682	0.418095652173913	1
GSP1 - F58L	cpd1	CPD1	0.0174	0.2894	0.7149194070080862	1
GSP1 - F58L	sol4	SOL4	0.0216	0.2456	0.6778797297297298	1
GSP1 - F58L	mga1	MGA1	-0.0257	0.7932	1	1
GSP1 - F58L	eno1	ENO1	0.0509	0.056	0.3880426415094339	1
GSP1 - F58L	coq6	COQ6	0.0237	0.2202	0.6579080684596577	1
GSP1 - F58L	gnd2	GND2	0.0113	0.3641	0.7671210344827585	1
GSP1 - F58L	apl6	APL6	-0.025	0.7911	1	1
GSP1 - F58L	bud32	BUD32	0.0016	0.4786	0.8591572474377746	1
GSP1 - F58L	say1	SAY1	-0.0119	0.6496	0.9514317219336795	1
GSP1 - F58L	ygr266w	YGR266W	-0.0601	0.9725	1	1
GSP1 - F58L	yta7	YTA7	-0.0291	0.8245	1	1
GSP1 - F58L	ygr273c	YGR273C	-0.0097	0.624	0.9390842406876792	1
GSP1 - F58L	rtt102	RTT102	0.0274	0.187	0.63009375	1
GSP1 - F58L	rnh70	RNH70	0.0611	0.0249	0.2776298245614035	1
GSP1 - F58L	scw4	SCW4	0.0626	0.0203	0.2624084210526316	1
GSP1 - F58L	yor1	YOR1	0.1122	1e-4	0.008525581395348838	0.36660000000000004
GSP1 - F58L	ygr283c	YGR283C	0.0414	0.0904	0.4641546218487395	1
GSP1 - F58L	erv29	ERV29	0.0166	0.2941	0.7197400534045393	1
GSP1 - F58L	bio2	BIO2	-0.0237	0.7783	1	1
GSP1 - F58L	mal13	MAL13	0.0284	0.1773	0.6178339336492892	1
GSP1 - F58L	mal11	MAL11	-0.0248	0.7883	1	1
GSP1 - F58L	mal12	MAL12	0.0257	0.2023	0.6413943972835314	1
GSP1 - F58L	pau12	PAU12	-0.0034	0.5439	0.9001974717832958	1
GSP1 - F58L	cos6	COS6	-0.0262	0.8045	1	1
GSP1 - F58L	hse1	HSE1	-0.0091	0.6167	0.9343607762180016	1
GSP1 - F58L	lag1	LAG1	0.064	0.0218	0.2640967105263158	1
GSP1 - F58L	yhl008c	YHL008C	0.0073	0.4061	0.8012715823466093	1
GSP1 - F58L	yap3	YAP3	0.0477	0.0605	0.40252813067150633	1
GSP1 - F58L	etp1	ETP1	-0.0242	0.7723	1	1
GSP1 - F58L	yhl012w	YHL012W	-0.0431	0.9198	1	1
GSP1 - F58L	otu2	OTU2	0.0803	0.0044	0.11948444444444445	1
GSP1 - F58L	yhl015w-a	YHL015W-A	-0.0369	0.8856	1	1
GSP1 - F58L	dur3	DUR3	-0.0122	0.6464	0.9504009607686148	1
GSP1 - F58L	yhl017w	YHL017W	-0.0436	0.9104	1	1
GSP1 - F58L	yhl018w	YHL018W	-0.012	0.6536	0.9536268205332272	1
GSP1 - F58L	apm2	APM2	-0.0208	0.7395	0.987256737072105	1
GSP1 - F58L	opi1	OPI1	-0.0058	0.5745	0.915464406779661	1
GSP1 - F58L	aim17	AIM17	-0.0075	0.5958	0.9276303184713376	1
GSP1 - F58L	spo11	SPO11	-0.0037	0.5448	0.9008736129905277	1
GSP1 - F58L	npr3	NPR3	0.0449	0.0713	0.4204773162939297	1
GSP1 - F58L	rim4	RIM4	-0.0078	0.6	0.9300519645120406	1
GSP1 - F58L	snf6	SNF6	0.0857	0.0026	0.08587027027027026	1
GSP1 - F58L	yhl026c	YHL026C	-0.004	0.5522	0.9049464461332141	1
GSP1 - F58L	rim101	RIM101	0.0072	0.4068	0.802220979020979	1
GSP1 - F58L	oca5	OCA5	-0.0198	0.7416	0.9882608505997819	1
GSP1 - F58L	ecm29	ECM29	0.0373	0.1113	0.51324	1
GSP1 - F58L	rpl8a	RPL8A	-0.0702	0.9892	1	1
GSP1 - F58L	sbp1	SBP1	-0.0019	0.5242	0.8857529032258065	1
GSP1 - F58L	cbp2	CBP2	-0.0552	0.9631	1	1
GSP1 - F58L	arn1	ARN1	0.0921	0.0014	0.05832272727272727	1
GSP1 - F58L	arn2	ARN2	0.0104	0.3664	0.7693140893470791	1
GSP1 - F58L	yhl048c-a	YHL048C-A	-0.0234	0.7698	1	1
GSP1 - F58L	leu5	LEU5	0.0558	0.0347	0.3148767326732674	1
GSP1 - F58L	tcd1	TCD1	-0.067	0.9853	1	1
GSP1 - F58L	nem1	NEM1	-0.0361	0.8792	1	1
GSP1 - F58L	stp2	STP2	-0.008	0.6029	0.932026042983565	1
GSP1 - F58L	sod2	SOD2	0.018	0.2791	0.7022516129032258	1
GSP1 - F58L	tda3	TDA3	-0.0918	0.9986	1	1
GSP1 - F58L	vps29	VPS29	-0.0044	0.5563	0.9071271676300577	1
GSP1 - F58L	ard1	ARD1	-5e-4	0.5067	0.8745979303857009	1
GSP1 - F58L	mip6	MIP6	-0.0305	0.8407	1	1
GSP1 - F58L	ysc84	YSC84	0.0481	0.0583	0.39726356877323415	1
GSP1 - F58L	ysc83	YSC83	0.0307	0.1584	0.5942739530132789	1
GSP1 - F58L	rps27b	RPS27B	-0.0106	0.6334	0.943920487804878	1
GSP1 - F58L	dap2	DAP2	-0.0526	0.9562	1	1
GSP1 - F58L	slt2	SLT2	0.0682	0.0133	0.21766874999999997	1
GSP1 - F58L	rrm3	RRM3	0.0118	0.3511	0.7647013840830451	1
GSP1 - F58L	erc1	ERC1	0.0493	0.0645	0.4090217616580311	1
GSP1 - F58L	yhr033w	YHR033W	-0.0205	0.7469	0.9884328648648649	1
GSP1 - F58L	nel1	NEL1	0.0047	0.4387	0.828153553038105	1
GSP1 - F58L	put2	PUT2	0.0135	0.3312	0.7500165137614678	1
GSP1 - F58L	rrf1	RRF1	-0.0068	0.5825	0.9184709677419355	1
GSP1 - F58L	vma10	VMA10	0.0531	0.0423	0.3415678414096916	1
GSP1 - F58L	msc7	MSC7	0.0239	0.2178	0.6550080393765381	1
GSP1 - F58L	srb2	SRB2	-0.1695	1	1	1
GSP1 - F58L	dog2	DOG2	-5e-4	0.5064	0.8745979303857009	1
GSP1 - F58L	dog1	DOG1	0.0132	0.3338	0.7500165137614678	1
GSP1 - F58L	yhr045w	YHR045W	-0.009	0.6148	0.9340330434782608	1
GSP1 - F58L	inm1	INM1	-0.0148	0.6783	0.9659732038834952	1
GSP1 - F58L	aap1	AAP1	-0.0568	0.9674	1	1
GSP1 - F58L	yhk8	YHK8	0.021	0.2569	0.6850122004357297	1
GSP1 - F58L	fsh1	FSH1	0.0192	0.2669	0.6942	1
GSP1 - F58L	yhr054c	YHR054C	-0.0027	0.5342	0.892199179954442	1
GSP1 - F58L	cup1-2	CUP1-2	0.0014	0.4815	0.8602236842105263	1
GSP1 - F58L	cpr2	CPR2	0.0179	0.291	0.7159771812080536	1
GSP1 - F58L	fyv4	FYV4	-0.0181	0.722	0.9836964523281596	1
GSP1 - F58L	pan5	PAN5	0.027	0.2021	0.6413943972835314	1
GSP1 - F58L	ssf1	SSF1	-0.0124	0.6561	0.9551392616117507	1
GSP1 - F58L	htd2	HTD2	0.0536	0.0455	0.3497271966527197	1
GSP1 - F58L	pcl5	PCL5	-0.0066	0.584	0.9187804375804376	1
GSP1 - F58L	ppe1	PPE1	-0.0553	0.9556	1	1
GSP1 - F58L	ptc7	PTC7	0.0077	0.4051	0.8003573275862069	1
GSP1 - F58L	nmd2	NMD2	-0.0099	0.6254	0.9390842406876792	1
GSP1 - F58L	sae3	SAE3	0.0681	0.0135	0.2186736842105263	1
GSP1 - F58L	ire1	IRE1	0.0845	0.003	0.09563478260869565	1
GSP1 - F58L	nam8	NAM8	0.0395	0.0999	0.4902722891566265	1
GSP1 - F58L	hxt4	HXT4	-0.0177	0.7169	0.9817539783339558	1
GSP1 - F58L	hxt1	HXT1	0.0608	0.0239	0.2729514018691589	1
GSP1 - F58L	sfb3	SFB3	0.0294	0.1696	0.6083694716242661	1
GSP1 - F58L	sbe22	SBE22	-0.0176	0.7161	0.9815286728971961	1
GSP1 - F58L	trr2	TRR2	-0.0113	0.6356	0.9455751724137932	1
GSP1 - F58L	gga2	GGA2	0.0744	0.0079	0.17036117647058827	1
GSP1 - F58L	erp5	ERP5	0.0453	0.071	0.4204773162939297	1
GSP1 - F58L	uba4	UBA4	-0.0087	0.6105	0.9324424469413233	1
GSP1 - F58L	yhr112c	YHR112C	0.0234	0.236	0.666596766743649	1
GSP1 - F58L	bzz1	BZZ1	-0.0342	0.8668	1	1
GSP1 - F58L	cox23	COX23	0.0236	0.223	0.6614099518459069	1
GSP1 - F58L	set1	SET1	-0.0132	0.6651	0.9584012568735271	1
GSP1 - F58L	lsm12	LSM12	-0.0469	0.936	1	1
GSP1 - F58L	ept1	EPT1	0.0233	0.2245	0.6614099518459069	1
GSP1 - F58L	ans1	ANS1	-0.0037	0.5476	0.9024126741573033	1
GSP1 - F58L	arp1	ARP1	-0.0113	0.6425	0.9491424657534245	1
GSP1 - F58L	ecm14	ECM14	0.0035	0.4551	0.8434765419615774	1
GSP1 - F58L	igo2	IGO2	0.0156	0.3072	0.7261090909090909	1
GSP1 - F58L	wss1	WSS1	-0.0584	0.971	1	1
GSP1 - F58L	yck1	YCK1	0.0139	0.326	0.7473880149812734	1
GSP1 - F58L	spl2	SPL2	0.0565	0.0331	0.3087648854961832	1
GSP1 - F58L	aro9	ARO9	0.0759	0.0096	0.18915	1
GSP1 - F58L	sps100	SPS100	0.0173	0.2969	0.7208915075707703	1
GSP1 - F58L	yhr140w	YHR140W	0.0474	0.062	0.40365	1
GSP1 - F58L	rpl42b	RPL42B	0.0206	0.2609	0.6878691588785047	1
GSP1 - F58L	chs7	CHS7	0.0526	0.0437	0.3445251612903226	1
GSP1 - F58L	dcd1	DCD1	-0.0558	0.9655	1	1
GSP1 - F58L	crp1	CRP1	0.0161	0.301	0.72369643551523	1
GSP1 - F58L	mtc6	MTC6	0.0368	0.1161	0.5261095179233621	1
GSP1 - F58L	spo12	SPO12	-0.0035	0.5454	0.9014591523895401	1
GSP1 - F58L	rtt107	RTT107	-0.0428	0.9169	1	1
GSP1 - F58L	lam1	LAM1	-0.0298	0.8333	1	1
GSP1 - F58L	lin1	LIN1	0.016	0.302	0.72369643551523	1
GSP1 - F58L	rec104	REC104	0.023	0.2283	0.6637175257731959	1
GSP1 - F58L	kel1	KEL1	-0.0171	0.7093	0.9779216998871758	1
GSP1 - F58L	tda11	TDA11	-0.038	0.8914	1	1
GSP1 - F58L	pex18	PEX18	-0.0653	0.9832	1	1
GSP1 - F58L	mpc2	MPC2	-0.0492	0.9452	1	1
GSP1 - F58L	prp8	PRP8	0.0262	0.197	0.639942105263158	1
GSP1 - F58L	thp2	THP2	-0.1438	1	1	1
GSP1 - F58L	atg7	ATG7	0.0034	0.4566	0.8449750630994447	1
GSP1 - F58L	eno2	ENO2	-0.0229	0.7713	1	1
GSP1 - F58L	yhr175w-a	YHR175W-A	0.0201	0.2575	0.6850471698113207	1
GSP1 - F58L	fmo1	FMO1	0.0429	0.0818	0.44691326378539487	1
GSP1 - F58L	stb5	STB5	-0.0126	0.6585	0.9575807219357397	1
GSP1 - F58L	oye2	OYE2	-0.0737	0.9917	1	1
GSP1 - F58L	svp26	SVP26	0.015	0.3121	0.7306249042145594	1
GSP1 - F58L	pfs1	PFS1	-0.0426	0.918	1	1
GSP1 - F58L	iki1	IKI1	-0.0313	0.835	1	1
GSP1 - F58L	pth1	PTH1	0.0266	0.1933	0.6357244404655327	1
GSP1 - F58L	ctf8	CTF8	-0.0291	0.8271	1	1
GSP1 - F58L	lnp1	LNP1	0.0094	0.3833	0.7863334079462786	1
GSP1 - F58L	egd2	EGD2	0.014	0.3244	0.7460792973651192	1
GSP1 - F58L	mdm31	MDM31	-0.0149	0.6849	0.9690634504052488	1
GSP1 - F58L	aim18	AIM18	0.0058	0.4247	0.8187785488958991	1
GSP1 - F58L	nbl1	NBL1	0.0322	0.1598	0.5959580874872838	1
GSP1 - F58L	rpn10	RPN10	0.0076	0.4023	0.7978358031368307	1
GSP1 - F58L	yhr202w	YHR202W	0.0055	0.4283	0.8194475743348983	1
GSP1 - F58L	rps4b	RPS4B	-0.0033	0.5403	0.8966860244233378	1
GSP1 - F58L	skn7	SKN7	0.0602	0.0253	0.2776298245614035	1
GSP1 - F58L	set5	SET5	-0.0204	0.7375	0.9870000000000001	1
GSP1 - F58L	bat1	BAT1	0.0171	0.2899	0.7151907133243607	1
GSP1 - F58L	yhr210c	YHR210C	0.0198	0.2582	0.6852212581344903	1
GSP1 - F58L	yhr212w-a	YHR212W-A	0.0594	0.0328	0.3087648854961832	1
GSP1 - F58L	pho12	PHO12	0.026	0.1988	0.639942105263158	1
GSP1 - F58L	imd2	IMD2	0.0011	0.4852	0.8622020329138432	1
GSP1 - F58L	inp51	INP51	-0.0231	0.7709	1	1
GSP1 - F58L	yil002w-a	YIL002W-A	-0.03	0.8337	1	1
GSP1 - F58L	eps1	EPS1	0.0386	0.1112	0.51324	1
GSP1 - F58L	nas2	NAS2	-0.0084	0.6066	0.9323162150896206	1
GSP1 - F58L	urm1	URM1	-0.0201	0.7405	0.9875129137868316	1
GSP1 - F58L	est3	EST3	0.019	0.2717	0.6980043447792572	1
GSP1 - F58L	tir3	TIR3	0.0496	0.0566	0.3907638418079096	1
GSP1 - F58L	bar1	BAR1	0.0283	0.18	0.6205325187969926	1
GSP1 - F58L	snl1	SNL1	0.0268	0.2043	0.6413943972835314	1
GSP1 - F58L	vid28	VID28	-0.0402	0.9004	1	1
GSP1 - F58L	yke4	YKE4	0.0659	0.0162	0.2394725806451613	1
GSP1 - F58L	emc5	EMC5	0.0139	0.3289	0.748891935483871	1
GSP1 - F58L	bcy1	BCY1	-0.0589	0.9712	1	1
GSP1 - F58L	cap2	CAP2	-0.0379	0.8871	1	1
GSP1 - F58L	cka1	CKA1	-0.0083	0.6053	0.9323162150896206	1
GSP1 - F58L	cst6	CST6	0.021	0.2502	0.6824651785714285	1
GSP1 - F58L	not3	NOT3	-0.009	0.6099	0.9323162150896206	1
GSP1 - F58L	ted1	TED1	-0.0029	0.5364	0.8946507734303912	1
GSP1 - F58L	apq12	APQ12	-0.1012	0.9994	1	1
GSP1 - F58L	gvp36	GVP36	0.0088	0.3878	0.7880680709534368	1
GSP1 - F58L	pkp1	PKP1	0.0181	0.281	0.7046142270861834	1
GSP1 - F58L	cbr1	CBR1	0.0178	0.2849	0.7085776119402984	1
GSP1 - F58L	age2	AGE2	0.0392	0.1039	0.49855680628272253	1
GSP1 - F58L	pig2	PIG2	0.0036	0.4541	0.8426051593323217	1
GSP1 - F58L	syg1	SYG1	-0.0326	0.8516	1	1
GSP1 - F58L	pcl7	PCL7	5e-4	0.4935	0.8668763775754672	1
GSP1 - F58L	gpp1	GPP1	0.0247	0.2142	0.6506543046357616	1
GSP1 - F58L	yil055c	YIL055C	-0.0125	0.6537	0.9536268205332272	1
GSP1 - F58L	vhr1	VHR1	0.0079	0.3996	0.7952614215952252	1
GSP1 - F58L	efm4	EFM4	0.0525	0.0463	0.3528810810810811	1
GSP1 - F58L	fis1	FIS1	-0.0469	0.9341	1	1
GSP1 - F58L	rnr3	RNR3	-0.0086	0.6079	0.9323162150896206	1
GSP1 - F58L	rps24b	RPS24B	-0.0438	0.9191	1	1
GSP1 - F58L	mam33	MAM33	-0.0183	0.7216	0.9836964523281596	1
GSP1 - F58L	pci8	PCI8	-0.0207	0.7446	0.9884328648648649	1
GSP1 - F58L	hop1	HOP1	0.0426	0.0875	0.46154676258992805	1
GSP1 - F58L	sec28	SEC28	0.0196	0.2658	0.6933351812366738	1
GSP1 - F58L	yil077c	YIL077C	-0.005	0.563	0.9084322183098591	1
GSP1 - F58L	air1	AIR1	-0.0547	0.9602	1	1
GSP1 - F58L	sds3	SDS3	-0.1221	1	1	1
GSP1 - F58L	ktr7	KTR7	0.0301	0.1675	0.6067737154150198	1
GSP1 - F58L	aim19	AIM19	-0.0061	0.5774	0.9171353552859619	1
GSP1 - F58L	avt7	AVT7	-0.0271	0.8083	1	1
GSP1 - F58L	ice2	ICE2	-0.0553	0.9609	1	1
GSP1 - F58L	prk1	PRK1	0.0149	0.316	0.735994917407878	1
GSP1 - F58L	bmt5	BMT5	0.0025	0.4673	0.8518755842864246	1
GSP1 - F58L	fyv10	FYV10	-0.0326	0.8447	1	1
GSP1 - F58L	fmc1	FMC1	0.0306	0.1645	0.6034687872763419	1
GSP1 - F58L	dph1	DPH1	-0.0218	0.7581	0.9939894849785408	1
GSP1 - F58L	slm1	SLM1	0.0329	0.1452	0.5729851453175457	1
GSP1 - F58L	pfk26	PFK26	0.0021	0.4729	0.8543781603541565	1
GSP1 - F58L	cox5b	COX5B	0.0198	0.263	0.6901632068718683	1
GSP1 - F58L	hos4	HOS4	0.0072	0.4082	0.8023549839228296	1
GSP1 - F58L	sdp1	SDP1	0.0183	0.2788	0.7022516129032258	1
GSP1 - F58L	qdr1	QDR1	9e-4	0.4882	0.8644824324324324	1
GSP1 - F58L	qdr2	QDR2	-0.0109	0.6358	0.9455751724137932	1
GSP1 - F58L	ayr1	AYR1	-0.0154	0.6887	0.9699478294275835	1
GSP1 - F58L	kgd1	KGD1	0.1359	0	0	0
GSP1 - F58L	rrt14	RRT14	0.0238	0.2244	0.6614099518459069	1
GSP1 - F58L	csm2	CSM2	0.0263	0.1983	0.639942105263158	1
GSP1 - F58L	rpl16a	RPL16A	0.0147	0.3194	0.7410888607594937	1
GSP1 - F58L	flx1	FLX1	-0.0268	0.8044	1	1
GSP1 - F58L	vhs2	VHS2	0.0493	0.0557	0.3874690702087286	1
GSP1 - F58L	tma108	TMA108	0.0698	0.013	0.21564705882352941	1
GSP1 - F58L	tpm2	TPM2	0.0625	0.023	0.2668291139240506	1
GSP1 - F58L	rev7	REV7	0.0225	0.2314	0.6643549295774648	1
GSP1 - F58L	atg32	ATG32	0.0121	0.3492	0.7631309892729441	1
GSP1 - F58L	rpl40a	RPL40A	-0.0407	0.9078	1	1
GSP1 - F58L	mlp2	MLP2	-0.0734	0.9906	1	1
GSP1 - F58L	esl1	ESL1	-0.0349	0.8711	1	1
GSP1 - F58L	rrd1	RRD1	0.0169	0.2934	0.7189868983957219	1
GSP1 - F58L	ubp7	UBP7	-0.0031	0.5396	0.8966860244233378	1
GSP1 - F58L	coa1	COA1	-0.0414	0.9092	1	1
GSP1 - F58L	aim20	AIM20	-0.0085	0.6082	0.9323162150896206	1
GSP1 - F58L	yil161w	YIL161W	-0.055	0.9626	1	1
GSP1 - F58L	suc2	SUC2	0.0028	0.4645	0.8507749003984064	1
GSP1 - F58L	yil165c	YIL165C	-0.0059	0.5746	0.915464406779661	1
GSP1 - F58L	sgn1	SGN1	0.0408	0.0947	0.47427622950819676	1
GSP1 - F58L	mph1	MPH1	0.0329	0.1445	0.5726886486486485	1
GSP1 - F58L	aim21	AIM21	-0.0041	0.553	0.905447967842787	1
GSP1 - F58L	djp1	DJP1	0.015	0.3154	0.7350644628099173	1
GSP1 - F58L	ist3	IST3	-0.0733	0.991	1	1
GSP1 - F58L	egh1	EGH1	0.0165	0.2986	0.7208915075707703	1
GSP1 - F58L	yir016w	YIR016W	0.0205	0.2555	0.6850122004357297	1
GSP1 - F58L	met28	MET28	0.0765	0.0061	0.14427483870967744	1
GSP1 - F58L	yap5	YAP5	0.0089	0.3861	0.7878951747088186	1
GSP1 - F58L	flo11	FLO11	0.0287	0.1788	0.6190698113207547	1
GSP1 - F58L	mrs1	MRS1	-0.0804	0.9952	1	1
GSP1 - F58L	dal81	DAL81	0.0415	0.0908	0.4649061452513967	1
GSP1 - F58L	ina22	INA22	-0.0174	0.7121	0.979524409448819	1
GSP1 - F58L	dal1	DAL1	0.0306	0.159	0.5947897959183673	1
GSP1 - F58L	dal4	DAL4	-0.0205	0.7437	0.9884328648648649	1
GSP1 - F58L	dal2	DAL2	-0.0074	0.5954	0.9276303184713376	1
GSP1 - F58L	dcg1	DCG1	0.0184	0.2751	0.7011571920165175	1
GSP1 - F58L	dal3	DAL3	-0.0209	0.7468	0.9884328648648649	1
GSP1 - F58L	yir035c	YIR035C	0.0916	0.0014	0.05832272727272727	1
GSP1 - F58L	gtt1	GTT1	-0.0541	0.9604	1	1
GSP1 - F58L	yps6	YPS6	0.0138	0.3351	0.7506571428571428	1
GSP1 - F58L	pau15	PAU15	-0.0334	0.8621	1	1
GSP1 - F58L	yir042c	YIR042C	-0.0134	0.6681	0.9595069330199765	1
GSP1 - F58L	cox16	COX16	0.0242	0.2133	0.6506543046357616	1
GSP1 - F58L	sys1	SYS1	0.0694	0.0139	0.21964396551724136	1
GSP1 - F58L	vtc4	VTC4	0.025	0.2123	0.649659265442404	1
GSP1 - F58L	mad3	MAD3	-0.0089	0.6126	0.9337580257154707	1
GSP1 - F58L	yjl016w	TPH3	-0.0615	0.9761	1	1
GSP1 - F58L	bbc1	BBC1	-0.0038	0.5476	0.9024126741573033	1
GSP1 - F58L	yjl027c	YJL027C	0.0421	0.0885	0.46268888888888887	1
GSP1 - F58L	vps53	VPS53	0.0028	0.464	0.850512	1
GSP1 - F58L	mad2	MAD2	-0.034	0.8609	1	1
GSP1 - F58L	snx4	SNX4	0.0436	0.0832	0.4499181818181818	1
GSP1 - F58L	irc18	IRC18	0.0257	0.206	0.6413943972835314	1
GSP1 - F58L	mhp1	MHP1	0.0016	0.48	0.8591572474377746	1
GSP1 - F58L	yjl043w	YJL043W	0.0699	0.0134	0.21833066666666667	1
GSP1 - F58L	aim22	AIM22	0.051	0.0503	0.371612109375	1
GSP1 - F58L	yjl047c-a	YJL047C-A	-0.0032	0.5408	0.8966860244233378	1
GSP1 - F58L	rtt101	RTT101	-0.0055	0.5685	0.9100965065502183	1
GSP1 - F58L	ubx6	UBX6	0.0024	0.4694	0.8530989098116948	1
GSP1 - F58L	yjl049w	CHM7	-0.1032	0.9996	1	1
GSP1 - F58L	irc8	IRC8	0.0192	0.2676	0.6952669029057407	1
GSP1 - F58L	tdh1	TDH1	-0.0027	0.5341	0.892199179954442	1
GSP1 - F58L	pep8	PEP8	-0.0306	0.8341	1	1
GSP1 - F58L	iks1	IKS1	-0.0155	0.6885	0.9699478294275835	1
GSP1 - F58L	bit61	BIT61	0.0422	0.0872	0.46129177489177486	1
GSP1 - F58L	bna3	BNA3	0.0501	0.0528	0.3744	1
GSP1 - F58L	coa3	COA3	0.0208	0.2512	0.6836668151447661	1
GSP1 - F58L	las21	LAS21	0.0583	0.0304	0.294831746031746	1
GSP1 - F58L	dls1	DLS1	-0.0499	0.9435	1	1
GSP1 - F58L	mpm1	MPM1	-0.0183	0.7144	0.9805280419318607	1
GSP1 - F58L	yjl068c	YJL068C	0.0415	0.0934	0.47033571428571425	1
GSP1 - F58L	yjl070c	YJL070C	0.0069	0.4113	0.8067553772070626	1
GSP1 - F58L	jem1	JEM1	0.0621	0.0227	0.2668291139240506	1
GSP1 - F58L	ics3	ICS3	0.0132	0.3345	0.7500165137614678	1
GSP1 - F58L	yjl077w-b	YJL077W-B	0.0238	0.2315	0.6643549295774648	1
GSP1 - F58L	pry3	PRY3	-0.0356	0.8746	1	1
GSP1 - F58L	pry1	PRY1	-0.0179	0.7188	0.9819252608047689	1
GSP1 - F58L	aly2	ALY2	-0.0146	0.6793	0.9666072120977124	1
GSP1 - F58L	sip4	SIP4	-5e-4	0.5069	0.8745979303857009	1
GSP1 - F58L	srs2	SRS2	0.0646	0.0183	0.25118888888888885	1
GSP1 - F58L	kha1	KHA1	0.0078	0.4007	0.7966194143167028	1
GSP1 - F58L	bck1	BCK1	0.0805	0.0045	0.11954347826086956	1
GSP1 - F58L	sap185	SAP185	-0.0827	0.9963	1	1
GSP1 - F58L	chs6	CHS6	0.0043	0.445	0.8356378710337768	1
GSP1 - F58L	gsh1	GSH1	0.0456	0.0702	0.4196526829268293	1
GSP1 - F58L	mef2	MEF2	-0.051	0.9501	1	1
GSP1 - F58L	gsm1	GSM1	0.0089	0.3861	0.7878951747088186	1
GSP1 - F58L	set4	SET4	-0.0265	0.8008	1	1
GSP1 - F58L	ime2	IME2	0.0053	0.4322	0.8230884155844155	1
GSP1 - F58L	gzf3	GZF3	0.0745	0.0081	0.17065862068965518	1
GSP1 - F58L	mdv1	MDV1	-0.0062	0.5789	0.9176856403622251	1
GSP1 - F58L	asf1	ASF1	-0.0317	0.8482	1	1
GSP1 - F58L	pho86	PHO86	0.0292	0.1719	0.6106447674418605	1
GSP1 - F58L	rpe1	RPE1	-0.0016	0.5207	0.8849727399165508	1
GSP1 - F58L	mtc1	MTC1	-0.0204	0.7456	0.9884328648648649	1
GSP1 - F58L	lsm1	LSM1	-0.0766	0.9934	1	1
GSP1 - F58L	nit2	NIT2	0.0058	0.4251	0.8189262217551234	1
GSP1 - F58L	yjl127c-b	YJL127C-B	0.0554	0.0368	0.31991037735849054	1
GSP1 - F58L	aim23	AIM23	-0.0169	0.7072	0.9768633006782216	1
GSP1 - F58L	yjl132w	YJL132W	-0.0311	0.8425	1	1
GSP1 - F58L	yjl133c-a	YJL133C-A	-0.0146	0.6814	0.9678467260751648	1
GSP1 - F58L	mrs3	MRS3	0.0078	0.4012	0.7967148890092041	1
GSP1 - F58L	lcb3	LCB3	0.0422	0.0974	0.4812242587601078	1
GSP1 - F58L	glg2	GLG2	0.0495	0.0543	0.380619120458891	1
GSP1 - F58L	tif2	TIF2	0.0377	0.114	0.5217528089887641	1
GSP1 - F58L	yur1	YUR1	0.1093	3e-4	0.019996363636363635	1
GSP1 - F58L	rpb4	RPB4	-0.062	0.9768	1	1
GSP1 - F58L	yak1	YAK1	-0.035	0.873	1	1
GSP1 - F58L	mrx5	MRX5	-0.0481	0.9323	1	1
GSP1 - F58L	rpa34	RPA34	-0.0564	0.9658	1	1
GSP1 - F58L	das1	DAS1	0.0136	0.3281	0.748891935483871	1
GSP1 - F58L	ino1	INO1	-0.0546	0.961	1	1
GSP1 - F58L	vps35	VPS35	-0.0062	0.5795	0.9176856403622251	1
GSP1 - F58L	fbp26	FBP26	0.0157	0.3057	0.7237332472562944	1
GSP1 - F58L	cis3	CIS3	-0.019	0.7307	0.9852796030871003	1
GSP1 - F58L	hsp150	HSP150	0.0147	0.3166	0.7364565989847716	1
GSP1 - F58L	pir5	PIR5	0.0048	0.4385	0.828153553038105	1
GSP1 - F58L	tpk1	TPK1	0.0511	0.0489	0.36585183673469385	1
GSP1 - F58L	hal5	HAL5	0.0165	0.304	0.72369643551523	1
GSP1 - F58L	qcr8	QCR8	0.0112	0.3582	0.7647013840830451	1
GSP1 - F58L	set2	SET2	-0.0309	0.8418	1	1
GSP1 - F58L	asg7	ASG7	0.003	0.4609	0.8482225903614458	1
GSP1 - F58L	yjl171c	TOH1	0.0187	0.2713	0.6979549473684211	1
GSP1 - F58L	cps1	CPS1	0.0487	0.057	0.3920487804878049	1
GSP1 - F58L	swi3	SWI3	0.038	0.1095	0.5098903553299493	1
GSP1 - F58L	rpl17b	RPL17B	0.0206	0.2526	0.6844644017725259	1
GSP1 - F58L	atg27	ATG27	0.0139	0.3262	0.7473880149812734	1
GSP1 - F58L	atp12	ATP12	0.0507	0.0513	0.371612109375	1
GSP1 - F58L	yjl181w	RBH1	0.0256	0.2018	0.6413943972835314	1
GSP1 - F58L	mnn11	MNN11	0.0383	0.1061	0.5043124352331606	1
GSP1 - F58L	gon7	GON7	-0.0312	0.8426	1	1
GSP1 - F58L	atg36	ATG36	1e-4	0.4991	0.869674074074074	1
GSP1 - F58L	mnn5	MNN5	0.0358	0.1221	0.5367129496402878	1
GSP1 - F58L	swe1	SWE1	0.0831	0.0035	0.10347580645161292	1
GSP1 - F58L	rps22a	RPS22A	0.0254	0.2059	0.6413943972835314	1
GSP1 - F58L	rps14b	RPS14B	0.0107	0.3661	0.769124699140401	1
GSP1 - F58L	sop4	SOP4	0.0884	0.0021	0.076985999999999985	1
GSP1 - F58L	yjl193w	YJL193W	-0.025	0.7904	1	1
GSP1 - F58L	elo1	ELO1	0.0473	0.0625	0.40553097345132744	1
GSP1 - F58L	pho90	PHO90	0.0491	0.056	0.3880426415094339	1
GSP1 - F58L	ecm25	ECM25	-0.0165	0.7055	0.975986037735849	1
GSP1 - F58L	nce101	NCE101	0.0253	0.2053	0.6413943972835314	1
GSP1 - F58L	yjl206c	YJL206C	0.0034	0.4559	0.8442909090909091	1
GSP1 - F58L	nuc1	NUC1	0.0188	0.2702	0.6970817733990148	1
GSP1 - F58L	cbp1	CBP1	0.0081	0.396	0.7924323144104803	1
GSP1 - F58L	pex2	PEX2	-0.0197	0.7385	0.9870000000000001	1
GSP1 - F58L	opt1	OPT1	0.0261	0.1975	0.639942105263158	1
GSP1 - F58L	yjl213w	YJL213W	-0.0429	0.9196	1	1
GSP1 - F58L	ree1	REE1	0.0385	0.105	0.50168828125	1
GSP1 - F58L	yjl218w	YJL218W	0.0505	0.0506	0.371612109375	1
GSP1 - F58L	hxt9	HXT9	-0.0152	0.6907	0.9706265032554577	1
GSP1 - F58L	ima4	IMA4	0.0588	0.0256	0.2776298245614035	1
GSP1 - F58L	mrx12	MRX12	0.0207	0.2543	0.6850122004357297	1
GSP1 - F58L	sag1	SAG1	0.0221	0.2407	0.67154200913242	1
GSP1 - F58L	tdh2	TDH2	0.0281	0.1864	0.6289871205151795	1
GSP1 - F58L	spc1	SPC1	0.0137	0.3316	0.7500165137614678	1
GSP1 - F58L	yjr011c	YJR011C	0.0097	0.3776	0.7789992121553179	1
GSP1 - F58L	tma22	TMA22	0.0258	0.2047	0.6413943972835314	1
GSP1 - F58L	yjr015w	YJR015W	-0.041	0.9039	1	1
GSP1 - F58L	bna1	BNA1	-0.0195	0.7321	0.985995077149155	1
GSP1 - F58L	gea1	GEA1	0.0107	0.3673	0.7698809605488851	1
GSP1 - F58L	cpr7	CPR7	-0.028	0.8133	1	1
GSP1 - F58L	rav1	RAV1	0.0442	0.0795	0.44158636363636367	1
GSP1 - F58L	pet191	PET191	-0.0425	0.9125	1	1
GSP1 - F58L	rad26	RAD26	-0.0211	0.7509	0.9895037383177571	1
GSP1 - F58L	hul4	HUL4	-0.015	0.6843	0.9685883397683399	1
GSP1 - F58L	yjr039w	YJR039W	-0.0116	0.6442	0.9494188830855765	1
GSP1 - F58L	gef1	GEF1	0.0591	0.0294	0.2905132075471698	1
GSP1 - F58L	pol32	POL32	0.0483	0.062	0.40365	1
GSP1 - F58L	cyc1	CYC1	-0.0226	0.7636	0.9979884491978609	1
GSP1 - F58L	utr1	UTR1	-0.0538	0.9565	1	1
GSP1 - F58L	isy1	ISY1	0.02	0.2619	0.6887556671449068	1
GSP1 - F58L	osm1	OSM1	0.0112	0.3587	0.7647013840830451	1
GSP1 - F58L	rad7	RAD7	-0.0227	0.7662	0.9992490928495197	1
GSP1 - F58L	bfa1	BFA1	-0.0765	0.9928	1	1
GSP1 - F58L	kch1	KCH1	-0.0228	0.766	0.9992490928495197	1
GSP1 - F58L	yjr056c	YJR056C	-0.032	0.8456	1	1
GSP1 - F58L	ptk2	PTK2	0.0137	0.3315	0.7500165137614678	1
GSP1 - F58L	cbf1	CBF1	-0.0522	0.9528	1	1
GSP1 - F58L	yjr061w	YJR061W	0.0652	0.019	0.2542116788321168	1
GSP1 - F58L	nta1	NTA1	-0.0148	0.6799	0.9666072120977124	1
GSP1 - F58L	tor1	TOR1	-0.0153	0.6875	0.9699478294275835	1
GSP1 - F58L	lia1	LIA1	0.0116	0.3567	0.7647013840830451	1
GSP1 - F58L	opi3	OPI3	0.1179	1e-4	0.008525581395348838	0.36660000000000004
GSP1 - F58L	mog1	MOG1	-0.3098	1	1	1
GSP1 - F58L	hoc1	HOC1	0.0251	0.2107	0.6475371859296483	1
GSP1 - F58L	mir1	MIR1	0.0185	0.2772	0.7011571920165175	1
GSP1 - F58L	bna2	BNA2	0.0336	0.1395	0.5642487320837928	1
GSP1 - F58L	aim24	AIM24	-0.0364	0.8781	1	1
GSP1 - F58L	eaf6	EAF6	0.0463	0.0693	0.41897142857142855	1
GSP1 - F58L	acf4	ACF4	0.041	0.0932	0.47033571428571425	1
GSP1 - F58L	yjr084w	YJR084W	-0.0078	0.597	0.9281603053435113	1
GSP1 - F58L	jsn1	JSN1	-0.0144	0.6768	0.9654275486381323	1
GSP1 - F58L	rpl43b	RPL43B	0.0274	0.1894	0.6327021857923497	1
GSP1 - F58L	sfc1	SFC1	0.0617	0.0236	0.2703675	1
GSP1 - F58L	yjr096w	YJR096W	-0.0129	0.6604	0.9578295094936708	1
GSP1 - F58L	jjj3	JJJ3	-0.0092	0.6163	0.9343607762180016	1
GSP1 - F58L	yjr098c	YJR098C	0.0409	0.0988	0.48748425302826376	1
GSP1 - F58L	yuh1	YUH1	-0.0019	0.5239	0.8857529032258065	1
GSP1 - F58L	aim25	AIM25	0.0049	0.4376	0.828153553038105	1
GSP1 - F58L	vps25	VPS25	-0.0043	0.5548	0.9065344919786096	1
GSP1 - F58L	ura8	URA8	5e-4	0.4932	0.8667647171620326	1
GSP1 - F58L	rsm7	RSM7	-0.0318	0.8462	1	1
GSP1 - F58L	yjr115w	YJR115W	0.0332	0.145	0.5729851453175457	1
GSP1 - F58L	ste24	STE24	0.0535	0.0414	0.33727199999999996	1
GSP1 - F58L	ilm1	ILM1	0.01	0.3743	0.7763294117647059	1
GSP1 - F58L	jhd2	JHD2	-0.004	0.551	0.9045206803939123	1
GSP1 - F58L	yjr120w	YJR120W	0.029	0.1748	0.6132218181818182	1
GSP1 - F58L	atp2	ATP2	0.0044	0.4445	0.8356378710337768	1
GSP1 - F58L	yjr124c	YJR124C	-0.0057	0.5724	0.9139452961672474	1
GSP1 - F58L	ent3	ENT3	0.0283	0.1801	0.6205325187969926	1
GSP1 - F58L	vps70	VPS70	-0.0024	0.5297	0.8883258005489477	1
GSP1 - F58L	str2	STR2	-0.0335	0.8585	1	1
GSP1 - F58L	mns1	MNS1	-0.006	0.5752	0.9160222415291052	1
GSP1 - F58L	xpt1	XPT1	-0.0459	0.9301	1	1
GSP1 - F58L	sgm1	SGM1	0.0585	0.0296	0.2909211796246649	1
GSP1 - F58L	mcm22	MCM22	0.0264	0.1989	0.639942105263158	1
GSP1 - F58L	tim8	TIM8	0.0479	0.0704	0.4196526829268293	1
GSP1 - F58L	met5	MET5	0.0112	0.3594	0.7647013840830451	1
GSP1 - F58L	iml1	IML1	0.0532	0.0443	0.3462767590618337	1
GSP1 - F58L	hom6	HOM6	0.0353	0.1287	0.5454499421965318	1
GSP1 - F58L	hir3	HIR3	0.0016	0.4798	0.8591572474377746	1
GSP1 - F58L	pmt4	PMT4	0.0746	0.0097	0.18915	1
GSP1 - F58L	mgm101	MGM101	-0.0707	0.9882	1	1
GSP1 - F58L	hms2	HMS2	-0.0042	0.5521	0.9049464461332141	1
GSP1 - F58L	yjr149w	YJR149W	0.0066	0.4193	0.8150338282078473	1
GSP1 - F58L	dan1	DAN1	-0.0016	0.5202	0.8845330241187384	1
GSP1 - F58L	dan4	DAN4	0.0355	0.1275	0.5443840277777777	1
GSP1 - F58L	yjr151w-a	YJR151W-A	-0.0044	0.5565	0.9071271676300577	1
GSP1 - F58L	pgu1	PGU1	0.0375	0.1104	0.5116642225031606	1
GSP1 - F58L	aad10	AAD10	0.0294	0.1719	0.6106447674418605	1
GSP1 - F58L	cos5	COS5	-0.0084	0.6069	0.9323162150896206	1
GSP1 - F58L	met14	MET14	0.0381	0.1085	0.5086457800511509	1
GSP1 - F58L	did4	DID4	-0.0505	0.949	1	1
GSP1 - F58L	cap1	CAP1	-0.1011	0.9995	1	1
GSP1 - F58L	lac1	LAC1	6e-4	0.4923	0.866013339731286	1
GSP1 - F58L	mrt4	MRT4	-0.0312	0.8336	1	1
GSP1 - F58L	atp7	ATP7	0.0556	0.0373	0.32023840749414517	1
GSP1 - F58L	hcs1	HCS1	0.0117	0.3534	0.7647013840830451	1
GSP1 - F58L	spt23	SPT23	0.0637	0.0199	0.25962064056939504	1
GSP1 - F58L	pan3	PAN3	-8e-4	0.5104	0.8772275668073135	1
GSP1 - F58L	tcd2	TCD2	-0.0866	0.9975	1	1
GSP1 - F58L	mae1	MAE1	0.0092	0.3824	0.7858062780269058	1
GSP1 - F58L	ixr1	IXR1	0.0139	0.3266	0.7473880149812734	1
GSP1 - F58L	ykl033w-a	YKL033W-A	0.0071	0.4084	0.8023549839228296	1
GSP1 - F58L	tul1	TUL1	-0.0169	0.6994	0.9726916256157636	1
GSP1 - F58L	rgt1	RGT1	0.0309	0.1646	0.6034687872763419	1
GSP1 - F58L	ptm1	PTM1	0.0057	0.4266	0.8194475743348983	1
GSP1 - F58L	nfu1	NFU1	-0.0084	0.6071	0.9323162150896206	1
GSP1 - F58L	vps24	VPS24	-0.0167	0.704	0.9749705549263874	1
GSP1 - F58L	phd1	PHD1	0.032	0.1502	0.5808367088607596	1
GSP1 - F58L	dcw1	DCW1	2e-4	0.4973	0.869674074074074	1
GSP1 - F58L	anr2	ANR2	-0.034	0.8646	1	1
GSP1 - F58L	elm1	ELM1	-0.0063	0.5804	0.9176856403622251	1
GSP1 - F58L	ykl050c	YKL050C	-0.0523	0.9542	1	1
GSP1 - F58L	sfk1	SFK1	0.0132	0.3344	0.7500165137614678	1
GSP1 - F58L	oar1	OAR1	0.0427	0.0835	0.4499181818181818	1
GSP1 - F58L	tma19	TMA19	0.0464	0.066	0.41289419795221843	1
GSP1 - F58L	nup120	NUP120	0.009	0.3858	0.7878951747088186	1
GSP1 - F58L	bli1	BLI1	-0.066	0.9838	1	1
GSP1 - F58L	msn4	MSN4	0.0029	0.4626	0.8498287575150301	1
GSP1 - F58L	ykl063c	YKL063C	0.0334	0.1404	0.5649905598243689	1
GSP1 - F58L	mnr2	MNR2	-0.0056	0.5715	0.9133038360941588	1
GSP1 - F58L	yet1	YET1	0.0809	0.0045	0.11954347826086956	1
GSP1 - F58L	ynk1	YNK1	-0.0268	0.8081	1	1
GSP1 - F58L	nup100	NUP100	-0.0949	0.9989	1	1
GSP1 - F58L	stb6	STB6	0.0368	0.1169	0.5276341104294479	1
GSP1 - F58L	lhs1	LHS1	-0.033	0.8553	1	1
GSP1 - F58L	mud2	MUD2	0.0666	0.0159	0.2394725806451613	1
GSP1 - F58L	ykl077w	YKL077W	-0.011	0.6393	0.9473216653193208	1
GSP1 - F58L	smy1	SMY1	0.0239	0.2199	0.6579080684596577	1
GSP1 - F58L	vma5	VMA5	0.0534	0.0438	0.3445725321888412	1
GSP1 - F58L	tef4	TEF4	0.0073	0.4076	0.8023549839228296	1
GSP1 - F58L	hot13	HOT13	0.029	0.173	0.6111176130895092	1
GSP1 - F58L	mdh1	MDH1	0.0759	0.0069	0.15909056603773586	1
GSP1 - F58L	srx1	SRX1	0.0062	0.42	0.8150979354155637	1
GSP1 - F58L	cyt2	CYT2	-0.0514	0.9518	1	1
GSP1 - F58L	ykl091c	YKL091C	4e-4	0.4951	0.8688542843465773	1
GSP1 - F58L	bud2	BUD2	0.0425	0.0836	0.4499181818181818	1
GSP1 - F58L	mbr1	MBR1	0.0346	0.1299	0.5480016110471806	1
GSP1 - F58L	cwp2	CWP2	0.0837	0.0033	0.10166218487394958	1
GSP1 - F58L	mtc2	MTC2	-0.0162	0.7	0.9726916256157636	1
GSP1 - F58L	ypf1	YPF1	-0.0261	0.8009	1	1
GSP1 - F58L	hsl1	HSL1	0.0205	0.2531	0.6845362831858407	1
GSP1 - F58L	ape1	APE1	0.0559	0.0356	0.31754160583941604	1
GSP1 - F58L	ykl106c-a	YKL106C-A	-0.0185	0.7253	0.9836964523281596	1
GSP1 - F58L	aat1	AAT1	0.0887	0.002	0.07481632653061225	1
GSP1 - F58L	ykl107w	YKL107W	-0.0278	0.8176	1	1
GSP1 - F58L	hap4	HAP4	-0.0312	0.8431	1	1
GSP1 - F58L	kti12	KTI12	0.0231	0.2283	0.6637175257731959	1
GSP1 - F58L	rad27	RAD27	0.0737	0.0084	0.17397966101694914	1
GSP1 - F58L	apn1	APN1	0.0341	0.1345	0.5540191011235955	1
GSP1 - F58L	prr1	PRR1	0.0608	0.0248	0.2776298245614035	1
GSP1 - F58L	sba1	SBA1	-0.0441	0.9244	1	1
GSP1 - F58L	dgr2	DGR2	0.017	0.2909	0.7159771812080536	1
GSP1 - F58L	pgm1	PGM1	-0.0653	0.9831	1	1
GSP1 - F58L	myo3	MYO3	-0.0204	0.7452	0.9884328648648649	1
GSP1 - F58L	rma1	RMA1	-0.0214	0.7566	0.9923776744186048	1
GSP1 - F58L	ykl133c	YKL133C	0.0242	0.2166	0.65300625	1
GSP1 - F58L	apl2	APL2	0.0422	0.0855	0.4562489082969433	1
GSP1 - F58L	cmc1	CMC1	0.0114	0.3561	0.7647013840830451	1
GSP1 - F58L	mrp8	MRP8	0.0379	0.1096	0.5098903553299493	1
GSP1 - F58L	avt3	AVT3	0.0167	0.2938	0.7194861723446894	1
GSP1 - F58L	sdh1	SDH1	0.0514	0.047	0.3567329192546584	1
GSP1 - F58L	dbr1	DBR1	0.0113	0.3564	0.7647013840830451	1
GSP1 - F58L	mcr1	MCR1	-0.0028	0.5358	0.894056804733728	1
GSP1 - F58L	ykl151c	NNR2	0.0435	0.0781	0.4377899082568808	1
GSP1 - F58L	rps27a	RPS27A	-0.0633	0.98	1	1
GSP1 - F58L	ape2	APE2	0.0418	0.0886	0.46268888888888887	1
GSP1 - F58L	kdx1	KDX1	0.0425	0.0852	0.4553107871720117	1
GSP1 - F58L	ykl162c	YKL162C	-0.0085	0.6087	0.9323162150896206	1
GSP1 - F58L	tpk3	TPK3	0.0085	0.3912	0.7899093801426221	1
GSP1 - F58L	kkq8	KKQ8	0.0179	0.2802	0.7035706849315069	1
GSP1 - F58L	nnk1	NNK1	-0.0224	0.765	0.9988805555555555	1
GSP1 - F58L	zrt3	ZRT3	-0.0022	0.529	0.8883258005489477	1
GSP1 - F58L	ykl183c-a	YKL183C-A	0.0366	0.1172	0.5276341104294479	1
GSP1 - F58L	spe1	SPE1	0.0296	0.1686	0.6071700293829578	1
GSP1 - F58L	ash1	ASH1	0.0027	0.4649	0.8507749003984064	1
GSP1 - F58L	pxa2	PXA2	0.0053	0.4316	0.822800624024961	1
GSP1 - F58L	cnb1	CNB1	0.0966	8e-4	0.04312941176470589	1
GSP1 - F58L	dph2	DPH2	0.038	0.1085	0.5086457800511509	1
GSP1 - F58L	pex1	PEX1	0.0288	0.1745	0.6131068965517241	1
GSP1 - F58L	los1	LOS1	0.0048	0.4378	0.828153553038105	1
GSP1 - F58L	add66	ADD66	-0.0495	0.947	1	1
GSP1 - F58L	emc3	EMC3	0.0337	0.1376	0.5604906666666667	1
GSP1 - F58L	cbt1	CBT1	-0.0439	0.924	1	1
GSP1 - F58L	ste6	STE6	-0.0506	0.9494	1	1
GSP1 - F58L	trp3	TRP3	0.0176	0.2848	0.7085776119402984	1
GSP1 - F58L	doa1	DOA1	-0.0307	0.8404	1	1
GSP1 - F58L	yra2	YRA2	-0.0247	0.7895	1	1
GSP1 - F58L	oxp1	OXP1	0.0084	0.3983	0.7944329706202393	1
GSP1 - F58L	ura1	URA1	0.033	0.1418	0.5668907306434025	1
GSP1 - F58L	sry1	SRY1	0.0454	0.0696	0.41897142857142855	1
GSP1 - F58L	fre2	FRE2	-0.0766	0.9943	1	1
GSP1 - F58L	ykl222c	YKL222C	-0.0244	0.7896	1	1
GSP1 - F58L	ykr005c	YKR005C	-0.0172	0.7115	0.9794814119414195	1
GSP1 - F58L	meh1	MEH1	0.0507	0.0507	0.371612109375	1
GSP1 - F58L	tof2	TOF2	-0.0735	0.9915	1	1
GSP1 - F58L	pry2	PRY2	-0.008	0.6019	0.9317427606585056	1
GSP1 - F58L	ypt52	YPT52	0.0303	0.1638	0.6034687872763419	1
GSP1 - F58L	ykr015c	YKR015C	-0.0249	0.7892	1	1
GSP1 - F58L	mic60	MIC60	-0.0027	0.5351	0.8932953551912568	1
GSP1 - F58L	ykr018c	YKR018C	-0.0396	0.8999	1	1
GSP1 - F58L	irs4	IRS4	0.027	0.1911	0.6355728260869564	1
GSP1 - F58L	vps51	VPS51	0.0323	0.1479	0.57759	1
GSP1 - F58L	ykr023w	YKR023W	0.0384	0.1068	0.5063248062015504	1
GSP1 - F58L	dbp7	DBP7	0.0062	0.4209	0.8151185419968304	1
GSP1 - F58L	gcn3	GCN3	0.0165	0.2975	0.7208915075707703	1
GSP1 - F58L	bch2	BCH2	0.0134	0.3323	0.7500165137614678	1
GSP1 - F58L	sap190	SAP190	-0.0269	0.8067	1	1
GSP1 - F58L	gmh1	GMH1	0.0387	0.1051	0.50168828125	1
GSP1 - F58L	dal80	DAL80	0.0298	0.1672	0.6062860534124629	1
GSP1 - F58L	caf4	CAF4	0.06	0.0259	0.2776298245614035	1
GSP1 - F58L	ykr041w	YKR041W	-0.0728	0.9898	1	1
GSP1 - F58L	uip5	UIP5	-0.039	0.8962	1	1
GSP1 - F58L	pet10	PET10	-0.0213	0.755	0.9920923683267645	1
GSP1 - F58L	nap1	NAP1	-0.0289	0.8253	1	1
GSP1 - F58L	fmp46	FMP46	0.0533	0.0426	0.34173216630196934	1
GSP1 - F58L	ykr051w	YKR051W	-0.0388	0.8883	1	1
GSP1 - F58L	mrs4	MRS4	0.0115	0.3544	0.7647013840830451	1
GSP1 - F58L	ysr3	YSR3	-0.0498	0.9462	1	1
GSP1 - F58L	dyn1	DYN1	-0.023	0.772	1	1
GSP1 - F58L	rho4	RHO4	0.0226	0.2307	0.6643549295774648	1
GSP1 - F58L	trm2	TRM2	0.011	0.3606	0.7647013840830451	1
GSP1 - F58L	glg1	GLG1	0.008	0.3977	0.7936680457267283	1
GSP1 - F58L	tif1	TIF1	0.0787	0.0055	0.13716326530612244	1
GSP1 - F58L	utp30	UTP30	-0.0481	0.9406	1	1
GSP1 - F58L	ktr2	KTR2	-0.0503	0.9494	1	1
GSP1 - F58L	oaf3	OAF3	0.045	0.0756	0.43351450858034324	1
GSP1 - F58L	met1	MET1	0.0225	0.2411	0.672146463878327	1
GSP1 - F58L	sis2	SIS2	0.0286	0.1778	0.6178339336492892	1
GSP1 - F58L	aim29	AIM29	0.042	0.0858	0.45652075471698117	1
GSP1 - F58L	ykr075c	YKR075C	0.0475	0.062	0.40365	1
GSP1 - F58L	msa2	MSA2	0.0303	0.1635	0.6034687872763419	1
GSP1 - F58L	nup133	NUP133	-0.203	1	1	1
GSP1 - F58L	mrpl20	MRPL20	0.0263	0.2046	0.6413943972835314	1
GSP1 - F58L	tvp38	TVP38	-0.0393	0.8971	1	1
GSP1 - F58L	tgl4	TGL4	-0.0105	0.6296	0.9409350183448839	1
GSP1 - F58L	srp40	SRP40	-0.0376	0.8799	1	1
GSP1 - F58L	ptr2	PTR2	0.001	0.4875	0.8642045454545454	1
GSP1 - F58L	rpl40b	RPL40B	-0.0459	0.9323	1	1
GSP1 - F58L	mlp1	MLP1	0.0102	0.3697	0.7718224373576309	1
GSP1 - F58L	esl2	ESL2	2e-4	0.4974	0.869674074074074	1
GSP1 - F58L	ubp11	UBP11	0.0062	0.4206	0.8151185419968304	1
GSP1 - F58L	skg1	SKG1	0.0164	0.2981	0.7208915075707703	1
GSP1 - F58L	flo10	FLO10	0.0022	0.4709	0.853346218487395	1
GSP1 - F58L	gex2	GEX2	-0.0791	0.995	1	1
GSP1 - F58L	dnm1	DNM1	-0.0675	0.9861	1	1
GSP1 - F58L	rtt109	RTT109	-0.0507	0.951	1	1
GSP1 - F58L	spo75	SPO75	0.0276	0.1847	0.6281170686456401	1
GSP1 - F58L	yll006w-a	YLL006W-A	-0.0276	0.8167	1	1
GSP1 - F58L	lmo1	LMO1	0.002	0.4734	0.8543781603541565	1
GSP1 - F58L	cox17	COX17	-0.0615	0.9776	1	1
GSP1 - F58L	psr1	PSR1	0.0298	0.1647	0.6034687872763419	1
GSP1 - F58L	puf3	PUF3	0.0299	0.1653	0.6034687872763419	1
GSP1 - F58L	emc6	EMC6	0.0596	0.0259	0.2776298245614035	1
GSP1 - F58L	bpt1	BPT1	-0.0632	0.9807	1	1
GSP1 - F58L	cox19	COX19	-0.033	0.8588	1	1
GSP1 - F58L	kns1	KNS1	-0.0084	0.6072	0.9323162150896206	1
GSP1 - F58L	spa2	SPA2	0.0359	0.1296	0.5473658986175115	1
GSP1 - F58L	hif1	HIF1	-0.0207	0.7496	0.9894768898488122	1
GSP1 - F58L	pom33	POM33	-0.1269	1	1	1
GSP1 - F58L	ssa2	SSA2	0.0425	0.0821	0.4478848214285715	1
GSP1 - F58L	pau17	PAU17	-0.0219	0.7628	0.9972984308131242	1
GSP1 - F58L	hsp104	HSP104	-0.0072	0.5924	0.9249311754684839	1
GSP1 - F58L	isa1	ISA1	-0.0511	0.9528	1	1
GSP1 - F58L	tpo1	TPO1	0.0444	0.0737	0.4281841521394612	1
GSP1 - F58L	fra1	FRA1	-0.0184	0.7261	0.9836964523281596	1
GSP1 - F58L	yll032c	YLL032C	0.0223	0.2336	0.6659000774593338	1
GSP1 - F58L	ent4	ENT4	-0.0232	0.7752	1	1
GSP1 - F58L	ubi4	UBI4	-0.0419	0.9151	1	1
GSP1 - F58L	vps13	VPS13	0.0055	0.4281	0.8194475743348983	1
GSP1 - F58L	sdh2	SDH2	0.0084	0.3916	0.7899093801426221	1
GSP1 - F58L	atg10	ATG10	-0.0291	0.8291	1	1
GSP1 - F58L	fps1	FPS1	0.0422	0.0836	0.4499181818181818	1
GSP1 - F58L	rpl8b	RPL8B	-0.1013	0.9995	1	1
GSP1 - F58L	rnp1	RNP1	0.0533	0.0407	0.3352948314606742	1
GSP1 - F58L	ybt1	YBT1	-0.0114	0.6446	0.9494188830855765	1
GSP1 - F58L	ldb18	LDB18	-0.0248	0.7909	1	1
GSP1 - F58L	fre6	FRE6	0.0294	0.1678	0.6071700293829578	1
GSP1 - F58L	yll053c	YLL053C	0.0261	0.1974	0.639942105263158	1
GSP1 - F58L	yll054c	YLL054C	-0.0409	0.9107	1	1
GSP1 - F58L	yll056c	YLL056C	0.0442	0.0739	0.4285687203791469	1
GSP1 - F58L	jlp1	JLP1	-0.0088	0.6141	0.9337580257154707	1
GSP1 - F58L	yll058w	YLL058W	-0.0141	0.6798	0.9666072120977124	1
GSP1 - F58L	gtt2	GTT2	0.0235	0.2175	0.6546428571428572	1
GSP1 - F58L	thi73	THI73	0.0375	0.1106	0.5119439393939395	1
GSP1 - F58L	ssk1	SSK1	0.0123	0.3431	0.7585359375	1
GSP1 - F58L	lot6	LOT6	0.0103	0.3682	0.7708643835616439	1
GSP1 - F58L	ylr012c	YLR012C	0.0181	0.2772	0.7011571920165175	1
GSP1 - F58L	gat3	GAT3	-0.0242	0.7848	1	1
GSP1 - F58L	ppr1	PPR1	0.0112	0.3563	0.7647013840830451	1
GSP1 - F58L	bre2	BRE2	-0.0556	0.9649	1	1
GSP1 - F58L	pml1	PML1	-0.024	0.7821	1	1
GSP1 - F58L	meu1	MEU1	0.0082	0.3947	0.7911264078731548	1
GSP1 - F58L	pom34	POM34	-0.3198	1	1	1
GSP1 - F58L	yeh2	YEH2	-0.0493	0.9458	1	1
GSP1 - F58L	izh3	IZH3	0.0538	0.0426	0.34173216630196934	1
GSP1 - F58L	ubr2	UBR2	-0.0073	0.5898	0.9232309137489325	1
GSP1 - F58L	aat2	AAT2	-0.0031	0.5404	0.8966860244233378	1
GSP1 - F58L	ade16	ADE16	-0.0414	0.9108	1	1
GSP1 - F58L	ylr030w	YLR030W	-0.0299	0.8364	1	1
GSP1 - F58L	ylr031w	YLR031W	0.0317	0.1508	0.5819292631578946	1
GSP1 - F58L	rad5	RAD5	0.0106	0.3646	0.7674833046471602	1
GSP1 - F58L	mlh2	MLH2	0.0351	0.126	0.542792009400705	1
GSP1 - F58L	ylr036c	YLR036C	0.0471	0.0628	0.40604021164021165	1
GSP1 - F58L	cox12	COX12	-0.0265	0.8063	1	1
GSP1 - F58L	ric1	RIC1	0.011	0.3616	0.7647013840830451	1
GSP1 - F58L	ylr042c	YLR042C	0.0286	0.1758	0.6137931428571429	1
GSP1 - F58L	trx1	TRX1	0.0023	0.4696	0.8530989098116948	1
GSP1 - F58L	pdc1	PDC1	0.02	0.2654	0.6933351812366738	1
GSP1 - F58L	ylr046c	YLR046C	-0.0089	0.614	0.9337580257154707	1
GSP1 - F58L	fre8	FRE8	-0.0125	0.6499	0.9514909744408946	1
GSP1 - F58L	rps0b	RPS0B	-0.0068	0.5874	0.9217505771697306	1
GSP1 - F58L	ylr050c	YLR050C	0.0212	0.2446	0.677268580060423	1
GSP1 - F58L	ies3	IES3	0.0268	0.1928	0.6357035040431267	1
GSP1 - F58L	spt8	SPT8	-0.0487	0.9437	1	1
GSP1 - F58L	erg3	ERG3	0.0693	0.0121	0.208256338028169	1
GSP1 - F58L	mnl2	MNL2	0.0435	0.0774	0.4358654377880184	1
GSP1 - F58L	shm2	SHM2	-0.0126	0.6603	0.9578295094936708	1
GSP1 - F58L	rex2	REX2	0.0262	0.1969	0.639942105263158	1
GSP1 - F58L	rpl22a	RPL22A	0.0668	0.0149	0.2314550847457627	1
GSP1 - F58L	bmt6	BMT6	0.0095	0.3782	0.7797982002249719	1
GSP1 - F58L	env10	ENV10	0.0523	0.0442	0.34623333333333334	1
GSP1 - F58L	pet309	PET309	-7e-4	0.5089	0.8762928135274777	1
GSP1 - F58L	fyv7	FYV7	-0.0503	0.9491	1	1
GSP1 - F58L	xyl2	XYL2	0.054	0.039	0.3294331797235023	1
GSP1 - F58L	lam6	LAM6	0.0074	0.4052	0.8003573275862069	1
GSP1 - F58L	fmp25	FMP25	0.0453	0.0707	0.4204773162939297	1
GSP1 - F58L	sic1	SIC1	-0.008	0.6033	0.932026042983565	1
GSP1 - F58L	emp46	EMP46	-0.0064	0.5831	0.9186268156424581	1
GSP1 - F58L	srl2	SRL2	-0.0409	0.9081	1	1
GSP1 - F58L	emp70	EMP70	0.0569	0.0316	0.30326073298429324	1
GSP1 - F58L	arp6	ARP6	0.0189	0.2701	0.6970817733990148	1
GSP1 - F58L	csf1	CSF1	0.1016	5e-4	0.030049180327868855	1
GSP1 - F58L	alt1	ALT1	0.074	0.0082	0.17080227272727272	1
GSP1 - F58L	xdj1	XDJ1	0.0119	0.3518	0.7647013840830451	1
GSP1 - F58L	sul2	SUL2	-0.0408	0.911	1	1
GSP1 - F58L	gis3	GIS3	-0.0138	0.6742	0.9639322681215899	1
GSP1 - F58L	ioc2	IOC2	0.0471	0.0703	0.4196526829268293	1
GSP1 - F58L	kin2	KIN2	-0.0262	0.8028	1	1
GSP1 - F58L	hrt3	HRT3	-0.0097	0.6256	0.9390842406876792	1
GSP1 - F58L	cha4	CHA4	0.036	0.1209	0.5352891304347825	1
GSP1 - F58L	ict1	ICT1	-0.096	0.9992	1	1
GSP1 - F58L	apc9	APC9	0.0632	0.0197	0.2579292857142857	1
GSP1 - F58L	lcl2	LCL2	0.0115	0.3542	0.7647013840830451	1
GSP1 - F58L	ylr108c	YLR108C	-0.0097	0.6243	0.9390842406876792	1
GSP1 - F58L	ahp1	AHP1	0.0299	0.1625	0.6034687872763419	1
GSP1 - F58L	hog1	HOG1	0.0124	0.3433	0.7585359375	1
GSP1 - F58L	avl9	AVL9	0.0059	0.4236	0.8173250526315788	1
GSP1 - F58L	ylr118c	YLR118C	0.0298	0.1656	0.6034687872763419	1
GSP1 - F58L	srn2	SRN2	0.0501	0.0515	0.371612109375	1
GSP1 - F58L	yps1	YPS1	0.029	0.1731	0.6111176130895092	1
GSP1 - F58L	ylr126c	YLR126C	0.0455	0.0692	0.41897142857142855	1
GSP1 - F58L	zrt2	ZRT2	0.0089	0.3845	0.7878951747088186	1
GSP1 - F58L	ace2	ACE2	0.0304	0.1613	0.6003307614213198	1
GSP1 - F58L	cki1	CKI1	0.0537	0.0385	0.32671527777777776	1
GSP1 - F58L	pdc5	PDC5	0.0087	0.3875	0.7878951747088186	1
GSP1 - F58L	slx4	SLX4	0.0092	0.3806	0.783190909090909	1
GSP1 - F58L	rkm5	RKM5	0.0145	0.3189	0.7403973400886638	1
GSP1 - F58L	nha1	NHA1	0.0081	0.3952	0.791695737704918	1
GSP1 - F58L	put1	PUT1	0.0119	0.3481	0.7627645161290323	1
GSP1 - F58L	dph6	DPH6	0.0157	0.3025	0.72369643551523	1
GSP1 - F58L	acf2	ACF2	-0.0091	0.6172	0.9343607762180016	1
GSP1 - F58L	spe4	SPE4	-0.0285	0.8246	1	1
GSP1 - F58L	ylr149c	YLR149C	0.0232	0.228	0.6637175257731959	1
GSP1 - F58L	stm1	STM1	-0.0381	0.8925	1	1
GSP1 - F58L	pcd1	PCD1	0.1001	5e-4	0.030049180327868855	1
GSP1 - F58L	ylr152c	YLR152C	0.0215	0.2395	0.6689821782178218	1
GSP1 - F58L	ylr154c-g	YLR154C-G	0.0418	0.0874	0.46154676258992805	1
GSP1 - F58L	rnh203	RNH203	0.0262	0.1943	0.6363128571428571	1
GSP1 - F58L	ylr154w-a	YLR154W-A	-0.001	0.5137	0.8797715086408221	1
GSP1 - F58L	ylr156c-a	YLR156C-A	0.0078	0.3997	0.7952614215952252	1
GSP1 - F58L	asp3-3	ASP3-3	0.0179	0.2775	0.7011571920165175	1
GSP1 - F58L	ylr159w	YLR159W	-0.0133	0.6627	0.9582444444444445	1
GSP1 - F58L	asp3-4	ASP3-4	0.0345	0.1275	0.5443840277777777	1
GSP1 - F58L	ylr162w	YLR162W	0.0296	0.1654	0.6034687872763419	1
GSP1 - F58L	ups2	UPS2	-0.0179	0.7221	0.9836964523281596	1
GSP1 - F58L	aps1	APS1	0.0521	0.043	0.34194793926247286	1
GSP1 - F58L	dph5	DPH5	-0.0331	0.86240000000000006	1	1
GSP1 - F58L	ylr173w	YLR173W	0.0224	0.2393	0.6689821782178218	1
GSP1 - F58L	idp2	IDP2	0.0147	0.3146	0.7336664122137404	1
GSP1 - F58L	rfx1	RFX1	-0.0053	0.5696	0.911061780104712	1
GSP1 - F58L	ylr177w	YLR177W	-0.0336	0.8652	1	1
GSP1 - F58L	tfs1	TFS1	0.0382	0.1035	0.49776880733944956	1
GSP1 - F58L	ylr179c	YLR179C	0.0108	0.3604	0.7647013840830451	1
GSP1 - F58L	sam1	SAM1	0.0249	0.205	0.6413943972835314	1
GSP1 - F58L	tos4	TOS4	0.0385	0.1019	0.49478860927152324	1
GSP1 - F58L	rpl37a	RPL37A	-0.0125	0.6601	0.9578295094936708	1
GSP1 - F58L	mdl1	MDL1	-0.0703	0.9897	1	1
GSP1 - F58L	mmr1	MMR1	0.0233	0.2208	0.6591635179153095	1
GSP1 - F58L	pex13	PEX13	0.0395	0.1062	0.5043124352331606	1
GSP1 - F58L	hcr1	HCR1	0.0187	0.2688	0.6964104593639575	1
GSP1 - F58L	ups1	UPS1	0.062	0.0205	0.2625820069204152	1
GSP1 - F58L	ylr194c	NCW2	0.0294	0.1667	0.6050714851485148	1
GSP1 - F58L	pba1	PBA1	0.0561	0.0325	0.3086658031088083	1
GSP1 - F58L	yke2	YKE2	-0.0428	0.9211	1	1
GSP1 - F58L	coq9	COQ9	-0.0035	0.5462	0.9023745831455611	1
GSP1 - F58L	mss51	MSS51	-0.0176	0.718	0.9819252608047689	1
GSP1 - F58L	qri5	QRI5	-0.0122	0.6557	0.9551392616117507	1
GSP1 - F58L	hmx1	HMX1	0.0137	0.3262	0.7473880149812734	1
GSP1 - F58L	ent2	ENT2	-0.0013	0.5175	0.8828396094839609	1
GSP1 - F58L	clb4	CLB4	-0.0351	0.8759	1	1
GSP1 - F58L	atg38	ATG38	-0.0119	0.6521	0.9524297211155378	1
GSP1 - F58L	fre1	FRE1	0.0295	0.1649	0.6034687872763419	1
GSP1 - F58L	cpr6	CPR6	-0.001	0.5127	0.879119831618335	1
GSP1 - F58L	coa4	COA4	-0.0423	0.9178	1	1
GSP1 - F58L	ccc1	CCC1	-0.0436	0.9163	1	1
GSP1 - F58L	rsa3	RSA3	0.0872	0.002	0.07481632653061225	1
GSP1 - F58L	ucc1	UCC1	-0.0115	0.6476	0.9504009607686148	1
GSP1 - F58L	ady4	ADY4	0.0011	0.4859	0.8622020329138432	1
GSP1 - F58L	ecm22	ECM22	-0.0139	0.6731	0.9633441279750292	1
GSP1 - F58L	bna5	BNA5	-0.0435	0.9239	1	1
GSP1 - F58L	est1	EST1	0.0161	0.3046	0.72369643551523	1
GSP1 - F58L	far10	FAR10	-0.0017	0.5227	0.8857529032258065	1
GSP1 - F58L	lip2	LIP2	0.0439	0.0789	0.4401428571428571	1
GSP1 - F58L	csc1	CSC1	-0.0522	0.9575	1	1
GSP1 - F58L	arv1	ARV1	-0.0084	0.6097	0.9323162150896206	1
GSP1 - F58L	cdd1	CDD1	-0.0312	0.8469	1	1
GSP1 - F58L	erf2	ERF2	0.0249	0.2053	0.6413943972835314	1
GSP1 - F58L	rck2	RCK2	0.0282	0.1756	0.6137931428571429	1
GSP1 - F58L	ssp120	SSP120	0.034	0.1435	0.5699577464788732	1
GSP1 - F58L	sym1	SYM1	-0.0018	0.5243	0.8857529032258065	1
GSP1 - F58L	ndl1	NDL1	0.0157	0.3021	0.72369643551523	1
GSP1 - F58L	hap1	HAP1	0.0144	0.3165	0.7364565989847716	1
GSP1 - F58L	gsy2	GSY2	0.0308	0.1536	0.5854940809968847	1
GSP1 - F58L	lcb5	LCB5	0.0283	0.1757	0.6137931428571429	1
GSP1 - F58L	ypt6	YPT6	0.0475	0.0611	0.40286438848920864	1
GSP1 - F58L	red1	RED1	-0.0414	0.915	1	1
GSP1 - F58L	ylr264c-a	YLR264C-A	-0.0421	0.9184	1	1
GSP1 - F58L	rps28b	RPS28B	-0.0555	0.9664	1	1
GSP1 - F58L	nej1	NEJ1	-0.0379	0.8834	1	1
GSP1 - F58L	pdr8	PDR8	-0.0106	0.6305	0.9418110794297353	1
GSP1 - F58L	bop2	BOP2	0.0155	0.3043	0.72369643551523	1
GSP1 - F58L	sec22	SEC22	0.0645	0.0193	0.25635434782608696	1
GSP1 - F58L	dcs1	DCS1	0.0349	0.1375	0.5604906666666667	1
GSP1 - F58L	ylr278c	YLR278C	-0.0066	0.5842	0.9187804375804376	1
GSP1 - F58L	nnt1	NNT1	0.0563	0.0387	0.32765404157043876	1
GSP1 - F58L	rps30a	RPS30A	-0.0229	0.771	1	1
GSP1 - F58L	ylr287c	YLR287C	0.0182	0.2769	0.7011571920165175	1
GSP1 - F58L	mec3	MEC3	-0.0054	0.5695	0.911061780104712	1
GSP1 - F58L	coq11	COQ11	-0.0341	0.866	1	1
GSP1 - F58L	sec72	SEC72	0.0376	0.1081	0.50807	1
GSP1 - F58L	atp14	ATP14	0.0268	0.1883	0.6309943327239488	1
GSP1 - F58L	ylr297w	YLR297W	-0.0139	0.6674	0.959396942375539	1
GSP1 - F58L	ecm38	ECM38	0.0167	0.2913	0.7160002680965147	1
GSP1 - F58L	exg1	EXG1	-0.0308	0.8461	1	1
GSP1 - F58L	hri1	HRI1	0.0078	0.3989	0.7951970636215334	1
GSP1 - F58L	ubc12	UBC12	-0.0235	0.7778	1	1
GSP1 - F58L	ylr307c-a	YLR307C-A	0.0134	0.3316	0.7500165137614678	1
GSP1 - F58L	imh1	IMH1	0.0291	0.1708	0.6090980544747082	1
GSP1 - F58L	atg39	ATG39	-0.0314	0.8483	1	1
GSP1 - F58L	sph1	SPH1	-0.0036	0.5468	0.9024126741573033	1
GSP1 - F58L	nkp2	NKP2	-0.0296	0.8221	1	1
GSP1 - F58L	bud6	BUD6	0.0479	0.0589	0.39986555555555553	1
GSP1 - F58L	mms22	MMS22	-0.0099	0.6266	0.9399000000000001	1
GSP1 - F58L	rpl38	RPL38	-0.0279	0.8222	1	1
GSP1 - F58L	tma10	TMA10	0.0445	0.0718	0.4204773162939297	1
GSP1 - F58L	nma1	NMA1	0.0302	0.1617	0.6012091277890467	1
GSP1 - F58L	rec102	REC102	-0.0049	0.5636	0.9085304347826088	1
GSP1 - F58L	chs5	CHS5	0.0383	0.1071	0.5066175483870968	1
GSP1 - F58L	mid2	MID2	0.0928	0.0012	0.05713246753246753	1
GSP1 - F58L	rps25b	RPS25B	-3e-4	0.5036	0.8733195837275308	1
GSP1 - F58L	nup2	NUP2	-0.2512	1	1	1
GSP1 - F58L	fks1	FKS1	-0.0043	0.5552	0.9065433659839714	1
GSP1 - F58L	gas2	GAS2	-0.0372	0.8826	1	1
GSP1 - F58L	rpl26a	RPL26A	0.0269	0.1874	0.6306192660550459	1
GSP1 - F58L	ylr345w	YLR345W	0.0142	0.3221	0.7435885390428211	1
GSP1 - F58L	dic1	DIC1	-0.0236	0.778	1	1
GSP1 - F58L	ylr352w	YLR352W	-0.0117	0.648	0.9506074429771909	1
GSP1 - F58L	bud8	BUD8	-0.0046	0.56	0.9079406167400881	1
GSP1 - F58L	tal1	TAL1	-0.0063	0.5811	0.9179209302325583	1
GSP1 - F58L	vps38	VPS38	-0.0161	0.6992	0.9726916256157636	1
GSP1 - F58L	dcr2	DCR2	0.0123	0.3441	0.7585359375	1
GSP1 - F58L	ylr363w-a	YLR363W-A	-0.0145	0.6735	0.9633441279750292	1
GSP1 - F58L	grx8	GRX8	0.0197	0.2601	0.6874741167988465	1
GSP1 - F58L	rps22b	RPS22B	0.0142	0.3209	0.742902079395085	1
GSP1 - F58L	mdm30	MDM30	0.0183	0.2758	0.7011571920165175	1
GSP1 - F58L	arc18	ARC18	0.0266	0.1921	0.6357035040431267	1
GSP1 - F58L	rom2	ROM2	0.0145	0.3186	0.7401695817490495	1
GSP1 - F58L	vid22	VID22	-0.0252	0.7937	1	1
GSP1 - F58L	stp3	STP3	0.0552	0.0358	0.317779176755448	1
GSP1 - F58L	psy3	PSY3	-0.0062	0.58	0.9176856403622251	1
GSP1 - F58L	csr1	CSR1	0.0188	0.2702	0.6970817733990148	1
GSP1 - F58L	ctf3	CTF3	0.0334	0.1374	0.5604906666666667	1
GSP1 - F58L	iki3	IKI3	-0.024	0.7802	1	1
GSP1 - F58L	swc7	SWC7	0.0116	0.3519	0.7647013840830451	1
GSP1 - F58L	vac14	VAC14	-0.03	0.8368	1	1
GSP1 - F58L	reh1	REH1	0.0332	0.1399	0.5648385462555067	1
GSP1 - F58L	rps29a	RPS29A	-0.0547	0.9628	1	1
GSP1 - F58L	ste23	STE23	0.0152	0.3099	0.728265	1
GSP1 - F58L	ccw14	CCW14	-0.0059	0.5762	0.9168182291666667	1
GSP1 - F58L	ecm19	ECM19	-0.0153	0.6903	0.9706265032554577	1
GSP1 - F58L	art10	ART10	-0.0064	0.5828	0.9185489251934651	1
GSP1 - F58L	atp10	ATP10	-0.0117	0.6441	0.9494188830855765	1
GSP1 - F58L	cst9	CST9	-0.0422	0.9154	1	1
GSP1 - F58L	ski2	SKI2	-0.0367	0.8841	1	1
GSP1 - F58L	bdf1	BDF1	0.065	0.0167	0.24294523809523808	1
GSP1 - F58L	dus3	DUS3	0.0218	0.2378	0.6675151607963247	1
GSP1 - F58L	sei1	SEI1	-0.0045	0.559	0.9079406167400881	1
GSP1 - F58L	dus4	DUS4	0.011	0.3598	0.7647013840830451	1
GSP1 - F58L	ylr406c-a	YLR406C-A	0.0189	0.2691	0.6966953389830508	1
GSP1 - F58L	rpl31b	RPL31B	-0.0354	0.8754	1	1
GSP1 - F58L	ylr407w	YLR407W	0.0235	0.2218	0.6608917207792208	1
GSP1 - F58L	vip1	VIP1	0.0088	0.3863	0.7878951747088186	1
GSP1 - F58L	ctr3	CTR3	-0.0076	0.5985	0.9293100381194409	1
GSP1 - F58L	ylr412c-a	YLR412C-A	0.0353	0.1252	0.5418927981109799	1
GSP1 - F58L	ber1	BER1	0.0093	0.3807	0.783190909090909	1
GSP1 - F58L	ina1	INA1	-0.0084	0.6028	0.932026042983565	1
GSP1 - F58L	pun1	PUN1	0.032	0.1475	0.57759	1
GSP1 - F58L	vps36	VPS36	0.0111	0.358	0.7647013840830451	1
GSP1 - F58L	cdc73	CDC73	-0.0923	0.9987	1	1
GSP1 - F58L	ura4	URA4	-0.009	0.6153	0.9340330434782608	1
GSP1 - F58L	dck1	DCK1	-0.0052	0.567	0.9088858766943593	1
GSP1 - F58L	atg17	ATG17	-0.0136	0.6709	0.9615009382329947	1
GSP1 - F58L	tus1	TUS1	-0.0051	0.5633	0.9085164100307964	1
GSP1 - F58L	crn1	CRN1	-0.0146	0.6829	0.9679203245749614	1
GSP1 - F58L	imd3	IMD3	-0.0162	0.7019	0.9735775255391599	1
GSP1 - F58L	cna1	CNA1	0.0123	0.3433	0.7585359375	1
GSP1 - F58L	ecm30	ECM30	0.0266	0.1928	0.6357035040431267	1
GSP1 - F58L	mrpl4	MRPL4	-0.0952	0.999	1	1
GSP1 - F58L	rps1a	RPS1A	-0.0485	0.9421	1	1
GSP1 - F58L	gmc2	GMC2	-0.0174	0.7156	0.9815286728971961	1
GSP1 - F58L	ylr446w	YLR446W	-0.0051	0.5666	0.9088858766943593	1
GSP1 - F58L	vma6	VMA6	0.0059	0.4236	0.8173250526315788	1
GSP1 - F58L	rpl6b	RPL6B	-0.0612	0.9771	1	1
GSP1 - F58L	fpr4	FPR4	-0.0045	0.5588	0.9079406167400881	1
GSP1 - F58L	hmg2	HMG2	8e-4	0.4902	0.86521125	1
GSP1 - F58L	leu3	LEU3	0.0016	0.4802	0.8591572474377746	1
GSP1 - F58L	rif2	RIF2	-0.0146	0.6823	0.9679203245749614	1
GSP1 - F58L	fmp27	FMP27	0.0204	0.2532	0.6845362831858407	1
GSP1 - F58L	ylr456w	YLR456W	0.0211	0.2471	0.6789091997008226	1
GSP1 - F58L	pau4	PAU4	0.0581	0.0282	0.2879699164345404	1
GSP1 - F58L	ylr464w	YLR464W	-0.0037	0.5477	0.9024126741573033	1
GSP1 - F58L	ypt7	YPT7	-0.0213	0.7519	0.9901096982758621	1
GSP1 - F58L	yml003w	YML003W	0.0166	0.3016	0.72369643551523	1
GSP1 - F58L	trm12	TRM12	0.0138	0.329	0.748891935483871	1
GSP1 - F58L	gis4	GIS4	0.1097	2e-4	0.01496326530612245	0.7332000000000001
GSP1 - F58L	yml007c-a	YML007C-A	-0.0758	0.9922	1	1
GSP1 - F58L	yap1	YAP1	0.0115	0.3567	0.7647013840830451	1
GSP1 - F58L	erg6	ERG6	0.0463	0.0699	0.4194	1
GSP1 - F58L	mrpl39	MRPL39	-0.0316	0.8437	1	1
GSP1 - F58L	erv25	ERV25	0.0343	0.1367	0.5597196428571428	1
GSP1 - F58L	trm9	TRM9	0.0622	0.0235	0.2700658307210031	1
GSP1 - F58L	ppz1	PPZ1	-0.004	0.551	0.9045206803939123	1
GSP1 - F58L	psp2	PSP2	-0.0195	0.7352	0.986711403508772	1
GSP1 - F58L	yml018c	YML018C	0.0647	0.0193	0.25635434782608696	1
GSP1 - F58L	yml020w	YML020W	-0.0644	0.9805	1	1
GSP1 - F58L	apt1	APT1	0.0469	0.0657	0.41172	1
GSP1 - F58L	rps18b	RPS18B	-0.0819	0.9956	1	1
GSP1 - F58L	yox1	YOX1	0.0153	0.3117	0.7303890095846646	1
GSP1 - F58L	tsa1	TSA1	0.0237	0.2248	0.6614099518459069	1
GSP1 - F58L	usa1	USA1	-0.028	0.8081	1	1
GSP1 - F58L	rcf1	RCF1	-0.012	0.6511	0.9520198564593302	1
GSP1 - F58L	rad52	RAD52	0.0138	0.3306	0.7500165137614678	1
GSP1 - F58L	src1	SRC1	-0.193	1	1	1
GSP1 - F58L	amd1	AMD1	-0.0468	0.9329	1	1
GSP1 - F58L	cgi121	CGI121	-0.0087	0.6098	0.9323162150896206	1
GSP1 - F58L	ymd8	YMD8	0.0445	0.0764	0.43459381761978366	1
GSP1 - F58L	vps71	VPS71	-0.0131	0.6617	0.9578763220205209	1
GSP1 - F58L	prm6	PRM6	-0.0112	0.641	0.9484554479418885	1
GSP1 - F58L	gsf2	GSF2	0.0314	0.1575	0.5928080082135524	1
GSP1 - F58L	aim32	AIM32	0.0485	0.0608	0.40286438848920864	1
GSP1 - F58L	gal80	GAL80	0.004	0.4482	0.8393259522600305	1
GSP1 - F58L	sur7	SUR7	-0.0084	0.6059	0.9323162150896206	1
GSP1 - F58L	spc2	SPC2	-0.0096	0.6198	0.9355088888888888	1
GSP1 - F58L	ogg1	OGG1	0.0105	0.3684	0.7708643835616439	1
GSP1 - F58L	pif1	PIF1	0.0093	0.383	0.7861578947368422	1
GSP1 - F58L	rps1b	RPS1B	-0.0466	0.9314	1	1
GSP1 - F58L	sma2	SMA2	0.0695	0.0129	0.21564705882352941	1
GSP1 - F58L	erv41	ERV41	-0.0334	0.8588	1	1
GSP1 - F58L	itt1	ITT1	0.0233	0.2277	0.6637175257731959	1
GSP1 - F58L	dak1	DAK1	0.0067	0.4145	0.8095668620138519	1
GSP1 - F58L	cog8	COG8	0.1011	6e-4	0.03491428571428571	1
GSP1 - F58L	fpr3	FPR3	0.026	0.2029	0.6413943972835314	1
GSP1 - F58L	hmg1	HMG1	-0.0572	0.9677	1	1
GSP1 - F58L	war1	WAR1	-0.0364	0.8783	1	1
GSP1 - F58L	cpr3	CPR3	0.051	0.0516	0.371612109375	1
GSP1 - F58L	atp18	ATP18	-0.0185	0.7228	0.9836964523281596	1
GSP1 - F58L	yml082w	YML082W	-0.0441	0.9224	1	1
GSP1 - F58L	alo1	ALO1	0.0102	0.3713	0.7734010227272727	1
GSP1 - F58L	aim33	AIM33	0.0021	0.4736	0.8543781603541565	1
GSP1 - F58L	rad10	RAD10	0.0221	0.2376	0.6675151607963247	1
GSP1 - F58L	vps9	VPS9	0.0485	0.0601	0.40205583941605844	1
GSP1 - F58L	arg81	ARG81	0.0064	0.4185	0.8147748274030802	1
GSP1 - F58L	yml100w-a	YML100W-A	-0.0185	0.7261	0.9836964523281596	1
GSP1 - F58L	cue4	CUE4	0.0183	0.276	0.7011571920165175	1
GSP1 - F58L	cac2	CAC2	0.0029	0.4621	0.8498287575150301	1
GSP1 - F58L	nup188	NUP188	-0.2556	1	1	1
GSP1 - F58L	ura5	URA5	0.0086	0.3917	0.7899093801426221	1
GSP1 - F58L	pml39	PML39	-0.0927	0.9986	1	1
GSP1 - F58L	yml108w	YML108W	-1e-4	0.5016	0.8708485795454546	1
GSP1 - F58L	coq5	COQ5	-0.015	0.6862	0.9699212798766383	1
GSP1 - F58L	bul2	BUL2	0.0161	0.3042	0.72369643551523	1
GSP1 - F58L	ctk3	CTK3	9e-4	0.4889	0.8645325940212151	1
GSP1 - F58L	dat1	DAT1	-0.0421	0.9135	1	1
GSP1 - F58L	van1	VAN1	0.0609	0.0257	0.2776298245614035	1
GSP1 - F58L	nab6	NAB6	0.023	0.2299	0.6643549295774648	1
GSP1 - F58L	yml119w	YML119W	0.0159	0.3035	0.72369643551523	1
GSP1 - F58L	ndi1	NDI1	0.0642	0.0184	0.25118888888888885	1
GSP1 - F58L	gtr1	GTR1	0.0463	0.0676	0.41580805369127516	1
GSP1 - F58L	pho84	PHO84	-0.0047	0.5608	0.9079406167400881	1
GSP1 - F58L	tub3	TUB3	-0.0209	0.7498	0.9894768898488122	1
GSP1 - F58L	msc1	MSC1	-0.0196	0.7352	0.986711403508772	1
GSP1 - F58L	cox14	COX14	-0.0795	0.9947	1	1
GSP1 - F58L	yml131w	YML131W	0.0292	0.1687	0.6071700293829578	1
GSP1 - F58L	mix17	MIX17	-0.0588	0.9674	1	1
GSP1 - F58L	aim34	AIM34	0.0127	0.3424	0.7584369565217391	1
GSP1 - F58L	plb2	PLB2	-0.0142	0.6746	0.9639322681215899	1
GSP1 - F58L	adi1	ADI1	-3e-4	0.5039	0.8734266666666667	1
GSP1 - F58L	ymr010w	ANY1	0.031	0.1597	0.5959580874872838	1
GSP1 - F58L	ymr013w-a	YMR013W-A	0.0696	0.013	0.21564705882352941	1
GSP1 - F58L	erg5	ERG5	0.1216	0	0	0
GSP1 - F58L	sok2	SOK2	-0.0213	0.7541	0.9919377825618945	1
GSP1 - F58L	spo20	SPO20	0.0036	0.4543	0.8426051593323217	1
GSP1 - F58L	ymr018w	PEX9	0.0132	0.3368	0.7524124314442413	1
GSP1 - F58L	stb4	STB4	0.049	0.0586	0.39856697588126155	1
GSP1 - F58L	fms1	FMS1	-0.032	0.8483	1	1
GSP1 - F58L	mac1	MAC1	0.0457	0.0721	0.42156076555023925	1
GSP1 - F58L	ubc7	UBC7	0.032	0.1522	0.5836456066945607	1
GSP1 - F58L	mss1	MSS1	0.0071	0.4121	0.8074605024051309	1
GSP1 - F58L	csi1	CSI1	0.0445	0.0767	0.43459381761978366	1
GSP1 - F58L	pex12	PEX12	0.0205	0.2557	0.6850122004357297	1
GSP1 - F58L	far8	FAR8	0.0231	0.2306	0.6643549295774648	1
GSP1 - F58L	ymr030w-a	YMR030W-A	0.0085	0.3932	0.7902802631578947	1
GSP1 - F58L	eis1	EIS1	0.0139	0.3278	0.7487319626168223	1
GSP1 - F58L	ymr034c	RCH1	-0.0204	0.7429	0.9884328648648649	1
GSP1 - F58L	imp2	IMP2	-0.0377	0.8855	1	1
GSP1 - F58L	mih1	MIH1	0.0638	0.0207	0.2625820069204152	1
GSP1 - F58L	msn2	MSN2	-0.0037	0.5476	0.9024126741573033	1
GSP1 - F58L	sub1	SUB1	-0.0318	0.8456	1	1
GSP1 - F58L	yet2	YET2	0.0633	0.0212	0.2634549152542373	1
GSP1 - F58L	csm3	CSM3	0.0754	0.008	0.17051162790697674	1
GSP1 - F58L	far3	FAR3	0.051	0.0515	0.371612109375	1
GSP1 - F58L	stv1	STV1	0.0039	0.4502	0.8393259522600305	1
GSP1 - F58L	bub2	BUB2	-0.0323	0.8497	1	1
GSP1 - F58L	aac1	AAC1	7e-4	0.4906	0.86521125	1
GSP1 - F58L	fet3	FET3	-0.009	0.6135	0.9337580257154707	1
GSP1 - F58L	rim9	RIM9	0.0115	0.3559	0.7647013840830451	1
GSP1 - F58L	aep1	AEP1	0.0166	0.2985	0.7208915075707703	1
GSP1 - F58L	sov1	SOV1	0.0497	0.057	0.3920487804878049	1
GSP1 - F58L	ubx4	UBX4	0.0415	0.0922	0.46815124653739615	1
GSP1 - F58L	avo2	AVO2	0.0646	0.0207	0.2625820069204152	1
GSP1 - F58L	nat4	NAT4	0.0017	0.4777	0.858634705882353	1
GSP1 - F58L	tvp18	TVP18	0.0013	0.483	0.8605040310830501	1
GSP1 - F58L	abf2	ABF2	-0.0325	0.8498	1	1
GSP1 - F58L	irc21	IRC21	0.0292	0.175	0.6133365200764818	1
GSP1 - F58L	sdd2	SDD2	0.0082	0.3968	0.7927350408719346	1
GSP1 - F58L	rco1	RCO1	-0.0349	0.868	1	1
GSP1 - F58L	vps20	VPS20	0.0101	0.372	0.7739795686719637	1
GSP1 - F58L	ctf18	CTF18	-0.0283	0.8121	1	1
GSP1 - F58L	nam7	NAM7	0.049	0.0578	0.39532611940298507	1
GSP1 - F58L	isf1	ISF1	-0.0137	0.6706	0.9615009382329947	1
GSP1 - F58L	adh3	ADH3	0.0632	0.0214	0.2640967105263158	1
GSP1 - F58L	ymr084w	YMR084W	0.0022	0.4715	0.8539517037037038	1
GSP1 - F58L	seg1	SEG1	-0.0056	0.5718	0.9133850980392157	1
GSP1 - F58L	vba1	VBA1	0.0164	0.303	0.72369643551523	1
GSP1 - F58L	yta12	YTA12	-0.0487	0.941	1	1
GSP1 - F58L	ymr090w	YMR090W	0.0217	0.2432	0.674455328798186	1
GSP1 - F58L	aip1	AIP1	-0.0355	0.869	1	1
GSP1 - F58L	sno1	SNO1	-0.0021	0.5267	0.8873539522058823	1
GSP1 - F58L	snz1	SNZ1	0.01	0.3743	0.7763294117647059	1
GSP1 - F58L	atp25	ATP25	1e-4	0.4988	0.869674074074074	1
GSP1 - F58L	ymr099c	YMR099C	0.0082	0.3967	0.7927350408719346	1
GSP1 - F58L	mub1	MUB1	0.0224	0.2377	0.6675151607963247	1
GSP1 - F58L	srt1	SRT1	0.0196	0.2732	0.7003854545454545	1
GSP1 - F58L	ypk2	YPK2	0.0391	0.1055	0.5029427828348505	1
GSP1 - F58L	pgm2	PGM2	0.0366	0.1192	0.531614598540146	1
GSP1 - F58L	myo5	MYO5	-0.047	0.9333	1	1
GSP1 - F58L	ymr111c	YMR111C	-0.0077	0.5969	0.9281603053435113	1
GSP1 - F58L	mgr3	MGR3	0.0046	0.4415	0.8312485626283367	1
GSP1 - F58L	shh3	SHH3	-0.0038	0.5487	0.9024379542395693	1
GSP1 - F58L	asi1	ASI1	0.046	0.0723	0.421968839427663	1
GSP1 - F58L	ade17	ADE17	0.0352	0.129	0.5460900692840647	1
GSP1 - F58L	rpl15b	RPL15B	-0.0252	0.7902	1	1
GSP1 - F58L	pkr1	PKR1	0.0134	0.3361	0.7517648566198902	1
GSP1 - F58L	epo1	EPO1	0.007	0.4126	0.8075769353977577	1
GSP1 - F58L	sas2	SAS2	0.0305	0.1691	0.6071700293829578	1
GSP1 - F58L	pom152	POM152	-0.2938	1	1	1
GSP1 - F58L	ymr130w	YMR130W	-0.0088	0.6112	0.9324424469413233	1
GSP1 - F58L	jlp2	JLP2	-0.0059	0.5739	0.915464406779661	1
GSP1 - F58L	gid8	GID8	0.0098	0.3794	0.7813934831460675	1
GSP1 - F58L	pso2	PSO2	0.0022	0.4731	0.8543781603541565	1
GSP1 - F58L	cin4	CIN4	-0.0154	0.6867	0.9699478294275835	1
GSP1 - F58L	rim11	RIM11	0.0203	0.26	0.6874741167988465	1
GSP1 - F58L	sip5	SIP5	-0.0151	0.6832	0.9679203245749614	1
GSP1 - F58L	rps16a	RPS16A	-0.0787	0.9944	1	1
GSP1 - F58L	ymr144w	FDO1	0.0111	0.3609	0.7647013840830451	1
GSP1 - F58L	nde1	NDE1	0.0642	0.0194	0.25675234657039714	1
GSP1 - F58L	ymr147w	YMR147W	0.0489	0.0581	0.39663798882681567	1
GSP1 - F58L	osw5	OSW5	0.0155	0.3118	0.7303890095846646	1
GSP1 - F58L	imp1	IMP1	-0.0052	0.5643	0.9085304347826088	1
GSP1 - F58L	nup53	NUP53	-0.2298	1	1	1
GSP1 - F58L	rim13	RIM13	-0.0183	0.7162	0.9815286728971961	1
GSP1 - F58L	aim36	AIM36	-0.0488	0.9364	1	1
GSP1 - F58L	ymr158c-a	YMR158C-A	0.0128	0.3424	0.7584369565217391	1
GSP1 - F58L	atg16	ATG16	-0.0916	0.9982	1	1
GSP1 - F58L	ymr160w	YMR160W	-0.0366	0.8723	1	1
GSP1 - F58L	hlj1	HLJ1	0.0088	0.3902	0.7898490066225166	1
GSP1 - F58L	dnf3	DNF3	0.0233	0.2315	0.6643549295774648	1
GSP1 - F58L	inp2	INP2	-0.0353	0.8684	1	1
GSP1 - F58L	mss11	MSS11	-0.0051	0.5639	0.9085304347826088	1
GSP1 - F58L	mme1	MME1	0.0151	0.3214	0.742902079395085	1
GSP1 - F58L	mlh1	MLH1	0.0256	0.2068	0.6419380186282811	1
GSP1 - F58L	ald3	ALD3	0.0164	0.3023	0.72369643551523	1
GSP1 - F58L	ald2	ALD2	0.0356	0.1312	0.5480232081911263	1
GSP1 - F58L	ear1	EAR1	0.0048	0.4402	0.8300306269270298	1
GSP1 - F58L	hot1	HOT1	0.0833	0.0041	0.11386818181818183	1
GSP1 - F58L	ddr48	DDR48	0.0082	0.3974	0.7935013071895425	1
GSP1 - F58L	pai3	PAI3	-0.0171	0.7065	0.9762642291745195	1
GSP1 - F58L	ecm5	ECM5	-0.0442	0.9207	1	1
GSP1 - F58L	mmt1	MMT1	-0.0229	0.7649	0.9988805555555555	1
GSP1 - F58L	spt21	SPT21	0.0188	0.2756	0.7011571920165175	1
GSP1 - F58L	ctl1	CTL1	-0.0919	0.9982	1	1
GSP1 - F58L	rgm1	RGM1	0.0111	0.3627	0.7658944764096662	1
GSP1 - F58L	sso2	SSO2	0.0788	0.0054	0.1355917808219178	1
GSP1 - F58L	HSC82_sn2174_T30	HSC82	-0.0425	0.9137	1	1
GSP1 - F58L	cmc4	CMC4	-0.071	0.9878	1	1
GSP1 - F58L	icy1	ICY1	-6e-4	0.5072	0.8745979303857009	1
GSP1 - F58L	cik1	CIK1	-0.092	0.9983	1	1
GSP1 - F58L	rad14	RAD14	-0.0349	0.8692	1	1
GSP1 - F58L	inp1	INP1	-0.0315	0.845	1	1
GSP1 - F58L	hfa1	HFA1	0.0361	0.1268	0.5443840277777777	1
GSP1 - F58L	ymr209c	YMR209C	0.0014	0.4823	0.8605040310830501	1
GSP1 - F58L	ymr210w	MGL2	0.0203	0.2613	0.6881650862068965	1
GSP1 - F58L	scj1	SCJ1	0.0159	0.3078	0.7270585051546392	1
GSP1 - F58L	gas3	GAS3	0.0136	0.333	0.7500165137614678	1
GSP1 - F58L	sky1	SKY1	-0.037	0.8805	1	1
GSP1 - F58L	esc1	ESC1	-0.0329	0.8536	1	1
GSP1 - F58L	ymr221c	FMP42	-0.0192	0.7283	0.9848571744743636	1
GSP1 - F58L	ubp8	UBP8	0.0205	0.2568	0.6850122004357297	1
GSP1 - F58L	mre11	MRE11	0.0197	0.2666	0.6941446022727272	1
GSP1 - F58L	ymr226c	YMR226C	-0.0107	0.6293	0.9408702283849918	1
GSP1 - F58L	ymr230w-a	YMR230W-A	0.0277	0.1906	0.6352178181818181	1
GSP1 - F58L	rps10b	RPS10B	0.0267	0.1999	0.640989694323144	1
GSP1 - F58L	fus2	FUS2	0.0399	0.1023	0.4960738095238095	1
GSP1 - F58L	tri1	TRI1	0.0608	0.027	0.2828057142857143	1
GSP1 - F58L	bch1	BCH1	-0.0075	0.5933	0.925942017879949	1
GSP1 - F58L	dfg5	DFG5	0.0128	0.3423	0.7584369565217391	1
GSP1 - F58L	yhm2	YHM2	-0.0165	0.6999	0.9726916256157636	1
GSP1 - F58L	rpl20a	RPL20A	0.0289	0.1836	0.6275810408921932	1
GSP1 - F58L	zrc1	ZRC1	0.0606	0.0279	0.2865025210084034	1
GSP1 - F58L	coa6	COA6	0.0192	0.2709	0.6976727528089889	1
GSP1 - F58L	ymr244w	YMR244W	0.0174	0.2906	0.7159540322580646	1
GSP1 - F58L	gad1	GAD1	0.0258	0.2061	0.6413943972835314	1
GSP1 - F58L	ymr253c	YMR253C	-0.0536	0.9558	1	1
GSP1 - F58L	gfd1	GFD1	0.0567	0.0347	0.3148767326732674	1
GSP1 - F58L	cox7	COX7	-0.0284	0.815	1	1
GSP1 - F58L	pet111	PET111	-0.0296	0.8256	1	1
GSP1 - F58L	tps3	TPS3	0.0084	0.3939	0.7903871921182265	1
GSP1 - F58L	ymr262w	YMR262W	-0.0285	0.8179	1	1
GSP1 - F58L	sap30	SAP30	-0.1236	1	1	1
GSP1 - F58L	cue1	CUE1	0.0786	0.006	0.14376470588235293	1
GSP1 - F58L	tma23	TMA23	-0.0249	0.7814	1	1
GSP1 - F58L	ymr272w-b	YMR272W-B	0.0101	0.3733	0.775364192634561	1
GSP1 - F58L	zds1	ZDS1	0.042	0.0894	0.46356492220650636	1
GSP1 - F58L	rce1	RCE1	0.0282	0.1862	0.6289871205151795	1
GSP1 - F58L	bul1	BUL1	0.0593	0.029	0.2888967391304348	1
GSP1 - F58L	dsk2	DSK2	0.0536	0.0437	0.3445251612903226	1
GSP1 - F58L	prm15	PRM15	0.0213	0.2488	0.6811805825242718	1
GSP1 - F58L	cat8	CAT8	0.0167	0.297	0.7208915075707703	1
GSP1 - F58L	aep2	AEP2	-0.0101	0.6248	0.9390842406876792	1
GSP1 - F58L	rit1	RIT1	0.068	0.0158	0.2394725806451613	1
GSP1 - F58L	ngl2	NGL2	0.0407	0.0967	0.47905702702702696	1
GSP1 - F58L	dss1	DSS1	0.0135	0.3353	0.7506571428571428	1
GSP1 - F58L	tda1	TDA1	0.0108	0.3681	0.7708643835616439	1
GSP1 - F58L	got1	GOT1	0.0132	0.3413	0.7573884987893463	1
GSP1 - F58L	jnm1	JNM1	-0.0077	0.5965	0.9281603053435113	1
GSP1 - F58L	ymr295c	YMR295C	0.0216	0.2462	0.6778797297297298	1
GSP1 - F58L	dyn3	DYN3	0.0024	0.4686	0.8525496774193548	1
GSP1 - F58L	ade4	ADE4	-0.0495	0.9424	1	1
GSP1 - F58L	yme2	YME2	-0.016	0.697	0.9726916256157636	1
GSP1 - F58L	adh2	ADH2	-8e-4	0.511	0.8778472352389878	1
GSP1 - F58L	ubp15	UBP15	0.1096	2e-4	0.01496326530612245	0.7332000000000001
GSP1 - F58L	gas1	GAS1	0.0793	0.0059	0.1422986842105263	1
GSP1 - F58L	ymr310c	YMR310C	0.0135	0.3337	0.7500165137614678	1
GSP1 - F58L	glc8	GLC8	0.065	0.0158	0.2394725806451613	1
GSP1 - F58L	tgl3	TGL3	0.0378	0.1098	0.5101733840304182	1
GSP1 - F58L	ymr315w	YMR315W	0.0114	0.3582	0.7647013840830451	1
GSP1 - F58L	dia1	DIA1	-0.0328	0.8531	1	1
GSP1 - F58L	adh6	ADH6	0.0426	0.0844	0.45235438596491223	1
GSP1 - F58L	fet4	FET4	0.024	0.2162	0.65300625	1
GSP1 - F58L	ymr321c	YMR321C	0.0253	0.2059	0.6413943972835314	1
GSP1 - F58L	dom34	DOM34	-0.0193	0.7333	0.9861620689655172	1
GSP1 - F58L	pet8	PET8	0.0297	0.1699	0.608849853372434	1
GSP1 - F58L	hrb1	HRB1	-0.0672	0.9847	1	1
GSP1 - F58L	mrp7	MRP7	0.0225	0.2338	0.6659000774593338	1
GSP1 - F58L	asi3	ASI3	0.0528	0.0445	0.34636305732484074	1
GSP1 - F58L	idp3	IDP3	-0.0525	0.9548	1	1
GSP1 - F58L	ynl010w	YNL010W	-0.0198	0.7382	0.9870000000000001	1
GSP1 - F58L	spo1	SPO1	0.0052	0.4332	0.8245644859813084	1
GSP1 - F58L	hef3	HEF3	-0.0371	0.8847	1	1
GSP1 - F58L	pbi2	PBI2	-0.0297	0.83	1	1
GSP1 - F58L	pub1	PUB1	0.0323	0.1499	0.5808367088607596	1
GSP1 - F58L	ark1	ARK1	-0.0034	0.5437	0.9001974717832958	1
GSP1 - F58L	hda1	HDA1	0.0871	0.0025	0.08331818181818182	1
GSP1 - F58L	rcm1	RCM1	0.017	0.2922	0.7170048192771085	1
GSP1 - F58L	fap1	FAP1	0.0555	0.0369	0.31991037735849054	1
GSP1 - F58L	efm6	EFM6	-0.0089	0.613	0.9337580257154707	1
GSP1 - F58L	ssn8	SSN8	0.0165	0.298	0.7208915075707703	1
GSP1 - F58L	crz1	CRZ1	0.0283	0.1809	0.622119512195122	1
GSP1 - F58L	hhf2	HHF2	-0.0461	0.9312	1	1
GSP1 - F58L	hht2	HHT2	0.0277	0.1861	0.6289871205151795	1
GSP1 - F58L	ynl033w	YNL033W	-0.0352	0.8709	1	1
GSP1 - F58L	ynl035c	YNL035C	-0.0098	0.6187	0.9355088888888888	1
GSP1 - F58L	nce103	NCE103	-0.0286	0.8216	1	1
GSP1 - F58L	idh1	IDH1	0.0216	0.2431	0.674455328798186	1
GSP1 - F58L	ynl040w	YNL040W	-0.0101	0.6272	0.9403304987735077	1
GSP1 - F58L	cog6	COG6	0.0479	0.0619	0.40365	1
GSP1 - F58L	ynl042w-b	YNL042W-B	-0.0444	0.9231	1	1
GSP1 - F58L	ynl046w	YNL046W	0.0329	0.1443	0.5725149350649351	1
GSP1 - F58L	slm2	SLM2	-0.0177	0.7158	0.9815286728971961	1
GSP1 - F58L	sfb2	SFB2	0.0232	0.2285	0.6637725832012679	1
GSP1 - F58L	cog5	COG5	0.0806	0.0048	0.1248	1
GSP1 - F58L	vac7	VAC7	-0.0442	0.9229	1	1
GSP1 - F58L	por1	POR1	0.0538	0.0418	0.3382754966887417	1
GSP1 - F58L	oca2	OCA2	-0.0188	0.7267	0.9839603543743078	1
GSP1 - F58L	ynl058c	YNL058C	-0.0726	0.9912	1	1
GSP1 - F58L	sun4	SUN4	0.0422	0.0878	0.46180028694404596	1
GSP1 - F58L	ynl067w-b	YNL067W-B	0.0048	0.4382	0.828153553038105	1
GSP1 - F58L	rpl9b	RPL9B	-0.0463	0.9305	1	1
GSP1 - F58L	fkh2	FKH2	0.0032	0.4587	0.8470933534743202	1
GSP1 - F58L	rpl16b	RPL16B	-0.0478	0.9377	1	1
GSP1 - F58L	tom7	TOM7	0.0896	0.0019	0.07255625	1
GSP1 - F58L	lat1	LAT1	-0.0042	0.5541	0.9064393574297189	1
GSP1 - F58L	rnh201	RNH201	0.0149	0.3141	0.7336664122137404	1
GSP1 - F58L	nis1	NIS1	9e-4	0.4881	0.8644824324324324	1
GSP1 - F58L	sal1	SAL1	0.0837	0.0035	0.10347580645161292	1
GSP1 - F58L	mkt1	MKT1	-0.0581	0.9638	1	1
GSP1 - F58L	snn1	SNN1	0.0316	0.1547	0.5870913043478261	1
GSP1 - F58L	rho2	RHO2	-7e-4	0.5086	0.8762928135274777	1
GSP1 - F58L	nst1	NST1	0.0183	0.2776	0.7011571920165175	1
GSP1 - F58L	rps7b	RPS7B	0.0463	0.0664	0.41320169491525427	1
GSP1 - F58L	pho23	PHO23	-0.0494	0.9439	1	1
GSP1 - F58L	ras2	RAS2	0.0818	0.0042	0.1149044776119403	1
GSP1 - F58L	mic27	MIC27	0.0271	0.193	0.6357035040431267	1
GSP1 - F58L	leu4	LEU4	-0.0084	0.6069	0.9323162150896206	1
GSP1 - F58L	cyb5	CYB5	0.0701	0.0114	0.20543768115942027	1
GSP1 - F58L	ynl115c	YNL115C	0.0345	0.1308	0.5480232081911263	1
GSP1 - F58L	dma2	DMA2	0.0124	0.3443	0.7585359375	1
GSP1 - F58L	tom70	TOM70	0.0258	0.2013	0.6413943972835314	1
GSP1 - F58L	ynl122c	YNL122C	-0.0153	0.6871	0.9699478294275835	1
GSP1 - F58L	esbp6	ESBP6	-0.0189	0.7286	0.984899557522124	1
GSP1 - F58L	far11	FAR11	0.0324	0.1481	0.57759	1
GSP1 - F58L	tep1	TEP1	0.0181	0.2797	0.7027965729952023	1
GSP1 - F58L	cpt1	CPT1	0.0486	0.0574	0.39406067415730334	1
GSP1 - F58L	ynl134c	YNL134C	0.0366	0.1178	0.5292338235294117	1
GSP1 - F58L	fpr1	FPR1	-0.0083	0.6074	0.9323162150896206	1
GSP1 - F58L	eaf7	EAF7	0.0715	0.0095	0.18915	1
GSP1 - F58L	mfa2	MFA2	-0.0176	0.7168	0.9817539783339558	1
GSP1 - F58L	ynl146c-a	YNL146C-A	-0.0091	0.618	0.935034255055716	1
GSP1 - F58L	ynl146w	YNL146W	0.0238	0.219	0.6575380835380835	1
GSP1 - F58L	lsm7	LSM7	-0.0135	0.6633	0.9582444444444445	1
GSP1 - F58L	gim3	GIM3	-0.0361	0.8769	1	1
GSP1 - F58L	yck2	YCK2	0.0422	0.0857	0.45652075471698117	1
GSP1 - F58L	cuz1	CUZ1	-0.0484	0.9414	1	1
GSP1 - F58L	nsg2	NSG2	0.0049	0.438	0.828153553038105	1
GSP1 - F58L	igo1	IGO1	0.0023	0.4705	0.853346218487395	1
GSP1 - F58L	asi2	ASI2	0.0011	0.4866	0.8630264150943396	1
GSP1 - F58L	ygp1	YGP1	0.0358	0.1349	0.5550430976430976	1
GSP1 - F58L	ynl162w-a	YNL162W-A	0.0589	0.0346	0.3148767326732674	1
GSP1 - F58L	bni5	BNI5	-0.044	0.9234	1	1
GSP1 - F58L	fmp41	FMP41	0.0301	0.1655	0.6034687872763419	1
GSP1 - F58L	psd1	PSD1	0.0172	0.2898	0.7151907133243607	1
GSP1 - F58L	nop13	NOP13	0.0513	0.0456	0.3497271966527197	1
GSP1 - F58L	npr1	NPR1	0.1047	3e-4	0.019996363636363635	1
GSP1 - F58L	ynl190w	YNL190W	0.0154	0.3138	0.7336664122137404	1
GSP1 - F58L	ynl194c	YNL194C	0.0269	0.1885	0.6310876712328767	1
GSP1 - F58L	whi3	WHI3	0.0313	0.1514	0.5830172268907563	1
GSP1 - F58L	gcr2	GCR2	-0.0477	0.9415	1	1
GSP1 - F58L	sps18	SPS18	0.0611	0.025	0.2776298245614035	1
GSP1 - F58L	ynl208w	YNL208W	-0.019	0.7331	0.9861620689655172	1
GSP1 - F58L	ssb2	SSB2	0.016	0.2991	0.7211487179487179	1
GSP1 - F58L	mer1	MER1	0.0658	0.0154	0.23821265822784812	1
GSP1 - F58L	alg9	ALG9	0.0186	0.271	0.6976727528089889	1
GSP1 - F58L	jjj1	JJJ1	1e-4	0.4991	0.869674074074074	1
GSP1 - F58L	ure2	URE2	0.0451	0.0692	0.41897142857142855	1
GSP1 - F58L	ela1	ELA1	0.0264	0.1925	0.6357035040431267	1
GSP1 - F58L	pdr16	PDR16	0.022	0.2358	0.666596766743649	1
GSP1 - F58L	bni4	BNI4	0.0141	0.324	0.7460792973651192	1
GSP1 - F58L	ynl234w	YNL234W	0.0652	0.0214	0.2640967105263158	1
GSP1 - F58L	sin4	SIN4	0.0565	0.0341	0.31252649999999993	1
GSP1 - F58L	mpa43	MPA43	0.042	0.0939	0.4715580821917808	1
GSP1 - F58L	rad50	RAD50	-0.033	0.8618	1	1
GSP1 - F58L	tex1	TEX1	-0.059	0.9742	1	1
GSP1 - F58L	gis2	GIS2	0.0266	0.1911	0.6355728260869564	1
GSP1 - F58L	pdr17	PDR17	0.0398	0.0934	0.47033571428571425	1
GSP1 - F58L	bsc4	BSC4	0.0253	0.2023	0.6413943972835314	1
GSP1 - F58L	alp1	ALP1	0.0554	0.0331	0.3087648854961832	1
GSP1 - F58L	bni1	BNI1	-0.0326	0.8537	1	1
GSP1 - F58L	tof1	TOF1	0.0404	0.0912	0.4663029288702929	1
GSP1 - F58L	gor1	GOR1	0.0552	0.0411	0.3363227678571428	1
GSP1 - F58L	bor1	BOR1	0.0395	0.1016	0.49478860927152324	1
GSP1 - F58L	hch1	HCH1	0.0194	0.2619	0.6887556671449068	1
GSP1 - F58L	cus2	CUS2	0.0504	0.0479	0.3613197530864197	1
GSP1 - F58L	caf40	CAF40	-0.0152	0.6832	0.9679203245749614	1
GSP1 - F58L	pcl1	PCL1	0.0399	0.0939	0.4715580821917808	1
GSP1 - F58L	mid1	MID1	0.0717	0.0093	0.18836353591160218	1
GSP1 - F58L	pus4	PUS4	-0.0151	0.6909	0.9706265032554577	1
GSP1 - F58L	rim21	RIM21	0.0013	0.4828	0.8605040310830501	1
GSP1 - F58L	mrx6	MRX6	0.053	0.0482	0.3620926229508197	1
GSP1 - F58L	trf5	TRF5	0.021	0.2448	0.6773107924528301	1
GSP1 - F58L	rpl18b	RPL18B	-0.018	0.7236	0.9836964523281596	1
GSP1 - F58L	rps19b	RPS19B	-0.0634	0.9818	1	1
GSP1 - F58L	mck1	MCK1	0.0031	0.4598	0.847232864321608	1
GSP1 - F58L	stb1	STB1	-0.0061	0.5793	0.9176856403622251	1
GSP1 - F58L	dal82	DAL82	-0.0318	0.8531	1	1
GSP1 - F58L	atp11	ATP11	0.055	0.0347	0.3148767326732674	1
GSP1 - F58L	pha2	PHA2	-0.0083	0.6082	0.9323162150896206	1
GSP1 - F58L	hxt14	HXT14	-0.0162	0.7043	0.9749705549263874	1
GSP1 - F58L	ynl320w	YNL320W	-0.0147	0.6863	0.9699212798766383	1
GSP1 - F58L	vnx1	VNX1	0.0048	0.4379	0.828153553038105	1
GSP1 - F58L	kre1	KRE1	0.0766	0.0058	0.14081324503311257	1
GSP1 - F58L	fig4	FIG4	0.0528	0.0403	0.33425294117647064	1
GSP1 - F58L	pfa3	PFA3	0.0882	0.0018	0.0702	1
GSP1 - F58L	mdj2	MDJ2	0.0728	0.008	0.17051162790697674	1
GSP1 - F58L	pex6	PEX6	-0.0349	0.8621	1	1
GSP1 - F58L	rpd3	RPD3	-0.0659	0.9852	1	1
GSP1 - F58L	snz2	SNZ2	0.0122	0.3514	0.7647013840830451	1
GSP1 - F58L	cit1	CIT1	-0.0918	0.9984	1	1
GSP1 - F58L	swm2	SWM2	0.0249	0.2115	0.6482934782608695	1
GSP1 - F58L	vps27	VPS27	0.0099	0.3752	0.7771091525423728	1
GSP1 - F58L	atg3	ATG3	0.024	0.2194	0.6576618152085038	1
GSP1 - F58L	cse2	CSE2	0.0125	0.3442	0.7585359375	1
GSP1 - F58L	smm1	SMM1	0.0192	0.2682	0.6956066478076379	1
GSP1 - F58L	rcf2	RCF2	-0.0125	0.6563	0.9551392616117507	1
GSP1 - F58L	are2	ARE2	0.0372	0.1149	0.5237142857142857	1
GSP1 - F58L	atp23	ATP23	-0.0426	0.9146	1	1
GSP1 - F58L	ynr021w	YNR021W	0.0079	0.3998	0.7952614215952252	1
GSP1 - F58L	mrpl50	MRPL50	0.0079	0.3993	0.7952614215952252	1
GSP1 - F58L	bud17	BUD17	0.0418	0.0898	0.4641546218487395	1
GSP1 - F58L	cpr8	CPR8	-0.0037	0.5472	0.9024126741573033	1
GSP1 - F58L	ynr029c	YNR029C	0.0356	0.1311	0.5480232081911263	1
GSP1 - F58L	alg12	ALG12	0.0585	0.0294	0.2905132075471698	1
GSP1 - F58L	ssk2	SSK2	-0.0166	0.7045	0.9749705549263874	1
GSP1 - F58L	hub1	HUB1	0.036	0.123	0.5374469606674613	1
GSP1 - F58L	ppg1	PPG1	0.0264	0.1977	0.639942105263158	1
GSP1 - F58L	abz1	ABZ1	-0.0287	0.8222	1	1
GSP1 - F58L	sol1	SOL1	0.011	0.3615	0.7647013840830451	1
GSP1 - F58L	zrg17	ZRG17	0.0157	0.3052	0.7237332472562944	1
GSP1 - F58L	ynr040w	YNR040W	0.0233	0.2258	0.6616968824940048	1
GSP1 - F58L	coq2	COQ2	-0.0378	0.8881	1	1
GSP1 - F58L	aga1	AGA1	0.0464	0.0672	0.414658487394958	1
GSP1 - F58L	pet494	PET494	0.0313	0.1577	0.592952	1
GSP1 - F58L	fpk1	FPK1	0.0554	0.0369	0.31991037735849054	1
GSP1 - F58L	ynr048w	YNR048W	0.0235	0.2255	0.6616968824940048	1
GSP1 - F58L	mso1	MSO1	0.0888	0.0021	0.076985999999999985	1
GSP1 - F58L	bre5	BRE5	0.013	0.3374	0.7530584297017651	1
GSP1 - F58L	hol1	HOL1	0.0155	0.3088	0.7273136801541427	1
GSP1 - F58L	fre4	FRE4	0.0169	0.2924	0.717015652173913	1
GSP1 - F58L	ynr061c	YNR061C	-0.0016	0.521	0.8850722891566265	1
GSP1 - F58L	ynr063w	YNR063W	-0.0321	0.8537	1	1
GSP1 - F58L	ynr064c	YNR064C	0.0868	0.0025	0.08331818181818182	1
GSP1 - F58L	ynr066c	YNR066C	-0.0014	0.5175	0.8828396094839609	1
GSP1 - F58L	ynr068c	YNR068C	0.0706	0.0116	0.20543768115942027	1
GSP1 - F58L	ynr071c	YNR071C	0.0343	0.1319	0.5494834090909091	1
GSP1 - F58L	aif1	AIF1	-0.0209	0.7516	0.9900702838663313	1
GSP1 - F58L	cos10	COS10	0.0217	0.2526	0.6844644017725259	1
GSP1 - F58L	pho80	PHO80	0.0361	0.1233	0.5381164285714285	1
GSP1 - F58L	izh2	IZH2	0.0584	0.0303	0.29464137931034484	1
GSP1 - F58L	pfa4	PFA4	0.0228	0.2321	0.6652686473807662	1
GSP1 - F58L	top1	TOP1	0.004	0.4493	0.8393259522600305	1
GSP1 - F58L	plb3	PLB3	-0.006	0.5767	0.9169769297484822	1
GSP1 - F58L	hrd1	HRD1	0.015	0.3143	0.7336664122137404	1
GSP1 - F58L	yol013w-a	YOL013W-A	-0.0406	0.9039	1	1
GSP1 - F58L	cmk2	CMK2	-0.0471	0.9348	1	1
GSP1 - F58L	tlg2	TLG2	0.0303	0.1651	0.6034687872763419	1
GSP1 - F58L	lag2	LAG2	0.041	0.0993	0.4886359731543624	1
GSP1 - F58L	mdm38	MDM38	0.0737	0.0085	0.17506179775280903	1
GSP1 - F58L	yap7	YAP7	0.042	0.0885	0.46268888888888887	1
GSP1 - F58L	yol029c	YOL029C	0.0752	0.0076	0.1678409638554217	1
GSP1 - F58L	sil1	SIL1	-0.0112	0.6411	0.9484554479418885	1
GSP1 - F58L	opi10	OPI10	0.0264	0.1973	0.639942105263158	1
GSP1 - F58L	yol036w	YOL036W	0.0338	0.138	0.5608736141906874	1
GSP1 - F58L	rpp2a	RPP2A	-0.0409	0.9062	1	1
GSP1 - F58L	nop12	NOP12	0.0934	0.0013	0.05811951219512195	1
GSP1 - F58L	ntg2	NTG2	-0.0075	0.5955	0.9276303184713376	1
GSP1 - F58L	psk2	PSK2	0.0622	0.0219	0.2640967105263158	1
GSP1 - F58L	lds2	LDS2	0.0412	0.093	0.47033571428571425	1
GSP1 - F58L	spe2	SPE2	-0.0316	0.845	1	1
GSP1 - F58L	aim39	AIM39	-0.0048	0.5622	0.9079406167400881	1
GSP1 - F58L	psh1	PSH1	-1e-4	0.5015	0.8708485795454546	1
GSP1 - F58L	gpm3	GPM3	0.0211	0.2476	0.6789091997008226	1
GSP1 - F58L	yol057w	YOL057W	-0.0514	0.9433	1	1
GSP1 - F58L	mam3	MAM3	0.0344	0.1334	0.5529997745208569	1
GSP1 - F58L	apm4	APM4	-0.0532	0.9568	1	1
GSP1 - F58L	met22	MET22	0.0229	0.2294	0.6643549295774648	1
GSP1 - F58L	inp54	INP54	-0.0075	0.5959	0.9276303184713376	1
GSP1 - F58L	rtg1	RTG1	-0.0135	0.6687	0.959848942834769	1
GSP1 - F58L	hst1	HST1	0.0761	0.0068	0.15777721518987342	1
GSP1 - F58L	sdh5	SDH5	0.0134	0.333	0.7500165137614678	1
GSP1 - F58L	yol075c	YOL075C	0.0099	0.3744	0.7763294117647059	1
GSP1 - F58L	atp19	ATP19	0.0147	0.3175	0.7380818008877617	1
GSP1 - F58L	rex4	REX4	0.0603	0.0258	0.2776298245614035	1
GSP1 - F58L	ira2	IRA2	0.0173	0.289	0.7144126770060688	1
GSP1 - F58L	atg19	ATG19	0.0472	0.0724	0.421968839427663	1
GSP1 - F58L	phm7	PHM7	0.0132	0.3364	0.7519770731707317	1
GSP1 - F58L	duf1	DUF1	0.0563	0.0332	0.3089116751269036	1
GSP1 - F58L	mpd2	MPD2	-0.0044	0.5572	0.9074612172367837	1
GSP1 - F58L	hal9	HAL9	0.0377	0.1112	0.51324	1
GSP1 - F58L	msh2	MSH2	-0.0211	0.7507	0.9895037383177571	1
GSP1 - F58L	spo21	SPO21	0.0117	0.3524	0.7647013840830451	1
GSP1 - F58L	trm10	TRM10	-0.0123	0.6504	0.951842874251497	1
GSP1 - F58L	sdd3	SDD3	-2e-4	0.503	0.8726919072408897	1
GSP1 - F58L	itr2	ITR2	-0.0184	0.7257	0.9836964523281596	1
GSP1 - F58L	wsc3	WSC3	0.0271	0.1883	0.6309943327239488	1
GSP1 - F58L	yol107w	YOL107W	0.0561	0.035	0.3161587223587224	1
GSP1 - F58L	ino4	INO4	0.0555	0.0369	0.31991037735849054	1
GSP1 - F58L	shr5	SHR5	0.0663	0.0204	0.2624084210526316	1
GSP1 - F58L	mdy2	MDY2	0.0642	0.0184	0.25118888888888885	1
GSP1 - F58L	msb4	MSB4	-0.0014	0.5176	0.8828396094839609	1
GSP1 - F58L	skm1	SKM1	0.052	0.0496	0.368830831643002	1
GSP1 - F58L	msn1	MSN1	0.0279	0.182	0.6241459307764265	1
GSP1 - F58L	mch4	MCH4	0.0178	0.2824	0.7066746757679181	1
GSP1 - F58L	smf1	SMF1	0.0247	0.2115	0.6482934782608695	1
GSP1 - F58L	trm11	TRM11	-0.0422	0.9134	1	1
GSP1 - F58L	vps68	VPS68	-0.0254	0.7958	1	1
GSP1 - F58L	yol131w	YOL131W	-0.0128	0.66	0.9578295094936708	1
GSP1 - F58L	gas4	GAS4	-0.0189	0.7283	0.9848571744743636	1
GSP1 - F58L	bsc6	BSC6	0.0114	0.3603	0.7647013840830451	1
GSP1 - F58L	ctr9	CTR9	-0.0637	0.9806	1	1
GSP1 - F58L	pex11	PEX11	0.0144	0.3197	0.7413157495256166	1
GSP1 - F58L	gre2	GRE2	0.0171	0.2881	0.7136314864864866	1
GSP1 - F58L	fre7	FRE7	0.0292	0.1707	0.6090980544747082	1
GSP1 - F58L	hpf1	HPF1	0.0162	0.2987	0.7208915075707703	1
GSP1 - F58L	yol155w-a	YOL155W-A	0.0549	0.0398	0.33160636363636364	1
GSP1 - F58L	enb1	ENB1	-0.0093	0.6194	0.9355088888888888	1
GSP1 - F58L	yol159c-a	YOL159C-A	-0.0254	0.7962	1	1
GSP1 - F58L	pau20	PAU20	-0.0046	0.5599	0.9079406167400881	1
GSP1 - F58L	yol162w	YOL162W	0.0392	0.1008	0.4933682242990654	1
GSP1 - F58L	yol164w-a	YOL164W-A	-0.0237	0.7858	1	1
GSP1 - F58L	aad15	AAD15	-0.0082	0.6072	0.9323162150896206	1
GSP1 - F58L	rrp6	RRP6	-0.1398	1	1	1
GSP1 - F58L	alg6	ALG6	0.0292	0.1739	0.6129975	1
GSP1 - F58L	ysp3	YSP3	0.0119	0.3508	0.7647013840830451	1
GSP1 - F58L	tsr3	TSR3	-0.0416	0.9081	1	1
GSP1 - F58L	tir4	TIR4	-0.0206	0.7463	0.9884328648648649	1
GSP1 - F58L	tir2	TIR2	-0.0146	0.68	0.9666072120977124	1
GSP1 - F58L	yor012w	YOR012W	-0.023	0.77	1	1
GSP1 - F58L	rts1	RTS1	0.0121	0.3482	0.7627645161290323	1
GSP1 - F58L	pet127	PET127	-0.0158	0.6947	0.9724208476517754	1
GSP1 - F58L	rod1	ROD1	0.0196	0.2642	0.6923210864903503	1
GSP1 - F58L	sfm1	SFM1	-0.0429	0.916	1	1
GSP1 - F58L	hst3	HST3	0.072	0.0131	0.21632702702702702	1
GSP1 - F58L	bub3	BUB3	-0.0222	0.7612	0.9963094218415418	1
GSP1 - F58L	sti1	STI1	8e-4	0.4897	0.8647592485549134	1
GSP1 - F58L	cin5	CIN5	-0.0043	0.5554	0.9065433659839714	1
GSP1 - F58L	dfg16	DFG16	-0.0448	0.9248	1	1
GSP1 - F58L	hms1	HMS1	0.0048	0.4401	0.8300306269270298	1
GSP1 - F58L	yor032w-a	YOR032W-A	0.042	0.0892	0.46318300283286123	1
GSP1 - F58L	exo1	EXO1	-0.0023	0.5291	0.8883258005489477	1
GSP1 - F58L	she4	SHE4	-0.0019	0.5241	0.8857529032258065	1
GSP1 - F58L	hir2	HIR2	0.0217	0.2429	0.674455328798186	1
GSP1 - F58L	ckb2	CKB2	-0.0385	0.8916	1	1
GSP1 - F58L	glo4	GLO4	0.0421	0.0883	0.46268888888888887	1
GSP1 - F58L	cue5	CUE5	-0.0489	0.9419	1	1
GSP1 - F58L	whi2	WHI2	0.0046	0.4417	0.8312485626283367	1
GSP1 - F58L	irc23	IRC23	0.0598	0.0274	0.2837525423728814	1
GSP1 - F58L	std1	STD1	-0.0121	0.6513	0.9520198564593302	1
GSP1 - F58L	ase1	ASE1	-0.0463	0.9322	1	1
GSP1 - F58L	lpl1	LPL1	0.0335	0.1409	0.565760569550931	1
GSP1 - F58L	yng1	YNG1	0.0124	0.3458	0.7599976033553025	1
GSP1 - F58L	gyp1	GYP1	0.0295	0.1708	0.6090980544747082	1
GSP1 - F58L	bud21	BUD21	0.0374	0.1238	0.5383758007117437	1
GSP1 - F58L	atx2	ATX2	0.02	0.2597	0.6874080866425992	1
GSP1 - F58L	dia2	DIA2	-0.005	0.5642	0.9085304347826088	1
GSP1 - F58L	whi5	WHI5	0.0506	0.0518	0.371612109375	1
GSP1 - F58L	ktr1	KTR1	0.0276	0.1875	0.6306192660550459	1
GSP1 - F58L	isw2	ISW2	-0.0447	0.9178	1	1
GSP1 - F58L	pdr10	PDR10	0.0311	0.1567	0.5916191555097837	1
GSP1 - F58L	put4	PUT4	0.0186	0.2744	0.7005225626740946	1
GSP1 - F58L	msc6	MSC6	0.0159	0.3039	0.72369643551523	1
GSP1 - F58L	snx3	SNX3	0.0113	0.3575	0.7647013840830451	1
GSP1 - F58L	hap5	HAP5	-0.0627	0.9733	1	1
GSP1 - F58L	pde2	PDE2	0.0084	0.3924	0.7899093801426221	1
GSP1 - F58L	pip2	PIP2	0.0335	0.1384	0.5612548672566372	1
GSP1 - F58L	yor365c	YOR365C	0.0338	0.1368	0.5597196428571428	1
GSP1 - F58L	rad17	RAD17	4e-4	0.4947	0.8685681034482758	1
GSP1 - F58L	ald4	ALD4	0.0478	0.0598	0.4014504570383913	1
GSP1 - F58L	rdr1	RDR1	-0.0663	0.9843	1	1
GSP1 - F58L	fre3	FRE3	-0.0018	0.5234	0.8857529032258065	1
GSP1 - F58L	fit2	FIT2	-0.0116	0.6476	0.9504009607686148	1
GSP1 - F58L	fit3	FIT3	-0.0203	0.7453	0.9884328648648649	1
GSP1 - F58L	yor385w	YOR385W	0.0304	0.1611	0.600195731707317	1
GSP1 - F58L	yor387c	YOR387C	0.0494	0.0638	0.4080417391304348	1
GSP1 - F58L	fex1	FEX1	-0.0273	0.8119	1	1
GSP1 - F58L	hsp33	HSP33	1e-4	0.4984	0.869674074074074	1
GSP1 - F58L	err1	ERR1	-0.0252	0.7935	1	1
GSP1 - F58L	hat1	HAT1	0.0266	0.1989	0.639942105263158	1
GSP1 - F58L	ula1	ULA1	-0.0968	0.9989	1	1
GSP1 - F58L	lsp1	LSP1	0.0383	0.1138	0.5214884999999999	1
GSP1 - F58L	ncr1	NCR1	0.0114	0.3592	0.7647013840830451	1
GSP1 - F58L	chl1	CHL1	0.0191	0.2742	0.7005225626740946	1
GSP1 - F58L	rqc2	RQC2	0.0026	0.4676	0.8519988071570577	1
GSP1 - F58L	ypl014w	CIP1	-0.0439	0.9175	1	1
GSP1 - F58L	irc15	IRC15	0.0023	0.4708	0.853346218487395	1
GSP1 - F58L	ctf19	CTF19	0.0043	0.4453	0.8356378710337768	1
GSP1 - F58L	vtc3	VTC3	0.0091	0.3863	0.7878951747088186	1
GSP1 - F58L	ecm23	ECM23	0.0092	0.3866	0.7878951747088186	1
GSP1 - F58L	rad1	RAD1	-0.0167	0.7019	0.9735775255391599	1
GSP1 - F58L	met12	MET12	-0.0132	0.6612	0.9578763220205209	1
GSP1 - F58L	sks1	SKS1	-0.0201	0.7372	0.9870000000000001	1
GSP1 - F58L	sma1	SMA1	0.0273	0.1948	0.6364855614973263	1
GSP1 - F58L	trm44	TRM44	-0.0082	0.6032	0.932026042983565	1
GSP1 - F58L	svl3	SVL3	-0.0409	0.9011	1	1
GSP1 - F58L	srl4	SRL4	0.033	0.1475	0.57759	1
GSP1 - F58L	ypl034w	YPL034W	0.0336	0.1451	0.5729851453175457	1
GSP1 - F58L	pma2	PMA2	0.0296	0.1746	0.6131068965517241	1
GSP1 - F58L	egd1	EGD1	0.0232	0.2333	0.6659000774593338	1
GSP1 - F58L	met31	MET31	0.0276	0.1914	0.6355728260869564	1
GSP1 - F58L	mrx11	MRX11	-0.0526	0.9532	1	1
GSP1 - F58L	vps16	VPS16	0.0604	0.0286	0.28804285714285716	1
GSP1 - F58L	elc1	ELC1	-0.0172	0.7064	0.9762642291745195	1
GSP1 - F58L	sgf11	SGF11	0.0473	0.0678	0.41633969849246233	1
GSP1 - F58L	cam1	CAM1	-0.0481	0.9364	1	1
GSP1 - F58L	dig1	DIG1	0.0613	0.0274	0.2837525423728814	1
GSP1 - F58L	arl3	ARL3	0.0425	0.0892	0.46318300283286123	1
GSP1 - F58L	oaz1	OAZ1	-0.0239	0.775	1	1
GSP1 - F58L	lee1	LEE1	0.0016	0.4799	0.8591572474377746	1
GSP1 - F58L	lge1	LGE1	-0.0739	0.99	1	1
GSP1 - F58L	lcl1	LCL1	-0.0526	0.9517	1	1
GSP1 - F58L	sur1	SUR1	0.0637	0.0217	0.2640967105263158	1
GSP1 - F58L	pdr12	PDR12	0.0204	0.261	0.6878691588785047	1
GSP1 - F58L	mfm1	MFM1	0.0849	0.0035	0.10347580645161292	1
GSP1 - F58L	ald6	ALD6	0.0898	0.0023	0.081075	1
GSP1 - F58L	cwc27	CWC27	0.0404	0.0996	0.4894552278820375	1
GSP1 - F58L	rgl1	RGL1	0.0112	0.3611	0.7647013840830451	1
GSP1 - F58L	ypl068c	YPL068C	-0.0275	0.808	1	1
GSP1 - F58L	bts1	BTS1	-0.0238	0.7725	1	1
GSP1 - F58L	yta6	YTA6	0.0486	0.0618	0.40365	1
GSP1 - F58L	ypl077c	YPL077C	0.0337	0.1403	0.5649905598243689	1
GSP1 - F58L	rpl21b	RPL21B	0.013	0.34	0.756306909090909	1
GSP1 - F58L	rps9a	RPS9A	-0.0122	0.649	0.9514317219336795	1
GSP1 - F58L	elp3	ELP3	0.0249	0.2165	0.65300625	1
GSP1 - F58L	ydc1	YDC1	-0.0646	0.9792	1	1
GSP1 - F58L	rps6a	RPS6A	-0.0421	0.9077	1	1
GSP1 - F58L	ssu1	SSU1	0.0186	0.2832	0.7069964601769911	1
GSP1 - F58L	eeb1	EEB1	0.0322	0.1547	0.5870913043478261	1
GSP1 - F58L	eri1	ERI1	0.0278	0.1865	0.6289871205151795	1
GSP1 - F58L	png1	PNG1	6e-4	0.4918	0.8655491118578973	1
GSP1 - F58L	msy1	MSY1	0.0226	0.2396	0.6689821782178218	1
GSP1 - F58L	mgr2	MGR2	0.0037	0.4524	0.8401714285714287	1
GSP1 - F58L	ina17	INA17	0.0242	0.2221	0.6608917207792208	1
GSP1 - F58L	atg21	ATG21	0.0473	0.064	0.4080417391304348	1
GSP1 - F58L	elp4	ELP4	-0.0043	0.5545	0.9065344919786096	1
GSP1 - F58L	syh1	SYH1	-0.0676	0.9836	1	1
GSP1 - F58L	sse1	SSE1	-0.1027	0.9994	1	1
GSP1 - F58L	ypl107w	YPL107W	-0.0052	0.566	0.9088858766943593	1
GSP1 - F58L	ypl109c	YPL109C	0.0108	0.3649	0.7674833046471602	1
GSP1 - F58L	gde1	GDE1	-0.0024	0.5297	0.8883258005489477	1
GSP1 - F58L	car1	CAR1	-0.044	0.9223	1	1
GSP1 - F58L	pex25	PEX25	-0.0295	0.8241	1	1
GSP1 - F58L	ypl113c	YPL113C	-0.0532	0.9534	1	1
GSP1 - F58L	bem3	BEM3	0.0385	0.1081	0.50807	1
GSP1 - F58L	hos3	HOS3	0.0292	0.179	0.6190698113207547	1
GSP1 - F58L	mrp51	MRP51	-0.0254	0.7903	1	1
GSP1 - F58L	dbp1	DBP1	-0.0136	0.6667	0.9592867791290703	1
GSP1 - F58L	hho1	HHO1	-0.0238	0.7774	1	1
GSP1 - F58L	odc1	ODC1	0.072	0.0108	0.197964	1
GSP1 - F58L	isu1	ISU1	0.0227	0.236	0.666596766743649	1
GSP1 - F58L	gip3	GIP3	0.0166	0.3016	0.72369643551523	1
GSP1 - F58L	mkk2	MKK2	0.0085	0.3928	0.7899093801426221	1
GSP1 - F58L	frk1	FRK1	-0.0221	0.759	0.9947202287348106	1
GSP1 - F58L	poc4	POC4	0.0482	0.0614	0.40365	1
GSP1 - F58L	pxa1	PXA1	0.0165	0.2984	0.7208915075707703	1
GSP1 - F58L	ppt2	PPT2	-0.0584	0.9637	1	1
GSP1 - F58L	atg5	ATG5	0.065	0.0227	0.2668291139240506	1
GSP1 - F58L	ypl150w	YPL150W	-0.0275	0.8119	1	1
GSP1 - F58L	rrd2	RRD2	0.037	0.1171	0.5276341104294479	1
GSP1 - F58L	pep4	PEP4	-0.0047	0.5583	0.9079406167400881	1
GSP1 - F58L	kip2	KIP2	0.0279	0.186	0.6289871205151795	1
GSP1 - F58L	tgs1	TGS1	-0.0463	0.9285	1	1
GSP1 - F58L	pet20	PET20	0.0558	0.0368	0.31991037735849054	1
GSP1 - F58L	bem4	BEM4	0.0449	0.0783	0.43824091603053433	1
GSP1 - F58L	ypl162c	YPL162C	-0.0306	0.8367	1	1
GSP1 - F58L	svs1	SVS1	-0.015	0.682	0.9679203245749614	1
GSP1 - F58L	mlh3	MLH3	3e-4	0.4962	0.869674074074074	1
GSP1 - F58L	set6	SET6	-0.0018	0.5229	0.8857529032258065	1
GSP1 - F58L	atg29	ATG29	0.0326	0.1478	0.57759	1
GSP1 - F58L	rev3	REV3	0.0115	0.3564	0.7647013840830451	1
GSP1 - F58L	mrx4	MRX4	0.0343	0.1356	0.5566736842105263	1
GSP1 - F58L	dap1	DAP1	0.0274	0.1936	0.6357244404655327	1
GSP1 - F58L	oye3	OYE3	-0.0325	0.8527	1	1
GSP1 - F58L	cox10	COX10	-0.0021	0.527	0.8874515388148829	1
GSP1 - F58L	nip100	NIP100	-0.02	0.7399	0.9874311612668366	1
GSP1 - F58L	tre1	TRE1	0.0268	0.194	0.636139534883721	1
GSP1 - F58L	cup9	CUP9	0.0609	0.0245	0.27636	1
GSP1 - F58L	ppq1	PPQ1	0.0525	0.0457	0.34976242171189975	1
GSP1 - F58L	cti6	CTI6	-0.0735	0.9905	1	1
GSP1 - F58L	rtt10	RTT10	0.0027	0.4655	0.8507749003984064	1
GSP1 - F58L	rtc6	RTC6	-0.029	0.818	1	1
GSP1 - F58L	mrn1	MRN1	-0.0711	0.9891	1	1
GSP1 - F58L	coa2	COA2	0.0064	0.4193	0.8150338282078473	1
GSP1 - F58L	gup2	GUP2	-0.0143	0.6761	0.9648044375243285	1
GSP1 - F58L	prm3	PRM3	-0.0207	0.7462	0.9884328648648649	1
GSP1 - F58L	ddc1	DDC1	0.0486	0.063	0.40654586994727593	1
GSP1 - F58L	apl5	APL5	0.0091	0.3867	0.7878951747088186	1
GSP1 - F58L	oxr1	OXR1	-0.0322	0.8496	1	1
GSP1 - F58L	aft2	AFT2	0.0014	0.4831	0.8605040310830501	1
GSP1 - F58L	tyw1	TYW1	-0.0046	0.5582	0.9079406167400881	1
GSP1 - F58L	rkm1	RKM1	0.0504	0.0541	0.37994367816091956	1
GSP1 - F58L	pus1	PUS1	0.0223	0.2356	0.666596766743649	1
GSP1 - F58L	lea1	LEA1	0.1107	2e-4	0.01496326530612245	0.7332000000000001
GSP1 - F58L	thi6	THI6	-0.0187	0.7258	0.9836964523281596	1
GSP1 - F58L	rpl1a	RPL1A	0.0068	0.4131	0.8081241195304163	1
GSP1 - F58L	gre1	GRE1	0.0039	0.4508	0.8393259522600305	1
GSP1 - F58L	mmt2	MMT2	-0.0162	0.7001	0.9726916256157636	1
GSP1 - F58L	new1	NEW1	9e-4	0.4886	0.8644824324324324	1
GSP1 - F58L	alg5	ALG5	0.0497	0.0545	0.38129198473282444	1
GSP1 - F58L	ypl229w	YPL229W	-0.0389	0.8949	1	1
GSP1 - F58L	usv1	USV1	-0.0221	0.7628	0.9972984308131242	1
GSP1 - F58L	sso1	SSO1	0.0197	0.2625	0.6893445558739256	1
GSP1 - F58L	vma11	VMA11	0.0735	0.009	0.18432402234636872	1
GSP1 - F58L	env7	ENV7	0.0119	0.3514	0.7647013840830451	1
GSP1 - F58L	yar1	YAR1	0.0237	0.2235	0.6614099518459069	1
GSP1 - F58L	hsp82	HSP82	0.0696	0.0138	0.21964396551724136	1
GSP1 - F58L	cin2	CIN2	-0.052	0.9528	1	1
GSP1 - F58L	hut1	HUT1	0.0445	0.0746	0.4300056603773585	1
GSP1 - F58L	ypl245w	YPL245W	0.0225	0.2338	0.6659000774593338	1
GSP1 - F58L	rbd2	RBD2	0.011	0.3606	0.7647013840830451	1
GSP1 - F58L	gal4	GAL4	0.0328	0.145	0.5729851453175457	1
GSP1 - F58L	icy2	ATG41	0.0116	0.3552	0.7647013840830451	1
GSP1 - F58L	hfi1	HFI1	0.0178	0.2839	0.7080118367346939	1
GSP1 - F58L	cln2	CLN2	-0.0282	0.8191	1	1
GSP1 - F58L	ypl257w	YPL257W	0.0056	0.429	0.8199760166840458	1
GSP1 - F58L	apm1	APM1	0.0038	0.4508	0.8393259522600305	1
GSP1 - F58L	ypl260w	CUB1	0.0332	0.1396	0.5642487320837928	1
GSP1 - F58L	fum1	FUM1	-0.004	0.5512	0.9045206803939123	1
GSP1 - F58L	ypl264c	YPL264C	0.0074	0.4057	0.800913408723748	1
GSP1 - F58L	acm1	ACM1	-0.0276	0.8078	1	1
GSP1 - F58L	kar9	KAR9	-0.0648	0.9782	1	1
GSP1 - F58L	mdl2	MDL2	0.0725	0.0123	0.2097293023255814	1
GSP1 - F58L	sam4	SAM4	0.0502	0.0533	0.37648901734104046	1
GSP1 - F58L	sam3	SAM3	-0.0085	0.6086	0.9323162150896206	1
GSP1 - F58L	ypl277c	YPL277C	0.0353	0.1258	0.542792009400705	1
GSP1 - F58L	hsp32	HSP32	0.0345	0.1266	0.5443840277777777	1
GSP1 - F58L	pau22	PAU22	0.0245	0.2091	0.6454008403361344	1
GSP1 - F58L	cit3	CIT3	-0.0068	0.5868	0.9217505771697306	1
GSP1 - F58L	aim45	AIM45	-0.0134	0.6647	0.9584012568735271	1
GSP1 - F58L	hal1	HAL1	-0.0021	0.526	0.8865820689655173	1
GSP1 - F58L	rec8	REC8	-0.0267	0.8033	1	1
GSP1 - F58L	haa1	HAA1	-0.0084	0.6052	0.9323162150896206	1
GSP1 - F58L	sut2	SUT2	-0.0552	0.9604	1	1
GSP1 - F58L	ypr011c	YPR011C	0.0332	0.1474	0.57759	1
GSP1 - F58L	cmr3	CMR3	0.0143	0.3266	0.7473880149812734	1
GSP1 - F58L	ypr015c	YPR015C	-0.0641	0.9787	1	1
GSP1 - F58L	dss4	DSS4	0.0094	0.3836	0.7865087248322147	1
GSP1 - F58L	rlf2	RLF2	0.0236	0.2303	0.6643549295774648	1
GSP1 - F58L	atp20	ATP20	0.0204	0.2583	0.6852212581344903	1
GSP1 - F58L	sdd4	SDD4	0.0295	0.1723	0.6108818181818182	1
GSP1 - F58L	eaf3	EAF3	0.0452	0.0743	0.4296274447949527	1
GSP1 - F58L	apl4	APL4	-0.0048	0.5612	0.9079406167400881	1
GSP1 - F58L	csr2	CSR2	-0.0255	0.7891	1	1
GSP1 - F58L	sro7	SRO7	-0.0251	0.7857	1	1
GSP1 - F58L	spo24	SPO24	0.0062	0.4217	0.8162366420274552	1
GSP1 - F58L	erv2	ERV2	0.0013	0.4833	0.8605040310830501	1
GSP1 - F58L	rpl43a	RPL43A	-0.0276	0.8072	1	1
GSP1 - F58L	thp3	THP3	0.0214	0.2462	0.6778797297297298	1
GSP1 - F58L	mcm16	MCM16	-0.0163	0.6993	0.9726916256157636	1
GSP1 - F58L	msf1	MSF1	0.0174	0.2903	0.7156958977807666	1
GSP1 - F58L	atg11	ATG11	0.0603	0.0265	0.28077745664739884	1
GSP1 - F58L	mak3	MAK3	0.026	0.2054	0.6413943972835314	1
GSP1 - F58L	smk1	SMK1	-0.0426	0.9116	1	1
GSP1 - F58L	aro7	ARO7	0.039	0.1087	0.5089325670498085	1
GSP1 - F58L	jid1	JID1	0.0014	0.4828	0.8605040310830501	1
GSP1 - F58L	fcy1	FCY1	0.0186	0.2742	0.7005225626740946	1
GSP1 - F58L	ypr063c	YPR063C	0.073	0.0108	0.197964	1
GSP1 - F58L	rox1	ROX1	0.005	0.4375	0.828153553038105	1
GSP1 - F58L	uba3	UBA3	-0.0014	0.5174	0.8828396094839609	1
GSP1 - F58L	hos1	HOS1	0.0831	0.004	0.11193893129770993	1
GSP1 - F58L	spe3	SPE3	-0.0189	0.7259	0.9836964523281596	1
GSP1 - F58L	med1	MED1	-0.0087	0.6086	0.9323162150896206	1
GSP1 - F58L	ltp1	LTP1	-0.0227	0.7651	0.9988805555555555	1
GSP1 - F58L	tkl1	TKL1	0.0355	0.1278	0.5443840277777777	1
GSP1 - F58L	opy2	OPY2	0.0203	0.2565	0.6850122004357297	1
GSP1 - F58L	ypr078c	YPR078C	-0.0272	0.8065	1	1
GSP1 - F58L	mrl1	MRL1	0.0413	0.0952	0.47483428571428576	1
GSP1 - F58L	tef1	TEF1	-0.0473	0.9364	1	1
GSP1 - F58L	ypr084w	YPR084W	0.0155	0.3114	0.7303854126679462	1
GSP1 - F58L	nvj2	NVJ2	-0.0155	0.6926	0.9713357306809487	1
GSP1 - F58L	asr1	ASR1	0.0099	0.3765	0.7780181408450704	1
GSP1 - F58L	syt1	SYT1	-0.0053	0.5659	0.9088858766943593	1
GSP1 - F58L	ypr098c	YPR098C	-0.0563	0.9669	1	1
GSP1 - F58L	snt309	SNT309	-0.1224	1	1	1
GSP1 - F58L	isr1	ISR1	-0.0209	0.7478	0.9884328648648649	1
GSP1 - F58L	ypr108w-a	YPR108W-A	-0.0014	0.5178	0.8828396094839609	1
GSP1 - F58L	ypr109w	YPR109W	0	0.4996	0.869674074074074	1
GSP1 - F58L	dbf20	DBF20	-0.0161	0.6984	0.9726916256157636	1
GSP1 - F58L	rgc1	RGC1	0.0392	0.1019	0.49478860927152324	1
GSP1 - F58L	mri1	MRI1	0.0738	0.0101	0.19184766839378237	1
GSP1 - F58L	clb2	CLB2	0.061	0.0267	0.28127068965517243	1
GSP1 - F58L	clb5	CLB5	-0.0135	0.6656	0.9584012568735271	1
GSP1 - F58L	thi22	THI22	0.0277	0.1863	0.6289871205151795	1
GSP1 - F58L	ctr1	CTR1	-0.0624	0.9794	1	1
GSP1 - F58L	ylh47	YLH47	0.0029	0.4627	0.8498287575150301	1
GSP1 - F58L	ant1	ANT1	0.0333	0.1433	0.5699577464788732	1
GSP1 - F58L	nat3	NAT3	-0.0116	0.6445	0.9494188830855765	1
GSP1 - F58L	tom5	TOM5	-0.0129	0.661	0.9578763220205209	1
GSP1 - F58L	mss18	MSS18	0.0167	0.296	0.7208915075707703	1
GSP1 - F58L	ctf4	CTF4	-0.0217	0.7599	0.9952816720257236	1
GSP1 - F58L	kar3	KAR3	-0.0675	0.986	1	1
GSP1 - F58L	asn1	ASN1	0.133	0	0	0
GSP1 - F58L	sue1	SUE1	0.0334	0.1418	0.5668907306434025	1
GSP1 - F58L	urn1	URN1	-0.0185	0.7271	0.9839603543743078	1
GSP1 - F58L	ypr153w	MAY24	0.0437	0.0793	0.4411438543247344	1
GSP1 - F58L	pin3	PIN3	-0.0272	0.8078	1	1
GSP1 - F58L	tda6	TDA6	0.0119	0.3483	0.7627645161290323	1
GSP1 - F58L	ypr159c-a	YPR159C-A	0.0306	0.1586	0.5942739530132789	1
GSP1 - F58L	gph1	GPH1	-0.015	0.6882	0.9699478294275835	1
GSP1 - F58L	mms1	MMS1	-0.0429	0.9199	1	1
GSP1 - F58L	met16	MET16	0.0114	0.3548	0.7647013840830451	1
GSP1 - F58L	ypr172w	YPR172W	-0.0097	0.6258	0.9390842406876792	1
GSP1 - F58L	vps4	VPS4	-0.0657	0.9841	1	1
GSP1 - F58L	ypr174c	YPR174C	-0.0158	0.6937	0.9713919786096256	1
GSP1 - F58L	hda3	HDA3	0.0076	0.4042	0.8000703723691311	1
GSP1 - F58L	gdb1	GDB1	0.0162	0.2967	0.7208915075707703	1
GSP1 - F58L	ski3	SKI3	-0.0025	0.5334	0.892082299270073	1
GSP1 - F58L	qcr2	QCR2	-0.0278	0.8185	1	1
GSP1 - F58L	aqy1	AQY1	-0.0193	0.7373	0.9870000000000001	1
GSP1 - F58L	hpa2	HPA2	-0.0387	0.8986	1	1
GSP1 - F58L	opt2	OPT2	0.0079	0.4011	0.7967148890092041	1
GSP1 - F58L	sge1	SGE1	-0.0029	0.5377	0.8964111869031377	1
GSP1 - F58L	arr1	ARR1	0.0039	0.4512	0.8396442639593908	1
GSP1 - F58L	arr3	ARR3	-0.0042	0.5549	0.9065344919786096	1
GSP1 - F58L	crm1_damp	CRM1	-0.2071	1	1	1
GSP1 - F58L	yrb2_damp	YRB2	-0.0313	0.8499	1	1
GSP1 - G80A	mak16-5001	MAK16	-0.0868	0.9977	1	1
GSP1 - G80A	mtw1-ts	MTW1	0.0575	0.0299	0.20261256931608132	1
GSP1 - G80A	cdc19-1	CDC19	-0.0363	0.8815	1	1
GSP1 - G80A	cdc24-h	CDC24	0.0649	0.017	0.1432689655172414	1
GSP1 - G80A	cdc24-4	CDC24	0.046	0.0665	0.3259211229946524	1
GSP1 - G80A	cdc24-11	CDC24	0.0249	0.2083	0.6099263578274761	1
GSP1 - G80A	cdc24-1	CDC24	0.0252	0.2042	0.6051715440582053	1
GSP1 - G80A	cdc24-2	CDC24	0.0285	0.1764	0.5611873373807459	1
GSP1 - G80A	cdc24-3	CDC24	0.0069	0.4108	0.8207045231607629	1
GSP1 - G80A	pta1-5001	PTA1	-0.0272	0.813	1	1
GSP1 - G80A	cdc15-1	CDC15	-0.0075	0.597	0.9421446405510115	1
GSP1 - G80A	mcm2-1	MCM2	-0.007	0.5893	0.938050672451193	1
GSP1 - G80A	lsm2-5001	LSM2	0.0438	0.0816	0.37022074074074074	1
GSP1 - G80A	stu1-5	STU1	0.1794	0	0	0
GSP1 - G80A	stu1-8	STU1	0.1916	0	0	0
GSP1 - G80A	stu1-6	STU1	0.1956	0	0	0
GSP1 - G80A	stu1-12	STU1	0.1782	0	0	0
GSP1 - G80A	stu1-7	STU1	0.0725	0.0104	0.09954673629242819	1
GSP1 - G80A	pol12-ts	POL12	-0.0074	0.5936	0.9407870522227018	1
GSP1 - G80A	pre7-5001	PRE7	0.005	0.4366	0.8371241271495571	1
GSP1 - G80A	sec17-1	SEC17	-0.0064	0.5818	0.9346532865907098	1
GSP1 - G80A	aar2-5001	AAR2	0.0031	0.46	0.8521273370389086	1
GSP1 - G80A	ils1-1	ILS1	-0.0018	0.5228	0.8943672727272727	1
GSP1 - G80A	cdc27-1	CDC27	0.076	0.0072	0.07606685878962535	1
GSP1 - G80A	cdc27-2	CDC27	0.1182	1e-4	0.002335031847133758	0.36660000000000004
GSP1 - G80A	brn1-9	BRN1	0.0705	0.0108	0.101260358056266	1
GSP1 - G80A	brn1-16	BRN1	0.0783	0.0054	0.062449211356466874	1
GSP1 - G80A	pkc1-ts	PKC1	-0.0506	0.9417	1	1
GSP1 - G80A	pkc1-1	PKC1	0.0067	0.4145	0.8249495114006514	1
GSP1 - G80A	pkc1-2	PKC1	-0.0541	0.9597	1	1
GSP1 - G80A	pkc1-4	PKC1	-0.0446	0.9247	1	1
GSP1 - G80A	pkc1-3	PKC1	0.0156	0.3081	0.7231079385403328	1
GSP1 - G80A	ipp1-5001	IPP1	-0.0244	0.7762	1	1
GSP1 - G80A	cds1-5001	CDS1	-0.0618	0.9731	1	1
GSP1 - G80A	prp6-ts	PRP6	0.0147	0.3233	0.7421526612398246	1
GSP1 - G80A	orc2-1	ORC2	-0.001	0.513	0.8893989607935757	1
GSP1 - G80A	orc2-4	ORC2	-0.0131	0.6582	0.9571444664815549	1
GSP1 - G80A	orc2-2	ORC2	-0.0229	0.7617	0.9972829285714288	1
GSP1 - G80A	orc2-3	ORC2	0.0158	0.3108	0.725727898089172	1
GSP1 - G80A	alg14-5001	ALG14	-0.0085	0.6041	0.9464233333333333	1
GSP1 - G80A	rpg1-5001	RPG1	-0.0591	0.9675	1	1
GSP1 - G80A	rpg1-1	RPG1	-0.0063	0.5774	0.932312852112676	1
GSP1 - G80A	sec18-1	SEC18	0.001	0.4871	0.8733864058679708	1
GSP1 - G80A	rfc5-1	RFC5	0.028	0.1913	0.5819965145228215	1
GSP1 - G80A	exo84-102	EXO84	-0.065	0.9794	1	1
GSP1 - G80A	cmd1-3	CMD1	0.0373	0.1209	0.45617987679671457	1
GSP1 - G80A	cmd1-1	CMD1	0.021	0.2564	0.6728435218324982	1
GSP1 - G80A	cmd1-8	CMD1	0.1363	0	0	0
GSP1 - G80A	tfc1-e447k	TFC1	-0.0525	0.9487	1	1
GSP1 - G80A	cks1-38	CKS1	0.0963	0.0012	0.019996363636363635	1
GSP1 - G80A	mec1-4ts	MEC1	-0.0196	0.7302	0.9870514410798978	1
GSP1 - G80A	mak5-5001	MAK5	-0.0108	0.6323	0.9552421095334686	1
GSP1 - G80A	sup45-ts	SUP45	0.0557	0.0407	0.2430068403908795	1
GSP1 - G80A	spp381-5001	SPP381	0.0075	0.4078	0.8178308533916848	1
GSP1 - G80A	rib7-5001	RIB7	0.0225	0.2414	0.6550498889711325	1
GSP1 - G80A	rpb5-5001	RPB5	-0.0597	0.9698	1	1
GSP1 - G80A	sli15-3	SLI15	0.084	0.0041	0.05200899653979239	1
GSP1 - G80A	cdc28-4	CDC28	0.0423	0.0931	0.4010629847238543	1
GSP1 - G80A	cdc28-13	CDC28	0.0168	0.2998	0.7153112556929083	1
GSP1 - G80A	cdc28-td	CDC28	0.0577	0.0352	0.22364506065857886	1
GSP1 - G80A	pop7-5001	POP7	-0.0712	0.9869	1	1
GSP1 - G80A	med8-51	MED8	-0.0098	0.6211	0.9515054743000417	1
GSP1 - G80A	pgi1-2	PGI1	0.0701	0.014	0.12219999999999999	1
GSP1 - G80A	taf5-15	TAF5	-0.002	0.5254	0.8949452777777778	1
GSP1 - G80A	taf5-20	TAF5	0.0053	0.4335	0.8368127368421052	1
GSP1 - G80A	cdc47-ts	MCM7	0.0872	0.003	0.04134586466165414	1
GSP1 - G80A	ame1-4	AME1	0.0531	0.0481	0.27086728110599073	1
GSP1 - G80A	arc40-5001	ARC40	-0.0147	0.6764	0.96891234375	1
GSP1 - G80A	abd1-8	ABD1	-0.0374	0.8808	1	1
GSP1 - G80A	abd1-5	ABD1	0.0315	0.1612	0.5349840867992767	1
GSP1 - G80A	prp5-1	PRP5	0.0624	0.0258	0.18801861386138613	1
GSP1 - G80A	trs20-5001	TRS20	0.0149	0.3188	0.7368960302457467	1
GSP1 - G80A	tsc10-1	TSC10	-0.03	0.8277	1	1
GSP1 - G80A	krr1-17	KRR1	0.0457	0.0699	0.3345344647519582	1
GSP1 - G80A	krr1-18	KRR1	0.036	0.1218	0.4566617737003058	1
GSP1 - G80A	cdc10-1	CDC10	0.0183	0.2773	0.6932163599182004	1
GSP1 - G80A	cdc10-4	CDC10	-0.008	0.6018	0.9452437017994859	1
GSP1 - G80A	rsc6-5001	RSC6	0.0645	0.0185	0.15274999999999997	1
GSP1 - G80A	ctr86-5001	CTR86	-0.0411	0.9078	1	1
GSP1 - G80A	cdc39-1	CDC39	0.0156	0.3067	0.7216702182284981	1
GSP1 - G80A	mcd1-73	MCD1	0.0094	0.3841	0.8001950056753689	1
GSP1 - G80A	rpt2-rf	RPT2	0.1109	3e-4	0.00611	1
GSP1 - G80A	nop1-2	NOP1	-0.0537	0.9531	1	1
GSP1 - G80A	cdc7-4	CDC7	-0.002	0.5246	0.8945039999999999	1
GSP1 - G80A	cdc7-1	CDC7	-0.0186	0.7191	0.9821056983240224	1
GSP1 - G80A	mps1-3796	MPS1	0.0826	0.0049	0.057946451612903224	1
GSP1 - G80A	mps1-417	MPS1	0.0508	0.0578	0.30163291139240506	1
GSP1 - G80A	arp2-14	ARP2	-0.0179	0.7104	0.9790198650674663	1
GSP1 - G80A	dbp10-5001	DBP10	-0.0123	0.6479	0.9571444664815549	1
GSP1 - G80A	dbp10-5006	DBP10	0.0575	0.0381	0.23279100000000003	1
GSP1 - G80A	dbp10-5008	DBP10	-0.0181	0.7118	0.9790198650674663	1
GSP1 - G80A	prp11-ts	PRP11	0.0427	0.0912	0.39660640569395017	1
GSP1 - G80A	tsr1-5003	TSR1	-0.0706	0.9854	1	1
GSP1 - G80A	tsr1-5004	TSR1	0.017	0.3005	0.7162763328998699	1
GSP1 - G80A	sub2-1	SUB2	0.1942	0	0	0
GSP1 - G80A	luc7-1	LUC7	-0.054	0.9545	1	1
GSP1 - G80A	rpn6-1	RPN6	0.1083	4e-4	0.007926486486486486	1
GSP1 - G80A	snu23-5001	SNU23	0.0125	0.3486	0.7721388050694025	1
GSP1 - G80A	cdc2-2	POL3	-0.013	0.658	0.9571444664815549	1
GSP1 - G80A	cdc2-7	POL3	-0.0097	0.6189	0.9515054743000417	1
GSP1 - G80A	cdc2-1	POL3	0.0239	0.2287	0.6395226544622425	1
GSP1 - G80A	qri1-5001	QRI1	0.0186	0.2811	0.6949353535353534	1
GSP1 - G80A	qri1-ts1	QRI1	-0.0218	0.7515	0.9927924324324324	1
GSP1 - G80A	qri1-ts6	QRI1	0.0247	0.2199	0.6254099301784329	1
GSP1 - G80A	nse4-5001	NSE4	-0.0259	0.7914	1	1
GSP1 - G80A	nse4-ts4	NSE4	0.0583	0.0341	0.2191909090909091	1
GSP1 - G80A	rrp42-5001	RRP42	0.0313	0.1638	0.5390402154398564	1
GSP1 - G80A	cdc48-1	CDC48	0.0175	0.2945	0.7095950065703022	1
GSP1 - G80A	cdc48-3	CDC48	0.1699	0	0	0
GSP1 - G80A	cdc48-2	CDC48	0.0842	0.0044	0.053768	1
GSP1 - G80A	cdc53-1	CDC53	0.005	0.438	0.8371241271495571	1
GSP1 - G80A	rpo21-1	RPO21	-0.0639	0.9773	1	1
GSP1 - G80A	cct4-1	CCT4	0.0172	0.2966	0.7113956862745098	1
GSP1 - G80A	cop1-1	COP1	0.0735	0.0107	0.10109845360824742	1
GSP1 - G80A	rpc53-5001	RPC53	0.0187	0.2795	0.6940365111561867	1
GSP1 - G80A	sas10-5002	SAS10	0.0666	0.0178	0.14797006802721088	1
GSP1 - G80A	cdc36-16	CDC36	0.015	0.3195	0.7375862720403022	1
GSP1 - G80A	nus1-5001	NUS1	0.0581	0.0338	0.21815281690140842	1
GSP1 - G80A	sec31-1	SEC31	-0.0114	0.6412	0.9552421095334686	1
GSP1 - G80A	gle1-2	GLE1	0.1406	0	0	0
GSP1 - G80A	gle1-4	GLE1	0.1259	0	0	0
GSP1 - G80A	nhp2-5001	NHP2	0.0438	0.0839	0.3769204406364749	1
GSP1 - G80A	cdc13-1	CDC13	0.091	0.002	0.029926530612244897	1
GSP1 - G80A	yrb1-51	YRB1	0.2354	0	0	0
GSP1 - G80A	psf1-1	PSF1	0.0719	0.0121	0.11117443609022556	1
GSP1 - G80A	dad1-5005	DAD1	0.152	0	0	0
GSP1 - G80A	fal1-1	FAL1	0.0322	0.1597	0.5322365454545455	1
GSP1 - G80A	krs1-5001	KRS1	0.0389	0.1127	0.442975	1
GSP1 - G80A	krs1-5004	KRS1	0.0558	0.0416	0.24695401929260452	1
GSP1 - G80A	rpc11-5001	RPC11	0.0136	0.3372	0.7583896932515337	1
GSP1 - G80A	tpi1-1670	TPI1	0.0423	0.0937	0.40261684210526316	1
GSP1 - G80A	dbf4-1	DBF4	0.0021	0.4747	0.86151	1
GSP1 - G80A	dbf4-2	DBF4	0.0201	0.2666	0.682034612700628	1
GSP1 - G80A	dbf4-3	DBF4	0.0289	0.1847	0.5714010126582278	1
GSP1 - G80A	dbf4-4	DBF4	0.0033	0.4588	0.8517513157894737	1
GSP1 - G80A	dbf4-ts	DBF4	0.0275	0.1978	0.5935143090760425	1
GSP1 - G80A	cdc34-2	CDC34	0.0182	0.2882	0.70389153897401735	1
GSP1 - G80A	mak21-1	MAK21	0.0116	0.3599	0.7799447461629279	1
GSP1 - G80A	stn1-13	STN1	0.013	0.3438	0.7678059683313032	1
GSP1 - G80A	rrp1-1	RRP1	-0.0488	0.9341	1	1
GSP1 - G80A	slu7-ts2	SLU7	0.063	0.0265	0.19046015624999998	1
GSP1 - G80A	pds1-128	PDS1	0.1545	0	0	0
GSP1 - G80A	dop1-1	DOP1	-0.0222	0.7534	0.9928750000000001	1
GSP1 - G80A	taf12-l464a	TAF12	-0.072	0.9867	1	1
GSP1 - G80A	taf12-9	TAF12	0.0043	0.4473	0.8421637577002054	1
GSP1 - G80A	taf12-w486stop	TAF12	-0.0571	0.9605	1	1
GSP1 - G80A	taf12-ts23	TAF12	-0.0604	0.9688	1	1
GSP1 - G80A	sec1-1	SEC1	-0.0534	0.9501	1	1
GSP1 - G80A	sec5-24	SEC5	-0.0093	0.6136	0.9499398648648649	1
GSP1 - G80A	cdc37-ts	CDC37	0.0189	0.2755	0.6922433173406444	1
GSP1 - G80A	cdc37-1	CDC37	-0.0223	0.759	0.9969523468290935	1
GSP1 - G80A	sec7-1	SEC7	-0.0139	0.668	0.964326800472255	1
GSP1 - G80A	sup35-td	SUP35	0.104	5e-4	0.009546875	1
GSP1 - G80A	scc2-4	SCC2	0.0801	0.0052	0.060904792332268365	1
GSP1 - G80A	sly1-ts	SLY1	0.0581	0.0353	0.22389238754325258	1
GSP1 - G80A	rvb1-5001	RVB1	-0.0023	0.5288	0.8958321626617376	1
GSP1 - G80A	spc19-5001	SPC19	0.0638	0.0213	0.16865183585313173	1
GSP1 - G80A	mss4-103	MSS4	0.0224	0.2378	0.6525260479041917	1
GSP1 - G80A	gcd6-5003	GCD6	-9e-4	0.5113	0.8883534597156398	1
GSP1 - G80A	tcp1-2	TCP1	0.0445	0.0786	0.3610872180451128	1
GSP1 - G80A	pcf11-2	PCF11	-0.0367	0.8771	1	1
GSP1 - G80A	pcf11-ts2	PCF11	-0.0132	0.6614	0.9585213438735178	1
GSP1 - G80A	hem1-5003	HEM1	-0.0659	0.9823	1	1
GSP1 - G80A	hem1-5004	HEM1	0.0999	7e-4	0.012895477386934672	1
GSP1 - G80A	prp42-5001	PRP42	0.0016	0.4803	0.8678067028092658	1
GSP1 - G80A	sec26-f856aw860a	SEC26	0.0184	0.2815	0.6949353535353534	1
GSP1 - G80A	sec26-11d26	SEC26	0.0022	0.4722	0.8599529061102832	1
GSP1 - G80A	prp28-101	PRP28	0.0581	0.0341	0.2191909090909091	1
GSP1 - G80A	rrp45-5001	RRP45	-0.0236	0.7711	1	1
GSP1 - G80A	nse3-ts4	NSE3	0.0622	0.0265	0.19046015624999998	1
GSP1 - G80A	srp101-47	SRP101	-0.0864	0.9968	1	1
GSP1 - G80A	bfr2-5001	BFR2	0.0015	0.4811	0.8683961595273264	1
GSP1 - G80A	cft1-5003	CFT1	0.111	3e-4	0.00611	1
GSP1 - G80A	rsc3-1	RSC3	-0.0294	0.8233	1	1
GSP1 - G80A	utp4-5003	UTP4	0.0519	0.0514	0.2808232488822653	1
GSP1 - G80A	utp4-5006	UTP4	0.0529	0.0487	0.27215579268292683	1
GSP1 - G80A	utp4-5007	UTP4	0.0368	0.1241	0.4611111782477341	1
GSP1 - G80A	ycg1-2	YCG1	0.1857	0	0	0
GSP1 - G80A	gpi8-ts	GPI8	0.0424	0.0917	0.3978	1
GSP1 - G80A	fcf1-5001	FCF1	-0.0087	0.6076	0.9470240441801189	1
GSP1 - G80A	ydr341c-5001	YDR341C	-0.0249	0.7841	1	1
GSP1 - G80A	esf1-5007	ESF1	0.0629	0.0235	0.17799793388429752	1
GSP1 - G80A	frq1-1	FRQ1	-0.0724	0.9883	1	1
GSP1 - G80A	arh1-5001	ARH1	-0.0181	0.7151	0.9814888056907525	1
GSP1 - G80A	rpt3-1	RPT3	0.0335	0.1457	0.5062902369668246	1
GSP1 - G80A	gpi17-5001	GPI17	-0.0195	0.7303	0.9870514410798978	1
GSP1 - G80A	gpi19-2xh	GPI19	0.0412	0.0962	0.40723926096997687	1
GSP1 - G80A	gpi19-5001	GPI19	-0.006	0.5746	0.9305003973509933	1
GSP1 - G80A	guk1-5001	GUK1	-0.0488	0.9375	1	1
GSP1 - G80A	tfb3-ts	TFB3	-0.044	0.9169	1	1
GSP1 - G80A	trs31-5002	TRS31	0.0741	0.0097	0.09432413793103447	1
GSP1 - G80A	trs31-5003	TRS31	0.0181	0.2833	0.6975002014775017	1
GSP1 - G80A	prp3-1	PRP3	0.0653	0.0193	0.1586408071748879	1
GSP1 - G80A	snm1-5001	SNM1	0.0184	0.2814	0.6949353535353534	1
GSP1 - G80A	snm1-172	SNM1	0.0399	0.104	0.42362666666666665	1
GSP1 - G80A	sld5-5001	SLD5	0.0609	0.0275	0.19533127413127413	1
GSP1 - G80A	sec20-1	SEC20	0.1505	0	0	0
GSP1 - G80A	smt3aiir	SMT3	0.0637	0.0228	0.174135	1
GSP1 - G80A	rba50-5001	RBA50	0.0155	0.3093	0.7238419910657307	1
GSP1 - G80A	cab1-5001	CAB1	0.0046	0.4421	0.8388369374030006	1
GSP1 - G80A	wbp1-2	WBP1	-0.0278	0.8197	1	1
GSP1 - G80A	wbp1-1	WBP1	-0.0561	0.9676	1	1
GSP1 - G80A	mms21-1	MMS21	0.043	0.0795	0.36430874999999996	1
GSP1 - G80A	snu13-5001	SNU13	0.0058	0.4246	0.8323976470588235	1
GSP1 - G80A	mcm3-1	MCM3	0.0763	0.0062	0.06950825688073395	1
GSP1 - G80A	hyp2-1	HYP2	0.0044	0.4421	0.8388369374030006	1
GSP1 - G80A	hyp2-2	HYP2	-0.0285	0.8256	1	1
GSP1 - G80A	utr5-5002	UTR5	-0.0086	0.6109	0.9481623200677393	1
GSP1 - G80A	utr5-5001	UTR5	0.0042	0.4456	0.8407460627895008	1
GSP1 - G80A	pol5-1	POL5	0.0227	0.2283	0.6388914503816795	1
GSP1 - G80A	pol5-3	POL5	-0.0406	0.908	1	1
GSP1 - G80A	pmi40-5001	PMI40	0.0048	0.4372	0.8371241271495571	1
GSP1 - G80A	nug1-2	NUG1	-0.0608	0.977	1	1
GSP1 - G80A	sec3-2	SEC3	0.0782	0.0051	0.059925000000000006	1
GSP1 - G80A	ntf2-h104y	NTF2	0.2402	0	0	0
GSP1 - G80A	ntf2-5001	NTF2	0.2275	0	0	0
GSP1 - G80A	prp22-1	PRP22	0.0765	0.0061	0.068808	1
GSP1 - G80A	spc25-1	SPC25	0.1191	0	0	0
GSP1 - G80A	srb4-2	SRB4	-0.0051	0.5671	0.9239101732563306	1
GSP1 - G80A	gcd11-5002	GCD11	0.0303	0.1606	0.5342646098003629	1
GSP1 - G80A	kre29-ts2	KRE29	0.046	0.0658	0.32335495978552276	1
GSP1 - G80A	utp7-5003	UTP7	0.0426	0.0817	0.37022074074074074	1
GSP1 - G80A	utp7-5004	UTP7	-0.0069	0.5898	0.938050672451193	1
GSP1 - G80A	tsc11-1	TSC11	0.0485	0.0559	0.29486244604316547	1
GSP1 - G80A	tsc11-7	TSC11	0.0247	0.21	0.6133331742243436	1
GSP1 - G80A	tsc11-5	TSC11	0.0098	0.3756	0.7906522388059701	1
GSP1 - G80A	pup3-5001	PUP3	-0.0418	0.9087	1	1
GSP1 - G80A	rsp5-1	RSP5	0.0281	0.1785	0.5646082830025885	1
GSP1 - G80A	rsp5-sm1	RSP5	0.0549	0.0359	0.22613298969072165	1
GSP1 - G80A	rsp5-3	RSP5	0.0178	0.2798	0.6940365111561867	1
GSP1 - G80A	lcp5-5005	LCP5	0.0546	0.0369	0.22928033898305086	1
GSP1 - G80A	lcp5-5007	LCP5	0.0809	0.004	0.051094076655052265	1
GSP1 - G80A	gdi1-1	GDI1	0.0044	0.4423	0.8388369374030006	1
GSP1 - G80A	scc4-4	SCC4	0.0388	0.1156	0.44678170347003154	1
GSP1 - G80A	spt15-i143n	SPT15	0.0171	0.2875	0.7026499999999999	1
GSP1 - G80A	cog3-2	COG3	-0.026	0.8028	1	1
GSP1 - G80A	cog3-1	COG3	0.0235	0.2209	0.6263104408352669	1
GSP1 - G80A	pab1-5001	PAB1	0.0705	0.0108	0.101260358056266	1
GSP1 - G80A	pab1-5002	PAB1	0.0743	0.0075	0.07811079545454545	1
GSP1 - G80A	pab1-5004	PAB1	0.0622	0.0209	0.1676573304157549	1
GSP1 - G80A	cca1-5001	CCA1	-0.0198	0.7422	0.9888256057866185	1
GSP1 - G80A	brr2-5005	BRR2	0.0304	0.1595	0.5322365454545455	1
GSP1 - G80A	brr2-5018	BRR2	0.0215	0.2413	0.6550498889711325	1
GSP1 - G80A	smc1-2	SMC1	-0.0122	0.6539	0.9571444664815549	1
GSP1 - G80A	smc1-259	SMC1	0.0425	0.084	0.3769204406364749	1
GSP1 - G80A	cdc4-3	CDC4	0.013	0.3355	0.7578055418719213	1
GSP1 - G80A	cdc4-2	CDC4	0.053	0.0418	0.24695401929260452	1
GSP1 - G80A	cdc4-1	CDC4	-0.0333	0.8606	1	1
GSP1 - G80A	gna1-ts	GNA1	-0.1009	0.9995	1	1
GSP1 - G80A	mob2-22	MOB2	-0.0467	0.9366	1	1
GSP1 - G80A	mob2-20	MOB2	0.036	0.121	0.45617987679671457	1
GSP1 - G80A	mob2-40	MOB2	0.0055	0.4295	0.8348393650793651	1
GSP1 - G80A	tub2-430	TUB2	0.1734	0	0	0
GSP1 - G80A	ypt1-3	YPT1	0.0226	0.2315	0.6435619984859955	1
GSP1 - G80A	act1-3	ACT1	-0.02	0.7424	0.9888256057866185	1
GSP1 - G80A	act1-4	ACT1	1e-4	0.4988	0.880404814636495	1
GSP1 - G80A	act1-119	ACT1	-0.0356	0.8767	1	1
GSP1 - G80A	act1-108	ACT1	-0.0378	0.8902	1	1
GSP1 - G80A	act1-155	ACT1	0.0326	0.1449	0.5062902369668246	1
GSP1 - G80A	act1-101	ACT1	0.01	0.3724	0.7896162536023055	1
GSP1 - G80A	act1-125	ACT1	-0.0185	0.7263	0.9867910337161913	1
GSP1 - G80A	act1-136	ACT1	-0.0421	0.9146	1	1
GSP1 - G80A	act1-112	ACT1	-7e-4	0.509	0.886806270783848	1
GSP1 - G80A	act1-129	ACT1	-0.0588	0.9721	1	1
GSP1 - G80A	act1-124	ACT1	-0.0209	0.7523	0.9928145376034545	1
GSP1 - G80A	act1-120	ACT1	-0.061	0.9771	1	1
GSP1 - G80A	act1-121	ACT1	0.0441	0.0767	0.355926835443038	1
GSP1 - G80A	sec53-6	SEC53	-0.0216	0.7588	0.9969523468290935	1
GSP1 - G80A	rpn11-8	RPN11	0.0528	0.0419	0.24695401929260452	1
GSP1 - G80A	rpn11-14	RPN11	0.0466	0.0643	0.31854567567567565	1
GSP1 - G80A	cdc14-1	CDC14	0.1336	0	0	0
GSP1 - G80A	cdc14-2	CDC14	0.0601	0.0257	0.18801861386138613	1
GSP1 - G80A	cdc26-1	CDC26	-0.0278	0.8169	1	1
GSP1 - G80A	rsc8-ts16	RSC8	-0.025	0.7918	1	1
GSP1 - G80A	rsc8-ts21	RSC8	0.0191	0.2669	0.6823259414225942	1
GSP1 - G80A	pre4-5001	PRE4	-0.0023	0.5301	0.8976196766743649	1
GSP1 - G80A	ret2-1	RET2	-0.0051	0.5642	0.9209070347284061	1
GSP1 - G80A	rpn12-1	RPN12	0.1399	0	0	0
GSP1 - G80A	erg26-1	ERG26	-0.0173	0.7099	0.9790198650674663	1
GSP1 - G80A	pmc1-5001	PMC1	0.1183	1e-4	0.002335031847133758	0.36660000000000004
GSP1 - G80A	pma1-5001	PMA1	0.0707	0.0133	0.1192122249388753	1
GSP1 - G80A	scl1-5001	SCL1	-0.0577	0.9654	1	1
GSP1 - G80A	stt3-2	STT3	-0.0648	0.9788	1	1
GSP1 - G80A	rna15-58	RNA15	0.0884	0.0022	0.03239036144578313	1
GSP1 - G80A	alg13-5001	ALG13	-0.0354	0.8724	1	1
GSP1 - G80A	rpt6-1	RPT6	0.0323	0.1561	0.5269453038674032	1
GSP1 - G80A	rpt6-20	RPT6	0.0857	0.0036	0.0468	1
GSP1 - G80A	ole1-m2	OLE1	0.05	0.0537	0.2886571847507331	1
GSP1 - G80A	duo1-2	DUO1	0.0222	0.2405	0.6550498889711325	1
GSP1 - G80A	alg2-1	ALG2	-0.0257	0.7959	1	1
GSP1 - G80A	hsf1-848	HSF1	-0.0116	0.6414	0.9552421095334686	1
GSP1 - G80A	nbp35-5001	NBP35	-0.0477	0.9354	1	1
GSP1 - G80A	nup145-r4	NUP145	0.2641	0	0	0
GSP1 - G80A	spc105-15	SPC105	0.1325	0	0	0
GSP1 - G80A	spc105-4	SPC105	0.0711	0.0107	0.10109845360824742	1
GSP1 - G80A	srm1-g282s	SRM1	0.1073	3e-4	0.00611	1
GSP1 - G80A	srm1-ts	SRM1	0.2188	0	0	0
GSP1 - G80A	use1-ts	USE1	-0.0041	0.5522	0.9117153915391539	1
GSP1 - G80A	lsg1-5009	LSG1	-0.043	0.9168	1	1
GSP1 - G80A	nsa1-5001	NSA1	0.025	0.2103	0.6133331742243436	1
GSP1 - G80A	nsa1-5002	NSA1	0.025	0.2106	0.6137198728139905	1
GSP1 - G80A	taf6-ts	TAF6	-0.0553	0.9628	1	1
GSP1 - G80A	sld3-5001	SLD3	0.0399	0.0993	0.41356802721088437	1
GSP1 - G80A	cdc20-2	CDC20	0.146	0	0	0
GSP1 - G80A	cdc20-1	CDC20	0.1793	0	0	0
GSP1 - G80A	cdc20-3	CDC20	0.2199	0	0	0
GSP1 - G80A	prp43-ts2	PRP43	0.0348	0.1312	0.47668899900891976	1
GSP1 - G80A	ceg1-3	CEG1	-0.0367	0.8785	1	1
GSP1 - G80A	ceg1-c354	CEG1	-0.0645	0.9799	1	1
GSP1 - G80A	ceg1-ts	CEG1	0.0192	0.2701	0.6845564616447822	1
GSP1 - G80A	ceg1-34	CEG1	0.0631	0.0222	0.172061733615222	1
GSP1 - G80A	sec27-1	SEC27	-0.0106	0.634	0.9552421095334686	1
GSP1 - G80A	gpi10-5001	GPI10	-0.0392	0.8962	1	1
GSP1 - G80A	cdc43-2	CDC43	0.0076	0.4024	0.8135258649093906	1
GSP1 - G80A	sua5-5003	SUA5	0.0046	0.4412	0.8388369374030006	1
GSP1 - G80A	spt16-ts	SPT16	0.0338	0.1369	0.4910718199608611	1
GSP1 - G80A	sec15-1	SEC15	0.0097	0.3771	0.7926884174311926	1
GSP1 - G80A	cse1-5002	CSE1	0.2357	0	0	0
GSP1 - G80A	brr6-5001	BRR6	0.1304	0	0	0
GSP1 - G80A	swc4-4	SWC4	0.0772	0.0071	0.07588513119533528	1
GSP1 - G80A	tfg2-5001	TFG2	0.0224	0.2453	0.6588057142857142	1
GSP1 - G80A	prp18-1202	PRP18	-0.0111	0.6368	0.9552421095334686	1
GSP1 - G80A	prp18-ts	PRP18	0.087	0.0031	0.04178161764705882	1
GSP1 - G80A	sec9-4	SEC9	-0.0862	0.9971	1	1
GSP1 - G80A	snu71-5001	SNU71	0.0135	0.3328	0.7563680297397769	1
GSP1 - G80A	ufd1-2	UFD1	-0.0024	0.5306	0.8980515235457063	1
GSP1 - G80A	erg25-5001	ERG25	0.014	0.329	0.7491391304347826	1
GSP1 - G80A	vht1-5003	VHT1	0.0557	0.0407	0.2430068403908795	1
GSP1 - G80A	vht1-5006	VHT1	0.0426	0.0912	0.39660640569395017	1
GSP1 - G80A	prp38-1	PRP38	0.063	0.0235	0.17799793388429752	1
GSP1 - G80A	gcd2-5005	GCD2	0.0618	0.0252	0.18625645161290325	1
GSP1 - G80A	gcd2-5006	GCD2	0.0302	0.1708	0.5502204545454545	1
GSP1 - G80A	prp31-ts	PRP31	-0.007	0.5874	0.938050672451193	1
GSP1 - G80A	prp31-1	PRP31	0.0824	0.0043	0.05307676767676768	1
GSP1 - G80A	dbf2-1	DBF2	0.0213	0.2513	0.6666178002894356	1
GSP1 - G80A	dbf2-2	DBF2	0.0405	0.1004	0.4153148648648648	1
GSP1 - G80A	dbf2-3	DBF2	0.0969	0.0011	0.01884392523364486	1
GSP1 - G80A	tel2-7	TEL2	0.0214	0.2512	0.6666178002894356	1
GSP1 - G80A	tel2-15	TEL2	0.05	0.0583	0.30163291139240506	1
GSP1 - G80A	nop7-1	NOP7	-0.1134	0.9998	1	1
GSP1 - G80A	dam1-19	DAM1	0.2291	0	0	0
GSP1 - G80A	dam1-1	DAM1	0.0967	0.0013	0.021181333333333333	1
GSP1 - G80A	dam1-11	DAM1	0.0489	0.0634	0.3162236734693878	1
GSP1 - G80A	dam1-9	DAM1	0.046	0.0748	0.3497663265306123	1
GSP1 - G80A	nup57-5001	NUP57	0.1683	0	0	0
GSP1 - G80A	nup57-e17	NUP57	0.2901	0	0	0
GSP1 - G80A	cog2-1	COG2	0.0751	0.0088	0.08790408719346049	1
GSP1 - G80A	cbf2-1	CBF2	-0.0111	0.6358	0.9552421095334686	1
GSP1 - G80A	cbf2-2	CBF2	0.031	0.1647	0.5400627906976745	1
GSP1 - G80A	enp2-5001	ENP2	0.0266	0.201	0.5981055194805195	1
GSP1 - G80A	pti1-ts7	PTI1	0.0395	0.1059	0.42729802631578945	1
GSP1 - G80A	pti1-ts1	PTI1	0.0258	0.2067	0.609630264211369	1
GSP1 - G80A	mtr3-ts	MTR3	0.1112	2e-4	0.004364285714285715	0.7332000000000001
GSP1 - G80A	yip1-5001	YIP1	-0.0138	0.6693	0.9648658277624853	1
GSP1 - G80A	yip1-4	YIP1	0.0827	0.0043	0.05307676767676768	1
GSP1 - G80A	okp1-5	OKP1	0.1259	0	0	0
GSP1 - G80A	tys1-1	TYS1	0.0635	0.022	0.17196588486140724	1
GSP1 - G80A	tfg1-5003	TFG1	-0.0208	0.7445	0.9888256057866185	1
GSP1 - G80A	ski6-5001	SKI6	-0.0118	0.6454	0.9571016168148747	1
GSP1 - G80A	ypp1-5003	YPP1	-0.0093	0.6158	0.9509363100252738	1
GSP1 - G80A	ypp1-5012	YPP1	0.0077	0.4038	0.8135258649093906	1
GSP1 - G80A	zpr1-1	ZPR1	-0.0434	0.9158	1	1
GSP1 - G80A	sda1-2	SDA1	-0.034	0.8582	1	1
GSP1 - G80A	pup2-5001	PUP2	-0.0288	0.8175	1	1
GSP1 - G80A	taf1-1	TAF1	0.0326	0.1498	0.5146830365510777	1
GSP1 - G80A	taf1-2	TAF1	0.0911	0.0018	0.027843037974683543	1
GSP1 - G80A	cab4-5001	CAB4	0.016	0.30620000000000003	0.7216553984575835	1
GSP1 - G80A	cwc22-5001	CWC22	0.0362	0.1246	0.4611111782477341	1
GSP1 - G80A	erg11-td	ERG11	-0.0583	0.971	1	1
GSP1 - G80A	ded81-5001	DED81	0.0117	0.3519	0.7743489795918367	1
GSP1 - G80A	yhr020w-5001	YHR020W	0.0242	0.2158	0.6209755102040816	1
GSP1 - G80A	rpn1-821	RPN1	-0.0228	0.7706	1	1
GSP1 - G80A	brl1-3231	BRL1	-0.0622	0.978	1	1
GSP1 - G80A	brl1-c371r	BRL1	-0.0617	0.9774	1	1
GSP1 - G80A	brl1-k405i	BRL1	-0.0492	0.9446	1	1
GSP1 - G80A	bcd1-5001	BCD1	0.0228	0.2299	0.6421782178217822	1
GSP1 - G80A	med6-ts	MED6	-0.001	0.5128	0.8893989607935757	1
GSP1 - G80A	med6-5001	MED6	0.0092	0.3831	0.8001950056753689	1
GSP1 - G80A	rpp1-5005	RPP1	-0.0503	0.9485	1	1
GSP1 - G80A	rpp1-5003	RPP1	-0.0259	0.7991	1	1
GSP1 - G80A	dys1-5002	DYS1	0.008	0.3983	0.8114079999999999	1
GSP1 - G80A	rrp4-1	RRP4	-0.0599	0.9736	1	1
GSP1 - G80A	erg7-5002	ERG7	0.0817	0.004	0.051094076655052265	1
GSP1 - G80A	erg7-5003	ERG7	0.0321	0.1498	0.5146830365510777	1
GSP1 - G80A	erg7-5005	ERG7	0.0176	0.2845	0.6985780308104487	1
GSP1 - G80A	erg7-5001	ERG7	0.0261	0.1988	0.5947531810766721	1
GSP1 - G80A	qns1-5002	QNS1	-0.0047	0.5609	0.9179729464285714	1
GSP1 - G80A	sam35-2	SAM35	0.0128	0.3392	0.7610203182374541	1
GSP1 - G80A	ipi1-5001	IPI1	-0.0527	0.956	1	1
GSP1 - G80A	rpf1-1	RPF1	-0.1162	0.9999	1	1
GSP1 - G80A	rpf1-5001	RPF1	-0.0302	0.8362	1	1
GSP1 - G80A	big1-5001	BIG1	-0.0164	0.7025	0.9787607142857142	1
GSP1 - G80A	cdc12-1	CDC12	0.0442	0.0756	0.35171269035533	1
GSP1 - G80A	cdc12-td	CDC12	0.0414	0.0893	0.3948339350180505	1
GSP1 - G80A	orc6-5001	ORC6	0.0132	0.334	0.7572319109461968	1
GSP1 - G80A	cia2-5001	CIA2	-0.005	0.5649	0.9216392523364485	1
GSP1 - G80A	dna2-2	DNA2	0.0014	0.4816	0.868557227138643	1
GSP1 - G80A	cdc23-1	CDC23	0.1698	0	0	0
GSP1 - G80A	cdc23-4	CDC23	0.0806	0.0044	0.053768	1
GSP1 - G80A	nmd3-4	NMD3	0.0217	0.2428	0.6566898230088496	1
GSP1 - G80A	kog1-1	KOG1	-0.0068	0.5876	0.938050672451193	1
GSP1 - G80A	gpi16-5001	GPI16	0.0077	0.4012	0.8135258649093906	1
GSP1 - G80A	erg9-5001	ERG9	-0.0081	0.6039	0.9464233333333333	1
GSP1 - G80A	utp9-5001	UTP9	0.028	0.1807	0.56682	1
GSP1 - G80A	rix1-5001	RIX1	-0.0299	0.8344	1	1
GSP1 - G80A	cfd1-5001	CFD1	0.0585	0.0306	0.2062125	1
GSP1 - G80A	cfd1-5002	CFD1	0.0876	0.0024	0.03423501945525292	1
GSP1 - G80A	cfd1-5003	CFD1	0.0462	0.0696	0.33401333333333333	1
GSP1 - G80A	bet1-1	BET1	0.001	0.4872	0.8733864058679708	1
GSP1 - G80A	faf1-5001	FAF1	-0.0026	0.5331	0.8997903314917127	1
GSP1 - G80A	irr1-1	IRR1	0.0518	0.0484	0.2717218989280245	1
GSP1 - G80A	met30-9	MET30	-0.0918	0.9983	1	1
GSP1 - G80A	neo1-2	NEO1	-0.0323	0.8492	1	1
GSP1 - G80A	arc15-10	ARC15	-0.0505	0.9472	1	1
GSP1 - G80A	sec6-4	SEC6	-0.0613	0.9748	1	1
GSP1 - G80A	utp25-5005	UTP25	-0.0158	0.693	0.9737592947489458	1
GSP1 - G80A	utp25-5003	UTP25	0.0911	0.0017	0.026633333333333332	1
GSP1 - G80A	shq1-5001	SHQ1	0.0122	0.3486	0.7721388050694025	1
GSP1 - G80A	rho3-1	RHO3	0.0068	0.4137	0.824700489396411	1
GSP1 - G80A	tao3-5010	TAO3	0.0394	0.1052	0.4264860927152317	1
GSP1 - G80A	cct2-5001	CCT2	0.0326	0.146	0.5066688679245283	1
GSP1 - G80A	cct2-5002	CCT2	0.0731	0.0093	0.09189703504043126	1
GSP1 - G80A	ssl2-ts	SSL2	0.0746	0.0081	0.08341179775280899	1
GSP1 - G80A	tid3-1	NDC80	0.0501	0.0549	0.29210943396226413	1
GSP1 - G80A	sln1-ts4	SLN1	0.0238	0.2231	0.6303491160645658	1
GSP1 - G80A	pan1-4	PAN1	-0.0071	0.5892	0.938050672451193	1
GSP1 - G80A	dsn1-7	DSN1	0.0134	0.3333	0.7565806811145511	1
GSP1 - G80A	dsn1-8	DSN1	-5e-4	0.5067	0.886095614871306	1
GSP1 - G80A	sts1-5001	STS1	0.0504	0.0516	0.28107815750371473	1
GSP1 - G80A	sqt1-201	SQT1	0.0849	0.0032	0.04250434782608696	1
GSP1 - G80A	sec11-2	SEC11	-0.0123	0.6559	0.9571444664815549	1
GSP1 - G80A	ost1-6	OST1	-0.0053	0.5661	0.9227757225433526	1
GSP1 - G80A	cdc35-1	CYR1	0.026	0.2061	0.6088336825141015	1
GSP1 - G80A	nop9-5001	NOP9	0.0224	0.2393	0.6544671140939597	1
GSP1 - G80A	nop9-5004	NOP9	-0.0267	0.8018	1	1
GSP1 - G80A	cct3-5001	CCT3	0.04	0.1019	0.41826845637583887	1
GSP1 - G80A	hca4-5002	HCA4	-0.044	0.9197	1	1
GSP1 - G80A	hca4-5009	HCA4	-0.0192	0.7312	0.9870514410798978	1
GSP1 - G80A	kar2-159	KAR2	0.0259	0.2059	0.6087333870967742	1
GSP1 - G80A	tad2-5001	TAD2	-0.0809	0.995	1	1
GSP1 - G80A	mtr4-1	MTR4	-0.1069	0.9996	1	1
GSP1 - G80A	tim54-5001	TIM54	-0.0115	0.6423	0.9552421095334686	1
GSP1 - G80A	tim54-5002	TIM54	0.0058	0.4274	0.8348393650793651	1
GSP1 - G80A	nup82-5005	NUP82	0.0185	0.2762	0.6925781121751027	1
GSP1 - G80A	nup82-5004	NUP82	0.1952	0	0	0
GSP1 - G80A	utp18-5001	UTP18	-0.0113	0.6412	0.9552421095334686	1
GSP1 - G80A	utp18-5002	UTP18	0.0213	0.2485	0.663028384279476	1
GSP1 - G80A	smc3-1	SMC3	0.1109	2e-4	0.004364285714285715	0.7332000000000001
GSP1 - G80A	smc3-42	SMC3	0.0309	0.1636	0.5388657681940701	1
GSP1 - G80A	exo70-38	EXO70	-0.0268	0.8065	1	1
GSP1 - G80A	exo70-29/37	EXO70	-0.021	0.7503	0.9915644556596972	1
GSP1 - G80A	gwt1-20	GWT1	0.0439	0.0787	0.36109411764705884	1
GSP1 - G80A	phs1-1	PHS1	-0.0334	0.8533	1	1
GSP1 - G80A	phs1-5001	PHS1	-0.0574	0.9679	1	1
GSP1 - G80A	cct7-5001	CCT7	-0.037	0.8835	1	1
GSP1 - G80A	rfa3-313	RFA3	0.0322	0.1609	0.5347773345421577	1
GSP1 - G80A	cdc6-1	CDC6	-0.0121	0.6523	0.9571444664815549	1
GSP1 - G80A	prp21-ts	PRP21	-0.04	0.9028	1	1
GSP1 - G80A	pol31-5001	POL31	-0.0205	0.7427	0.9888256057866185	1
GSP1 - G80A	cdc8-2	CDC8	0.0743	0.0091	0.09040813008130082	1
GSP1 - G80A	cdc8-1	CDC8	-0.001	0.5133	0.8893989607935757	1
GSP1 - G80A	arp3-31	ARP3	-0.0566	0.9631	1	1
GSP1 - G80A	cdc11-3	CDC11	0.057	0.035	0.22314782608695655	1
GSP1 - G80A	cdc11-4	CDC11	0.028	0.1861	0.5733131092436975	1
GSP1 - G80A	cdc11-1	CDC11	0.0695	0.0134	0.11923398058252427	1
GSP1 - G80A	cdc11-2	CDC11	0.0391	0.1071	0.429571772428884	1
GSP1 - G80A	cdc11-5	CDC11	0.0785	0.0062	0.06950825688073395	1
GSP1 - G80A	fip1-433	FIP1	-0.026	0.7966	1	1
GSP1 - G80A	nnf1-48	NNF1	-0.0296	0.8289	1	1
GSP1 - G80A	nnf1-77	NNF1	0.0356	0.1265	0.4656114457831325	1
GSP1 - G80A	mak11-2	MAK11	-0.0941	0.9988	1	1
GSP1 - G80A	cdc16-1	CDC16	0.0736	0.0088	0.08790408719346049	1
GSP1 - G80A	ura6-5	URA6	-0.0493	0.9363	1	1
GSP1 - G80A	ura6-6	URA6	-0.1127	0.9999	1	1
GSP1 - G80A	ugp1-5001	UGP1	-0.0415	0.9091	1	1
GSP1 - G80A	spc42-11	SPC42	-0.0233	0.7733	1	1
GSP1 - G80A	pri2-1	PRI2	-0.0528	0.9559	1	1
GSP1 - G80A	ask1-2	ASK1	0.0245	0.2151	0.6199344339622642	1
GSP1 - G80A	rrp14-5003	RRP14	-0.0677	0.9854	1	1
GSP1 - G80A	rrp14-5010	RRP14	-0.0444	0.9236	1	1
GSP1 - G80A	mif2-3	MIF2	-0.0299	0.8334	1	1
GSP1 - G80A	yju2-5001	YJU2	-0.0171	0.709	0.9790198650674663	1
GSP1 - G80A	gfa1-97	GFA1	-8e-4	0.5102	0.8872833017077798	1
GSP1 - G80A	rrn3-s213p	RRN3	-0.0196	0.7364	0.9870514410798978	1
GSP1 - G80A	rpc25-5001	RPC25	-0.0062	0.5792	0.9337498680738787	1
GSP1 - G80A	rpt1-1	RPT1	0.0622	0.0231	0.17605945945945947	1
GSP1 - G80A	srp102-510	SRP102	-0.0372	0.8849	1	1
GSP1 - G80A	ebp2-1	EBP2	-0.0259	0.7998	1	1
GSP1 - G80A	snu114-60	SNU114	0.0365	0.1181	0.4524081504702194	1
GSP1 - G80A	snu114-40	SNU114	-0.0677	0.9859	1	1
GSP1 - G80A	sds22-5	SDS22	0.0566	0.0327	0.21395871886120998	1
GSP1 - G80A	ykt6-5001	YKT6	-0.0014	0.5179	0.8930176442984514	1
GSP1 - G80A	tor2-21	TOR2	-0.0028	0.5358	0.9006156808803303	1
GSP1 - G80A	tor2-29	TOR2	0.0189	0.2697	0.6845564616447822	1
GSP1 - G80A	uba1-1	UBA1	0.0171	0.2892	0.704456611295681	1
GSP1 - G80A	rpc37-5001	RPC37	0.0212	0.2467	0.6606298027757487	1
GSP1 - G80A	kae1-5004	KAE1	-0.0753	0.9926	1	1
GSP1 - G80A	kae1-5006	KAE1	0.0146	0.319	0.7368960302457467	1
GSP1 - G80A	tfa2-45	TFA2	-0.0876	0.9977	1	1
GSP1 - G80A	las1-5002	LAS1	-0.0838	0.9968	1	1
GSP1 - G80A	bet3-5001	BET3	-0.0043	0.5555	0.9137862718707941	1
GSP1 - G80A	rpf2-5001	RPF2	-0.0367	0.882	1	1
GSP1 - G80A	dad2-9	DAD2	-0.0202	0.7438	0.9888256057866185	1
GSP1 - G80A	prp16-2	PRP16	0.0137	0.3293	0.7493567970204841	1
GSP1 - G80A	prp16-ts	PRP16	-0.0718	0.9898	1	1
GSP1 - G80A	sfi1-3	SFI1	0.038	0.1074	0.43030426229508195	1
GSP1 - G80A	orc3-70	ORC3	-0.0355	0.8762	1	1
GSP1 - G80A	drs1-5001	DRS1	-0.0773	0.9941	1	1
GSP1 - G80A	drs1-5002	DRS1	-0.053900000000000003	0.9598	1	1
GSP1 - G80A	sof1-5001	SOF1	0.0407	0.0927	0.4006722352941176	1
GSP1 - G80A	gpi13-4	GPI13	-0.0377	0.8873	1	1
GSP1 - G80A	gpi13-5	GPI13	0.0259	0.2039	0.6047713592233009	1
GSP1 - G80A	cof1-8	COF1	0.0812	0.004	0.051094076655052265	1
GSP1 - G80A	cof1-5	COF1	0.0499	0.0523	0.2836269230769231	1
GSP1 - G80A	noc3-5001	NOC3	0.0024	0.4693	0.859846959122632	1
GSP1 - G80A	ssl1-5001	SSL1	0.0404	0.0949	0.40406898954703835	1
GSP1 - G80A	ssl1-t242i	SSL1	0.0043	0.4447	0.8407460627895008	1
GSP1 - G80A	nse1-16	NSE1	-0.0294	0.8304	1	1
GSP1 - G80A	nse1-5001	NSE1	-0.0419	0.9131	1	1
GSP1 - G80A	sdo1-vma1-ts	SDO1	0.0734	0.0086	0.08733407202216066	1
GSP1 - G80A	sed5-1	SED5	-0.0056	0.5715	0.9286008861320336	1
GSP1 - G80A	rsc58-5001	RSC58	0.027	0.189	0.5778765638031693	1
GSP1 - G80A	stu2-10	STU2	0.1594	0	0	0
GSP1 - G80A	stu2-11	STU2	0.2214	0	0	0
GSP1 - G80A	stu2-12	STU2	0.2637	0	0	0
GSP1 - G80A	stu2-13	STU2	0.1751	0	0	0
GSP1 - G80A	spc3-4	SPC3	-0.0175	0.7151	0.9814888056907525	1
GSP1 - G80A	bos1-1	BOS1	0.0453	0.0697	0.33401333333333333	1
GSP1 - G80A	smc4-1	SMC4	0.0063	0.4186	0.8294547811993517	1
GSP1 - G80A	cdc45-27	CDC45	0.0335	0.1369	0.4910718199608611	1
GSP1 - G80A	sen2-1	SEN2	-7e-4	0.5097	0.887008448030375	1
GSP1 - G80A	cft2-5001	CFT2	-0.0153	0.6902	0.9737592947489458	1
GSP1 - G80A	msl5-5001	MSL5	-0.0414	0.9112	1	1
GSP1 - G80A	msl5-9	MSL5	-0.0728	0.991	1	1
GSP1 - G80A	dip2-5001	DIP2	0.1196	0	0	0
GSP1 - G80A	rrn5-5001	RRN5	0.0384	0.1033	0.42124338153503893	1
GSP1 - G80A	rrn5-5002	RRN5	0.0097	0.3745	0.7899407364787111	1
GSP1 - G80A	rmp1-ts	RMP1	0.0845	0.0033	0.043206428571428576	1
GSP1 - G80A	acs2-5002	ACS2	-0.0121	0.6527	0.9571444664815549	1
GSP1 - G80A	acs2-5003	ACS2	-0.0387	0.8886	1	1
GSP1 - G80A	mas1-1	MAS1	6e-4	0.4918	0.8753329138431752	1
GSP1 - G80A	sec10-2	SEC10	-0.0197	0.7403	0.9886848087431693	1
GSP1 - G80A	emg1-1	EMG1	-0.0281	0.8223	1	1
GSP1 - G80A	emg1-5001	EMG1	-0.0165	0.7066	0.9790198650674663	1
GSP1 - G80A	nmt1-181	NMT1	-0.0111	0.641	0.9552421095334686	1
GSP1 - G80A	pwp1-5001	PWP1	0.0608	0.0225	0.1732878151260504	1
GSP1 - G80A	nop56-5001	NOP56	-0.0098	0.6267	0.9538600249066004	1
GSP1 - G80A	sec13-1	SEC13	-0.004	0.5526	0.9117153915391539	1
GSP1 - G80A	tub4-y445d	TUB4	0.0713	0.0093	0.09189703504043126	1
GSP1 - G80A	cdc123-4	CDC123	-0.0112	0.6444	0.9566316471064348	1
GSP1 - G80A	cdc42-1	CDC42	0.0497	0.0512	0.28056681614349777	1
GSP1 - G80A	hsp60-5001	HSP60	-0.0027	0.5347	0.8999281321707205	1
GSP1 - G80A	hsp60-5005	HSP60	0.0039	0.4497	0.8445697745901639	1
GSP1 - G80A	sec22-3	SEC22	0.0376	0.1129	0.442975	1
GSP1 - G80A	sec22-1	SEC22	0.0703	0.012	0.11053266331658292	1
GSP1 - G80A	ycs4-1	YCS4	0.1185	1e-4	0.002335031847133758	0.36660000000000004
GSP1 - G80A	cdc46-1	MCM5	0.1153	1e-4	0.002335031847133758	0.36660000000000004
GSP1 - G80A	dbp9-5001	DBP9	-0.0769	0.9937	1	1
GSP1 - G80A	gcd7-5001	GCD7	-0.0694	0.9877	1	1
GSP1 - G80A	yhc1-2	YHC1	0.0455	0.0697	0.33401333333333333	1
GSP1 - G80A	yhc1-1	YHC1	0.0507	0.0498	0.2753647058823529	1
GSP1 - G80A	yhc1-3	YHC1	-0.01	0.6268	0.9538600249066004	1
GSP1 - G80A	yhc1-8	YHC1	-0.0128	0.6612	0.9585213438735178	1
GSP1 - G80A	stt4-4	STT4	0.0191	0.2695	0.6845564616447822	1
GSP1 - G80A	cdc3-3	CDC3	0.0144	0.3214	0.7396436911487759	1
GSP1 - G80A	cdc3-1	CDC3	0.0886	0.002	0.029926530612244897	1
GSP1 - G80A	ylr317w-5001	YLR317W	-0.0208	0.7452	0.9888256057866185	1
GSP1 - G80A	sfh1-1	SFH1	0.0476	0.0577	0.30163291139240506	1
GSP1 - G80A	cwc24-5004	CWC24	0.0111	0.3604	0.7799447461629279	1
GSP1 - G80A	cwc24-5020	CWC24	-0.0043	0.5552	0.9137862718707941	1
GSP1 - G80A	cwc24-5018	CWC24	0.0351	0.1292	0.47259601196410767	1
GSP1 - G80A	rpp0-5001	RPP0	0.0234	0.2233	0.6303491160645658	1
GSP1 - G80A	kap95-e126k	KAP95	0.3545	0	0	0
GSP1 - G80A	ilv5-5004	ILV5	0.0014	0.4819	0.868557227138643	1
GSP1 - G80A	sec61-2	SEC61	-0.0513	0.953	1	1
GSP1 - G80A	smc6-9	SMC6	0.0547	0.037	0.2293568296795953	1
GSP1 - G80A	afg2-18	AFG2	-0.0106	0.6345	0.9552421095334686	1
GSP1 - G80A	utp21-5003	UTP21	-0.0043	0.5556	0.9137862718707941	1
GSP1 - G80A	utp21-5011	UTP21	0.0379	0.1095	0.4363336956521739	1
GSP1 - G80A	spp382-5001	SPP382	-0.0077	0.5996	0.9445063519313304	1
GSP1 - G80A	spp382-5002	SPP382	0.054	0.0391	0.23792582781456953	1
GSP1 - G80A	sen1-1	SEN1	0.0347	0.1308	0.4761795431976167	1
GSP1 - G80A	sec39-1	SEC39	0.0186	0.2727	0.6880373021335168	1
GSP1 - G80A	sec39-5001	SEC39	0.0246	0.2125	0.6163172468354431	1
GSP1 - G80A	sec39-2	SEC39	0.0078	0.4006	0.8135258649093906	1
GSP1 - G80A	gab1-2	GAB1	0.0135	0.3372	0.7583896932515337	1
GSP1 - G80A	gab1-1	GAB1	-0.006	0.5778	0.932312852112676	1
GSP1 - G80A	gab1-3	GAB1	-0.0058	0.5727	0.9294015936254979	1
GSP1 - G80A	nse5-ts2	NSE5	-0.0683	0.9856	1	1
GSP1 - G80A	nse5-ts3	NSE5	0.0266	0.1979	0.5935143090760425	1
GSP1 - G80A	nse5-ts4	NSE5	0.0182	0.2804	0.6943369345037137	1
GSP1 - G80A	rrn11-5001	RRN11	-0.006	0.5757	0.9312966034406704	1
GSP1 - G80A	prp39-1	PRP39	0.0362	0.1221	0.4566617737003058	1
GSP1 - G80A	rse1-1	RSE1	0.0195	0.2658	0.6809748603351956	1
GSP1 - G80A	tem1-3	TEM1	0.0227	0.2347	0.6476875846501129	1
GSP1 - G80A	pob3-7	POB3	0.0224	0.237	0.6513058470764618	1
GSP1 - G80A	pob3-l78r	POB3	0.0192	0.2693	0.6845564616447822	1
GSP1 - G80A	bet5-5001	BET5	0.0167	0.2969	0.7113956862745098	1
GSP1 - G80A	pre8-5001	PRE8	-0.0679	0.9851	1	1
GSP1 - G80A	taf13-2	TAF13	-0.0242	0.7784	1	1
GSP1 - G80A	pga3-5001	PGA3	-0.0515	0.9514	1	1
GSP1 - G80A	erg13-5001	ERG13	-0.0338	0.8619	1	1
GSP1 - G80A	rsc9-5001	RSC9	0.0249	0.2102	0.6133331742243436	1
GSP1 - G80A	ero1-1	ERO1	-0.0417	0.9037	1	1
GSP1 - G80A	sec59-ts	SEC59	-0.0499	0.94	1	1
GSP1 - G80A	tap42-11	TAP42	-0.0286	0.8209	1	1
GSP1 - G80A	arp9-1	ARP9	0.0209	0.2524	0.6685682080924855	1
GSP1 - G80A	erb1-5001	ERB1	0.0381	0.1108	0.43865313174946	1
GSP1 - G80A	rna14-5001	RNA14	-0.0177	0.7111	0.9790198650674663	1
GSP1 - G80A	sec14-3	SEC14	0.0403	0.0992	0.41356802721088437	1
GSP1 - G80A	ctf13-30	CTF13	0.0024	0.4705	0.859846959122632	1
GSP1 - G80A	med11-ts	MED11	0.0488	0.0623	0.313725	1
GSP1 - G80A	spc24-9	SPC24	0.0833	0.0045	0.05462582781456953	1
GSP1 - G80A	spc24-10	SPC24	0.0574	0.0362	0.22724178082191784	1
GSP1 - G80A	tif34-5004	TIF34	-0.0382	0.8883	1	1
GSP1 - G80A	swp1-5004	SWP1	-0.044	0.9152	1	1
GSP1 - G80A	swp1-5002	SWP1	-0.0166	0.6979	0.9754103698055662	1
GSP1 - G80A	vti1-2	VTI1	0.0196	0.2695	0.6845564616447822	1
GSP1 - G80A	vti1-11	VTI1	0.0021	0.4737	0.8614008928571428	1
GSP1 - G80A	dml1-5001	DML1	-0.0854	0.9965	1	1
GSP1 - G80A	cef1-13	CEF1	0.0442	0.0811	0.36979179104477616	1
GSP1 - G80A	trs130-5003	TRS130	-0.0466	0.931	1	1
GSP1 - G80A	erg8-1	ERG8	0.02	0.2641	0.679432	1
GSP1 - G80A	taf7-ts1	TAF7	0.0322	0.1529	0.5209399628252788	1
GSP1 - G80A	rrp5-delta6	RRP5	0.0914	0.0019	0.0290225	1
GSP1 - G80A	rna1-1	RNA1	0.0735	0.0102	0.0981448818897638	1
GSP1 - G80A	rna1-s116f	RNA1	0.0947	0.0013	0.021181333333333333	1
GSP1 - G80A	taf9-ts2	TAF9	-0.0326	0.8476	1	1
GSP1 - G80A	rnt1-ts	RNT1	-0.0322	0.8454	1	1
GSP1 - G80A	rnt1-47	RNT1	-0.0154	0.6874	0.9736839382239383	1
GSP1 - G80A	cus1-3	CUS1	-0.0504	0.9451	1	1
GSP1 - G80A	prp24-ts	PRP24	0.0169	0.298	0.7130992167101827	1
GSP1 - G80A	rrn9-5007	RRN9	0.0424	0.0904	0.39660640569395017	1
GSP1 - G80A	rrn9-5009	RRN9	0.0358	0.1293	0.47259601196410767	1
GSP1 - G80A	has1-5001	HAS1	-0.115	0.9999	1	1
GSP1 - G80A	lcb1-10	LCB1	-0.0181	0.7164	0.981572869955157	1
GSP1 - G80A	lcb1-5	LCB1	0.0777	0.0066	0.07244191616766467	1
GSP1 - G80A	lip1-5001	LIP1	-0.0435	0.9155	1	1
GSP1 - G80A	atm1-5002	ATM1	-0.0144	0.6759	0.96891234375	1
GSP1 - G80A	nip1-5001	NIP1	0.0061	0.4235	0.8322173633440514	1
GSP1 - G80A	nip1-5004	NIP1	-0.0271	0.8061	1	1
GSP1 - G80A	nip1-5007	NIP1	-0.0413	0.9051	1	1
GSP1 - G80A	nip1-5010	NIP1	0.0021	0.474	0.8614555004955402	1
GSP1 - G80A	rlp7-5001	RLP7	-0.0197	0.7364	0.9870514410798978	1
GSP1 - G80A	lst8-6	LST8	-0.0917	0.9984	1	1
GSP1 - G80A	lst8-15	LST8	-0.053	0.9558	1	1
GSP1 - G80A	gpi15-5001	GPI15	-0.0344	0.8653	1	1
GSP1 - G80A	nop2-5	NOP2	-0.0586	0.9704	1	1
GSP1 - G80A	nop2-10	NOP2	-0.0656	0.9824	1	1
GSP1 - G80A	nop2-3	NOP2	-0.1099	0.9998	1	1
GSP1 - G80A	nop2-9	NOP2	-0.0538	0.958	1	1
GSP1 - G80A	gcd10-506	GCD10	0.0033	0.4577	0.8517402030456853	1
GSP1 - G80A	pol1-ts	POL1	-0.0543	0.9598	1	1
GSP1 - G80A	pol1-2	POL1	-0.0083	0.6056	0.9465427841634739	1
GSP1 - G80A	pol1-17	POL1	-0.0413	0.9072	1	1
GSP1 - G80A	pol1-13	POL1	-0.025	0.79	1	1
GSP1 - G80A	pol1-1	POL1	-0.0298	0.8307	1	1
GSP1 - G80A	pol1-12	POL1	-0.054	0.9593	1	1
GSP1 - G80A	dbp2-5002	DBP2	-0.0238	0.7788	1	1
GSP1 - G80A	dbp2-5003	DBP2	0.0568	0.0333	0.21606690265486728	1
GSP1 - G80A	dbp2-5004	DBP2	0.0619	0.0233	0.17721535269709543	1
GSP1 - G80A	dbp2-5005	DBP2	0.0446	0.0755	0.35171269035533	1
GSP1 - G80A	dcp2-7	DCP2	0.0526	0.0454	0.2612816326530612	1
GSP1 - G80A	spc98-5001	SPC98	0.0253	0.2081	0.6098278177458034	1
GSP1 - G80A	srv2-2	SRV2	-0.0347	0.8671	1	1
GSP1 - G80A	srv2-ts	SRV2	-0.0104	0.6302	0.9552421095334686	1
GSP1 - G80A	rpc31-5001	RPC31	0.0623	0.0218	0.17149957081545064	1
GSP1 - G80A	pga1-5001	PGA1	-0.0256	0.7944	1	1
GSP1 - G80A	ria1-ts	RIA1	-0.0327	0.8522	1	1
GSP1 - G80A	ynl181w-5002	PBR1	-0.0269	0.8063	1	1
GSP1 - G80A	ynl181w-5005	PBR1	0.0012	0.4847	0.8713938235294117	1
GSP1 - G80A	ynl181w-5006	PBR1	0.0111	0.3621	0.7822384207424866	1
GSP1 - G80A	ynl181w-5001	PBR1	-0.0372	0.8829	1	1
GSP1 - G80A	ynl181w-5012	PBR1	-0.0314	0.8436	1	1
GSP1 - G80A	ynl181w-5013	PBR1	-0.0517	0.9521	1	1
GSP1 - G80A	ynl181w-5007	PBR1	-0.0382	0.8902	1	1
GSP1 - G80A	ynl181w-5008	PBR1	0.0159	0.3042	0.7201916129032259	1
GSP1 - G80A	ipi3-5001	IPI3	-0.0279	0.8166	1	1
GSP1 - G80A	srp1-5001	SRP1	0.1775	0	0	0
GSP1 - G80A	rio2-1	RIO2	-0.0182	0.7212	0.9832351059873558	1
GSP1 - G80A	pop1-5001	POP1	0.0294	0.1686	0.5474646589902569	1
GSP1 - G80A	ssu72-2	SSU72	-0.0091	0.6175	0.9512199916001679	1
GSP1 - G80A	csl4-5001	CSL4	0.058	0.0306	0.2062125	1
GSP1 - G80A	nar1-5001	NAR1	0.0033	0.457	0.8516743902439025	1
GSP1 - G80A	ynl247w-5001	YNL247W	-0.0327	0.858	1	1
GSP1 - G80A	lto1-5001	LTO1	-0.0254	0.7968	1	1
GSP1 - G80A	orc5-70	ORC5	-0.0477	0.9371	1	1
GSP1 - G80A	pol2-12	POL2	0.1355	0	0	0
GSP1 - G80A	pik1-104	PIK1	-0.0186	0.725	0.9862152133580705	1
GSP1 - G80A	pik1-139	PIK1	-0.032	0.8482	1	1
GSP1 - G80A	sec2-41	SEC2	-0.0407	0.9083	1	1
GSP1 - G80A	pop3-5001	POP3	0.0388	0.1011	0.4163293721973094	1
GSP1 - G80A	sec21-1	SEC21	-0.0143	0.6808	0.9717968080965357	1
GSP1 - G80A	rpc34-1	RPC34	-0.0049	0.5627	0.9192772727272728	1
GSP1 - G80A	prp2-1	PRP2	0.1307	0	0	0
GSP1 - G80A	tim23-5001	TIM23	-0.0749	0.9919	1	1
GSP1 - G80A	sec12-4	SEC12	-0.079	0.9945	1	1
GSP1 - G80A	arc35-6	ARC35	-0.0521	0.9527	1	1
GSP1 - G80A	dbp6-5001	DBP6	-0.0995	0.9993	1	1
GSP1 - G80A	mvd1-1296	MVD1	-8e-4	0.5098	0.887008448030375	1
GSP1 - G80A	esf2-5005	ESF2	0.0037	0.4526	0.846115043345232	1
GSP1 - G80A	esf2-5006	ESF2	0.0134	0.333	0.7563680297397769	1
GSP1 - G80A	dis3-1	DIS3	-0.0347	0.8675	1	1
GSP1 - G80A	tsr4-5001	TSR4	2e-4	0.498	0.8802642237222759	1
GSP1 - G80A	smc5-6	SMC5	9e-4	0.4882	0.8741587719298245	1
GSP1 - G80A	pre6-5001	PRE6	-0.0604	0.9737	1	1
GSP1 - G80A	rib2-5001	RIB2	0.0154	0.3094	0.7238419910657307	1
GSP1 - G80A	nuf2-5001	NUF2	-0.0307	0.8396	1	1
GSP1 - G80A	nuf2-61	NUF2	-0.0029	0.5367	0.9007358645928637	1
GSP1 - G80A	rfc4-20	RFC4	0.0374	0.1128	0.442975	1
GSP1 - G80A	wrs1-5001	WRS1	0.0439	0.0784	0.3610803011292346	1
GSP1 - G80A	wrs1-5003	WRS1	0.123	0	0	0
GSP1 - G80A	med7-141	MED7	-0.0218	0.7583	0.9967471495159556	1
GSP1 - G80A	med7-163	MED7	0.0345	0.133	0.48084615384615387	1
GSP1 - G80A	nop8-5001	NOP8	-0.0307	0.8378	1	1
GSP1 - G80A	psf3-5001	PSF3	0.001	0.4872	0.8733864058679708	1
GSP1 - G80A	hsp10-ts	HSP10	-0.056	0.9628	1	1
GSP1 - G80A	dbp5-1	DBP5	0.1992	0	0	0
GSP1 - G80A	prt1-1	PRT1	-0.063	0.9791	1	1
GSP1 - G80A	ret3-1	RET3	0.0383	0.1139	0.4441275239107333	1
GSP1 - G80A	taf3-5001	TAF3	0.0797	0.0065	0.07155855855855855	1
GSP1 - G80A	taf3-5002	TAF3	0.1001	8e-4	0.014306341463414635	1
GSP1 - G80A	ulp1-333	ULP1	0.0202	0.2604	0.6777806955287438	1
GSP1 - G80A	erg10-1	ERG10	0.0671	0.0173	0.1451299771167048	1
GSP1 - G80A	nop4-3	NOP4	-0.0497	0.941	1	1
GSP1 - G80A	tim50-5001	TIM50	-0.0383	0.8861	1	1
GSP1 - G80A	gpi2-1-7b	GPI2	-0.0265	0.798	1	1
GSP1 - G80A	gpi2-774	GPI2	-0.0036	0.5452	0.9067738775510205	1
GSP1 - G80A	mot1-1033	MOT1	0.1006	8e-4	0.014306341463414635	1
GSP1 - G80A	sen54-5001	SEN54	2e-4	0.4974	0.8802642237222759	1
GSP1 - G80A	sen54-5002	SEN54	-0.0128	0.6565	0.9571444664815549	1
GSP1 - G80A	sec16-2	SEC16	0.0454	0.0756	0.35171269035533	1
GSP1 - G80A	sec62-ts	SEC62	-0.1388	1	1	1
GSP1 - G80A	idi1-5001	IDI1	0.0281	0.1895	0.5784404662781016	1
GSP1 - G80A	idi1-5005	IDI1	-0.0018	0.5222	0.8943672727272727	1
GSP1 - G80A	tfb2-5004	TFB2	0.054	0.044	0.25603809523809523	1
GSP1 - G80A	tfb2-5002	TFB2	0.0774	0.0072	0.07606685878962535	1
GSP1 - G80A	prp46-5001	PRP46	0.0121	0.3516	0.7743489795918367	1
GSP1 - G80A	mex67-ts5	MEX67	0.1065	3e-4	0.00611	1
GSP1 - G80A	ipl1-2	IPL1	0.015	0.3145	0.7325012706480305	1
GSP1 - G80A	ipl1-1	IPL1	-0.0093	0.6185	0.9515054743000417	1
GSP1 - G80A	srp72-5003	SRP72	0.0082	0.3979	0.8114079999999999	1
GSP1 - G80A	nip7-1	NIP7	-0.0923	0.9985	1	1
GSP1 - G80A	cet1-2	CET1	0.0163	0.3014	0.7174885714285715	1
GSP1 - G80A	cet1-15	CET1	0.0525	0.0462	0.26505352112676056	1
GSP1 - G80A	fas2-5001	FAS2	0.049	0.0601	0.3077187150837989	1
GSP1 - G80A	fas2-5003	FAS2	0.1217	1e-4	0.002335031847133758	0.36660000000000004
GSP1 - G80A	fas2-5012	FAS2	-0.0245	0.7812	1	1
GSP1 - G80A	fas2-5008	FAS2	0.0963	0.0011	0.01884392523364486	1
GSP1 - G80A	fas2-5022	FAS2	0.0022	0.4721	0.8599529061102832	1
GSP1 - G80A	nsl1-5	NSL1	0.0069	0.4129	0.8237529923830249	1
GSP1 - G80A	nsl1-6	NSL1	0.0163	0.301	0.7170019493177389	1
GSP1 - G80A	srp68-5005	SRP68	0.0298	0.169	0.5482778761061947	1
GSP1 - G80A	tif6-ts1	TIF6	-0.0569	0.9645	1	1
GSP1 - G80A	tif6-ts4	TIF6	-0.0318	0.844	1	1
GSP1 - G80A	mcm4-5001	MCM4	-0.0182	0.717	0.9818909226746357	1
GSP1 - G80A	ccl1-ts4	CCL1	0.0024	0.4702	0.859846959122632	1
GSP1 - G80A	hts1-1	HTS1	0.029	0.1809	0.56682	1
GSP1 - G80A	gln1-5001	GLN1	0.0086	0.3938	0.8094380044843049	1
GSP1 - G80A	gln1-5007	GLN1	-0.0277	0.8093	1	1
GSP1 - G80A	tah18-5001	TAH18	-0.0255	0.7906	1	1
GSP1 - G80A	tah18-5002	TAH18	0.0424	0.0898	0.39568125000000004	1
GSP1 - G80A	tah18-5003	TAH18	-0.0043	0.5541	0.912957573033708	1
GSP1 - G80A	sec8-6	SEC8	0.0163	0.3029	0.7191913212435234	1
GSP1 - G80A	tfb4-5001	TFB4	0.0178	0.2869	0.7023850567044696	1
GSP1 - G80A	sua7-c149r	SUA7	-0.0029	0.537	0.9007358645928637	1
GSP1 - G80A	rds3-1	RDS3	-0.0163	0.6961	0.9752231121281465	1
GSP1 - G80A	pre2-1	PRE2	-0.0631	0.977	1	1
GSP1 - G80A	cog4-5001	COG4	-0.0131	0.6615	0.9585213438735178	1
GSP1 - G80A	cog4-5002	COG4	-0.0082	0.603	0.9464233333333333	1
GSP1 - G80A	rpn7-3	RPN7	0.0251	0.2129	0.6169892490118578	1
GSP1 - G80A	spn1-k192n	SPN1	0.0202	0.2587	0.6750550497866288	1
GSP1 - G80A	rrp9-5001	RRP9	-0.0154	0.6873	0.9736839382239383	1
GSP1 - G80A	rrp15-5007	RRP15	-0.073	0.9895	1	1
GSP1 - G80A	sgv1-23	SGV1	0.0072	0.4114	0.8214555555555555	1
GSP1 - G80A	sgv1-80	SGV1	0.0347	0.1361	0.4899992149165848	1
GSP1 - G80A	sgv1-35	SGV1	0.0456	0.0747	0.3497663265306123	1
GSP1 - G80A	nut2-ts	NUT2	-0.029	0.8176	1	1
GSP1 - G80A	jip5-5002	JIP5	0.0378	0.1099	0.4365042253521127	1
GSP1 - G80A	bet2-1	BET2	-0.0241	0.7772	1	1
GSP1 - G80A	prp4-1	PRP4	0.0366	0.1166	0.4480666666666666	1
GSP1 - G80A	prp4-ts	PRP4	-0.0153	0.6912	0.9737592947489458	1
GSP1 - G80A	aos1-5001	AOS1	0.094	0.0012	0.019996363636363635	1
GSP1 - G80A	aos1-5005	AOS1	-0.0208	0.7495	0.9912218614718614	1
GSP1 - G80A	sec23-1	SEC23	0.122	0	0	0
GSP1 - G80A	vps8	VPS8	0.0194	0.2632	0.679432	1
GSP1 - G80A	fun14	FUN14	0.0194	0.2622	0.6791284403669725	1
GSP1 - G80A	spo7	SPO7	0.065	0.0211	0.16815782608695654	1
GSP1 - G80A	mdm10	MDM10	0.0982	7e-4	0.012895477386934672	1
GSP1 - G80A	swc3	SWC3	0.1082	2e-4	0.004364285714285715	0.7332000000000001
GSP1 - G80A	cys3	CYS3	-0.0402	0.9046	1	1
GSP1 - G80A	syn8	SYN8	0.0292	0.1701	0.5489318661971831	1
GSP1 - G80A	ntg1	NTG1	-0.0594	0.974	1	1
GSP1 - G80A	yal016c-b	YAL016C-B	0.0838	0.0031	0.04178161764705882	1
GSP1 - G80A	psk1	PSK1	-0.018	0.7177	0.9821056983240224	1
GSP1 - G80A	lds1	LDS1	0.0104	0.3737	0.7896162536023055	1
GSP1 - G80A	fun30	FUN30	0.0677	0.0136	0.12042898550724636	1
GSP1 - G80A	ats1	ATS1	0.0113	0.3626	0.7823964685108887	1
GSP1 - G80A	ccr4	CCR4	0.0567	0.0322	0.2118279069767442	1
GSP1 - G80A	pmt2	PMT2	-0.0386	0.8857	1	1
GSP1 - G80A	lte1	LTE1	0.1305	0	0	0
GSP1 - G80A	saw1	SAW1	-0.0562	0.9668	1	1
GSP1 - G80A	snc1	SNC1	-0.0047	0.5608	0.9179729464285714	1
GSP1 - G80A	rbg1	RBG1	-0.0187	0.7294	0.9870514410798978	1
GSP1 - G80A	yal037c-a	YAL037C-A	-0.0454	0.9309	1	1
GSP1 - G80A	yal037w	YAL037W	0.0698	0.0111	0.10354351145038168	1
GSP1 - G80A	cyc3	CYC3	-0.0571	0.9691	1	1
GSP1 - G80A	cln3	CLN3	0.0721	0.0094	0.09238713136729222	1
GSP1 - G80A	yal044w-a	BOL1	-0.0059	0.577	0.9322529748788012	1
GSP1 - G80A	aim1	BOL3	-0.0426	0.9178	1	1
GSP1 - G80A	gem1	GEM1	0.0137	0.3343	0.7574436341161928	1
GSP1 - G80A	aim2	AIM2	-0.0428	0.9188	1	1
GSP1 - G80A	oaf1	OAF1	-0.0038	0.5497	0.9097969300225732	1
GSP1 - G80A	flc2	FLC2	-0.0255	0.7973	1	1
GSP1 - G80A	acs1	ACS1	-0.0337	0.864	1	1
GSP1 - G80A	pex22	PEX22	-0.0038	0.5495	0.9097969300225732	1
GSP1 - G80A	gpb2	GPB2	-0.0549	0.9646	1	1
GSP1 - G80A	cne1	CNE1	-0.0339	0.8664	1	1
GSP1 - G80A	ecm1	ECM1	0.0343	0.1311	0.47668899900891976	1
GSP1 - G80A	bdh2	BDH2	-0.0451	0.9292	1	1
GSP1 - G80A	gdh3	GDH3	-0.0103	0.6246	0.9530990016638935	1
GSP1 - G80A	yal063c-a	YAL063C-A	-0.0457	0.9258	1	1
GSP1 - G80A	flo9	FLO9	-0.0347	0.8721	1	1
GSP1 - G80A	seo1	SEO1	-0.0306	0.8415	1	1
GSP1 - G80A	nup60	NUP60	0.1685	0	0	0
GSP1 - G80A	swd1	SWD1	0.0212	0.2445	0.6576206896551724	1
GSP1 - G80A	kin3	KIN3	0.053	0.0419	0.24695401929260452	1
GSP1 - G80A	uip3	UIP3	-0.0088	0.6135	0.9499398648648649	1
GSP1 - G80A	yar028w	YAR028W	0.0388	0.102	0.41826845637583887	1
GSP1 - G80A	yar029w	YAR029W	-0.0509	0.9522	1	1
GSP1 - G80A	mst28	MST28	0.0104	0.3663	0.7852957894736843	1
GSP1 - G80A	yar035c-a	YAR035C-A	-0.0147	0.684	0.9726760170476559	1
GSP1 - G80A	swh1	SWH1	0.0335	0.1415	0.5002304725168756	1
GSP1 - G80A	flo1	FLO1	-0.0116	0.6475	0.9571444664815549	1
GSP1 - G80A	pho11	PHO11	-0.0282	0.821	1	1
GSP1 - G80A	yar075w	YAR075W	0.0406	0.1024	0.4194395530726257	1
GSP1 - G80A	ecm15	ECM15	0.0112	0.3588	0.778753846153846	1
GSP1 - G80A	htb2	HTB2	-0.0102	0.6236	0.952152269887547	1
GSP1 - G80A	hta2	HTA2	0.0039	0.45	0.8447004608294931	1
GSP1 - G80A	pdr3	PDR3	-0.0092	0.6169	0.9512199916001679	1
GSP1 - G80A	ldb7	LDB7	-0.0295	0.8287	1	1
GSP1 - G80A	sla1	SLA1	-0.0026	0.5319	0.8993446749654219	1
GSP1 - G80A	ybl008w-a	YBL008W-A	0.0279	0.1952	0.5889738271604938	1
GSP1 - G80A	alk2	ALK2	0.0626	0.0241	0.18141806981519507	1
GSP1 - G80A	sct1	SCT1	-1e-4	0.501	0.882164265129683	1
GSP1 - G80A	fmt1	FMT1	0.0166	0.2968	0.7113956862745098	1
GSP1 - G80A	ach1	ACH1	0.0022	0.4722	0.8599529061102832	1
GSP1 - G80A	hap3	HAP3	0.0244	0.218	0.6227060747663551	1
GSP1 - G80A	ncl1	NCL1	-0.0466	0.9337	1	1
GSP1 - G80A	ybl028c	YBL028C	0.0626	0.0265	0.19046015624999998	1
GSP1 - G80A	ybl029c-a	YBL029C-A	-0.0021	0.5261	0.8949452777777778	1
GSP1 - G80A	she1	SHE1	9e-4	0.4887	0.8741587719298245	1
GSP1 - G80A	hek2	HEK2	-0.0811	0.9958	1	1
GSP1 - G80A	apl3	APL3	-0.0514	0.9467	1	1
GSP1 - G80A	ura7	URA7	0.0253	0.2075	0.609630264211369	1
GSP1 - G80A	ybl039w-b	YBL039W-B	0.0279	0.183	0.5706451013513513	1
GSP1 - G80A	fui1	FUI1	-0.0406	0.9059	1	1
GSP1 - G80A	ecm13	ECM13	0.0635	0.02	0.16366071428571427	1
GSP1 - G80A	ede1	EDE1	0.0322	0.1489	0.5125515492957746	1
GSP1 - G80A	pin4	PIN4	0.0195	0.2628	0.6794251057827927	1
GSP1 - G80A	sas3	SAS3	0.0303	0.1634	0.5388657681940701	1
GSP1 - G80A	ybl055c	YBL055C	0.0446	0.0743	0.34921	1
GSP1 - G80A	pth2	PTH2	-0.0124	0.6564	0.9571444664815549	1
GSP1 - G80A	shp1	SHP1	0.1182	1e-4	0.002335031847133758	0.36660000000000004
GSP1 - G80A	ybl059w	YBL059W	0.0764	0.0069	0.07439823529411765	1
GSP1 - G80A	yel1	YEL1	-0.0171	0.7112	0.9790198650674663	1
GSP1 - G80A	skt5	SKT5	-0.0072	0.5894	0.938050672451193	1
GSP1 - G80A	kip1	KIP1	0.0713	0.0105	0.10024218750000001	1
GSP1 - G80A	prx1	PRX1	-0.0277	0.8153	1	1
GSP1 - G80A	sef1	SEF1	0.0245	0.2136	0.617553312302839	1
GSP1 - G80A	ubp13	UBP13	0.0702	0.0117	0.10831363636363638	1
GSP1 - G80A	prs4	PRS4	0.0366	0.119	0.45443125	1
GSP1 - G80A	ast1	AST1	-0.0029	0.5376	0.9007646575342465	1
GSP1 - G80A	rps8a	RPS8A	0.0556	0.0362	0.22724178082191784	1
GSP1 - G80A	ssa3	SSA3	0.0144	0.3204	0.7382692646134508	1
GSP1 - G80A	atg8	ATG8	0.0525	0.0445	0.2577203791469194	1
GSP1 - G80A	pet112	PET112	0.02	0.2593	0.6756174840085287	1
GSP1 - G80A	ybl081w	YBL081W	0.0177	0.2813	0.6949353535353534	1
GSP1 - G80A	alg3	ALG3	0.0183	0.277	0.6932163599182004	1
GSP1 - G80A	rpl23a	RPL23A	0.0257	0.201	0.5981055194805195	1
GSP1 - G80A	tel1	TEL1	0.0538	0.04	0.2407881773399015	1
GSP1 - G80A	avt5	AVT5	0.0224	0.2323	0.644184417549168	1
GSP1 - G80A	scs22	SCS22	-0.0192	0.7337	0.9870514410798978	1
GSP1 - G80A	mrx3	MRX3	0.0224	0.2332	0.6457033232628399	1
GSP1 - G80A	bna4	BNA4	0.0123	0.3452	0.7699937956204379	1
GSP1 - G80A	ybl100w-c	YBL100W-C	-0.0443	0.9228	1	1
GSP1 - G80A	ecm21	ECM21	0.0989	7e-4	0.012895477386934672	1
GSP1 - G80A	sft2	SFT2	0.0106	0.3653	0.7849881594372802	1
GSP1 - G80A	rtg3	RTG3	0.039	0.1012	0.4163293721973094	1
GSP1 - G80A	sea4	SEA4	-0.004	0.5515	0.9115414788097385	1
GSP1 - G80A	pau9	PAU9	0.0286	0.1793	0.5656745266781411	1
GSP1 - G80A	uga2	UGA2	-0.0156	0.6921	0.9737592947489458	1
GSP1 - G80A	dsf2	DSF2	-0.0488	0.9424	1	1
GSP1 - G80A	hhf1	HHF1	0.0445	0.0751	0.35072178343949045	1
GSP1 - G80A	hht1	HHT1	0.0788	0.0055	0.06320689655172414	1
GSP1 - G80A	grx7	GRX7	0.0422	0.0946	0.4037294528521536	1
GSP1 - G80A	mnn2	MNN2	-0.0228	0.7665	1	1
GSP1 - G80A	ybr016w	YBR016W	-0.0513	0.9513	1	1
GSP1 - G80A	gal7	GAL7	0.0332	0.1426	0.5021821325648416	1
GSP1 - G80A	gal10	GAL10	0.0238	0.2207	0.6263104408352669	1
GSP1 - G80A	gal1	GAL1	-0.0364	0.8796	1	1
GSP1 - G80A	poa1	POA1	-0.0418	0.9123	1	1
GSP1 - G80A	chs3	CHS3	-0.0073	0.5915	0.9395316291161179	1
GSP1 - G80A	sco2	SCO2	-0.0749	0.9906	1	1
GSP1 - G80A	ola1	OLA1	0.0474	0.0637	0.3169252032520325	1
GSP1 - G80A	etr1	ETR1	-0.0061	0.5749	0.9305003973509933	1
GSP1 - G80A	rkm3	RKM3	0.0085	0.3954	0.810368174204355	1
GSP1 - G80A	rpl4a	RPL4A	-0.0105	0.6319	0.9552421095334686	1
GSP1 - G80A	eds1	EDS1	0.0437	0.0797	0.36431446384039895	1
GSP1 - G80A	hmt1	HMT1	-0.0204	0.7445	0.9888256057866185	1
GSP1 - G80A	pdx3	PDX3	0.0322	0.15310000000000001	0.5211370473537605	1
GSP1 - G80A	csg2	CSG2	0.0123	0.3474	0.7721388050694025	1
GSP1 - G80A	sco1	SCO1	-0.033	0.8564	1	1
GSP1 - G80A	fat1	FAT1	0.0696	0.0127	0.11552903225806452	1
GSP1 - G80A	cst26	CST26	-0.0153	0.6841	0.9726760170476559	1
GSP1 - G80A	qdr3	QDR3	0.001	0.4868	0.8733864058679708	1
GSP1 - G80A	tcm62	TCM62	0.0181	0.28	0.6940365111561867	1
GSP1 - G80A	zta1	ZTA1	-0.0094	0.6188	0.9515054743000417	1
GSP1 - G80A	fmp23	FMP23	0.1051	4e-4	0.007926486486486486	1
GSP1 - G80A	rps11b	RPS11B	0.0116	0.3586	0.778753846153846	1
GSP1 - G80A	ybr053c	YBR053C	-0.0189	0.7277	0.9870514410798978	1
GSP1 - G80A	yro2	YRO2	-0.0108	0.6317	0.9552421095334686	1
GSP1 - G80A	ybr056w	YBR056W	-0.0249	0.7895	1	1
GSP1 - G80A	mum2	MUM2	0.0554	0.0392	0.23792582781456953	1
GSP1 - G80A	ubp14	UBP14	0.0119	0.3519	0.7743489795918367	1
GSP1 - G80A	akl1	AKL1	0.0065	0.4172	0.8285239436619719	1
GSP1 - G80A	ybr063c	YBR063C	-0.0063	0.5802	0.934202370500439	1
GSP1 - G80A	ecm2	ECM2	-0.0143	0.6733	0.96787573500588	1
GSP1 - G80A	nrg2	NRG2	0.0759	0.0071	0.07588513119533528	1
GSP1 - G80A	bap2	BAP2	-0.0417	0.9041	1	1
GSP1 - G80A	tat1	TAT1	-0.0224	0.7642	0.9991288159771755	1
GSP1 - G80A	rdh54	RDH54	-0.0204	0.738	0.9870514410798978	1
GSP1 - G80A	ecm8	ECM8	-0.0036	0.5452	0.9067738775510205	1
GSP1 - G80A	slm4	SLM4	-0.003	0.5389	0.9012807481751827	1
GSP1 - G80A	ubc4	UBC4	0.0931	0.0014	0.02241222707423581	1
GSP1 - G80A	rpl19a	RPL19A	0.0367	0.1196	0.45482738589211613	1
GSP1 - G80A	mis1	MIS1	-0.0385	0.8916	1	1
GSP1 - G80A	aac3	AAC3	0.0844	0.0043	0.05307676767676768	1
GSP1 - G80A	ist2	IST2	-0.0166	0.6986	0.9756448	1
GSP1 - G80A	pho5	PHO5	-0.0254	0.7883	1	1
GSP1 - G80A	pby1	PBY1	-0.0617	0.9735	1	1
GSP1 - G80A	rxt2	RXT2	-0.0236	0.771	1	1
GSP1 - G80A	mms4	MMS4	0.0246	0.2196	0.6250416149068322	1
GSP1 - G80A	fes1	FES1	-0.0105	0.6295	0.9552421095334686	1
GSP1 - G80A	sif2	SIF2	0.0768	0.0073	0.0766813753581662	1
GSP1 - G80A	ymc2	YMC2	0.0335	0.1456	0.5062902369668246	1
GSP1 - G80A	vid24	VID24	0.0386	0.1135	0.44359381663113007	1
GSP1 - G80A	iml3	IML3	0.0599	0.0311	0.20843254113345522	1
GSP1 - G80A	aim3	AIM3	0.016	0.3076	0.7223969250480461	1
GSP1 - G80A	ysa1	YSA1	0.0091	0.3866	0.8029100169779286	1
GSP1 - G80A	sus1	SUS1	0.1702	0	0	0
GSP1 - G80A	cyc8	CYC8	-0.002	0.5246	0.8945039999999999	1
GSP1 - G80A	rad16	RAD16	0.096	0.0011	0.01884392523364486	1
GSP1 - G80A	tkl2	TKL2	0.004	0.449	0.8438752434648897	1
GSP1 - G80A	tef2	TEF2	-0.0163	0.6953	0.9752231121281465	1
GSP1 - G80A	cbp6	CBP6	-0.0012	0.5146	0.8898696226415093	1
GSP1 - G80A	ptc4	PTC4	0.0028	0.4653	0.8566882530120482	1
GSP1 - G80A	atg14	ATG14	-0.0431	0.9125	1	1
GSP1 - G80A	opy1	OPY1	-0.0174	0.7081	0.9790198650674663	1
GSP1 - G80A	she3	SHE3	-0.063	0.9766	1	1
GSP1 - G80A	ccz1	CCZ1	0.1184	1e-4	0.002335031847133758	0.36660000000000004
GSP1 - G80A	agp2	AGP2	0.0415	0.096	0.4068624277456647	1
GSP1 - G80A	ybr138c	YBR138C	-0.0245	0.7801	1	1
GSP1 - G80A	bmt2	BMT2	-0.0481	0.9356	1	1
GSP1 - G80A	adh5	ADH5	0	0.5002	0.8815311869293608	1
GSP1 - G80A	mrps9	MRPS9	-0.0396	0.8911	1	1
GSP1 - G80A	tbs1	TBS1	-0.0537	0.9543	1	1
GSP1 - G80A	csh1	CSH1	0.0455	0.076	0.35312547528517113	1
GSP1 - G80A	tos1	TOS1	0.0162	0.3045	0.7201916129032259	1
GSP1 - G80A	ysy6	YSY6	-0.0521	0.9499	1	1
GSP1 - G80A	arl1	ARL1	-0.0461	0.926	1	1
GSP1 - G80A	ubs1	UBS1	0.0258	0.2077	0.609630264211369	1
GSP1 - G80A	tyr1	TYR1	-0.0496	0.941	1	1
GSP1 - G80A	pex32	PEX32	-0.0382	0.8841	1	1
GSP1 - G80A	sse2	SSE2	0.028	0.1898	0.5788742096505823	1
GSP1 - G80A	sec66	SEC66	0.1037	5e-4	0.009546875	1
GSP1 - G80A	smy2	SMY2	-0.0109	0.6345	0.9552421095334686	1
GSP1 - G80A	swd3	SWD3	0.0665	0.0182	0.1509529411764706	1
GSP1 - G80A	fzo1	FZO1	-0.0228	0.7611	0.9972829285714288	1
GSP1 - G80A	dtr1	DTR1	-0.0466	0.9303	1	1
GSP1 - G80A	rps6b	RPS6B	0.0284	0.1836	0.5706451013513513	1
GSP1 - G80A	ybr182c-a	YBR182C-A	-0.0108	0.6337	0.9552421095334686	1
GSP1 - G80A	smp1	SMP1	-0.0129	0.6576	0.9571444664815549	1
GSP1 - G80A	ypc1	YPC1	0.0439	0.0828	0.3733638376383764	1
GSP1 - G80A	mba1	MBA1	0.0171	0.2936	0.7081168421052632	1
GSP1 - G80A	pch2	PCH2	0.0079	0.4022	0.8135258649093906	1
GSP1 - G80A	gdt1	GDT1	-0.0427	0.9096	1	1
GSP1 - G80A	rpl21a	RPL21A	0.0784	0.0067	0.07332000000000001	1
GSP1 - G80A	aim4	AIM4	-0.02	0.7351	0.9870514410798978	1
GSP1 - G80A	msi1	MSI1	0.0774	0.0074	0.07750971428571429	1
GSP1 - G80A	ybr196c-a	YBR196C-A	0.012	0.3529	0.7756183453237411	1
GSP1 - G80A	ybr197c	YBR197C	-0.0594	0.9697	1	1
GSP1 - G80A	ybr200w-a	YBR200W-A	-0.0308	0.8336	1	1
GSP1 - G80A	der1	DER1	-0.0538	0.9553	1	1
GSP1 - G80A	cos111	COS111	-0.0273	0.8058	1	1
GSP1 - G80A	ktr3	KTR3	0.0571	0.0373	0.22943255033557047	1
GSP1 - G80A	fth1	FTH1	-0.0575	0.9654	1	1
GSP1 - G80A	dur1,2	DUR1,2	-0.0371	0.8784	1	1
GSP1 - G80A	erv15	ERV15	-0.0348	0.8632	1	1
GSP1 - G80A	ngr1	NGR1	-0.0429	0.9123	1	1
GSP1 - G80A	met8	MET8	-0.0076	0.5943	0.9407870522227018	1
GSP1 - G80A	sds24	SDS24	-0.0208	0.749	0.9912218614718614	1
GSP1 - G80A	hpc2	HPC2	0.1191	1e-4	0.002335031847133758	0.36660000000000004
GSP1 - G80A	ybp1	YBP1	-0.0105	0.6285	0.9552421095334686	1
GSP1 - G80A	pyc2	PYC2	0.0203	0.2608	0.67808	1
GSP1 - G80A	ybr220c	YBR220C	-0.0131	0.6607	0.9585213438735178	1
GSP1 - G80A	pdb1	PDB1	-0.0495	0.9401	1	1
GSP1 - G80A	tdp1	TDP1	0.1043	5e-4	0.009546875	1
GSP1 - G80A	ybr225w	YBR225W	0.0219	0.2443	0.6575651982378854	1
GSP1 - G80A	mcx1	MCX1	0.0491	0.0621	0.3131480055020633	1
GSP1 - G80A	slx1	SLX1	-0.0779	0.9927	1	1
GSP1 - G80A	rot2	ROT2	-0.0123	0.6508	0.9571444664815549	1
GSP1 - G80A	om14	OM14	-0.0147	0.6786	0.9702603744149766	1
GSP1 - G80A	pbp2	PBP2	0.0175	0.29	0.7045328031809145	1
GSP1 - G80A	vhc1	VHC1	-0.0201	0.7376	0.9870514410798978	1
GSP1 - G80A	thi2	THI2	-0.0057	0.5717	0.9286008861320336	1
GSP1 - G80A	gpx2	GPX2	-0.0586	0.9686	1	1
GSP1 - G80A	isw1	ISW1	-0.0018	0.5224	0.8943672727272727	1
GSP1 - G80A	rrt2	RRT2	-0.0128	0.6571	0.9571444664815549	1
GSP1 - G80A	aro4	ARO4	0.0124	0.3482	0.7721388050694025	1
GSP1 - G80A	mtc4	MTC4	-0.007	0.5885	0.938050672451193	1
GSP1 - G80A	shg1	SHG1	-0.0375	0.8827	1	1
GSP1 - G80A	rgd1	RGD1	3e-4	0.4964	0.8795565007249879	1
GSP1 - G80A	shm1	SHM1	0.0865	0.0031	0.04178161764705882	1
GSP1 - G80A	ypt10	YPT10	-0.0383	0.8888	1	1
GSP1 - G80A	rei1	REI1	-0.0324	0.847	1	1
GSP1 - G80A	sdh8	SDH8	0.0276	0.1854	0.5719453322119428	1
GSP1 - G80A	bit2	BIT2	-0.0516	0.9511	1	1
GSP1 - G80A	hsm3	HSM3	0.0245	0.2181	0.6227060747663551	1
GSP1 - G80A	chk1	CHK1	0.0245	0.2206	0.6263104408352669	1
GSP1 - G80A	rif1	RIF1	-0.0177	0.7123	0.9790198650674663	1
GSP1 - G80A	pps1	PPS1	1e-4	0.4988	0.880404814636495	1
GSP1 - G80A	dpb3	DPB3	0.0117	0.3561	0.7777422275163788	1
GSP1 - G80A	dug2	DUG2	-0.0529	0.9535	1	1
GSP1 - G80A	ssh1	SSH1	-0.0068	0.585	0.9364934554973822	1
GSP1 - G80A	ybr284w	YBR284W	0.0211	0.2551	0.6713543431442929	1
GSP1 - G80A	ybr285w	YBR285W	0.005	0.4366	0.8371241271495571	1
GSP1 - G80A	ape3	APE3	0.0296	0.1758	0.5604198260869566	1
GSP1 - G80A	ybr287w	YBR287W	0.0381	0.1143	0.4442694915254237	1
GSP1 - G80A	apm3	APM3	-0.0108	0.6323	0.9552421095334686	1
GSP1 - G80A	snf5	SNF5	-0.0589	0.9685	1	1
GSP1 - G80A	bsd2	BSD2	0.0815	0.0043	0.05307676767676768	1
GSP1 - G80A	vba2	VBA2	-0.033	0.8565	1	1
GSP1 - G80A	sul1	SUL1	0.0093	0.3843	0.8001950056753689	1
GSP1 - G80A	pca1	PCA1	0.0292	0.1767	0.5613363951473137	1
GSP1 - G80A	mal33	MAL33	-0.0589	0.9693	1	1
GSP1 - G80A	ybr298c-a	YBR298C-A	-0.0171	0.7045	0.9790198650674663	1
GSP1 - G80A	pau24	PAU24	-0.0506	0.9455	1	1
GSP1 - G80A	rer1	RER1	0.0805	0.0043	0.05307676767676768	1
GSP1 - G80A	ycl002c	YCL002C	-0.0079	0.6016	0.9452437017994859	1
GSP1 - G80A	vma9	VMA9	-0.0151	0.6876	0.9736839382239383	1
GSP1 - G80A	stp22	STP22	0.0172	0.2884	0.703911051930759	1
GSP1 - G80A	ilv6	ILV6	0.003	0.4618	0.8543534508816122	1
GSP1 - G80A	gbp2	GBP2	0.0584	0.0291	0.20145869158878502	1
GSP1 - G80A	bud3	BUD3	-0.0486	0.9421	1	1
GSP1 - G80A	dcc1	DCC1	0.1765	0	0	0
GSP1 - G80A	agp1	AGP1	-0.0249	0.7912	1	1
GSP1 - G80A	frm2	FRM2	0.02	0.2589	0.6750550497866288	1
GSP1 - G80A	fus1	FUS1	0.0294	0.1693	0.5484439541041484	1
GSP1 - G80A	bik1	BIK1	-0.0198	0.7397	0.9882435131195336	1
GSP1 - G80A	lsb5	LSB5	0.0267	0.1939	0.586499504950495	1
GSP1 - G80A	atg22	ATG22	0.063	0.021	0.16809170305676857	1
GSP1 - G80A	gid7	GID7	-0.0052	0.5673	0.9239101732563306	1
GSP1 - G80A	mgr1	MGR1	0.0226	0.2312	0.6435619984859955	1
GSP1 - G80A	sps22	SPS22	5e-4	0.4933	0.8753329138431752	1
GSP1 - G80A	ycl049c	YCL049C	0.0105	0.3662	0.7852957894736843	1
GSP1 - G80A	apa1	APA1	0.0023	0.4696	0.859846959122632	1
GSP1 - G80A	lre1	LRE1	0.0154	0.3069	0.7216776138550353	1
GSP1 - G80A	mrc1	MRC1	0.0343	0.1335	0.4817037401574803	1
GSP1 - G80A	vac17	VAC17	-0.0762	0.9939	1	1
GSP1 - G80A	cha1	CHA1	0.0828	0.0042	0.05273013698630137	1
GSP1 - G80A	hmlalpha1	HMLALPHA1	-0.0342	0.8657	1	1
GSP1 - G80A	vba3	VBA3	0.0452	0.0681	0.3306683443708609	1
GSP1 - G80A	sat4	SAT4	0.0029	0.4629	0.8544770392749245	1
GSP1 - G80A	ycr016w	YCR016W	0.0092	0.3826	0.8001950056753689	1
GSP1 - G80A	cwh43	CWH43	-0.0485	0.9424	1	1
GSP1 - G80A	pet18	PET18	-0.0402	0.903	1	1
GSP1 - G80A	npp1	NPP1	-0.0198	0.7396	0.9882435131195336	1
GSP1 - G80A	rim1	RIM1	0.0181	0.2799	0.6940365111561867	1
GSP1 - G80A	snt1	SNT1	0.0371	0.1157	0.44678170347003154	1
GSP1 - G80A	rbk1	RBK1	0.0115	0.3552	0.7774108656716417	1
GSP1 - G80A	img1	IMG1	-0.0181	0.7161	0.981572869955157	1
GSP1 - G80A	are1	ARE1	-0.0152	0.681	0.9717968080965357	1
GSP1 - G80A	yih1	YIH1	0.0074	0.4036	0.8135258649093906	1
GSP1 - G80A	tah1	TAH1	0.0879	0.0023	0.033196062992125984	1
GSP1 - G80A	rad18	RAD18	0.041	0.0895	0.3948339350180505	1
GSP1 - G80A	sed4	SED4	-0.0225	0.7666	1	1
GSP1 - G80A	atg15	ATG15	-0.025	0.7938	1	1
GSP1 - G80A	ssk22	SSK22	-0.03	0.838	1	1
GSP1 - G80A	sol2	SOL2	-0.0145	0.6822	0.9726760170476559	1
GSP1 - G80A	ers1	ERS1	0.0193	0.2625	0.6791284403669725	1
GSP1 - G80A	ego2	EGO2	-0.0393	0.9017	1	1
GSP1 - G80A	fub1	FUB1	0.0094	0.3801	0.7971662471395881	1
GSP1 - G80A	pat1	PAT1	0.2314	0	0	0
GSP1 - G80A	ptc6	PTC6	0.0087	0.3889	0.8046209459459458	1
GSP1 - G80A	ahc2	AHC2	0.0723	0.0096	0.09410053475935828	1
GSP1 - G80A	csm1	CSM1	0.0799	0.0049	0.057946451612903224	1
GSP1 - G80A	abp1	ABP1	0.0214	0.2439	0.6574539705882354	1
GSP1 - G80A	fig2	FIG2	0.0271	0.1868	0.5745040268456376	1
GSP1 - G80A	ycr090c	YCR090C	-0.0426	0.9196	1	1
GSP1 - G80A	kin82	KIN82	0.0826	0.0034	0.04435729537366548	1
GSP1 - G80A	msh3	MSH3	-0.0245	0.7896	1	1
GSP1 - G80A	cdc50	CDC50	7e-4	0.4904	0.8752708860759494	1
GSP1 - G80A	oca4	OCA4	0.0678	0.013	0.11767407407407407	1
GSP1 - G80A	ycr100c	YCR100C	0.0041	0.4469	0.8418989722507708	1
GSP1 - G80A	ycr102c	YCR102C	-0.0124	0.6578	0.9571444664815549	1
GSP1 - G80A	pau3	PAU3	0.0129	0.339	0.7610203182374541	1
GSP1 - G80A	aad3	AAD3	0.0139	0.3265	0.7459910280373832	1
GSP1 - G80A	rmd1	RMD1	-0.0578	0.9646	1	1
GSP1 - G80A	med2	MED2	-0.0196	0.7322	0.9870514410798978	1
GSP1 - G80A	ptc1	PTC1	-0.0164	0.6959	0.9752231121281465	1
GSP1 - G80A	grx6	GRX6	-0.009	0.6126	0.9493483516483517	1
GSP1 - G80A	ydl012c	YDL012C	0.078	0.0072	0.07606685878962535	1
GSP1 - G80A	rpn4	RPN4	0.0893	0.0027	0.03792413793103449	1
GSP1 - G80A	gpd1	GPD1	0.0488	0.0627	0.31401393442622955	1
GSP1 - G80A	rtk1	RTK1	0.049	0.0618	0.31249489655172413	1
GSP1 - G80A	gpr1	GPR1	-0.0508	0.9432	1	1
GSP1 - G80A	bsc1	BSC1	0.01	0.3782	0.7945451002865329	1
GSP1 - G80A	prm7	PRM7	0.0442	0.0817	0.37022074074074074	1
GSP1 - G80A	lhp1	LHP1	0.0326	0.1578	0.5307291743119266	1
GSP1 - G80A	slc1	SLC1	0.045	0.0815	0.37022074074074074	1
GSP1 - G80A	pbp4	PBP4	0.0217	0.2484	0.663028384279476	1
GSP1 - G80A	mbp1	MBP1	0.0166	0.3019	0.7182124594419208	1
GSP1 - G80A	rps29b	RPS29B	0.0506	0.0585	0.30163291139240506	1
GSP1 - G80A	syo1	SYO1	-0.0217	0.7491	0.9912218614718614	1
GSP1 - G80A	pex19	PEX19	0.0164	0.3031	0.7192003883495145	1
GSP1 - G80A	cox9	COX9	-0.0193	0.7272	0.9870104405775637	1
GSP1 - G80A	cbs1	CBS1	-0.0091	0.6106	0.9481623200677393	1
GSP1 - G80A	bdf2	BDF2	0.0482	0.0645	0.3191052631578948	1
GSP1 - G80A	ydl073w	AHK1	0.0791	0.0068	0.07375384615384616	1
GSP1 - G80A	bre1	BRE1	0.0652	0.0209	0.1676573304157549	1
GSP1 - G80A	rxt3	RXT3	0.0447	0.0771	0.3568795454545455	1
GSP1 - G80A	vam6	VAM6	0.037	0.1244	0.4611111782477341	1
GSP1 - G80A	mrk1	MRK1	0.0397	0.1042	0.42390665188470067	1
GSP1 - G80A	thi3	THI3	-0.0018	0.523	0.8943672727272727	1
GSP1 - G80A	rps16b	RPS16B	0.0193	0.2749	0.6912094650205761	1
GSP1 - G80A	nde2	NDE2	-0.0441	0.9161	1	1
GSP1 - G80A	asm4	ASM4	0.298	0	0	0
GSP1 - G80A	pmt5	PMT5	0.0316	0.1636	0.5388657681940701	1
GSP1 - G80A	bug1	BUG1	0.0643	0.022	0.17196588486140724	1
GSP1 - G80A	get3	GET3	0.0466	0.0729	0.3457327296248383	1
GSP1 - G80A	dun1	DUN1	0.0176	0.2919	0.7058742744063324	1
GSP1 - G80A	qri7	QRI7	-0.0699	0.986	1	1
GSP1 - G80A	pho2	PHO2	-0.012	0.6446	0.9566316471064348	1
GSP1 - G80A	mss2	MSS2	2e-4	0.4977	0.8802642237222759	1
GSP1 - G80A	ydl109c	YDL109C	-0.0324	0.8458	1	1
GSP1 - G80A	tma17	TMA17	0.0404	0.1	0.4150657627118644	1
GSP1 - G80A	trm3	TRM3	-0.0471	0.9342	1	1
GSP1 - G80A	atg20	ATG20	-0.0066	0.5825	0.9350305470459519	1
GSP1 - G80A	ydl114w	YDL114W	-0.0123	0.6486	0.9571444664815549	1
GSP1 - G80A	iwr1	IWR1	-0.0108	0.632	0.9552421095334686	1
GSP1 - G80A	nup84	NUP84	0.1164	1e-4	0.002335031847133758	0.36660000000000004
GSP1 - G80A	cyk3	CYK3	0.0171	0.2963	0.7113956862745098	1
GSP1 - G80A	ubp1	UBP1	0.0202	0.264	0.679432	1
GSP1 - G80A	ydl124w	YDL124W	0.0463	0.0713	0.33946207792207794	1
GSP1 - G80A	pcl2	PCL2	0.0103	0.3736	0.7896162536023055	1
GSP1 - G80A	ydl129w	YDL129W	-0.001	0.5118	0.8883801136363637	1
GSP1 - G80A	stf1	STF1	0.005	0.4387	0.8373433922996878	1
GSP1 - G80A	rpp1b	RPP1B	0.1373	0	0	0
GSP1 - G80A	rpl41b	RPL41B	-0.0035	0.5444	0.9067562017264879	1
GSP1 - G80A	srf1	SRF1	-0.033	0.8541	1	1
GSP1 - G80A	pph21	PPH21	0.0368	0.1248	0.4611111782477341	1
GSP1 - G80A	rdi1	RDI1	0.0623	0.0243	0.1821754601226994	1
GSP1 - G80A	rpl35b	RPL35B	0.0048	0.4411	0.8388369374030006	1
GSP1 - G80A	arf2	ARF2	-0.0407	0.8978	1	1
GSP1 - G80A	rgt2	RGT2	0.0277	0.1921	0.5820153719008264	1
GSP1 - G80A	crd1	CRD1	0.0387	0.1139	0.4441275239107333	1
GSP1 - G80A	ldb17	LDB17	0.0122	0.3512	0.7743489795918367	1
GSP1 - G80A	atg9	ATG9	0.0446	0.0785	0.3610803011292346	1
GSP1 - G80A	cmr1	CMR1	0.0684	0.0162	0.13747499999999999	1
GSP1 - G80A	ydl157c	YDL157C	-0.02	0.737	0.9870514410798978	1
GSP1 - G80A	ent1	ENT1	0.0365	0.1253	0.4620265326633166	1
GSP1 - G80A	sfa1	SFA1	0.0691	0.0136	0.12042898550724636	1
GSP1 - G80A	ugx2	UGX2	-0.0213	0.7501	0.9915644556596972	1
GSP1 - G80A	uga3	UGA3	-0.0248	0.7842	1	1
GSP1 - G80A	glt1	GLT1	-0.0099	0.6209	0.9515054743000417	1
GSP1 - G80A	dld1	DLD1	0.091	0.0022	0.03239036144578313	1
GSP1 - G80A	air2	AIR2	-0.0309	0.8306	1	1
GSP1 - G80A	ydl176w	YDL176W	0.0271	0.198	0.5935143090760425	1
GSP1 - G80A	dld2	DLD2	-0.02	0.737	0.9870514410798978	1
GSP1 - G80A	pcl9	PCL9	0.0116	0.3561	0.7777422275163788	1
GSP1 - G80A	ydl180w	YDL180W	0.0511	0.0527	0.284115	1
GSP1 - G80A	inh1	INH1	0.0368	0.1222	0.4566617737003058	1
GSP1 - G80A	lys20	LYS20	-0.027	0.8036	1	1
GSP1 - G80A	rpl41a	RPL41A	0.0131	0.3369	0.7583896932515337	1
GSP1 - G80A	vma1	VMA1	-0.0319	0.8448	1	1
GSP1 - G80A	ydl186w	YDL186W	0.0476	0.0647	0.31966334231805926	1
GSP1 - G80A	pph22	PPH22	0.025	0.2121	0.6156441805225653	1
GSP1 - G80A	ufd2	UFD2	-0.016	0.6948	0.9752231121281465	1
GSP1 - G80A	arf1	ARF1	-0.0039	0.5479	0.908869411764706	1
GSP1 - G80A	snf3	SNF3	-0.0281	0.8136	1	1
GSP1 - G80A	asf2	ASF2	-0.033	0.8533	1	1
GSP1 - G80A	mgt1	MGT1	0.0246	0.2157	0.6209755102040816	1
GSP1 - G80A	trm8	TRM8	0.063	0.0238	0.1795283950617284	1
GSP1 - G80A	ack1	ACK1	0.0145	0.3241	0.7435235294117647	1
GSP1 - G80A	rtn2	RTN2	0.0288	0.1816	0.5685274124679761	1
GSP1 - G80A	nop6	NOP6	0.0104	0.371	0.7896162536023055	1
GSP1 - G80A	prr2	PRR2	-0.0323	0.8439	1	1
GSP1 - G80A	gdh2	GDH2	0.0578	0.0344	0.21970452961672474	1
GSP1 - G80A	rri1	RRI1	-0.0172	0.7072	0.9790198650674663	1
GSP1 - G80A	fmp45	FMP45	-0.0127	0.657	0.9571444664815549	1
GSP1 - G80A	hbt1	HBT1	0.039	0.1118	0.4411827771797632	1
GSP1 - G80A	shs1	SHS1	-0.0095	0.6205	0.9515054743000417	1
GSP1 - G80A	gcs1	GCS1	-0.016	0.6952	0.9752231121281465	1
GSP1 - G80A	ssb1	SSB1	0.0612	0.0257	0.18801861386138613	1
GSP1 - G80A	ptp1	PTP1	0.0033	0.4584	0.8517513157894737	1
GSP1 - G80A	mfg1	MFG1	0.0826	0.0046	0.05547236842105263	1
GSP1 - G80A	gyp7	GYP7	-0.0046	0.5577	0.9155970443349754	1
GSP1 - G80A	pho13	PHO13	-0.1087	0.9997	1	1
GSP1 - G80A	aim6	AIM6	0.0565	0.0367	0.22928033898305086	1
GSP1 - G80A	gud1	GUD1	0.0287	0.1769	0.5614851948051948	1
GSP1 - G80A	ydl241w	YDL241W	0.0324	0.1597	0.5322365454545455	1
GSP1 - G80A	aad4	AAD4	0.0721	0.0111	0.10354351145038168	1
GSP1 - G80A	thi13	THI13	0.078	0.0056	0.06395514018691588	1
GSP1 - G80A	hxt15	HXT15	-0.0193	0.7339	0.9870514410798978	1
GSP1 - G80A	sor2	SOR2	0.0143	0.3184	0.7364381072555206	1
GSP1 - G80A	cos7	COS7	-0.029	0.8289	1	1
GSP1 - G80A	nth1	NTH1	-0.0124	0.652	0.9571444664815549	1
GSP1 - G80A	ydr003w-a	YDR003W-A	0.0452	0.0818	0.37022074074074074	1
GSP1 - G80A	rcr2	RCR2	0.0172	0.2951	0.7103326329612606	1
GSP1 - G80A	rad57	RAD57	0.0279	0.192	0.5820153719008264	1
GSP1 - G80A	maf1	MAF1	-0.0418	0.9034	1	1
GSP1 - G80A	trp1	TRP1	-0.0026	0.5328	0.8996982035928145	1
GSP1 - G80A	gal3	GAL3	-0.0066	0.5814	0.9344201665935993	1
GSP1 - G80A	snq2	SNQ2	0.0251	0.2179	0.6227060747663551	1
GSP1 - G80A	rpl4b	RPL4B	-0.002	0.5244	0.8945039999999999	1
GSP1 - G80A	rad61	RAD61	0.0492	0.0633	0.3161550408719346	1
GSP1 - G80A	gcv1	GCV1	-0.0808	0.9936	1	1
GSP1 - G80A	das2	DAS2	-0.0095	0.6167	0.9512199916001679	1
GSP1 - G80A	atg31	ATG31	-7e-4	0.5081	0.886575249881009	1
GSP1 - G80A	nsi1	NSI1	0.003	0.4626	0.8543534508816122	1
GSP1 - G80A	mix14	MIX14	0.003	0.4624	0.8543534508816122	1
GSP1 - G80A	pst2	PST2	0.076	0.0087	0.08786280991735537	1
GSP1 - G80A	mrh1	MRH1	-0.0091	0.6123	0.9493483516483517	1
GSP1 - G80A	ydr034w-b	YDR034W-B	0.0056	0.4303	0.8348393650793651	1
GSP1 - G80A	aro3	ARO3	-0.0081	0.6001	0.9445063519313304	1
GSP1 - G80A	ena5	ENA5	0.0033	0.4591	0.8517513157894737	1
GSP1 - G80A	ydr042c	YDR042C	-0.0477	0.9311	1	1
GSP1 - G80A	nrg1	NRG1	0.0388	0.1142	0.4442694915254237	1
GSP1 - G80A	bap3	BAP3	0.0639	0.0225	0.1732878151260504	1
GSP1 - G80A	vms1	VMS1	0.0699	0.014	0.12219999999999999	1
GSP1 - G80A	det1	DET1	-0.0268	0.7966	1	1
GSP1 - G80A	pst1	PST1	-0.0252	0.787	1	1
GSP1 - G80A	ydr056c	EMC10	0.0778	0.0073	0.0766813753581662	1
GSP1 - G80A	yos9	YOS9	-0.0156	0.6839	0.9726760170476559	1
GSP1 - G80A	tgl2	TGL2	-0.0314	0.8343	1	1
GSP1 - G80A	ubc5	UBC5	0.0169	0.2987	0.714308023483366	1
GSP1 - G80A	ydr061w	YDR061W	0.0986	0.0011	0.01884392523364486	1
GSP1 - G80A	aim7	AIM7	0.0392	0.1131	0.442975	1
GSP1 - G80A	rrg1	RRG1	0.0186	0.2837	0.6975480885311871	1
GSP1 - G80A	rtr2	RTR2	-0.0012	0.5155	0.890585768143261	1
GSP1 - G80A	oca6	OCA6	0.1001	8e-4	0.014306341463414635	1
GSP1 - G80A	dos2	DOS2	0.0176	0.2925	0.7066347826086956	1
GSP1 - G80A	fmp16	FMP16	0.0204	0.2625	0.6791284403669725	1
GSP1 - G80A	paa1	PAA1	0.0868	0.0026	0.0368015444015444	1
GSP1 - G80A	ipt1	IPT1	-0.0325	0.8438	1	1
GSP1 - G80A	snf11	SNF11	-0.0105	0.6308	0.9552421095334686	1
GSP1 - G80A	tps2	TPS2	-0.0268	0.7975	1	1
GSP1 - G80A	sed1	SED1	0.039	0.1133	0.4432847385272145	1
GSP1 - G80A	pet100	PET100	-0.0228	0.7611	0.9972829285714288	1
GSP1 - G80A	vps41	VPS41	0.0863	0.0037	0.04793003533568905	1
GSP1 - G80A	rrp8	RRP8	-0.0065	0.5811	0.9344201665935993	1
GSP1 - G80A	tvp23	TVP23	0.0377	0.1151	0.4460429175475687	1
GSP1 - G80A	ydr089w	VTC5	0.0055	0.4319	0.836421236133122	1
GSP1 - G80A	ubc13	UBC13	0.0323	0.1543	0.5231334565619224	1
GSP1 - G80A	dnf2	DNF2	0.0775	0.0068	0.07375384615384616	1
GSP1 - G80A	gis1	GIS1	-0.0328	0.8469	1	1
GSP1 - G80A	msh6	MSH6	0.0244	0.2247	0.6317880459770114	1
GSP1 - G80A	grx3	GRX3	-0.0381	0.8818	1	1
GSP1 - G80A	bmh2	BMH2	0.0103	0.3719	0.7896162536023055	1
GSP1 - G80A	tvp15	TVP15	0.0436	0.0878	0.3910696601941748	1
GSP1 - G80A	arx1	ARX1	0.0832	0.0049	0.057946451612903224	1
GSP1 - G80A	tms1	TMS1	0.0871	0.0033	0.043206428571428576	1
GSP1 - G80A	tmn2	TMN2	0.0052	0.4351	0.8371241271495571	1
GSP1 - G80A	fob1	FOB1	-0.0162	0.6917	0.9737592947489458	1
GSP1 - G80A	alt2	ALT2	0.0173	0.2916	0.7058562376237624	1
GSP1 - G80A	mrpl1	MRPL1	-0.0152	0.6798	0.9712185502727981	1
GSP1 - G80A	vba4	VBA4	-0.061	0.9728	1	1
GSP1 - G80A	trm1	TRM1	-0.019	0.7211	0.9832351059873558	1
GSP1 - G80A	dpb4	DPB4	-0.0017	0.5217	0.8943672727272727	1
GSP1 - G80A	kin1	KIN1	0.0287	0.1855	0.5719453322119428	1
GSP1 - G80A	ino2	INO2	0.0852	0.0042	0.05273013698630137	1
GSP1 - G80A	ydr124w	YDR124W	0.0312	0.1657	0.5414048128342246	1
GSP1 - G80A	swf1	SWF1	0.0653	0.0202	0.16456266666666666	1
GSP1 - G80A	aro1	ARO1	-0.0816	0.9943	1	1
GSP1 - G80A	mtc5	MTC5	-0.0419	0.9078	1	1
GSP1 - G80A	fin1	FIN1	0.0477	0.0678	0.33008605577689243	1
GSP1 - G80A	ydr131c	YDR131C	-0.0381	0.8868	1	1
GSP1 - G80A	ydr132c	YDR132C	0.0374	0.1209	0.45617987679671457	1
GSP1 - G80A	rgp1	RGP1	-0.0559	0.9581	1	1
GSP1 - G80A	rub1	RUB1	0.018	0.2822	0.695258870967742	1
GSP1 - G80A	pex7	PEX7	0.0405	0.0977	0.41263617511520734	1
GSP1 - G80A	mkc7	MKC7	0.0559	0.0368	0.22928033898305086	1
GSP1 - G80A	eki1	EKI1	-0.0097	0.6217	0.9519675562969142	1
GSP1 - G80A	kgd2	KGD2	-0.0506	0.9449	1	1
GSP1 - G80A	num1	NUM1	-0.0176	0.7109	0.9790198650674663	1
GSP1 - G80A	cth1	CTH1	-0.0547	0.9595	1	1
GSP1 - G80A	gir2	GIR2	0.0462	0.0728	0.3457056994818653	1
GSP1 - G80A	cpr1	CPR1	0.0315	0.1571	0.529196694214876	1
GSP1 - G80A	hom2	HOM2	-0.0675	0.9828	1	1
GSP1 - G80A	sac3	SAC3	0.0887	0.0022	0.03239036144578313	1
GSP1 - G80A	acl4	ACL4	-0.0151	0.6793	0.9708825730994153	1
GSP1 - G80A	nbp2	NBP2	-0.0222	0.7567	0.9957150753768845	1
GSP1 - G80A	cwc15	CWC15	-0.0414	0.9072	1	1
GSP1 - G80A	ydr169c-a	YDR169C-A	0.0044	0.4446	0.8407460627895008	1
GSP1 - G80A	stb3	STB3	-0.0047	0.5594	0.9171558139534884	1
GSP1 - G80A	hmo1	HMO1	0.0497	0.0551	0.29274869565217393	1
GSP1 - G80A	sdh4	SDH4	0.0068	0.413	0.8237529923830249	1
GSP1 - G80A	sas4	SAS4	0.056	0.0399	0.2407881773399015	1
GSP1 - G80A	atc1	ATC1	0.0723	0.0103	0.0988476439790576	1
GSP1 - G80A	ups3	UPS3	0.0021	0.4734	0.8612825806451613	1
GSP1 - G80A	ydr186c	SND1	0.0502	0.0542	0.2904929824561403	1
GSP1 - G80A	hst4	HST4	0.0081	0.3984	0.8114079999999999	1
GSP1 - G80A	nup42	NUP42	0.1627	0	0	0
GSP1 - G80A	mss116	MSS116	-0.024	0.7797	1	1
GSP1 - G80A	ydr194w-a	YDR194W-A	0.0185	0.278	0.6933250849762066	1
GSP1 - G80A	rkm2	RKM2	0.0195	0.266	0.6809748603351956	1
GSP1 - G80A	rav2	RAV2	0.0426	0.0865	0.38624725943970767	1
GSP1 - G80A	coq4	COQ4	-0.0348	0.865	1	1
GSP1 - G80A	ume6	UME6	0.025	0.208	0.6098278177458034	1
GSP1 - G80A	ydr210w	YDR210W	-0.0364	0.8787	1	1
GSP1 - G80A	upc2	UPC2	0.0676	0.0152	0.13019439252336448	1
GSP1 - G80A	aha1	AHA1	-0.0189	0.7286	0.9870514410798978	1
GSP1 - G80A	adr1	ADR1	0.0546	0.04	0.2407881773399015	1
GSP1 - G80A	rad9	RAD9	0.0115	0.3552	0.7774108656716417	1
GSP1 - G80A	spr28	SPR28	0.0077	0.4027	0.8135258649093906	1
GSP1 - G80A	mfb1	MFB1	-0.0415	0.9081	1	1
GSP1 - G80A	gtb1	GTB1	0.0206	0.2537	0.6691109352517985	1
GSP1 - G80A	ydr222w	YDR222W	-0.0525	0.9538	1	1
GSP1 - G80A	hta1	HTA1	0.0817	0.0053	0.0614867088607595	1
GSP1 - G80A	cox20	COX20	0.0143	0.3251	0.744885375	1
GSP1 - G80A	amd2	AMD2	0.0259	0.2076	0.609630264211369	1
GSP1 - G80A	pex5	PEX5	-0.0176	0.7103	0.9790198650674663	1
GSP1 - G80A	mnn10	MNN10	-0.0527	0.9547	1	1
GSP1 - G80A	vhs1	VHS1	-0.0011	0.5145	0.8898696226415093	1
GSP1 - G80A	ydr248c	YDR248C	0.0277	0.1886	0.5776170426065163	1
GSP1 - G80A	ydr249c	YDR249C	0.0198	0.2635	0.679432	1
GSP1 - G80A	pam1	PAM1	-0.0305	0.8382	1	1
GSP1 - G80A	btt1	BTT1	0.0679	0.0148	0.12796415094339622	1
GSP1 - G80A	met32	MET32	0.0151	0.3152	0.733432614213198	1
GSP1 - G80A	chl4	CHL4	0.1201	1e-4	0.002335031847133758	0.36660000000000004
GSP1 - G80A	cta1	CTA1	0.0174	0.2891	0.704456611295681	1
GSP1 - G80A	rkm4	RKM4	-0.0101	0.6268	0.9538600249066004	1
GSP1 - G80A	hsp78	HSP78	0.0233	0.2327	0.64480589569161	1
GSP1 - G80A	yap6	YAP6	0.0181	0.2843	0.6985548257372654	1
GSP1 - G80A	swm1	SWM1	7e-4	0.4913	0.8753329138431752	1
GSP1 - G80A	ydr262w	YDR262W	0.0101	0.3735	0.7896162536023055	1
GSP1 - G80A	pex10	PEX10	0.005	0.4361	0.8371241271495571	1
GSP1 - G80A	hel2	HEL2	-0.0018	0.5231	0.8943672727272727	1
GSP1 - G80A	msw1	MSW1	0.0041	0.4489	0.8438752434648897	1
GSP1 - G80A	ccc2	CCC2	0.0523	0.0464	0.26552803738317754	1
GSP1 - G80A	pmp3	PMP3	-0.0719	0.9879	1	1
GSP1 - G80A	mth1	MTH1	-4e-4	0.5046	0.8851022009569379	1
GSP1 - G80A	rnh202	RNH202	-0.0084	0.606	0.9465427841634739	1
GSP1 - G80A	phm6	PHM6	0.0271	0.1916	0.5820153719008264	1
GSP1 - G80A	mrx10	MRX10	-0.0603	0.971	1	1
GSP1 - G80A	gcn2	GCN2	-0.0249	0.7851	1	1
GSP1 - G80A	dpp1	DPP1	0.0602	0.0287	0.20079045801526718	1
GSP1 - G80A	inm2	INM2	-0.026	0.7979	1	1
GSP1 - G80A	rtt103	RTT103	0.1022	7e-4	0.012895477386934672	1
GSP1 - G80A	ssd1	SSD1	0.0905	0.0019	0.0290225	1
GSP1 - G80A	hda2	HDA2	0.0052	0.4354	0.8371241271495571	1
GSP1 - G80A	sur2	SUR2	-0.0613	0.9754	1	1
GSP1 - G80A	atp5	ATP5	0.03	0.1717	0.5502204545454545	1
GSP1 - G80A	cpr5	CPR5	0.0087	0.3924	0.8077138686131388	1
GSP1 - G80A	hnt2	HNT2	-0.0078	0.597	0.9421446405510115	1
GSP1 - G80A	ydr306c	YDR306C	0.1063	4e-4	0.007926486486486486	1
GSP1 - G80A	pmt7	PMT7	0.0428	0.0901	0.3960510791366907	1
GSP1 - G80A	gic2	GIC2	-0.0508	0.9442	1	1
GSP1 - G80A	sum1	SUM1	-0.0128	0.6554	0.9571444664815549	1
GSP1 - G80A	ssf2	SSF2	-0.0455	0.9242	1	1
GSP1 - G80A	pib1	PIB1	0.0625	0.0227	0.1740966527196653	1
GSP1 - G80A	rad34	RAD34	0.011	0.3644	0.7844335877862595	1
GSP1 - G80A	ipk1	IPK1	0.0357	0.132	0.4781739130434783	1
GSP1 - G80A	oms1	OMS1	-0.0127	0.6554	0.9571444664815549	1
GSP1 - G80A	him1	HIM1	-0.0303	0.8323	1	1
GSP1 - G80A	mcm21	MCM21	0.0584	0.0323	0.2118279069767442	1
GSP1 - G80A	swa2	SWA2	-0.016	0.6925	0.9737592947489458	1
GSP1 - G80A	mrpl35	MRPL35	-0.0374	0.8837	1	1
GSP1 - G80A	ysp2	YSP2	0.024	0.2235	0.6303491160645658	1
GSP1 - G80A	pex3	PEX3	0.0193	0.2702	0.6845564616447822	1
GSP1 - G80A	ubx5	UBX5	-0.0067	0.5835	0.9353349365981636	1
GSP1 - G80A	swr1	SWR1	0.1432	0	0	0
GSP1 - G80A	msn5	MSN5	-0.0892	0.9975	1	1
GSP1 - G80A	mrx8	MRX8	-0.0273	0.8054	1	1
GSP1 - G80A	svf1	SVF1	-0.0092	0.6143	0.949974862927035	1
GSP1 - G80A	mrp1	MRP1	-0.0425	0.9089	1	1
GSP1 - G80A	pal1	PAL1	-0.0037	0.5454	0.9067738775510205	1
GSP1 - G80A	yps7	YPS7	0.0148	0.3214	0.7396436911487759	1
GSP1 - G80A	sbe2	SBE2	-0.0367	0.8749	1	1
GSP1 - G80A	cnl1	CNL1	0.0383	0.1151	0.4460429175475687	1
GSP1 - G80A	gga1	GGA1	0.0256	0.212	0.6156441805225653	1
GSP1 - G80A	sem1	SEM1	0.1569	0	0	0
GSP1 - G80A	esc2	ESC2	0.0843	0.0039	0.05034295774647887	1
GSP1 - G80A	ypr1	YPR1	-0.0176	0.7099	0.9790198650674663	1
GSP1 - G80A	xrs2	XRS2	0.1352	0	0	0
GSP1 - G80A	pho92	PHO92	0.0956	0.0013	0.021181333333333333	1
GSP1 - G80A	bcs1	BCS1	-0.0022	0.5273	0.8949452777777778	1
GSP1 - G80A	lsm6	LSM6	0.1617	0	0	0
GSP1 - G80A	rga2	RGA2	0.0458	0.0732	0.3458134020618557	1
GSP1 - G80A	ydr381c-a	YDR381C-A	-0.0087	0.608	0.9470240441801189	1
GSP1 - G80A	rpp2b	RPP2B	0.0211	0.2532	0.6691109352517985	1
GSP1 - G80A	nkp1	NKP1	0.0036	0.4552	0.8501086092715232	1
GSP1 - G80A	eft2	EFT2	0.0187	0.279	0.6940365111561867	1
GSP1 - G80A	mus81	MUS81	0.0258	0.2093	0.6123653631284917	1
GSP1 - G80A	ydr387c	CIN10	0.0128	0.3421	0.7656325808419768	1
GSP1 - G80A	rvs167	RVS167	0.0119	0.3537	0.7762003590664274	1
GSP1 - G80A	sac7	SAC7	0.0037	0.454	0.8482996941896025	1
GSP1 - G80A	ydr391c	YDR391C	-0.0184	0.7196	0.9821495160089352	1
GSP1 - G80A	spt3	SPT3	-0.0554	0.9606	1	1
GSP1 - G80A	she9	SHE9	0.0472	0.07	0.3345762711864407	1
GSP1 - G80A	sxm1	SXM1	-0.0017	0.5219	0.8943672727272727	1
GSP1 - G80A	hpt1	HPT1	-0.0218	0.7537	0.9928750000000001	1
GSP1 - G80A	urh1	URH1	0.0249	0.214	0.6177354330708662	1
GSP1 - G80A	dit2	DIT2	-0.0216	0.7531	0.9928750000000001	1
GSP1 - G80A	dit1	DIT1	0.0742	0.0094	0.09238713136729222	1
GSP1 - G80A	mrp20	MRP20	-0.0022	0.527	0.8949452777777778	1
GSP1 - G80A	pdr15	PDR15	0.0599	0.0294	0.20145869158878502	1
GSP1 - G80A	ade8	ADE8	0.0369	0.1189	0.45443125	1
GSP1 - G80A	erd1	ERD1	-0.0737	0.99	1	1
GSP1 - G80A	ydr415c	YDR415C	0.0158	0.3083	0.7231143953934741	1
GSP1 - G80A	rad30	RAD30	0.0448	0.0785	0.3610803011292346	1
GSP1 - G80A	hkr1	HKR1	-0.0342	0.8626	1	1
GSP1 - G80A	aro80	ARO80	0.1047	4e-4	0.007926486486486486	1
GSP1 - G80A	cad1	CAD1	0.069	0.0147	0.12739999999999999	1
GSP1 - G80A	dyn2	DYN2	0.0519	0.0497	0.27522688821752267	1
GSP1 - G80A	snx41	SNX41	0.0631	0.0244	0.18255183673469388	1
GSP1 - G80A	bna7	BNA7	0.0082	0.3982	0.8114079999999999	1
GSP1 - G80A	ppm1	PPM1	0.0221	0.242	0.6559782705099778	1
GSP1 - G80A	thi74	THI74	0.0404	0.0995	0.41356802721088437	1
GSP1 - G80A	lrs4	LRS4	0.0678	0.0157	0.13385162790697674	1
GSP1 - G80A	dot1	DOT1	0.0017	0.4788	0.8671674074074074	1
GSP1 - G80A	ssn2	SSN2	0.0792	0.0059	0.0669640866873065	1
GSP1 - G80A	ada2	ADA2	-0.1312	1	1	1
GSP1 - G80A	rps18a	RPS18A	-0.0458	0.9271	1	1
GSP1 - G80A	yhp1	YHP1	-0.0065	0.5805	0.934202370500439	1
GSP1 - G80A	ppn1	PPN1	-0.0192	0.7295	0.9870514410798978	1
GSP1 - G80A	tsa2	TSA2	0.0041	0.4475	0.8421637577002054	1
GSP1 - G80A	nhx1	NHX1	0.0045	0.4428	0.8393509824198553	1
GSP1 - G80A	tom1	TOM1	0.0501	0.0544	0.2911392700729927	1
GSP1 - G80A	pfa5	PFA5	0.0598	0.0277	0.19566127167630057	1
GSP1 - G80A	rmt2	RMT2	0.0417	0.0907	0.39660640569395017	1
GSP1 - G80A	pkh3	PKH3	0.0016	0.4801	0.8678067028092658	1
GSP1 - G80A	sdc1	SDC1	0.1161	1e-4	0.002335031847133758	0.36660000000000004
GSP1 - G80A	ugo1	UGO1	-0.0075	0.5944	0.9407870522227018	1
GSP1 - G80A	rpl27b	RPL27B	0.0238	0.2259	0.6341113323124042	1
GSP1 - G80A	snf1	SNF1	-0.0018	0.5225	0.8943672727272727	1
GSP1 - G80A	pex29	PEX29	0.0374	0.1161	0.4470825630252101	1
GSP1 - G80A	dig2	DIG2	0.0636	0.0212	0.1685882863340564	1
GSP1 - G80A	kre2	KRE2	-0.0239	0.7794	1	1
GSP1 - G80A	vps72	VPS72	0.1579	0	0	0
GSP1 - G80A	pac11	PAC11	0.0274	0.1894	0.5784404662781016	1
GSP1 - G80A	pkh1	PKH1	0.0195	0.27	0.6845564616447822	1
GSP1 - G80A	rsm28	RSM28	0.0223	0.2402	0.6550498889711325	1
GSP1 - G80A	vps3	VPS3	6e-4	0.4928	0.8753329138431752	1
GSP1 - G80A	puf6	PUF6	-0.0478	0.9378	1	1
GSP1 - G80A	rpl37b	RPL37B	-0.0209	0.7464	0.9892633405639912	1
GSP1 - G80A	plm2	PLM2	-0.0152	0.6878	0.9736839382239383	1
GSP1 - G80A	sam2	SAM2	0.0198	0.2637	0.679432	1
GSP1 - G80A	gmc1	GMC1	-0.0226	0.7677	1	1
GSP1 - G80A	gin4	GIN4	0.0738	0.0086	0.08733407202216066	1
GSP1 - G80A	gnp1	GNP1	-0.0193	0.7328	0.9870514410798978	1
GSP1 - G80A	sdh7	SDH7	-0.0276	0.81	1	1
GSP1 - G80A	emi1	EMI1	0.0123	0.3466	0.7710167475728156	1
GSP1 - G80A	grx2	GRX2	-0.0159	0.6943	0.975212183908046	1
GSP1 - G80A	ydr514c	YDR514C	0.0026	0.4666	0.8578513540621866	1
GSP1 - G80A	slf1	SLF1	-0.0291	0.8266	1	1
GSP1 - G80A	grh1	GRH1	-0.0183	0.7185	0.9821056983240224	1
GSP1 - G80A	eug1	EUG1	0.0753	0.0082	0.08396983240223464	1
GSP1 - G80A	urc2	URC2	-0.0691	0.9858	1	1
GSP1 - G80A	sps2	SPS2	-0.0312	0.845	1	1
GSP1 - G80A	ydr524c-b	YDR524C-B	-7e-4	0.5092	0.886806270783848	1
GSP1 - G80A	age1	AGE1	-0.0114	0.6457	0.9571016168148747	1
GSP1 - G80A	ydr524w-c	YDR524W-C	-0.0474	0.9355	1	1
GSP1 - G80A	sna2	SNA2	-0.0074	0.5941	0.9407870522227018	1
GSP1 - G80A	hlr1	HLR1	0.0536	0.0401	0.24099442622950817	1
GSP1 - G80A	qcr7	QCR7	-0.0096	0.6207	0.9515054743000417	1
GSP1 - G80A	apa2	APA2	0.0106	0.3657	0.7852957894736843	1
GSP1 - G80A	hsp31	HSP31	0.0481	0.0571	0.29904085714285716	1
GSP1 - G80A	fit1	FIT1	0.0188	0.2686	0.6845564616447822	1
GSP1 - G80A	stl1	STL1	0.0088	0.3868	0.8029100169779286	1
GSP1 - G80A	pad1	PAD1	-0.0422	0.9127	1	1
GSP1 - G80A	fdc1	FDC1	-0.032	0.853	1	1
GSP1 - G80A	irc4	IRC4	0.0126	0.3416	0.7654679706601467	1
GSP1 - G80A	ydr541c	YDR541C	0.0076	0.4064	0.8165638356164383	1
GSP1 - G80A	pau10	PAU10	0.0343	0.1334	0.4817037401574803	1
GSP1 - G80A	irc22	IRC22	-0.0012	0.5152	0.8904871287128713	1
GSP1 - G80A	yea4	YEA4	0.0033	0.4597	0.8520021233569262	1
GSP1 - G80A	yea6	YEA6	0.0205	0.2559	0.6722750716332379	1
GSP1 - G80A	glc3	GLC3	0.0114	0.3548	0.7774108656716417	1
GSP1 - G80A	ubc8	UBC8	-0.0112	0.6433	0.9563413625304137	1
GSP1 - G80A	edc3	EDC3	0.0098	0.3736	0.7896162536023055	1
GSP1 - G80A	pmp2	PMP2	-0.0054	0.5709	0.9285356699201419	1
GSP1 - G80A	gtt3	GTT3	0.0354	0.1215	0.4566617737003058	1
GSP1 - G80A	eaf5	EAF5	0.0174	0.2837	0.6975480885311871	1
GSP1 - G80A	yel023c	YEL023C	-0.0119	0.6523	0.9571444664815549	1
GSP1 - G80A	rip1	RIP1	-0.0245	0.7864	1	1
GSP1 - G80A	yel025c	YEL025C	0.0077	0.4045	0.8138841931942921	1
GSP1 - G80A	vma3	VMA3	-0.0314	0.8493	1	1
GSP1 - G80A	ecm10	ECM10	0.067	0.014	0.12219999999999999	1
GSP1 - G80A	spf1	SPF1	-0.0306	0.842	1	1
GSP1 - G80A	anp1	ANP1	-0.035	0.8744	1	1
GSP1 - G80A	rad23	RAD23	0.0233	0.2283	0.6388914503816795	1
GSP1 - G80A	utr4	UTR4	0.0033	0.4563	0.8512955725190839	1
GSP1 - G80A	utr2	UTR2	0.0268	0.1907	0.5806529900332226	1
GSP1 - G80A	yef1	YEF1	0.0238	0.2164	0.6212391542678153	1
GSP1 - G80A	gda1	GDA1	-0.0673	0.9853	1	1
GSP1 - G80A	yel043w	YEL043W	0.0328	0.1396	0.495779477250726	1
GSP1 - G80A	frd1	FRD1	-0.005	0.5658	0.922696975088968	1
GSP1 - G80A	tca17	TCA17	-9e-4	0.5116	0.8883801136363637	1
GSP1 - G80A	pau2	PAU2	0.0183	0.2719	0.6872170916609235	1
GSP1 - G80A	rml2	RML2	-0.0086	0.6108	0.9481623200677393	1
GSP1 - G80A	vma8	VMA8	0.0183	0.2737	0.6896111340206186	1
GSP1 - G80A	mak10	MAK10	0.0174	0.2819	0.6949868190988567	1
GSP1 - G80A	som1	SOM1	-0.0146	0.682	0.9726760170476559	1
GSP1 - G80A	prb1	PRB1	0.0404	0.0914	0.39700521327014215	1
GSP1 - G80A	cin8	CIN8	0.1981	0	0	0
GSP1 - G80A	npr2	NPR2	-0.0329	0.8612	1	1
GSP1 - G80A	sit1	SIT1	-0.0368	0.8888	1	1
GSP1 - G80A	dsf1	DSF1	0.0082	0.3937	0.8094380044843049	1
GSP1 - G80A	rmd6	RMD6	0.0247	0.2071	0.609630264211369	1
GSP1 - G80A	mnn1	MNN1	0.0213	0.2411	0.6550498889711325	1
GSP1 - G80A	nop16	NOP16	-0.0091	0.6177	0.9512199916001679	1
GSP1 - G80A	fmp52	FMP52	0.0094	0.3788	0.7953498281786943	1
GSP1 - G80A	ynd1	YND1	0.0359	0.1194	0.45453831775700937	1
GSP1 - G80A	tma20	TMA20	-0.0046	0.5598	0.9174013410818059	1
GSP1 - G80A	yer010c	YER010C	0.0347	0.1271	0.46735065195586756	1
GSP1 - G80A	tir1	TIR1	-0.0112	0.6439	0.9566316471064348	1
GSP1 - G80A	faa2	FAA2	-0.013	0.6656	0.962939857932123	1
GSP1 - G80A	bim1	BIM1	0.2153	0	0	0
GSP1 - G80A	afg3	AFG3	-0.0104	0.6327	0.9552421095334686	1
GSP1 - G80A	sbh2	SBH2	-0.0092	0.6191	0.9515054743000417	1
GSP1 - G80A	yat2	YAT2	-0.0377	0.8921	1	1
GSP1 - G80A	gal83	GAL83	-0.074	0.9924	1	1
GSP1 - G80A	chz1	CHZ1	0.0042	0.4456	0.8407460627895008	1
GSP1 - G80A	ypt31	YPT31	0.0574	0.0297	0.2023088888888889	1
GSP1 - G80A	fir1	FIR1	0.013	0.3348	0.75764	1
GSP1 - G80A	zrg8	ZRG8	-0.0254	0.7977	1	1
GSP1 - G80A	edc2	EDC2	0.0321	0.1464	0.5066688679245283	1
GSP1 - G80A	phm8	PHM8	-0.0467	0.9369	1	1
GSP1 - G80A	yer039c-a	YER039C-A	-0.0301	0.8385	1	1
GSP1 - G80A	hvg1	HVG1	0.0274	0.1838	0.5706451013513513	1
GSP1 - G80A	mxr1	MXR1	0.071	0.0099	0.09576094986807389	1
GSP1 - G80A	aca1	ACA1	-0.0642	0.9828	1	1
GSP1 - G80A	sap1	SAP1	-0.0374	0.8895	1	1
GSP1 - G80A	caj1	CAJ1	0.0274	0.1843	0.5706451013513513	1
GSP1 - G80A	tpa1	TPA1	0.0516	0.0453	0.26111603773584907	1
GSP1 - G80A	hom3	HOM3	0.034	0.1317	0.47755905044510394	1
GSP1 - G80A	yer053c-a	YER053C-A	0.0135	0.3287	0.7489211932877563	1
GSP1 - G80A	gip2	GIP2	-0.0039	0.551	0.9111258457374832	1
GSP1 - G80A	pet117	PET117	-0.0041	0.5538	0.9128735611510791	1
GSP1 - G80A	pcl6	PCL6	0.0242	0.2136	0.617553312302839	1
GSP1 - G80A	fcy21	FCY21	0.0473	0.0603	0.3078827298050139	1
GSP1 - G80A	cem1	CEM1	0.0695	0.0113	0.10487544303797468	1
GSP1 - G80A	gpp2	GPP2	-0.0716	0.9907	1	1
GSP1 - G80A	tda2	TDA2	0.0277	0.1823	0.5692604770017036	1
GSP1 - G80A	vtc1	VTC1	0.0529	0.0417	0.24695401929260452	1
GSP1 - G80A	ald5	ALD5	0.0367	0.1144	0.4442694915254237	1
GSP1 - G80A	rps24a	RPS24A	0.0837	0.003	0.04134586466165414	1
GSP1 - G80A	ptp3	PTP3	-0.0432	0.9225	1	1
GSP1 - G80A	icp55	ICP55	-0.0446	0.9281	1	1
GSP1 - G80A	yer078w-a	YER078W-A	9e-4	0.4893	0.8741587719298245	1
GSP1 - G80A	yer079w	YER079W	0.0622	0.0208	0.1676573304157549	1
GSP1 - G80A	ser3	SER3	0.0046	0.4397	0.8382424336973479	1
GSP1 - G80A	get2	GET2	0.0703	0.0107	0.10109845360824742	1
GSP1 - G80A	yer085c	YER085C	0.0025	0.4669	0.8579726315789474	1
GSP1 - G80A	ilv1	ILV1	-0.0277	0.8172	1	1
GSP1 - G80A	sbh1	SBH1	-0.0117	0.6488	0.9571444664815549	1
GSP1 - G80A	trp2	TRP2	0.0332	0.1393	0.495779477250726	1
GSP1 - G80A	ies5	IES5	0.0746	0.0072	0.07606685878962535	1
GSP1 - G80A	rad51	RAD51	0.0571	0.0305	0.2062125	1
GSP1 - G80A	shc1	SHC1	-0.0769	0.9942	1	1
GSP1 - G80A	prs2	PRS2	0.0827	0.0033	0.043206428571428576	1
GSP1 - G80A	ubc6	UBC6	0.0477	0.0588	0.3027539325842697	1
GSP1 - G80A	ast2	AST2	0.0184	0.2737	0.6896111340206186	1
GSP1 - G80A	rps8b	RPS8B	0.0335	0.1362	0.4899992149165848	1
GSP1 - G80A	nup157	NUP157	0.1794	0	0	0
GSP1 - G80A	mam1	MAM1	0.0522	0.0435	0.2535310015898251	1
GSP1 - G80A	gle2	GLE2	0.2575	0	0	0
GSP1 - G80A	kap123	KAP123	0.1399	0	0	0
GSP1 - G80A	swi4	SWI4	-0.0093	0.62	0.9515054743000417	1
GSP1 - G80A	tmn3	TMN3	-0.0014	0.5184	0.8930176442984514	1
GSP1 - G80A	boi2	BOI2	0.1195	0	0	0
GSP1 - G80A	spr6	SPR6	0.0166	0.2931	0.7073763001974984	1
GSP1 - G80A	slx8	SLX8	0.0136	0.328	0.7482563783447418	1
GSP1 - G80A	rpl23b	RPL23B	0.0505	0.0489	0.27285753424657533	1
GSP1 - G80A	sho1	SHO1	0.0588	0.0266	0.19046015624999998	1
GSP1 - G80A	avt6	AVT6	-0.0081	0.6041	0.9464233333333333	1
GSP1 - G80A	scs2	SCS2	0.2583	0	0	0
GSP1 - G80A	yck3	YCK3	0.0352	0.1243	0.4611111782477341	1
GSP1 - G80A	dse1	DSE1	0.0568	0.0316	0.20986521739130437	1
GSP1 - G80A	vfa1	VFA1	-0.0397	0.904	1	1
GSP1 - G80A	sak1	SAK1	-0.0432	0.9215	1	1
GSP1 - G80A	com2	COM2	0.0215	0.2401	0.6550498889711325	1
GSP1 - G80A	pmd1	PMD1	0.0265	0.1923	0.5821402146985962	1
GSP1 - G80A	yer134c	YER134C	0.0383	0.1054	0.4264860927152317	1
GSP1 - G80A	yer137c	YER137C	0.0316	0.1629	0.5380102702702703	1
GSP1 - G80A	rtr1	RTR1	-0.0406	0.9081	1	1
GSP1 - G80A	mag1	MAG1	0.0161	0.2997	0.7153112556929083	1
GSP1 - G80A	ddi1	DDI1	0.0457	0.0674	0.329012516644474	1
GSP1 - G80A	ubp5	UBP5	0.0408	0.0901	0.3960510791366907	1
GSP1 - G80A	ftr1	FTR1	0.0654	0.0162	0.13747499999999999	1
GSP1 - G80A	ubp3	UBP3	0.0113	0.356	0.7777422275163788	1
GSP1 - G80A	yer152c	YER152C	0.0091	0.3822	0.8001950056753689	1
GSP1 - G80A	pet122	PET122	-0.0108	0.6384	0.9552421095334686	1
GSP1 - G80A	oxa1	OXA1	0.0097	0.376	0.790829604130809	1
GSP1 - G80A	bem2	BEM2	-0.0044	0.5575	0.9155970443349754	1
GSP1 - G80A	yer156c	YER156C	-0.0017	0.5224	0.8943672727272727	1
GSP1 - G80A	yer158c	YER158C	-0.015	0.6882	0.9737326128907757	1
GSP1 - G80A	spt2	SPT2	0.0224	0.2319	0.6435619984859955	1
GSP1 - G80A	rad4	RAD4	0.0112	0.3562	0.7777422275163788	1
GSP1 - G80A	gcg1	GCG1	0.0488	0.0548	0.29210943396226413	1
GSP1 - G80A	bck2	BCK2	0.0505	0.0491	0.27355714285714283	1
GSP1 - G80A	rph1	RPH1	0.0543	0.0376	0.23089045226130656	1
GSP1 - G80A	adk2	ADK2	0.03	0.1624	0.5373270758122743	1
GSP1 - G80A	rad24	RAD24	0.0481	0.057	0.29904085714285716	1
GSP1 - G80A	grx4	GRX4	0.0108	0.3602	0.7799447461629279	1
GSP1 - G80A	tmt1	TMT1	-0.0016	0.5215	0.8943672727272727	1
GSP1 - G80A	bmh1	BMH1	0.0654	0.0156	0.1333090909090909	1
GSP1 - G80A	dmc1	DMC1	0.0038	0.4504	0.8449614322250639	1
GSP1 - G80A	isc10	ISC10	0.0677	0.0126	0.11519102244389026	1
GSP1 - G80A	fau1	FAU1	0.0066	0.4148	0.8250986435160066	1
GSP1 - G80A	yer187w	YER187W	0.0414	0.0871	0.38845328467153284	1
GSP1 - G80A	yer188c-a	YER188C-A	0.0116	0.3519	0.7743489795918367	1
GSP1 - G80A	deg1	DEG1	-0.0497	0.9472	1	1
GSP1 - G80A	blm10	BLM10	0.0368	0.1154	0.4467332629355861	1
GSP1 - G80A	wwm1	WWM1	0.0323	0.1465	0.5066688679245283	1
GSP1 - G80A	aua1	AUA1	0.0271	0.1884	0.5774869565217391	1
GSP1 - G80A	hxt10	HXT10	0.0307	0.1582	0.5311	1
GSP1 - G80A	yfl012w	YFL012W	-0.0143	0.6806	0.9717968080965357	1
GSP1 - G80A	ies1	IES1	0.02	0.2571	0.6741978540772532	1
GSP1 - G80A	hsp12	HSP12	-0.0138	0.6735	0.96787573500588	1
GSP1 - G80A	pau5	PAU5	0.0244	0.2133	0.617553312302839	1
GSP1 - G80A	gat1	GAT1	0.0944	0.001	0.017540669856459332	1
GSP1 - G80A	bud27	BUD27	-0.0627	0.974	1	1
GSP1 - G80A	bst1	BST1	-0.053900000000000003	0.9603	1	1
GSP1 - G80A	caf16	CAF16	0.0258	0.2012	0.5982150851581508	1
GSP1 - G80A	hac1	HAC1	-0.0433	0.9209	1	1
GSP1 - G80A	rim15	RIM15	-0.0137	0.6715	0.9660463711259317	1
GSP1 - G80A	yfl034w	MIL1	-0.007	0.5898	0.938050672451193	1
GSP1 - G80A	fet5	FET5	-0.0649	0.9831	1	1
GSP1 - G80A	lam5	LAM5	0.0192	0.2765	0.6928564593301436	1
GSP1 - G80A	rgd2	RGD2	0.0137	0.3278	0.7482563783447418	1
GSP1 - G80A	swp82	SWP82	-0.0491	0.9452	1	1
GSP1 - G80A	yfl051c	YFL051C	-0.0121	0.6528	0.9571444664815549	1
GSP1 - G80A	sno3	SNO3	0.0654	0.0152	0.13019439252336448	1
GSP1 - G80A	ddi2	DDI2	0.009	0.3817	0.8000641509433961	1
GSP1 - G80A	yfl064c	YFL064C	0.019	0.2745	0.6911517857142857	1
GSP1 - G80A	yfr006w	YFR006W	0.0614	0.0228	0.174135	1
GSP1 - G80A	yfh7	YFH7	-0.0073	0.5944	0.9407870522227018	1
GSP1 - G80A	far7	FAR7	0.1618	0	0	0
GSP1 - G80A	gcn20	GCN20	0.0582	0.0292	0.20145869158878502	1
GSP1 - G80A	ubp6	UBP6	-0.011	0.6406	0.9552421095334686	1
GSP1 - G80A	mic19	MIC19	0.0146	0.3174	0.7355173198482933	1
GSP1 - G80A	dcv1	DCV1	0.0198	0.2589	0.6750550497866288	1
GSP1 - G80A	ioc3	IOC3	-0.0108	0.637	0.9552421095334686	1
GSP1 - G80A	cmk1	CMK1	-0.0173	0.7133	0.9797518920944175	1
GSP1 - G80A	gsy1	GSY1	0.0401	0.096	0.4068624277456647	1
GSP1 - G80A	yfr018c	YFR018C	0.0471	0.0616	0.3119138121546961	1
GSP1 - G80A	atg18	ATG18	0.0292	0.1716	0.5502204545454545	1
GSP1 - G80A	pes4	PES4	-0.022	0.7645	0.9991647058823528	1
GSP1 - G80A	lsb3	LSB3	-0.0234	0.7776	1	1
GSP1 - G80A	uli1	ULI1	0.0407	0.0927	0.4006722352941176	1
GSP1 - G80A	rpl2a	RPL2A	0.0164	0.2961	0.7113956862745098	1
GSP1 - G80A	rpl29	RPL29	-0.0159	0.6975	0.9752231121281465	1
GSP1 - G80A	rrt5	RRT5	0.0707	0.0106	0.10093402597402598	1
GSP1 - G80A	pho4	PHO4	0.0299	0.1651	0.5408906166219839	1
GSP1 - G80A	irc5	IRC5	-0.0401	0.9043	1	1
GSP1 - G80A	osw7	OSW7	0.0559	0.0335	0.21698056537102475	1
GSP1 - G80A	dug1	DUG1	0.0391	0.1013	0.4163293721973094	1
GSP1 - G80A	rmd8	RMD8	-0.0695	0.9844	1	1
GSP1 - G80A	irc7	IRC7	0.0557	0.0351	0.223396875	1
GSP1 - G80A	cdh1	CDH1	0.0948	0.0012	0.019996363636363635	1
GSP1 - G80A	cog7	COG7	-0.0158	0.6907	0.9737592947489458	1
GSP1 - G80A	pmc1	PMC1	0.0063	0.42	0.8295905172413792	1
GSP1 - G80A	mpo1	MPO1	0.0611	0.0247	0.18367180527383367	1
GSP1 - G80A	erg4	ERG4	-0.0122	0.6477	0.9571444664815549	1
GSP1 - G80A	pdr1	PDR1	0.012	0.349	0.7721388050694025	1
GSP1 - G80A	puf4	PUF4	0.2219	0	0	0
GSP1 - G80A	kap122	KAP122	-0.0278	0.8156	1	1
GSP1 - G80A	ckb1	CKB1	-0.0792	0.9949	1	1
GSP1 - G80A	alk1	ALK1	-0.029	0.8255	1	1
GSP1 - G80A	pib2	PIB2	-0.0431	0.918	1	1
GSP1 - G80A	cwh41	CWH41	-0.0688	0.9868	1	1
GSP1 - G80A	rpl24a	RPL24A	-0.0259	0.7987	1	1
GSP1 - G80A	aga2	AGA2	0.0119	0.3516	0.7743489795918367	1
GSP1 - G80A	hop2	HOP2	0.0566	0.0344	0.21970452961672474	1
GSP1 - G80A	mig1	MIG1	-0.0609	0.9754	1	1
GSP1 - G80A	pnc1	PNC1	-0.0196	0.7355	0.9870514410798978	1
GSP1 - G80A	rim8	RIM8	6e-4	0.492	0.8753329138431752	1
GSP1 - G80A	prm8	PRM8	0.0279	0.1841	0.5706451013513513	1
GSP1 - G80A	erv14	ERV14	0.011	0.3614	0.7811865566037736	1
GSP1 - G80A	sds23	SDS23	-0.0173	0.7106	0.9790198650674663	1
GSP1 - G80A	rad6	RAD6	5e-4	0.4931	0.8753329138431752	1
GSP1 - G80A	pkp2	PKP2	-0.0379	0.889	1	1
GSP1 - G80A	ybp2	YBP2	0.0205	0.2543	0.6702112149532711	1
GSP1 - G80A	pyc1	PYC1	5e-4	0.4932	0.8753329138431752	1
GSP1 - G80A	pus2	PUS2	0.0222	0.2365	0.6504193548387096	1
GSP1 - G80A	mrh4	MRH4	-0.0194	0.7332	0.9870514410798978	1
GSP1 - G80A	sgf73	SGF73	-0.0098	0.6225	0.9519675562969142	1
GSP1 - G80A	aft1	AFT1	0.0322	0.1487	0.5123441729323308	1
GSP1 - G80A	dbp3	DBP3	-0.0407	0.9052	1	1
GSP1 - G80A	kxd1	KXD1	0.0496	0.0556	0.2941264069264069	1
GSP1 - G80A	mpc1	MPC1	-0.0159	0.6965	0.9752231121281465	1
GSP1 - G80A	ygl081w	YGL081W	0.1162	1e-4	0.002335031847133758	0.36660000000000004
GSP1 - G80A	ygl082w	YGL082W	0.0194	0.2657	0.6809748603351956	1
GSP1 - G80A	scy1	SCY1	0.0495	0.0548	0.29210943396226413	1
GSP1 - G80A	gup1	GUP1	0.0101	0.3729	0.7896162536023055	1
GSP1 - G80A	lcl3	LCL3	0.0333	0.1412	0.5001344927536231	1
GSP1 - G80A	mad1	MAD1	0.1094	2e-4	0.004364285714285715	0.7332000000000001
GSP1 - G80A	mms2	MMS2	0.0228	0.2318	0.6435619984859955	1
GSP1 - G80A	pan2	PAN2	0.0219	0.2423	0.6560353028064992	1
GSP1 - G80A	vps45	VPS45	-0.0484	0.9414	1	1
GSP1 - G80A	tos8	TOS8	-0.0011	0.5143	0.8898696226415093	1
GSP1 - G80A	ygl101w	YGL101W	0.0063	0.4188	0.8294547811993517	1
GSP1 - G80A	vps73	VPS73	0.0487	0.0583	0.30163291139240506	1
GSP1 - G80A	arc1	ARC1	0.0442	0.0774	0.35781639344262295	1
GSP1 - G80A	ygl108c	YGL108C	-0.0123	0.6543	0.9571444664815549	1
GSP1 - G80A	cue3	CUE3	-0.0642	0.9812	1	1
GSP1 - G80A	ygl114w	YGL114W	-0.0428	0.9168	1	1
GSP1 - G80A	coq8	COQ8	0.0426	0.0848	0.3800449877750611	1
GSP1 - G80A	mon1	MON1	0.1408	0	0	0
GSP1 - G80A	scs3	SCS3	0.0314	0.1564	0.5274723091076358	1
GSP1 - G80A	soh1	SOH1	0.0473	0.0638	0.3169252032520325	1
GSP1 - G80A	itc1	ITC1	-0.0036	0.5458	0.9070275611967361	1
GSP1 - G80A	pcl10	PCL10	0.0578	0.0309	0.20747142857142858	1
GSP1 - G80A	mrm2	MRM2	0.0398	0.1006	0.4153148648648648	1
GSP1 - G80A	flc3	FLC3	-0.027	0.8073	1	1
GSP1 - G80A	ygl140c	YGL140C	-0.0082	0.6036	0.9464233333333333	1
GSP1 - G80A	hul5	HUL5	0.087	0.0024	0.03423501945525292	1
GSP1 - G80A	rog1	ROG1	0.0392	0.1026	0.41973043478260874	1
GSP1 - G80A	rrt6	RRT6	0.0146	0.3183	0.7364381072555206	1
GSP1 - G80A	rpl9a	RPL9A	-0.0259	0.798	1	1
GSP1 - G80A	aro2	ARO2	-0.1383	1	1	1
GSP1 - G80A	nut1	NUT1	0.0278	0.1838	0.5706451013513513	1
GSP1 - G80A	ari1	ARI1	0.0549	0.038	0.23256761268781304	1
GSP1 - G80A	rck1	RCK1	0.0052	0.4333	0.8368127368421052	1
GSP1 - G80A	aim14	AIM14	0.1129	1e-4	0.002335031847133758	0.36660000000000004
GSP1 - G80A	yip5	YIP5	-0.0308	0.8395	1	1
GSP1 - G80A	sut1	SUT1	0.0022	0.472	0.8599529061102832	1
GSP1 - G80A	rad54	RAD54	0.0924	0.0014	0.02241222707423581	1
GSP1 - G80A	yrb30	YRB30	0.1249	0	0	0
GSP1 - G80A	cup2	CUP2	0.03	0.1667	0.543703024911032	1
GSP1 - G80A	pmr1	PMR1	-0.0097	0.6231	0.95209075	1
GSP1 - G80A	hur1	HUR1	-0.054	0.9599	1	1
GSP1 - G80A	spo74	SPO74	0.0132	0.3346	0.75764	1
GSP1 - G80A	xrn1	XRN1	0.0847	0.0031	0.04178161764705882	1
GSP1 - G80A	bud13	BUD13	0.0227	0.2317	0.6435619984859955	1
GSP1 - G80A	sae2	SAE2	0.0527	0.0442	0.25638797468354435	1
GSP1 - G80A	ygl176c	YGL176C	0.0616	0.0276	0.19533127413127413	1
GSP1 - G80A	mpt5	MPT5	-0.0152	0.6893	0.9737592947489458	1
GSP1 - G80A	tos3	TOS3	-0.0143	0.6761	0.96891234375	1
GSP1 - G80A	atg1	ATG1	0.0433	0.0801	0.36568692403486924	1
GSP1 - G80A	gts1	GTS1	-0.0595	0.9727	1	1
GSP1 - G80A	mnd1	MND1	-4e-4	0.5046	0.8851022009569379	1
GSP1 - G80A	str3	STR3	0.0056	0.4284	0.8348393650793651	1
GSP1 - G80A	tpn1	TPN1	0.0092	0.3833	0.8001950056753689	1
GSP1 - G80A	cox4	COX4	-0.0111	0.6408	0.9552421095334686	1
GSP1 - G80A	rps26a	RPS26A	0.0219	0.2412	0.6550498889711325	1
GSP1 - G80A	cox13	COX13	-0.0128	0.6606	0.9585213438735178	1
GSP1 - G80A	hos2	HOS2	0.0321	0.1501	0.5147489242282507	1
GSP1 - G80A	gcn1	GCN1	0.0195	0.2645	0.6799838709677419	1
GSP1 - G80A	dsd1	DSD1	-0.0266	0.795	1	1
GSP1 - G80A	mds3	MDS3	-0.0089	0.614	0.949974862927035	1
GSP1 - G80A	yip4	YIP4	0.0452	0.0712	0.3394267880364109	1
GSP1 - G80A	emp24	EMP24	0.007	0.4098	0.8197527808069793	1
GSP1 - G80A	aro8	ARO8	0.0356	0.1338	0.48231150442477877	1
GSP1 - G80A	kex1	KEX1	-0.0716	0.989	1	1
GSP1 - G80A	pox1	POX1	-0.0441	0.9135	1	1
GSP1 - G80A	mig2	MIG2	-0.0444	0.9244	1	1
GSP1 - G80A	vam7	VAM7	0.0314	0.1549	0.5243429362880887	1
GSP1 - G80A	clg1	CLG1	0.0086	0.3902	0.8049933595948227	1
GSP1 - G80A	kip3	KIP3	0.1961	0	0	0
GSP1 - G80A	fra2	BOL2	-0.0812	0.9958	1	1
GSP1 - G80A	nif3	NIF3	-0.0324	0.8531	1	1
GSP1 - G80A	edc1	EDC1	-0.0259	0.7986	1	1
GSP1 - G80A	sdt1	SDT1	0.026	0.1989	0.5947531810766721	1
GSP1 - G80A	mtc3	MTC3	0.0113	0.3566	0.7781521428571427	1
GSP1 - G80A	vid30	VID30	0.0195	0.2638	0.679432	1
GSP1 - G80A	she10	SHE10	0.0691	0.0129	0.11705792079207922	1
GSP1 - G80A	sap4	SAP4	-0.0228	0.7702	1	1
GSP1 - G80A	emc4	EMC4	0.0738	0.0083	0.08475710306406685	1
GSP1 - G80A	tan1	TAN1	0.0359	0.1221	0.4566617737003058	1
GSP1 - G80A	ygl235w	YGL235W	-0.0573	0.9634	1	1
GSP1 - G80A	mto1	MTO1	-0.0404	0.9052	1	1
GSP1 - G80A	hap2	HAP2	0.0158	0.3041	0.7201916129032259	1
GSP1 - G80A	kap114	KAP114	-0.0216	0.7572	0.9959212338593973	1
GSP1 - G80A	ygl242c	YGL242C	0.0386	0.1062	0.42729802631578945	1
GSP1 - G80A	tad1	TAD1	-0.0147	0.683	0.9726760170476559	1
GSP1 - G80A	rtf1	RTF1	0.0058	0.4254	0.8335202565473009	1
GSP1 - G80A	pde1	PDE1	-0.0424	0.9154	1	1
GSP1 - G80A	zip2	ZIP2	0.0216	0.2413	0.6550498889711325	1
GSP1 - G80A	rmr1	RMR1	-0.0236	0.779	1	1
GSP1 - G80A	rtg2	RTG2	-0.0388	0.8959	1	1
GSP1 - G80A	hxk2	HXK2	0.0549	0.0373	0.22943255033557047	1
GSP1 - G80A	fzf1	FZF1	0.0617	0.0223	0.1724721518987342	1
GSP1 - G80A	adh4	ADH4	9e-4	0.4889	0.8741587719298245	1
GSP1 - G80A	mnt2	MNT2	0.0263	0.1941	0.5866204451772465	1
GSP1 - G80A	ygl258w-a	YGL258W-A	0.0316	0.1505	0.5156383177570093	1
GSP1 - G80A	yps5	YPS5	0.1001	5e-4	0.009546875	1
GSP1 - G80A	ygl262w	YGL262W	0.0101	0.37	0.7890425581395348	1
GSP1 - G80A	cos12	COS12	0.038	0.1173	0.4498135983263598	1
GSP1 - G80A	efm5	EFM5	-0.044	0.9172	1	1
GSP1 - G80A	cul3	CUL3	0.0109	0.3644	0.7844335877862595	1
GSP1 - G80A	pex31	PEX31	0.0037	0.4523	0.8459856122448979	1
GSP1 - G80A	stf2	STF2	-0.0029	0.5368	0.9007358645928637	1
GSP1 - G80A	ygr012w	MCY1	0.0293	0.1712	0.5502204545454545	1
GSP1 - G80A	msb2	MSB2	-0.065	0.9815	1	1
GSP1 - G80A	ygr016w	YGR016W	0.042	0.0945	0.4037294528521536	1
GSP1 - G80A	ygr017w	YGR017W	-0.0088	0.6088	0.947309337860781	1
GSP1 - G80A	ygr021w	YGR021W	-0.0344	0.8617	1	1
GSP1 - G80A	mtl1	MTL1	0.0024	0.4701	0.859846959122632	1
GSP1 - G80A	msp1	MSP1	0.0106	0.369	0.7878590564938847	1
GSP1 - G80A	imo32	IMO32	0.0409	0.0986	0.4131058285714285	1
GSP1 - G80A	gsc2	GSC2	0.0559	0.0355	0.2247720207253886	1
GSP1 - G80A	ygr035c	YGR035C	0.0232	0.2346	0.6476875846501129	1
GSP1 - G80A	ygr035w-a	YGR035W-A	2e-4	0.498	0.8802642237222759	1
GSP1 - G80A	cax4	CAX4	-4e-4	0.5051	0.8855555236728837	1
GSP1 - G80A	acb1	ACB1	-0.034	0.8638	1	1
GSP1 - G80A	orm1	ORM1	0.0601	0.0256	0.18801861386138613	1
GSP1 - G80A	bud9	BUD9	0.0225	0.2356	0.6491932381667919	1
GSP1 - G80A	nqm1	NQM1	0.0081	0.3979	0.8114079999999999	1
GSP1 - G80A	rme1	RME1	-0.0467	0.9351	1	1
GSP1 - G80A	ygr045c	YGR045C	0.1028	6e-4	0.01128	1
GSP1 - G80A	scm4	SCM4	-0.0303	0.8334	1	1
GSP1 - G80A	fmp48	FMP48	0.0153	0.3153	0.733432614213198	1
GSP1 - G80A	ygr053c	YGR053C	0.0019	0.4761	0.8636232558139535	1
GSP1 - G80A	ygr054w	YGR054W	-3e-4	0.5032	0.8839152850982271	1
GSP1 - G80A	lst7	LST7	-0.0206	0.7458	0.9888256057866185	1
GSP1 - G80A	spr3	SPR3	0.0057	0.427	0.8348393650793651	1
GSP1 - G80A	ade6	ADE6	0.0154	0.3105	0.72548948374761	1
GSP1 - G80A	cox18	COX18	0.075	0.0082	0.08396983240223464	1
GSP1 - G80A	art5	ART5	0.1075	4e-4	0.007926486486486486	1
GSP1 - G80A	rom1	ROM1	-0.0296	0.824	1	1
GSP1 - G80A	env11	ENV11	0.0236	0.23	0.6421782178217822	1
GSP1 - G80A	upf3	UPF3	-0.0505	0.947	1	1
GSP1 - G80A	pex8	PEX8	-0.0372	0.8791	1	1
GSP1 - G80A	pac10	PAC10	0.0209	0.2523	0.6685682080924855	1
GSP1 - G80A	ygr079w	YGR079W	-0.0216	0.7561	0.9952828007181329	1
GSP1 - G80A	slx9	SLX9	0.0783	0.0068	0.07375384615384616	1
GSP1 - G80A	mrp13	MRP13	-0.0704	0.987	1	1
GSP1 - G80A	rpl11b	RPL11B	0.026	0.2054	0.6077452784503632	1
GSP1 - G80A	pil1	PIL1	-0.0312	0.8387	1	1
GSP1 - G80A	pdc6	PDC6	0.0114	0.3589	0.778753846153846	1
GSP1 - G80A	ctt1	CTT1	0.0021	0.4725	0.8600719960278053	1
GSP1 - G80A	nnf2	NNF2	0.0375	0.1166	0.4480666666666666	1
GSP1 - G80A	drn1	DRN1	0.0352	0.1314	0.4769429702970297	1
GSP1 - G80A	pcp1	PCP1	9e-4	0.4886	0.8741587719298245	1
GSP1 - G80A	clb6	CLB6	-0.004	0.5507	0.911040703971119	1
GSP1 - G80A	ygr111w	YGR111W	0.0336	0.1464	0.5066688679245283	1
GSP1 - G80A	shy1	SHY1	0.0147	0.3217	0.7398696361355082	1
GSP1 - G80A	mep1	MEP1	-0.0016	0.5202	0.8943672727272727	1
GSP1 - G80A	ygr122w	YGR122W	-0.0567	0.9639	1	1
GSP1 - G80A	ppt1	PPT1	0.0244	0.219	0.6238181818181818	1
GSP1 - G80A	asn2	ASN2	-0.0022	0.5271	0.8949452777777778	1
GSP1 - G80A	ygr125w	YGR125W	-0.0704	0.9865	1	1
GSP1 - G80A	ygr127w	YGR127W	0.0753	0.0091	0.09040813008130082	1
GSP1 - G80A	syf2	SYF2	0.0144	0.3261	0.7457782907049283	1
GSP1 - G80A	ygr130c	YGR130C	0.0764	0.0078	0.08054873239436619	1
GSP1 - G80A	phb1	PHB1	-0.043	0.9107	1	1
GSP1 - G80A	pex4	PEX4	0.0204	0.2611	0.6781970276008493	1
GSP1 - G80A	caf130	CAF130	0.0049	0.4378	0.8371241271495571	1
GSP1 - G80A	pre9	PRE9	-0.0735	0.9899	1	1
GSP1 - G80A	tpo2	TPO2	0.0435	0.0835	0.3755963190184049	1
GSP1 - G80A	vps62	VPS62	0.0192	0.2724	0.6877537190082644	1
GSP1 - G80A	btn2	BTN2	0.0807	0.0051	0.059925000000000006	1
GSP1 - G80A	thi4	THI4	-0.0062	0.5776	0.932312852112676	1
GSP1 - G80A	rpl24b	RPL24B	0.0489	0.0601	0.3077187150837989	1
GSP1 - G80A	ygr149w	GPC1	0.0113	0.359	0.778753846153846	1
GSP1 - G80A	rsr1	RSR1	-0.0128	0.659	0.9579278350515464	1
GSP1 - G80A	ygr153w	YGR153W	0.0506	0.0553	0.29338610709117224	1
GSP1 - G80A	gto1	GTO1	0.0577	0.0342	0.2191909090909091	1
GSP1 - G80A	cys4	CYS4	-0.0137	0.6699	0.9649718664047152	1
GSP1 - G80A	rts3	RTS3	-0.0201	0.7371	0.9870514410798978	1
GSP1 - G80A	gtr2	GTR2	0.034	0.1418	0.5006789220404235	1
GSP1 - G80A	trs65	TRS65	-0.0209	0.7467	0.9893032887603903	1
GSP1 - G80A	lso2	LSO2	0.0038	0.4515	0.8453518896833504	1
GSP1 - G80A	pus6	PUS6	0.0165	0.2997	0.7153112556929083	1
GSP1 - G80A	psd2	PSD2	0.0125	0.3461	0.7703719489981785	1
GSP1 - G80A	cbp4	CBP4	-0.0584	0.9695	1	1
GSP1 - G80A	ygr174w-a	YGR174W-A	0.0187	0.2761	0.6925781121751027	1
GSP1 - G80A	qcr9	QCR9	-0.0481	0.9352	1	1
GSP1 - G80A	ubr1	UBR1	0.0342	0.1388	0.49546329113924054	1
GSP1 - G80A	hgh1	HGH1	0.005	0.4371	0.8371241271495571	1
GSP1 - G80A	bub1	BUB1	0.1122	2e-4	0.004364285714285715	0.7332000000000001
GSP1 - G80A	tdh3	TDH3	0.0156	0.3099	0.724549362244898	1
GSP1 - G80A	pdx1	PDX1	-0.0086	0.6081	0.9470240441801189	1
GSP1 - G80A	xks1	XKS1	0.0094	0.3833	0.8001950056753689	1
GSP1 - G80A	fyv8	FYV8	0.0101	0.3737	0.7896162536023055	1
GSP1 - G80A	pmt6	PMT6	-0.0086	0.6071	0.9470240441801189	1
GSP1 - G80A	elp2	ELP2	-0.0176	0.7122	0.9790198650674663	1
GSP1 - G80A	ych1	YCH1	0.0229	0.2361	0.6498067567567568	1
GSP1 - G80A	tda10	TDA10	-0.0011	0.5135	0.8893989607935757	1
GSP1 - G80A	mvb12	MVB12	0.062	0.0264	0.19046015624999998	1
GSP1 - G80A	ser2	SER2	0.0047	0.4409	0.8388369374030006	1
GSP1 - G80A	trx2	TRX2	0.0236	0.2248	0.6317880459770114	1
GSP1 - G80A	ygr210c	YGR210C	-0.0041	0.5521	0.9117153915391539	1
GSP1 - G80A	rta1	RTA1	-0.008	0.6002	0.9445063519313304	1
GSP1 - G80A	rps0a	RPS0A	0.0669	0.0171	0.14378119266055045	1
GSP1 - G80A	cch1	CCH1	0.0024	0.469	0.859846959122632	1
GSP1 - G80A	pet54	PET54	0.0109	0.3649	0.7849881594372802	1
GSP1 - G80A	hsv2	HSV2	-0.0063	0.5804	0.934202370500439	1
GSP1 - G80A	azr1	AZR1	5e-4	0.494	0.8761509433962265	1
GSP1 - G80A	ama1	AMA1	0.0101	0.3741	0.7899407364787111	1
GSP1 - G80A	die2	DIE2	-0.0122	0.6515	0.9571444664815549	1
GSP1 - G80A	smi1	SMI1	0.0571	0.0342	0.2191909090909091	1
GSP1 - G80A	yhb1	YHB1	0.0239	0.2176	0.6227060747663551	1
GSP1 - G80A	pex21	PEX21	-0.0305	0.834	1	1
GSP1 - G80A	ygr240c-a	YGR240C-A	0.0068	0.4143	0.8249495114006514	1
GSP1 - G80A	mpc3	MPC3	-0.0025	0.5315	0.899159667743424	1
GSP1 - G80A	lsc2	LSC2	0.0202	0.2605	0.6777806955287438	1
GSP1 - G80A	cpd1	CPD1	0.0077	0.4029	0.8135258649093906	1
GSP1 - G80A	sol4	SOL4	-0.0181	0.7179	0.9821056983240224	1
GSP1 - G80A	mga1	MGA1	0.094	0.0014	0.02241222707423581	1
GSP1 - G80A	eno1	ENO1	-0.0048	0.5594	0.9171558139534884	1
GSP1 - G80A	coq6	COQ6	-0.0544	0.9616	1	1
GSP1 - G80A	gnd2	GND2	0.0103	0.3757	0.7906522388059701	1
GSP1 - G80A	apl6	APL6	0.0568	0.0328	0.21395871886120998	1
GSP1 - G80A	bud32	BUD32	-0.0135	0.6698	0.9649718664047152	1
GSP1 - G80A	say1	SAY1	0.0327	0.1461	0.5066688679245283	1
GSP1 - G80A	ygr266w	YGR266W	0.0056	0.4296	0.8348393650793651	1
GSP1 - G80A	yta7	YTA7	-0.0247	0.7861	1	1
GSP1 - G80A	ygr273c	YGR273C	0.0377	0.1097	0.4365042253521127	1
GSP1 - G80A	rtt102	RTT102	-0.0236	0.7787	1	1
GSP1 - G80A	rnh70	RNH70	0.0079	0.4	0.8133111480865225	1
GSP1 - G80A	scw4	SCW4	-0.018	0.7217	0.9835510037174722	1
GSP1 - G80A	yor1	YOR1	0.0062	0.4195	0.8294967637540452	1
GSP1 - G80A	ygr283c	YGR283C	-0.0119	0.6501	0.9571444664815549	1
GSP1 - G80A	erv29	ERV29	0.0042	0.4459	0.8408793209876543	1
GSP1 - G80A	bio2	BIO2	0.0583	0.0297	0.2023088888888889	1
GSP1 - G80A	mal13	MAL13	0.0541	0.0392	0.23792582781456953	1
GSP1 - G80A	mal11	MAL11	-0.0013	0.5162	0.8909553672316384	1
GSP1 - G80A	mal12	MAL12	-0.0284	0.8211	1	1
GSP1 - G80A	pau12	PAU12	-0.037	0.8864	1	1
GSP1 - G80A	cos6	COS6	0.0913	0.0014	0.02241222707423581	1
GSP1 - G80A	hse1	HSE1	0.0393	0.1006	0.4153148648648648	1
GSP1 - G80A	lag1	LAG1	-0.0498	0.9416	1	1
GSP1 - G80A	yhl008c	YHL008C	0.0335	0.1384	0.49451695906432747	1
GSP1 - G80A	yap3	YAP3	0.0152	0.3112	0.7261993634627625	1
GSP1 - G80A	etp1	ETP1	-0.0144	0.6712	0.9660463711259317	1
GSP1 - G80A	yhl012w	YHL012W	0.035	0.1277	0.4686168168168169	1
GSP1 - G80A	otu2	OTU2	0.0528	0.0428	0.2502468899521531	1
GSP1 - G80A	yhl015w-a	YHL015W-A	0.0038	0.4509	0.8450917177914111	1
GSP1 - G80A	dur3	DUR3	-0.0517	0.9443	1	1
GSP1 - G80A	yhl017w	YHL017W	0.0579	0.0369	0.22928033898305086	1
GSP1 - G80A	yhl018w	YHL018W	0.0576	0.0294	0.20145869158878502	1
GSP1 - G80A	apm2	APM2	0.0029	0.4649	0.8564439195979899	1
GSP1 - G80A	opi1	OPI1	0.0157	0.3053	0.7211532216494846	1
GSP1 - G80A	aim17	AIM17	0.0277	0.1839	0.5706451013513513	1
GSP1 - G80A	spo11	SPO11	-0.0428	0.9065	1	1
GSP1 - G80A	npr3	NPR3	0.0032	0.4583	0.8517513157894737	1
GSP1 - G80A	rim4	RIM4	0.0276	0.1855	0.5719453322119428	1
GSP1 - G80A	snf6	SNF6	-0.0443	0.9251	1	1
GSP1 - G80A	yhl026c	YHL026C	-0.066	0.9841	1	1
GSP1 - G80A	rim101	RIM101	-0.0855	0.9975	1	1
GSP1 - G80A	oca5	OCA5	0.0899	0.0016	0.025282758620689655	1
GSP1 - G80A	ecm29	ECM29	0.0164	0.296	0.7113956862745098	1
GSP1 - G80A	rpl8a	RPL8A	0.0617	0.0219	0.17191734475374731	1
GSP1 - G80A	sbp1	SBP1	0.0159	0.3021	0.7182221789883267	1
GSP1 - G80A	cbp2	CBP2	0.008	0.3976	0.8114079999999999	1
GSP1 - G80A	arn1	ARN1	0.0139	0.3266	0.7459910280373832	1
GSP1 - G80A	arn2	ARN2	0.0511	0.0467	0.26584192546583846	1
GSP1 - G80A	yhl048c-a	YHL048C-A	0.0339	0.1428	0.5024038387715931	1
GSP1 - G80A	leu5	LEU5	-0.0265	0.8055	1	1
GSP1 - G80A	tcd1	TCD1	-0.0203	0.7454	0.9888256057866185	1
GSP1 - G80A	nem1	NEM1	0.1183	1e-4	0.002335031847133758	0.36660000000000004
GSP1 - G80A	stp2	STP2	0.0354	0.1245	0.4611111782477341	1
GSP1 - G80A	sod2	SOD2	-0.0257	0.7981	1	1
GSP1 - G80A	tda3	TDA3	0.0082	0.3947	0.8101736842105264	1
GSP1 - G80A	vps29	VPS29	0.1072	2e-4	0.004364285714285715	0.7332000000000001
GSP1 - G80A	ard1	ARD1	-0.0459	0.9316	1	1
GSP1 - G80A	mip6	MIP6	0.0672	0.0139	0.12219999999999999	1
GSP1 - G80A	ysc84	YSC84	0.0163	0.298	0.7130992167101827	1
GSP1 - G80A	ysc83	YSC83	0.0291	0.1714	0.5502204545454545	1
GSP1 - G80A	rps27b	RPS27B	0.0411	0.0928	0.4006722352941176	1
GSP1 - G80A	dap2	DAP2	0.05	0.0524	0.28374948301329395	1
GSP1 - G80A	slt2	SLT2	-0.0381	0.892	1	1
GSP1 - G80A	rrm3	RRM3	0.0235	0.2227	0.6302351851851852	1
GSP1 - G80A	erc1	ERC1	0.099	0.0011	0.01884392523364486	1
GSP1 - G80A	yhr033w	YHR033W	-0.0287	0.8242	1	1
GSP1 - G80A	nel1	NEL1	0.0143	0.3203	0.7382692646134508	1
GSP1 - G80A	put2	PUT2	-0.0048	0.5624	0.919196790013375	1
GSP1 - G80A	rrf1	RRF1	-0.0512	0.9429	1	1
GSP1 - G80A	vma10	VMA10	-0.0094	0.6193	0.9515054743000417	1
GSP1 - G80A	msc7	MSC7	0.0139	0.326	0.7457782907049283	1
GSP1 - G80A	srb2	SRB2	0.062	0.0266	0.19046015624999998	1
GSP1 - G80A	dog2	DOG2	-0.0663	0.9842	1	1
GSP1 - G80A	dog1	DOG1	-0.0729	0.9913	1	1
GSP1 - G80A	yhr045w	YHR045W	0.0565	0.0331	0.21514999999999998	1
GSP1 - G80A	inm1	INM1	0.059	0.0322	0.2118279069767442	1
GSP1 - G80A	aap1	AAP1	0.0128	0.339	0.7610203182374541	1
GSP1 - G80A	yhk8	YHK8	0.042	0.0956	0.40657726218097445	1
GSP1 - G80A	fsh1	FSH1	-0.0148	0.6848	0.9726760170476559	1
GSP1 - G80A	yhr054c	YHR054C	0.0272	0.1955	0.5892108463434675	1
GSP1 - G80A	cup1-2	CUP1-2	0.0729	0.0087	0.08786280991735537	1
GSP1 - G80A	cpr2	CPR2	0.061	0.0298	0.2023088888888889	1
GSP1 - G80A	fyv4	FYV4	-0.085	0.9972	1	1
GSP1 - G80A	pan5	PAN5	0.0577	0.0373	0.22943255033557047	1
GSP1 - G80A	ssf1	SSF1	-0.0031	0.5404	0.9024898089171975	1
GSP1 - G80A	htd2	HTD2	0.0152	0.3165	0.7343601265822784	1
GSP1 - G80A	pcl5	PCL5	-0.0266	0.8051	1	1
GSP1 - G80A	ppe1	PPE1	0.0505	0.0598	0.3070403361344538	1
GSP1 - G80A	ptc7	PTC7	-0.0083	0.6017	0.9452437017994859	1
GSP1 - G80A	nmd2	NMD2	0.0271	0.1902	0.579611970074813	1
GSP1 - G80A	sae3	SAE3	-0.0212	0.754	0.9928750000000001	1
GSP1 - G80A	ire1	IRE1	-0.0347	0.8697	1	1
GSP1 - G80A	nam8	NAM8	0.0678	0.0138	0.1219055421686747	1
GSP1 - G80A	hxt4	HXT4	0.0259	0.1997	0.5966586797066014	1
GSP1 - G80A	hxt1	HXT1	-0.0083	0.6065	0.9465427841634739	1
GSP1 - G80A	sfb3	SFB3	0.06	0.0257	0.18801861386138613	1
GSP1 - G80A	sbe22	SBE22	0.0314	0.1544	0.5231334565619224	1
GSP1 - G80A	trr2	TRR2	0.0254	0.2174	0.6227060747663551	1
GSP1 - G80A	gga2	GGA2	-0.0165	0.7036	0.9790198650674663	1
GSP1 - G80A	erp5	ERP5	0.0016	0.479	0.8671674074074074	1
GSP1 - G80A	uba4	UBA4	-0.0756	0.9929	1	1
GSP1 - G80A	yhr112c	YHR112C	-0.0193	0.724	0.985356570155902	1
GSP1 - G80A	bzz1	BZZ1	-0.0328	0.8569	1	1
GSP1 - G80A	cox23	COX23	-0.0363	0.8794	1	1
GSP1 - G80A	set1	SET1	0.0144	0.3202	0.7382692646134508	1
GSP1 - G80A	lsm12	LSM12	0.1066	3e-4	0.00611	1
GSP1 - G80A	ept1	EPT1	0.0075	0.4041	0.8135258649093906	1
GSP1 - G80A	ans1	ANS1	0.0062	0.4194	0.8294967637540452	1
GSP1 - G80A	arp1	ARP1	-0.0226	0.7684	1	1
GSP1 - G80A	ecm14	ECM14	0.0246	0.2121	0.6156441805225653	1
GSP1 - G80A	igo2	IGO2	-0.0317	0.8478	1	1
GSP1 - G80A	wss1	WSS1	0.1089	2e-4	0.004364285714285715	0.7332000000000001
GSP1 - G80A	yck1	YCK1	-0.0485	0.9423	1	1
GSP1 - G80A	spl2	SPL2	0.0064	0.4181	0.8293606273661439	1
GSP1 - G80A	aro9	ARO9	0.0076	0.407	0.8168738916256157	1
GSP1 - G80A	sps100	SPS100	0.0057	0.4301	0.8348393650793651	1
GSP1 - G80A	yhr140w	YHR140W	-0.0068	0.5876	0.938050672451193	1
GSP1 - G80A	rpl42b	RPL42B	0.0198	0.2689	0.6845564616447822	1
GSP1 - G80A	chs7	CHS7	-0.0434	0.9209	1	1
GSP1 - G80A	dcd1	DCD1	-0.0447	0.9271	1	1
GSP1 - G80A	crp1	CRP1	-0.0179	0.7188	0.9821056983240224	1
GSP1 - G80A	mtc6	MTC6	0.002	0.4747	0.86151	1
GSP1 - G80A	spo12	SPO12	0.0322	0.1481	0.5112378531073446	1
GSP1 - G80A	rtt107	RTT107	0.0658	0.0166	0.14054411085450347	1
GSP1 - G80A	lam1	LAM1	-0.0056	0.5725	0.9294015936254979	1
GSP1 - G80A	lin1	LIN1	0.0566	0.0331	0.21514999999999998	1
GSP1 - G80A	rec104	REC104	0.0746	0.0077	0.07996657223796035	1
GSP1 - G80A	kel1	KEL1	0.0232	0.2263	0.6347481254781943	1
GSP1 - G80A	tda11	TDA11	-0.0164	0.7024	0.9787607142857142	1
GSP1 - G80A	pex18	PEX18	0.0516	0.0467	0.26584192546583846	1
GSP1 - G80A	mpc2	MPC2	0.0446	0.0735	0.34633804627249354	1
GSP1 - G80A	prp8	PRP8	-0.0403	0.9053	1	1
GSP1 - G80A	thp2	THP2	0.136	0	0	0
GSP1 - G80A	atg7	ATG7	-0.0102	0.6299	0.9552421095334686	1
GSP1 - G80A	eno2	ENO2	0.0318	0.151	0.5159049394221807	1
GSP1 - G80A	yhr175w-a	YHR175W-A	0.0472	0.0627	0.31401393442622955	1
GSP1 - G80A	fmo1	FMO1	0.06	0.0258	0.18801861386138613	1
GSP1 - G80A	stb5	STB5	0.0248	0.2099	0.6133331742243436	1
GSP1 - G80A	oye2	OYE2	0.1117	1e-4	0.002335031847133758	0.36660000000000004
GSP1 - G80A	svp26	SVP26	0.0104	0.367	0.785877336448598	1
GSP1 - G80A	pfs1	PFS1	0.0354	0.1242	0.4611111782477341	1
GSP1 - G80A	iki1	IKI1	-0.0931	0.9982	1	1
GSP1 - G80A	pth1	PTH1	-0.0637	0.981	1	1
GSP1 - G80A	ctf8	CTF8	0.1127	1e-4	0.002335031847133758	0.36660000000000004
GSP1 - G80A	lnp1	LNP1	0.0335	0.1452	0.5062902369668246	1
GSP1 - G80A	egd2	EGD2	0.0413	0.0891	0.3948339350180505	1
GSP1 - G80A	mdm31	MDM31	-0.0038	0.5495	0.9097969300225732	1
GSP1 - G80A	aim18	AIM18	-0.0634	0.9812	1	1
GSP1 - G80A	nbl1	NBL1	0.0729	0.012	0.11053266331658292	1
GSP1 - G80A	rpn10	RPN10	0.007	0.4101	0.8197527808069793	1
GSP1 - G80A	yhr202w	YHR202W	0.0294	0.1681	0.5468097604259095	1
GSP1 - G80A	rps4b	RPS4B	0.0049	0.4404	0.8388369374030006	1
GSP1 - G80A	skn7	SKN7	-0.0857	0.9973	1	1
GSP1 - G80A	set5	SET5	0.0152	0.3178	0.7359790271636134	1
GSP1 - G80A	bat1	BAT1	0.0207	0.2507	0.6666178002894356	1
GSP1 - G80A	yhr210c	YHR210C	0.0627	0.0201	0.16411269487750557	1
GSP1 - G80A	yhr212w-a	YHR212W-A	-0.0532	0.9506	1	1
GSP1 - G80A	pho12	PHO12	-0.0132	0.6663	0.9631923501577286	1
GSP1 - G80A	imd2	IMD2	-0.0507	0.9514	1	1
GSP1 - G80A	inp51	INP51	0.0085	0.3922	0.8077138686131388	1
GSP1 - G80A	yil002w-a	YIL002W-A	0.0397	0.1002	0.4150657627118644	1
GSP1 - G80A	eps1	EPS1	0.052	0.05	0.2756390977443609	1
GSP1 - G80A	nas2	NAS2	0.0467	0.0676	0.32954999999999995	1
GSP1 - G80A	urm1	URM1	-0.0358	0.8743	1	1
GSP1 - G80A	est3	EST3	0.0053	0.4333	0.8368127368421052	1
GSP1 - G80A	tir3	TIR3	-0.0563	0.9641	1	1
GSP1 - G80A	bar1	BAR1	0.0462	0.0673	0.3289624	1
GSP1 - G80A	snl1	SNL1	0.054	0.048	0.27086728110599073	1
GSP1 - G80A	vid28	VID28	0.0133	0.3352	0.7578055418719213	1
GSP1 - G80A	yke4	YKE4	-0.0476	0.9385	1	1
GSP1 - G80A	emc5	EMC5	0.0391	0.1062	0.42729802631578945	1
GSP1 - G80A	bcy1	BCY1	0.1073	3e-4	0.00611	1
GSP1 - G80A	cap2	CAP2	0.0418	0.0907	0.39660640569395017	1
GSP1 - G80A	cka1	CKA1	-0.0314	0.8424	1	1
GSP1 - G80A	cst6	CST6	-0.0178	0.7155	0.981572869955157	1
GSP1 - G80A	not3	NOT3	0.0891	0.0028	0.039029657794676806	1
GSP1 - G80A	ted1	TED1	0.0169	0.2946	0.7095950065703022	1
GSP1 - G80A	apq12	APQ12	0.0781	0.006	0.06788888888888889	1
GSP1 - G80A	gvp36	GVP36	0.0027	0.4655	0.8566882530120482	1
GSP1 - G80A	pkp1	PKP1	0.0778	0.0063	0.06998727272727273	1
GSP1 - G80A	cbr1	CBR1	0.0055	0.4304	0.8348393650793651	1
GSP1 - G80A	age2	AGE2	-0.0076	0.5961	0.9421446405510115	1
GSP1 - G80A	pig2	PIG2	0.0245	0.2162	0.6211514106583071	1
GSP1 - G80A	syg1	SYG1	0.0195	0.266	0.6809748603351956	1
GSP1 - G80A	pcl7	PCL7	0.0122	0.3481	0.7721388050694025	1
GSP1 - G80A	gpp1	GPP1	-0.1089	0.9998	1	1
GSP1 - G80A	yil055c	YIL055C	0.0494	0.0584	0.30163291139240506	1
GSP1 - G80A	vhr1	VHR1	0.0542	0.0411	0.2445983766233766	1
GSP1 - G80A	efm4	EFM4	-0.0346	0.8661	1	1
GSP1 - G80A	fis1	FIS1	0.1239	0	0	0
GSP1 - G80A	rnr3	RNR3	-0.0104	0.6298	0.9552421095334686	1
GSP1 - G80A	rps24b	RPS24B	0.0418	0.0911	0.39660640569395017	1
GSP1 - G80A	mam33	MAM33	-0.0168	0.7052	0.9790198650674663	1
GSP1 - G80A	pci8	PCI8	-0.0291	0.8228	1	1
GSP1 - G80A	hop1	HOP1	-0.0195	0.7327	0.9870514410798978	1
GSP1 - G80A	sec28	SEC28	0.078	0.0063	0.06998727272727273	1
GSP1 - G80A	yil077c	YIL077C	-0.0364	0.8773	1	1
GSP1 - G80A	air1	AIR1	0.0057	0.4281	0.8348393650793651	1
GSP1 - G80A	sds3	SDS3	0.0205	0.2556	0.6721876614060258	1
GSP1 - G80A	ktr7	KTR7	-0.0107	0.634	0.9552421095334686	1
GSP1 - G80A	aim19	AIM19	0.0245	0.2162	0.6211514106583071	1
GSP1 - G80A	avt7	AVT7	0.0764	0.007	0.07525513196480937	1
GSP1 - G80A	ice2	ICE2	0.1684	0	0	0
GSP1 - G80A	prk1	PRK1	-0.0244	0.7838	1	1
GSP1 - G80A	bmt5	BMT5	-0.0405	0.9043	1	1
GSP1 - G80A	fyv10	FYV10	-0.0729	0.9885	1	1
GSP1 - G80A	fmc1	FMC1	-0.0444	0.9219	1	1
GSP1 - G80A	dph1	DPH1	0.0556	0.0371	0.2293568296795953	1
GSP1 - G80A	slm1	SLM1	-0.0021	0.5273	0.8949452777777778	1
GSP1 - G80A	pfk26	PFK26	-0.0178	0.716	0.981572869955157	1
GSP1 - G80A	cox5b	COX5B	-0.002	0.5261	0.8949452777777778	1
GSP1 - G80A	hos4	HOS4	-0.05	0.9463	1	1
GSP1 - G80A	sdp1	SDP1	-0.0213	0.7524	0.9928145376034545	1
GSP1 - G80A	qdr1	QDR1	0.015	0.3117	0.7269034351145037	1
GSP1 - G80A	qdr2	QDR2	-0.0011	0.5136	0.8893989607935757	1
GSP1 - G80A	ayr1	AYR1	0.015	0.3156	0.7336649334178821	1
GSP1 - G80A	kgd1	KGD1	-0.0209	0.7495	0.9912218614718614	1
GSP1 - G80A	rrt14	RRT14	0.1211	1e-4	0.002335031847133758	0.36660000000000004
GSP1 - G80A	csm2	CSM2	0.0206	0.2536	0.6691109352517985	1
GSP1 - G80A	rpl16a	RPL16A	-0.0334	0.8573	1	1
GSP1 - G80A	flx1	FLX1	-0.003	0.538	0.9007646575342465	1
GSP1 - G80A	vhs2	VHS2	-0.035	0.8705	1	1
GSP1 - G80A	tma108	TMA108	-0.0914	0.9982	1	1
GSP1 - G80A	tpm2	TPM2	-0.0157	0.6922	0.9737592947489458	1
GSP1 - G80A	rev7	REV7	-0.0899	0.9984	1	1
GSP1 - G80A	atg32	ATG32	-0.0125	0.6551	0.9571444664815549	1
GSP1 - G80A	rpl40a	RPL40A	-0.0357	0.8773	1	1
GSP1 - G80A	mlp2	MLP2	0.1583	0	0	0
GSP1 - G80A	esl1	ESL1	-0.0229	0.771	1	1
GSP1 - G80A	rrd1	RRD1	0.0157	0.3061	0.7216553984575835	1
GSP1 - G80A	ubp7	UBP7	-0.0284	0.8203	1	1
GSP1 - G80A	coa1	COA1	-0.039	0.8954	1	1
GSP1 - G80A	aim20	AIM20	0.0212	0.2459	0.6594509144111192	1
GSP1 - G80A	yil161w	YIL161W	0.0546	0.0386	0.23545357737104827	1
GSP1 - G80A	suc2	SUC2	0.0276	0.189	0.5778765638031693	1
GSP1 - G80A	yil165c	YIL165C	-0.0269	0.8057	1	1
GSP1 - G80A	sgn1	SGN1	-0.0413	0.908	1	1
GSP1 - G80A	mph1	MPH1	0.0191	0.269	0.6845564616447822	1
GSP1 - G80A	aim21	AIM21	-0.0385	0.8938	1	1
GSP1 - G80A	djp1	DJP1	-0.0136	0.6681	0.964326800472255	1
GSP1 - G80A	ist3	IST3	0.0555	0.0368	0.22928033898305086	1
GSP1 - G80A	egh1	EGH1	-0.0166	0.7027	0.9787607142857142	1
GSP1 - G80A	yir016w	YIR016W	0.0309	0.1613	0.5349840867992767	1
GSP1 - G80A	met28	MET28	-0.0852	0.9974	1	1
GSP1 - G80A	yap5	YAP5	0.0063	0.4191	0.8294967637540452	1
GSP1 - G80A	flo11	FLO11	0.0018	0.4775	0.8657344213649851	1
GSP1 - G80A	mrs1	MRS1	-0.0307	0.8385	1	1
GSP1 - G80A	dal81	DAL81	-0.0463	0.9321	1	1
GSP1 - G80A	ina22	INA22	-0.0264	0.8026	1	1
GSP1 - G80A	dal1	DAL1	-0.0532	0.959	1	1
GSP1 - G80A	dal4	DAL4	-0.0313	0.8413	1	1
GSP1 - G80A	dal2	DAL2	0.0715	0.01	0.09647368421052631	1
GSP1 - G80A	dcg1	DCG1	-0.0185	0.7268	0.9868328888888889	1
GSP1 - G80A	dal3	DAL3	0.0282	0.1851	0.5719453322119428	1
GSP1 - G80A	yir035c	YIR035C	-0.1091	0.9998	1	1
GSP1 - G80A	gtt1	GTT1	0.0357	0.1234	0.4602079348931841	1
GSP1 - G80A	yps6	YPS6	0.0435	0.0895	0.3948339350180505	1
GSP1 - G80A	pau15	PAU15	0.0836	0.0031	0.04178161764705882	1
GSP1 - G80A	yir042c	YIR042C	-0.0082	0.6051	0.9465427841634739	1
GSP1 - G80A	cox16	COX16	0.0078	0.3993	0.8123384017758046	1
GSP1 - G80A	sys1	SYS1	-0.0234	0.7705	1	1
GSP1 - G80A	vtc4	VTC4	-0.0365	0.8782	1	1
GSP1 - G80A	mad3	MAD3	-0.0065	0.5827	0.9350305470459519	1
GSP1 - G80A	yjl016w	TPH3	-0.0214	0.754	0.9928750000000001	1
GSP1 - G80A	bbc1	BBC1	0.0044	0.4444	0.8407460627895008	1
GSP1 - G80A	yjl027c	YJL027C	-0.0644	0.9807	1	1
GSP1 - G80A	vps53	VPS53	0.0131	0.3372	0.7583896932515337	1
GSP1 - G80A	mad2	MAD2	0.0762	0.0075	0.07811079545454545	1
GSP1 - G80A	snx4	SNX4	0.0608	0.0267	0.19080350877192984	1
GSP1 - G80A	irc18	IRC18	-0.0409	0.9039	1	1
GSP1 - G80A	mhp1	MHP1	-0.0332	0.8577	1	1
GSP1 - G80A	yjl043w	YJL043W	0.052	0.0499	0.2755021084337349	1
GSP1 - G80A	aim22	AIM22	0.003	0.4614	0.8542890909090909	1
GSP1 - G80A	yjl047c-a	YJL047C-A	-0.0395	0.9003	1	1
GSP1 - G80A	rtt101	RTT101	0.0973	0.001	0.017540669856459332	1
GSP1 - G80A	ubx6	UBX6	0.0174	0.2872	0.7023850567044696	1
GSP1 - G80A	yjl049w	CHM7	0.203	0	0	0
GSP1 - G80A	irc8	IRC8	0.0386	0.1063	0.42729802631578945	1
GSP1 - G80A	tdh1	TDH1	-0.012	0.6507	0.9571444664815549	1
GSP1 - G80A	pep8	PEP8	0.1071	3e-4	0.00611	1
GSP1 - G80A	iks1	IKS1	0.0466	0.0694	0.33401333333333333	1
GSP1 - G80A	bit61	BIT61	-0.0474	0.9368	1	1
GSP1 - G80A	bna3	BNA3	0.0029	0.4632	0.8546005032712632	1
GSP1 - G80A	coa3	COA3	-0.0558	0.9642	1	1
GSP1 - G80A	las21	LAS21	-0.0207	0.7475	0.9900054190751445	1
GSP1 - G80A	dls1	DLS1	0.0017	0.4788	0.8671674074074074	1
GSP1 - G80A	mpm1	MPM1	0.0475	0.0709	0.33843671875000003	1
GSP1 - G80A	yjl068c	YJL068C	-0.0558	0.962	1	1
GSP1 - G80A	yjl070c	YJL070C	0.0473	0.0626	0.31401393442622955	1
GSP1 - G80A	jem1	JEM1	0.0336	0.14	0.4963636363636364	1
GSP1 - G80A	ics3	ICS3	-0.0281	0.8178	1	1
GSP1 - G80A	yjl077w-b	YJL077W-B	-0.0121	0.6459	0.9571016168148747	1
GSP1 - G80A	pry3	PRY3	-0.0012	0.516	0.8909553672316384	1
GSP1 - G80A	pry1	PRY1	-0.0036	0.5465	0.9073682065217391	1
GSP1 - G80A	aly2	ALY2	-0.0014	0.5183	0.8930176442984514	1
GSP1 - G80A	sip4	SIP4	-0.0437	0.9183	1	1
GSP1 - G80A	srs2	SRS2	0.0282	0.1808	0.56682	1
GSP1 - G80A	kha1	KHA1	-0.0318	0.8477	1	1
GSP1 - G80A	bck1	BCK1	-0.0675	0.9856	1	1
GSP1 - G80A	sap185	SAP185	0.0843	0.0032	0.04250434782608696	1
GSP1 - G80A	chs6	CHS6	-0.0618	0.9776	1	1
GSP1 - G80A	gsh1	GSH1	-0.0748	0.9923	1	1
GSP1 - G80A	mef2	MEF2	0.0281	0.1823	0.5692604770017036	1
GSP1 - G80A	gsm1	GSM1	-0.0417	0.9118	1	1
GSP1 - G80A	set4	SET4	0.0423	0.0886	0.3937061818181818	1
GSP1 - G80A	ime2	IME2	-0.0257	0.7967	1	1
GSP1 - G80A	gzf3	GZF3	-0.0699	0.9879	1	1
GSP1 - G80A	mdv1	MDV1	0.1586	0	0	0
GSP1 - G80A	asf1	ASF1	0.1377	0	0	0
GSP1 - G80A	pho86	PHO86	0.0045	0.4416	0.8388369374030006	1
GSP1 - G80A	rpe1	RPE1	0.0071	0.4099	0.8197527808069793	1
GSP1 - G80A	mtc1	MTC1	-0.0136	0.6705	0.9654567949725058	1
GSP1 - G80A	lsm1	LSM1	0.1416	0	0	0
GSP1 - G80A	nit2	NIT2	-0.0514	0.953	1	1
GSP1 - G80A	yjl127c-b	YJL127C-B	-0.0356	0.8748	1	1
GSP1 - G80A	aim23	AIM23	0.0092	0.383	0.8001950056753689	1
GSP1 - G80A	yjl132w	YJL132W	0.0304	0.1628	0.5380102702702703	1
GSP1 - G80A	yjl133c-a	YJL133C-A	-0.0527	0.9557	1	1
GSP1 - G80A	mrs3	MRS3	-0.0377	0.8879	1	1
GSP1 - G80A	lcb3	LCB3	-0.0764	0.9907	1	1
GSP1 - G80A	glg2	GLG2	-0.0373	0.8863	1	1
GSP1 - G80A	tif2	TIF2	-0.0195	0.734	0.9870514410798978	1
GSP1 - G80A	yur1	YUR1	-0.0111	0.6377	0.9552421095334686	1
GSP1 - G80A	rpb4	RPB4	0.0182	0.2796	0.6940365111561867	1
GSP1 - G80A	yak1	YAK1	-0.0066	0.5855	0.9364934554973822	1
GSP1 - G80A	mrx5	MRX5	-0.0155	0.6844	0.9726760170476559	1
GSP1 - G80A	rpa34	RPA34	0.0398	0.0994	0.41356802721088437	1
GSP1 - G80A	das1	DAS1	-0.0112	0.6422	0.9552421095334686	1
GSP1 - G80A	ino1	INO1	0.0903	0.0018	0.027843037974683543	1
GSP1 - G80A	vps35	VPS35	0.0406	0.0939	0.40261684210526316	1
GSP1 - G80A	fbp26	FBP26	-0.0184	0.7241	0.985356570155902	1
GSP1 - G80A	cis3	CIS3	0.022	0.2386	0.6537426008968611	1
GSP1 - G80A	hsp150	HSP150	-0.0751	0.9926	1	1
GSP1 - G80A	pir5	PIR5	-0.0184	0.7239	0.985356570155902	1
GSP1 - G80A	tpk1	TPK1	-0.027	0.8089	1	1
GSP1 - G80A	hal5	HAL5	0.0138	0.3339	0.7572319109461968	1
GSP1 - G80A	qcr8	QCR8	-0.052	0.9544	1	1
GSP1 - G80A	set2	SET2	-0.039	0.897	1	1
GSP1 - G80A	asg7	ASG7	-0.0574	0.9687	1	1
GSP1 - G80A	yjl171c	TOH1	-0.0354	0.8753	1	1
GSP1 - G80A	cps1	CPS1	-0.044	0.9236	1	1
GSP1 - G80A	swi3	SWI3	-0.0408	0.9069	1	1
GSP1 - G80A	rpl17b	RPL17B	-0.0097	0.6233	0.95209075	1
GSP1 - G80A	atg27	ATG27	0.0927	0.0013	0.021181333333333333	1
GSP1 - G80A	atp12	ATP12	-0.0423	0.9136	1	1
GSP1 - G80A	yjl181w	RBH1	-0.0339	0.8652	1	1
GSP1 - G80A	mnn11	MNN11	-0.0486	0.943	1	1
GSP1 - G80A	gon7	GON7	-0.0485	0.9412	1	1
GSP1 - G80A	atg36	ATG36	0.0322	0.1485	0.5121364063969897	1
GSP1 - G80A	mnn5	MNN5	0.0156	0.30620000000000003	0.7216553984575835	1
GSP1 - G80A	swe1	SWE1	0.0047	0.4388	0.8373433922996878	1
GSP1 - G80A	rps22a	RPS22A	-0.0028	0.5355	0.9005243119266055	1
GSP1 - G80A	rps14b	RPS14B	0.0133	0.3363	0.7582261992619925	1
GSP1 - G80A	sop4	SOP4	-0.0582	0.9703	1	1
GSP1 - G80A	yjl193w	YJL193W	0.0269	0.1918	0.5820153719008264	1
GSP1 - G80A	elo1	ELO1	0.009	0.3845	0.8001950056753689	1
GSP1 - G80A	pho90	PHO90	-0.0339	0.8638	1	1
GSP1 - G80A	ecm25	ECM25	-0.0083	0.6064	0.9465427841634739	1
GSP1 - G80A	nce101	NCE101	-0.0727	0.991	1	1
GSP1 - G80A	yjl206c	YJL206C	-0.0339	0.8652	1	1
GSP1 - G80A	nuc1	NUC1	-0.0239	0.782	1	1
GSP1 - G80A	cbp1	CBP1	-0.0288	0.8251	1	1
GSP1 - G80A	pex2	PEX2	0.053	0.0426	0.24947539936102237	1
GSP1 - G80A	opt1	OPT1	0.0117	0.3523	0.774764127174565	1
GSP1 - G80A	yjl213w	YJL213W	-0.0224	0.7673	1	1
GSP1 - G80A	ree1	REE1	-5e-4	0.5071	0.886095614871306	1
GSP1 - G80A	yjl218w	YJL218W	-0.0704	0.9889	1	1
GSP1 - G80A	hxt9	HXT9	-2e-4	0.5026	0.8832845637583893	1
GSP1 - G80A	ima4	IMA4	-0.0056	0.5733	0.9299636283185841	1
GSP1 - G80A	mrx12	MRX12	0.0532	0.0448	0.25904858044164036	1
GSP1 - G80A	sag1	SAG1	-0.0638	0.979	1	1
GSP1 - G80A	tdh2	TDH2	-0.0197	0.7336	0.9870514410798978	1
GSP1 - G80A	spc1	SPC1	0.0407	0.0969	0.4097294117647059	1
GSP1 - G80A	yjr011c	YJR011C	-0.017	0.7075	0.9790198650674663	1
GSP1 - G80A	tma22	TMA22	0.0404	0.0986	0.4131058285714285	1
GSP1 - G80A	yjr015w	YJR015W	0.0698	0.0132	0.1188972972972973	1
GSP1 - G80A	bna1	BNA1	-0.0066	0.5835	0.9353349365981636	1
GSP1 - G80A	gea1	GEA1	0.0542	0.0424	0.24870144	1
GSP1 - G80A	cpr7	CPR7	0.0283	0.1835	0.5706451013513513	1
GSP1 - G80A	rav1	RAV1	-0.0267	0.8027	1	1
GSP1 - G80A	pet191	PET191	0.0059	0.4258	0.8338583333333334	1
GSP1 - G80A	rad26	RAD26	0.0116	0.3552	0.7774108656716417	1
GSP1 - G80A	hul4	HUL4	0.0312	0.1588	0.531988493150685	1
GSP1 - G80A	yjr039w	YJR039W	0.0279	0.1876	0.5764808046940485	1
GSP1 - G80A	gef1	GEF1	-0.0713	0.9888	1	1
GSP1 - G80A	pol32	POL32	0.024	0.2228	0.6302351851851852	1
GSP1 - G80A	cyc1	CYC1	0.0062	0.4226	0.8315896940418679	1
GSP1 - G80A	utr1	UTR1	-0.0581	0.9677	1	1
GSP1 - G80A	isy1	ISY1	0.0465	0.0695	0.33401333333333333	1
GSP1 - G80A	osm1	OSM1	-0.0158	0.6957	0.9752231121281465	1
GSP1 - G80A	rad7	RAD7	0.0514	0.0501	0.2757756756756757	1
GSP1 - G80A	bfa1	BFA1	0.1315	0	0	0
GSP1 - G80A	kch1	KCH1	0.1253	0	0	0
GSP1 - G80A	yjr056c	YJR056C	0.0782	0.0064	0.07066987951807228	1
GSP1 - G80A	ptk2	PTK2	-0.0579	0.9678	1	1
GSP1 - G80A	cbf1	CBF1	0.0015	0.4803	0.8678067028092658	1
GSP1 - G80A	yjr061w	YJR061W	0.0161	0.3041	0.7201916129032259	1
GSP1 - G80A	nta1	NTA1	-0.0409	0.9022	1	1
GSP1 - G80A	tor1	TOR1	0.0588	0.0298	0.2023088888888889	1
GSP1 - G80A	lia1	LIA1	0.0515	0.0513	0.28069522388059703	1
GSP1 - G80A	opi3	OPI3	-0.006	0.5759	0.9312966034406704	1
GSP1 - G80A	mog1	MOG1	0.1664	0	0	0
GSP1 - G80A	hoc1	HOC1	-0.0301	0.8326	1	1
GSP1 - G80A	mir1	MIR1	-0.0319	0.8454	1	1
GSP1 - G80A	bna2	BNA2	0.0516	0.0479	0.27086728110599073	1
GSP1 - G80A	aim24	AIM24	0.0414	0.0929	0.4006722352941176	1
GSP1 - G80A	eaf6	EAF6	-0.0404	0.9017	1	1
GSP1 - G80A	acf4	ACF4	-0.0164	0.701	0.9782512371526455	1
GSP1 - G80A	yjr084w	YJR084W	-0.0071	0.5881	0.938050672451193	1
GSP1 - G80A	jsn1	JSN1	0.0333	0.145	0.5062902369668246	1
GSP1 - G80A	rpl43b	RPL43B	-0.0704	0.9883	1	1
GSP1 - G80A	sfc1	SFC1	-0.0125	0.6563	0.9571444664815549	1
GSP1 - G80A	yjr096w	YJR096W	-0.0359	0.8754	1	1
GSP1 - G80A	jjj3	JJJ3	0.0012	0.4841	0.8708099116781157	1
GSP1 - G80A	yjr098c	YJR098C	-0.0264	0.7976	1	1
GSP1 - G80A	yuh1	YUH1	0.0434	0.083	0.3738058968058968	1
GSP1 - G80A	aim25	AIM25	0.0066	0.4161	0.8272356832971801	1
GSP1 - G80A	vps25	VPS25	-0.0321	0.8459	1	1
GSP1 - G80A	ura8	URA8	0.0113	0.3579	0.778753846153846	1
GSP1 - G80A	rsm7	RSM7	-0.0254	0.7924	1	1
GSP1 - G80A	yjr115w	YJR115W	0.0172	0.2912	0.7058562376237624	1
GSP1 - G80A	ste24	STE24	-0.0171	0.7102	0.9790198650674663	1
GSP1 - G80A	ilm1	ILM1	0.035	0.1308	0.4761795431976167	1
GSP1 - G80A	jhd2	JHD2	0.0184	0.2772	0.6932163599182004	1
GSP1 - G80A	yjr120w	YJR120W	-0.0076	0.5963	0.9421446405510115	1
GSP1 - G80A	atp2	ATP2	-6e-4	0.5074	0.8861974273463553	1
GSP1 - G80A	yjr124c	YJR124C	-0.0195	0.7356	0.9870514410798978	1
GSP1 - G80A	ent3	ENT3	0.0088	0.3879	0.8043220588235296	1
GSP1 - G80A	vps70	VPS70	0.0304	0.1698	0.5484465198237886	1
GSP1 - G80A	str2	STR2	-0.0333	0.8565	1	1
GSP1 - G80A	mns1	MNS1	0.0263	0.2009	0.5981055194805195	1
GSP1 - G80A	xpt1	XPT1	0.0587	0.0294	0.20145869158878502	1
GSP1 - G80A	sgm1	SGM1	-0.0369	0.8826	1	1
GSP1 - G80A	mcm22	MCM22	0.0184	0.2782	0.6933250849762066	1
GSP1 - G80A	tim8	TIM8	-0.0378	0.8776	1	1
GSP1 - G80A	met5	MET5	0.0087	0.3905	0.8051591676040496	1
GSP1 - G80A	iml1	IML1	0.015	0.316	0.7338965167827739	1
GSP1 - G80A	hom6	HOM6	-0.014	0.6739	0.9680710815047022	1
GSP1 - G80A	hir3	HIR3	0.0553	0.038	0.23256761268781304	1
GSP1 - G80A	pmt4	PMT4	0.009	0.3896	0.8046209459459458	1
GSP1 - G80A	mgm101	MGM101	0.0132	0.336	0.758016	1
GSP1 - G80A	hms2	HMS2	0.0379	0.1158	0.44678170347003154	1
GSP1 - G80A	yjr149w	YJR149W	-0.0268	0.7969	1	1
GSP1 - G80A	dan1	DAN1	0.0182	0.2795	0.6940365111561867	1
GSP1 - G80A	dan4	DAN4	-0.0091	0.6151	0.950255625790139	1
GSP1 - G80A	yjr151w-a	YJR151W-A	0.0117	0.3538	0.7762003590664274	1
GSP1 - G80A	pgu1	PGU1	0.0388	0.1032	0.42124338153503893	1
GSP1 - G80A	aad10	AAD10	-0.0066	0.5839	0.9355670454545454	1
GSP1 - G80A	cos5	COS5	0.0224	0.2357	0.6491932381667919	1
GSP1 - G80A	met14	MET14	0.0208	0.2504	0.6666178002894356	1
GSP1 - G80A	did4	DID4	0.0309	0.1588	0.531988493150685	1
GSP1 - G80A	cap1	CAP1	0.0612	0.0236	0.17838680412371133	1
GSP1 - G80A	lac1	LAC1	-0.0268	0.8069	1	1
GSP1 - G80A	mrt4	MRT4	-0.0073	0.5892	0.938050672451193	1
GSP1 - G80A	atp7	ATP7	-0.0102	0.6278	0.9549853941908714	1
GSP1 - G80A	hcs1	HCS1	-0.0518	0.9529	1	1
GSP1 - G80A	spt23	SPT23	-0.0039	0.5495	0.9097969300225732	1
GSP1 - G80A	pan3	PAN3	0.0449	0.0734	0.34631196911196915	1
GSP1 - G80A	tcd2	TCD2	-0.0197	0.7379	0.9870514410798978	1
GSP1 - G80A	mae1	MAE1	-0.0149	0.6848	0.9726760170476559	1
GSP1 - G80A	ixr1	IXR1	-0.0308	0.8404	1	1
GSP1 - G80A	ykl033w-a	YKL033W-A	-0.0423	0.9151	1	1
GSP1 - G80A	tul1	TUL1	0.0224	0.2439	0.6574539705882354	1
GSP1 - G80A	rgt1	RGT1	-0.0505	0.9446	1	1
GSP1 - G80A	ptm1	PTM1	-0.0432	0.9183	1	1
GSP1 - G80A	nfu1	NFU1	0.0383	0.1065	0.4276330777656079	1
GSP1 - G80A	vps24	VPS24	0.0878	0.0023	0.033196062992125984	1
GSP1 - G80A	phd1	PHD1	-0.0591	0.9722	1	1
GSP1 - G80A	dcw1	DCW1	-0.0096	0.622	0.9519675562969142	1
GSP1 - G80A	anr2	ANR2	-0.0119	0.6497	0.9571444664815549	1
GSP1 - G80A	elm1	ELM1	0.0975	8e-4	0.014306341463414635	1
GSP1 - G80A	ykl050c	YKL050C	0.0917	0.0015	0.023908695652173913	1
GSP1 - G80A	sfk1	SFK1	0.0042	0.4456	0.8407460627895008	1
GSP1 - G80A	oar1	OAR1	0.0263	0.1978	0.5935143090760425	1
GSP1 - G80A	tma19	TMA19	-0.0154	0.6908	0.9737592947489458	1
GSP1 - G80A	nup120	NUP120	0.022	0.2394	0.6544671140939597	1
GSP1 - G80A	bli1	BLI1	0.0398	0.0989	0.41341778791334094	1
GSP1 - G80A	msn4	MSN4	0.0328	0.1456	0.5062902369668246	1
GSP1 - G80A	ykl063c	YKL063C	-0.0305	0.8373	1	1
GSP1 - G80A	mnr2	MNR2	0.018	0.2805	0.6943369345037137	1
GSP1 - G80A	yet1	YET1	0.1175	1e-4	0.002335031847133758	0.36660000000000004
GSP1 - G80A	ynk1	YNK1	0.0234	0.2237	0.6303491160645658	1
GSP1 - G80A	nup100	NUP100	0.0535	0.042	0.24714606741573036	1
GSP1 - G80A	stb6	STB6	-0.0428	0.9175	1	1
GSP1 - G80A	lhs1	LHS1	-0.0301	0.8337	1	1
GSP1 - G80A	mud2	MUD2	0.0111	0.3601	0.7799447461629279	1
GSP1 - G80A	ykl077w	YKL077W	0.0732	0.0088	0.08790408719346049	1
GSP1 - G80A	smy1	SMY1	-0.0367	0.8819	1	1
GSP1 - G80A	vma5	VMA5	-0.0685	0.9858	1	1
GSP1 - G80A	tef4	TEF4	0.0349	0.1305	0.47603283582089556	1
GSP1 - G80A	hot13	HOT13	0.0244	0.2143	0.6181147128245476	1
GSP1 - G80A	mdh1	MDH1	-0.0032	0.541	0.9024898089171975	1
GSP1 - G80A	srx1	SRX1	-0.0188	0.7289	0.9870514410798978	1
GSP1 - G80A	cyt2	CYT2	0.0308	0.1593	0.5322365454545455	1
GSP1 - G80A	ykl091c	YKL091C	-0.0269	0.8075	1	1
GSP1 - G80A	bud2	BUD2	0.0469	0.0638	0.3169252032520325	1
GSP1 - G80A	mbr1	MBR1	-0.051	0.952	1	1
GSP1 - G80A	cwp2	CWP2	0.0202	0.256	0.6722750716332379	1
GSP1 - G80A	mtc2	MTC2	0.0319	0.1509	0.5159049394221807	1
GSP1 - G80A	ypf1	YPF1	0.139	0	0	0
GSP1 - G80A	hsl1	HSL1	0.0508	0.0497	0.27522688821752267	1
GSP1 - G80A	ape1	APE1	-0.0742	0.9918	1	1
GSP1 - G80A	ykl106c-a	YKL106C-A	0.0846	0.003	0.04134586466165414	1
GSP1 - G80A	aat1	AAT1	-0.0131	0.664	0.9613838862559242	1
GSP1 - G80A	ykl107w	YKL107W	0.0359	0.1212	0.45617987679671457	1
GSP1 - G80A	hap4	HAP4	0.0575	0.0314	0.2092952727272727	1
GSP1 - G80A	kti12	KTI12	-0.0141	0.675	0.9685127201565558	1
GSP1 - G80A	rad27	RAD27	-0.0159	0.6968	0.9752231121281465	1
GSP1 - G80A	apn1	APN1	-0.011	0.6392	0.9552421095334686	1
GSP1 - G80A	prr1	PRR1	0.0112	0.3584	0.778753846153846	1
GSP1 - G80A	sba1	SBA1	0.0394	0.0995	0.41356802721088437	1
GSP1 - G80A	dgr2	DGR2	-0.007	0.5904	0.9385087126137842	1
GSP1 - G80A	pgm1	PGM1	-0.0513	0.9522	1	1
GSP1 - G80A	myo3	MYO3	-0.0037	0.5476	0.9087829787234042	1
GSP1 - G80A	rma1	RMA1	0.0277	0.1843	0.5706451013513513	1
GSP1 - G80A	ykl133c	YKL133C	-0.0074	0.5946	0.9407870522227018	1
GSP1 - G80A	apl2	APL2	0.0325	0.1454	0.5062902369668246	1
GSP1 - G80A	cmc1	CMC1	-0.0588	0.9718	1	1
GSP1 - G80A	mrp8	MRP8	-0.0193	0.7347	0.9870514410798978	1
GSP1 - G80A	avt3	AVT3	-0.0426	0.9169	1	1
GSP1 - G80A	sdh1	SDH1	0.0157	0.3045	0.7201916129032259	1
GSP1 - G80A	dbr1	DBR1	-0.0535	0.9587	1	1
GSP1 - G80A	mcr1	MCR1	0.0455	0.0696	0.33401333333333333	1
GSP1 - G80A	ykl151c	NNR2	0.0219	0.2376	0.652465617977528	1
GSP1 - G80A	rps27a	RPS27A	0.0373	0.113	0.442975	1
GSP1 - G80A	ape2	APE2	-0.022	0.7617	0.9972829285714288	1
GSP1 - G80A	kdx1	KDX1	-0.0507	0.9493	1	1
GSP1 - G80A	ykl162c	YKL162C	0.0142	0.323	0.7419285714285715	1
GSP1 - G80A	tpk3	TPK3	-0.0118	0.6493	0.9571444664815549	1
GSP1 - G80A	kkq8	KKQ8	0.0215	0.2421	0.6559782705099778	1
GSP1 - G80A	nnk1	NNK1	0.1073	3e-4	0.00611	1
GSP1 - G80A	zrt3	ZRT3	-0.0758	0.9932	1	1
GSP1 - G80A	ykl183c-a	YKL183C-A	0.0406	0.0938	0.40261684210526316	1
GSP1 - G80A	spe1	SPE1	-0.088	0.9978	1	1
GSP1 - G80A	ash1	ASH1	-0.03	0.8334	1	1
GSP1 - G80A	pxa2	PXA2	0.0795	0.0049	0.057946451612903224	1
GSP1 - G80A	cnb1	CNB1	-0.0575	0.9695	1	1
GSP1 - G80A	dph2	DPH2	0.0048	0.4379	0.8371241271495571	1
GSP1 - G80A	pex1	PEX1	-0.0201	0.7435	0.9888256057866185	1
GSP1 - G80A	los1	LOS1	-0.0018	0.5233	0.8943672727272727	1
GSP1 - G80A	add66	ADD66	0.0331	0.1397	0.495779477250726	1
GSP1 - G80A	emc3	EMC3	0.044	0.077	0.3568672566371681	1
GSP1 - G80A	cbt1	CBT1	-0.0674	0.986	1	1
GSP1 - G80A	ste6	STE6	0.0574	0.0314	0.2092952727272727	1
GSP1 - G80A	trp3	TRP3	-0.0111	0.6399	0.9552421095334686	1
GSP1 - G80A	doa1	DOA1	0.0218	0.2393	0.6544671140939597	1
GSP1 - G80A	yra2	YRA2	0.0111	0.3586	0.778753846153846	1
GSP1 - G80A	oxp1	OXP1	0.0277	0.1963	0.5908339901477833	1
GSP1 - G80A	ura1	URA1	-0.0309	0.8426	1	1
GSP1 - G80A	sry1	SRY1	-0.0404	0.9057	1	1
GSP1 - G80A	fre2	FRE2	0.0033	0.4572	0.8516743902439025	1
GSP1 - G80A	ykl222c	YKL222C	0.0773	0.0053	0.0614867088607595	1
GSP1 - G80A	ykr005c	YKR005C	0.0293	0.1714	0.5502204545454545	1
GSP1 - G80A	meh1	MEH1	-0.0585	0.9707	1	1
GSP1 - G80A	tof2	TOF2	0.1003	6e-4	0.01128	1
GSP1 - G80A	pry2	PRY2	7e-4	0.491	0.8753329138431752	1
GSP1 - G80A	ypt52	YPT52	0.063	0.0207	0.16751920529801323	1
GSP1 - G80A	ykr015c	YKR015C	0.0445	0.0748	0.3497663265306123	1
GSP1 - G80A	mic60	MIC60	0.0557	0.0359	0.22613298969072165	1
GSP1 - G80A	ykr018c	YKR018C	-0.0449	0.927	1	1
GSP1 - G80A	irs4	IRS4	-0.0376	0.8885	1	1
GSP1 - G80A	vps51	VPS51	-0.0669	0.9849	1	1
GSP1 - G80A	ykr023w	YKR023W	-0.0527	0.9563	1	1
GSP1 - G80A	dbp7	DBP7	0.0379	0.1093	0.4363336956521739	1
GSP1 - G80A	gcn3	GCN3	-0.0377	0.8877	1	1
GSP1 - G80A	bch2	BCH2	-0.0258	0.7978	1	1
GSP1 - G80A	sap190	SAP190	-0.0346	0.8676	1	1
GSP1 - G80A	gmh1	GMH1	0.0077	0.4021	0.8135258649093906	1
GSP1 - G80A	dal80	DAL80	0.0504	0.0508	0.2792095952023988	1
GSP1 - G80A	caf4	CAF4	-0.0337	0.8627	1	1
GSP1 - G80A	ykr041w	YKR041W	0.0271	0.1946	0.5876471169686985	1
GSP1 - G80A	uip5	UIP5	-0.0121	0.6518	0.9571444664815549	1
GSP1 - G80A	pet10	PET10	0.0509	0.0496	0.27522688821752267	1
GSP1 - G80A	nap1	NAP1	-0.0077	0.5982	0.943226322580645	1
GSP1 - G80A	fmp46	FMP46	7e-4	0.4904	0.8752708860759494	1
GSP1 - G80A	ykr051w	YKR051W	0.1036	6e-4	0.01128	1
GSP1 - G80A	mrs4	MRS4	-0.0567	0.9671	1	1
GSP1 - G80A	ysr3	YSR3	0.0929	0.0013	0.021181333333333333	1
GSP1 - G80A	dyn1	DYN1	0.0412	0.0905	0.39660640569395017	1
GSP1 - G80A	rho4	RHO4	-0.0304	0.8387	1	1
GSP1 - G80A	trm2	TRM2	-0.0122	0.6533	0.9571444664815549	1
GSP1 - G80A	glg1	GLG1	0.01	0.3725	0.7896162536023055	1
GSP1 - G80A	tif1	TIF1	-0.0647	0.9818	1	1
GSP1 - G80A	utp30	UTP30	0.0405	0.0945	0.4037294528521536	1
GSP1 - G80A	ktr2	KTR2	0.0537	0.0402	0.2412	1
GSP1 - G80A	oaf3	OAF3	-0.0315	0.8425	1	1
GSP1 - G80A	met1	MET1	-0.0058	0.5714	0.9286008861320336	1
GSP1 - G80A	sis2	SIS2	0.065	0.0177	0.14780911161731208	1
GSP1 - G80A	aim29	AIM29	-0.047	0.9371	1	1
GSP1 - G80A	ykr075c	YKR075C	0.0013	0.483	0.8701120393120393	1
GSP1 - G80A	msa2	MSA2	-5e-4	0.5067	0.886095614871306	1
GSP1 - G80A	nup133	NUP133	0.1462	0	0	0
GSP1 - G80A	mrpl20	MRPL20	-0.0387	0.8875	1	1
GSP1 - G80A	tvp38	TVP38	0.0785	0.0056	0.06395514018691588	1
GSP1 - G80A	tgl4	TGL4	0.0861	0.0032	0.04250434782608696	1
GSP1 - G80A	srp40	SRP40	-0.0158	0.6895	0.9737592947489458	1
GSP1 - G80A	ptr2	PTR2	0.0263	0.1956	0.5892108463434675	1
GSP1 - G80A	rpl40b	RPL40B	-0.0059	0.5766	0.9320174603174604	1
GSP1 - G80A	mlp1	MLP1	0.1059	3e-4	0.00611	1
GSP1 - G80A	esl2	ESL2	0.0074	0.4039	0.8135258649093906	1
GSP1 - G80A	ubp11	UBP11	-0.0058	0.5742	0.9305003973509933	1
GSP1 - G80A	skg1	SKG1	0.0471	0.0632	0.3160862210095498	1
GSP1 - G80A	flo10	FLO10	-0.0239	0.781	1	1
GSP1 - G80A	gex2	GEX2	0.0104	0.3678	0.7871306479859895	1
GSP1 - G80A	dnm1	DNM1	0.0955	9e-4	0.01601650485436893	1
GSP1 - G80A	rtt109	RTT109	0.1175	1e-4	0.002335031847133758	0.36660000000000004
GSP1 - G80A	spo75	SPO75	-0.0453	0.9302	1	1
GSP1 - G80A	yll006w-a	YLL006W-A	0.0382	0.1053	0.4264860927152317	1
GSP1 - G80A	lmo1	LMO1	-0.0361	0.882	1	1
GSP1 - G80A	cox17	COX17	6e-4	0.4918	0.8753329138431752	1
GSP1 - G80A	psr1	PSR1	-5e-4	0.5062	0.886095614871306	1
GSP1 - G80A	puf3	PUF3	0.0315	0.1527	0.520742511627907	1
GSP1 - G80A	emc6	EMC6	0.0531	0.0417	0.24695401929260452	1
GSP1 - G80A	bpt1	BPT1	0.1199	0	0	0
GSP1 - G80A	cox19	COX19	0.0232	0.2249	0.6317880459770114	1
GSP1 - G80A	kns1	KNS1	-0.034	0.866	1	1
GSP1 - G80A	spa2	SPA2	-0.0778	0.9928	1	1
GSP1 - G80A	hif1	HIF1	0.0883	0.002	0.029926530612244897	1
GSP1 - G80A	pom33	POM33	0.0312	0.1544	0.5231334565619224	1
GSP1 - G80A	ssa2	SSA2	-0.0379	0.8931	1	1
GSP1 - G80A	pau17	PAU17	-0.0141	0.6774	0.9696791878172589	1
GSP1 - G80A	hsp104	HSP104	-0.0042	0.5552	0.9137862718707941	1
GSP1 - G80A	isa1	ISA1	0.0677	0.0134	0.11923398058252427	1
GSP1 - G80A	tpo1	TPO1	0.0081	0.3957	0.810368174204355	1
GSP1 - G80A	fra1	FRA1	-0.0022	0.5281	0.8954739130434782	1
GSP1 - G80A	yll032c	YLL032C	-0.0119	0.6507	0.9571444664815549	1
GSP1 - G80A	ent4	ENT4	0.0778	0.0055	0.06320689655172414	1
GSP1 - G80A	ubi4	UBI4	0.0479	0.0583	0.30163291139240506	1
GSP1 - G80A	vps13	VPS13	0.0049	0.4365	0.8371241271495571	1
GSP1 - G80A	sdh2	SDH2	0.0189	0.2678	0.6841496864111497	1
GSP1 - G80A	atg10	ATG10	0.0112	0.3576	0.778753846153846	1
GSP1 - G80A	fps1	FPS1	-0.0322	0.8538	1	1
GSP1 - G80A	rpl8b	RPL8B	0.0866	0.0023	0.033196062992125984	1
GSP1 - G80A	rnp1	RNP1	-0.0285	0.8241	1	1
GSP1 - G80A	ybt1	YBT1	-0.0025	0.5325	0.8996059907834101	1
GSP1 - G80A	ldb18	LDB18	0.0135	0.3305	0.7516209677419355	1
GSP1 - G80A	fre6	FRE6	0.0472	0.0612	0.31074681440443214	1
GSP1 - G80A	yll053c	YLL053C	-7e-4	0.5089	0.886806270783848	1
GSP1 - G80A	yll054c	YLL054C	0.0887	0.0017	0.026633333333333332	1
GSP1 - G80A	yll056c	YLL056C	-0.0133	0.6684	0.964326800472255	1
GSP1 - G80A	jlp1	JLP1	-0.0231	0.7755	1	1
GSP1 - G80A	yll058w	YLL058W	-0.0295	0.837	1	1
GSP1 - G80A	gtt2	GTT2	0.0208	0.2448	0.6579448680351906	1
GSP1 - G80A	thi73	THI73	-0.0026	0.534	0.8999281321707205	1
GSP1 - G80A	ssk1	SSK1	0.018	0.2781	0.6933250849762066	1
GSP1 - G80A	lot6	LOT6	-0.0193	0.7355	0.9870514410798978	1
GSP1 - G80A	ylr012c	YLR012C	0.0236	0.2208	0.6263104408352669	1
GSP1 - G80A	gat3	GAT3	0.0603	0.0245	0.1829266802443992	1
GSP1 - G80A	ppr1	PPR1	-0.0665	0.9854	1	1
GSP1 - G80A	bre2	BRE2	0.0674	0.014	0.12219999999999999	1
GSP1 - G80A	pml1	PML1	-0.0171	0.7113	0.9790198650674663	1
GSP1 - G80A	meu1	MEU1	0.0152	0.3092	0.7238419910657307	1
GSP1 - G80A	pom34	POM34	0.1749	0	0	0
GSP1 - G80A	yeh2	YEH2	-0.0139	0.6746	0.9685127201565558	1
GSP1 - G80A	izh3	IZH3	-0.0305	0.8352	1	1
GSP1 - G80A	ubr2	UBR2	-0.0738	0.9892	1	1
GSP1 - G80A	aat2	AAT2	0.03	0.1642	0.5398719282511211	1
GSP1 - G80A	ade16	ADE16	0.0389	0.1027	0.41973043478260874	1
GSP1 - G80A	ylr030w	YLR030W	0.0536	0.0393	0.23813851239669423	1
GSP1 - G80A	ylr031w	YLR031W	-0.0018	0.5232	0.8943672727272727	1
GSP1 - G80A	rad5	RAD5	-7e-4	0.5085	0.886806270783848	1
GSP1 - G80A	mlh2	MLH2	0.0332	0.1397	0.495779477250726	1
GSP1 - G80A	ylr036c	YLR036C	0.0329	0.1419	0.5006789220404235	1
GSP1 - G80A	cox12	COX12	-0.0068	0.5877	0.938050672451193	1
GSP1 - G80A	ric1	RIC1	-0.0375	0.8874	1	1
GSP1 - G80A	ylr042c	YLR042C	-0.0249	0.7911	1	1
GSP1 - G80A	trx1	TRX1	-0.0334	0.8623	1	1
GSP1 - G80A	pdc1	PDC1	-0.0031	0.5381	0.9007646575342465	1
GSP1 - G80A	ylr046c	YLR046C	0.0701	0.0112	0.10421116751269036	1
GSP1 - G80A	fre8	FRE8	0.0217	0.2513	0.6666178002894356	1
GSP1 - G80A	rps0b	RPS0B	0.0305	0.1601	0.5330850136239782	1
GSP1 - G80A	ylr050c	YLR050C	0.0714	0.0099	0.09576094986807389	1
GSP1 - G80A	ies3	IES3	0.043	0.0815	0.37022074074074074	1
GSP1 - G80A	spt8	SPT8	-0.0378	0.8909	1	1
GSP1 - G80A	erg3	ERG3	0.0037	0.4523	0.8459856122448979	1
GSP1 - G80A	mnl2	MNL2	-0.0265	0.8071	1	1
GSP1 - G80A	shm2	SHM2	-0.0082	0.6061	0.9465427841634739	1
GSP1 - G80A	rex2	REX2	-1e-4	0.5019	0.8829008637236085	1
GSP1 - G80A	rpl22a	RPL22A	-0.0529	0.9574	1	1
GSP1 - G80A	bmt6	BMT6	0.0063	0.4182	0.8293606273661439	1
GSP1 - G80A	env10	ENV10	0.0061	0.4215	0.8307629032258064	1
GSP1 - G80A	pet309	PET309	-0.0142	0.6782	0.9700667967225907	1
GSP1 - G80A	fyv7	FYV7	0.0296	0.1674	0.5455008	1
GSP1 - G80A	xyl2	XYL2	3e-4	0.4967	0.8796628985507245	1
GSP1 - G80A	lam6	LAM6	0.0536	0.0403	0.24140490196078432	1
GSP1 - G80A	fmp25	FMP25	-0.0048	0.5622	0.919196790013375	1
GSP1 - G80A	sic1	SIC1	0.0361	0.1192	0.45453831775700937	1
GSP1 - G80A	emp46	EMP46	-0.0428	0.9186	1	1
GSP1 - G80A	srl2	SRL2	0.0225	0.2319	0.6435619984859955	1
GSP1 - G80A	emp70	EMP70	0.025	0.207	0.609630264211369	1
GSP1 - G80A	arp6	ARP6	0.1261	0	0	0
GSP1 - G80A	csf1	CSF1	-0.0628	0.9795	1	1
GSP1 - G80A	alt1	ALT1	-0.0219	0.7613	0.9972829285714288	1
GSP1 - G80A	xdj1	XDJ1	0.0083	0.3955	0.810368174204355	1
GSP1 - G80A	sul2	SUL2	-0.0135	0.6717	0.9660463711259317	1
GSP1 - G80A	gis3	GIS3	-0.0127	0.6605	0.9585213438735178	1
GSP1 - G80A	ioc2	IOC2	-0.0103	0.6267	0.9538600249066004	1
GSP1 - G80A	kin2	KIN2	-0.0531	0.9581	1	1
GSP1 - G80A	hrt3	HRT3	0.0211	0.2434	0.6570724594992636	1
GSP1 - G80A	cha4	CHA4	-0.017	0.7101	0.9790198650674663	1
GSP1 - G80A	ict1	ICT1	0.0715	0.0097	0.09432413793103447	1
GSP1 - G80A	apc9	APC9	-0.0632	0.9803	1	1
GSP1 - G80A	lcl2	LCL2	0.0313	0.1544	0.5231334565619224	1
GSP1 - G80A	ylr108c	YLR108C	0.0866	0.0024	0.03423501945525292	1
GSP1 - G80A	ahp1	AHP1	0.0208	0.2472	0.6614855474452555	1
GSP1 - G80A	hog1	HOG1	0.0055	0.4293	0.8348393650793651	1
GSP1 - G80A	avl9	AVL9	0.0085	0.3898	0.8046209459459458	1
GSP1 - G80A	ylr118c	YLR118C	-0.0551	0.9637	1	1
GSP1 - G80A	srn2	SRN2	0.0098	0.3754	0.7906522388059701	1
GSP1 - G80A	yps1	YPS1	0.001	0.4872	0.8733864058679708	1
GSP1 - G80A	ylr126c	YLR126C	0.0071	0.4092	0.8197527808069793	1
GSP1 - G80A	zrt2	ZRT2	-0.0057	0.5742	0.9305003973509933	1
GSP1 - G80A	ace2	ACE2	-0.024	0.7828	1	1
GSP1 - G80A	cki1	CKI1	-0.0166	0.7072	0.9790198650674663	1
GSP1 - G80A	pdc5	PDC5	-0.0091	0.6177	0.9512199916001679	1
GSP1 - G80A	slx4	SLX4	0.0012	0.4849	0.8713938235294117	1
GSP1 - G80A	rkm5	RKM5	-0.0652	0.9832	1	1
GSP1 - G80A	nha1	NHA1	-0.0177	0.7193	0.9821056983240224	1
GSP1 - G80A	put1	PUT1	0.0394	0.0979	0.412951724137931	1
GSP1 - G80A	dph6	DPH6	0.0471	0.0609	0.31008250000000004	1
GSP1 - G80A	acf2	ACF2	0.0129	0.3357	0.7578055418719213	1
GSP1 - G80A	spe4	SPE4	0.0797	0.0045	0.05462582781456953	1
GSP1 - G80A	ylr149c	YLR149C	0.0283	0.1823	0.5692604770017036	1
GSP1 - G80A	stm1	STM1	0.0641	0.0183	0.15143972911963882	1
GSP1 - G80A	pcd1	PCD1	-0.0317	0.8521	1	1
GSP1 - G80A	ylr152c	YLR152C	-0.0365	0.8853	1	1
GSP1 - G80A	ylr154c-g	YLR154C-G	-0.0027	0.5349	0.8999281321707205	1
GSP1 - G80A	rnh203	RNH203	-0.0014	0.519	0.8930176442984514	1
GSP1 - G80A	ylr154w-a	YLR154W-A	0.0481	0.0569	0.29904085714285716	1
GSP1 - G80A	ylr156c-a	YLR156C-A	0.0945	0.001	0.017540669856459332	1
GSP1 - G80A	asp3-3	ASP3-3	-0.019	0.7337	0.9870514410798978	1
GSP1 - G80A	ylr159w	YLR159W	-0.0085	0.6064	0.9465427841634739	1
GSP1 - G80A	asp3-4	ASP3-4	0.0372	0.1099	0.4365042253521127	1
GSP1 - G80A	ylr162w	YLR162W	-0.0163	0.704	0.9790198650674663	1
GSP1 - G80A	ups2	UPS2	0.0678	0.0127	0.11552903225806452	1
GSP1 - G80A	aps1	APS1	-0.0219	0.764	0.9991288159771755	1
GSP1 - G80A	dph5	DPH5	0.0196	0.2588	0.6750550497866288	1
GSP1 - G80A	ylr173w	YLR173W	0.0751	0.0088	0.08790408719346049	1
GSP1 - G80A	idp2	IDP2	0.0294	0.1666	0.543703024911032	1
GSP1 - G80A	rfx1	RFX1	-0.0342	0.8697	1	1
GSP1 - G80A	ylr177w	YLR177W	0.0329	0.1396	0.495779477250726	1
GSP1 - G80A	tfs1	TFS1	-0.0153	0.6929	0.9737592947489458	1
GSP1 - G80A	ylr179c	YLR179C	0.0589	0.026	0.1883715415019763	1
GSP1 - G80A	sam1	SAM1	-0.0191	0.7358	0.9870514410798978	1
GSP1 - G80A	tos4	TOS4	-0.0125	0.6604	0.9585213438735178	1
GSP1 - G80A	rpl37a	RPL37A	-0.0126	0.6611	0.9585213438735178	1
GSP1 - G80A	mdl1	MDL1	0.0681	0.0126	0.11519102244389026	1
GSP1 - G80A	mmr1	MMR1	-0.0452	0.932	1	1
GSP1 - G80A	pex13	PEX13	-0.0046	0.558	0.9156794986571174	1
GSP1 - G80A	hcr1	HCR1	-0.0342	0.8703	1	1
GSP1 - G80A	ups1	UPS1	-0.0148	0.6871	0.9736839382239383	1
GSP1 - G80A	ylr194c	NCW2	0.0595	0.0249	0.1847842105263158	1
GSP1 - G80A	pba1	PBA1	-0.05	0.9502	1	1
GSP1 - G80A	yke2	YKE2	0.0206	0.2485	0.663028384279476	1
GSP1 - G80A	coq9	COQ9	-0.003	0.5398	0.9019629899726526	1
GSP1 - G80A	mss51	MSS51	0.0364	0.1159	0.44678170347003154	1
GSP1 - G80A	qri5	QRI5	-0.0311	0.8465	1	1
GSP1 - G80A	hmx1	HMX1	-0.0212	0.7574	0.9959212338593973	1
GSP1 - G80A	ent2	ENT2	0.0327	0.1431	0.5024948275862069	1
GSP1 - G80A	clb4	CLB4	0.2118	0	0	0
GSP1 - G80A	atg38	ATG38	0.0542	0.0371	0.2293568296795953	1
GSP1 - G80A	fre1	FRE1	-0.0096	0.6248	0.9530990016638935	1
GSP1 - G80A	cpr6	CPR6	0.1113	1e-4	0.002335031847133758	0.36660000000000004
GSP1 - G80A	coa4	COA4	0.0409	0.0895	0.3948339350180505	1
GSP1 - G80A	ccc1	CCC1	0.021	0.2536	0.6691109352517985	1
GSP1 - G80A	rsa3	RSA3	-0.0801	0.9959	1	1
GSP1 - G80A	ucc1	UCC1	-0.0227	0.7723	1	1
GSP1 - G80A	ady4	ADY4	0.0322	0.1572	0.529196694214876	1
GSP1 - G80A	ecm22	ECM22	0.032	0.1516	0.5174726256983241	1
GSP1 - G80A	bna5	BNA5	-0.01	0.6293	0.9552421095334686	1
GSP1 - G80A	est1	EST1	-0.0177	0.7123	0.9790198650674663	1
GSP1 - G80A	far10	FAR10	0.0584	0.0285	0.19977246653919695	1
GSP1 - G80A	lip2	LIP2	0.0481	0.0607	0.30949401947148814	1
GSP1 - G80A	csc1	CSC1	0.0373	0.1094	0.4363336956521739	1
GSP1 - G80A	arv1	ARV1	0.005	0.4341	0.8371241271495571	1
GSP1 - G80A	cdd1	CDD1	0.0272	0.1866	0.5743707808564231	1
GSP1 - G80A	erf2	ERF2	-0.0093	0.6207	0.9515054743000417	1
GSP1 - G80A	rck2	RCK2	0.058	0.0276	0.19533127413127413	1
GSP1 - G80A	ssp120	SSP120	0.0927	0.0018	0.027843037974683543	1
GSP1 - G80A	sym1	SYM1	0.0139	0.3229	0.7419285714285715	1
GSP1 - G80A	ndl1	NDL1	-0.0047	0.5624	0.919196790013375	1
GSP1 - G80A	hap1	HAP1	0.0116	0.3508	0.7743489795918367	1
GSP1 - G80A	gsy2	GSY2	0.0609	0.0216	0.17065862068965518	1
GSP1 - G80A	lcb5	LCB5	0.0093	0.38	0.7971662471395881	1
GSP1 - G80A	ypt6	YPT6	-0.062	0.9783	1	1
GSP1 - G80A	red1	RED1	0.0098	0.3725	0.7896162536023055	1
GSP1 - G80A	ylr264c-a	YLR264C-A	-0.0043	0.5572	0.9155962348722546	1
GSP1 - G80A	rps28b	RPS28B	-0.0068	0.5879	0.938050672451193	1
GSP1 - G80A	nej1	NEJ1	0.0313	0.1624	0.5373270758122743	1
GSP1 - G80A	pdr8	PDR8	-0.0042	0.5525	0.9117153915391539	1
GSP1 - G80A	bop2	BOP2	0.0193	0.2613	0.6781970276008493	1
GSP1 - G80A	sec22	SEC22	0.0187	0.2748	0.6912094650205761	1
GSP1 - G80A	dcs1	DCS1	0.0679	0.0168	0.1419096774193548	1
GSP1 - G80A	ylr278c	YLR278C	0.0451	0.0739	0.34777586649550707	1
GSP1 - G80A	nnt1	NNT1	0.0792	0.0064	0.07066987951807228	1
GSP1 - G80A	rps30a	RPS30A	-0.0031	0.5407	0.9024898089171975	1
GSP1 - G80A	ylr287c	YLR287C	0.0511	0.0481	0.27086728110599073	1
GSP1 - G80A	mec3	MEC3	0.0871	0.0023	0.033196062992125984	1
GSP1 - G80A	coq11	COQ11	0.059	0.0276	0.19533127413127413	1
GSP1 - G80A	sec72	SEC72	-0.0657	0.9847	1	1
GSP1 - G80A	atp14	ATP14	0.0243	0.2114	0.6153642857142857	1
GSP1 - G80A	ylr297w	YLR297W	0.0108	0.3681	0.7873130688448075	1
GSP1 - G80A	ecm38	ECM38	0.0349	0.1249	0.4611111782477341	1
GSP1 - G80A	exg1	EXG1	-0.0043	0.5567	0.9151848430493272	1
GSP1 - G80A	hri1	HRI1	0.0283	0.1774	0.5620988764044944	1
GSP1 - G80A	ubc12	UBC12	0.085	0.0028	0.039029657794676806	1
GSP1 - G80A	ylr307c-a	YLR307C-A	0.0172	0.2871	0.7023850567044696	1
GSP1 - G80A	imh1	IMH1	0.015	0.3126	0.7285388429752065	1
GSP1 - G80A	atg39	ATG39	0.0962	8e-4	0.014306341463414635	1
GSP1 - G80A	sph1	SPH1	0.0049	0.4362	0.8371241271495571	1
GSP1 - G80A	nkp2	NKP2	0.0605	0.0293	0.20145869158878502	1
GSP1 - G80A	bud6	BUD6	0.0013	0.4836	0.8707650294695481	1
GSP1 - G80A	mms22	MMS22	0.1157	1e-4	0.002335031847133758	0.36660000000000004
GSP1 - G80A	rpl38	RPL38	0.0771	0.0053	0.0614867088607595	1
GSP1 - G80A	tma10	TMA10	-0.0082	0.6065	0.9465427841634739	1
GSP1 - G80A	nma1	NMA1	0.0245	0.2115	0.6153642857142857	1
GSP1 - G80A	rec102	REC102	0.0298	0.1646	0.5400627906976745	1
GSP1 - G80A	chs5	CHS5	-0.0507	0.9503	1	1
GSP1 - G80A	mid2	MID2	-0.0361	0.881	1	1
GSP1 - G80A	rps25b	RPS25B	-0.0222	0.7677	1	1
GSP1 - G80A	nup2	NUP2	0.3075	0	0	0
GSP1 - G80A	fks1	FKS1	0.01	0.3733	0.7896162536023055	1
GSP1 - G80A	gas2	GAS2	0.0444	0.0778	0.35921259445843823	1
GSP1 - G80A	rpl26a	RPL26A	0.0264	0.1921	0.5820153719008264	1
GSP1 - G80A	ylr345w	YLR345W	0.0041	0.4464	0.84138940874036	1
GSP1 - G80A	dic1	DIC1	-0.0164	0.7024	0.9787607142857142	1
GSP1 - G80A	ylr352w	YLR352W	0.0197	0.2614	0.6781970276008493	1
GSP1 - G80A	bud8	BUD8	0.026	0.1973	0.5933566858080394	1
GSP1 - G80A	tal1	TAL1	0.1066	2e-4	0.004364285714285715	0.7332000000000001
GSP1 - G80A	vps38	VPS38	0.0498	0.0527	0.284115	1
GSP1 - G80A	dcr2	DCR2	-0.033	0.8594	1	1
GSP1 - G80A	ylr363w-a	YLR363W-A	-0.0184	0.7165	0.981572869955157	1
GSP1 - G80A	grx8	GRX8	-0.0073	0.5944	0.9407870522227018	1
GSP1 - G80A	rps22b	RPS22B	-0.0475	0.9399	1	1
GSP1 - G80A	mdm30	MDM30	-0.0247	0.7898	1	1
GSP1 - G80A	arc18	ARC18	0.0383	0.1053	0.4264860927152317	1
GSP1 - G80A	rom2	ROM2	-0.0107	0.6356	0.9552421095334686	1
GSP1 - G80A	vid22	VID22	-0.0263	0.8033	1	1
GSP1 - G80A	stp3	STP3	0.0566	0.0323	0.2118279069767442	1
GSP1 - G80A	psy3	PSY3	0.013	0.3353	0.7578055418719213	1
GSP1 - G80A	csr1	CSR1	0.0357	0.1217	0.4566617737003058	1
GSP1 - G80A	ctf3	CTF3	0.0512	0.0469	0.26656651162790695	1
GSP1 - G80A	iki3	IKI3	-0.0617	0.977	1	1
GSP1 - G80A	swc7	SWC7	0.0195	0.2623	0.6791284403669725	1
GSP1 - G80A	vac14	VAC14	0.039	0.1011	0.4163293721973094	1
GSP1 - G80A	reh1	REH1	-0.0611	0.9769	1	1
GSP1 - G80A	rps29a	RPS29A	0.0597	0.0256	0.18801861386138613	1
GSP1 - G80A	ste23	STE23	-0.0435	0.9224	1	1
GSP1 - G80A	ccw14	CCW14	0.0203	0.2534	0.6691109352517985	1
GSP1 - G80A	ecm19	ECM19	-0.0089	0.6144	0.949974862927035	1
GSP1 - G80A	art10	ART10	0.0293	0.1681	0.5468097604259095	1
GSP1 - G80A	atp10	ATP10	0.0014	0.4819	0.868557227138643	1
GSP1 - G80A	cst9	CST9	0.0232	0.2247	0.6317880459770114	1
GSP1 - G80A	ski2	SKI2	-0.003	0.5386	0.901190141487905	1
GSP1 - G80A	bdf1	BDF1	0.0642	0.0178	0.14797006802721088	1
GSP1 - G80A	dus3	DUS3	-0.0122	0.6545	0.9571444664815549	1
GSP1 - G80A	sei1	SEI1	0.0089	0.3849	0.8003649461145774	1
GSP1 - G80A	dus4	DUS4	0.0168	0.2926	0.7066347826086956	1
GSP1 - G80A	ylr406c-a	YLR406C-A	0.0022	0.4714	0.8599529061102832	1
GSP1 - G80A	rpl31b	RPL31B	-0.0153	0.6907	0.9737592947489458	1
GSP1 - G80A	ylr407w	YLR407W	-0.0047	0.5608	0.9179729464285714	1
GSP1 - G80A	vip1	VIP1	0.0615	0.0222	0.172061733615222	1
GSP1 - G80A	ctr3	CTR3	0.0483	0.0571	0.29904085714285716	1
GSP1 - G80A	ylr412c-a	YLR412C-A	0.033	0.1415	0.5002304725168756	1
GSP1 - G80A	ber1	BER1	-0.0184	0.7258	0.9865713014460512	1
GSP1 - G80A	ina1	INA1	-0.0061	0.5749	0.9305003973509933	1
GSP1 - G80A	pun1	PUN1	0.0828	0.0033	0.043206428571428576	1
GSP1 - G80A	vps36	VPS36	-0.0483	0.9426	1	1
GSP1 - G80A	cdc73	CDC73	0.0075	0.4027	0.8135258649093906	1
GSP1 - G80A	ura4	URA4	-0.0598	0.9749	1	1
GSP1 - G80A	dck1	DCK1	0.0032	0.459	0.8517513157894737	1
GSP1 - G80A	atg17	ATG17	-0.0165	0.7049	0.9790198650674663	1
GSP1 - G80A	tus1	TUS1	-0.0618	0.9728	1	1
GSP1 - G80A	crn1	CRN1	0.088	0.002	0.029926530612244897	1
GSP1 - G80A	imd3	IMD3	0.0221	0.2348	0.6476875846501129	1
GSP1 - G80A	cna1	CNA1	0.0119	0.3488	0.7721388050694025	1
GSP1 - G80A	ecm30	ECM30	-0.049	0.9452	1	1
GSP1 - G80A	mrpl4	MRPL4	-0.0066	0.5849	0.9364934554973822	1
GSP1 - G80A	rps1a	RPS1A	0.0338	0.1366	0.4909564705882353	1
GSP1 - G80A	gmc2	GMC2	0.01	0.3709	0.7896162536023055	1
GSP1 - G80A	ylr446w	YLR446W	0.0075	0.4035	0.8135258649093906	1
GSP1 - G80A	vma6	VMA6	-0.0711	0.9898	1	1
GSP1 - G80A	rpl6b	RPL6B	0.0377	0.1092	0.4363336956521739	1
GSP1 - G80A	fpr4	FPR4	-0.0158	0.6973	0.9752231121281465	1
GSP1 - G80A	hmg2	HMG2	-0.0131	0.6659	0.9629938461538462	1
GSP1 - G80A	leu3	LEU3	-0.0128	0.6558	0.9571444664815549	1
GSP1 - G80A	rif2	RIF2	0.0112	0.3578	0.778753846153846	1
GSP1 - G80A	fmp27	FMP27	-0.0022	0.5287	0.8958321626617376	1
GSP1 - G80A	ylr456w	YLR456W	0.0226	0.2314	0.6435619984859955	1
GSP1 - G80A	pau4	PAU4	0.0359	0.1193	0.45453831775700937	1
GSP1 - G80A	ylr464w	YLR464W	0.0618	0.0213	0.16865183585313173	1
GSP1 - G80A	ypt7	YPT7	0.1203	1e-4	0.002335031847133758	0.36660000000000004
GSP1 - G80A	yml003w	YML003W	-0.0089	0.6096	0.9477496183206107	1
GSP1 - G80A	trm12	TRM12	0.002	0.4742	0.8614555004955402	1
GSP1 - G80A	gis4	GIS4	-0.0732	0.9905	1	1
GSP1 - G80A	yml007c-a	YML007C-A	-4e-4	0.5055	0.8858331739961758	1
GSP1 - G80A	yap1	YAP1	-0.0598	0.9715	1	1
GSP1 - G80A	erg6	ERG6	-0.0461	0.929	1	1
GSP1 - G80A	mrpl39	MRPL39	0.0466	0.0682	0.33071587301587296	1
GSP1 - G80A	erv25	ERV25	-0.0109	0.6358	0.9552421095334686	1
GSP1 - G80A	trm9	TRM9	-0.0241	0.7793	1	1
GSP1 - G80A	ppz1	PPZ1	0.0535	0.0433	0.2527671974522293	1
GSP1 - G80A	psp2	PSP2	0.0104	0.369	0.7878590564938847	1
GSP1 - G80A	yml018c	YML018C	-0.033	0.854	1	1
GSP1 - G80A	yml020w	YML020W	0.0943	0.0012	0.019996363636363635	1
GSP1 - G80A	apt1	APT1	-0.0113	0.6416	0.9552421095334686	1
GSP1 - G80A	rps18b	RPS18B	0.0263	0.2005	0.5980740439381611	1
GSP1 - G80A	yox1	YOX1	0.0294	0.1723	0.55166096069869	1
GSP1 - G80A	tsa1	TSA1	-0.0409	0.9043	1	1
GSP1 - G80A	usa1	USA1	-0.0176	0.7073	0.9790198650674663	1
GSP1 - G80A	rcf1	RCF1	-0.0473	0.9373	1	1
GSP1 - G80A	rad52	RAD52	0.0904	0.0019	0.0290225	1
GSP1 - G80A	src1	SRC1	0.2481	0	0	0
GSP1 - G80A	amd1	AMD1	0.0635	0.0211	0.16815782608695654	1
GSP1 - G80A	cgi121	CGI121	9e-4	0.4891	0.8741587719298245	1
GSP1 - G80A	ymd8	YMD8	-0.0473	0.9357	1	1
GSP1 - G80A	vps71	VPS71	0.1908	0	0	0
GSP1 - G80A	prm6	PRM6	0.0049	0.4373	0.8371241271495571	1
GSP1 - G80A	gsf2	GSF2	0.0081	0.3971	0.8114079999999999	1
GSP1 - G80A	aim32	AIM32	0.0287	0.1793	0.5656745266781411	1
GSP1 - G80A	gal80	GAL80	0.0295	0.1717	0.5502204545454545	1
GSP1 - G80A	sur7	SUR7	0.0577	0.0319	0.2110927797833935	1
GSP1 - G80A	spc2	SPC2	0.052	0.0485	0.27186697247706426	1
GSP1 - G80A	ogg1	OGG1	0.0329	0.1457	0.5062902369668246	1
GSP1 - G80A	pif1	PIF1	0.006	0.4246	0.8323976470588235	1
GSP1 - G80A	rps1b	RPS1B	0.0035	0.4562	0.8512955725190839	1
GSP1 - G80A	sma2	SMA2	0.0078	0.4008	0.8135258649093906	1
GSP1 - G80A	erv41	ERV41	-0.0205	0.7458	0.9888256057866185	1
GSP1 - G80A	itt1	ITT1	0.0025	0.4685	0.859846959122632	1
GSP1 - G80A	dak1	DAK1	0.0026	0.4662	0.8575460110386353	1
GSP1 - G80A	cog8	COG8	-0.005	0.5641	0.9209070347284061	1
GSP1 - G80A	fpr3	FPR3	-0.0149	0.6833	0.9726760170476559	1
GSP1 - G80A	hmg1	HMG1	0.0089	0.387	0.8029100169779286	1
GSP1 - G80A	war1	WAR1	0.0108	0.3651	0.7849881594372802	1
GSP1 - G80A	cpr3	CPR3	-0.0325	0.8509	1	1
GSP1 - G80A	atp18	ATP18	-0.0758	0.9923	1	1
GSP1 - G80A	yml082w	YML082W	0.0188	0.272	0.6872170916609235	1
GSP1 - G80A	alo1	ALO1	0.0028	0.4644	0.8563835010060361	1
GSP1 - G80A	aim33	AIM33	0.0331	0.1446	0.5062902369668246	1
GSP1 - G80A	rad10	RAD10	0.0033	0.4577	0.8517402030456853	1
GSP1 - G80A	vps9	VPS9	-0.0345	0.8652	1	1
GSP1 - G80A	arg81	ARG81	-0.0534	0.9576	1	1
GSP1 - G80A	yml100w-a	YML100W-A	-0.0194	0.7356	0.9870514410798978	1
GSP1 - G80A	cue4	CUE4	0.0169	0.2917	0.7058562376237624	1
GSP1 - G80A	cac2	CAC2	0.0049	0.437	0.8371241271495571	1
GSP1 - G80A	nup188	NUP188	0.2735	0	0	0
GSP1 - G80A	ura5	URA5	0.026	0.2015	0.5986215559157213	1
GSP1 - G80A	pml39	PML39	0.102	5e-4	0.009546875	1
GSP1 - G80A	yml108w	YML108W	-0.0113	0.6421	0.9552421095334686	1
GSP1 - G80A	coq5	COQ5	0.0204	0.2546	0.6705198275862069	1
GSP1 - G80A	bul2	BUL2	0.0583	0.0313	0.2092952727272727	1
GSP1 - G80A	ctk3	CTK3	0.0209	0.2502	0.6666178002894356	1
GSP1 - G80A	dat1	DAT1	0.0032	0.4588	0.8517513157894737	1
GSP1 - G80A	van1	VAN1	-0.0295	0.8268	1	1
GSP1 - G80A	nab6	NAB6	0.0084	0.3939	0.8094380044843049	1
GSP1 - G80A	yml119w	YML119W	0.0206	0.2529	0.6691109352517985	1
GSP1 - G80A	ndi1	NDI1	0.0073	0.4065	0.8165638356164383	1
GSP1 - G80A	gtr1	GTR1	-0.0115	0.6442	0.9566316471064348	1
GSP1 - G80A	pho84	PHO84	-0.0109	0.6383	0.9552421095334686	1
GSP1 - G80A	tub3	TUB3	0.0528	0.0441	0.2562133122028526	1
GSP1 - G80A	msc1	MSC1	-0.0088	0.6113	0.948381633516716	1
GSP1 - G80A	cox14	COX14	-0.0125	0.6563	0.9571444664815549	1
GSP1 - G80A	yml131w	YML131W	-0.0414	0.9131	1	1
GSP1 - G80A	mix17	MIX17	-0.0123	0.65	0.9571444664815549	1
GSP1 - G80A	aim34	AIM34	-0.0542	0.9584	1	1
GSP1 - G80A	plb2	PLB2	0.0353	0.1299	0.47431613545816725	1
GSP1 - G80A	adi1	ADI1	-0.0035	0.5442	0.9067562017264879	1
GSP1 - G80A	ymr010w	ANY1	0.0363	0.1219	0.4566617737003058	1
GSP1 - G80A	ymr013w-a	YMR013W-A	0.0947	0.0012	0.019996363636363635	1
GSP1 - G80A	erg5	ERG5	-0.0876	0.9975	1	1
GSP1 - G80A	sok2	SOK2	0.0225	0.2341	0.6476875846501129	1
GSP1 - G80A	spo20	SPO20	0.0319	0.1555	0.5258883763837638	1
GSP1 - G80A	ymr018w	PEX9	0.0454	0.0731	0.34578658064516127	1
GSP1 - G80A	stb4	STB4	0.0177	0.2861	0.7015669565217392	1
GSP1 - G80A	fms1	FMS1	-0.0226	0.7667	1	1
GSP1 - G80A	mac1	MAC1	-0.0123	0.6528	0.9571444664815549	1
GSP1 - G80A	ubc7	UBC7	0.0157	0.3073	0.7221550000000001	1
GSP1 - G80A	mss1	MSS1	-0.1162	0.9999	1	1
GSP1 - G80A	csi1	CSI1	-0.0396	0.898	1	1
GSP1 - G80A	pex12	PEX12	-0.0196	0.7348	0.9870514410798978	1
GSP1 - G80A	far8	FAR8	0.0581	0.0319	0.2110927797833935	1
GSP1 - G80A	ymr030w-a	YMR030W-A	-0.0107	0.6337	0.9552421095334686	1
GSP1 - G80A	eis1	EIS1	0.0593	0.0283	0.1991320537428023	1
GSP1 - G80A	ymr034c	RCH1	0.006	0.4241	0.8323076017130621	1
GSP1 - G80A	imp2	IMP2	0.0609	0.0259	0.18801861386138613	1
GSP1 - G80A	mih1	MIH1	-0.0082	0.6036	0.9464233333333333	1
GSP1 - G80A	msn2	MSN2	0.0056	0.4293	0.8348393650793651	1
GSP1 - G80A	sub1	SUB1	0.012	0.3504	0.7743016274864376	1
GSP1 - G80A	yet2	YET2	-0.04	0.9001	1	1
GSP1 - G80A	csm3	CSM3	0.0465	0.0687	0.33226147757255936	1
GSP1 - G80A	far3	FAR3	0.0818	0.0044	0.053768	1
GSP1 - G80A	stv1	STV1	0.0483	0.061	0.3101608876560333	1
GSP1 - G80A	bub2	BUB2	0.2141	0	0	0
GSP1 - G80A	aac1	AAC1	0.062	0.0242	0.18179754098360656	1
GSP1 - G80A	fet3	FET3	-0.0355	0.8727	1	1
GSP1 - G80A	rim9	RIM9	-0.0151	0.686	0.9736839382239383	1
GSP1 - G80A	aep1	AEP1	-0.0341	0.8618	1	1
GSP1 - G80A	sov1	SOV1	-0.0181	0.7181	0.9821056983240224	1
GSP1 - G80A	ubx4	UBX4	-0.0119	0.6477	0.9571444664815549	1
GSP1 - G80A	avo2	AVO2	-9e-4	0.5108	0.8879055476529162	1
GSP1 - G80A	nat4	NAT4	0.0062	0.4207	0.8298293706293707	1
GSP1 - G80A	tvp18	TVP18	-0.015	0.6842	0.9726760170476559	1
GSP1 - G80A	abf2	ABF2	-0.0157	0.6917	0.9737592947489458	1
GSP1 - G80A	irc21	IRC21	-6e-4	0.5078	0.8864737142857144	1
GSP1 - G80A	sdd2	SDD2	0.0079	0.4013	0.8135258649093906	1
GSP1 - G80A	rco1	RCO1	0.0591	0.0291	0.20145869158878502	1
GSP1 - G80A	vps20	VPS20	0.0062	0.4208	0.8298293706293707	1
GSP1 - G80A	ctf18	CTF18	0.172	0	0	0
GSP1 - G80A	nam7	NAM7	-0.0753	0.9922	1	1
GSP1 - G80A	isf1	ISF1	0.0596	0.0275	0.19533127413127413	1
GSP1 - G80A	adh3	ADH3	-0.0111	0.6389	0.9552421095334686	1
GSP1 - G80A	ymr084w	YMR084W	0.0215	0.2458	0.6594509144111192	1
GSP1 - G80A	seg1	SEG1	0.0399	0.0988	0.41341778791334094	1
GSP1 - G80A	vba1	VBA1	-0.0199	0.7346	0.9870514410798978	1
GSP1 - G80A	yta12	YTA12	0.0209	0.251	0.6666178002894356	1
GSP1 - G80A	ymr090w	YMR090W	0.0061	0.422	0.8312487647690655	1
GSP1 - G80A	aip1	AIP1	0.0226	0.238	0.6525863874345549	1
GSP1 - G80A	sno1	SNO1	0.0474	0.0639	0.3169924221921515	1
GSP1 - G80A	snz1	SNZ1	-0.002	0.526	0.8949452777777778	1
GSP1 - G80A	atp25	ATP25	-0.0259	0.7962	1	1
GSP1 - G80A	ymr099c	YMR099C	-0.0068	0.5855	0.9364934554973822	1
GSP1 - G80A	mub1	MUB1	-0.0673	0.9841	1	1
GSP1 - G80A	srt1	SRT1	0.0074	0.41	0.8197527808069793	1
GSP1 - G80A	ypk2	YPK2	-0.0256	0.7939	1	1
GSP1 - G80A	pgm2	PGM2	0.0023	0.4701	0.859846959122632	1
GSP1 - G80A	myo5	MYO5	-0.011	0.6374	0.9552421095334686	1
GSP1 - G80A	ymr111c	YMR111C	-0.0513	0.9503	1	1
GSP1 - G80A	mgr3	MGR3	-0.0522	0.953	1	1
GSP1 - G80A	shh3	SHH3	0.0468	0.0656	0.3232387096774194	1
GSP1 - G80A	asi1	ASI1	-0.0098	0.6223	0.9519675562969142	1
GSP1 - G80A	ade17	ADE17	0.0463	0.0683	0.33076327608982825	1
GSP1 - G80A	rpl15b	RPL15B	0.0197	0.2635	0.679432	1
GSP1 - G80A	pkr1	PKR1	-0.0502	0.9439	1	1
GSP1 - G80A	epo1	EPO1	-0.0123	0.6519	0.9571444664815549	1
GSP1 - G80A	sas2	SAS2	0.0044	0.4447	0.8407460627895008	1
GSP1 - G80A	pom152	POM152	0.2133	0	0	0
GSP1 - G80A	ymr130w	YMR130W	-0.0397	0.8997	1	1
GSP1 - G80A	jlp2	JLP2	-0.0639	0.979	1	1
GSP1 - G80A	gid8	GID8	-0.039	0.8894	1	1
GSP1 - G80A	pso2	PSO2	0.0529	0.0486	0.27201160305343514	1
GSP1 - G80A	cin4	CIN4	0.1418	0	0	0
GSP1 - G80A	rim11	RIM11	0.0421	0.091	0.39660640569395017	1
GSP1 - G80A	sip5	SIP5	-0.0074	0.592	0.9399185794716327	1
GSP1 - G80A	rps16a	RPS16A	0.0171	0.2915	0.7058562376237624	1
GSP1 - G80A	ymr144w	FDO1	-0.0455	0.9288	1	1
GSP1 - G80A	nde1	NDE1	-0.0639	0.9802	1	1
GSP1 - G80A	ymr147w	YMR147W	-0.0302	0.8337	1	1
GSP1 - G80A	osw5	OSW5	-0.0305	0.8328	1	1
GSP1 - G80A	imp1	IMP1	0.0291	0.1807	0.56682	1
GSP1 - G80A	nup53	NUP53	0.2116	0	0	0
GSP1 - G80A	rim13	RIM13	-0.0234	0.768	1	1
GSP1 - G80A	aim36	AIM36	0.1231	1e-4	0.002335031847133758	0.36660000000000004
GSP1 - G80A	ymr158c-a	YMR158C-A	-2e-4	0.5026	0.8832845637583893	1
GSP1 - G80A	atg16	ATG16	0.0362	0.1254	0.4620265326633166	1
GSP1 - G80A	ymr160w	YMR160W	0.0251	0.2183	0.6227920622568094	1
GSP1 - G80A	hlj1	HLJ1	0.0681	0.0152	0.13019439252336448	1
GSP1 - G80A	dnf3	DNF3	0.0111	0.3626	0.7823964685108887	1
GSP1 - G80A	inp2	INP2	0.0157	0.3091	0.7238419910657307	1
GSP1 - G80A	mss11	MSS11	-0.0078	0.5973	0.9422124784853702	1
GSP1 - G80A	mme1	MME1	-0.0089	0.6076	0.9470240441801189	1
GSP1 - G80A	mlh1	MLH1	0.0165	0.2999	0.7153112556929083	1
GSP1 - G80A	ald3	ALD3	0.0514	0.0522	0.2836269230769231	1
GSP1 - G80A	ald2	ALD2	0.0308	0.1657	0.5414048128342246	1
GSP1 - G80A	ear1	EAR1	0.0685	0.0151	0.13019439252336448	1
GSP1 - G80A	hot1	HOT1	-0.019	0.7265	0.9867910337161913	1
GSP1 - G80A	ddr48	DDR48	-0.0102	0.6266	0.9538600249066004	1
GSP1 - G80A	pai3	PAI3	0.0055	0.4302	0.8348393650793651	1
GSP1 - G80A	ecm5	ECM5	0.0211	0.2509	0.6666178002894356	1
GSP1 - G80A	mmt1	MMT1	0.0093	0.3846	0.8001950056753689	1
GSP1 - G80A	spt21	SPT21	-0.0043	0.5538	0.9128735611510791	1
GSP1 - G80A	ctl1	CTL1	0.022	0.2429	0.6566898230088496	1
GSP1 - G80A	rgm1	RGM1	0.053	0.047	0.26672136222910214	1
GSP1 - G80A	sso2	SSO2	-0.1072	0.9997	1	1
GSP1 - G80A	HSC82_sn2174_T30	HSC82	-0.0015	0.519	0.8930176442984514	1
GSP1 - G80A	cmc4	CMC4	0.0302	0.1697	0.5484465198237886	1
GSP1 - G80A	icy1	ICY1	0.0054	0.4316	0.8362820295983087	1
GSP1 - G80A	cik1	CIK1	0.1806	0	0	0
GSP1 - G80A	rad14	RAD14	-0.011	0.6384	0.9552421095334686	1
GSP1 - G80A	inp1	INP1	0.0175	0.2864	0.7018331550802139	1
GSP1 - G80A	hfa1	HFA1	-0.011	0.6362	0.9552421095334686	1
GSP1 - G80A	ymr209c	YMR209C	0.0077	0.4026	0.8135258649093906	1
GSP1 - G80A	ymr210w	MGL2	0.0022	0.4722	0.8599529061102832	1
GSP1 - G80A	scj1	SCJ1	0.0143	0.326	0.7457782907049283	1
GSP1 - G80A	gas3	GAS3	0.0125	0.3457	0.7701718104495747	1
GSP1 - G80A	sky1	SKY1	-0.017	0.7052	0.9790198650674663	1
GSP1 - G80A	esc1	ESC1	0.1359	0	0	0
GSP1 - G80A	ymr221c	FMP42	0.0151	0.3161	0.7338965167827739	1
GSP1 - G80A	ubp8	UBP8	0.0404	0.0986	0.4131058285714285	1
GSP1 - G80A	mre11	MRE11	0.1517	0	0	0
GSP1 - G80A	ymr226c	YMR226C	-0.0279	0.8048	1	1
GSP1 - G80A	ymr230w-a	YMR230W-A	0.0043	0.4454	0.8407460627895008	1
GSP1 - G80A	rps10b	RPS10B	-0.0407	0.9008	1	1
GSP1 - G80A	fus2	FUS2	0.0089	0.3887	0.8046209459459458	1
GSP1 - G80A	tri1	TRI1	-0.0722	0.989	1	1
GSP1 - G80A	bch1	BCH1	0.0195	0.2688	0.6845564616447822	1
GSP1 - G80A	dfg5	DFG5	-0.0482	0.9372	1	1
GSP1 - G80A	yhm2	YHM2	0.0736	0.0097	0.09432413793103447	1
GSP1 - G80A	rpl20a	RPL20A	-0.0508	0.9436	1	1
GSP1 - G80A	zrc1	ZRC1	-0.0298	0.8261	1	1
GSP1 - G80A	coa6	COA6	0.0228	0.2348	0.6476875846501129	1
GSP1 - G80A	ymr244w	YMR244W	0.0473	0.0666	0.32597543391188255	1
GSP1 - G80A	gad1	GAD1	0.0493	0.0585	0.30163291139240506	1
GSP1 - G80A	ymr253c	YMR253C	0.0315	0.1581	0.5311	1
GSP1 - G80A	gfd1	GFD1	-0.0246	0.7838	1	1
GSP1 - G80A	cox7	COX7	0.0258	0.2077	0.609630264211369	1
GSP1 - G80A	pet111	PET111	-0.0207	0.7434	0.9888256057866185	1
GSP1 - G80A	tps3	TPS3	0.0194	0.268	0.6841838440111421	1
GSP1 - G80A	ymr262w	YMR262W	0.0088	0.3895	0.8046209459459458	1
GSP1 - G80A	sap30	SAP30	0.0105	0.3686	0.7878590564938847	1
GSP1 - G80A	cue1	CUE1	-0.0183	0.7204	0.9828754745068851	1
GSP1 - G80A	tma23	TMA23	4e-4	0.4956	0.8785636363636363	1
GSP1 - G80A	ymr272w-b	YMR272W-B	0.0055	0.4304	0.8348393650793651	1
GSP1 - G80A	zds1	ZDS1	-0.0114	0.642	0.9552421095334686	1
GSP1 - G80A	rce1	RCE1	0.0381	0.114	0.4441275239107333	1
GSP1 - G80A	bul1	BUL1	0.0029	0.4625	0.8543534508816122	1
GSP1 - G80A	dsk2	DSK2	-0.0675	0.9842	1	1
GSP1 - G80A	prm15	PRM15	0.0122	0.3493	0.7723364294330518	1
GSP1 - G80A	cat8	CAT8	0.0127	0.3423	0.7656325808419768	1
GSP1 - G80A	aep2	AEP2	-0.023	0.7669	1	1
GSP1 - G80A	rit1	RIT1	-0.0268	0.8012	1	1
GSP1 - G80A	ngl2	NGL2	0.0287	0.1799	0.56682	1
GSP1 - G80A	dss1	DSS1	0.0223	0.2411	0.6550498889711325	1
GSP1 - G80A	tda1	TDA1	0.0223	0.2433	0.6570724594992636	1
GSP1 - G80A	got1	GOT1	-0.0125	0.6501	0.9571444664815549	1
GSP1 - G80A	jnm1	JNM1	0.0174	0.2899	0.7045328031809145	1
GSP1 - G80A	ymr295c	YMR295C	-0.0162	0.6975	0.9752231121281465	1
GSP1 - G80A	dyn3	DYN3	-0.0102	0.6297	0.9552421095334686	1
GSP1 - G80A	ade4	ADE4	0.0697	0.0131	0.11828719211822661	1
GSP1 - G80A	yme2	YME2	0.1083	2e-4	0.004364285714285715	0.7332000000000001
GSP1 - G80A	adh2	ADH2	0.0233	0.2237	0.6303491160645658	1
GSP1 - G80A	ubp15	UBP15	0.0048	0.439	0.8373433922996878	1
GSP1 - G80A	gas1	GAS1	-0.0077	0.597	0.9421446405510115	1
GSP1 - G80A	ymr310c	YMR310C	0.0583	0.0315	0.20958076225045372	1
GSP1 - G80A	glc8	GLC8	0.084	0.0027	0.03792413793103449	1
GSP1 - G80A	tgl3	TGL3	0.0367	0.1168	0.44836523560209424	1
GSP1 - G80A	ymr315w	YMR315W	0.0088	0.3896	0.8046209459459458	1
GSP1 - G80A	dia1	DIA1	0.0369	0.1185	0.45346659707724424	1
GSP1 - G80A	adh6	ADH6	-0.0116	0.6466	0.9571444664815549	1
GSP1 - G80A	fet4	FET4	-0.0201	0.7445	0.9888256057866185	1
GSP1 - G80A	ymr321c	YMR321C	0.0062	0.4203	0.8297360258481422	1
GSP1 - G80A	dom34	DOM34	0.0408	0.0944	0.4037294528521536	1
GSP1 - G80A	pet8	PET8	0.0059	0.4241	0.8323076017130621	1
GSP1 - G80A	hrb1	HRB1	0.0086	0.3914	0.8065612141652614	1
GSP1 - G80A	mrp7	MRP7	-0.0244	0.7844	1	1
GSP1 - G80A	asi3	ASI3	-0.0079	0.6006	0.9445729729729729	1
GSP1 - G80A	idp3	IDP3	-0.0244	0.7846	1	1
GSP1 - G80A	ynl010w	YNL010W	-0.0567	0.9658	1	1
GSP1 - G80A	spo1	SPO1	0.0356	0.1247	0.4611111782477341	1
GSP1 - G80A	hef3	HEF3	0.0302	0.1646	0.5400627906976745	1
GSP1 - G80A	pbi2	PBI2	0.0292	0.1742	0.5567717523975588	1
GSP1 - G80A	pub1	PUB1	-0.0451	0.9263	1	1
GSP1 - G80A	ark1	ARK1	0.0171	0.2911	0.7058562376237624	1
GSP1 - G80A	hda1	HDA1	-0.0368	0.8817	1	1
GSP1 - G80A	rcm1	RCM1	0.0467	0.0658	0.32335495978552276	1
GSP1 - G80A	fap1	FAP1	-0.0017	0.5214	0.8943672727272727	1
GSP1 - G80A	efm6	EFM6	0.04	0.0984	0.4131058285714285	1
GSP1 - G80A	ssn8	SSN8	0.038	0.1112	0.4397618122977346	1
GSP1 - G80A	crz1	CRZ1	-0.0174	0.712	0.9790198650674663	1
GSP1 - G80A	hhf2	HHF2	0.0679	0.0143	0.12422701421800948	1
GSP1 - G80A	hht2	HHT2	0.0141	0.3244	0.7437463414634147	1
GSP1 - G80A	ynl033w	YNL033W	0.0643	0.0194	0.15910604026845637	1
GSP1 - G80A	ynl035c	YNL035C	-0.0176	0.7068	0.9790198650674663	1
GSP1 - G80A	nce103	NCE103	0.058	0.0308	0.20717944954128442	1
GSP1 - G80A	idh1	IDH1	-0.0258	0.7978	1	1
GSP1 - G80A	ynl040w	YNL040W	-0.0276	0.8136	1	1
GSP1 - G80A	cog6	COG6	-0.0343	0.8644	1	1
GSP1 - G80A	ynl042w-b	YNL042W-B	0.0288	0.1776	0.5622466321243523	1
GSP1 - G80A	ynl046w	YNL046W	-0.0063	0.5805	0.934202370500439	1
GSP1 - G80A	slm2	SLM2	0.0485	0.059	0.3033576437587658	1
GSP1 - G80A	sfb2	SFB2	0.0626	0.0221	0.172061733615222	1
GSP1 - G80A	cog5	COG5	-0.0495	0.9442	1	1
GSP1 - G80A	vac7	VAC7	0.1028	5e-4	0.009546875	1
GSP1 - G80A	por1	POR1	-0.0269	0.8065	1	1
GSP1 - G80A	oca2	OCA2	0.1179	1e-4	0.002335031847133758	0.36660000000000004
GSP1 - G80A	ynl058c	YNL058C	0.0425	0.0825	0.37246921182266013	1
GSP1 - G80A	sun4	SUN4	0.0716	0.0108	0.101260358056266	1
GSP1 - G80A	ynl067w-b	YNL067W-B	0.0364	0.1208	0.45617987679671457	1
GSP1 - G80A	rpl9b	RPL9B	0.0637	0.0209	0.1676573304157549	1
GSP1 - G80A	fkh2	FKH2	-0.0299	0.832	1	1
GSP1 - G80A	rpl16b	RPL16B	0.1076	3e-4	0.00611	1
GSP1 - G80A	tom7	TOM7	-0.0089	0.6127	0.9493483516483517	1
GSP1 - G80A	lat1	LAT1	-0.0767	0.9933	1	1
GSP1 - G80A	rnh201	RNH201	0.0241	0.2178	0.6227060747663551	1
GSP1 - G80A	nis1	NIS1	0.0317	0.1542	0.5231334565619224	1
GSP1 - G80A	sal1	SAL1	0.038	0.1102	0.4367494054054054	1
GSP1 - G80A	mkt1	MKT1	0.0443	0.0856	0.38316190476190476	1
GSP1 - G80A	snn1	SNN1	0.0561	0.0357	0.2256486206896552	1
GSP1 - G80A	rho2	RHO2	-0.0141	0.6755	0.9688509389671361	1
GSP1 - G80A	nst1	NST1	0.0307	0.1614	0.5349840867992767	1
GSP1 - G80A	rps7b	RPS7B	0.0182	0.2774	0.6932163599182004	1
GSP1 - G80A	pho23	PHO23	-0.0263	0.8013	1	1
GSP1 - G80A	ras2	RAS2	0.0241	0.2185	0.6228779160186625	1
GSP1 - G80A	mic27	MIC27	-0.0184	0.7224	0.9841391304347827	1
GSP1 - G80A	leu4	LEU4	0.0101	0.3724	0.7896162536023055	1
GSP1 - G80A	cyb5	CYB5	-0.0589	0.9719	1	1
GSP1 - G80A	ynl115c	YNL115C	-0.0218	0.7613	0.9972829285714288	1
GSP1 - G80A	dma2	DMA2	0.078	0.0058	0.0660335403726708	1
GSP1 - G80A	tom70	TOM70	-0.0129	0.6628	0.9600256025286448	1
GSP1 - G80A	ynl122c	YNL122C	0	0.5004	0.8815311869293608	1
GSP1 - G80A	esbp6	ESBP6	-0.0377	0.8878	1	1
GSP1 - G80A	far11	FAR11	0.133	0	0	0
GSP1 - G80A	tep1	TEP1	0.0052	0.4337	0.8368127368421052	1
GSP1 - G80A	cpt1	CPT1	-0.0232	0.7738	1	1
GSP1 - G80A	ynl134c	YNL134C	-0.0265	0.8049	1	1
GSP1 - G80A	fpr1	FPR1	0.0327	0.1423	0.5016075	1
GSP1 - G80A	eaf7	EAF7	0.0472	0.0613	0.31082406639004145	1
GSP1 - G80A	mfa2	MFA2	0.0075	0.4038	0.8135258649093906	1
GSP1 - G80A	ynl146c-a	YNL146C-A	0.0333	0.1375	0.4917804878048781	1
GSP1 - G80A	ynl146w	YNL146W	0.0031	0.4594	0.8518767830045523	1
GSP1 - G80A	lsm7	LSM7	0.0608	0.0285	0.19977246653919695	1
GSP1 - G80A	gim3	GIM3	0.0498	0.0549	0.29210943396226413	1
GSP1 - G80A	yck2	YCK2	-0.0203	0.7451	0.9888256057866185	1
GSP1 - G80A	cuz1	CUZ1	0.0537	0.041	0.2444	1
GSP1 - G80A	nsg2	NSG2	-0.0156	0.692	0.9737592947489458	1
GSP1 - G80A	igo1	IGO1	0.0501	0.051	0.2798892215568862	1
GSP1 - G80A	asi2	ASI2	0.0161	0.3025	0.7187070641607258	1
GSP1 - G80A	ygp1	YGP1	0.0096	0.3842	0.8001950056753689	1
GSP1 - G80A	ynl162w-a	YNL162W-A	0.0516	0.0555	0.294021676300578	1
GSP1 - G80A	bni5	BNI5	0.0211	0.2463	0.6600407894736842	1
GSP1 - G80A	fmp41	FMP41	0.0289	0.176	0.5605699391833188	1
GSP1 - G80A	psd1	PSD1	-0.0569	0.9665	1	1
GSP1 - G80A	nop13	NOP13	-0.0027	0.5349	0.8999281321707205	1
GSP1 - G80A	npr1	NPR1	-0.0197	0.7373	0.9870514410798978	1
GSP1 - G80A	ynl190w	YNL190W	-0.0394	0.8929	1	1
GSP1 - G80A	ynl194c	YNL194C	0.0055	0.4286	0.8348393650793651	1
GSP1 - G80A	whi3	WHI3	-0.0149	0.6875	0.9736839382239383	1
GSP1 - G80A	gcr2	GCR2	0.0059	0.4235	0.8322173633440514	1
GSP1 - G80A	sps18	SPS18	-0.0135	0.6672	0.9641132045723295	1
GSP1 - G80A	ynl208w	YNL208W	0.0049	0.4367	0.8371241271495571	1
GSP1 - G80A	ssb2	SSB2	0.0415	0.0864	0.38624725943970767	1
GSP1 - G80A	mer1	MER1	-0.0291	0.8296	1	1
GSP1 - G80A	alg9	ALG9	0.0455	0.068	0.33062068965517244	1
GSP1 - G80A	jjj1	JJJ1	-0.0028	0.5371	0.9007358645928637	1
GSP1 - G80A	ure2	URE2	-0.1048	0.9997	1	1
GSP1 - G80A	ela1	ELA1	0.0269	0.1879	0.5767430962343096	1
GSP1 - G80A	pdr16	PDR16	-0.0218	0.7625	0.9979739378793288	1
GSP1 - G80A	bni4	BNI4	-0.0662	0.9838	1	1
GSP1 - G80A	ynl234w	YNL234W	-0.0752	0.9903	1	1
GSP1 - G80A	sin4	SIN4	-0.0525	0.9548	1	1
GSP1 - G80A	mpa43	MPA43	-0.0236	0.7703	1	1
GSP1 - G80A	rad50	RAD50	0.1399	0	0	0
GSP1 - G80A	tex1	TEX1	0.0101	0.3697	0.7888941792782304	1
GSP1 - G80A	gis2	GIS2	0.0489	0.0538	0.2887713030746706	1
GSP1 - G80A	pdr17	PDR17	0.048	0.0559	0.29486244604316547	1
GSP1 - G80A	bsc4	BSC4	-0.0362	0.8836	1	1
GSP1 - G80A	alp1	ALP1	-0.0214	0.7607	0.9972829285714288	1
GSP1 - G80A	bni1	BNI1	0.0566	0.0338	0.21815281690140842	1
GSP1 - G80A	tof1	TOF1	0.0589	0.0259	0.18801861386138613	1
GSP1 - G80A	gor1	GOR1	-0.0085	0.605	0.9465427841634739	1
GSP1 - G80A	bor1	BOR1	-0.069	0.987	1	1
GSP1 - G80A	hch1	HCH1	0.0054	0.4293	0.8348393650793651	1
GSP1 - G80A	cus2	CUS2	0.0054	0.4289	0.8348393650793651	1
GSP1 - G80A	caf40	CAF40	0.0245	0.2217	0.6280928902627512	1
GSP1 - G80A	pcl1	PCL1	-0.02	0.7456	0.9888256057866185	1
GSP1 - G80A	mid1	MID1	-0.0198	0.7417	0.9888256057866185	1
GSP1 - G80A	pus4	PUS4	-0.0114	0.6465	0.9571444664815549	1
GSP1 - G80A	rim21	RIM21	-0.0473	0.9411	1	1
GSP1 - G80A	mrx6	MRX6	0.0199	0.2659	0.6809748603351956	1
GSP1 - G80A	trf5	TRF5	-0.0471	0.9397	1	1
GSP1 - G80A	rpl18b	RPL18B	0.0457	0.0655	0.3231803499327053	1
GSP1 - G80A	rps19b	RPS19B	0.0121	0.3453	0.7699937956204379	1
GSP1 - G80A	mck1	MCK1	-0.0241	0.7871	1	1
GSP1 - G80A	stb1	STB1	-0.0117	0.6498	0.9571444664815549	1
GSP1 - G80A	dal82	DAL82	0.0871	0.002	0.029926530612244897	1
GSP1 - G80A	atp11	ATP11	-0.037	0.8887	1	1
GSP1 - G80A	pha2	PHA2	0.029	0.1695	0.5484439541041484	1
GSP1 - G80A	hxt14	HXT14	0.0446	0.0697	0.33401333333333333	1
GSP1 - G80A	ynl320w	YNL320W	0.0066	0.414	0.82485	1
GSP1 - G80A	vnx1	VNX1	-0.0163	0.7038	0.9790198650674663	1
GSP1 - G80A	kre1	KRE1	-0.0208	0.7526	0.9928145376034545	1
GSP1 - G80A	fig4	FIG4	-0.0083	0.6088	0.947309337860781	1
GSP1 - G80A	pfa3	PFA3	-0.0073	0.5953	0.9414882657463332	1
GSP1 - G80A	mdj2	MDJ2	-0.0437	0.9255	1	1
GSP1 - G80A	pex6	PEX6	-0.0028	0.5346	0.8999281321707205	1
GSP1 - G80A	rpd3	RPD3	0.0061	0.42	0.8295905172413792	1
GSP1 - G80A	snz2	SNZ2	-0.0259	0.7917	1	1
GSP1 - G80A	cit1	CIT1	0.0635	0.0207	0.16751920529801323	1
GSP1 - G80A	swm2	SWM2	0.0291	0.1746	0.5575641114982578	1
GSP1 - G80A	vps27	VPS27	0.0025	0.4682	0.859846959122632	1
GSP1 - G80A	atg3	ATG3	0.0404	0.0958	0.4068624277456647	1
GSP1 - G80A	cse2	CSE2	0.0202	0.2588	0.6750550497866288	1
GSP1 - G80A	smm1	SMM1	-0.0093	0.6169	0.9512199916001679	1
GSP1 - G80A	rcf2	RCF2	-0.0808	0.9954	1	1
GSP1 - G80A	are2	ARE2	0.0309	0.1589	0.531988493150685	1
GSP1 - G80A	atp23	ATP23	-0.02	0.7395	0.9882435131195336	1
GSP1 - G80A	ynr021w	YNR021W	-0.0113	0.6421	0.9552421095334686	1
GSP1 - G80A	mrpl50	MRPL50	-0.0898	0.9981	1	1
GSP1 - G80A	bud17	BUD17	-0.0471	0.9349	1	1
GSP1 - G80A	cpr8	CPR8	-0.0332	0.8588	1	1
GSP1 - G80A	ynr029c	YNR029C	-0.003	0.538	0.9007646575342465	1
GSP1 - G80A	alg12	ALG12	6e-4	0.4919	0.8753329138431752	1
GSP1 - G80A	ssk2	SSK2	0.0049	0.4376	0.8371241271495571	1
GSP1 - G80A	hub1	HUB1	0.0515	0.0483	0.27157638036809817	1
GSP1 - G80A	ppg1	PPG1	0.1075	3e-4	0.00611	1
GSP1 - G80A	abz1	ABZ1	0.0421	0.0879	0.3910696601941748	1
GSP1 - G80A	sol1	SOL1	-0.0298	0.831	1	1
GSP1 - G80A	zrg17	ZRG17	0.0344	0.1325	0.47951135241855875	1
GSP1 - G80A	ynr040w	YNR040W	-0.049	0.943	1	1
GSP1 - G80A	coq2	COQ2	0.034	0.1371	0.49118671875	1
GSP1 - G80A	aga1	AGA1	-0.0295	0.8292	1	1
GSP1 - G80A	pet494	PET494	-0.032	0.8471	1	1
GSP1 - G80A	fpk1	FPK1	-0.054	0.9592	1	1
GSP1 - G80A	ynr048w	YNR048W	-0.0065	0.5828	0.9350305470459519	1
GSP1 - G80A	mso1	MSO1	-0.0031	0.5398	0.9019629899726526	1
GSP1 - G80A	bre5	BRE5	0.0801	0.0049	0.057946451612903224	1
GSP1 - G80A	hol1	HOL1	-0.0027	0.5344	0.8999281321707205	1
GSP1 - G80A	fre4	FRE4	0.0027	0.4648	0.8564439195979899	1
GSP1 - G80A	ynr061c	YNR061C	-0.0149	0.6837	0.9726760170476559	1
GSP1 - G80A	ynr063w	YNR063W	-0.0267	0.8093	1	1
GSP1 - G80A	ynr064c	YNR064C	-0.0275	0.8123	1	1
GSP1 - G80A	ynr066c	YNR066C	-0.0015	0.5191	0.8930176442984514	1
GSP1 - G80A	ynr068c	YNR068C	-0.0344	0.8649	1	1
GSP1 - G80A	ynr071c	YNR071C	0.0259	0.1989	0.5947531810766721	1
GSP1 - G80A	aif1	AIF1	0.0497	0.0527	0.284115	1
GSP1 - G80A	cos10	COS10	0.0409	0.1043	0.42390665188470067	1
GSP1 - G80A	pho80	PHO80	-0.036	0.8764	1	1
GSP1 - G80A	izh2	IZH2	-0.0127	0.6579	0.9571444664815549	1
GSP1 - G80A	pfa4	PFA4	-0.0358	0.8752	1	1
GSP1 - G80A	top1	TOP1	0.0039	0.4506	0.8449614322250639	1
GSP1 - G80A	plb3	PLB3	-0.0597	0.9727	1	1
GSP1 - G80A	hrd1	HRD1	0.0064	0.4183	0.8293606273661439	1
GSP1 - G80A	yol013w-a	YOL013W-A	0.0766	0.0069	0.07439823529411765	1
GSP1 - G80A	cmk2	CMK2	0.0453	0.0731	0.34578658064516127	1
GSP1 - G80A	tlg2	TLG2	-0.0079	0.6003	0.9445063519313304	1
GSP1 - G80A	lag2	LAG2	0.0362	0.1284	0.4707143999999999	1
GSP1 - G80A	mdm38	MDM38	9e-4	0.489	0.8741587719298245	1
GSP1 - G80A	yap7	YAP7	-0.028	0.8162	1	1
GSP1 - G80A	yol029c	YOL029C	0.0051	0.4345	0.8371241271495571	1
GSP1 - G80A	sil1	SIL1	-0.0035	0.5454	0.9067738775510205	1
GSP1 - G80A	opi10	OPI10	-0.0015	0.519	0.8930176442984514	1
GSP1 - G80A	yol036w	YOL036W	-0.0409	0.9061	1	1
GSP1 - G80A	rpp2a	RPP2A	0.0185	0.2757	0.6922713698630137	1
GSP1 - G80A	nop12	NOP12	-0.0598	0.9729	1	1
GSP1 - G80A	ntg2	NTG2	0.0257	0.2044	0.6052749596122778	1
GSP1 - G80A	psk2	PSK2	0.0377	0.1116	0.44086810344827587	1
GSP1 - G80A	lds2	LDS2	0.009	0.3861	0.8024051020408163	1
GSP1 - G80A	spe2	SPE2	0.008	0.3992	0.8123384017758046	1
GSP1 - G80A	aim39	AIM39	-0.0378	0.8898	1	1
GSP1 - G80A	psh1	PSH1	0.0584	0.0296	0.2023088888888889	1
GSP1 - G80A	gpm3	GPM3	-0.0964	0.9991	1	1
GSP1 - G80A	yol057w	YOL057W	0.0127	0.3479	0.7721388050694025	1
GSP1 - G80A	mam3	MAM3	0.0804	0.0047	0.056492459016393444	1
GSP1 - G80A	apm4	APM4	-0.0716	0.9894	1	1
GSP1 - G80A	met22	MET22	-0.093	0.9987	1	1
GSP1 - G80A	inp54	INP54	0.0156	0.3063	0.7216553984575835	1
GSP1 - G80A	rtg1	RTG1	0.0431	0.0824	0.37246921182266013	1
GSP1 - G80A	hst1	HST1	-0.0367	0.8824	1	1
GSP1 - G80A	sdh5	SDH5	-0.0038	0.5485	0.9094531886024423	1
GSP1 - G80A	yol075c	YOL075C	0.0406	0.0948	0.40406898954703835	1
GSP1 - G80A	atp19	ATP19	-0.043	0.9174	1	1
GSP1 - G80A	rex4	REX4	-0.0375	0.8867	1	1
GSP1 - G80A	ira2	IRA2	-0.0359	0.8764	1	1
GSP1 - G80A	atg19	ATG19	-0.0205	0.7363	0.9870514410798978	1
GSP1 - G80A	phm7	PHM7	-0.0079	0.5996	0.9445063519313304	1
GSP1 - G80A	duf1	DUF1	-0.1077	0.9998	1	1
GSP1 - G80A	mpd2	MPD2	0.0522	0.0456	0.2620213166144201	1
GSP1 - G80A	hal9	HAL9	0.0294	0.1708	0.5502204545454545	1
GSP1 - G80A	msh2	MSH2	0.0281	0.184	0.5706451013513513	1
GSP1 - G80A	spo21	SPO21	-0.0018	0.5239	0.8945039999999999	1
GSP1 - G80A	trm10	TRM10	-0.0229	0.7641	0.9991288159771755	1
GSP1 - G80A	sdd3	SDD3	0.0189	0.2715	0.6872170916609235	1
GSP1 - G80A	itr2	ITR2	-0.0141	0.6766	0.96891234375	1
GSP1 - G80A	wsc3	WSC3	0.0043	0.4441	0.8407460627895008	1
GSP1 - G80A	yol107w	YOL107W	0.0065	0.4167	0.827979512195122	1
GSP1 - G80A	ino4	INO4	0.0751	0.0078	0.08054873239436619	1
GSP1 - G80A	shr5	SHR5	0.0187	0.2818	0.6949868190988567	1
GSP1 - G80A	mdy2	MDY2	0.0683	0.0133	0.1192122249388753	1
GSP1 - G80A	msb4	MSB4	0.0092	0.3837	0.8001950056753689	1
GSP1 - G80A	skm1	SKM1	0.0054	0.4326	0.8368127368421052	1
GSP1 - G80A	msn1	MSN1	-0.019	0.7312	0.9870514410798978	1
GSP1 - G80A	mch4	MCH4	0.0619	0.0227	0.1740966527196653	1
GSP1 - G80A	smf1	SMF1	0.018	0.2797	0.6940365111561867	1
GSP1 - G80A	trm11	TRM11	0.1085	2e-4	0.004364285714285715	0.7332000000000001
GSP1 - G80A	vps68	VPS68	0.0618	0.0222	0.172061733615222	1
GSP1 - G80A	yol131w	YOL131W	-0.0108	0.6363	0.9552421095334686	1
GSP1 - G80A	gas4	GAS4	0.0099	0.3744	0.7899407364787111	1
GSP1 - G80A	bsc6	BSC6	0.0424	0.0918	0.3978	1
GSP1 - G80A	ctr9	CTR9	0	0.5002	0.8815311869293608	1
GSP1 - G80A	pex11	PEX11	-0.0134	0.6683	0.964326800472255	1
GSP1 - G80A	gre2	GRE2	-0.047	0.9372	1	1
GSP1 - G80A	fre7	FRE7	-0.0478	0.9399	1	1
GSP1 - G80A	hpf1	HPF1	0.0079	0.3984	0.8114079999999999	1
GSP1 - G80A	yol155w-a	YOL155W-A	-0.0188	0.7257	0.9865713014460512	1
GSP1 - G80A	enb1	ENB1	0.0045	0.4419	0.8388369374030006	1
GSP1 - G80A	yol159c-a	YOL159C-A	-0.0055	0.5706	0.92845965379494	1
GSP1 - G80A	pau20	PAU20	-0.0289	0.8258	1	1
GSP1 - G80A	yol162w	YOL162W	-0.054	0.9609	1	1
GSP1 - G80A	yol164w-a	YOL164W-A	0.035	0.1209	0.45617987679671457	1
GSP1 - G80A	aad15	AAD15	0.0343	0.1274	0.46798436873747495	1
GSP1 - G80A	rrp6	RRP6	0.0611	0.0246	0.1833	1
GSP1 - G80A	alg6	ALG6	-0.0174	0.7125	0.9790198650674663	1
GSP1 - G80A	ysp3	YSP3	-0.0253	0.793	1	1
GSP1 - G80A	tsr3	TSR3	0.0288	0.1792	0.5656745266781411	1
GSP1 - G80A	tir4	TIR4	-0.019	0.7296	0.9870514410798978	1
GSP1 - G80A	tir2	TIR2	-0.0315	0.8444	1	1
GSP1 - G80A	yor012w	YOR012W	-0.0174	0.7122	0.9790198650674663	1
GSP1 - G80A	rts1	RTS1	0.0121	0.3484	0.7721388050694025	1
GSP1 - G80A	pet127	PET127	-0.0284	0.8201	1	1
GSP1 - G80A	rod1	ROD1	-0.0062	0.5789	0.9336768147822261	1
GSP1 - G80A	sfm1	SFM1	0.0202	0.2583	0.6750550497866288	1
GSP1 - G80A	hst3	HST3	-0.0147	0.675	0.9685127201565558	1
GSP1 - G80A	bub3	BUB3	0.085	0.0032	0.04250434782608696	1
GSP1 - G80A	sti1	STI1	-0.0163	0.6999	0.9770881188118811	1
GSP1 - G80A	cin5	CIN5	0.0817	0.0042	0.05273013698630137	1
GSP1 - G80A	dfg16	DFG16	-0.0481	0.939	1	1
GSP1 - G80A	hms1	HMS1	-0.0066	0.5813	0.9344201665935993	1
GSP1 - G80A	yor032w-a	YOR032W-A	0.0333	0.1433	0.5027155980861244	1
GSP1 - G80A	exo1	EXO1	0.0103	0.3702	0.7890425581395348	1
GSP1 - G80A	she4	SHE4	-0.03	0.8324	1	1
GSP1 - G80A	hir2	HIR2	0.0377	0.1131	0.442975	1
GSP1 - G80A	ckb2	CKB2	0.0285	0.1804	0.56682	1
GSP1 - G80A	glo4	GLO4	-0.0398	0.8995	1	1
GSP1 - G80A	cue5	CUE5	0.0468	0.0662	0.32488514056224893	1
GSP1 - G80A	whi2	WHI2	-0.0144	0.678	0.9700667967225907	1
GSP1 - G80A	irc23	IRC23	0.013	0.3386	0.7610203182374541	1
GSP1 - G80A	std1	STD1	-0.042	0.9117	1	1
GSP1 - G80A	ase1	ASE1	0.2147	0	0	0
GSP1 - G80A	lpl1	LPL1	-0.0025	0.5321	0.8993446749654219	1
GSP1 - G80A	yng1	YNG1	0.0172	0.2903	0.7047945695364238	1
GSP1 - G80A	gyp1	GYP1	0.0297	0.1695	0.5484439541041484	1
GSP1 - G80A	bud21	BUD21	0.0252	0.2178	0.6227060747663551	1
GSP1 - G80A	atx2	ATX2	-0.0071	0.5906	0.9385087126137842	1
GSP1 - G80A	dia2	DIA2	0.0609	0.025	0.18515151515151518	1
GSP1 - G80A	whi5	WHI5	-0.0406	0.904	1	1
GSP1 - G80A	ktr1	KTR1	-0.0032	0.5411	0.9024898089171975	1
GSP1 - G80A	isw2	ISW2	-1e-4	0.5013	0.8822687469995198	1
GSP1 - G80A	pdr10	PDR10	0.0126	0.342	0.7656325808419768	1
GSP1 - G80A	put4	PUT4	-5e-4	0.5058	0.8859354037267081	1
GSP1 - G80A	msc6	MSC6	-0.0691	0.9871	1	1
GSP1 - G80A	snx3	SNX3	-0.0363	0.8805	1	1
GSP1 - G80A	hap5	HAP5	0.0077	0.4062	0.8165638356164383	1
GSP1 - G80A	pde2	PDE2	-0.0218	0.7599	0.9972829285714288	1
GSP1 - G80A	pip2	PIP2	0.0112	0.3586	0.778753846153846	1
GSP1 - G80A	yor365c	YOR365C	-0.0244	0.7859	1	1
GSP1 - G80A	rad17	RAD17	0.0479	0.0602	0.30780083682008363	1
GSP1 - G80A	ald4	ALD4	0.0512	0.0479	0.27086728110599073	1
GSP1 - G80A	rdr1	RDR1	0.1118	1e-4	0.002335031847133758	0.36660000000000004
GSP1 - G80A	fre3	FRE3	0.0201	0.2581	0.6750550497866288	1
GSP1 - G80A	fit2	FIT2	0.0181	0.2776	0.6932435967302453	1
GSP1 - G80A	fit3	FIT3	0.0355	0.124	0.4611111782477341	1
GSP1 - G80A	yor385w	YOR385W	-0.0286	0.8239	1	1
GSP1 - G80A	yor387c	YOR387C	0.0856	0.0041	0.05200899653979239	1
GSP1 - G80A	fex1	FEX1	0.0287	0.1765	0.5611873373807459	1
GSP1 - G80A	hsp33	HSP33	0.0334	0.139	0.49569455252918293	1
GSP1 - G80A	err1	ERR1	0.0588	0.0279	0.196695	1
GSP1 - G80A	hat1	HAT1	-0.0354	0.8705	1	1
GSP1 - G80A	ula1	ULA1	0.0296	0.1752	0.5589932114882507	1
GSP1 - G80A	lsp1	LSP1	-0.0452	0.9226	1	1
GSP1 - G80A	ncr1	NCR1	0.0176	0.2897	0.7045328031809145	1
GSP1 - G80A	chl1	CHL1	0.0224	0.2406	0.6550498889711325	1
GSP1 - G80A	rqc2	RQC2	0.0266	0.2	0.5970684039087949	1
GSP1 - G80A	ypl014w	CIP1	-0.0157	0.6898	0.9737592947489458	1
GSP1 - G80A	irc15	IRC15	0.0582	0.0328	0.21395871886120998	1
GSP1 - G80A	ctf19	CTF19	0.0598	0.0292	0.20145869158878502	1
GSP1 - G80A	vtc3	VTC3	-0.0446	0.9209	1	1
GSP1 - G80A	ecm23	ECM23	0.003	0.4625	0.8543534508816122	1
GSP1 - G80A	rad1	RAD1	-0.0298	0.8275	1	1
GSP1 - G80A	met12	MET12	-0.025	0.784	1	1
GSP1 - G80A	sks1	SKS1	0.0297	0.1734	0.5546984293193717	1
GSP1 - G80A	sma1	SMA1	0.0358	0.1292	0.47259601196410767	1
GSP1 - G80A	trm44	TRM44	0.0388	0.1083	0.43343646288209603	1
GSP1 - G80A	svl3	SVL3	0.0587	0.0323	0.2118279069767442	1
GSP1 - G80A	srl4	SRL4	-0.0087	0.6093	0.947685108188375	1
GSP1 - G80A	ypl034w	YPL034W	0.0308	0.1654	0.5413896428571429	1
GSP1 - G80A	pma2	PMA2	0.0456	0.0745	0.3497016645326504	1
GSP1 - G80A	egd1	EGD1	0.09	0.0023	0.033196062992125984	1
GSP1 - G80A	met31	MET31	-0.0289	0.8194	1	1
GSP1 - G80A	mrx11	MRX11	0.0497	0.0568	0.29904085714285716	1
GSP1 - G80A	vps16	VPS16	-0.0394	0.8925	1	1
GSP1 - G80A	elc1	ELC1	-0.0332	0.8533	1	1
GSP1 - G80A	sgf11	SGF11	-0.0098	0.621	0.9515054743000417	1
