## Supplementary File 3 for "Biophysical basis of cellular multi-specificity encoded in a model molecular switch" (part 8 of 11)

mutant	CellMAP_allele	yeast_gene	Pearson correlation	greater_p_value	greater_FDR	greater_bonferroni
GSP1 - G80A	cam1	CAM1	0.0895	0.0022	0.03239036144578313	1
GSP1 - G80A	dig1	DIG1	-0.0476	0.9318	1	1
GSP1 - G80A	arl3	ARL3	-0.0312	0.8386	1	1
GSP1 - G80A	oaz1	OAZ1	0.0372	0.12	0.45540372670807455	1
GSP1 - G80A	lee1	LEE1	0.0292	0.1772	0.5619508650519032	1
GSP1 - G80A	lge1	LGE1	0.1004	8e-4	0.014306341463414635	1
GSP1 - G80A	lcl1	LCL1	0.0598	0.0293	0.20145869158878502	1
GSP1 - G80A	sur1	SUR1	-0.0095	0.6178	0.9512199916001679	1
GSP1 - G80A	pdr12	PDR12	-0.0461	0.9264	1	1
GSP1 - G80A	mfm1	MFM1	-0.0468	0.931	1	1
GSP1 - G80A	ald6	ALD6	-0.0619	0.9747	1	1
GSP1 - G80A	cwc27	CWC27	-0.0114	0.6416	0.9552421095334686	1
GSP1 - G80A	rgl1	RGL1	-0.0205	0.742	0.9888256057866185	1
GSP1 - G80A	ypl068c	YPL068C	0.0485	0.062	0.31307438016528927	1
GSP1 - G80A	bts1	BTS1	0.0084	0.3966	0.8113479910714285	1
GSP1 - G80A	yta6	YTA6	-6e-4	0.507	0.886095614871306	1
GSP1 - G80A	ypl077c	YPL077C	-0.0292	0.8253	1	1
GSP1 - G80A	rpl21b	RPL21B	0.0078	0.4026	0.8135258649093906	1
GSP1 - G80A	rps9a	RPS9A	0.0569	0.0366	0.22928033898305086	1
GSP1 - G80A	elp3	ELP3	-0.0707	0.9871	1	1
GSP1 - G80A	ydc1	YDC1	0.0419	0.0933	0.40145281690140844	1
GSP1 - G80A	rps6a	RPS6A	0.0075	0.4071	0.8168738916256157	1
GSP1 - G80A	ssu1	SSU1	0.0086	0.3959	0.810368174204355	1
GSP1 - G80A	eeb1	EEB1	-0.076	0.9919	1	1
GSP1 - G80A	eri1	ERI1	0.0056	0.4293	0.8348393650793651	1
GSP1 - G80A	png1	PNG1	0.0215	0.2477	0.6623400437636762	1
GSP1 - G80A	msy1	MSY1	-0.0479	0.9331	1	1
GSP1 - G80A	mgr2	MGR2	0.0101	0.3736	0.7896162536023055	1
GSP1 - G80A	ina17	INA17	0.053	0.0465	0.26552803738317754	1
GSP1 - G80A	atg21	ATG21	0.0321	0.1507	0.515841456582633	1
GSP1 - G80A	elp4	ELP4	-0.0393	0.8931	1	1
GSP1 - G80A	syh1	SYH1	0.0497	0.0584	0.30163291139240506	1
GSP1 - G80A	sse1	SSE1	0.0826	0.0046	0.05547236842105263	1
GSP1 - G80A	ypl107w	YPL107W	0.0949	0.0012	0.019996363636363635	1
GSP1 - G80A	ypl109c	YPL109C	-0.0027	0.5346	0.8999281321707205	1
GSP1 - G80A	gde1	GDE1	-0.0168	0.7017	0.9787607142857142	1
GSP1 - G80A	car1	CAR1	0.0325	0.1468	0.5072278982092366	1
GSP1 - G80A	pex25	PEX25	0.0602	0.0288	0.2011062857142857	1
GSP1 - G80A	ypl113c	YPL113C	0.0934	0.0016	0.025282758620689655	1
GSP1 - G80A	bem3	BEM3	-0.0314	0.8431	1	1
GSP1 - G80A	hos3	HOS3	-0.0354	0.8677	1	1
GSP1 - G80A	mrp51	MRP51	-0.0223	0.7608	0.9972829285714288	1
GSP1 - G80A	dbp1	DBP1	0.0204	0.2578	0.6750550497866288	1
GSP1 - G80A	hho1	HHO1	0.0111	0.3608	0.7803497345132744	1
GSP1 - G80A	odc1	ODC1	0.0549	0.04	0.2407881773399015	1
GSP1 - G80A	isu1	ISU1	-0.0098	0.6227	0.9519675562969142	1
GSP1 - G80A	gip3	GIP3	-0.0258	0.7906	1	1
GSP1 - G80A	mkk2	MKK2	0.051	0.0515	0.28095089285714286	1
GSP1 - G80A	frk1	FRK1	-0.0307	0.8355	1	1
GSP1 - G80A	poc4	POC4	-0.0248	0.7868	1	1
GSP1 - G80A	pxa1	PXA1	0.0088	0.3892	0.8046209459459458	1
GSP1 - G80A	ppt2	PPT2	-0.0023	0.5278	0.8953793614067561	1
GSP1 - G80A	atg5	ATG5	0.0129	0.3458	0.7701718104495747	1
GSP1 - G80A	ypl150w	YPL150W	0.0232	0.2276	0.6379064220183487	1
GSP1 - G80A	rrd2	RRD2	0	0.5	0.8815311869293608	1
GSP1 - G80A	pep4	PEP4	0.018	0.2849	0.6990919678714859	1
GSP1 - G80A	kip2	KIP2	-0.0172	0.7091	0.9790198650674663	1
GSP1 - G80A	tgs1	TGS1	-0.0104	0.6287	0.9552421095334686	1
GSP1 - G80A	pet20	PET20	0.01	0.3749	0.7903297297297297	1
GSP1 - G80A	bem4	BEM4	-0.0697	0.9861	1	1
GSP1 - G80A	ypl162c	YPL162C	0.0365	0.1211	0.45617987679671457	1
GSP1 - G80A	svs1	SVS1	0.0234	0.2302	0.6422474885844748	1
GSP1 - G80A	mlh3	MLH3	0.0642	0.0217	0.17108	1
GSP1 - G80A	set6	SET6	0.0313	0.1596	0.5322365454545455	1
GSP1 - G80A	atg29	ATG29	-0.002	0.5259	0.8949452777777778	1
GSP1 - G80A	rev3	REV3	-0.0206	0.7458	0.9888256057866185	1
GSP1 - G80A	mrx4	MRX4	0.0082	0.3957	0.810368174204355	1
GSP1 - G80A	dap1	DAP1	0.0304	0.1685	0.5474646589902569	1
GSP1 - G80A	oye3	OYE3	0.0365	0.1198	0.4551158549222798	1
GSP1 - G80A	cox10	COX10	-0.0196	0.7358	0.9870514410798978	1
GSP1 - G80A	nip100	NIP100	-0.0212	0.752	0.9928145376034545	1
GSP1 - G80A	tre1	TRE1	0.0488	0.0581	0.30163291139240506	1
GSP1 - G80A	cup9	CUP9	-0.0317	0.8474	1	1
GSP1 - G80A	ppq1	PPQ1	-0.0277	0.8132	1	1
GSP1 - G80A	cti6	CTI6	-0.0109	0.636	0.9552421095334686	1
GSP1 - G80A	rtt10	RTT10	0.0378	0.1126	0.442975	1
GSP1 - G80A	rtc6	RTC6	0.0129	0.3431	0.766954024390244	1
GSP1 - G80A	mrn1	MRN1	0.038	0.1102	0.4367494054054054	1
GSP1 - G80A	coa2	COA2	-0.0099	0.625	0.9530990016638935	1
GSP1 - G80A	gup2	GUP2	0.0023	0.4712	0.8599529061102832	1
GSP1 - G80A	prm3	PRM3	0.0049	0.4382	0.8371241271495571	1
GSP1 - G80A	ddc1	DDC1	0.0141	0.3285	0.7489211932877563	1
GSP1 - G80A	apl5	APL5	0.0054	0.4328	0.8368127368421052	1
GSP1 - G80A	oxr1	OXR1	0.004	0.4491	0.8438752434648897	1
GSP1 - G80A	aft2	AFT2	0.0416	0.098	0.412951724137931	1
GSP1 - G80A	tyw1	TYW1	0.0055	0.4311	0.8357549444738234	1
GSP1 - G80A	rkm1	RKM1	-0.0163	0.6983	0.9755974847560976	1
GSP1 - G80A	pus1	PUS1	-0.0173	0.7122	0.9790198650674663	1
GSP1 - G80A	lea1	LEA1	-0.0691	0.987	1	1
GSP1 - G80A	thi6	THI6	0.0255	0.2069	0.609630264211369	1
GSP1 - G80A	rpl1a	RPL1A	-0.0296	0.8302	1	1
GSP1 - G80A	gre1	GRE1	0.0196	0.2653	0.6809748603351956	1
GSP1 - G80A	mmt2	MMT2	0.0283	0.18	0.56682	1
GSP1 - G80A	new1	NEW1	0.0061	0.4222	0.8312487647690655	1
GSP1 - G80A	alg5	ALG5	0.0088	0.3885	0.8046209459459458	1
GSP1 - G80A	ypl229w	YPL229W	-0.0107	0.6349	0.9552421095334686	1
GSP1 - G80A	usv1	USV1	-0.0086	0.6102	0.9481623200677393	1
GSP1 - G80A	sso1	SSO1	0.0363	0.1206	0.45617987679671457	1
GSP1 - G80A	vma11	VMA11	-0.0351	0.8704	1	1
GSP1 - G80A	env7	ENV7	-0.0019	0.5245	0.8945039999999999	1
GSP1 - G80A	yar1	YAR1	-0.0342	0.8636	1	1
GSP1 - G80A	hsp82	HSP82	-0.0279	0.8115	1	1
GSP1 - G80A	cin2	CIN2	0.0589	0.0289	0.2014209125475285	1
GSP1 - G80A	hut1	HUT1	-0.0607	0.9754	1	1
GSP1 - G80A	ypl245w	YPL245W	0.0511	0.0492	0.2736983308042488	1
GSP1 - G80A	rbd2	RBD2	0.0496	0.0537	0.2886571847507331	1
GSP1 - G80A	gal4	GAL4	0.0275	0.188	0.5767430962343096	1
GSP1 - G80A	icy2	ATG41	-0.0491	0.9428	1	1
GSP1 - G80A	hfi1	HFI1	-0.0342	0.8636	1	1
GSP1 - G80A	cln2	CLN2	-0.0615	0.9769	1	1
GSP1 - G80A	ypl257w	YPL257W	0.0361	0.1224	0.45694338085539715	1
GSP1 - G80A	apm1	APM1	-0.0135	0.6687	0.9643800944138473	1
GSP1 - G80A	ypl260w	CUB1	0.0325	0.1445	0.5062902369668246	1
GSP1 - G80A	fum1	FUM1	0.0156	0.3065	0.7216628131021194	1
GSP1 - G80A	ypl264c	YPL264C	-0.0123	0.6552	0.9571444664815549	1
GSP1 - G80A	acm1	ACM1	-0.0155	0.6869	0.9736839382239383	1
GSP1 - G80A	kar9	KAR9	0.1712	0	0	0
GSP1 - G80A	mdl2	MDL2	-3e-4	0.5036	0.8841942528735633	1
GSP1 - G80A	sam4	SAM4	-0.0425	0.9138	1	1
GSP1 - G80A	sam3	SAM3	-0.0237	0.7785	1	1
GSP1 - G80A	ypl277c	YPL277C	0.0164	0.2967	0.7113956862745098	1
GSP1 - G80A	hsp32	HSP32	0.0376	0.106	0.42729802631578945	1
GSP1 - G80A	pau22	PAU22	0.0103	0.3667	0.7856938632378727	1
GSP1 - G80A	cit3	CIT3	0.0506	0.0523	0.2836269230769231	1
GSP1 - G80A	aim45	AIM45	-0.0134	0.6647	0.9620174496644295	1
GSP1 - G80A	hal1	HAL1	-0.0297	0.8252	1	1
GSP1 - G80A	rec8	REC8	0.0418	0.0911	0.39660640569395017	1
GSP1 - G80A	haa1	HAA1	0.0494	0.0584	0.30163291139240506	1
GSP1 - G80A	sut2	SUT2	0.0093	0.3833	0.8001950056753689	1
GSP1 - G80A	ypr011c	YPR011C	0.0108	0.3663	0.7852957894736843	1
GSP1 - G80A	cmr3	CMR3	-0.0172	0.7056	0.9790198650674663	1
GSP1 - G80A	ypr015c	YPR015C	0.0531	0.0465	0.26552803738317754	1
GSP1 - G80A	dss4	DSS4	0.0327	0.1501	0.5147489242282507	1
GSP1 - G80A	rlf2	RLF2	0.0177	0.2898	0.7045328031809145	1
GSP1 - G80A	atp20	ATP20	-0.0506	0.9466	1	1
GSP1 - G80A	sdd4	SDD4	-0.0203	0.7421	0.9888256057866185	1
GSP1 - G80A	eaf3	EAF3	-0.0232	0.771	1	1
GSP1 - G80A	apl4	APL4	0.0023	0.4703	0.859846959122632	1
GSP1 - G80A	csr2	CSR2	-0.0419	0.9068	1	1
GSP1 - G80A	sro7	SRO7	-0.0075	0.5941	0.9407870522227018	1
GSP1 - G80A	spo24	SPO24	0.0039	0.4512	0.8452218702095043	1
GSP1 - G80A	erv2	ERV2	0.0173	0.2891	0.704456611295681	1
GSP1 - G80A	rpl43a	RPL43A	-0.0236	0.7705	1	1
GSP1 - G80A	thp3	THP3	-0.0055	0.5706	0.92845965379494	1
GSP1 - G80A	mcm16	MCM16	0.0217	0.2441	0.6575096252755327	1
GSP1 - G80A	msf1	MSF1	-0.0654	0.9811	1	1
GSP1 - G80A	atg11	ATG11	-0.0205	0.7441	0.9888256057866185	1
GSP1 - G80A	mak3	MAK3	5e-4	0.4931	0.8753329138431752	1
GSP1 - G80A	smk1	SMK1	0.0056	0.4295	0.8348393650793651	1
GSP1 - G80A	aro7	ARO7	-0.0754	0.9915	1	1
GSP1 - G80A	jid1	JID1	0.013	0.3403	0.7630212844036697	1
GSP1 - G80A	fcy1	FCY1	-0.031	0.8408	1	1
GSP1 - G80A	ypr063c	YPR063C	-0.0662	0.9813	1	1
GSP1 - G80A	rox1	ROX1	0.0882	0.0025	0.03552325581395349	1
GSP1 - G80A	uba3	UBA3	-0.0418	0.9109	1	1
GSP1 - G80A	hos1	HOS1	-0.0351	0.8678	1	1
GSP1 - G80A	spe3	SPE3	-0.053900000000000003	0.9568	1	1
GSP1 - G80A	med1	MED1	0.0288	0.1808	0.56682	1
GSP1 - G80A	ltp1	LTP1	5e-4	0.4933	0.8753329138431752	1
GSP1 - G80A	tkl1	TKL1	-0.0275	0.8104	1	1
GSP1 - G80A	opy2	OPY2	0.006	0.4236	0.8322173633440514	1
GSP1 - G80A	ypr078c	YPR078C	0.0695	0.0134	0.11923398058252427	1
GSP1 - G80A	mrl1	MRL1	-0.0273	0.8064	1	1
GSP1 - G80A	tef1	TEF1	-0.0152	0.6879	0.9736839382239383	1
GSP1 - G80A	ypr084w	YPR084W	0.0404	0.1001	0.4150657627118644	1
GSP1 - G80A	nvj2	NVJ2	-0.0115	0.6448	0.9566316471064348	1
GSP1 - G80A	asr1	ASR1	0.011	0.3629	0.7825831764705882	1
GSP1 - G80A	syt1	SYT1	0.0073	0.4101	0.8197527808069793	1
GSP1 - G80A	ypr098c	YPR098C	0.0645	0.0176	0.1473095890410959	1
GSP1 - G80A	snt309	SNT309	0.102	5e-4	0.009546875	1
GSP1 - G80A	isr1	ISR1	0.0126	0.3439	0.7678059683313032	1
GSP1 - G80A	ypr108w-a	YPR108W-A	-0.0036	0.5465	0.9073682065217391	1
GSP1 - G80A	ypr109w	YPR109W	0.0653	0.0191	0.15734966292134833	1
GSP1 - G80A	dbf20	DBF20	0.0046	0.4405	0.8388369374030006	1
GSP1 - G80A	rgc1	RGC1	-0.0021	0.5266	0.8949452777777778	1
GSP1 - G80A	mri1	MRI1	-0.0335	0.8538	1	1
GSP1 - G80A	clb2	CLB2	-0.0192	0.7283	0.9870514410798978	1
GSP1 - G80A	clb5	CLB5	0.0784	0.0063	0.06998727272727273	1
GSP1 - G80A	thi22	THI22	0.0148	0.3169	0.7348231499051234	1
GSP1 - G80A	ctr1	CTR1	-0.0154	0.6921	0.9737592947489458	1
GSP1 - G80A	ylh47	YLH47	0.0384	0.1062	0.42729802631578945	1
GSP1 - G80A	ant1	ANT1	0.0342	0.1372	0.49118671875	1
GSP1 - G80A	nat3	NAT3	-0.0259	0.7971	1	1
GSP1 - G80A	tom5	TOM5	-0.0156	0.6924	0.9737592947489458	1
GSP1 - G80A	mss18	MSS18	-0.0864	0.9973	1	1
GSP1 - G80A	ctf4	CTF4	0.1512	0	0	0
GSP1 - G80A	kar3	KAR3	0.2059	0	0	0
GSP1 - G80A	asn1	ASN1	-0.0871	0.9978	1	1
GSP1 - G80A	sue1	SUE1	0.0332	0.1431	0.5024948275862069	1
GSP1 - G80A	urn1	URN1	0.0012	0.4841	0.8708099116781157	1
GSP1 - G80A	ypr153w	MAY24	-0.018	0.7188	0.9821056983240224	1
GSP1 - G80A	pin3	PIN3	0.0531	0.0449	0.25921795275590553	1
GSP1 - G80A	tda6	TDA6	-0.0739	0.9921	1	1
GSP1 - G80A	ypr159c-a	YPR159C-A	0.0024	0.4691	0.859846959122632	1
GSP1 - G80A	gph1	GPH1	0.0431	0.0796	0.3643116104868914	1
GSP1 - G80A	mms1	MMS1	0.1153	1e-4	0.002335031847133758	0.36660000000000004
GSP1 - G80A	met16	MET16	0.0107	0.3636	0.783631746031746	1
GSP1 - G80A	ypr172w	YPR172W	0.0081	0.3947	0.8101736842105264	1
GSP1 - G80A	vps4	VPS4	0.0625	0.0205	0.16663636363636364	1
GSP1 - G80A	ypr174c	YPR174C	0.042	0.089	0.3948339350180505	1
GSP1 - G80A	hda3	HDA3	0.0191	0.2718	0.6872170916609235	1
GSP1 - G80A	gdb1	GDB1	-0.0293	0.8332	1	1
GSP1 - G80A	ski3	SKI3	0.0051	0.4333	0.8368127368421052	1
GSP1 - G80A	qcr2	QCR2	-0.0108	0.6376	0.9552421095334686	1
GSP1 - G80A	aqy1	AQY1	-0.0105	0.6355	0.9552421095334686	1
GSP1 - G80A	hpa2	HPA2	0.0241	0.214	0.6177354330708662	1
GSP1 - G80A	opt2	OPT2	0.0015	0.4809	0.8683961595273264	1
GSP1 - G80A	sge1	SGE1	-0.0028	0.5368	0.9007358645928637	1
GSP1 - G80A	arr1	ARR1	0.0121	0.3536	0.7762003590664274	1
GSP1 - G80A	arr3	ARR3	-0.0592	0.9744	1	1
GSP1 - G80A	crm1_damp	CRM1	0.2317	0	0	0
GSP1 - G80A	yrb2_damp	YRB2	0.0522	0.0421	0.2473375	1
GSP1 - GSP1-NAT	mak16-5001	MAK16	0.0433	0.0795	0.3868594736842105	1
GSP1 - GSP1-NAT	mtw1-ts	MTW1	2e-4	0.498	0.8404482060717572	1
GSP1 - GSP1-NAT	cdc19-1	CDC19	0.0371	0.1133	0.440464262990456	1
GSP1 - GSP1-NAT	cdc24-h	CDC24	2e-4	0.497	0.8401883817427386	1
GSP1 - GSP1-NAT	cdc24-4	CDC24	0.0594	0.026	0.22640380047505934	1
GSP1 - GSP1-NAT	cdc24-11	CDC24	0.0916	0.0014	0.04312941176470588	1
GSP1 - GSP1-NAT	cdc24-1	CDC24	0.0624	0.0204	0.20049973190348527	1
GSP1 - GSP1-NAT	cdc24-2	CDC24	0.0505	0.05	0.3101522842639594	1
GSP1 - GSP1-NAT	cdc24-3	CDC24	-0.04	0.9042	1	1
GSP1 - GSP1-NAT	pta1-5001	PTA1	-0.0281	0.8206	1	1
GSP1 - GSP1-NAT	cdc15-1	CDC15	-0.0205	0.748	0.9849741379310345	1
GSP1 - GSP1-NAT	mcm2-1	MCM2	0.082	0.004	0.07969565217391304	1
GSP1 - GSP1-NAT	lsm2-5001	LSM2	-0.0127	0.6567	0.9335511627906976	1
GSP1 - GSP1-NAT	stu1-5	STU1	-0.0071	0.5893	0.901053798256538	1
GSP1 - GSP1-NAT	stu1-8	STU1	-0.027	0.8056	1	1
GSP1 - GSP1-NAT	stu1-6	STU1	-0.0039	0.5493	0.87401640625	1
GSP1 - GSP1-NAT	stu1-12	STU1	0.0022	0.4722	0.8263709815078236	1
GSP1 - GSP1-NAT	stu1-7	STU1	-0.0056	0.5706	0.8882461146496816	1
GSP1 - GSP1-NAT	pol12-ts	POL12	0.0472	0.0642	0.3544536144578313	1
GSP1 - GSP1-NAT	pre7-5001	PRE7	0.0309	0.1599	0.5149704545454545	1
GSP1 - GSP1-NAT	sec17-1	SEC17	0.0143	0.322	0.6962373820754717	1
GSP1 - GSP1-NAT	aar2-5001	AAR2	-0.0373	0.886	1	1
GSP1 - GSP1-NAT	ils1-1	ILS1	-0.0792	0.9948	1	1
GSP1 - GSP1-NAT	cdc27-1	CDC27	-0.0462	0.9315	1	1
GSP1 - GSP1-NAT	cdc27-2	CDC27	-0.0162	0.6991	0.9610049382716049	1
GSP1 - GSP1-NAT	brn1-9	BRN1	-0.0563	0.9666	1	1
GSP1 - GSP1-NAT	brn1-16	BRN1	-0.0087	0.611	0.9115056527043515	1
GSP1 - GSP1-NAT	pkc1-ts	PKC1	0.0533	0.0491	0.3066449744463373	1
GSP1 - GSP1-NAT	pkc1-1	PKC1	0.032	0.1511	0.4999391696750903	1
GSP1 - GSP1-NAT	pkc1-2	PKC1	0.0548	0.0382	0.2697228136882129	1
GSP1 - GSP1-NAT	pkc1-4	PKC1	0.0547	0.0387	0.2697228136882129	1
GSP1 - GSP1-NAT	pkc1-3	PKC1	0.0572	0.0325	0.24977987421383646	1
GSP1 - GSP1-NAT	ipp1-5001	IPP1	-0.0317	0.8384	1	1
GSP1 - GSP1-NAT	cds1-5001	CDS1	0.0036	0.4552	0.8172199804113613	1
GSP1 - GSP1-NAT	prp6-ts	PRP6	-0.0073	0.5905	0.901053798256538	1
GSP1 - GSP1-NAT	orc2-1	ORC2	0.046	0.0758	0.38202008141112614	1
GSP1 - GSP1-NAT	orc2-4	ORC2	0.0665	0.0189	0.19408235294117648	1
GSP1 - GSP1-NAT	orc2-2	ORC2	0.0347	0.1401	0.48271296992481205	1
GSP1 - GSP1-NAT	orc2-3	ORC2	0.0624	0.0257	0.2253976076555024	1
GSP1 - GSP1-NAT	alg14-5001	ALG14	0.0445	0.0827	0.38971475409836065	1
GSP1 - GSP1-NAT	rpg1-5001	RPG1	0.0785	0.0071	0.11416052631578948	1
GSP1 - GSP1-NAT	rpg1-1	RPG1	0.0255	0.213	0.5893267924528302	1
GSP1 - GSP1-NAT	sec18-1	SEC18	0.0219	0.2473	0.6216370116518164	1
GSP1 - GSP1-NAT	rfc5-1	RFC5	0.0901	0.0024	0.061099999999999995	1
GSP1 - GSP1-NAT	exo84-102	EXO84	0.1191	1e-4	0.006431578947368421	0.36660000000000004
GSP1 - GSP1-NAT	cmd1-3	CMD1	0.0473	0.069	0.3655404624277457	1
GSP1 - GSP1-NAT	cmd1-1	CMD1	-0.0095	0.6163	0.913905782450465	1
GSP1 - GSP1-NAT	cmd1-8	CMD1	-0.0141	0.669	0.9440161662817552	1
GSP1 - GSP1-NAT	tfc1-e447k	TFC1	0.0316	0.1626	0.5163424870466321	1
GSP1 - GSP1-NAT	cks1-38	CKS1	-0.0902	0.9978	1	1
GSP1 - GSP1-NAT	mec1-4ts	MEC1	0.0387	0.1132	0.440464262990456	1
GSP1 - GSP1-NAT	mak5-5001	MAK5	0.0373	0.1218	0.4524	1
GSP1 - GSP1-NAT	sup45-ts	SUP45	-0.0233	0.7674	0.9934511103278111	1
GSP1 - GSP1-NAT	spp381-5001	SPP381	-0.0116	0.6412	0.9270527602523658	1
GSP1 - GSP1-NAT	rib7-5001	RIB7	-0.0024	0.5296	0.8627797513321493	1
GSP1 - GSP1-NAT	rpb5-5001	RPB5	-0.0303	0.8295	1	1
GSP1 - GSP1-NAT	sli15-3	SLI15	-0.0028	0.5346	0.8648912621359223	1
GSP1 - GSP1-NAT	cdc28-4	CDC28	0.0021	0.4743	0.8263709815078236	1
GSP1 - GSP1-NAT	cdc28-13	CDC28	-0.0669	0.9821	1	1
GSP1 - GSP1-NAT	cdc28-td	CDC28	0.0795	0.0063	0.10894245283018868	1
GSP1 - GSP1-NAT	pop7-5001	POP7	-0.0016	0.5197	0.8543588340807176	1
GSP1 - GSP1-NAT	med8-51	MED8	-0.1031	0.9994	1	1
GSP1 - GSP1-NAT	pgi1-2	PGI1	-0.0418	0.9051	1	1
GSP1 - GSP1-NAT	taf5-15	TAF5	0.0018	0.477	0.8279744318181818	1
GSP1 - GSP1-NAT	taf5-20	TAF5	-4e-4	0.5051	0.8451376540392515	1
GSP1 - GSP1-NAT	cdc47-ts	MCM7	0.0467	0.0712	0.3712667609618105	1
GSP1 - GSP1-NAT	ame1-4	AME1	-0.0601	0.9704	1	1
GSP1 - GSP1-NAT	arc40-5001	ARC40	-0.0538	0.9537	1	1
GSP1 - GSP1-NAT	abd1-8	ABD1	0.1155	1e-4	0.006431578947368421	0.36660000000000004
GSP1 - GSP1-NAT	abd1-5	ABD1	0.0012	0.4847	0.8319065795613626	1
GSP1 - GSP1-NAT	prp5-1	PRP5	-0.0072	0.5891	0.901053798256538	1
GSP1 - GSP1-NAT	trs20-5001	TRS20	0.0308	0.1643	0.5172015437392796	1
GSP1 - GSP1-NAT	tsc10-1	TSC10	0.0047	0.4415	0.8045895678092401	1
GSP1 - GSP1-NAT	krr1-17	KRR1	0.0118	0.3509	0.7317402730375427	1
GSP1 - GSP1-NAT	krr1-18	KRR1	0.0275	0.187	0.5475575079872205	1
GSP1 - GSP1-NAT	cdc10-1	CDC10	0.0241	0.2183	0.5936853115727002	1
GSP1 - GSP1-NAT	cdc10-4	CDC10	0.0302	0.1644	0.5172015437392796	1
GSP1 - GSP1-NAT	rsc6-5001	RSC6	0.011	0.3615	0.740782001117943	1
GSP1 - GSP1-NAT	ctr86-5001	CTR86	0.0564	0.0343	0.2545421052631579	1
GSP1 - GSP1-NAT	cdc39-1	CDC39	0.0502	0.052	0.31772	1
GSP1 - GSP1-NAT	mcd1-73	MCD1	0.0555	0.0408	0.2780163568773234	1
GSP1 - GSP1-NAT	rpt2-rf	RPT2	0.0764	0.0089	0.12947380952380952	1
GSP1 - GSP1-NAT	nop1-2	NOP1	0.0646	0.022	0.20574489795918366	1
GSP1 - GSP1-NAT	cdc7-4	CDC7	0.0257	0.2121	0.587279909365559	1
GSP1 - GSP1-NAT	cdc7-1	CDC7	0.0861	0.0036	0.07498636363636363	1
GSP1 - GSP1-NAT	mps1-3796	MPS1	-0.0293	0.8197	1	1
GSP1 - GSP1-NAT	mps1-417	MPS1	0.0271	0.2003	0.569666252909232	1
GSP1 - GSP1-NAT	arp2-14	ARP2	-0.0176	0.7073	0.9664412225121134	1
GSP1 - GSP1-NAT	dbp10-5001	DBP10	0.0294	0.1807	0.5372637469586375	1
GSP1 - GSP1-NAT	dbp10-5006	DBP10	0.0692	0.0164	0.17683058823529416	1
GSP1 - GSP1-NAT	dbp10-5008	DBP10	0.1057	5e-4	0.02262962962962963	1
GSP1 - GSP1-NAT	prp11-ts	PRP11	-0.0249	0.7818	0.9989818055071454	1
GSP1 - GSP1-NAT	tsr1-5003	TSR1	-0.0185	0.7161	0.9708663461538461	1
GSP1 - GSP1-NAT	tsr1-5004	TSR1	-0.0115	0.6389	0.9266430830039526	1
GSP1 - GSP1-NAT	sub2-1	SUB2	-0.1184	0.9999	1	1
GSP1 - GSP1-NAT	luc7-1	LUC7	0.0151	0.3186	0.691526110124334	1
GSP1 - GSP1-NAT	rpn6-1	RPN6	-0.0219	0.7512	0.9874145571889565	1
GSP1 - GSP1-NAT	snu23-5001	SNU23	0.0213	0.2541	0.626449630127774	1
GSP1 - GSP1-NAT	cdc2-2	POL3	0.0908	0.0022	0.05760857142857143	1
GSP1 - GSP1-NAT	cdc2-7	POL3	0.0687	0.0162	0.17622908011869434	1
GSP1 - GSP1-NAT	cdc2-1	POL3	0.0556	0.0418	0.2822077348066298	1
GSP1 - GSP1-NAT	qri1-5001	QRI1	0.0158	0.3107	0.6823016157989228	1
GSP1 - GSP1-NAT	qri1-ts1	QRI1	-0.0203	0.7362	0.9794179245283019	1
GSP1 - GSP1-NAT	qri1-ts6	QRI1	-0.0444	0.9175	1	1
GSP1 - GSP1-NAT	nse4-5001	NSE4	0.0081	0.4004	0.7682510971786833	1
GSP1 - GSP1-NAT	nse4-ts4	NSE4	0.002	0.4752	0.8263709815078236	1
GSP1 - GSP1-NAT	rrp42-5001	RRP42	-0.0452	0.9216	1	1
GSP1 - GSP1-NAT	cdc48-1	CDC48	0.1065	5e-4	0.02262962962962963	1
GSP1 - GSP1-NAT	cdc48-3	CDC48	0.0382	0.1165	0.4439594594594595	1
GSP1 - GSP1-NAT	cdc48-2	CDC48	0.0767	0.0085	0.1271877551020408	1
GSP1 - GSP1-NAT	cdc53-1	CDC53	0.0131	0.341	0.720740668202765	1
GSP1 - GSP1-NAT	rpo21-1	RPO21	0.0103	0.3731	0.7486421225382932	1
GSP1 - GSP1-NAT	cct4-1	CCT4	-0.0471	0.9289	1	1
GSP1 - GSP1-NAT	cop1-1	COP1	-0.0095	0.6165	0.913905782450465	1
GSP1 - GSP1-NAT	rpc53-5001	RPC53	-0.0658	0.9802	1	1
GSP1 - GSP1-NAT	sas10-5002	SAS10	0.0225	0.2394	0.6120204592901879	1
GSP1 - GSP1-NAT	cdc36-16	CDC36	0.025	0.2168	0.593205646359584	1
GSP1 - GSP1-NAT	nus1-5001	NUS1	0.028	0.1894	0.5515015091342336	1
GSP1 - GSP1-NAT	sec31-1	SEC31	0.0447	0.0775	0.3844587280108254	1
GSP1 - GSP1-NAT	gle1-2	GLE1	-0.1281	1	1	1
GSP1 - GSP1-NAT	gle1-4	GLE1	-0.1622	1	1	1
GSP1 - GSP1-NAT	nhp2-5001	NHP2	-0.0297	0.8251	1	1
GSP1 - GSP1-NAT	cdc13-1	CDC13	-0.0841	0.9961	1	1
GSP1 - GSP1-NAT	yrb1-51	YRB1	-0.1864	1	1	1
GSP1 - GSP1-NAT	psf1-1	PSF1	-0.0146	0.6762	0.949425201072386	1
GSP1 - GSP1-NAT	dad1-5005	DAD1	0.0179	0.2885	0.6570145161290323	1
GSP1 - GSP1-NAT	fal1-1	FAL1	-0.0848	0.9957	1	1
GSP1 - GSP1-NAT	krs1-5001	KRS1	0.1057	5e-4	0.02262962962962963	1
GSP1 - GSP1-NAT	krs1-5004	KRS1	-0.0043	0.5533	0.8761360103626943	1
GSP1 - GSP1-NAT	rpc11-5001	RPC11	0.07	0.0151	0.17191490683229813	1
GSP1 - GSP1-NAT	tpi1-1670	TPI1	0.0018	0.4773	0.8281030761949835	1
GSP1 - GSP1-NAT	dbf4-1	DBF4	0.0269	0.2031	0.5753976816074189	1
GSP1 - GSP1-NAT	dbf4-2	DBF4	0.0298	0.1778	0.5366044009779951	1
GSP1 - GSP1-NAT	dbf4-3	DBF4	0.0142	0.3296	0.7082729191090269	1
GSP1 - GSP1-NAT	dbf4-4	DBF4	0.0173	0.2959	0.6679614532019705	1
GSP1 - GSP1-NAT	dbf4-ts	DBF4	-0.0663	0.9797	1	1
GSP1 - GSP1-NAT	cdc34-2	CDC34	-0.0276	0.8018	1	1
GSP1 - GSP1-NAT	mak21-1	MAK21	-0.0272	0.7988	1	1
GSP1 - GSP1-NAT	stn1-13	STN1	0.0547	0.0456	0.2964	1
GSP1 - GSP1-NAT	rrp1-1	RRP1	-0.0277	0.8035	1	1
GSP1 - GSP1-NAT	slu7-ts2	SLU7	-0.135	1	1	1
GSP1 - GSP1-NAT	pds1-128	PDS1	0.0389	0.1128	0.44031	1
GSP1 - GSP1-NAT	dop1-1	DOP1	0.0129	0.3452	0.7256325688073394	1
GSP1 - GSP1-NAT	taf12-l464a	TAF12	0.0304	0.1751	0.5337890547263682	1
GSP1 - GSP1-NAT	taf12-9	TAF12	-0.0093	0.6133	0.9128533495736905	1
GSP1 - GSP1-NAT	taf12-w486stop	TAF12	-0.0233	0.763	0.9919	1
GSP1 - GSP1-NAT	taf12-ts23	TAF12	0.0147	0.3254	0.7017155294117647	1
GSP1 - GSP1-NAT	sec1-1	SEC1	0.0794	0.0071	0.11416052631578948	1
GSP1 - GSP1-NAT	sec5-24	SEC5	0.0654	0.0214	0.20514404145077722	1
GSP1 - GSP1-NAT	cdc37-ts	CDC37	0.0185	0.2794	0.6519926161680457	1
GSP1 - GSP1-NAT	cdc37-1	CDC37	-0.0099	0.6226	0.9175314308681674	1
GSP1 - GSP1-NAT	sec7-1	SEC7	0.0575	0.0362	0.26072534381139495	1
GSP1 - GSP1-NAT	sup35-td	SUP35	-0.0253	0.7863	0.9997950779896014	1
GSP1 - GSP1-NAT	scc2-4	SCC2	-0.0353	0.87	1	1
GSP1 - GSP1-NAT	sly1-ts	SLY1	-0.0064	0.579	0.8943377833753148	1
GSP1 - GSP1-NAT	rvb1-5001	RVB1	0.0439	0.0817	0.38971475409836065	1
GSP1 - GSP1-NAT	spc19-5001	SPC19	0.0438	0.082	0.38971475409836065	1
GSP1 - GSP1-NAT	mss4-103	MSS4	0.0581	0.0322	0.24851621052631578	1
GSP1 - GSP1-NAT	gcd6-5003	GCD6	0.0753	0.009	0.12989763779527558	1
GSP1 - GSP1-NAT	tcp1-2	TCP1	0.0372	0.1185	0.44689928352098257	1
GSP1 - GSP1-NAT	pcf11-2	PCF11	0.0363	0.125	0.45724486540378856	1
GSP1 - GSP1-NAT	pcf11-ts2	PCF11	0.0192	0.2716	0.6461295262816353	1
GSP1 - GSP1-NAT	hem1-5003	HEM1	0.0477	0.0641	0.35443529411764707	1
GSP1 - GSP1-NAT	hem1-5004	HEM1	0.0437	0.0813	0.3890937336814621	1
GSP1 - GSP1-NAT	prp42-5001	PRP42	-9e-4	0.5118	0.8474520325203253	1
GSP1 - GSP1-NAT	sec26-f856aw860a	SEC26	-0.0154	0.6865	0.9542995451099316	1
GSP1 - GSP1-NAT	sec26-11d26	SEC26	0.0015	0.4806	0.831017505882353	1
GSP1 - GSP1-NAT	prp28-101	PRP28	0.0056	0.4309	0.7926138484696438	1
GSP1 - GSP1-NAT	rrp45-5001	RRP45	0.003	0.4628	0.8235604075691413	1
GSP1 - GSP1-NAT	nse3-ts4	NSE3	-0.0169	0.6999	0.9610049382716049	1
GSP1 - GSP1-NAT	srp101-47	SRP101	-0.0102	0.6266	0.9195794399999999	1
GSP1 - GSP1-NAT	bfr2-5001	BFR2	-0.0699	0.9863	1	1
GSP1 - GSP1-NAT	cft1-5003	CFT1	-0.0531	0.9506	1	1
GSP1 - GSP1-NAT	rsc3-1	RSC3	-0.0391	0.8916	1	1
GSP1 - GSP1-NAT	utp4-5003	UTP4	0.0375	0.1191	0.44689928352098257	1
GSP1 - GSP1-NAT	utp4-5006	UTP4	-0.0505	0.9435	1	1
GSP1 - GSP1-NAT	utp4-5007	UTP4	-0.0363	0.8726	1	1
GSP1 - GSP1-NAT	ycg1-2	YCG1	-0.0364	0.8734	1	1
GSP1 - GSP1-NAT	gpi8-ts	GPI8	0.0106	0.3695	0.7474544359255203	1
GSP1 - GSP1-NAT	fcf1-5001	FCF1	-0.0431	0.9122	1	1
GSP1 - GSP1-NAT	ydr341c-5001	YDR341C	-0.0072	0.5901	0.901053798256538	1
GSP1 - GSP1-NAT	esf1-5007	ESF1	0.0339	0.1421	0.4846057513914656	1
GSP1 - GSP1-NAT	frq1-1	FRQ1	0.0302	0.1723	0.529021608040201	1
GSP1 - GSP1-NAT	arh1-5001	ARH1	0.0497	0.0588	0.3389320754716981	1
GSP1 - GSP1-NAT	rpt3-1	RPT3	0.0066	0.4171	0.7804730886850153	1
GSP1 - GSP1-NAT	gpi17-5001	GPI17	0.0612	0.0268	0.22901818181818182	1
GSP1 - GSP1-NAT	gpi19-2xh	GPI19	0.0351	0.1339	0.4729069364161849	1
GSP1 - GSP1-NAT	gpi19-5001	GPI19	0.0084	0.3959	0.7652630136986301	1
GSP1 - GSP1-NAT	guk1-5001	GUK1	0.039	0.1103	0.43425579399141634	1
GSP1 - GSP1-NAT	tfb3-ts	TFB3	0.1323	0	0	0
GSP1 - GSP1-NAT	trs31-5002	TRS31	0.0011	0.4859	0.8319065795613626	1
GSP1 - GSP1-NAT	trs31-5003	TRS31	0.0072	0.4097	0.7742062886597938	1
GSP1 - GSP1-NAT	prp3-1	PRP3	-0.068	0.9843	1	1
GSP1 - GSP1-NAT	snm1-5001	SNM1	-0.077	0.9925	1	1
GSP1 - GSP1-NAT	snm1-172	SNM1	-0.0793	0.9939	1	1
GSP1 - GSP1-NAT	sld5-5001	SLD5	-0.009	0.6112	0.9115056527043515	1
GSP1 - GSP1-NAT	sec20-1	SEC20	-0.0663	0.9795	1	1
GSP1 - GSP1-NAT	smt3aiir	SMT3	-0.0119	0.6456	0.9284714900273757	1
GSP1 - GSP1-NAT	rba50-5001	RBA50	-0.0619	0.9764	1	1
GSP1 - GSP1-NAT	cab1-5001	CAB1	0.0286	0.1826	0.5387016077170418	1
GSP1 - GSP1-NAT	wbp1-2	WBP1	0.0129	0.3363	0.7172052356020943	1
GSP1 - GSP1-NAT	wbp1-1	WBP1	8e-4	0.4896	0.8336616813748259	1
GSP1 - GSP1-NAT	mms21-1	MMS21	-0.0013	0.5171	0.8523779676258993	1
GSP1 - GSP1-NAT	snu13-5001	SNU13	0.025	0.2064	0.5789306809487376	1
GSP1 - GSP1-NAT	mcm3-1	MCM3	-0.0125	0.6583	0.9346738187451588	1
GSP1 - GSP1-NAT	hyp2-1	HYP2	0.0712	0.0098	0.1366038022813688	1
GSP1 - GSP1-NAT	hyp2-2	HYP2	0.0233	0.2226	0.5967596504005828	1
GSP1 - GSP1-NAT	utr5-5002	UTR5	0.0397	0.0956	0.40747526132404177	1
GSP1 - GSP1-NAT	utr5-5001	UTR5	0.0716	0.0094	0.13356744186046512	1
GSP1 - GSP1-NAT	pol5-1	POL5	-0.0344	0.8703	1	1
GSP1 - GSP1-NAT	pol5-3	POL5	-0.0236	0.7799	0.9989818055071454	1
GSP1 - GSP1-NAT	pmi40-5001	PMI40	-0.0023	0.5303	0.8628849533954727	1
GSP1 - GSP1-NAT	nug1-2	NUG1	0.0275	0.1837	0.54020625	1
GSP1 - GSP1-NAT	sec3-2	SEC3	-0.0366	0.8855	1	1
GSP1 - GSP1-NAT	ntf2-h104y	NTF2	-0.3027	1	1	1
GSP1 - GSP1-NAT	ntf2-5001	NTF2	-0.2687	1	1	1
GSP1 - GSP1-NAT	prp22-1	PRP22	-0.0626	0.9799	1	1
GSP1 - GSP1-NAT	spc25-1	SPC25	-0.0284	0.8241	1	1
GSP1 - GSP1-NAT	srb4-2	SRB4	-0.0297	0.8352	1	1
GSP1 - GSP1-NAT	gcd11-5002	GCD11	-0.0389	0.8987	1	1
GSP1 - GSP1-NAT	kre29-ts2	KRE29	-0.0332	0.8621	1	1
GSP1 - GSP1-NAT	utp7-5003	UTP7	-0.0274	0.8156	1	1
GSP1 - GSP1-NAT	utp7-5004	UTP7	-0.0482	0.9432	1	1
GSP1 - GSP1-NAT	tsc11-1	TSC11	0.0221	0.2339	0.60814	1
GSP1 - GSP1-NAT	tsc11-7	TSC11	0.0089	0.3859	0.7591470241286863	1
GSP1 - GSP1-NAT	tsc11-5	TSC11	0.0415	0.0899	0.4008575242718446	1
GSP1 - GSP1-NAT	pup3-5001	PUP3	0.1027	5e-4	0.02262962962962963	1
GSP1 - GSP1-NAT	rsp5-1	RSP5	0.0702	0.0107	0.14212391304347824	1
GSP1 - GSP1-NAT	rsp5-sm1	RSP5	0.0432	0.0783	0.38630967741935485	1
GSP1 - GSP1-NAT	rsp5-3	RSP5	-0.032	0.8531	1	1
GSP1 - GSP1-NAT	lcp5-5005	LCP5	-0.0538	0.9612	1	1
GSP1 - GSP1-NAT	lcp5-5007	LCP5	-0.0758	0.9935	1	1
GSP1 - GSP1-NAT	gdi1-1	GDI1	0.0473	0.0606	0.3439003095975232	1
GSP1 - GSP1-NAT	scc4-4	SCC4	-0.0315	0.8343	1	1
GSP1 - GSP1-NAT	spt15-i143n	SPT15	5e-4	0.4939	0.8377250462107209	1
GSP1 - GSP1-NAT	cog3-2	COG3	0.038	0.1066	0.4257032679738562	1
GSP1 - GSP1-NAT	cog3-1	COG3	0.0365	0.1154	0.4429909947643979	1
GSP1 - GSP1-NAT	pab1-5001	PAB1	-0.1402	1	1	1
GSP1 - GSP1-NAT	pab1-5002	PAB1	-0.1057	0.9997	1	1
GSP1 - GSP1-NAT	pab1-5004	PAB1	-0.0582	0.9717	1	1
GSP1 - GSP1-NAT	cca1-5001	CCA1	0.0671	0.0139	0.16598501628664494	1
GSP1 - GSP1-NAT	brr2-5005	BRR2	-0.0431	0.921	1	1
GSP1 - GSP1-NAT	brr2-5018	BRR2	-0.0544	0.9625	1	1
GSP1 - GSP1-NAT	smc1-2	SMC1	0.0368	0.1157	0.4430546402502607	1
GSP1 - GSP1-NAT	smc1-259	SMC1	-0.0154	0.6919	0.9581716767371602	1
GSP1 - GSP1-NAT	cdc4-3	CDC4	-0.1235	1	1	1
GSP1 - GSP1-NAT	cdc4-2	CDC4	-0.0742	0.9923	1	1
GSP1 - GSP1-NAT	cdc4-1	CDC4	-0.011	0.6403	0.9270527602523658	1
GSP1 - GSP1-NAT	gna1-ts	GNA1	-0.0155	0.6926	0.9583319502074688	1
GSP1 - GSP1-NAT	mob2-22	MOB2	-0.021	0.7538	0.9883515021459227	1
GSP1 - GSP1-NAT	mob2-20	MOB2	-0.003	0.5394	0.8678825076720736	1
GSP1 - GSP1-NAT	mob2-40	MOB2	0.022	0.2377	0.6110856942496493	1
GSP1 - GSP1-NAT	tub2-430	TUB2	0.0031	0.46	0.822213554363725	1
GSP1 - GSP1-NAT	ypt1-3	YPT1	-0.0047	0.5612	0.8835233147273508	1
GSP1 - GSP1-NAT	act1-3	ACT1	-0.0027	0.5353	0.8652600529100529	1
GSP1 - GSP1-NAT	act1-4	ACT1	0.0408	0.0928	0.4041225882352941	1
GSP1 - GSP1-NAT	act1-119	ACT1	-0.0089	0.6143	0.913905782450465	1
GSP1 - GSP1-NAT	act1-108	ACT1	0.0293	0.1708	0.5279904040404041	1
GSP1 - GSP1-NAT	act1-155	ACT1	0.0248	0.2104	0.5842860816944024	1
GSP1 - GSP1-NAT	act1-101	ACT1	-0.0253	0.7952	1	1
GSP1 - GSP1-NAT	act1-125	ACT1	0.0304	0.1613	0.515601044386423	1
GSP1 - GSP1-NAT	act1-136	ACT1	0.0172	0.2881	0.6570145161290323	1
GSP1 - GSP1-NAT	act1-112	ACT1	0.0242	0.2164	0.593205646359584	1
GSP1 - GSP1-NAT	act1-129	ACT1	0.0395	0.0995	0.41154870641169855	1
GSP1 - GSP1-NAT	act1-124	ACT1	0.0358	0.1215	0.4524	1
GSP1 - GSP1-NAT	act1-120	ACT1	0.0587	0.0274	0.23005598194130925	1
GSP1 - GSP1-NAT	act1-121	ACT1	-0.0036	0.5462	0.8724313588850173	1
GSP1 - GSP1-NAT	sec53-6	SEC53	0.0096	0.3778	0.7510926247288504	1
GSP1 - GSP1-NAT	rpn11-8	RPN11	0.0316	0.1505	0.4993058823529412	1
GSP1 - GSP1-NAT	rpn11-14	RPN11	-0.0049	0.5641	0.8841345019238992	1
GSP1 - GSP1-NAT	cdc14-1	CDC14	-0.0211	0.7531	0.9881405153901216	1
GSP1 - GSP1-NAT	cdc14-2	CDC14	-0.0047	0.5608	0.8835233147273508	1
GSP1 - GSP1-NAT	cdc26-1	CDC26	0.0103	0.3692	0.7474544359255203	1
GSP1 - GSP1-NAT	rsc8-ts16	RSC8	0.1011	5e-4	0.02262962962962963	1
GSP1 - GSP1-NAT	rsc8-ts21	RSC8	0.0848	0.0028	0.06455849056603774	1
GSP1 - GSP1-NAT	pre4-5001	PRE4	0.0764	0.0063	0.10894245283018868	1
GSP1 - GSP1-NAT	ret2-1	RET2	-0.0348	0.8649	1	1
GSP1 - GSP1-NAT	rpn12-1	RPN12	-0.0138	0.6731	0.9468858787413661	1
GSP1 - GSP1-NAT	erg26-1	ERG26	0.1119	2e-4	0.01110909090909091	0.7332000000000001
GSP1 - GSP1-NAT	pmc1-5001	PMC1	0.055	0.0387	0.2697228136882129	1
GSP1 - GSP1-NAT	pma1-5001	PMA1	0.0165	0.303	0.6748469015795869	1
GSP1 - GSP1-NAT	scl1-5001	SCL1	0.0367	0.1239	0.4564998994974874	1
GSP1 - GSP1-NAT	stt3-2	STT3	0.0522	0.0512	0.3149315436241611	1
GSP1 - GSP1-NAT	rna15-58	RNA15	-0.0358	0.8753	1	1
GSP1 - GSP1-NAT	alg13-5001	ALG13	0.0495	0.0558	0.3294086956521739	1
GSP1 - GSP1-NAT	rpt6-1	RPT6	0.0747	0.0095	0.13394999999999999	1
GSP1 - GSP1-NAT	rpt6-20	RPT6	0.0089	0.3906	0.7632140350877193	1
GSP1 - GSP1-NAT	ole1-m2	OLE1	0.0587	0.0294	0.23532838427947597	1
GSP1 - GSP1-NAT	duo1-2	DUO1	-0.068	0.9849	1	1
GSP1 - GSP1-NAT	alg2-1	ALG2	0.035	0.1297	0.4657004897159648	1
GSP1 - GSP1-NAT	hsf1-848	HSF1	-0.0074	0.5917	0.901053798256538	1
GSP1 - GSP1-NAT	nbp35-5001	NBP35	0.0507	0.0534	0.3225113673805602	1
GSP1 - GSP1-NAT	nup145-r4	NUP145	-0.2484	1	1	1
GSP1 - GSP1-NAT	spc105-15	SPC105	-0.0465	0.9334	1	1
GSP1 - GSP1-NAT	spc105-4	SPC105	-3e-4	0.5038	0.8437326633165829	1
GSP1 - GSP1-NAT	srm1-g282s	SRM1	-0.1476	1	1	1
GSP1 - GSP1-NAT	srm1-ts	SRM1	-0.2796	1	1	1
GSP1 - GSP1-NAT	use1-ts	USE1	-0.0269	0.8076	1	1
GSP1 - GSP1-NAT	lsg1-5009	LSG1	0.0671	0.0154	0.17212317073170733	1
GSP1 - GSP1-NAT	nsa1-5001	NSA1	0.0607	0.0252	0.22314782608695652	1
GSP1 - GSP1-NAT	nsa1-5002	NSA1	-0.0347	0.8685	1	1
GSP1 - GSP1-NAT	taf6-ts	TAF6	0.0248	0.2118	0.5868925170068027	1
GSP1 - GSP1-NAT	sld3-5001	SLD3	0.0245	0.2148	0.5920727819548871	1
GSP1 - GSP1-NAT	cdc20-2	CDC20	-0.0292	0.8279	1	1
GSP1 - GSP1-NAT	cdc20-1	CDC20	-0.0196	0.7363	0.9794179245283019	1
GSP1 - GSP1-NAT	cdc20-3	CDC20	-0.0625	0.9783	1	1
GSP1 - GSP1-NAT	prp43-ts2	PRP43	0.0109	0.3626	0.7415829336307865	1
GSP1 - GSP1-NAT	ceg1-3	CEG1	0.1158	1e-4	0.006431578947368421	0.36660000000000004
GSP1 - GSP1-NAT	ceg1-c354	CEG1	0.0947	0.0013	0.04144173913043478	1
GSP1 - GSP1-NAT	ceg1-ts	CEG1	-0.0072	0.5904	0.901053798256538	1
GSP1 - GSP1-NAT	ceg1-34	CEG1	0.0778	0.0066	0.11201666666666667	1
GSP1 - GSP1-NAT	sec27-1	SEC27	0.0223	0.2367	0.610484388185654	1
GSP1 - GSP1-NAT	gpi10-5001	GPI10	0.0401	0.0984	0.4094601589103292	1
GSP1 - GSP1-NAT	cdc43-2	CDC43	0.0674	0.0143	0.1685652733118971	1
GSP1 - GSP1-NAT	sua5-5003	SUA5	-0.0148	0.684	0.9538014454165082	1
GSP1 - GSP1-NAT	spt16-ts	SPT16	0.0268	0.1933	0.55886261829653	1
GSP1 - GSP1-NAT	sec15-1	SEC15	0.0186	0.2737	0.6476914948453608	1
GSP1 - GSP1-NAT	cse1-5002	CSE1	-0.1241	1	1	1
GSP1 - GSP1-NAT	brr6-5001	BRR6	0.0085	0.3925	0.7639445859872611	1
GSP1 - GSP1-NAT	swc4-4	SWC4	0.0685	0.0147	0.17000063091482648	1
GSP1 - GSP1-NAT	tfg2-5001	TFG2	0.0039	0.4521	0.8140464636542241	1
GSP1 - GSP1-NAT	prp18-1202	PRP18	-0.022	0.7568	0.9897024581403635	1
GSP1 - GSP1-NAT	prp18-ts	PRP18	-0.0681	0.9839	1	1
GSP1 - GSP1-NAT	sec9-4	SEC9	0.08	0.0053	0.09618712871287129	1
GSP1 - GSP1-NAT	snu71-5001	SNU71	0.0239	0.2224	0.5967596504005828	1
GSP1 - GSP1-NAT	ufd1-2	UFD1	0.0321	0.1555	0.5078258007117438	1
GSP1 - GSP1-NAT	erg25-5001	ERG25	0.0406	0.0991	0.41097352941176474	1
GSP1 - GSP1-NAT	vht1-5003	VHT1	-0.0266	0.7971	1	1
GSP1 - GSP1-NAT	vht1-5006	VHT1	0.0718	0.0122	0.1542248275862069	1
GSP1 - GSP1-NAT	prp38-1	PRP38	5e-4	0.494	0.8377250462107209	1
GSP1 - GSP1-NAT	gcd2-5005	GCD2	0.034	0.1406	0.4827471028037383	1
GSP1 - GSP1-NAT	gcd2-5006	GCD2	0.0461	0.0735	0.37791164095371665	1
GSP1 - GSP1-NAT	prp31-ts	PRP31	0.0545	0.0417	0.2820520295202952	1
GSP1 - GSP1-NAT	prp31-1	PRP31	-0.0256	0.7924	1	1
GSP1 - GSP1-NAT	dbf2-1	DBF2	0.0586	0.0323	0.24876428571428574	1
GSP1 - GSP1-NAT	dbf2-2	DBF2	-0.0064	0.5795	0.8943377833753148	1
GSP1 - GSP1-NAT	dbf2-3	DBF2	-0.027	0.8023	1	1
GSP1 - GSP1-NAT	tel2-7	TEL2	-0.0283	0.8123	1	1
GSP1 - GSP1-NAT	tel2-15	TEL2	-0.0263	0.7954	1	1
GSP1 - GSP1-NAT	nop7-1	NOP7	-0.0349	0.8623	1	1
GSP1 - GSP1-NAT	dam1-19	DAM1	-0.1533	1	1	1
GSP1 - GSP1-NAT	dam1-1	DAM1	0.0164	0.3044	0.6755026634382567	1
GSP1 - GSP1-NAT	dam1-11	DAM1	-0.0272	0.8023	1	1
GSP1 - GSP1-NAT	dam1-9	DAM1	-0.0126	0.6539	0.9309504466019418	1
GSP1 - GSP1-NAT	nup57-5001	NUP57	-0.1877	1	1	1
GSP1 - GSP1-NAT	nup57-e17	NUP57	-0.2344	1	1	1
GSP1 - GSP1-NAT	cog2-1	COG2	-0.0422	0.9089	1	1
GSP1 - GSP1-NAT	cbf2-1	CBF2	0.018	0.2862	0.6559848749999999	1
GSP1 - GSP1-NAT	cbf2-2	CBF2	-0.0065	0.5806	0.8943377833753148	1
GSP1 - GSP1-NAT	enp2-5001	ENP2	0.0419	0.0931	0.4041225882352941	1
GSP1 - GSP1-NAT	pti1-ts7	PTI1	0.0146	0.3221	0.6962373820754717	1
GSP1 - GSP1-NAT	pti1-ts1	PTI1	-0.0086	0.6068	0.9090841029832448	1
GSP1 - GSP1-NAT	mtr3-ts	MTR3	-0.1137	0.9998	1	1
GSP1 - GSP1-NAT	yip1-5001	YIP1	0.0463	0.0712	0.3712667609618105	1
GSP1 - GSP1-NAT	yip1-4	YIP1	-0.0198	0.7357	0.9794179245283019	1
GSP1 - GSP1-NAT	okp1-5	OKP1	-0.044	0.9174	1	1
GSP1 - GSP1-NAT	tys1-1	TYS1	-0.0119	0.6474	0.9284714900273757	1
GSP1 - GSP1-NAT	tfg1-5003	TFG1	0.0317	0.1582	0.5127862068965517	1
GSP1 - GSP1-NAT	ski6-5001	SKI6	-0.0204	0.7409	0.9810385281385281	1
GSP1 - GSP1-NAT	ypp1-5003	YPP1	0.0249	0.2157	0.593205646359584	1
GSP1 - GSP1-NAT	ypp1-5012	YPP1	0.1055	4e-4	0.019552000000000003	1
GSP1 - GSP1-NAT	zpr1-1	ZPR1	0.0221	0.241	0.6139722029186935	1
GSP1 - GSP1-NAT	sda1-2	SDA1	0.0271	0.1968	0.5639339062500001	1
GSP1 - GSP1-NAT	pup2-5001	PUP2	0.0163	0.3038	0.6755026634382567	1
GSP1 - GSP1-NAT	taf1-1	TAF1	-0.0073	0.5914	0.901053798256538	1
GSP1 - GSP1-NAT	taf1-2	TAF1	-0.0034	0.5432	0.8697952879581151	1
GSP1 - GSP1-NAT	cab4-5001	CAB4	0.032	0.1548	0.5078258007117438	1
GSP1 - GSP1-NAT	cwc22-5001	CWC22	0.0302	0.1678	0.5226463891248938	1
GSP1 - GSP1-NAT	erg11-td	ERG11	0.0498	0.0529	0.3216109452736318	1
GSP1 - GSP1-NAT	ded81-5001	DED81	-0.0603	0.9753	1	1
GSP1 - GSP1-NAT	yhr020w-5001	YHR020W	-0.0049	0.5633	0.8841345019238992	1
GSP1 - GSP1-NAT	rpn1-821	RPN1	0.1255	0	0	0
GSP1 - GSP1-NAT	brl1-3231	BRL1	0.0425	0.0842	0.38971475409836065	1
GSP1 - GSP1-NAT	brl1-c371r	BRL1	0.0143	0.3214	0.6957609208972845	1
GSP1 - GSP1-NAT	brl1-k405i	BRL1	0.0407	0.0933	0.4041225882352941	1
GSP1 - GSP1-NAT	bcd1-5001	BCD1	0.0075	0.4042	0.7709466458658346	1
GSP1 - GSP1-NAT	med6-ts	MED6	-0.0824	0.9963	1	1
GSP1 - GSP1-NAT	med6-5001	MED6	-0.0553	0.9636	1	1
GSP1 - GSP1-NAT	rpp1-5005	RPP1	0.0787	0.0053	0.09618712871287129	1
GSP1 - GSP1-NAT	rpp1-5003	RPP1	0.0875	0.0022	0.05760857142857143	1
GSP1 - GSP1-NAT	dys1-5002	DYS1	0.0352	0.1269	0.4610658077304262	1
GSP1 - GSP1-NAT	rrp4-1	RRP4	-0.0086	0.6095	0.9115056527043515	1
GSP1 - GSP1-NAT	erg7-5002	ERG7	0.0293	0.1705	0.5279163851351352	1
GSP1 - GSP1-NAT	erg7-5003	ERG7	0.0375	0.1129	0.44031	1
GSP1 - GSP1-NAT	erg7-5005	ERG7	-0.0411	0.9087	1	1
GSP1 - GSP1-NAT	erg7-5001	ERG7	9e-4	0.4881	0.8325620641562064	1
GSP1 - GSP1-NAT	qns1-5002	QNS1	0.0666	0.0152	0.17198518518518519	1
GSP1 - GSP1-NAT	sam35-2	SAM35	-0.0048	0.5624	0.8840512644663523	1
GSP1 - GSP1-NAT	ipi1-5001	IPI1	0.0128	0.3398	0.7192302540415704	1
GSP1 - GSP1-NAT	rpf1-1	RPF1	0.0954	0.001	0.035592233009708735	1
GSP1 - GSP1-NAT	rpf1-5001	RPF1	0.0083	0.3938	0.7649771670190275	1
GSP1 - GSP1-NAT	big1-5001	BIG1	0.058	0.0297	0.23669608695652175	1
GSP1 - GSP1-NAT	cdc12-1	CDC12	-0.0325	0.855	1	1
GSP1 - GSP1-NAT	cdc12-td	CDC12	0.0401	0.0962	0.40761522491349483	1
GSP1 - GSP1-NAT	orc6-5001	ORC6	0.0281	0.1811	0.5380166936790924	1
GSP1 - GSP1-NAT	cia2-5001	CIA2	0.0221	0.2372	0.6104854736842106	1
GSP1 - GSP1-NAT	dna2-2	DNA2	0.1361	0	0	0
GSP1 - GSP1-NAT	cdc23-1	CDC23	-0.0579	0.9699	1	1
GSP1 - GSP1-NAT	cdc23-4	CDC23	0.0037	0.4524	0.8141867452135494	1
GSP1 - GSP1-NAT	nmd3-4	NMD3	-0.0015	0.5192	0.8543588340807176	1
GSP1 - GSP1-NAT	kog1-1	KOG1	0.0592	0.0269	0.229125	1
GSP1 - GSP1-NAT	gpi16-5001	GPI16	0.0608	0.0237	0.21612985074626864	1
GSP1 - GSP1-NAT	erg9-5001	ERG9	0.071	0.0105	0.14100000000000001	1
GSP1 - GSP1-NAT	utp9-5001	UTP9	-0.0236	0.7791	0.9987927272727272	1
GSP1 - GSP1-NAT	rix1-5001	RIX1	-0.0188	0.7289	0.9763052246985751	1
GSP1 - GSP1-NAT	cfd1-5001	CFD1	-0.0568	0.9655	1	1
GSP1 - GSP1-NAT	cfd1-5002	CFD1	-0.0391	0.8955	1	1
GSP1 - GSP1-NAT	cfd1-5003	CFD1	-0.0372	0.8835	1	1
GSP1 - GSP1-NAT	bet1-1	BET1	0.0311	0.1596	0.5149704545454545	1
GSP1 - GSP1-NAT	faf1-5001	FAF1	0.0168	0.2949	0.6661142329020333	1
GSP1 - GSP1-NAT	irr1-1	IRR1	-0.0794	0.9946	1	1
GSP1 - GSP1-NAT	met30-9	MET30	-0.0463	0.9308	1	1
GSP1 - GSP1-NAT	neo1-2	NEO1	-0.0251	0.7894	1	1
GSP1 - GSP1-NAT	arc15-10	ARC15	-0.0409	0.9049	1	1
GSP1 - GSP1-NAT	sec6-4	SEC6	0.0691	0.0136	0.16346754098360655	1
GSP1 - GSP1-NAT	utp25-5005	UTP25	0.0297	0.1715	0.5280639261744966	1
GSP1 - GSP1-NAT	utp25-5003	UTP25	-0.0476	0.9365	1	1
GSP1 - GSP1-NAT	shq1-5001	SHQ1	0.0802	0.0051	0.09442727272727273	1
GSP1 - GSP1-NAT	rho3-1	RHO3	0.0189	0.273	0.6476914948453608	1
GSP1 - GSP1-NAT	tao3-5010	TAO3	0.0397	0.1031	0.41937740863787376	1
GSP1 - GSP1-NAT	cct2-5001	CCT2	-0.028	0.8175	1	1
GSP1 - GSP1-NAT	cct2-5002	CCT2	-0.0546	0.9608	1	1
GSP1 - GSP1-NAT	ssl2-ts	SSL2	-0.0558	0.964	1	1
GSP1 - GSP1-NAT	tid3-1	NDC80	-0.0286	0.8195	1	1
GSP1 - GSP1-NAT	sln1-ts4	SLN1	0.0102	0.372	0.7474544359255203	1
GSP1 - GSP1-NAT	pan1-4	PAN1	-0.0165	0.7001	0.9610049382716049	1
GSP1 - GSP1-NAT	dsn1-7	DSN1	-0.0281	0.8163	1	1
GSP1 - GSP1-NAT	dsn1-8	DSN1	-0.0152	0.6866	0.9542995451099316	1
GSP1 - GSP1-NAT	sts1-5001	STS1	0.0155	0.3085	0.6792558558558559	1
GSP1 - GSP1-NAT	sqt1-201	SQT1	-0.0734	0.9908	1	1
GSP1 - GSP1-NAT	sec11-2	SEC11	-0.0037	0.5478	0.8731455652173913	1
GSP1 - GSP1-NAT	ost1-6	OST1	-0.0033	0.5412	0.8686686514886165	1
GSP1 - GSP1-NAT	cdc35-1	CYR1	-0.0138	0.6677	0.942907627118644	1
GSP1 - GSP1-NAT	nop9-5001	NOP9	-0.1442	1	1	1
GSP1 - GSP1-NAT	nop9-5004	NOP9	0.0757	0.008	0.12322689075630253	1
GSP1 - GSP1-NAT	cct3-5001	CCT3	-0.1611	1	1	1
GSP1 - GSP1-NAT	hca4-5002	HCA4	-0.1547	1	1	1
GSP1 - GSP1-NAT	hca4-5009	HCA4	0.064	0.0199	0.19878310626702997	1
GSP1 - GSP1-NAT	kar2-159	KAR2	0.0212	0.2507	0.6243656249999999	1
GSP1 - GSP1-NAT	tad2-5001	TAD2	0.052	0.0492	0.3067469387755102	1
GSP1 - GSP1-NAT	mtr4-1	MTR4	0.0607	0.0278	0.23005598194130925	1
GSP1 - GSP1-NAT	tim54-5001	TIM54	0.0182	0.2818	0.6550911857958148	1
GSP1 - GSP1-NAT	tim54-5002	TIM54	9e-4	0.4883	0.8325620641562064	1
GSP1 - GSP1-NAT	nup82-5005	NUP82	-0.0336	0.8604	1	1
GSP1 - GSP1-NAT	nup82-5004	NUP82	-0.2584	1	1	1
GSP1 - GSP1-NAT	utp18-5001	UTP18	0.0355	0.1279	0.4628641658440277	1
GSP1 - GSP1-NAT	utp18-5002	UTP18	0.0582	0.0316	0.245435593220339	1
GSP1 - GSP1-NAT	smc3-1	SMC3	-0.0056	0.5699	0.887844774851317	1
GSP1 - GSP1-NAT	smc3-42	SMC3	0.0371	0.1191	0.44689928352098257	1
GSP1 - GSP1-NAT	exo70-38	EXO70	0.0528	0.044	0.2922173913043478	1
GSP1 - GSP1-NAT	exo70-29/37	EXO70	0.0032	0.4596	0.8218993170731708	1
GSP1 - GSP1-NAT	gwt1-20	GWT1	0.0204	0.2562	0.6295101876675603	1
GSP1 - GSP1-NAT	phs1-1	PHS1	0.0675	0.0167	0.17901228070175437	1
GSP1 - GSP1-NAT	phs1-5001	PHS1	-6e-4	0.5074	0.8457950022716947	1
GSP1 - GSP1-NAT	cct7-5001	CCT7	-0.1504	1	1	1
GSP1 - GSP1-NAT	rfa3-313	RFA3	0.0464	0.0768	0.38202008141112614	1
GSP1 - GSP1-NAT	cdc6-1	CDC6	0.0525	0.0438	0.29141705989110706	1
GSP1 - GSP1-NAT	prp21-ts	PRP21	0.0763	0.0065	0.11135046728971962	1
GSP1 - GSP1-NAT	pol31-5001	POL31	0.1186	1e-4	0.006431578947368421	0.36660000000000004
GSP1 - GSP1-NAT	cdc8-2	CDC8	0.0535	0.0443	0.2930172043010753	1
GSP1 - GSP1-NAT	cdc8-1	CDC8	0.0867	0.0028	0.06455849056603774	1
GSP1 - GSP1-NAT	arp3-31	ARP3	0.0021	0.4739	0.8263709815078236	1
GSP1 - GSP1-NAT	cdc11-3	CDC11	-0.0184	0.721	0.9721638970588237	1
GSP1 - GSP1-NAT	cdc11-4	CDC11	-0.0166	0.7024	0.9617263157894737	1
GSP1 - GSP1-NAT	cdc11-1	CDC11	-0.0374	0.8835	1	1
GSP1 - GSP1-NAT	cdc11-2	CDC11	-0.0404	0.9006	1	1
GSP1 - GSP1-NAT	cdc11-5	CDC11	-0.0433	0.916	1	1
GSP1 - GSP1-NAT	fip1-433	FIP1	-0.0295	0.8268	1	1
GSP1 - GSP1-NAT	nnf1-48	NNF1	0.0295	0.1717	0.5280639261744966	1
GSP1 - GSP1-NAT	nnf1-77	NNF1	-0.0348	0.8679	1	1
GSP1 - GSP1-NAT	mak11-2	MAK11	-1e-4	0.5015	0.8415860869565218	1
GSP1 - GSP1-NAT	cdc16-1	CDC16	0.0487	0.0584	0.33768832807570975	1
GSP1 - GSP1-NAT	ura6-5	URA6	-0.0074	0.59	0.901053798256538	1
GSP1 - GSP1-NAT	ura6-6	URA6	0.055	0.0381	0.2697228136882129	1
GSP1 - GSP1-NAT	ugp1-5001	UGP1	0.0044	0.4433	0.8053210109018831	1
GSP1 - GSP1-NAT	spc42-11	SPC42	0.0431	0.082	0.38971475409836065	1
GSP1 - GSP1-NAT	pri2-1	PRI2	0.0208	0.2509	0.6244395112016294	1
GSP1 - GSP1-NAT	ask1-2	ASK1	-0.0147	0.6817	0.9524055640243902	1
GSP1 - GSP1-NAT	rrp14-5003	RRP14	0.0534	0.0427	0.2867	1
GSP1 - GSP1-NAT	rrp14-5010	RRP14	-0.057	0.9668	1	1
GSP1 - GSP1-NAT	mif2-3	MIF2	0.0083	0.3943	0.7649771670190275	1
GSP1 - GSP1-NAT	yju2-5001	YJU2	-0.0532	0.9572	1	1
GSP1 - GSP1-NAT	gfa1-97	GFA1	-0.0317	0.8469	1	1
GSP1 - GSP1-NAT	rrn3-s213p	RRN3	-0.0478	0.9388	1	1
GSP1 - GSP1-NAT	rpc25-5001	RPC25	0.0238	0.2221	0.5967596504005828	1
GSP1 - GSP1-NAT	rpt1-1	RPT1	0.0465	0.0683	0.3655296350364964	1
GSP1 - GSP1-NAT	srp102-510	SRP102	0.0678	0.0144	0.16865942492012778	1
GSP1 - GSP1-NAT	ebp2-1	EBP2	0.0338	0.1363	0.47633536701620594	1
GSP1 - GSP1-NAT	snu114-60	SNU114	-0.0216	0.7578	0.9897024581403635	1
GSP1 - GSP1-NAT	snu114-40	SNU114	0.0468	0.0649	0.35670674662668667	1
GSP1 - GSP1-NAT	sds22-5	SDS22	0.0738	0.0081	0.12372749999999999	1
GSP1 - GSP1-NAT	ykt6-5001	YKT6	-0.0681	0.9867	1	1
GSP1 - GSP1-NAT	tor2-21	TOR2	0.0536	0.0408	0.2780163568773234	1
GSP1 - GSP1-NAT	tor2-29	TOR2	0.0391	0.1024	0.41873866666666665	1
GSP1 - GSP1-NAT	uba1-1	UBA1	0.0289	0.1727	0.5293630434782608	1
GSP1 - GSP1-NAT	rpc37-5001	RPC37	0.0284	0.1796	0.5366044009779951	1
GSP1 - GSP1-NAT	kae1-5004	KAE1	0.0552	0.0372	0.26635781249999996	1
GSP1 - GSP1-NAT	kae1-5006	KAE1	-0.043	0.9173	1	1
GSP1 - GSP1-NAT	tfa2-45	TFA2	0.0432	0.0812	0.3890937336814621	1
GSP1 - GSP1-NAT	las1-5002	LAS1	0.0831	0.0034	0.07246744186046511	1
GSP1 - GSP1-NAT	bet3-5001	BET3	0.0701	0.0114	0.14664	1
GSP1 - GSP1-NAT	rpf2-5001	RPF2	-0.0099	0.625	0.9190734055354994	1
GSP1 - GSP1-NAT	dad2-9	DAD2	0.0757	0.0071	0.11416052631578948	1
GSP1 - GSP1-NAT	prp16-2	PRP16	-0.0238	0.7787	0.9987927272727272	1
GSP1 - GSP1-NAT	prp16-ts	PRP16	0.1143	1e-4	0.006431578947368421	0.36660000000000004
GSP1 - GSP1-NAT	sfi1-3	SFI1	0.097	8e-4	0.031535483870967745	1
GSP1 - GSP1-NAT	orc3-70	ORC3	0.0972	7e-4	0.02983953488372093	1
GSP1 - GSP1-NAT	drs1-5001	DRS1	0.0085	0.3913	0.7632140350877193	1
GSP1 - GSP1-NAT	drs1-5002	DRS1	-0.0017	0.5218	0.8561651162790698	1
GSP1 - GSP1-NAT	sof1-5001	SOF1	0.0283	0.1785	0.5366044009779951	1
GSP1 - GSP1-NAT	gpi13-4	GPI13	0.0366	0.1196	0.4478586312563841	1
GSP1 - GSP1-NAT	gpi13-5	GPI13	-0.0698	0.9872	1	1
GSP1 - GSP1-NAT	cof1-8	COF1	-0.0816	0.9962	1	1
GSP1 - GSP1-NAT	cof1-5	COF1	-0.0693	0.988	1	1
GSP1 - GSP1-NAT	noc3-5001	NOC3	-0.0493	0.9416	1	1
GSP1 - GSP1-NAT	ssl1-5001	SSL1	0.032	0.1493	0.49622284678150497	1
GSP1 - GSP1-NAT	ssl1-t242i	SSL1	-0.025	0.7914	1	1
GSP1 - GSP1-NAT	nse1-16	NSE1	0.0897	0.0017	0.049461904761904756	1
GSP1 - GSP1-NAT	nse1-5001	NSE1	0.041	0.0914	0.4012843113772455	1
GSP1 - GSP1-NAT	sdo1-vma1-ts	SDO1	-0.0157	0.6946	0.9587893865261573	1
GSP1 - GSP1-NAT	sed5-1	SED5	-0.0147	0.6834	0.9536063926940639	1
GSP1 - GSP1-NAT	rsc58-5001	RSC58	0.0624	0.0208	0.20172698412698412	1
GSP1 - GSP1-NAT	stu2-10	STU2	-0.0041	0.5535	0.8761360103626943	1
GSP1 - GSP1-NAT	stu2-11	STU2	-0.0881	0.998	1	1
GSP1 - GSP1-NAT	stu2-12	STU2	-0.0209	0.7512	0.9874145571889565	1
GSP1 - GSP1-NAT	stu2-13	STU2	-0.021	0.7525	0.9881405153901216	1
GSP1 - GSP1-NAT	spc3-4	SPC3	0.0425	0.0831	0.38971475409836065	1
GSP1 - GSP1-NAT	bos1-1	BOS1	-0.0062	0.5802	0.8943377833753148	1
GSP1 - GSP1-NAT	smc4-1	SMC4	0.0011	0.4857	0.8319065795613626	1
GSP1 - GSP1-NAT	cdc45-27	CDC45	-0.0117	0.6485	0.9286532761310452	1
GSP1 - GSP1-NAT	sen2-1	SEN2	-0.0529	0.9571	1	1
GSP1 - GSP1-NAT	cft2-5001	CFT2	0.037	0.1145	0.44231506849315066	1
GSP1 - GSP1-NAT	msl5-5001	MSL5	0.0476	0.0605	0.34386511627906974	1
GSP1 - GSP1-NAT	msl5-9	MSL5	0.0214	0.2439	0.6179249481686248	1
GSP1 - GSP1-NAT	dip2-5001	DIP2	-0.0741	0.992	1	1
GSP1 - GSP1-NAT	rrn5-5001	RRN5	0.0734	0.0077	0.12012	1
GSP1 - GSP1-NAT	rrn5-5002	RRN5	-0.0195	0.7393	0.9810385281385281	1
GSP1 - GSP1-NAT	rmp1-ts	RMP1	-0.0333	0.8578	1	1
GSP1 - GSP1-NAT	acs2-5002	ACS2	0.1003	5e-4	0.02262962962962963	1
GSP1 - GSP1-NAT	acs2-5003	ACS2	0.0012	0.4851	0.8319065795613626	1
GSP1 - GSP1-NAT	mas1-1	MAS1	-0.0077	0.5994	0.907274504950495	1
GSP1 - GSP1-NAT	sec10-2	SEC10	0.0865	0.0023	0.059378873239436615	1
GSP1 - GSP1-NAT	emg1-1	EMG1	0.0345	0.1283	0.4633968472906404	1
GSP1 - GSP1-NAT	emg1-5001	EMG1	0.0108	0.3608	0.7405853385562394	1
GSP1 - GSP1-NAT	nmt1-181	NMT1	0.0731	0.0086	0.1281609756097561	1
GSP1 - GSP1-NAT	pwp1-5001	PWP1	-0.0488	0.9462	1	1
GSP1 - GSP1-NAT	nop56-5001	NOP56	0.0088	0.3862	0.7591470241286863	1
GSP1 - GSP1-NAT	sec13-1	SEC13	0.0647	0.0164	0.17683058823529416	1
GSP1 - GSP1-NAT	tub4-y445d	TUB4	-0.0474	0.9411	1	1
GSP1 - GSP1-NAT	cdc123-4	CDC123	-0.0048	0.5626	0.8840512644663523	1
GSP1 - GSP1-NAT	cdc42-1	CDC42	0.0401	0.0933	0.4041225882352941	1
GSP1 - GSP1-NAT	hsp60-5001	HSP60	0.1089	2e-4	0.01110909090909091	0.7332000000000001
GSP1 - GSP1-NAT	hsp60-5005	HSP60	0.0101	0.3715	0.7474544359255203	1
GSP1 - GSP1-NAT	sec22-3	SEC22	0.0618	0.0232	0.21316090225563908	1
GSP1 - GSP1-NAT	sec22-1	SEC22	0.0291	0.1752	0.5337890547263682	1
GSP1 - GSP1-NAT	ycs4-1	YCS4	-0.0546	0.9621	1	1
GSP1 - GSP1-NAT	cdc46-1	MCM5	0.0259	0.1976	0.5650558502340094	1
GSP1 - GSP1-NAT	dbp9-5001	DBP9	-0.02	0.741	0.9810385281385281	1
GSP1 - GSP1-NAT	gcd7-5001	GCD7	0.0333	0.1408	0.4827471028037383	1
GSP1 - GSP1-NAT	yhc1-2	YHC1	-0.0903	0.9983	1	1
GSP1 - GSP1-NAT	yhc1-1	YHC1	-0.0232	0.7745	0.9962515789473685	1
GSP1 - GSP1-NAT	yhc1-3	YHC1	-0.0076	0.5967	0.9049774193548387	1
GSP1 - GSP1-NAT	yhc1-8	YHC1	-0.0186	0.727	0.9756333577176299	1
GSP1 - GSP1-NAT	stt4-4	STT4	0.0284	0.1799	0.5366260374288039	1
GSP1 - GSP1-NAT	cdc3-3	CDC3	-0.0294	0.8292	1	1
GSP1 - GSP1-NAT	cdc3-1	CDC3	0.0253	0.2055	0.5784133333333333	1
GSP1 - GSP1-NAT	ylr317w-5001	YLR317W	0.0472	0.067	0.3633461538461539	1
GSP1 - GSP1-NAT	sfh1-1	SFH1	0.0408	0.0883	0.39816457564575647	1
GSP1 - GSP1-NAT	cwc24-5004	CWC24	-0.01	0.6271	0.9195794399999999	1
GSP1 - GSP1-NAT	cwc24-5020	CWC24	0.0254	0.2059	0.5784133333333333	1
GSP1 - GSP1-NAT	cwc24-5018	CWC24	-0.0514	0.9513	1	1
GSP1 - GSP1-NAT	rpp0-5001	RPP0	-0.0926	0.9987	1	1
GSP1 - GSP1-NAT	kap95-e126k	KAP95	-0.1517	1	1	1
GSP1 - GSP1-NAT	ilv5-5004	ILV5	0.0425	0.0832	0.38971475409836065	1
GSP1 - GSP1-NAT	sec61-2	SEC61	0.0084	0.3926	0.7639445859872611	1
GSP1 - GSP1-NAT	smc6-9	SMC6	-0.0381	0.8933	1	1
GSP1 - GSP1-NAT	afg2-18	AFG2	-0.041	0.9092	1	1
GSP1 - GSP1-NAT	utp21-5003	UTP21	0.0527	0.0435	0.29047540983606557	1
GSP1 - GSP1-NAT	utp21-5011	UTP21	0.0163	0.2989	0.6706808068459658	1
GSP1 - GSP1-NAT	spp382-5001	SPP382	0.0424	0.0833	0.38971475409836065	1
GSP1 - GSP1-NAT	spp382-5002	SPP382	0.0065	0.4157	0.7795172378516625	1
GSP1 - GSP1-NAT	sen1-1	SEN1	0.0432	0.081	0.38867277486910995	1
GSP1 - GSP1-NAT	sec39-1	SEC39	0.0102	0.3702	0.7474544359255203	1
GSP1 - GSP1-NAT	sec39-5001	SEC39	0.0396	0.0994	0.41154870641169855	1
GSP1 - GSP1-NAT	sec39-2	SEC39	-0.0094	0.62	0.9167216444981862	1
GSP1 - GSP1-NAT	gab1-2	GAB1	0.031	0.1665	0.5199224872231687	1
GSP1 - GSP1-NAT	gab1-1	GAB1	0.0629	0.0202	0.2000532258064516	1
GSP1 - GSP1-NAT	gab1-3	GAB1	0.0583	0.0313	0.24362165605095543	1
GSP1 - GSP1-NAT	nse5-ts2	NSE5	-0.0151	0.6857	0.9542995451099316	1
GSP1 - GSP1-NAT	nse5-ts3	NSE5	0.0863	0.0029	0.0660335403726708	1
GSP1 - GSP1-NAT	nse5-ts4	NSE5	-0.0072	0.5911	0.901053798256538	1
GSP1 - GSP1-NAT	rrn11-5001	RRN11	0.0631	0.0219	0.20574489795918366	1
GSP1 - GSP1-NAT	prp39-1	PRP39	-0.0181	0.7195	0.9721638970588237	1
GSP1 - GSP1-NAT	rse1-1	RSE1	0.0071	0.4096	0.7742062886597938	1
GSP1 - GSP1-NAT	tem1-3	TEM1	-0.0179	0.7161	0.9708663461538461	1
GSP1 - GSP1-NAT	pob3-7	POB3	-0.0229	0.7681	0.9934511103278111	1
GSP1 - GSP1-NAT	pob3-l78r	POB3	-0.0042	0.5539	0.8763907639188605	1
GSP1 - GSP1-NAT	bet5-5001	BET5	0.0289	0.1769	0.5359631404958678	1
GSP1 - GSP1-NAT	pre8-5001	PRE8	0.0575	0.0327	0.2502676409185804	1
GSP1 - GSP1-NAT	taf13-2	TAF13	0.0383	0.1116	0.43803597430406854	1
GSP1 - GSP1-NAT	pga3-5001	PGA3	0.0091	0.3851	0.7591470241286863	1
GSP1 - GSP1-NAT	erg13-5001	ERG13	0.085	0.003	0.06665454545454545	1
GSP1 - GSP1-NAT	rsc9-5001	RSC9	0.0605	0.025	0.22191283292978212	1
GSP1 - GSP1-NAT	ero1-1	ERO1	0.0552	0.042	0.2825174311926606	1
GSP1 - GSP1-NAT	sec59-ts	SEC59	0.0619	0.0268	0.22901818181818182	1
GSP1 - GSP1-NAT	tap42-11	TAP42	0.0355	0.1272	0.4616982178217822	1
GSP1 - GSP1-NAT	arp9-1	ARP9	0.0699	0.0127	0.157824406779661	1
GSP1 - GSP1-NAT	erb1-5001	ERB1	-0.0362	0.8771	1	1
GSP1 - GSP1-NAT	rna14-5001	RNA14	0.0216	0.2488	0.6225944027303755	1
GSP1 - GSP1-NAT	sec14-3	SEC14	0.0222	0.2394	0.6120204592901879	1
GSP1 - GSP1-NAT	ctf13-30	CTF13	0.0431	0.0883	0.39816457564575647	1
GSP1 - GSP1-NAT	med11-ts	MED11	-0.1048	0.9995	1	1
GSP1 - GSP1-NAT	spc24-9	SPC24	-0.0247	0.7805	0.9989818055071454	1
GSP1 - GSP1-NAT	spc24-10	SPC24	0.023	0.236	0.6092788732394365	1
GSP1 - GSP1-NAT	tif34-5004	TIF34	-0.0285	0.8177	1	1
GSP1 - GSP1-NAT	swp1-5004	SWP1	0.066	0.0196	0.19794380165289258	1
GSP1 - GSP1-NAT	swp1-5002	SWP1	0.0378	0.1189	0.44689928352098257	1
GSP1 - GSP1-NAT	vti1-2	VTI1	-0.0333	0.8525	1	1
GSP1 - GSP1-NAT	vti1-11	VTI1	0.0026	0.4669	0.8239269064748201	1
GSP1 - GSP1-NAT	dml1-5001	DML1	0.0678	0.0161	0.1761868656716418	1
GSP1 - GSP1-NAT	cef1-13	CEF1	-0.0842	0.9962	1	1
GSP1 - GSP1-NAT	trs130-5003	TRS130	0.0705	0.0124	0.15567945205479453	1
GSP1 - GSP1-NAT	erg8-1	ERG8	0.0351	0.1344	0.47375999999999996	1
GSP1 - GSP1-NAT	taf7-ts1	TAF7	0.0484	0.062	0.34754128440366977	1
GSP1 - GSP1-NAT	rrp5-delta6	RRP5	-0.1036	0.9995	1	1
GSP1 - GSP1-NAT	rna1-1	RNA1	-0.1148	0.9999	1	1
GSP1 - GSP1-NAT	rna1-s116f	RNA1	-0.0906	0.9981	1	1
GSP1 - GSP1-NAT	taf9-ts2	TAF9	0.0041	0.4481	0.8103884615384616	1
GSP1 - GSP1-NAT	rnt1-ts	RNT1	0.0785	0.0065	0.11135046728971962	1
GSP1 - GSP1-NAT	rnt1-47	RNT1	0.1401	0	0	0
GSP1 - GSP1-NAT	cus1-3	CUS1	0.0604	0.0278	0.23005598194130925	1
GSP1 - GSP1-NAT	prp24-ts	PRP24	-0.0179	0.7125	0.9683671111111111	1
GSP1 - GSP1-NAT	rrn9-5007	RRN9	-0.0318	0.8423	1	1
GSP1 - GSP1-NAT	rrn9-5009	RRN9	0.0841	0.0039	0.07855714285714285	1
GSP1 - GSP1-NAT	has1-5001	HAS1	0.0501	0.0576	0.33624458598726115	1
GSP1 - GSP1-NAT	lcb1-10	LCB1	-0.0027	0.5345	0.8648912621359223	1
GSP1 - GSP1-NAT	lcb1-5	LCB1	-0.0011	0.5134	0.8497175620767493	1
GSP1 - GSP1-NAT	lip1-5001	LIP1	0.007	0.4125	0.7770489733059548	1
GSP1 - GSP1-NAT	atm1-5002	ATM1	0.0363	0.1253	0.4575197211155378	1
GSP1 - GSP1-NAT	nip1-5001	NIP1	-0.0279	0.813	1	1
GSP1 - GSP1-NAT	nip1-5004	NIP1	0.0098	0.3781	0.7512816260162601	1
GSP1 - GSP1-NAT	nip1-5007	NIP1	0.0037	0.4536	0.8159458292443572	1
GSP1 - GSP1-NAT	nip1-5010	NIP1	0.0105	0.3693	0.7474544359255203	1
GSP1 - GSP1-NAT	rlp7-5001	RLP7	0.0463	0.0684	0.365531195335277	1
GSP1 - GSP1-NAT	lst8-6	LST8	0.0976	8e-4	0.031535483870967745	1
GSP1 - GSP1-NAT	lst8-15	LST8	0.0635	0.0205	0.2009438502673797	1
GSP1 - GSP1-NAT	gpi15-5001	GPI15	0.0411	0.0934	0.4041225882352941	1
GSP1 - GSP1-NAT	nop2-5	NOP2	0.0173	0.2887	0.6570145161290323	1
GSP1 - GSP1-NAT	nop2-10	NOP2	-0.0278	0.8138	1	1
GSP1 - GSP1-NAT	nop2-3	NOP2	0.0265	0.1967	0.5639339062500001	1
GSP1 - GSP1-NAT	nop2-9	NOP2	-0.0231	0.7707	0.9944121745249824	1
GSP1 - GSP1-NAT	gcd10-506	GCD10	-0.0234	0.774	0.99595787995788	1
GSP1 - GSP1-NAT	pol1-ts	POL1	0.063	0.0212	0.20398740157480316	1
GSP1 - GSP1-NAT	pol1-2	POL1	0.1328	0	0	0
GSP1 - GSP1-NAT	pol1-17	POL1	0.1084	2e-4	0.01110909090909091	0.7332000000000001
GSP1 - GSP1-NAT	pol1-13	POL1	0.089	0.002	0.05431111111111111	1
GSP1 - GSP1-NAT	pol1-1	POL1	0.1341	0	0	0
GSP1 - GSP1-NAT	pol1-12	POL1	0.0963	9e-4	0.03366734693877551	1
GSP1 - GSP1-NAT	dbp2-5002	DBP2	-0.0112	0.6413	0.9270527602523658	1
GSP1 - GSP1-NAT	dbp2-5003	DBP2	0.0344	0.1339	0.4729069364161849	1
GSP1 - GSP1-NAT	dbp2-5004	DBP2	0.0564	0.035	0.25713426853707416	1
GSP1 - GSP1-NAT	dbp2-5005	DBP2	0.0207	0.2523	0.6253764705882353	1
GSP1 - GSP1-NAT	dcp2-7	DCP2	-0.0758	0.9926	1	1
GSP1 - GSP1-NAT	spc98-5001	SPC98	0.0122	0.3475	0.7269261836851112	1
GSP1 - GSP1-NAT	srv2-2	SRV2	0.0527	0.0456	0.2964	1
GSP1 - GSP1-NAT	srv2-ts	SRV2	0.0127	0.3412	0.720740668202765	1
GSP1 - GSP1-NAT	rpc31-5001	RPC31	-0.0802	0.9953	1	1
GSP1 - GSP1-NAT	pga1-5001	PGA1	0.0198	0.2619	0.63838125	1
GSP1 - GSP1-NAT	ria1-ts	RIA1	-0.049	0.942	1	1
GSP1 - GSP1-NAT	ynl181w-5002	PBR1	0.0316	0.155	0.5078258007117438	1
GSP1 - GSP1-NAT	ynl181w-5005	PBR1	0.0016	0.48	0.8308215297450424	1
GSP1 - GSP1-NAT	ynl181w-5006	PBR1	0.0391	0.1064	0.4253679389312977	1
GSP1 - GSP1-NAT	ynl181w-5001	PBR1	0.0053	0.4332	0.7948504504504504	1
GSP1 - GSP1-NAT	ynl181w-5012	PBR1	-0.0222	0.7622	0.9915632363378282	1
GSP1 - GSP1-NAT	ynl181w-5013	PBR1	0.0383	0.1087	0.43080454054054057	1
GSP1 - GSP1-NAT	ynl181w-5007	PBR1	0.0014	0.4817	0.831017505882353	1
GSP1 - GSP1-NAT	ynl181w-5008	PBR1	0.1005	6e-4	0.026185714285714284	1
GSP1 - GSP1-NAT	ipi3-5001	IPI3	0.0162	0.3001	0.6715414990859232	1
GSP1 - GSP1-NAT	srp1-5001	SRP1	-0.0877	0.9977	1	1
GSP1 - GSP1-NAT	rio2-1	RIO2	0.0051	0.4351	0.7975382999999999	1
GSP1 - GSP1-NAT	pop1-5001	POP1	1e-4	0.4991	0.8407561983471075	1
GSP1 - GSP1-NAT	ssu72-2	SSU72	0.0055	0.4288	0.7907348088531188	1
GSP1 - GSP1-NAT	csl4-5001	CSL4	-0.088	0.9978	1	1
GSP1 - GSP1-NAT	nar1-5001	NAR1	0.0067	0.414	0.7783199999999999	1
GSP1 - GSP1-NAT	ynl247w-5001	YNL247W	0.013	0.3344	0.7135683352735738	1
GSP1 - GSP1-NAT	lto1-5001	LTO1	0.0112	0.3578	0.736907191011236	1
GSP1 - GSP1-NAT	orc5-70	ORC5	0.0861	0.0028	0.06455849056603774	1
GSP1 - GSP1-NAT	pol2-12	POL2	-0.0121	0.6536	0.9308848484848484	1
GSP1 - GSP1-NAT	pik1-104	PIK1	0.077	0.0067	0.11267064220183486	1
GSP1 - GSP1-NAT	pik1-139	PIK1	0.0147	0.3181	0.6908498815165877	1
GSP1 - GSP1-NAT	sec2-41	SEC2	0.0604	0.0241	0.2174441176470588	1
GSP1 - GSP1-NAT	pop3-5001	POP3	-0.0903	0.9985	1	1
GSP1 - GSP1-NAT	sec21-1	SEC21	0.016	0.2992	0.6706808068459658	1
GSP1 - GSP1-NAT	rpc34-1	RPC34	-0.0362	0.8779	1	1
GSP1 - GSP1-NAT	prp2-1	PRP2	1e-4	0.4984	0.8404482060717572	1
GSP1 - GSP1-NAT	tim23-5001	TIM23	0.0212	0.2484	0.6220180327868853	1
GSP1 - GSP1-NAT	sec12-4	SEC12	0.0942	0.0012	0.04073333333333333	1
GSP1 - GSP1-NAT	arc35-6	ARC35	0.0184	0.2777	0.6509785303514376	1
GSP1 - GSP1-NAT	dbp6-5001	DBP6	0.0411	0.0934	0.4041225882352941	1
GSP1 - GSP1-NAT	mvd1-1296	MVD1	0.0469	0.0656	0.3584047690014903	1
GSP1 - GSP1-NAT	esf2-5005	ESF2	0.0211	0.2483	0.6220180327868853	1
GSP1 - GSP1-NAT	esf2-5006	ESF2	0.0515	0.0484	0.30330666666666667	1
GSP1 - GSP1-NAT	dis3-1	DIS3	0.0335	0.1406	0.4827471028037383	1
GSP1 - GSP1-NAT	tsr4-5001	TSR4	-0.0258	0.7964	1	1
GSP1 - GSP1-NAT	smc5-6	SMC5	0.0325	0.1475	0.4915772727272727	1
GSP1 - GSP1-NAT	pre6-5001	PRE6	0.0083	0.3946	0.7649771670190275	1
GSP1 - GSP1-NAT	rib2-5001	RIB2	0.0156	0.3075	0.6778683102826217	1
GSP1 - GSP1-NAT	nuf2-5001	NUF2	0.1346	0	0	0
GSP1 - GSP1-NAT	nuf2-61	NUF2	0.07	0.0118	0.15020416666666667	1
GSP1 - GSP1-NAT	rfc4-20	RFC4	-0.0199	0.7408	0.9810385281385281	1
GSP1 - GSP1-NAT	wrs1-5001	WRS1	0.0182	0.2783	0.6510834716017868	1
GSP1 - GSP1-NAT	wrs1-5003	WRS1	-0.1136	0.9999	1	1
GSP1 - GSP1-NAT	med7-141	MED7	-0.0383	0.8912	1	1
GSP1 - GSP1-NAT	med7-163	MED7	-0.1017	0.9995	1	1
GSP1 - GSP1-NAT	nop8-5001	NOP8	0.0734	0.0092	0.13174687499999999	1
GSP1 - GSP1-NAT	psf3-5001	PSF3	-0.0862	0.9975	1	1
GSP1 - GSP1-NAT	hsp10-ts	HSP10	0.0391	0.1063	0.4253679389312977	1
GSP1 - GSP1-NAT	dbp5-1	DBP5	-0.1129	0.9998	1	1
GSP1 - GSP1-NAT	prt1-1	PRT1	0.0182	0.2779	0.6509785303514376	1
GSP1 - GSP1-NAT	ret3-1	RET3	0.0248	0.2178	0.593205646359584	1
GSP1 - GSP1-NAT	taf3-5001	TAF3	0.0237	0.2301	0.603395278969957	1
GSP1 - GSP1-NAT	taf3-5002	TAF3	0.0375	0.1191	0.44689928352098257	1
GSP1 - GSP1-NAT	ulp1-333	ULP1	0.0352	0.1317	0.46874970873786415	1
GSP1 - GSP1-NAT	erg10-1	ERG10	0.058	0.0338	0.25287918367346934	1
GSP1 - GSP1-NAT	nop4-3	NOP4	-0.0278	0.8093	1	1
GSP1 - GSP1-NAT	tim50-5001	TIM50	0.0333	0.1467	0.48935595996360326	1
GSP1 - GSP1-NAT	gpi2-1-7b	GPI2	0.0312	0.1625	0.5163424870466321	1
GSP1 - GSP1-NAT	gpi2-774	GPI2	0.0113	0.3599	0.7395667226890755	1
GSP1 - GSP1-NAT	mot1-1033	MOT1	-0.0677	0.9836	1	1
GSP1 - GSP1-NAT	sen54-5001	SEN54	0.072	0.0114	0.14664	1
GSP1 - GSP1-NAT	sen54-5002	SEN54	-0.0021	0.5261	0.8587188780053429	1
GSP1 - GSP1-NAT	sec16-2	SEC16	0.0325	0.1523	0.5030016216216215	1
GSP1 - GSP1-NAT	sec62-ts	SEC62	0.094	0.0014	0.04312941176470588	1
GSP1 - GSP1-NAT	idi1-5001	IDI1	0.0372	0.1217	0.4524	1
GSP1 - GSP1-NAT	idi1-5005	IDI1	0.0246	0.2196	0.5953865583456426	1
GSP1 - GSP1-NAT	tfb2-5004	TFB2	0.0247	0.2171	0.593205646359584	1
GSP1 - GSP1-NAT	tfb2-5002	TFB2	-0.0287	0.8181	1	1
GSP1 - GSP1-NAT	prp46-5001	PRP46	-0.0582	0.967	1	1
GSP1 - GSP1-NAT	mex67-ts5	MEX67	-0.2407	1	1	1
GSP1 - GSP1-NAT	ipl1-2	IPL1	7e-4	0.491	0.8356573816155989	1
GSP1 - GSP1-NAT	ipl1-1	IPL1	0.0838	0.0033	0.07116352941176471	1
GSP1 - GSP1-NAT	srp72-5003	SRP72	0.0653	0.0195	0.19747790055248618	1
GSP1 - GSP1-NAT	nip7-1	NIP7	0.047	0.0658	0.35844124629080115	1
GSP1 - GSP1-NAT	cet1-2	CET1	-0.0589	0.9704	1	1
GSP1 - GSP1-NAT	cet1-15	CET1	-0.0115	0.6442	0.9279517485265226	1
GSP1 - GSP1-NAT	fas2-5001	FAS2	-0.0395	0.8946	1	1
GSP1 - GSP1-NAT	fas2-5003	FAS2	-0.0249	0.7859	0.9996909784871617	1
GSP1 - GSP1-NAT	fas2-5012	FAS2	0.0817	0.0047	0.089740625	1
GSP1 - GSP1-NAT	fas2-5008	FAS2	-0.0184	0.7209	0.9721638970588237	1
GSP1 - GSP1-NAT	fas2-5022	FAS2	0.0345	0.1355	0.4757404580152672	1
GSP1 - GSP1-NAT	nsl1-5	NSL1	-0.0422	0.9114	1	1
GSP1 - GSP1-NAT	nsl1-6	NSL1	-0.0205	0.7437	0.9817804105149441	1
GSP1 - GSP1-NAT	srp68-5005	SRP68	0.0256	0.205	0.5784133333333333	1
GSP1 - GSP1-NAT	tif6-ts1	TIF6	-0.0355	0.8696	1	1
GSP1 - GSP1-NAT	tif6-ts4	TIF6	-0.0079	0.5997	0.907274504950495	1
GSP1 - GSP1-NAT	mcm4-5001	MCM4	-0.0122	0.6504	0.9288532917802882	1
GSP1 - GSP1-NAT	ccl1-ts4	CCL1	0.0074	0.4081	0.773175503875969	1
GSP1 - GSP1-NAT	hts1-1	HTS1	-0.0101	0.6243	0.9190734055354994	1
GSP1 - GSP1-NAT	gln1-5001	GLN1	0.0604	0.0288	0.2335858407079646	1
GSP1 - GSP1-NAT	gln1-5007	GLN1	0.0278	0.1897	0.5519366666666666	1
GSP1 - GSP1-NAT	tah18-5001	TAH18	0.0731	0.0102	0.1395268656716418	1
GSP1 - GSP1-NAT	tah18-5002	TAH18	0.0922	0.0017	0.049461904761904756	1
GSP1 - GSP1-NAT	tah18-5003	TAH18	0.0355	0.1302	0.46684218749999995	1
GSP1 - GSP1-NAT	sec8-6	SEC8	0.0518	0.0504	0.311579089376054	1
GSP1 - GSP1-NAT	tfb4-5001	TFB4	-0.0309	0.8356	1	1
GSP1 - GSP1-NAT	sua7-c149r	SUA7	-0.0741	0.9907	1	1
GSP1 - GSP1-NAT	rds3-1	RDS3	0.0372	0.1205	0.4502236252545825	1
GSP1 - GSP1-NAT	pre2-1	PRE2	0.1132	2e-4	0.01110909090909091	0.7332000000000001
GSP1 - GSP1-NAT	cog4-5001	COG4	0.0453	0.0754	0.38179060773480655	1
GSP1 - GSP1-NAT	cog4-5002	COG4	-0.0041	0.5518	0.8754934660320207	1
GSP1 - GSP1-NAT	rpn7-3	RPN7	0.0278	0.1889	0.5513593949044586	1
GSP1 - GSP1-NAT	spn1-k192n	SPN1	-0.0579	0.9684	1	1
GSP1 - GSP1-NAT	rrp9-5001	RRP9	-0.0059	0.5745	0.891289462547609	1
GSP1 - GSP1-NAT	rrp15-5007	RRP15	0.031	0.1639	0.5172015437392796	1
GSP1 - GSP1-NAT	sgv1-23	SGV1	-0.0906	0.9978	1	1
GSP1 - GSP1-NAT	sgv1-80	SGV1	-0.0739	0.9904	1	1
GSP1 - GSP1-NAT	sgv1-35	SGV1	-0.0693	0.9859	1	1
GSP1 - GSP1-NAT	nut2-ts	NUT2	0.0208	0.2577	0.631502807486631	1
GSP1 - GSP1-NAT	jip5-5002	JIP5	0.1167	1e-4	0.006431578947368421	0.36660000000000004
GSP1 - GSP1-NAT	bet2-1	BET2	0.0328	0.1496	0.49676956521739135	1
GSP1 - GSP1-NAT	prp4-1	PRP4	0.0059	0.4234	0.7859161518987342	1
GSP1 - GSP1-NAT	prp4-ts	PRP4	-0.0154	0.6917	0.9581716767371602	1
GSP1 - GSP1-NAT	aos1-5001	AOS1	0.012	0.3497	0.730068451025057	1
GSP1 - GSP1-NAT	aos1-5005	AOS1	0.037	0.115	0.4428466386554622	1
GSP1 - GSP1-NAT	sec23-1	SEC23	0.034	0.1316	0.46874970873786415	1
GSP1 - GSP1-NAT	vps8	VPS8	0.0755	0.0068	0.11292589285714284	1
GSP1 - GSP1-NAT	fun14	FUN14	-0.0896	0.9983	1	1
GSP1 - GSP1-NAT	spo7	SPO7	-0.0343	0.8585	1	1
GSP1 - GSP1-NAT	mdm10	MDM10	-0.0866	0.9977	1	1
GSP1 - GSP1-NAT	swc3	SWC3	0.014	0.3232	0.6982034177961107	1
GSP1 - GSP1-NAT	cys3	CYS3	-0.0695	0.9883	1	1
GSP1 - GSP1-NAT	syn8	SYN8	-0.039	0.8985	1	1
GSP1 - GSP1-NAT	ntg1	NTG1	0.0421	0.0842	0.38971475409836065	1
GSP1 - GSP1-NAT	yal016c-b	YAL016C-B	-0.0291	0.8285	1	1
GSP1 - GSP1-NAT	psk1	PSK1	0.0238	0.2218	0.5967596504005828	1
GSP1 - GSP1-NAT	lds1	LDS1	0.0398	0.1083	0.43054647887323944	1
GSP1 - GSP1-NAT	fun30	FUN30	-0.0109	0.6389	0.9266430830039526	1
GSP1 - GSP1-NAT	ats1	ATS1	-0.0371	0.877	1	1
GSP1 - GSP1-NAT	ccr4	CCR4	-0.0917	0.9986	1	1
GSP1 - GSP1-NAT	pmt2	PMT2	0.0409	0.1014	0.41621812080536913	1
GSP1 - GSP1-NAT	lte1	LTE1	-0.019	0.7328	0.9793361748633879	1
GSP1 - GSP1-NAT	saw1	SAW1	0.0236	0.2199	0.5953865583456426	1
GSP1 - GSP1-NAT	snc1	SNC1	0.0133	0.3319	0.7107157710280373	1
GSP1 - GSP1-NAT	rbg1	RBG1	-0.0149	0.6867	0.9542995451099316	1
GSP1 - GSP1-NAT	yal037c-a	YAL037C-A	0.0151	0.3109	0.6823016157989228	1
GSP1 - GSP1-NAT	yal037w	YAL037W	-0.0733	0.9919	1	1
GSP1 - GSP1-NAT	cyc3	CYC3	-0.0292	0.8307	1	1
GSP1 - GSP1-NAT	cln3	CLN3	-0.1014	0.9995	1	1
GSP1 - GSP1-NAT	yal044w-a	BOL1	0.0105	0.3651	0.7427564059900167	1
GSP1 - GSP1-NAT	aim1	BOL3	0.0451	0.0705	0.3697467811158798	1
GSP1 - GSP1-NAT	gem1	GEM1	-0.0065	0.5809	0.8943377833753148	1
GSP1 - GSP1-NAT	aim2	AIM2	-0.0034	0.5438	0.8697952879581151	1
GSP1 - GSP1-NAT	oaf1	OAF1	-0.0078	0.6003	0.9073764705882353	1
GSP1 - GSP1-NAT	flc2	FLC2	0.0639	0.0185	0.19104507042253518	1
GSP1 - GSP1-NAT	acs1	ACS1	0.0588	0.0275	0.23005598194130925	1
GSP1 - GSP1-NAT	pex22	PEX22	0.0058	0.425	0.7876895854398382	1
GSP1 - GSP1-NAT	gpb2	GPB2	-0.0035	0.5464	0.8724313588850173	1
GSP1 - GSP1-NAT	cne1	CNE1	0.0709	0.0101	0.1395268656716418	1
GSP1 - GSP1-NAT	ecm1	ECM1	-0.1405	1	1	1
GSP1 - GSP1-NAT	bdh2	BDH2	0.0114	0.3545	0.7344427118644068	1
GSP1 - GSP1-NAT	gdh3	GDH3	-0.0104	0.6266	0.9195794399999999	1
GSP1 - GSP1-NAT	yal063c-a	YAL063C-A	0.0208	0.2553	0.6281408053691275	1
GSP1 - GSP1-NAT	flo9	FLO9	0.0288	0.173	0.5297033388981637	1
GSP1 - GSP1-NAT	seo1	SEO1	0.0124	0.3429	0.7216253731343284	1
GSP1 - GSP1-NAT	nup60	NUP60	-0.0931	0.9989	1	1
GSP1 - GSP1-NAT	swd1	SWD1	-0.0062	0.5806	0.8943377833753148	1
GSP1 - GSP1-NAT	kin3	KIN3	0.054	0.039	0.2707840909090909	1
GSP1 - GSP1-NAT	uip3	UIP3	-0.0109	0.6391	0.9266430830039526	1
GSP1 - GSP1-NAT	yar028w	YAR028W	0.0106	0.3641	0.7421663146192329	1
GSP1 - GSP1-NAT	yar029w	YAR029W	0.085	0.0027	0.06455849056603774	1
GSP1 - GSP1-NAT	mst28	MST28	-0.0276	0.817	1	1
GSP1 - GSP1-NAT	yar035c-a	YAR035C-A	0.0604	0.0241	0.2174441176470588	1
GSP1 - GSP1-NAT	swh1	SWH1	0.0151	0.3147	0.6865299226650803	1
GSP1 - GSP1-NAT	flo1	FLO1	-0.0196	0.7391	0.9810385281385281	1
GSP1 - GSP1-NAT	pho11	PHO11	0.0111	0.3583	0.7375226277372263	1
GSP1 - GSP1-NAT	yar075w	YAR075W	0.0258	0.2102	0.5842860816944024	1
GSP1 - GSP1-NAT	ecm15	ECM15	0.0246	0.2136	0.5900961567445365	1
GSP1 - GSP1-NAT	htb2	HTB2	0.0079	0.4035	0.7704328125000001	1
GSP1 - GSP1-NAT	hta2	HTA2	0.0305	0.1616	0.515601044386423	1
GSP1 - GSP1-NAT	pdr3	PDR3	-0.0506	0.9486	1	1
GSP1 - GSP1-NAT	ldb7	LDB7	0.0117	0.3528	0.7340317640385705	1
GSP1 - GSP1-NAT	sla1	SLA1	-0.0458	0.9239	1	1
GSP1 - GSP1-NAT	ybl008w-a	YBL008W-A	-0.0558	0.957	1	1
GSP1 - GSP1-NAT	alk2	ALK2	0.0394	0.1069	0.42643677910772576	1
GSP1 - GSP1-NAT	sct1	SCT1	0.0061	0.4246	0.7873462822458269	1
GSP1 - GSP1-NAT	fmt1	FMT1	-0.0333	0.8583	1	1
GSP1 - GSP1-NAT	ach1	ACH1	0.061	0.0243	0.2178088019559902	1
GSP1 - GSP1-NAT	hap3	HAP3	-0.0537	0.9571	1	1
GSP1 - GSP1-NAT	ncl1	NCL1	0.0632	0.0206	0.2013856	1
GSP1 - GSP1-NAT	ybl028c	YBL028C	-0.0083	0.6012	0.9073764705882353	1
GSP1 - GSP1-NAT	ybl029c-a	YBL029C-A	-0.0658	0.9812	1	1
GSP1 - GSP1-NAT	she1	SHE1	-0.0073	0.5931	0.9010794032324907	1
GSP1 - GSP1-NAT	hek2	HEK2	0.0339	0.1358	0.4757404580152672	1
GSP1 - GSP1-NAT	apl3	APL3	0.0575	0.0357	0.26019125248508945	1
GSP1 - GSP1-NAT	ura7	URA7	-0.083	0.9963	1	1
GSP1 - GSP1-NAT	ybl039w-b	YBL039W-B	0.0018	0.4768	0.8279744318181818	1
GSP1 - GSP1-NAT	fui1	FUI1	0.0447	0.0737	0.378409243697479	1
GSP1 - GSP1-NAT	ecm13	ECM13	-0.0052	0.5668	0.8870814814814815	1
GSP1 - GSP1-NAT	ede1	EDE1	0.01	0.3733	0.7486421225382932	1
GSP1 - GSP1-NAT	pin4	PIN4	0.0458	0.0677	0.36498264705882355	1
GSP1 - GSP1-NAT	sas3	SAS3	0.0364	0.1187	0.44689928352098257	1
GSP1 - GSP1-NAT	ybl055c	YBL055C	0.0234	0.2243	0.5978563953488372	1
GSP1 - GSP1-NAT	pth2	PTH2	0.0108	0.3625	0.7415829336307865	1
GSP1 - GSP1-NAT	shp1	SHP1	-0.0359	0.8773	1	1
GSP1 - GSP1-NAT	ybl059w	YBL059W	-0.0269	0.8071	1	1
GSP1 - GSP1-NAT	yel1	YEL1	0.0022	0.4714	0.8263709815078236	1
GSP1 - GSP1-NAT	skt5	SKT5	-0.0055	0.5682	0.8870814814814815	1
GSP1 - GSP1-NAT	kip1	KIP1	0.0126	0.3416	0.7209588946459412	1
GSP1 - GSP1-NAT	prx1	PRX1	-0.0321	0.8507	1	1
GSP1 - GSP1-NAT	sef1	SEF1	-0.0048	0.5619	0.8837088803088802	1
GSP1 - GSP1-NAT	ubp13	UBP13	0.0328	0.1449	0.48846336088154274	1
GSP1 - GSP1-NAT	prs4	PRS4	-0.0561	0.9652	1	1
GSP1 - GSP1-NAT	ast1	AST1	0.0019	0.4753	0.8263709815078236	1
GSP1 - GSP1-NAT	rps8a	RPS8A	-0.0569	0.9671	1	1
GSP1 - GSP1-NAT	ssa3	SSA3	-0.0262	0.8019	1	1
GSP1 - GSP1-NAT	atg8	ATG8	-0.0098	0.6249	0.9190734055354994	1
GSP1 - GSP1-NAT	pet112	PET112	-0.0327	0.8549	1	1
GSP1 - GSP1-NAT	ybl081w	YBL081W	0.0384	0.1051	0.42293809001097693	1
GSP1 - GSP1-NAT	alg3	ALG3	0.0322	0.149	0.49567513611615244	1
GSP1 - GSP1-NAT	rpl23a	RPL23A	-0.0572	0.9691	1	1
GSP1 - GSP1-NAT	tel1	TEL1	0.045	0.0715	0.3712667609618105	1
GSP1 - GSP1-NAT	avt5	AVT5	-0.0453	0.9304	1	1
GSP1 - GSP1-NAT	scs22	SCS22	0.0225	0.2312	0.6045500713266762	1
GSP1 - GSP1-NAT	mrx3	MRX3	0.053	0.042	0.2825174311926606	1
GSP1 - GSP1-NAT	bna4	BNA4	-0.0366	0.8824	1	1
GSP1 - GSP1-NAT	ybl100w-c	YBL100W-C	-0.0288	0.823	1	1
GSP1 - GSP1-NAT	ecm21	ECM21	0.0073	0.4063	0.7718692864529473	1
GSP1 - GSP1-NAT	sft2	SFT2	-0.0171	0.7103	0.9683671111111111	1
GSP1 - GSP1-NAT	rtg3	RTG3	-0.0081	0.6037	0.9087000000000001	1
GSP1 - GSP1-NAT	sea4	SEA4	0.0346	0.1292	0.4652722986247545	1
GSP1 - GSP1-NAT	pau9	PAU9	-0.0927	0.9985	1	1
GSP1 - GSP1-NAT	uga2	UGA2	0.0062	0.4204	0.781931202435312	1
GSP1 - GSP1-NAT	dsf2	DSF2	0.0331	0.1424	0.4846057513914656	1
GSP1 - GSP1-NAT	hhf1	HHF1	0.0301	0.1651	0.5173133333333333	1
GSP1 - GSP1-NAT	hht1	HHT1	-0.0894	0.9981	1	1
GSP1 - GSP1-NAT	grx7	GRX7	0.0101	0.376	0.7503625476320087	1
GSP1 - GSP1-NAT	mnn2	MNN2	-0.009	0.6128	0.9124796100731113	1
GSP1 - GSP1-NAT	ybr016w	YBR016W	-0.0055	0.5701	0.887844774851317	1
GSP1 - GSP1-NAT	gal7	GAL7	0.007	0.4114	0.7758191358024691	1
GSP1 - GSP1-NAT	gal10	GAL10	-6e-4	0.5078	0.8457950022716947	1
GSP1 - GSP1-NAT	gal1	GAL1	-0.0262	0.8006	1	1
GSP1 - GSP1-NAT	poa1	POA1	0.0187	0.2727	0.6474858808290156	1
GSP1 - GSP1-NAT	chs3	CHS3	0.0086	0.3923	0.7639445859872611	1
GSP1 - GSP1-NAT	sco2	SCO2	-0.0054	0.5673	0.8870814814814815	1
GSP1 - GSP1-NAT	ola1	OLA1	0.0074	0.4059	0.7717994813278007	1
GSP1 - GSP1-NAT	etr1	ETR1	0.1035	6e-4	0.026185714285714284	1
GSP1 - GSP1-NAT	rkm3	RKM3	-0.07	0.9859	1	1
GSP1 - GSP1-NAT	rpl4a	RPL4A	0.0305	0.1648	0.5173133333333333	1
GSP1 - GSP1-NAT	eds1	EDS1	-0.0154	0.6896	0.9565166855845629	1
GSP1 - GSP1-NAT	hmt1	HMT1	0.0416	0.0896	0.40053617539585873	1
GSP1 - GSP1-NAT	pdx3	PDX3	-0.0532	0.9545	1	1
GSP1 - GSP1-NAT	csg2	CSG2	-0.0363	0.8766	1	1
GSP1 - GSP1-NAT	sco1	SCO1	-0.081	0.9955	1	1
GSP1 - GSP1-NAT	fat1	FAT1	0.1058	3e-4	0.016173529411764705	1
GSP1 - GSP1-NAT	cst26	CST26	-0.0088	0.6089	0.9111132244897959	1
GSP1 - GSP1-NAT	qdr3	QDR3	0.0074	0.4058	0.7717994813278007	1
GSP1 - GSP1-NAT	tcm62	TCM62	0.0404	0.0964	0.40761522491349483	1
GSP1 - GSP1-NAT	zta1	ZTA1	-0.0038	0.5487	0.8734408163265306	1
GSP1 - GSP1-NAT	fmp23	FMP23	-0.0218	0.7575	0.9897024581403635	1
GSP1 - GSP1-NAT	rps11b	RPS11B	0.0078	0.4042	0.7709466458658346	1
GSP1 - GSP1-NAT	ybr053c	YBR053C	0.0409	0.0943	0.4047161214953271	1
GSP1 - GSP1-NAT	yro2	YRO2	-0.0165	0.6971	0.9607400751879699	1
GSP1 - GSP1-NAT	ybr056w	YBR056W	-0.0045	0.5582	0.8819881085738905	1
GSP1 - GSP1-NAT	mum2	MUM2	0.002	0.4749	0.8263709815078236	1
GSP1 - GSP1-NAT	ubp14	UBP14	-0.0324	0.8505	1	1
GSP1 - GSP1-NAT	akl1	AKL1	-0.0252	0.7931	1	1
GSP1 - GSP1-NAT	ybr063c	YBR063C	-0.0351	0.872	1	1
GSP1 - GSP1-NAT	ecm2	ECM2	0.0289	0.1818	0.5387016077170418	1
GSP1 - GSP1-NAT	nrg2	NRG2	-0.0416	0.9106	1	1
GSP1 - GSP1-NAT	bap2	BAP2	-0.0024	0.53	0.8627797513321493	1
GSP1 - GSP1-NAT	tat1	TAT1	0.0482	0.0603	0.34326055900621116	1
GSP1 - GSP1-NAT	rdh54	RDH54	0.025	0.2169	0.593205646359584	1
GSP1 - GSP1-NAT	ecm8	ECM8	0.0117	0.3568	0.7358789207419898	1
GSP1 - GSP1-NAT	slm4	SLM4	0.0359	0.1247	0.45669350649350654	1
GSP1 - GSP1-NAT	ubc4	UBC4	0.001	0.4877	0.8325620641562064	1
GSP1 - GSP1-NAT	rpl19a	RPL19A	-0.0528	0.9546	1	1
GSP1 - GSP1-NAT	mis1	MIS1	0.0163	0.3005	0.6715414990859232	1
GSP1 - GSP1-NAT	aac3	AAC3	-0.0021	0.5264	0.858826168224299	1
GSP1 - GSP1-NAT	ist2	IST2	-0.0525	0.9497	1	1
GSP1 - GSP1-NAT	pho5	PHO5	0.0338	0.143	0.48585542168674695	1
GSP1 - GSP1-NAT	pby1	PBY1	0.0297	0.176	0.5345617232808616	1
GSP1 - GSP1-NAT	rxt2	RXT2	-0.0962	0.9988	1	1
GSP1 - GSP1-NAT	mms4	MMS4	0.073	0.0107	0.14212391304347824	1
GSP1 - GSP1-NAT	fes1	FES1	-0.0746	0.9905	1	1
GSP1 - GSP1-NAT	sif2	SIF2	-0.0183	0.7194	0.9721638970588237	1
GSP1 - GSP1-NAT	ymc2	YMC2	-0.0306	0.8325	1	1
GSP1 - GSP1-NAT	vid24	VID24	0.0344	0.1409	0.4827471028037383	1
GSP1 - GSP1-NAT	iml3	IML3	0.0619	0.0271	0.22923034482758617	1
GSP1 - GSP1-NAT	aim3	AIM3	-0.011	0.6349	0.9258326968973747	1
GSP1 - GSP1-NAT	ysa1	YSA1	0.0046	0.4417	0.8045895678092401	1
GSP1 - GSP1-NAT	sus1	SUS1	-0.0696	0.9875	1	1
GSP1 - GSP1-NAT	cyc8	CYC8	0.0399	0.1039	0.4204165562913907	1
GSP1 - GSP1-NAT	rad16	RAD16	-0.0484	0.9376	1	1
GSP1 - GSP1-NAT	tkl2	TKL2	0.0125	0.3448	0.7252075731497419	1
GSP1 - GSP1-NAT	tef2	TEF2	0.0092	0.3869	0.7601154340836013	1
GSP1 - GSP1-NAT	cbp6	CBP6	0.0012	0.4852	0.8319065795613626	1
GSP1 - GSP1-NAT	ptc4	PTC4	-0.0193	0.7292	0.9763503287070854	1
GSP1 - GSP1-NAT	atg14	ATG14	0.022	0.2443	0.6180840579710144	1
GSP1 - GSP1-NAT	opy1	OPY1	-0.0365	0.8752	1	1
GSP1 - GSP1-NAT	she3	SHE3	0.0077	0.4044	0.7709466458658346	1
GSP1 - GSP1-NAT	ccz1	CCZ1	-0.0167	0.6999	0.9610049382716049	1
GSP1 - GSP1-NAT	agp2	AGP2	0.0294	0.1777	0.5366044009779951	1
GSP1 - GSP1-NAT	ybr138c	YBR138C	0.0016	0.4795	0.8305213037316959	1
GSP1 - GSP1-NAT	bmt2	BMT2	0.0639	0.0217	0.20556124031007755	1
GSP1 - GSP1-NAT	adh5	ADH5	0.044	0.0836	0.38971475409836065	1
GSP1 - GSP1-NAT	mrps9	MRPS9	0.0085	0.3956	0.7652630136986301	1
GSP1 - GSP1-NAT	tbs1	TBS1	0.0691	0.0148	0.17008401253918495	1
GSP1 - GSP1-NAT	csh1	CSH1	0.0307	0.1664	0.5199224872231687	1
GSP1 - GSP1-NAT	tos1	TOS1	0.0027	0.4662	0.8239269064748201	1
GSP1 - GSP1-NAT	ysy6	YSY6	0.1497	0	0	0
GSP1 - GSP1-NAT	arl1	ARL1	0.0376	0.1193	0.44719202453987733	1
GSP1 - GSP1-NAT	ubs1	UBS1	0.0178	0.2877	0.6570145161290323	1
GSP1 - GSP1-NAT	tyr1	TYR1	-9e-4	0.5108	0.8466753727971079	1
GSP1 - GSP1-NAT	pex32	PEX32	-0.0591	0.9681	1	1
GSP1 - GSP1-NAT	sse2	SSE2	-0.0122	0.6495	0.9286532761310452	1
GSP1 - GSP1-NAT	sec66	SEC66	-0.1159	0.9999	1	1
GSP1 - GSP1-NAT	smy2	SMY2	0.1016	7e-4	0.02983953488372093	1
GSP1 - GSP1-NAT	swd3	SWD3	-0.0114	0.6395	0.9266430830039526	1
GSP1 - GSP1-NAT	fzo1	FZO1	0.046	0.0752	0.3813045643153527	1
GSP1 - GSP1-NAT	dtr1	DTR1	0.0873	0.0028	0.06455849056603774	1
GSP1 - GSP1-NAT	rps6b	RPS6B	-0.0011	0.5144	0.8502211000901713	1
GSP1 - GSP1-NAT	ybr182c-a	YBR182C-A	0.0459	0.0732	0.37741264044943823	1
GSP1 - GSP1-NAT	smp1	SMP1	-0.0455	0.9244	1	1
GSP1 - GSP1-NAT	ypc1	YPC1	4e-4	0.4944	0.8377250462107209	1
GSP1 - GSP1-NAT	mba1	MBA1	-0.0148	0.6812	0.9524055640243902	1
GSP1 - GSP1-NAT	pch2	PCH2	0.0649	0.0208	0.20172698412698412	1
GSP1 - GSP1-NAT	gdt1	GDT1	0.0509	0.0549	0.3267262987012987	1
GSP1 - GSP1-NAT	rpl21a	RPL21A	0.087	0.003	0.06665454545454545	1
GSP1 - GSP1-NAT	aim4	AIM4	0.0119	0.3539	0.7344427118644068	1
GSP1 - GSP1-NAT	msi1	MSI1	-0.0229	0.7644	0.9929236981934112	1
GSP1 - GSP1-NAT	ybr196c-a	YBR196C-A	0.0069	0.4148	0.778626113671275	1
GSP1 - GSP1-NAT	ybr197c	YBR197C	0.0233	0.2315	0.6049030648610122	1
GSP1 - GSP1-NAT	ybr200w-a	YBR200W-A	0.0039	0.4514	0.8140464636542241	1
GSP1 - GSP1-NAT	der1	DER1	0.0059	0.4266	0.789344282115869	1
GSP1 - GSP1-NAT	cos111	COS111	-0.0349	0.8649	1	1
GSP1 - GSP1-NAT	ktr3	KTR3	0.0112	0.3638	0.7421663146192329	1
GSP1 - GSP1-NAT	fth1	FTH1	0.0174	0.2909	0.6595172541743971	1
GSP1 - GSP1-NAT	dur1,2	DUR1,2	-0.0085	0.6054	0.9087000000000001	1
GSP1 - GSP1-NAT	erv15	ERV15	-0.0038	0.5478	0.8731455652173913	1
GSP1 - GSP1-NAT	ngr1	NGR1	0.0411	0.0975	0.40803082191780826	1
GSP1 - GSP1-NAT	met8	MET8	0.0385	0.1124	0.44015474919957315	1
GSP1 - GSP1-NAT	sds24	SDS24	0.0011	0.4855	0.8319065795613626	1
GSP1 - GSP1-NAT	hpc2	HPC2	-8e-4	0.5105	0.8466753727971079	1
GSP1 - GSP1-NAT	ybp1	YBP1	0.0384	0.1143	0.44231506849315066	1
GSP1 - GSP1-NAT	pyc2	PYC2	0.0343	0.1395	0.48271296992481205	1
GSP1 - GSP1-NAT	ybr220c	YBR220C	-0.0268	0.8008	1	1
GSP1 - GSP1-NAT	pdb1	PDB1	0.04	0.1046	0.4223167400881057	1
GSP1 - GSP1-NAT	tdp1	TDP1	-0.0254	0.7896	1	1
GSP1 - GSP1-NAT	ybr225w	YBR225W	0.0571	0.0353	0.2588196	1
GSP1 - GSP1-NAT	mcx1	MCX1	-0.0657	0.9802	1	1
GSP1 - GSP1-NAT	slx1	SLX1	-0.0074	0.592	0.901053798256538	1
GSP1 - GSP1-NAT	rot2	ROT2	0.0399	0.1035	0.4197245575221239	1
GSP1 - GSP1-NAT	om14	OM14	2e-4	0.4976	0.8404275449101796	1
GSP1 - GSP1-NAT	pbp2	PBP2	-0.0145	0.6768	0.9495402985074627	1
GSP1 - GSP1-NAT	vhc1	VHC1	0.0258	0.2069	0.5798894495412844	1
GSP1 - GSP1-NAT	thi2	THI2	-0.0175	0.7087	0.9668256696428572	1
GSP1 - GSP1-NAT	gpx2	GPX2	0.0432	0.0851	0.3909481203007519	1
GSP1 - GSP1-NAT	isw1	ISW1	0.0092	0.3856	0.7591470241286863	1
GSP1 - GSP1-NAT	rrt2	RRT2	-0.0265	0.7989	1	1
GSP1 - GSP1-NAT	aro4	ARO4	-0.0012	0.515	0.850829202343398	1
GSP1 - GSP1-NAT	mtc4	MTC4	0.0049	0.4386	0.8022113545816733	1
GSP1 - GSP1-NAT	shg1	SHG1	0.0316	0.1581	0.5127862068965517	1
GSP1 - GSP1-NAT	rgd1	RGD1	0.0695	0.0143	0.1685652733118971	1
GSP1 - GSP1-NAT	shm1	SHM1	0.0016	0.4803	0.8309484662576687	1
GSP1 - GSP1-NAT	ypt10	YPT10	-0.0367	0.8791	1	1
GSP1 - GSP1-NAT	rei1	REI1	0.0118	0.3545	0.7344427118644068	1
GSP1 - GSP1-NAT	sdh8	SDH8	0.0294	0.17	0.5268131868131869	1
GSP1 - GSP1-NAT	bit2	BIT2	0.0114	0.357	0.7358789207419898	1
GSP1 - GSP1-NAT	hsm3	HSM3	0.0465	0.0698	0.36818017241379314	1
GSP1 - GSP1-NAT	chk1	CHK1	-0.0111	0.6368	0.9266430830039526	1
GSP1 - GSP1-NAT	rif1	RIF1	0.0089	0.3888	0.7622143315508021	1
GSP1 - GSP1-NAT	pps1	PPS1	0.035	0.1322	0.4699726744186047	1
GSP1 - GSP1-NAT	dpb3	DPB3	0.0196	0.2679	0.6452736566186108	1
GSP1 - GSP1-NAT	dug2	DUG2	-0.0205	0.7427	0.9811669189189189	1
GSP1 - GSP1-NAT	ssh1	SSH1	-0.0346	0.8621	1	1
GSP1 - GSP1-NAT	ybr284w	YBR284W	0.0685	0.0159	0.17557048192771085	1
GSP1 - GSP1-NAT	ybr285w	YBR285W	0.011	0.3641	0.7421663146192329	1
GSP1 - GSP1-NAT	ape3	APE3	-0.0106	0.6305	0.9228661077844312	1
GSP1 - GSP1-NAT	ybr287w	YBR287W	0.0289	0.1799	0.5366260374288039	1
GSP1 - GSP1-NAT	apm3	APM3	0.0119	0.3545	0.7344427118644068	1
GSP1 - GSP1-NAT	snf5	SNF5	0.0226	0.238	0.6112567226890757	1
GSP1 - GSP1-NAT	bsd2	BSD2	-0.0097	0.6222	0.9175314308681674	1
GSP1 - GSP1-NAT	vba2	VBA2	-0.0095	0.6204	0.9167216444981862	1
GSP1 - GSP1-NAT	sul1	SUL1	-0.0555	0.96	1	1
GSP1 - GSP1-NAT	pca1	PCA1	0.0487	0.0607	0.3439353941267388	1
GSP1 - GSP1-NAT	mal33	MAL33	0.0097	0.3791	0.7524529507309149	1
GSP1 - GSP1-NAT	ybr298c-a	YBR298C-A	0.1004	8e-4	0.031535483870967745	1
GSP1 - GSP1-NAT	pau24	PAU24	0.061	0.0266	0.2289098591549296	1
GSP1 - GSP1-NAT	rer1	RER1	0.0188	0.2699	0.646028013029316	1
GSP1 - GSP1-NAT	ycl002c	YCL002C	-0.053900000000000003	0.96	1	1
GSP1 - GSP1-NAT	vma9	VMA9	0.0242	0.2167	0.593205646359584	1
GSP1 - GSP1-NAT	stp22	STP22	0.0411	0.0914	0.4012843113772455	1
GSP1 - GSP1-NAT	ilv6	ILV6	0.0409	0.0927	0.4041225882352941	1
GSP1 - GSP1-NAT	gbp2	GBP2	-0.0731	0.9912	1	1
GSP1 - GSP1-NAT	bud3	BUD3	0.0734	0.0087	0.12912631578947367	1
GSP1 - GSP1-NAT	dcc1	DCC1	-0.0409	0.9071	1	1
GSP1 - GSP1-NAT	agp1	AGP1	0.0964	8e-4	0.031535483870967745	1
GSP1 - GSP1-NAT	frm2	FRM2	0.0622	0.0219	0.20574489795918366	1
GSP1 - GSP1-NAT	fus1	FUS1	-0.0387	0.8957	1	1
GSP1 - GSP1-NAT	bik1	BIK1	-0.0138	0.6725	0.9464049904030709	1
GSP1 - GSP1-NAT	lsb5	LSB5	0.0184	0.2763	0.6497214881334188	1
GSP1 - GSP1-NAT	atg22	ATG22	-0.0144	0.6783	0.9498272727272727	1
GSP1 - GSP1-NAT	gid7	GID7	0.0057	0.427	0.789344282115869	1
GSP1 - GSP1-NAT	mgr1	MGR1	-0.0022	0.5284	0.8617056939501779	1
GSP1 - GSP1-NAT	sps22	SPS22	-0.0109	0.641	0.9270527602523658	1
GSP1 - GSP1-NAT	ycl049c	YCL049C	0.0831	0.0033	0.07116352941176471	1
GSP1 - GSP1-NAT	apa1	APA1	0.0078	0.3978	0.7671052023121387	1
GSP1 - GSP1-NAT	lre1	LRE1	0.0314	0.1509	0.4997284552845529	1
GSP1 - GSP1-NAT	mrc1	MRC1	0.0524	0.0452	0.2953711229946524	1
GSP1 - GSP1-NAT	vac17	VAC17	-0.0273	0.815	1	1
GSP1 - GSP1-NAT	cha1	CHA1	-0.0435	0.9166	1	1
GSP1 - GSP1-NAT	hmlalpha1	HMLALPHA1	0.0073	0.4066	0.7718692864529473	1
GSP1 - GSP1-NAT	vba3	VBA3	-0.0252	0.7976	1	1
GSP1 - GSP1-NAT	sat4	SAT4	0.0514	0.0478	0.3031982876712329	1
GSP1 - GSP1-NAT	ycr016w	YCR016W	-0.0185	0.725	0.9754923302752294	1
GSP1 - GSP1-NAT	cwh43	CWH43	0.0574	0.0311	0.24258	1
GSP1 - GSP1-NAT	pet18	PET18	0.0238	0.2205	0.5961305309734514	1
GSP1 - GSP1-NAT	npp1	NPP1	0.0584	0.0294	0.23532838427947597	1
GSP1 - GSP1-NAT	rim1	RIM1	0.038	0.1095	0.4325721982758621	1
GSP1 - GSP1-NAT	snt1	SNT1	0.0122	0.3468	0.7267059428571427	1
GSP1 - GSP1-NAT	rbk1	RBK1	-0.0144	0.6792	0.9507243986254296	1
GSP1 - GSP1-NAT	img1	IMG1	-0.0031	0.5389	0.8678825076720736	1
GSP1 - GSP1-NAT	are1	ARE1	0.074	0.011	0.143508896797153	1
GSP1 - GSP1-NAT	yih1	YIH1	0.0987	6e-4	0.026185714285714284	1
GSP1 - GSP1-NAT	tah1	TAH1	-0.0318	0.8466	1	1
GSP1 - GSP1-NAT	rad18	RAD18	0.0168	0.2915	0.6600611488573193	1
GSP1 - GSP1-NAT	sed4	SED4	0.0662	0.016	0.17561676646706587	1
GSP1 - GSP1-NAT	atg15	ATG15	0.0428	0.0801	0.3868594736842105	1
GSP1 - GSP1-NAT	ssk22	SSK22	0.0538	0.0385	0.2697228136882129	1
GSP1 - GSP1-NAT	sol2	SOL2	0.0203	0.2534	0.6259867924528303	1
GSP1 - GSP1-NAT	ers1	ERS1	-0.084	0.9973	1	1
GSP1 - GSP1-NAT	ego2	EGO2	-0.025	0.7942	1	1
GSP1 - GSP1-NAT	fub1	FUB1	-0.0635	0.9804	1	1
GSP1 - GSP1-NAT	pat1	PAT1	-0.0845	0.997	1	1
GSP1 - GSP1-NAT	ptc6	PTC6	-0.0219	0.7611	0.9915632363378282	1
GSP1 - GSP1-NAT	ahc2	AHC2	-0.0163	0.7007	0.9610049382716049	1
GSP1 - GSP1-NAT	csm1	CSM1	-0.0222	0.7636	0.9923281105990782	1
GSP1 - GSP1-NAT	abp1	ABP1	-0.0508	0.9508	1	1
GSP1 - GSP1-NAT	fig2	FIG2	0.0276	0.1823	0.5387016077170418	1
GSP1 - GSP1-NAT	ycr090c	YCR090C	-0.0224	0.7698	0.9940425501937302	1
GSP1 - GSP1-NAT	kin82	KIN82	-0.0513	0.9534	1	1
GSP1 - GSP1-NAT	msh3	MSH3	0.0764	0.006	0.10575	1
GSP1 - GSP1-NAT	cdc50	CDC50	-0.0226	0.7667	0.9934511103278111	1
GSP1 - GSP1-NAT	oca4	OCA4	0.0227	0.2282	0.601613496051687	1
GSP1 - GSP1-NAT	ycr100c	YCR100C	0.0022	0.4716	0.8263709815078236	1
GSP1 - GSP1-NAT	ycr102c	YCR102C	0.0383	0.1054	0.42321621029572837	1
GSP1 - GSP1-NAT	pau3	PAU3	0.0209	0.2497	0.6242445807770961	1
GSP1 - GSP1-NAT	aad3	AAD3	0.0242	0.2172	0.593205646359584	1
GSP1 - GSP1-NAT	rmd1	RMD1	-0.0057	0.5711	0.888270089096309	1
GSP1 - GSP1-NAT	med2	MED2	0.0036	0.4544	0.8163630573248408	1
GSP1 - GSP1-NAT	ptc1	PTC1	0.052	0.0517	0.3174743718592965	1
GSP1 - GSP1-NAT	grx6	GRX6	0.0247	0.2171	0.593205646359584	1
GSP1 - GSP1-NAT	ydl012c	YDL012C	0.0384	0.1148	0.4428466386554622	1
GSP1 - GSP1-NAT	rpn4	RPN4	0.0496	0.0618	0.34754128440366977	1
GSP1 - GSP1-NAT	gpd1	GPD1	-0.048	0.9346	1	1
GSP1 - GSP1-NAT	rtk1	RTK1	0.008	0.4007	0.7682510971786833	1
GSP1 - GSP1-NAT	gpr1	GPR1	0.0024	0.4703	0.8257278735632184	1
GSP1 - GSP1-NAT	bsc1	BSC1	0.0031	0.4623	0.8234701311316174	1
GSP1 - GSP1-NAT	prm7	PRM7	0.0555	0.0401	0.2742660447761194	1
GSP1 - GSP1-NAT	lhp1	LHP1	-0.0064	0.5778	0.8941387927395524	1
GSP1 - GSP1-NAT	slc1	SLC1	-0.0447	0.9174	1	1
GSP1 - GSP1-NAT	pbp4	PBP4	0.0786	0.0069	0.11292589285714284	1
GSP1 - GSP1-NAT	mbp1	MBP1	0.0275	0.195	0.5606823529411765	1
GSP1 - GSP1-NAT	rps29b	RPS29B	-0.1174	0.9999	1	1
GSP1 - GSP1-NAT	syo1	SYO1	-0.0914	0.9977	1	1
GSP1 - GSP1-NAT	pex19	PEX19	0.0091	0.3875	0.7604791220556745	1
GSP1 - GSP1-NAT	cox9	COX9	-0.0062	0.5774	0.8941387927395524	1
GSP1 - GSP1-NAT	cbs1	CBS1	0.041	0.1025	0.41873866666666665	1
GSP1 - GSP1-NAT	bdf2	BDF2	0.0185	0.2804	0.6530790343074968	1
GSP1 - GSP1-NAT	ydl073w	AHK1	-0.0472	0.9295	1	1
GSP1 - GSP1-NAT	bre1	BRE1	-0.0386	0.8856	1	1
GSP1 - GSP1-NAT	rxt3	RXT3	-0.1566	1	1	1
GSP1 - GSP1-NAT	vam6	VAM6	-0.002	0.5247	0.8578505347593584	1
GSP1 - GSP1-NAT	mrk1	MRK1	0.0624	0.024	0.2174441176470588	1
GSP1 - GSP1-NAT	thi3	THI3	-0.0208	0.7424	0.9811241528478731	1
GSP1 - GSP1-NAT	rps16b	RPS16B	-0.0092	0.6126	0.9124796100731113	1
GSP1 - GSP1-NAT	nde2	NDE2	-0.0289	0.8168	1	1
GSP1 - GSP1-NAT	asm4	ASM4	-0.1684	1	1	1
GSP1 - GSP1-NAT	pmt5	PMT5	-0.0307	0.8294	1	1
GSP1 - GSP1-NAT	bug1	BUG1	-0.0074	0.5917	0.901053798256538	1
GSP1 - GSP1-NAT	get3	GET3	0.0288	0.1839	0.54020625	1
GSP1 - GSP1-NAT	dun1	DUN1	6e-4	0.4924	0.8368745479833102	1
GSP1 - GSP1-NAT	qri7	QRI7	0.0655	0.0198	0.19878310626702997	1
GSP1 - GSP1-NAT	pho2	PHO2	-0.035	0.8607	1	1
GSP1 - GSP1-NAT	mss2	MSS2	0.0073	0.41	0.7743740340030911	1
GSP1 - GSP1-NAT	ydl109c	YDL109C	0.0413	0.0973	0.40803082191780826	1
GSP1 - GSP1-NAT	tma17	TMA17	0.0125	0.3456	0.725851202749141	1
GSP1 - GSP1-NAT	trm3	TRM3	-0.0121	0.6504	0.9288532917802882	1
GSP1 - GSP1-NAT	atg20	ATG20	0.0248	0.2181	0.593581737193764	1
GSP1 - GSP1-NAT	ydl114w	YDL114W	0.0345	0.142	0.4846057513914656	1
GSP1 - GSP1-NAT	iwr1	IWR1	-0.0034	0.5423	0.8692924355050284	1
GSP1 - GSP1-NAT	nup84	NUP84	-0.0917	0.9981	1	1
GSP1 - GSP1-NAT	cyk3	CYK3	0.0455	0.0765	0.38202008141112614	1
GSP1 - GSP1-NAT	ubp1	UBP1	-0.0759	0.9912	1	1
GSP1 - GSP1-NAT	ydl124w	YDL124W	-0.0111	0.6369	0.9266430830039526	1
GSP1 - GSP1-NAT	pcl2	PCL2	0.0244	0.2226	0.5967596504005828	1
GSP1 - GSP1-NAT	ydl129w	YDL129W	0.0191	0.2749	0.6489268512556342	1
GSP1 - GSP1-NAT	stf1	STF1	0.009	0.3893	0.762575	1
GSP1 - GSP1-NAT	rpp1b	RPP1B	-0.0827	0.9952	1	1
GSP1 - GSP1-NAT	rpl41b	RPL41B	-0.0103	0.6271	0.9195794399999999	1
GSP1 - GSP1-NAT	srf1	SRF1	0.0014	0.4822	0.8314888052681092	1
GSP1 - GSP1-NAT	pph21	PPH21	-0.0594	0.9683	1	1
GSP1 - GSP1-NAT	rdi1	RDI1	-0.0069	0.5866	0.9003106739221431	1
GSP1 - GSP1-NAT	rpl35b	RPL35B	-0.0752	0.9906	1	1
GSP1 - GSP1-NAT	arf2	ARF2	0.0193	0.2739	0.6476914948453608	1
GSP1 - GSP1-NAT	rgt2	RGT2	-0.014	0.6698	0.9445374327440431	1
GSP1 - GSP1-NAT	crd1	CRD1	-0.0202	0.7353	0.9794179245283019	1
GSP1 - GSP1-NAT	ldb17	LDB17	0.03	0.1736	0.530348	1
GSP1 - GSP1-NAT	atg9	ATG9	0.0331	0.1465	0.48935595996360326	1
GSP1 - GSP1-NAT	cmr1	CMR1	-0.0188	0.7213	0.9721638970588237	1
GSP1 - GSP1-NAT	ydl157c	YDL157C	0.0313	0.1607	0.5149704545454545	1
GSP1 - GSP1-NAT	ent1	ENT1	0.002	0.4745	0.8263709815078236	1
GSP1 - GSP1-NAT	sfa1	SFA1	-0.0232	0.7709	0.9944121745249824	1
GSP1 - GSP1-NAT	ugx2	UGX2	0.0335	0.1438	0.48756110599078345	1
GSP1 - GSP1-NAT	uga3	UGA3	0.0142	0.327	0.7043372502937721	1
GSP1 - GSP1-NAT	glt1	GLT1	0.0261	0.2081	0.5817539634146341	1
GSP1 - GSP1-NAT	dld1	DLD1	-0.06	0.9696	1	1
GSP1 - GSP1-NAT	air2	AIR2	-0.0115	0.6387	0.9266430830039526	1
GSP1 - GSP1-NAT	ydl176w	YDL176W	-0.0042	0.5519	0.8754934660320207	1
GSP1 - GSP1-NAT	dld2	DLD2	-0.0162	0.6963	0.9602741632192554	1
GSP1 - GSP1-NAT	pcl9	PCL9	0.0334	0.1451	0.48846336088154274	1
GSP1 - GSP1-NAT	ydl180w	YDL180W	-0.082	0.9954	1	1
GSP1 - GSP1-NAT	inh1	INH1	-0.0166	0.7007	0.9610049382716049	1
GSP1 - GSP1-NAT	lys20	LYS20	0.0405	0.0998	0.41154870641169855	1
GSP1 - GSP1-NAT	rpl41a	RPL41A	-0.0083	0.6055	0.9087000000000001	1
GSP1 - GSP1-NAT	vma1	VMA1	-0.0045	0.5572	0.8808517464424321	1
GSP1 - GSP1-NAT	ydl186w	YDL186W	0.0275	0.1904	0.5530954041204438	1
GSP1 - GSP1-NAT	pph22	PPH22	0.0225	0.2359	0.6092788732394365	1
GSP1 - GSP1-NAT	ufd2	UFD2	0.0942	0.0013	0.04144173913043478	1
GSP1 - GSP1-NAT	arf1	ARF1	0.1305	0	0	0
GSP1 - GSP1-NAT	snf3	SNF3	-0.0343	0.8613	1	1
GSP1 - GSP1-NAT	asf2	ASF2	0.0333	0.1443	0.48756110599078345	1
GSP1 - GSP1-NAT	mgt1	MGT1	-0.0269	0.8052	1	1
GSP1 - GSP1-NAT	trm8	TRM8	-0.0498	0.9413	1	1
GSP1 - GSP1-NAT	ack1	ACK1	0.0692	0.0148	0.17008401253918495	1
GSP1 - GSP1-NAT	rtn2	RTN2	-0.0414	0.9048	1	1
GSP1 - GSP1-NAT	nop6	NOP6	0.0101	0.3745	0.7492	1
GSP1 - GSP1-NAT	prr2	PRR2	0.1073	4e-4	0.019552000000000003	1
GSP1 - GSP1-NAT	gdh2	GDH2	0.0206	0.2582	0.6323054108216433	1
GSP1 - GSP1-NAT	rri1	RRI1	0.069	0.0145	0.16928980891719747	1
GSP1 - GSP1-NAT	fmp45	FMP45	0.0198	0.265	0.6429450694904038	1
GSP1 - GSP1-NAT	hbt1	HBT1	-0.0176	0.7083	0.9668256696428572	1
GSP1 - GSP1-NAT	shs1	SHS1	0.0309	0.16	0.5149704545454545	1
GSP1 - GSP1-NAT	gcs1	GCS1	-0.0159	0.6943	0.9587893865261573	1
GSP1 - GSP1-NAT	ssb1	SSB1	0.0113	0.3592	0.7385458216489064	1
GSP1 - GSP1-NAT	ptp1	PTP1	-0.0721	0.9886	1	1
GSP1 - GSP1-NAT	mfg1	MFG1	-0.0233	0.7685	0.9934511103278111	1
GSP1 - GSP1-NAT	gyp7	GYP7	0.0331	0.1477	0.49179673024523163	1
GSP1 - GSP1-NAT	pho13	PHO13	0.0129	0.3411	0.720740668202765	1
GSP1 - GSP1-NAT	aim6	AIM6	0.0024	0.4702	0.8257278735632184	1
GSP1 - GSP1-NAT	gud1	GUD1	0.0205	0.2538	0.626449630127774	1
GSP1 - GSP1-NAT	ydl241w	YDL241W	0.0031	0.4621	0.8234701311316174	1
GSP1 - GSP1-NAT	aad4	AAD4	0.0167	0.2983	0.6706808068459658	1
GSP1 - GSP1-NAT	thi13	THI13	-0.0229	0.7716	0.9945233040421794	1
GSP1 - GSP1-NAT	hxt15	HXT15	-0.0232	0.774	0.99595787995788	1
GSP1 - GSP1-NAT	sor2	SOR2	2e-4	0.4977	0.8404275449101796	1
GSP1 - GSP1-NAT	cos7	COS7	-0.0266	0.8089	1	1
GSP1 - GSP1-NAT	nth1	NTH1	0.0025	0.4685	0.8239269064748201	1
GSP1 - GSP1-NAT	ydr003w-a	YDR003W-A	-0.0255	0.7843	0.9996909784871617	1
GSP1 - GSP1-NAT	rcr2	RCR2	-0.032	0.8416	1	1
GSP1 - GSP1-NAT	rad57	RAD57	0.0088	0.3914	0.7632140350877193	1
GSP1 - GSP1-NAT	maf1	MAF1	-0.0115	0.6394	0.9266430830039526	1
GSP1 - GSP1-NAT	trp1	TRP1	0.0309	0.1668	0.520416	1
GSP1 - GSP1-NAT	gal3	GAL3	-0.0407	0.8984	1	1
GSP1 - GSP1-NAT	snq2	SNQ2	0.0041	0.449	0.8112538196155742	1
GSP1 - GSP1-NAT	rpl4b	RPL4B	-0.0278	0.8055	1	1
GSP1 - GSP1-NAT	rad61	RAD61	0.0153	0.3169	0.6894690801186945	1
GSP1 - GSP1-NAT	gcv1	GCV1	0.0483	0.0687	0.3655373913043478	1
GSP1 - GSP1-NAT	das2	DAS2	0.0609	0.0283	0.23157991071428569	1
GSP1 - GSP1-NAT	atg31	ATG31	0.0464	0.0742	0.37983833333333333	1
GSP1 - GSP1-NAT	nsi1	NSI1	-0.0349	0.8615	1	1
GSP1 - GSP1-NAT	mix14	MIX14	-0.0417	0.9047	1	1
GSP1 - GSP1-NAT	pst2	PST2	-0.0566	0.9614	1	1
GSP1 - GSP1-NAT	mrh1	MRH1	0.0197	0.2689	0.6455713163064832	1
GSP1 - GSP1-NAT	ydr034w-b	YDR034W-B	-0.0108	0.6322	0.9244695652173913	1
GSP1 - GSP1-NAT	aro3	ARO3	-0.0663	0.9808	1	1
GSP1 - GSP1-NAT	ena5	ENA5	0.0431	0.0892	0.40053617539585873	1
GSP1 - GSP1-NAT	ydr042c	YDR042C	0.0179	0.2888	0.6570145161290323	1
GSP1 - GSP1-NAT	nrg1	NRG1	0.0357	0.1335	0.4729069364161849	1
GSP1 - GSP1-NAT	bap3	BAP3	0.0471	0.0696	0.3676564841498559	1
GSP1 - GSP1-NAT	vms1	VMS1	-0.047	0.9298	1	1
GSP1 - GSP1-NAT	det1	DET1	0.0603	0.0308	0.24075223880597016	1
GSP1 - GSP1-NAT	pst1	PST1	0.0226	0.2381	0.6112567226890757	1
GSP1 - GSP1-NAT	ydr056c	EMC10	0.0065	0.419	0.7807015243902439	1
GSP1 - GSP1-NAT	yos9	YOS9	0.0237	0.2329	0.6066605113636364	1
GSP1 - GSP1-NAT	tgl2	TGL2	0.0482	0.0679	0.36552334801762115	1
GSP1 - GSP1-NAT	ubc5	UBC5	0.0273	0.1971	0.5640660421545668	1
GSP1 - GSP1-NAT	ydr061w	YDR061W	0.0699	0.0154	0.17212317073170733	1
GSP1 - GSP1-NAT	aim7	AIM7	0.0191	0.2781	0.6510310344827587	1
GSP1 - GSP1-NAT	rrg1	RRG1	-0.0018	0.5221	0.8561651162790698	1
GSP1 - GSP1-NAT	rtr2	RTR2	-0.024	0.7762	0.9973884332281808	1
GSP1 - GSP1-NAT	oca6	OCA6	-0.012	0.6476	0.9284714900273757	1
GSP1 - GSP1-NAT	dos2	DOS2	0.0704	0.0143	0.1685652733118971	1
GSP1 - GSP1-NAT	fmp16	FMP16	-0.0282	0.8106	1	1
GSP1 - GSP1-NAT	paa1	PAA1	0.0017	0.4786	0.8295733333333334	1
GSP1 - GSP1-NAT	ipt1	IPT1	-0.0299	0.8233	1	1
GSP1 - GSP1-NAT	snf11	SNF11	0.0479	0.0645	0.3550405405405406	1
GSP1 - GSP1-NAT	tps2	TPS2	0.0717	0.0128	0.15852972972972973	1
GSP1 - GSP1-NAT	sed1	SED1	0.021	0.2577	0.631502807486631	1
GSP1 - GSP1-NAT	pet100	PET100	0.0477	0.0682	0.36552807017543854	1
GSP1 - GSP1-NAT	vps41	VPS41	0.0131	0.3426	0.7214081562320506	1
GSP1 - GSP1-NAT	rrp8	RRP8	-0.0208	0.7447	0.982171510791367	1
GSP1 - GSP1-NAT	tvp23	TVP23	-0.0348	0.8661	1	1
GSP1 - GSP1-NAT	ydr089w	VTC5	0.0221	0.2461	0.6199741935483871	1
GSP1 - GSP1-NAT	ubc13	UBC13	0.0529	0.0477	0.3031982876712329	1
GSP1 - GSP1-NAT	dnf2	DNF2	-0.0017	0.5218	0.8561651162790698	1
GSP1 - GSP1-NAT	gis1	GIS1	0.0209	0.2569	0.630385140562249	1
GSP1 - GSP1-NAT	msh6	MSH6	0.0538	0.0478	0.3031982876712329	1
GSP1 - GSP1-NAT	grx3	GRX3	-5e-4	0.5067	0.8457818926296633	1
GSP1 - GSP1-NAT	bmh2	BMH2	0.0415	0.0937	0.4041225882352941	1
GSP1 - GSP1-NAT	tvp15	TVP15	0.0651	0.0216	0.20514404145077722	1
GSP1 - GSP1-NAT	arx1	ARX1	-0.1675	1	1	1
GSP1 - GSP1-NAT	tms1	TMS1	0.0134	0.3382	0.7191654292343387	1
GSP1 - GSP1-NAT	tmn2	TMN2	0.0491	0.0603	0.34326055900621116	1
GSP1 - GSP1-NAT	fob1	FOB1	0.0433	0.0904	0.40092749099639857	1
GSP1 - GSP1-NAT	alt2	ALT2	-0.0629	0.9772	1	1
GSP1 - GSP1-NAT	mrpl1	MRPL1	-0.0072	0.5877	0.901053798256538	1
GSP1 - GSP1-NAT	vba4	VBA4	-0.0094	0.6165	0.913905782450465	1
GSP1 - GSP1-NAT	trm1	TRM1	0.0373	0.1246	0.45669350649350654	1
GSP1 - GSP1-NAT	dpb4	DPB4	-0.0859	0.9963	1	1
GSP1 - GSP1-NAT	kin1	KIN1	-0.0164	0.6947	0.9587893865261573	1
GSP1 - GSP1-NAT	ino2	INO2	0.0225	0.2435	0.6177653979238754	1
GSP1 - GSP1-NAT	ydr124w	YDR124W	0.0098	0.3805	0.7535996758508914	1
GSP1 - GSP1-NAT	swf1	SWF1	-0.002	0.5245	0.8578505347593584	1
GSP1 - GSP1-NAT	aro1	ARO1	0.063	0.0254	0.2238375	1
GSP1 - GSP1-NAT	mtc5	MTC5	0.0493	0.0592	0.34070204081632655	1
GSP1 - GSP1-NAT	fin1	FIN1	0.0278	0.1924	0.5571393364928909	1
GSP1 - GSP1-NAT	ydr131c	YDR131C	-0.0038	0.5476	0.8731455652173913	1
GSP1 - GSP1-NAT	ydr132c	YDR132C	-0.022	0.7546	0.9889552537526806	1
GSP1 - GSP1-NAT	rgp1	RGP1	0.0289	0.1855	0.5440343999999999	1
GSP1 - GSP1-NAT	rub1	RUB1	-0.0458	0.929	1	1
GSP1 - GSP1-NAT	pex7	PEX7	-0.0272	0.8079	1	1
GSP1 - GSP1-NAT	mkc7	MKC7	-0.0108	0.6347	0.9258326968973747	1
GSP1 - GSP1-NAT	eki1	EKI1	0.0361	0.1234	0.45548390342052314	1
GSP1 - GSP1-NAT	kgd2	KGD2	0.0896	0.0023	0.059378873239436615	1
GSP1 - GSP1-NAT	num1	NUM1	0.0214	0.2498	0.6242445807770961	1
GSP1 - GSP1-NAT	cth1	CTH1	-0.0113	0.6411	0.9270527602523658	1
GSP1 - GSP1-NAT	gir2	GIR2	0.0687	0.0152	0.17198518518518519	1
GSP1 - GSP1-NAT	cpr1	CPR1	0.0404	0.0983	0.4094601589103292	1
GSP1 - GSP1-NAT	hom2	HOM2	0.0611	0.0276	0.23005598194130925	1
GSP1 - GSP1-NAT	sac3	SAC3	0.0335	0.142	0.4846057513914656	1
GSP1 - GSP1-NAT	acl4	ACL4	0.0462	0.0768	0.38202008141112614	1
GSP1 - GSP1-NAT	nbp2	NBP2	0.0761	0.0084	0.1267259259259259	1
GSP1 - GSP1-NAT	cwc15	CWC15	0.0072	0.4086	0.7737229338842976	1
GSP1 - GSP1-NAT	ydr169c-a	YDR169C-A	-0.0119	0.648	0.9286532761310452	1
GSP1 - GSP1-NAT	stb3	STB3	0.0042	0.4472	0.809997628458498	1
GSP1 - GSP1-NAT	hmo1	HMO1	-0.1112	0.9998	1	1
GSP1 - GSP1-NAT	sdh4	SDH4	0.0176	0.2859	0.6558882352941175	1
GSP1 - GSP1-NAT	sas4	SAS4	0.0786	0.0069	0.11292589285714284	1
GSP1 - GSP1-NAT	atc1	ATC1	-0.0282	0.8169	1	1
GSP1 - GSP1-NAT	ups3	UPS3	0.0519	0.0482	0.3031982876712329	1
GSP1 - GSP1-NAT	ydr186c	SND1	0.0257	0.2053	0.5784133333333333	1
GSP1 - GSP1-NAT	hst4	HST4	-0.0252	0.7888	1	1
GSP1 - GSP1-NAT	nup42	NUP42	-0.1085	0.9998	1	1
GSP1 - GSP1-NAT	mss116	MSS116	0.0275	0.1882	0.5506314445331205	1
GSP1 - GSP1-NAT	ydr194w-a	YDR194W-A	0.0575	0.0335	0.25241311475409833	1
GSP1 - GSP1-NAT	rkm2	RKM2	9e-4	0.4891	0.8331973048327137	1
GSP1 - GSP1-NAT	rav2	RAV2	0.0591	0.0293	0.23532838427947597	1
GSP1 - GSP1-NAT	coq4	COQ4	0.0288	0.1806	0.5372637469586375	1
GSP1 - GSP1-NAT	ume6	UME6	-0.0078	0.5998	0.907274504950495	1
GSP1 - GSP1-NAT	ydr210w	YDR210W	0.0479	0.0619	0.34754128440366977	1
GSP1 - GSP1-NAT	upc2	UPC2	-0.0095	0.62	0.9167216444981862	1
GSP1 - GSP1-NAT	aha1	AHA1	0.0466	0.0667	0.3622551111111111	1
GSP1 - GSP1-NAT	adr1	ADR1	0.0237	0.2237	0.5968589519650656	1
GSP1 - GSP1-NAT	rad9	RAD9	0.0716	0.0105	0.14100000000000001	1
GSP1 - GSP1-NAT	spr28	SPR28	0.0752	0.008	0.12322689075630253	1
GSP1 - GSP1-NAT	mfb1	MFB1	0.0332	0.1443	0.48756110599078345	1
GSP1 - GSP1-NAT	gtb1	GTB1	-0.0269	0.8065	1	1
GSP1 - GSP1-NAT	ydr222w	YDR222W	-0.035	0.869	1	1
GSP1 - GSP1-NAT	hta1	HTA1	0.0703	0.0139	0.16598501628664494	1
GSP1 - GSP1-NAT	cox20	COX20	0.0098	0.3776	0.7510926247288504	1
GSP1 - GSP1-NAT	amd2	AMD2	0.0487	0.0628	0.34988571428571424	1
GSP1 - GSP1-NAT	pex5	PEX5	-0.0274	0.805	1	1
GSP1 - GSP1-NAT	mnn10	MNN10	-0.032	0.8479	1	1
GSP1 - GSP1-NAT	vhs1	VHS1	-0.0406	0.9019	1	1
GSP1 - GSP1-NAT	ydr248c	YDR248C	-0.0258	0.7952	1	1
GSP1 - GSP1-NAT	ydr249c	YDR249C	-0.0327	0.8524	1	1
GSP1 - GSP1-NAT	pam1	PAM1	0.0186	0.2742	0.6476914948453608	1
GSP1 - GSP1-NAT	btt1	BTT1	0.013	0.3388	0.719206015037594	1
GSP1 - GSP1-NAT	met32	MET32	-0.0603	0.9724	1	1
GSP1 - GSP1-NAT	chl4	CHL4	0.054	0.0479	0.3031982876712329	1
GSP1 - GSP1-NAT	cta1	CTA1	0.049	0.0583	0.337642654028436	1
GSP1 - GSP1-NAT	rkm4	RKM4	0.0213	0.2474	0.6216370116518164	1
GSP1 - GSP1-NAT	hsp78	HSP78	0.0607	0.0285	0.23218	1
GSP1 - GSP1-NAT	yap6	YAP6	-0.0193	0.7286	0.9762600877192982	1
GSP1 - GSP1-NAT	swm1	SWM1	0.0933	0.0014	0.04312941176470588	1
GSP1 - GSP1-NAT	ydr262w	YDR262W	-0.002	0.5259	0.8587188780053429	1
GSP1 - GSP1-NAT	pex10	PEX10	0.0176	0.2868	0.6567200499687695	1
GSP1 - GSP1-NAT	hel2	HEL2	0.0024	0.4699	0.8257278735632184	1
GSP1 - GSP1-NAT	msw1	MSW1	0.0384	0.1159	0.4430546402502607	1
GSP1 - GSP1-NAT	ccc2	CCC2	0.0381	0.1106	0.43457620578778133	1
GSP1 - GSP1-NAT	pmp3	PMP3	0.0049	0.4392	0.8022113545816733	1
GSP1 - GSP1-NAT	mth1	MTH1	-0.0418	0.9076	1	1
GSP1 - GSP1-NAT	rnh202	RNH202	0.0474	0.0639	0.3538631419939577	1
GSP1 - GSP1-NAT	phm6	PHM6	-0.0108	0.6365	0.9266430830039526	1
GSP1 - GSP1-NAT	mrx10	MRX10	0.0179	0.287	0.6567677902621722	1
GSP1 - GSP1-NAT	gcn2	GCN2	0.0058	0.4273	0.789344282115869	1
GSP1 - GSP1-NAT	dpp1	DPP1	-0.03	0.8278	1	1
GSP1 - GSP1-NAT	inm2	INM2	0.007	0.4109	0.7752750386001029	1
GSP1 - GSP1-NAT	rtt103	RTT103	0.0697	0.0146	0.16991619047619047	1
GSP1 - GSP1-NAT	ssd1	SSD1	0.0643	0.0202	0.2000532258064516	1
GSP1 - GSP1-NAT	hda2	HDA2	0.0368	0.1241	0.45659699398797593	1
GSP1 - GSP1-NAT	sur2	SUR2	0.0115	0.3562	0.7352641891891891	1
GSP1 - GSP1-NAT	atp5	ATP5	-0.0095	0.6178	0.9150193861066235	1
GSP1 - GSP1-NAT	cpr5	CPR5	0.041	0.0987	0.4097782559456398	1
GSP1 - GSP1-NAT	hnt2	HNT2	0.0299	0.1742	0.5317378850957535	1
GSP1 - GSP1-NAT	ydr306c	YDR306C	0.0241	0.2244	0.5978563953488372	1
GSP1 - GSP1-NAT	pmt7	PMT7	-0.0238	0.7715	0.9945233040421794	1
GSP1 - GSP1-NAT	gic2	GIC2	0.0976	0.0011	0.038775000000000004	1
GSP1 - GSP1-NAT	sum1	SUM1	0.0125	0.3484	0.7281838084378564	1
GSP1 - GSP1-NAT	ssf2	SSF2	0.0521	0.0503	0.31148614864864865	1
GSP1 - GSP1-NAT	pib1	PIB1	-0.0031	0.5393	0.8678825076720736	1
GSP1 - GSP1-NAT	rad34	RAD34	-0.0291	0.8212	1	1
GSP1 - GSP1-NAT	ipk1	IPK1	0.0266	0.2025	0.5741415313225059	1
GSP1 - GSP1-NAT	oms1	OMS1	-0.0162	0.6949	0.9587893865261573	1
GSP1 - GSP1-NAT	him1	HIM1	0.0214	0.2481	0.6220180327868853	1
GSP1 - GSP1-NAT	mcm21	MCM21	0.0565	0.0369	0.2652458823529412	1
GSP1 - GSP1-NAT	swa2	SWA2	-0.0079	0.5979	0.9061188094253824	1
GSP1 - GSP1-NAT	mrpl35	MRPL35	0.0474	0.0653	0.35729820895522385	1
GSP1 - GSP1-NAT	ysp2	YSP2	-0.0309	0.8371	1	1
GSP1 - GSP1-NAT	pex3	PEX3	-0.0303	0.8316	1	1
GSP1 - GSP1-NAT	ubx5	UBX5	0.045	0.0784	0.38630967741935485	1
GSP1 - GSP1-NAT	swr1	SWR1	-0.0049	0.5606	0.8835233147273508	1
GSP1 - GSP1-NAT	msn5	MSN5	-0.0196	0.7307	0.9776445985401461	1
GSP1 - GSP1-NAT	mrx8	MRX8	0.0351	0.1342	0.4735102983638114	1
GSP1 - GSP1-NAT	svf1	SVF1	-0.0055	0.5687	0.887172	1
GSP1 - GSP1-NAT	mrp1	MRP1	0.0094	0.3841	0.7582717285945073	1
GSP1 - GSP1-NAT	pal1	PAL1	-5e-4	0.5065	0.8457818926296633	1
GSP1 - GSP1-NAT	yps7	YPS7	0.0197	0.2681	0.6452736566186108	1
GSP1 - GSP1-NAT	sbe2	SBE2	0.0415	0.097	0.4078004587155963	1
GSP1 - GSP1-NAT	cnl1	CNL1	-0.017	0.7023	0.9617263157894737	1
GSP1 - GSP1-NAT	gga1	GGA1	0.1248	0	0	0
GSP1 - GSP1-NAT	sem1	SEM1	-0.0142	0.6721	0.9464049904030709	1
GSP1 - GSP1-NAT	esc2	ESC2	-0.0362	0.8732	1	1
GSP1 - GSP1-NAT	ypr1	YPR1	0.0065	0.4191	0.7807015243902439	1
GSP1 - GSP1-NAT	xrs2	XRS2	0.0132	0.3392	0.719206015037594	1
GSP1 - GSP1-NAT	pho92	PHO92	0.0609	0.0281	0.23045771812080534	1
GSP1 - GSP1-NAT	bcs1	BCS1	-0.0199	0.7337	0.9794179245283019	1
GSP1 - GSP1-NAT	lsm6	LSM6	-0.0789	0.9937	1	1
GSP1 - GSP1-NAT	rga2	RGA2	-0.0024	0.5306	0.8629900621118012	1
GSP1 - GSP1-NAT	ydr381c-a	YDR381C-A	0.0152	0.3163	0.6885723277909739	1
GSP1 - GSP1-NAT	rpp2b	RPP2B	-0.0255	0.7891	1	1
GSP1 - GSP1-NAT	nkp1	NKP1	-0.0195	0.7304	0.9776	1
GSP1 - GSP1-NAT	eft2	EFT2	-0.0083	0.6027	0.9077642563681183	1
GSP1 - GSP1-NAT	mus81	MUS81	0.0572	0.0361	0.26051692913385827	1
GSP1 - GSP1-NAT	ydr387c	CIN10	0.0698	0.0134	0.1626635761589404	1
GSP1 - GSP1-NAT	rvs167	RVS167	0.0119	0.3537	0.7344427118644068	1
GSP1 - GSP1-NAT	sac7	SAC7	-0.0103	0.6266	0.9195794399999999	1
GSP1 - GSP1-NAT	ydr391c	YDR391C	-0.0112	0.6378	0.9266430830039526	1
GSP1 - GSP1-NAT	spt3	SPT3	-0.0142	0.6737	0.9473663981588032	1
GSP1 - GSP1-NAT	she9	SHE9	-0.0353	0.8649	1	1
GSP1 - GSP1-NAT	sxm1	SXM1	0.0458	0.0746	0.37983833333333333	1
GSP1 - GSP1-NAT	hpt1	HPT1	0.0059	0.4265	0.789344282115869	1
GSP1 - GSP1-NAT	urh1	URH1	-0.0351	0.8687	1	1
GSP1 - GSP1-NAT	dit2	DIT2	0.0494	0.0583	0.337642654028436	1
GSP1 - GSP1-NAT	dit1	DIT1	0.0113	0.361	0.7405853385562394	1
GSP1 - GSP1-NAT	mrp20	MRP20	0.0182	0.2837	0.6555616541353383	1
GSP1 - GSP1-NAT	pdr15	PDR15	-0.0518	0.9489	1	1
GSP1 - GSP1-NAT	ade8	ADE8	0.0162	0.3019	0.6732149635036496	1
GSP1 - GSP1-NAT	erd1	ERD1	-0.0424	0.9096	1	1
GSP1 - GSP1-NAT	ydr415c	YDR415C	-0.0146	0.6781	0.9498272727272727	1
GSP1 - GSP1-NAT	rad30	RAD30	-0.0064	0.5804	0.8943377833753148	1
GSP1 - GSP1-NAT	hkr1	HKR1	0.0448	0.0763	0.38202008141112614	1
GSP1 - GSP1-NAT	aro80	ARO80	0.0152	0.3148	0.6865299226650803	1
GSP1 - GSP1-NAT	cad1	CAD1	-0.087	0.997	1	1
GSP1 - GSP1-NAT	dyn2	DYN2	0.0074	0.4065	0.7718692864529473	1
GSP1 - GSP1-NAT	snx41	SNX41	-0.0024	0.5298	0.8627797513321493	1
GSP1 - GSP1-NAT	bna7	BNA7	0	0.5005	0.8415860869565218	1
GSP1 - GSP1-NAT	ppm1	PPM1	0.0094	0.383	0.7573236245954692	1
GSP1 - GSP1-NAT	thi74	THI74	0.0755	0.0082	0.12473526970954357	1
GSP1 - GSP1-NAT	lrs4	LRS4	-0.0205	0.7424	0.9811241528478731	1
GSP1 - GSP1-NAT	dot1	DOT1	0.0041	0.4483	0.8103884615384616	1
GSP1 - GSP1-NAT	ssn2	SSN2	-0.0367	0.878	1	1
GSP1 - GSP1-NAT	ada2	ADA2	0.0224	0.2388	0.6120204592901879	1
GSP1 - GSP1-NAT	rps18a	RPS18A	-0.0088	0.6103	0.9115056527043515	1
GSP1 - GSP1-NAT	yhp1	YHP1	0.029	0.1803	0.5372637469586375	1
GSP1 - GSP1-NAT	ppn1	PPN1	0.0013	0.4838	0.8319065795613626	1
GSP1 - GSP1-NAT	tsa2	TSA2	-0.0369	0.8795	1	1
GSP1 - GSP1-NAT	nhx1	NHX1	0.0755	0.0083	0.12573471074380166	1
GSP1 - GSP1-NAT	tom1	TOM1	0.0394	0.1033	0.41937740863787376	1
GSP1 - GSP1-NAT	pfa5	PFA5	-0.0788	0.9942	1	1
GSP1 - GSP1-NAT	rmt2	RMT2	0.0047	0.4405	0.8038193130910901	1
GSP1 - GSP1-NAT	pkh3	PKH3	-0.0323	0.8475	1	1
GSP1 - GSP1-NAT	sdc1	SDC1	0.0193	0.27	0.646028013029316	1
GSP1 - GSP1-NAT	ugo1	UGO1	-0.0103	0.6285	0.921263894442223	1
GSP1 - GSP1-NAT	rpl27b	RPL27B	-0.0875	0.9973	1	1
GSP1 - GSP1-NAT	snf1	SNF1	-0.028	0.814	1	1
GSP1 - GSP1-NAT	pex29	PEX29	0.0036	0.4545	0.8163630573248408	1
GSP1 - GSP1-NAT	dig2	DIG2	-0.0362	0.876	1	1
GSP1 - GSP1-NAT	kre2	KRE2	0.0721	0.0101	0.1395268656716418	1
GSP1 - GSP1-NAT	vps72	VPS72	-0.0338	0.8576	1	1
GSP1 - GSP1-NAT	pac11	PAC11	0.0104	0.3694	0.7474544359255203	1
GSP1 - GSP1-NAT	pkh1	PKH1	0.0097	0.3797	0.753236038961039	1
GSP1 - GSP1-NAT	rsm28	RSM28	-0.0326	0.8487	1	1
GSP1 - GSP1-NAT	vps3	VPS3	0.0905	0.0019	0.053579999999999996	1
GSP1 - GSP1-NAT	puf6	PUF6	-0.007	0.5896	0.901053798256538	1
GSP1 - GSP1-NAT	rpl37b	RPL37B	-0.053900000000000003	0.9565	1	1
GSP1 - GSP1-NAT	plm2	PLM2	0.0086	0.3911	0.7632140350877193	1
GSP1 - GSP1-NAT	sam2	SAM2	-5e-4	0.5058	0.8457818926296633	1
GSP1 - GSP1-NAT	gmc1	GMC1	0.0375	0.1128	0.44031	1
GSP1 - GSP1-NAT	gin4	GIN4	0.0193	0.2663	0.6443272727272726	1
GSP1 - GSP1-NAT	gnp1	GNP1	0.0029	0.4625	0.8234701311316174	1
GSP1 - GSP1-NAT	sdh7	SDH7	-0.0521	0.9514	1	1
GSP1 - GSP1-NAT	emi1	EMI1	-0.0561	0.9644	1	1
GSP1 - GSP1-NAT	grx2	GRX2	0.0026	0.4667	0.8239269064748201	1
GSP1 - GSP1-NAT	ydr514c	YDR514C	0.0812	0.0039	0.07855714285714285	1
GSP1 - GSP1-NAT	slf1	SLF1	1e-4	0.4991	0.8407561983471075	1
GSP1 - GSP1-NAT	grh1	GRH1	0.0181	0.2842	0.6555616541353383	1
GSP1 - GSP1-NAT	eug1	EUG1	-0.0061	0.5771	0.8941387927395524	1
GSP1 - GSP1-NAT	urc2	URC2	0.0023	0.4709	0.8263709815078236	1
GSP1 - GSP1-NAT	sps2	SPS2	0.041	0.0909	0.40092749099639857	1
GSP1 - GSP1-NAT	ydr524c-b	YDR524C-B	0.0326	0.1423	0.4846057513914656	1
GSP1 - GSP1-NAT	age1	AGE1	-0.1067	0.9998	1	1
GSP1 - GSP1-NAT	ydr524w-c	YDR524W-C	0.0422	0.0881	0.39816457564575647	1
GSP1 - GSP1-NAT	sna2	SNA2	0.0332	0.1441	0.48756110599078345	1
GSP1 - GSP1-NAT	hlr1	HLR1	0.0189	0.2683	0.6452736566186108	1
GSP1 - GSP1-NAT	qcr7	QCR7	0.0095	0.3804	0.7535996758508914	1
GSP1 - GSP1-NAT	apa2	APA2	-0.0557	0.965	1	1
GSP1 - GSP1-NAT	hsp31	HSP31	-0.0019	0.5246	0.8578505347593584	1
GSP1 - GSP1-NAT	fit1	FIT1	-0.0675	0.9867	1	1
GSP1 - GSP1-NAT	stl1	STL1	0.023	0.2257	0.5987092619392186	1
GSP1 - GSP1-NAT	pad1	PAD1	0.0146	0.3196	0.6928761679479598	1
GSP1 - GSP1-NAT	fdc1	FDC1	-0.0391	0.9006	1	1
GSP1 - GSP1-NAT	irc4	IRC4	0.0055	0.4288	0.7907348088531188	1
GSP1 - GSP1-NAT	ydr541c	YDR541C	0.0494	0.0617	0.34754128440366977	1
GSP1 - GSP1-NAT	pau10	PAU10	0.0101	0.3717	0.7474544359255203	1
GSP1 - GSP1-NAT	irc22	IRC22	0.0261	0.1944	0.5602754716981132	1
GSP1 - GSP1-NAT	yea4	YEA4	0.0508	0.0569	0.33482407704654893	1
GSP1 - GSP1-NAT	yea6	YEA6	0.0079	0.4007	0.7682510971786833	1
GSP1 - GSP1-NAT	glc3	GLC3	-0.0239	0.7838	0.9996909784871617	1
GSP1 - GSP1-NAT	ubc8	UBC8	0.036	0.1191	0.44689928352098257	1
GSP1 - GSP1-NAT	edc3	EDC3	0.0958	8e-4	0.031535483870967745	1
GSP1 - GSP1-NAT	pmp2	PMP2	0.0185	0.2715	0.6461295262816353	1
GSP1 - GSP1-NAT	gtt3	GTT3	-0.0211	0.757	0.9897024581403635	1
GSP1 - GSP1-NAT	eaf5	EAF5	0.0818	0.0036	0.07498636363636363	1
GSP1 - GSP1-NAT	yel023c	YEL023C	0.0126	0.3395	0.7192302540415704	1
GSP1 - GSP1-NAT	rip1	RIP1	0.0222	0.2358	0.6092788732394365	1
GSP1 - GSP1-NAT	yel025c	YEL025C	0.0382	0.1154	0.4429909947643979	1
GSP1 - GSP1-NAT	vma3	VMA3	0.0464	0.0635	0.3527136363636364	1
GSP1 - GSP1-NAT	ecm10	ECM10	0.0534	0.0399	0.2742660447761194	1
GSP1 - GSP1-NAT	spf1	SPF1	-0.0216	0.7613	0.9915632363378282	1
GSP1 - GSP1-NAT	anp1	ANP1	-0.0352	0.8755	1	1
GSP1 - GSP1-NAT	rad23	RAD23	-0.0048	0.5613	0.8835233147273508	1
GSP1 - GSP1-NAT	utr4	UTR4	0.041	0.0888	0.39992727272727274	1
GSP1 - GSP1-NAT	utr2	UTR2	0.0589	0.027	0.229125	1
GSP1 - GSP1-NAT	yef1	YEF1	-0.0045	0.5595	0.8829647008179079	1
GSP1 - GSP1-NAT	gda1	GDA1	-0.0229	0.7704	0.9944121745249824	1
GSP1 - GSP1-NAT	yel043w	YEL043W	-0.059	0.9743	1	1
GSP1 - GSP1-NAT	frd1	FRD1	0.0173	0.2844	0.6555616541353383	1
GSP1 - GSP1-NAT	tca17	TCA17	-0.009	0.6114	0.9115056527043515	1
GSP1 - GSP1-NAT	pau2	PAU2	0.0533	0.0385	0.2697228136882129	1
GSP1 - GSP1-NAT	rml2	RML2	-0.0049	0.5637	0.8841345019238992	1
GSP1 - GSP1-NAT	vma8	VMA8	0.0263	0.1927	0.5575676400947119	1
GSP1 - GSP1-NAT	mak10	MAK10	-0.0535	0.9619	1	1
GSP1 - GSP1-NAT	som1	SOM1	-0.0129	0.6623	0.9380771902740255	1
GSP1 - GSP1-NAT	prb1	PRB1	-0.0392	0.9018	1	1
GSP1 - GSP1-NAT	cin8	CIN8	-0.0221	0.7671	0.9934511103278111	1
GSP1 - GSP1-NAT	npr2	NPR2	0.0686	0.0116	0.14817282229965156	1
GSP1 - GSP1-NAT	sit1	SIT1	0.0178	0.2779	0.6509785303514376	1
GSP1 - GSP1-NAT	dsf1	DSF1	0.0013	0.4828	0.8319065795613626	1
GSP1 - GSP1-NAT	rmd6	RMD6	-0.0089	0.6154	0.913905782450465	1
GSP1 - GSP1-NAT	mnn1	MNN1	0.0044	0.443	0.8053210109018831	1
GSP1 - GSP1-NAT	nop16	NOP16	0.0362	0.1171	0.4448586528497409	1
GSP1 - GSP1-NAT	fmp52	FMP52	-0.0581	0.9717	1	1
GSP1 - GSP1-NAT	ynd1	YND1	0.0067	0.4135	0.7777788609543355	1
GSP1 - GSP1-NAT	tma20	TMA20	-0.0309	0.8459	1	1
GSP1 - GSP1-NAT	yer010c	YER010C	0.0436	0.0762	0.38202008141112614	1
GSP1 - GSP1-NAT	tir1	TIR1	0.0353	0.1223	0.4533385237613752	1
GSP1 - GSP1-NAT	faa2	FAA2	0.0615	0.0216	0.20514404145077722	1
GSP1 - GSP1-NAT	bim1	BIM1	-0.0505	0.9513	1	1
GSP1 - GSP1-NAT	afg3	AFG3	-0.0267	0.8087	1	1
GSP1 - GSP1-NAT	sbh2	SBH2	0.0351	0.1245	0.45669350649350654	1
GSP1 - GSP1-NAT	yat2	YAT2	0.0645	0.0171	0.18118092485549134	1
GSP1 - GSP1-NAT	gal83	GAL83	0.0678	0.0131	0.160082	1
GSP1 - GSP1-NAT	chz1	CHZ1	-0.0239	0.7832	0.9996909784871617	1
GSP1 - GSP1-NAT	ypt31	YPT31	-0.0052	0.568	0.8870814814814815	1
GSP1 - GSP1-NAT	fir1	FIR1	0.025	0.2064	0.5789306809487376	1
GSP1 - GSP1-NAT	zrg8	ZRG8	0.0872	0.0021	0.0561941605839416	1
GSP1 - GSP1-NAT	edc2	EDC2	-0.0305	0.8414	1	1
GSP1 - GSP1-NAT	phm8	PHM8	-0.0089	0.6151	0.913905782450465	1
GSP1 - GSP1-NAT	yer039c-a	YER039C-A	0.0749	0.0069	0.11292589285714284	1
GSP1 - GSP1-NAT	hvg1	HVG1	0.0119	0.3475	0.7269261836851112	1
GSP1 - GSP1-NAT	mxr1	MXR1	-0.0116	0.6483	0.9286532761310452	1
GSP1 - GSP1-NAT	aca1	ACA1	-0.0184	0.7274	0.9756333577176299	1
GSP1 - GSP1-NAT	sap1	SAP1	0.0541	0.0381	0.2697228136882129	1
GSP1 - GSP1-NAT	caj1	CAJ1	0.0938	0.001	0.035592233009708735	1
GSP1 - GSP1-NAT	tpa1	TPA1	0.0424	0.0822	0.38971475409836065	1
GSP1 - GSP1-NAT	hom3	HOM3	0.04	0.0942	0.4047161214953271	1
GSP1 - GSP1-NAT	yer053c-a	YER053C-A	0.0267	0.1907	0.5535282660332541	1
GSP1 - GSP1-NAT	gip2	GIP2	0.059	0.0262	0.22706666666666667	1
GSP1 - GSP1-NAT	pet117	PET117	-0.0189	0.732	0.9790266326158337	1
GSP1 - GSP1-NAT	pcl6	PCL6	0.0873	0.0021	0.0561941605839416	1
GSP1 - GSP1-NAT	fcy21	FCY21	0.0186	0.2705	0.646028013029316	1
GSP1 - GSP1-NAT	cem1	CEM1	0.0288	0.1727	0.5293630434782608	1
GSP1 - GSP1-NAT	gpp2	GPP2	0.0329	0.14	0.48271296992481205	1
GSP1 - GSP1-NAT	tda2	TDA2	-0.0354	0.877	1	1
GSP1 - GSP1-NAT	vtc1	VTC1	0.0179	0.2787	0.651603443877551	1
GSP1 - GSP1-NAT	ald5	ALD5	0.0185	0.2724	0.6474858808290156	1
GSP1 - GSP1-NAT	rps24a	RPS24A	-0.0078	0.6014	0.9073764705882353	1
GSP1 - GSP1-NAT	ptp3	PTP3	0.0102	0.3691	0.7474544359255203	1
GSP1 - GSP1-NAT	icp55	ICP55	-0.0695	0.9887	1	1
GSP1 - GSP1-NAT	yer078w-a	YER078W-A	0.0171	0.2986	0.6706808068459658	1
GSP1 - GSP1-NAT	yer079w	YER079W	0.0105	0.3653	0.7427564059900167	1
GSP1 - GSP1-NAT	ser3	SER3	-0.0528	0.9586	1	1
GSP1 - GSP1-NAT	get2	GET2	0.0281	0.1787	0.5366044009779951	1
GSP1 - GSP1-NAT	yer085c	YER085C	0.061	0.0226	0.210818320610687	1
GSP1 - GSP1-NAT	ilv1	ILV1	0.0825	0.0035	0.07416763005780347	1
GSP1 - GSP1-NAT	sbh1	SBH1	0.0529	0.0413	0.2809012987012987	1
GSP1 - GSP1-NAT	trp2	TRP2	0.0809	0.004	0.07969565217391304	1
GSP1 - GSP1-NAT	ies5	IES5	0.0211	0.245	0.6181486579490708	1
GSP1 - GSP1-NAT	rad51	RAD51	-0.0329	0.8596	1	1
GSP1 - GSP1-NAT	shc1	SHC1	0.0262	0.195	0.5606823529411765	1
GSP1 - GSP1-NAT	prs2	PRS2	-0.0154	0.693	0.9583319502074688	1
GSP1 - GSP1-NAT	ubc6	UBC6	-0.0151	0.6893	0.9564624526873581	1
GSP1 - GSP1-NAT	ast2	AST2	0.0133	0.3319	0.7107157710280373	1
GSP1 - GSP1-NAT	rps8b	RPS8B	-0.0067	0.5873	0.900854309623431	1
GSP1 - GSP1-NAT	nup157	NUP157	-0.2045	1	1	1
GSP1 - GSP1-NAT	mam1	MAM1	-0.0673	0.9863	1	1
GSP1 - GSP1-NAT	gle2	GLE2	-0.1181	0.9999	1	1
GSP1 - GSP1-NAT	kap123	KAP123	-0.0826	0.9967	1	1
GSP1 - GSP1-NAT	swi4	SWI4	-0.0201	0.7443	0.982171510791367	1
GSP1 - GSP1-NAT	tmn3	TMN3	-0.0029	0.5377	0.8666262857142857	1
GSP1 - GSP1-NAT	boi2	BOI2	-0.0154	0.6929	0.9583319502074688	1
GSP1 - GSP1-NAT	spr6	SPR6	-0.0737	0.9922	1	1
GSP1 - GSP1-NAT	slx8	SLX8	-0.0033	0.5436	0.8697952879581151	1
GSP1 - GSP1-NAT	rpl23b	RPL23B	-0.0213	0.7577	0.9897024581403635	1
GSP1 - GSP1-NAT	sho1	SHO1	0.0188	0.2686	0.6452736566186108	1
GSP1 - GSP1-NAT	avt6	AVT6	0.0145	0.3173	0.6899298932384342	1
GSP1 - GSP1-NAT	scs2	SCS2	-0.0043	0.5561	0.8794920621225195	1
GSP1 - GSP1-NAT	yck3	YCK3	-0.0352	0.8755	1	1
GSP1 - GSP1-NAT	dse1	DSE1	-0.0435	0.9226	1	1
GSP1 - GSP1-NAT	vfa1	VFA1	0.0665	0.0144	0.16865942492012778	1
GSP1 - GSP1-NAT	sak1	SAK1	0.0534	0.04	0.2742660447761194	1
GSP1 - GSP1-NAT	com2	COM2	-0.0543	0.9625	1	1
GSP1 - GSP1-NAT	pmd1	PMD1	0.0339	0.1334	0.4729069364161849	1
GSP1 - GSP1-NAT	yer134c	YER134C	-0.0562	0.9672	1	1
GSP1 - GSP1-NAT	yer137c	YER137C	-0.0381	0.8815	1	1
GSP1 - GSP1-NAT	rtr1	RTR1	0.0054	0.43	0.7915394578313253	1
GSP1 - GSP1-NAT	mag1	MAG1	-0.0218	0.7622	0.9915632363378282	1
GSP1 - GSP1-NAT	ddi1	DDI1	4e-4	0.4944	0.8377250462107209	1
GSP1 - GSP1-NAT	ubp5	UBP5	-0.0353	0.8766	1	1
GSP1 - GSP1-NAT	ftr1	FTR1	-0.0417	0.9139	1	1
GSP1 - GSP1-NAT	ubp3	UBP3	-0.0029	0.5378	0.8666262857142857	1
GSP1 - GSP1-NAT	yer152c	YER152C	0.0436	0.0763	0.38202008141112614	1
GSP1 - GSP1-NAT	pet122	PET122	-0.0487	0.9449	1	1
GSP1 - GSP1-NAT	oxa1	OXA1	0.0154	0.3072	0.6778683102826217	1
GSP1 - GSP1-NAT	bem2	BEM2	-0.0782	0.9949	1	1
GSP1 - GSP1-NAT	yer156c	YER156C	-0.003	0.5398	0.8678825076720736	1
GSP1 - GSP1-NAT	yer158c	YER158C	0.0298	0.1643	0.5172015437392796	1
GSP1 - GSP1-NAT	spt2	SPT2	-0.0466	0.9365	1	1
GSP1 - GSP1-NAT	rad4	RAD4	-0.0083	0.6068	0.9090841029832448	1
GSP1 - GSP1-NAT	gcg1	GCG1	0.0082	0.3935	0.7649771670190275	1
GSP1 - GSP1-NAT	bck2	BCK2	0.0275	0.1838	0.54020625	1
GSP1 - GSP1-NAT	rph1	RPH1	-7e-4	0.5092	0.8466753727971079	1
GSP1 - GSP1-NAT	adk2	ADK2	0.0483	0.0566	0.33359421221864954	1
GSP1 - GSP1-NAT	rad24	RAD24	0.0291	0.1691	0.5244675126903553	1
GSP1 - GSP1-NAT	grx4	GRX4	0.0182	0.2737	0.6476914948453608	1
GSP1 - GSP1-NAT	tmt1	TMT1	0.0742	0.0073	0.11585194805194805	1
GSP1 - GSP1-NAT	bmh1	BMH1	0.1058	2e-4	0.01110909090909091	0.7332000000000001
GSP1 - GSP1-NAT	dmc1	DMC1	0.0256	0.2002	0.569666252909232	1
GSP1 - GSP1-NAT	isc10	ISC10	0.0019	0.4752	0.8263709815078236	1
GSP1 - GSP1-NAT	fau1	FAU1	0.0503	0.0494	0.3069498305084746	1
GSP1 - GSP1-NAT	yer187w	YER187W	0.0362	0.1168	0.44464049844236764	1
GSP1 - GSP1-NAT	yer188c-a	YER188C-A	-0.0366	0.8855	1	1
GSP1 - GSP1-NAT	deg1	DEG1	-0.0342	0.8674	1	1
GSP1 - GSP1-NAT	blm10	BLM10	-0.0026	0.5341	0.8648456713780919	1
GSP1 - GSP1-NAT	wwm1	WWM1	0.0202	0.255	0.6278240429818671	1
GSP1 - GSP1-NAT	aua1	AUA1	-0.0516	0.9538	1	1
GSP1 - GSP1-NAT	hxt10	HXT10	0.0409	0.0905	0.40092749099639857	1
GSP1 - GSP1-NAT	yfl012w	YFL012W	0.0392	0.0998	0.41154870641169855	1
GSP1 - GSP1-NAT	ies1	IES1	0.0952	9e-4	0.03366734693877551	1
GSP1 - GSP1-NAT	hsp12	HSP12	0.0365	0.117	0.4448586528497409	1
GSP1 - GSP1-NAT	pau5	PAU5	3e-4	0.4964	0.8397796031379788	1
GSP1 - GSP1-NAT	gat1	GAT1	-0.0055	0.5711	0.888270089096309	1
GSP1 - GSP1-NAT	bud27	BUD27	-0.0477	0.9305	1	1
GSP1 - GSP1-NAT	bst1	BST1	0.0881	0.002	0.05431111111111111	1
GSP1 - GSP1-NAT	caf16	CAF16	0.0401	0.0968	0.4078004587155963	1
GSP1 - GSP1-NAT	hac1	HAC1	0.0212	0.245	0.6181486579490708	1
GSP1 - GSP1-NAT	rim15	RIM15	0.0393	0.1009	0.4146854260089686	1
GSP1 - GSP1-NAT	yfl034w	MIL1	0.0713	0.0102	0.1395268656716418	1
GSP1 - GSP1-NAT	fet5	FET5	0.0885	0.0019	0.053579999999999996	1
GSP1 - GSP1-NAT	lam5	LAM5	0.0456	0.0793	0.3868594736842105	1
GSP1 - GSP1-NAT	rgd2	RGD2	0.0077	0.4016	0.7688071018276762	1
GSP1 - GSP1-NAT	swp82	SWP82	-0.0026	0.5334	0.8647999999999999	1
GSP1 - GSP1-NAT	yfl051c	YFL051C	-0.0538	0.9604	1	1
GSP1 - GSP1-NAT	sno3	SNO3	-0.0472	0.9407	1	1
GSP1 - GSP1-NAT	ddi2	DDI2	0.0276	0.1788	0.5366044009779951	1
GSP1 - GSP1-NAT	yfl064c	YFL064C	0.018	0.2851	0.6555616541353383	1
GSP1 - GSP1-NAT	yfr006w	YFR006W	0.0356	0.1235	0.45548390342052314	1
GSP1 - GSP1-NAT	yfh7	YFH7	0.051	0.048	0.3031982876712329	1
GSP1 - GSP1-NAT	far7	FAR7	0.0365	0.1181	0.44689928352098257	1
GSP1 - GSP1-NAT	gcn20	GCN20	-0.0126	0.6587	0.9348796747967479	1
GSP1 - GSP1-NAT	ubp6	UBP6	-0.0126	0.6593	0.9353691176470588	1
GSP1 - GSP1-NAT	mic19	MIC19	0.0445	0.0731	0.37741264044943823	1
GSP1 - GSP1-NAT	dcv1	DCV1	0.0177	0.2813	0.6547592380952381	1
GSP1 - GSP1-NAT	ioc3	IOC3	0.0133	0.3324	0.7113709281961471	1
GSP1 - GSP1-NAT	cmk1	CMK1	-0.0184	0.7251	0.9754923302752294	1
GSP1 - GSP1-NAT	gsy1	GSY1	0.0682	0.0131	0.160082	1
GSP1 - GSP1-NAT	yfr018c	YFR018C	-0.0659	0.9845	1	1
GSP1 - GSP1-NAT	atg18	ATG18	-0.0125	0.6576	0.9340416892677257	1
GSP1 - GSP1-NAT	pes4	PES4	0.0231	0.2253	0.5985143478260869	1
GSP1 - GSP1-NAT	lsb3	LSB3	0.0326	0.1437	0.48756110599078345	1
GSP1 - GSP1-NAT	uli1	ULI1	-0.0523	0.9558	1	1
GSP1 - GSP1-NAT	rpl2a	RPL2A	-0.0162	0.7026	0.9617263157894737	1
GSP1 - GSP1-NAT	rpl29	RPL29	0.0114	0.3554	0.7352641891891891	1
GSP1 - GSP1-NAT	rrt5	RRT5	-0.074	0.9921	1	1
GSP1 - GSP1-NAT	pho4	PHO4	0.0602	0.0248	0.22067184466019416	1
GSP1 - GSP1-NAT	irc5	IRC5	0.0053	0.4319	0.7930455683525288	1
GSP1 - GSP1-NAT	osw7	OSW7	0.0323	0.1451	0.48846336088154274	1
GSP1 - GSP1-NAT	dug1	DUG1	0.0412	0.0896	0.40053617539585873	1
GSP1 - GSP1-NAT	rmd8	RMD8	0.03	0.1764	0.5353331125827815	1
GSP1 - GSP1-NAT	irc7	IRC7	-0.007	0.5901	0.901053798256538	1
GSP1 - GSP1-NAT	cdh1	CDH1	0.008	0.3992	0.768013536201469	1
GSP1 - GSP1-NAT	cog7	COG7	-0.0054	0.5678	0.8870814814814815	1
GSP1 - GSP1-NAT	pmc1	PMC1	0.0228	0.2324	0.6063903202846975	1
GSP1 - GSP1-NAT	mpo1	MPO1	-0.0164	0.7014	0.9612457570093458	1
GSP1 - GSP1-NAT	erg4	ERG4	0.043	0.0895	0.40053617539585873	1
GSP1 - GSP1-NAT	pdr1	PDR1	0.0401	0.0981	0.4091406143344711	1
GSP1 - GSP1-NAT	puf4	PUF4	-0.1561	1	1	1
GSP1 - GSP1-NAT	kap122	KAP122	0.04	0.0974	0.40803082191780826	1
GSP1 - GSP1-NAT	ckb1	CKB1	0.0287	0.1756	0.5337890547263682	1
GSP1 - GSP1-NAT	alk1	ALK1	0.0224	0.2346	0.6085819081272085	1
GSP1 - GSP1-NAT	pib2	PIB2	0.0586	0.0291	0.23446285714285714	1
GSP1 - GSP1-NAT	cwh41	CWH41	0.0658	0.0168	0.17955918367346937	1
GSP1 - GSP1-NAT	rpl24a	RPL24A	0.0587	0.0291	0.23446285714285714	1
GSP1 - GSP1-NAT	aga2	AGA2	-0.0209	0.7489	0.985451328068916	1
GSP1 - GSP1-NAT	hop2	HOP2	-1e-4	0.5015	0.8415860869565218	1
GSP1 - GSP1-NAT	mig1	MIG1	-0.0241	0.7816	0.9989818055071454	1
GSP1 - GSP1-NAT	pnc1	PNC1	-0.0425	0.9142	1	1
GSP1 - GSP1-NAT	rim8	RIM8	-0.0252	0.7917	1	1
GSP1 - GSP1-NAT	prm8	PRM8	-0.0173	0.7115	0.9683671111111111	1
GSP1 - GSP1-NAT	erv14	ERV14	4e-4	0.4943	0.8377250462107209	1
GSP1 - GSP1-NAT	sds23	SDS23	-0.0393	0.897	1	1
GSP1 - GSP1-NAT	rad6	RAD6	0.0175	0.2888	0.6570145161290323	1
GSP1 - GSP1-NAT	pkp2	PKP2	0.0153	0.3109	0.6823016157989228	1
GSP1 - GSP1-NAT	ybp2	YBP2	0.0064	0.4187	0.7807015243902439	1
GSP1 - GSP1-NAT	pyc1	PYC1	-0.0324	0.8531	1	1
GSP1 - GSP1-NAT	pus2	PUS2	0.0027	0.4659	0.8239269064748201	1
GSP1 - GSP1-NAT	mrh4	MRH4	0.0122	0.3476	0.7269261836851112	1
GSP1 - GSP1-NAT	sgf73	SGF73	0.0077	0.4022	0.7695538622129436	1
GSP1 - GSP1-NAT	aft1	AFT1	0.0064	0.4183	0.7805874809160305	1
GSP1 - GSP1-NAT	dbp3	DBP3	0.0398	0.0998	0.41154870641169855	1
GSP1 - GSP1-NAT	kxd1	KXD1	-0.095	0.9989	1	1
GSP1 - GSP1-NAT	mpc1	MPC1	0.0177	0.2832	0.6555616541353383	1
GSP1 - GSP1-NAT	ygl081w	YGL081W	-0.0589	0.9709	1	1
GSP1 - GSP1-NAT	ygl082w	YGL082W	-0.0256	0.7952	1	1
GSP1 - GSP1-NAT	scy1	SCY1	0.0155	0.3075	0.6778683102826217	1
GSP1 - GSP1-NAT	gup1	GUP1	0.043	0.0828	0.38971475409836065	1
GSP1 - GSP1-NAT	lcl3	LCL3	-0.0451	0.9274	1	1
GSP1 - GSP1-NAT	mad1	MAD1	-4e-4	0.5047	0.8448539726027398	1
GSP1 - GSP1-NAT	mms2	MMS2	0.0305	0.1631	0.5163424870466321	1
GSP1 - GSP1-NAT	pan2	PAN2	0.0071	0.4107	0.7752750386001029	1
GSP1 - GSP1-NAT	vps45	VPS45	0.0516	0.0473	0.3031982876712329	1
GSP1 - GSP1-NAT	tos8	TOS8	0.0663	0.0158	0.17552363636363638	1
GSP1 - GSP1-NAT	ygl101w	YGL101W	-0.0221	0.7627	0.9918617240156085	1
GSP1 - GSP1-NAT	vps73	VPS73	0.064	0.0195	0.19747790055248618	1
GSP1 - GSP1-NAT	arc1	ARC1	-0.0134	0.6671	0.9424233526011562	1
GSP1 - GSP1-NAT	ygl108c	YGL108C	0.0263	0.1979	0.5654726422447389	1
GSP1 - GSP1-NAT	cue3	CUE3	-0.0164	0.7028	0.9617263157894737	1
GSP1 - GSP1-NAT	ygl114w	YGL114W	0.0019	0.4753	0.8263709815078236	1
GSP1 - GSP1-NAT	coq8	COQ8	-0.0676	0.9854	1	1
GSP1 - GSP1-NAT	mon1	MON1	-0.0103	0.6306	0.9228661077844312	1
GSP1 - GSP1-NAT	scs3	SCS3	0.0558	0.0361	0.26051692913385827	1
GSP1 - GSP1-NAT	soh1	SOH1	-0.0838	0.9965	1	1
GSP1 - GSP1-NAT	itc1	ITC1	0	0.4994	0.8407561983471075	1
GSP1 - GSP1-NAT	pcl10	PCL10	0.0294	0.1709	0.5279904040404041	1
GSP1 - GSP1-NAT	mrm2	MRM2	-0.0402	0.9021	1	1
GSP1 - GSP1-NAT	flc3	FLC3	0.0489	0.0578	0.33687567567567567	1
GSP1 - GSP1-NAT	ygl140c	YGL140C	0.0735	0.0089	0.12947380952380952	1
GSP1 - GSP1-NAT	hul5	HUL5	0.0232	0.2265	0.599529963898917	1
GSP1 - GSP1-NAT	rog1	ROG1	0.0078	0.4009	0.7682510971786833	1
GSP1 - GSP1-NAT	rrt6	RRT6	-0.0138	0.6724	0.9464049904030709	1
GSP1 - GSP1-NAT	rpl9a	RPL9A	-0.0278	0.8151	1	1
GSP1 - GSP1-NAT	aro2	ARO2	0.1145	1e-4	0.006431578947368421	0.36660000000000004
GSP1 - GSP1-NAT	nut1	NUT1	0.0171	0.2902	0.6591531598513011	1
GSP1 - GSP1-NAT	ari1	ARI1	0.0208	0.2505	0.6242916383412644	1
GSP1 - GSP1-NAT	rck1	RCK1	0.0358	0.1234	0.45548390342052314	1
GSP1 - GSP1-NAT	aim14	AIM14	-0.0696	0.988	1	1
GSP1 - GSP1-NAT	yip5	YIP5	0.0189	0.2712	0.6461295262816353	1
GSP1 - GSP1-NAT	sut1	SUT1	0.0803	0.0047	0.089740625	1
GSP1 - GSP1-NAT	rad54	RAD54	-0.0225	0.7661	0.9934511103278111	1
GSP1 - GSP1-NAT	yrb30	YRB30	-0.0872	0.9975	1	1
GSP1 - GSP1-NAT	cup2	CUP2	0.0437	0.0794	0.3868594736842105	1
GSP1 - GSP1-NAT	pmr1	PMR1	0.0169	0.2926	0.662142962962963	1
GSP1 - GSP1-NAT	hur1	HUR1	0.0107	0.3647	0.7423599111604664	1
GSP1 - GSP1-NAT	spo74	SPO74	0.0265	0.195	0.5606823529411765	1
GSP1 - GSP1-NAT	xrn1	XRN1	-0.0789	0.9947	1	1
GSP1 - GSP1-NAT	bud13	BUD13	-0.0374	0.8865	1	1
GSP1 - GSP1-NAT	sae2	SAE2	-0.0019	0.524	0.8578505347593584	1
GSP1 - GSP1-NAT	ygl176c	YGL176C	0.0133	0.3389	0.719206015037594	1
GSP1 - GSP1-NAT	mpt5	MPT5	0.0648	0.0177	0.18539485714285717	1
GSP1 - GSP1-NAT	tos3	TOS3	0.0109	0.3638	0.7421663146192329	1
GSP1 - GSP1-NAT	atg1	ATG1	0.0352	0.1263	0.4607122388059702	1
GSP1 - GSP1-NAT	gts1	GTS1	-0.0336	0.8615	1	1
GSP1 - GSP1-NAT	mnd1	MND1	-0.0169	0.7082	0.9668256696428572	1
GSP1 - GSP1-NAT	str3	STR3	0.0841	0.0031	0.06805149700598802	1
GSP1 - GSP1-NAT	tpn1	TPN1	-0.0035	0.5452	0.871654252071522	1
GSP1 - GSP1-NAT	cox4	COX4	-0.0593	0.9728	1	1
GSP1 - GSP1-NAT	rps26a	RPS26A	-0.0609	0.975	1	1
GSP1 - GSP1-NAT	cox13	COX13	-0.0033	0.5427	0.8695534090909091	1
GSP1 - GSP1-NAT	hos2	HOS2	0.0079	0.3993	0.768013536201469	1
GSP1 - GSP1-NAT	gcn1	GCN1	-0.0239	0.7796	0.9989561691716182	1
GSP1 - GSP1-NAT	dsd1	DSD1	-0.0061	0.5744	0.891289462547609	1
GSP1 - GSP1-NAT	mds3	MDS3	-0.0234	0.7765	0.9974243167484232	1
GSP1 - GSP1-NAT	yip4	YIP4	-0.0214	0.7563	0.9895059957173448	1
GSP1 - GSP1-NAT	emp24	EMP24	0.0496	0.053900000000000003	0.32393016393442625	1
GSP1 - GSP1-NAT	aro8	ARO8	-0.0851	0.996	1	1
GSP1 - GSP1-NAT	kex1	KEX1	0.0235	0.2264	0.599529963898917	1
GSP1 - GSP1-NAT	pox1	POX1	-0.006	0.5739	0.891112833545108	1
GSP1 - GSP1-NAT	mig2	MIG2	0.0419	0.0878	0.39816457564575647	1
GSP1 - GSP1-NAT	vam7	VAM7	0.03	0.1654	0.5178107600341588	1
GSP1 - GSP1-NAT	clg1	CLG1	-0.0244	0.7868	0.9997950779896014	1
GSP1 - GSP1-NAT	kip3	KIP3	-0.0394	0.8986	1	1
GSP1 - GSP1-NAT	fra2	BOL2	0.0544	0.0389	0.2706022770398482	1
GSP1 - GSP1-NAT	nif3	NIF3	-0.022	0.7621	0.9915632363378282	1
GSP1 - GSP1-NAT	edc1	EDC1	0.0169	0.293	0.6626391116594694	1
GSP1 - GSP1-NAT	sdt1	SDT1	-0.0201	0.7435	0.9817804105149441	1
GSP1 - GSP1-NAT	mtc3	MTC3	-0.0182	0.7224	0.9729310800881705	1
GSP1 - GSP1-NAT	vid30	VID30	0.0647	0.0179	0.1864244318181818	1
GSP1 - GSP1-NAT	she10	SHE10	-0.0338	0.862	1	1
GSP1 - GSP1-NAT	sap4	SAP4	-0.0282	0.82	1	1
GSP1 - GSP1-NAT	emc4	EMC4	0.0491	0.0557	0.32934870967741936	1
GSP1 - GSP1-NAT	tan1	TAN1	0.056	0.0346	0.25573306451612904	1
GSP1 - GSP1-NAT	ygl235w	YGL235W	-0.0537	0.9535	1	1
GSP1 - GSP1-NAT	mto1	MTO1	-0.0169	0.7089	0.9668256696428572	1
GSP1 - GSP1-NAT	hap2	HAP2	-0.1345	1	1	1
GSP1 - GSP1-NAT	kap114	KAP114	0.0135	0.3314	0.7107157710280373	1
GSP1 - GSP1-NAT	ygl242c	YGL242C	-0.0397	0.9002	1	1
GSP1 - GSP1-NAT	tad1	TAD1	0.0162	0.3006	0.6715414990859232	1
GSP1 - GSP1-NAT	rtf1	RTF1	0.008	0.398	0.7671052023121387	1
GSP1 - GSP1-NAT	pde1	PDE1	0.0497	0.0534	0.3225113673805602	1
GSP1 - GSP1-NAT	zip2	ZIP2	-0.0238	0.7813	0.9989818055071454	1
GSP1 - GSP1-NAT	rmr1	RMR1	0.0402	0.0945	0.4047161214953271	1
GSP1 - GSP1-NAT	rtg2	RTG2	0.0373	0.1132	0.440464262990456	1
GSP1 - GSP1-NAT	hxk2	HXK2	-0.0268	0.8074	1	1
GSP1 - GSP1-NAT	fzf1	FZF1	0.006	0.4224	0.7844571428571429	1
GSP1 - GSP1-NAT	adh4	ADH4	0.0332	0.1394	0.48271296992481205	1
GSP1 - GSP1-NAT	mnt2	MNT2	-0.0095	0.6224	0.9175314308681674	1
GSP1 - GSP1-NAT	ygl258w-a	YGL258W-A	-7e-4	0.5086	0.8466753727971079	1
GSP1 - GSP1-NAT	yps5	YPS5	0.0265	0.1939	0.5597144881889764	1
GSP1 - GSP1-NAT	ygl262w	YGL262W	0.0322	0.1442	0.48756110599078345	1
GSP1 - GSP1-NAT	cos12	COS12	-0.0285	0.8133	1	1
GSP1 - GSP1-NAT	efm5	EFM5	0.0029	0.4634	0.8238721629485936	1
GSP1 - GSP1-NAT	cul3	CUL3	0.0137	0.3306	0.7100056239015817	1
GSP1 - GSP1-NAT	pex31	PEX31	-0.0113	0.6422	0.9274691338582677	1
GSP1 - GSP1-NAT	stf2	STF2	-0.0053	0.5676	0.8870814814814815	1
GSP1 - GSP1-NAT	ygr012w	MCY1	-0.0296	0.8308	1	1
GSP1 - GSP1-NAT	msb2	MSB2	0.015	0.3155	0.6872388591800357	1
GSP1 - GSP1-NAT	ygr016w	YGR016W	0.0673	0.0175	0.1843534482758621	1
GSP1 - GSP1-NAT	ygr017w	YGR017W	-0.1017	0.9993	1	1
GSP1 - GSP1-NAT	ygr021w	YGR021W	0.0601	0.0285	0.23218	1
GSP1 - GSP1-NAT	mtl1	MTL1	0.0308	0.1663	0.5199224872231687	1
GSP1 - GSP1-NAT	msp1	MSP1	0.0427	0.0893	0.40053617539585873	1
GSP1 - GSP1-NAT	imo32	IMO32	-8e-4	0.5101	0.8466753727971079	1
GSP1 - GSP1-NAT	gsc2	GSC2	0.0176	0.2851	0.6555616541353383	1
GSP1 - GSP1-NAT	ygr035c	YGR035C	-8e-4	0.5095	0.8466753727971079	1
GSP1 - GSP1-NAT	ygr035w-a	YGR035W-A	-0.0438	0.9207	1	1
GSP1 - GSP1-NAT	cax4	CAX4	-0.0368	0.8817	1	1
GSP1 - GSP1-NAT	acb1	ACB1	0.0514	0.0485	0.3034146757679181	1
GSP1 - GSP1-NAT	orm1	ORM1	-0.0166	0.7044	0.9631967176426707	1
GSP1 - GSP1-NAT	bud9	BUD9	0.0266	0.1969	0.5639339062500001	1
GSP1 - GSP1-NAT	nqm1	NQM1	-0.0569	0.9656	1	1
GSP1 - GSP1-NAT	rme1	RME1	0.0643	0.0183	0.1895135593220339	1
GSP1 - GSP1-NAT	ygr045c	YGR045C	0.0528	0.0493	0.3068485568760611	1
GSP1 - GSP1-NAT	scm4	SCM4	0.0598	0.0281	0.23045771812080534	1
GSP1 - GSP1-NAT	fmp48	FMP48	0.0176	0.29	0.65910725356478606	1
GSP1 - GSP1-NAT	ygr053c	YGR053C	0.0089	0.39	0.7632140350877193	1
GSP1 - GSP1-NAT	ygr054w	YGR054W	0.0848	0.0038	0.07826292134831461	1
GSP1 - GSP1-NAT	lst7	LST7	0.0453	0.0733	0.37741264044943823	1
GSP1 - GSP1-NAT	spr3	SPR3	9e-4	0.4883	0.8325620641562064	1
GSP1 - GSP1-NAT	ade6	ADE6	-0.012	0.6502	0.9288532917802882	1
GSP1 - GSP1-NAT	cox18	COX18	-0.0411	0.9055	1	1
GSP1 - GSP1-NAT	art5	ART5	7e-4	0.4915	0.8361201856148492	1
GSP1 - GSP1-NAT	rom1	ROM1	0.0361	0.1276	0.46223478260869566	1
GSP1 - GSP1-NAT	env11	ENV11	-0.0026	0.5328	0.8647999999999999	1
GSP1 - GSP1-NAT	upf3	UPF3	0.043	0.0843	0.38971475409836065	1
GSP1 - GSP1-NAT	pex8	PEX8	0.0353	0.1337	0.4729069364161849	1
GSP1 - GSP1-NAT	pac10	PAC10	0.0208	0.2531	0.6256672960215779	1
GSP1 - GSP1-NAT	ygr079w	YGR079W	0.0099	0.3756	0.7501722222222221	1
GSP1 - GSP1-NAT	slx9	SLX9	-0.1774	1	1	1
GSP1 - GSP1-NAT	mrp13	MRP13	-0.0216	0.7528	0.9881405153901216	1
GSP1 - GSP1-NAT	rpl11b	RPL11B	-0.0482	0.9367	1	1
GSP1 - GSP1-NAT	pil1	PIL1	-0.019	0.7267	0.9756333577176299	1
GSP1 - GSP1-NAT	pdc6	PDC6	0.068	0.0151	0.17191490683229813	1
GSP1 - GSP1-NAT	ctt1	CTT1	0.0399	0.1004	0.4135577528089888	1
GSP1 - GSP1-NAT	nnf2	NNF2	-0.0336	0.857	1	1
GSP1 - GSP1-NAT	drn1	DRN1	-0.0244	0.781	0.9989818055071454	1
GSP1 - GSP1-NAT	pcp1	PCP1	0.0133	0.3374	0.7178806732443412	1
GSP1 - GSP1-NAT	clb6	CLB6	0.0381	0.1135	0.44069587301587304	1
GSP1 - GSP1-NAT	ygr111w	YGR111W	0.0217	0.2479	0.6220180327868853	1
GSP1 - GSP1-NAT	shy1	SHY1	-0.0572	0.9648	1	1
GSP1 - GSP1-NAT	mep1	MEP1	0.0274	0.1921	0.5567103557312253	1
GSP1 - GSP1-NAT	ygr122w	YGR122W	0.0045	0.4433	0.8053210109018831	1
GSP1 - GSP1-NAT	ppt1	PPT1	-0.0265	0.79990000000000006	1	1
GSP1 - GSP1-NAT	asn2	ASN2	-0.0353	0.8677	1	1
GSP1 - GSP1-NAT	ygr125w	YGR125W	0.03	0.1735	0.530348	1
GSP1 - GSP1-NAT	ygr127w	YGR127W	0.0186	0.2798	0.652095867768595	1
GSP1 - GSP1-NAT	syf2	SYF2	-0.0235	0.7682	0.9934511103278111	1
GSP1 - GSP1-NAT	ygr130c	YGR130C	0.0498	0.0576	0.33624458598726115	1
GSP1 - GSP1-NAT	phb1	PHB1	0.0473	0.0692	0.36607099567099566	1
GSP1 - GSP1-NAT	pex4	PEX4	0.0529	0.0483	0.3031982876712329	1
GSP1 - GSP1-NAT	caf130	CAF130	-0.0263	0.7987	1	1
GSP1 - GSP1-NAT	pre9	PRE9	0.0441	0.082	0.38971475409836065	1
GSP1 - GSP1-NAT	tpo2	TPO2	0.0362	0.1251	0.45724486540378856	1
GSP1 - GSP1-NAT	vps62	VPS62	-0.0202	0.7385	0.9810385281385281	1
GSP1 - GSP1-NAT	btn2	BTN2	0.0254	0.2094	0.5833285714285714	1
GSP1 - GSP1-NAT	thi4	THI4	0.0108	0.3658	0.7433607538802661	1
GSP1 - GSP1-NAT	rpl24b	RPL24B	0.0806	0.0052	0.09531599999999998	1
GSP1 - GSP1-NAT	ygr149w	GPC1	-0.0296	0.8272	1	1
GSP1 - GSP1-NAT	rsr1	RSR1	-0.0112	0.6395	0.9266430830039526	1
GSP1 - GSP1-NAT	ygr153w	YGR153W	0.0464	0.0716	0.3712667609618105	1
GSP1 - GSP1-NAT	gto1	GTO1	0.0044	0.445	0.8076089108910891	1
GSP1 - GSP1-NAT	cys4	CYS4	-0.0234	0.773	0.9957196064652144	1
GSP1 - GSP1-NAT	rts3	RTS3	-0.05	0.9428	1	1
GSP1 - GSP1-NAT	gtr2	GTR2	0.0066	0.4174	0.7804730886850153	1
GSP1 - GSP1-NAT	trs65	TRS65	0.0661	0.0175	0.1843534482758621	1
GSP1 - GSP1-NAT	lso2	LSO2	-0.0158	0.6934	0.9585235294117647	1
GSP1 - GSP1-NAT	pus6	PUS6	-0.0348	0.866	1	1
GSP1 - GSP1-NAT	psd2	PSD2	0.0879	0.0026	0.0627078947368421	1
GSP1 - GSP1-NAT	cbp4	CBP4	-0.016	0.6965	0.9602741632192554	1
GSP1 - GSP1-NAT	ygr174w-a	YGR174W-A	-0.045	0.9243	1	1
GSP1 - GSP1-NAT	qcr9	QCR9	-0.0566	0.9629	1	1
GSP1 - GSP1-NAT	ubr1	UBR1	0.0449	0.0768	0.38202008141112614	1
GSP1 - GSP1-NAT	hgh1	HGH1	-0.0224	0.7606	0.9915632363378282	1
GSP1 - GSP1-NAT	bub1	BUB1	-0.0602	0.9711	1	1
GSP1 - GSP1-NAT	tdh3	TDH3	0.0026	0.4674	0.8239269064748201	1
GSP1 - GSP1-NAT	pdx1	PDX1	0.042	0.0908	0.40092749099639857	1
GSP1 - GSP1-NAT	xks1	XKS1	0.083	0.0042	0.08233796791443851	1
GSP1 - GSP1-NAT	fyv8	FYV8	0.0357	0.1283	0.4633968472906404	1
GSP1 - GSP1-NAT	pmt6	PMT6	0.0111	0.3625	0.7415829336307865	1
GSP1 - GSP1-NAT	elp2	ELP2	-0.0504	0.9457	1	1
GSP1 - GSP1-NAT	ych1	YCH1	0.018	0.2858	0.6558882352941175	1
GSP1 - GSP1-NAT	tda10	TDA10	0.0084	0.3948	0.7649771670190275	1
GSP1 - GSP1-NAT	mvb12	MVB12	-0.0641	0.9775	1	1
GSP1 - GSP1-NAT	ser2	SER2	0.0415	0.0942	0.4047161214953271	1
GSP1 - GSP1-NAT	trx2	TRX2	-0.031	0.8393	1	1
GSP1 - GSP1-NAT	ygr210c	YGR210C	-0.0084	0.6052	0.9087000000000001	1
GSP1 - GSP1-NAT	rta1	RTA1	-0.0426	0.9121	1	1
GSP1 - GSP1-NAT	rps0a	RPS0A	-0.0574	0.9655	1	1
GSP1 - GSP1-NAT	cch1	CCH1	-0.0034	0.5436	0.8697952879581151	1
GSP1 - GSP1-NAT	pet54	PET54	0.026	0.2058	0.5784133333333333	1
GSP1 - GSP1-NAT	hsv2	HSV2	0.0163	0.301	0.6720255785627284	1
GSP1 - GSP1-NAT	azr1	AZR1	0.0166	0.2983	0.6706808068459658	1
GSP1 - GSP1-NAT	ama1	AMA1	0.0181	0.2818	0.6550911857958148	1
GSP1 - GSP1-NAT	die2	DIE2	0.0468	0.0673	0.3638964601769912	1
GSP1 - GSP1-NAT	smi1	SMI1	0.0602	0.0272	0.22923034482758617	1
GSP1 - GSP1-NAT	yhb1	YHB1	-0.0127	0.6601	0.9357798143851509	1
GSP1 - GSP1-NAT	pex21	PEX21	0.0177	0.2863	0.6559848749999999	1
GSP1 - GSP1-NAT	ygr240c-a	YGR240C-A	-0.019	0.7276	0.9756333577176299	1
GSP1 - GSP1-NAT	mpc3	MPC3	-0.0401	0.9005	1	1
GSP1 - GSP1-NAT	lsc2	LSC2	0.068	0.0151	0.17191490683229813	1
GSP1 - GSP1-NAT	cpd1	CPD1	0.0249	0.2134	0.5899882352941177	1
GSP1 - GSP1-NAT	sol4	SOL4	0.0256	0.2071	0.5800065699006876	1
GSP1 - GSP1-NAT	mga1	MGA1	-0.0184	0.7209	0.9721638970588237	1
GSP1 - GSP1-NAT	eno1	ENO1	0.025	0.2178	0.593205646359584	1
GSP1 - GSP1-NAT	coq6	COQ6	0.0026	0.4669	0.8239269064748201	1
GSP1 - GSP1-NAT	gnd2	GND2	-0.0542	0.9522	1	1
GSP1 - GSP1-NAT	apl6	APL6	-0.026	0.8	1	1
GSP1 - GSP1-NAT	bud32	BUD32	-0.0071	0.5921	0.901053798256538	1
GSP1 - GSP1-NAT	say1	SAY1	0.0082	0.3955	0.7652630136986301	1
GSP1 - GSP1-NAT	ygr266w	YGR266W	-0.0389	0.8928	1	1
GSP1 - GSP1-NAT	yta7	YTA7	0.0177	0.2853	0.6555616541353383	1
GSP1 - GSP1-NAT	ygr273c	YGR273C	0.0169	0.2906	0.6595172541743971	1
GSP1 - GSP1-NAT	rtt102	RTT102	0.0185	0.2735	0.6476914948453608	1
GSP1 - GSP1-NAT	rnh70	RNH70	0.0693	0.013	0.15992617449664429	1
GSP1 - GSP1-NAT	scw4	SCW4	0.031	0.1552	0.5078258007117438	1
GSP1 - GSP1-NAT	yor1	YOR1	0.1074	2e-4	0.01110909090909091	0.7332000000000001
GSP1 - GSP1-NAT	ygr283c	YGR283C	0.0536	0.0414	0.28106	1
GSP1 - GSP1-NAT	erv29	ERV29	0.0566	0.0326	0.25002426778242676	1
GSP1 - GSP1-NAT	bio2	BIO2	-0.0617	0.9771	1	1
GSP1 - GSP1-NAT	mal13	MAL13	0.0419	0.0863	0.3930134161490683	1
GSP1 - GSP1-NAT	mal11	MAL11	-0.0648	0.9819	1	1
GSP1 - GSP1-NAT	mal12	MAL12	0.0144	0.3198	0.6928999999999998	1
GSP1 - GSP1-NAT	pau12	PAU12	0.0402	0.0945	0.4047161214953271	1
GSP1 - GSP1-NAT	cos6	COS6	0.0113	0.3561	0.7352641891891891	1
GSP1 - GSP1-NAT	hse1	HSE1	-0.0548	0.963	1	1
GSP1 - GSP1-NAT	lag1	LAG1	0.0633	0.0229	0.21146448362720402	1
GSP1 - GSP1-NAT	yhl008c	YHL008C	-0.0259	0.79990000000000006	1	1
GSP1 - GSP1-NAT	yap3	YAP3	0.0554	0.0358	0.26040238095238094	1
GSP1 - GSP1-NAT	etp1	ETP1	-0.0089	0.6078	0.9098386280114333	1
GSP1 - GSP1-NAT	yhl012w	YHL012W	-0.0179	0.7204	0.9721638970588237	1
GSP1 - GSP1-NAT	otu2	OTU2	-0.0519	0.9547	1	1
GSP1 - GSP1-NAT	yhl015w-a	YHL015W-A	-0.0506	0.9507	1	1
GSP1 - GSP1-NAT	dur3	DUR3	-0.0116	0.6398	0.9267114974318452	1
GSP1 - GSP1-NAT	yhl017w	YHL017W	0.0102	0.3769	0.7505243889190657	1
GSP1 - GSP1-NAT	yhl018w	YHL018W	-0.0253	0.7963	1	1
GSP1 - GSP1-NAT	apm2	APM2	-0.0256	0.7854	0.9996909784871617	1
GSP1 - GSP1-NAT	opi1	OPI1	-0.0277	0.8158	1	1
GSP1 - GSP1-NAT	aim17	AIM17	0.0078	0.4003	0.7682510971786833	1
GSP1 - GSP1-NAT	spo11	SPO11	0.0192	0.2774	0.6509785303514376	1
GSP1 - GSP1-NAT	npr3	NPR3	0.0844	0.0029	0.0660335403726708	1
GSP1 - GSP1-NAT	rim4	RIM4	0.0292	0.1717	0.5280639261744966	1
GSP1 - GSP1-NAT	snf6	SNF6	0.0862	0.0025	0.0611	1
GSP1 - GSP1-NAT	yhl026c	YHL026C	0.0374	0.112	0.43913582887700536	1
GSP1 - GSP1-NAT	rim101	RIM101	0.0375	0.1095	0.4325721982758621	1
GSP1 - GSP1-NAT	oca5	OCA5	-0.0114	0.6461	0.9284714900273757	1
GSP1 - GSP1-NAT	ecm29	ECM29	0.0448	0.0714	0.3712667609618105	1
GSP1 - GSP1-NAT	rpl8a	RPL8A	-0.0733	0.9917	1	1
GSP1 - GSP1-NAT	sbp1	SBP1	0.0188	0.27	0.646028013029316	1
GSP1 - GSP1-NAT	cbp2	CBP2	-0.0428	0.9175	1	1
GSP1 - GSP1-NAT	arn1	ARN1	0.0921	0.0014	0.04312941176470588	1
GSP1 - GSP1-NAT	arn2	ARN2	0.0494	0.0523	0.31902129783693844	1
GSP1 - GSP1-NAT	yhl048c-a	YHL048C-A	-0.0328	0.8494	1	1
GSP1 - GSP1-NAT	leu5	LEU5	0.1037	4e-4	0.019552000000000003	1
GSP1 - GSP1-NAT	tcd1	TCD1	-0.1104	0.9998	1	1
GSP1 - GSP1-NAT	nem1	NEM1	-0.0538	0.9599	1	1
GSP1 - GSP1-NAT	stp2	STP2	-0.0095	0.622	0.9175314308681674	1
GSP1 - GSP1-NAT	sod2	SOD2	-0.0187	0.7279	0.9756787568555758	1
GSP1 - GSP1-NAT	tda3	TDA3	-0.1192	0.9999	1	1
GSP1 - GSP1-NAT	vps29	VPS29	0.0402	0.0961	0.40761522491349483	1
GSP1 - GSP1-NAT	ard1	ARD1	0.0366	0.1173	0.445075904860393	1
GSP1 - GSP1-NAT	mip6	MIP6	0.0034	0.4562	0.8182138943248533	1
GSP1 - GSP1-NAT	ysc84	YSC84	0.0562	0.0332	0.25199006211180125	1
GSP1 - GSP1-NAT	ysc83	YSC83	0.0127	0.3391	0.719206015037594	1
GSP1 - GSP1-NAT	rps27b	RPS27B	-0.0424	0.9139	1	1
GSP1 - GSP1-NAT	dap2	DAP2	-0.0452	0.9289	1	1
GSP1 - GSP1-NAT	slt2	SLT2	0.0048	0.4379	0.8014684972541188	1
GSP1 - GSP1-NAT	rrm3	RRM3	0.0225	0.2327	0.6066605113636364	1
GSP1 - GSP1-NAT	erc1	ERC1	0.0524	0.0534	0.3225113673805602	1
GSP1 - GSP1-NAT	yhr033w	YHR033W	-0.0206	0.7486	0.9854102692998206	1
GSP1 - GSP1-NAT	nel1	NEL1	0.0137	0.3272	0.7043541984732824	1
GSP1 - GSP1-NAT	put2	PUT2	0.0581	0.0297	0.23669608695652175	1
GSP1 - GSP1-NAT	rrf1	RRF1	0.0327	0.157	0.51025	1
GSP1 - GSP1-NAT	vma10	VMA10	0.01	0.3723	0.7474544359255203	1
GSP1 - GSP1-NAT	msc7	MSC7	0.021	0.2464	0.6199741935483871	1
GSP1 - GSP1-NAT	srb2	SRB2	-0.1575	1	1	1
GSP1 - GSP1-NAT	dog2	DOG2	0.0453	0.0711	0.3712667609618105	1
GSP1 - GSP1-NAT	dog1	DOG1	-0.0199	0.7415	0.9810385281385281	1
GSP1 - GSP1-NAT	yhr045w	YHR045W	0.0076	0.4025	0.7697070907194995	1
GSP1 - GSP1-NAT	inm1	INM1	0.0384	0.1144	0.44231506849315066	1
GSP1 - GSP1-NAT	aap1	AAP1	-0.09	0.9983	1	1
GSP1 - GSP1-NAT	yhk8	YHK8	0.0071	0.4129	0.7770489733059548	1
GSP1 - GSP1-NAT	fsh1	FSH1	0.0866	0.0024	0.061099999999999995	1
GSP1 - GSP1-NAT	yhr054c	YHR054C	-0.0621	0.975	1	1
GSP1 - GSP1-NAT	cup1-2	CUP1-2	0.0347	0.1287	0.4642879056047198	1
GSP1 - GSP1-NAT	cpr2	CPR2	0.0239	0.2301	0.603395278969957	1
GSP1 - GSP1-NAT	fyv4	FYV4	-0.0289	0.8266	1	1
GSP1 - GSP1-NAT	pan5	PAN5	0.0297	0.1794	0.5366044009779951	1
GSP1 - GSP1-NAT	ssf1	SSF1	0.0076	0.4027	0.7697070907194995	1
GSP1 - GSP1-NAT	htd2	HTD2	0.0931	0.0016	0.04768780487804878	1
GSP1 - GSP1-NAT	pcl5	PCL5	0.04	0.0974	0.40803082191780826	1
GSP1 - GSP1-NAT	ppe1	PPE1	0.0216	0.2529	0.6256672960215779	1
GSP1 - GSP1-NAT	ptc7	PTC7	0.0035	0.4568	0.8188475073313783	1
GSP1 - GSP1-NAT	nmd2	NMD2	-0.0775	0.9941	1	1
GSP1 - GSP1-NAT	sae3	SAE3	0.0665	0.0153	0.17212317073170733	1
GSP1 - GSP1-NAT	ire1	IRE1	0.0046	0.4411	0.8045137313432836	1
GSP1 - GSP1-NAT	nam8	NAM8	0.0238	0.2198	0.5953865583456426	1
GSP1 - GSP1-NAT	hxt4	HXT4	0.004	0.4478	0.8103884615384616	1
GSP1 - GSP1-NAT	hxt1	HXT1	0.0232	0.2255	0.5986118754525707	1
GSP1 - GSP1-NAT	sfb3	SFB3	0.0862	0.0025	0.0611	1
GSP1 - GSP1-NAT	sbe22	SBE22	-0.0621	0.9781	1	1
GSP1 - GSP1-NAT	trr2	TRR2	0.0158	0.3134	0.6851069767441861	1
GSP1 - GSP1-NAT	gga2	GGA2	0.0564	0.0336	0.25241311475409833	1
GSP1 - GSP1-NAT	erp5	ERP5	0.0863	0.0025	0.0611	1
GSP1 - GSP1-NAT	uba4	UBA4	-0.0256	0.7971	1	1
GSP1 - GSP1-NAT	yhr112c	YHR112C	-0.0096	0.6165	0.913905782450465	1
GSP1 - GSP1-NAT	bzz1	BZZ1	-0.0298	0.8339	1	1
GSP1 - GSP1-NAT	cox23	COX23	0.0064	0.4181	0.7805874809160305	1
GSP1 - GSP1-NAT	set1	SET1	0.0374	0.1125	0.44015474919957315	1
GSP1 - GSP1-NAT	lsm12	LSM12	-0.0389	0.8966	1	1
GSP1 - GSP1-NAT	ept1	EPT1	-0.0067	0.5866	0.9003106739221431	1
GSP1 - GSP1-NAT	ans1	ANS1	0.0631	0.0199	0.19878310626702997	1
GSP1 - GSP1-NAT	arp1	ARP1	-0.02	0.7415	0.9810385281385281	1
GSP1 - GSP1-NAT	ecm14	ECM14	-0.0225	0.7676	0.9934511103278111	1
GSP1 - GSP1-NAT	igo2	IGO2	0.0213	0.2447	0.6181486579490708	1
GSP1 - GSP1-NAT	wss1	WSS1	-0.0083	0.6058	0.9087000000000001	1
GSP1 - GSP1-NAT	yck1	YCK1	-0.0136	0.6703	0.9445374327440431	1
GSP1 - GSP1-NAT	spl2	SPL2	0.021	0.2478	0.6220180327868853	1
GSP1 - GSP1-NAT	aro9	ARO9	0.0104	0.3737	0.7490345544013122	1
GSP1 - GSP1-NAT	sps100	SPS100	0.0428	0.0937	0.4041225882352941	1
GSP1 - GSP1-NAT	yhr140w	YHR140W	0.0518	0.0461	0.2985911660777385	1
GSP1 - GSP1-NAT	rpl42b	RPL42B	0.0441	0.0849	0.3909481203007519	1
GSP1 - GSP1-NAT	chs7	CHS7	0.0492	0.0549	0.3267262987012987	1
GSP1 - GSP1-NAT	dcd1	DCD1	-0.0493	0.9459	1	1
GSP1 - GSP1-NAT	crp1	CRP1	0.0465	0.0659	0.35844124629080115	1
GSP1 - GSP1-NAT	mtc6	MTC6	-0.0074	0.5951	0.9033691925465838	1
GSP1 - GSP1-NAT	spo12	SPO12	0.023	0.2273	0.600779956741168	1
GSP1 - GSP1-NAT	rtt107	RTT107	-0.0287	0.8231	1	1
GSP1 - GSP1-NAT	lam1	LAM1	0.0012	0.4846	0.8319065795613626	1
GSP1 - GSP1-NAT	lin1	LIN1	0.0021	0.4724	0.8263709815078236	1
GSP1 - GSP1-NAT	rec104	REC104	0.0114	0.3561	0.7352641891891891	1
GSP1 - GSP1-NAT	kel1	KEL1	-0.0542	0.9604	1	1
GSP1 - GSP1-NAT	tda11	TDA11	-0.0186	0.7272	0.9756333577176299	1
GSP1 - GSP1-NAT	pex18	PEX18	-0.042	0.9141	1	1
GSP1 - GSP1-NAT	mpc2	MPC2	-0.0088	0.6125	0.9124796100731113	1
GSP1 - GSP1-NAT	prp8	PRP8	0.025	0.2082	0.5817539634146341	1
GSP1 - GSP1-NAT	thp2	THP2	-0.1384	1	1	1
GSP1 - GSP1-NAT	atg7	ATG7	0.0231	0.2265	0.599529963898917	1
GSP1 - GSP1-NAT	eno2	ENO2	-0.0268	0.8076	1	1
GSP1 - GSP1-NAT	yhr175w-a	YHR175W-A	0.0153	0.3093	0.6806085234093637	1
GSP1 - GSP1-NAT	fmo1	FMO1	0.073	0.0088	0.12947380952380952	1
GSP1 - GSP1-NAT	stb5	STB5	0.0032	0.459	0.8212269399707175	1
GSP1 - GSP1-NAT	oye2	OYE2	0.019	0.2686	0.6452736566186108	1
GSP1 - GSP1-NAT	svp26	SVP26	0.0247	0.2106	0.5842860816944024	1
GSP1 - GSP1-NAT	pfs1	PFS1	-0.0532	0.9588	1	1
GSP1 - GSP1-NAT	iki1	IKI1	-0.0064	0.5789	0.8943377833753148	1
GSP1 - GSP1-NAT	pth1	PTH1	-0.0434	0.9212	1	1
GSP1 - GSP1-NAT	ctf8	CTF8	0.0231	0.2268	0.599890909090909	1
GSP1 - GSP1-NAT	lnp1	LNP1	0.0244	0.2208	0.5965016949152542	1
GSP1 - GSP1-NAT	egd2	EGD2	0.0672	0.0142	0.1685652733118971	1
GSP1 - GSP1-NAT	mdm31	MDM31	0.0418	0.0882	0.39816457564575647	1
GSP1 - GSP1-NAT	aim18	AIM18	0.0261	0.196	0.562675019577134	1
GSP1 - GSP1-NAT	nbl1	NBL1	0.0506	0.0586	0.3383111811023622	1
GSP1 - GSP1-NAT	rpn10	RPN10	0.0024	0.4686	0.8239269064748201	1
GSP1 - GSP1-NAT	yhr202w	YHR202W	-0.0048	0.5617	0.8837088803088802	1
GSP1 - GSP1-NAT	rps4b	RPS4B	0.023	0.2392	0.6120204592901879	1
GSP1 - GSP1-NAT	skn7	SKN7	0.1027	4e-4	0.019552000000000003	1
GSP1 - GSP1-NAT	set5	SET5	0.0082	0.3996	0.7681875196643944	1
GSP1 - GSP1-NAT	bat1	BAT1	0.0134	0.3313	0.7107157710280373	1
GSP1 - GSP1-NAT	yhr210c	YHR210C	-0.0176	0.7172	0.9719982255083178	1
GSP1 - GSP1-NAT	yhr212w-a	YHR212W-A	-0.0101	0.6227	0.9175314308681674	1
GSP1 - GSP1-NAT	pho12	PHO12	0.0496	0.0532	0.3225113673805602	1
GSP1 - GSP1-NAT	imd2	IMD2	-0.0588	0.9728	1	1
GSP1 - GSP1-NAT	inp51	INP51	-0.0238	0.778	0.9986512605042018	1
GSP1 - GSP1-NAT	yil002w-a	YIL002W-A	0.0012	0.4849	0.8319065795613626	1
GSP1 - GSP1-NAT	eps1	EPS1	-0.0279	0.8112	1	1
GSP1 - GSP1-NAT	nas2	NAS2	-0.0369	0.8815	1	1
GSP1 - GSP1-NAT	urm1	URM1	-0.074	0.9912	1	1
GSP1 - GSP1-NAT	est3	EST3	0.0549	0.0395	0.2732207547169811	1
GSP1 - GSP1-NAT	tir3	TIR3	0.0329	0.1463	0.48935595996360326	1
GSP1 - GSP1-NAT	bar1	BAR1	-0.0116	0.647	0.9284714900273757	1
GSP1 - GSP1-NAT	snl1	SNL1	-0.0171	0.7012	0.9612457570093458	1
GSP1 - GSP1-NAT	vid28	VID28	-0.0237	0.7758	0.9972239831697055	1
GSP1 - GSP1-NAT	yke4	YKE4	0.0051	0.4338	0.7955531765882942	1
GSP1 - GSP1-NAT	emc5	EMC5	0.0025	0.4684	0.8239269064748201	1
GSP1 - GSP1-NAT	bcy1	BCY1	-0.0612	0.9757	1	1
GSP1 - GSP1-NAT	cap2	CAP2	-0.028	0.8152	1	1
GSP1 - GSP1-NAT	cka1	CKA1	0.0329	0.1454	0.48857598533455543	1
GSP1 - GSP1-NAT	cst6	CST6	0.0102	0.3717	0.7474544359255203	1
GSP1 - GSP1-NAT	not3	NOT3	-0.0095	0.6158	0.913905782450465	1
GSP1 - GSP1-NAT	ted1	TED1	-0.0296	0.8277	1	1
GSP1 - GSP1-NAT	apq12	APQ12	-0.0594	0.9719	1	1
GSP1 - GSP1-NAT	gvp36	GVP36	0.0253	0.2057	0.5784133333333333	1
GSP1 - GSP1-NAT	pkp1	PKP1	0	0.4999	0.8410433226250573	1
GSP1 - GSP1-NAT	cbr1	CBR1	0.0253	0.209	0.5826570342205323	1
GSP1 - GSP1-NAT	age2	AGE2	0.0498	0.0549	0.3267262987012987	1
GSP1 - GSP1-NAT	pig2	PIG2	-0.0042	0.5531	0.8761360103626943	1
GSP1 - GSP1-NAT	syg1	SYG1	0.0012	0.4844	0.8319065795613626	1
GSP1 - GSP1-NAT	pcl7	PCL7	0.0561	0.036	0.26051692913385827	1
GSP1 - GSP1-NAT	gpp1	GPP1	0.0397	0.1015	0.41621812080536913	1
GSP1 - GSP1-NAT	yil055c	YIL055C	0.0023	0.4714	0.8263709815078236	1
GSP1 - GSP1-NAT	vhr1	VHR1	0.0262	0.2003	0.569666252909232	1
GSP1 - GSP1-NAT	efm4	EFM4	0.0102	0.3723	0.7474544359255203	1
GSP1 - GSP1-NAT	fis1	FIS1	-0.0151	0.6863	0.9542995451099316	1
GSP1 - GSP1-NAT	rnr3	RNR3	0.0099	0.3757	0.7501722222222221	1
GSP1 - GSP1-NAT	rps24b	RPS24B	-0.0025	0.5319	0.8643375000000001	1
GSP1 - GSP1-NAT	mam33	MAM33	-0.0945	0.9988	1	1
GSP1 - GSP1-NAT	pci8	PCI8	0.0154	0.3118	0.6832389719067543	1
GSP1 - GSP1-NAT	hop1	HOP1	0.0297	0.172	0.5285431684828164	1
GSP1 - GSP1-NAT	sec28	SEC28	0.0258	0.2049	0.5784133333333333	1
GSP1 - GSP1-NAT	yil077c	YIL077C	0.0309	0.1616	0.515601044386423	1
GSP1 - GSP1-NAT	air1	AIR1	0.0014	0.4815	0.831017505882353	1
GSP1 - GSP1-NAT	sds3	SDS3	-0.1013	0.9994	1	1
GSP1 - GSP1-NAT	ktr7	KTR7	0.0485	0.06	0.34326055900621116	1
GSP1 - GSP1-NAT	aim19	AIM19	-0.0439	0.9202	1	1
GSP1 - GSP1-NAT	avt7	AVT7	0.0172	0.2908	0.6595172541743971	1
GSP1 - GSP1-NAT	ice2	ICE2	-0.0773	0.9931	1	1
GSP1 - GSP1-NAT	prk1	PRK1	0.0397	0.1006	0.41391649831649824	1
GSP1 - GSP1-NAT	bmt5	BMT5	0.0222	0.2368	0.610484388185654	1
GSP1 - GSP1-NAT	fyv10	FYV10	-0.0254	0.7853	0.9996909784871617	1
GSP1 - GSP1-NAT	fmc1	FMC1	0.0017	0.4784	0.8295733333333334	1
GSP1 - GSP1-NAT	dph1	DPH1	-0.0073	0.5929	0.9010794032324907	1
GSP1 - GSP1-NAT	slm1	SLM1	0.0896	0.002	0.05431111111111111	1
GSP1 - GSP1-NAT	pfk26	PFK26	0.0223	0.2371	0.6104854736842106	1
GSP1 - GSP1-NAT	cox5b	COX5B	0.0048	0.4394	0.8022113545816733	1
GSP1 - GSP1-NAT	hos4	HOS4	-0.0452	0.9274	1	1
GSP1 - GSP1-NAT	sdp1	SDP1	0.0664	0.0164	0.17683058823529416	1
GSP1 - GSP1-NAT	qdr1	QDR1	-0.0081	0.6044	0.9087000000000001	1
GSP1 - GSP1-NAT	qdr2	QDR2	-0.0126	0.6563	0.9335511627906976	1
GSP1 - GSP1-NAT	ayr1	AYR1	-0.0064	0.5807	0.8943377833753148	1
GSP1 - GSP1-NAT	kgd1	KGD1	0.0944	0.0012	0.04073333333333333	1
GSP1 - GSP1-NAT	rrt14	RRT14	0.0504	0.053900000000000003	0.32393016393442625	1
GSP1 - GSP1-NAT	csm2	CSM2	-0.0145	0.6804	0.952040610687023	1
GSP1 - GSP1-NAT	rpl16a	RPL16A	0.0287	0.1795	0.5366044009779951	1
GSP1 - GSP1-NAT	flx1	FLX1	-0.0464	0.931	1	1
GSP1 - GSP1-NAT	vhs2	VHS2	0.0714	0.0105	0.14100000000000001	1
GSP1 - GSP1-NAT	tma108	TMA108	0.03	0.1691	0.5244675126903553	1
GSP1 - GSP1-NAT	tpm2	TPM2	0.0642	0.02	0.1992391304347826	1
GSP1 - GSP1-NAT	rev7	REV7	0.0352	0.1243	0.45659699398797593	1
GSP1 - GSP1-NAT	atg32	ATG32	0.023	0.2299	0.603395278969957	1
GSP1 - GSP1-NAT	rpl40a	RPL40A	-0.0121	0.6533	0.9308848484848484	1
GSP1 - GSP1-NAT	mlp2	MLP2	-0.0755	0.9922	1	1
GSP1 - GSP1-NAT	esl1	ESL1	-0.0039	0.5504	0.8746278283485046	1
GSP1 - GSP1-NAT	rrd1	RRD1	0.0068	0.4128	0.7770489733059548	1
GSP1 - GSP1-NAT	ubp7	UBP7	1e-4	0.4984	0.8404482060717572	1
GSP1 - GSP1-NAT	coa1	COA1	-0.0659	0.9834	1	1
GSP1 - GSP1-NAT	aim20	AIM20	0.0337	0.1372	0.4781133079847908	1
GSP1 - GSP1-NAT	yil161w	YIL161W	-0.0792	0.9949	1	1
GSP1 - GSP1-NAT	suc2	SUC2	0.0221	0.2398	0.6120204592901879	1
GSP1 - GSP1-NAT	yil165c	YIL165C	0.0374	0.1154	0.4429909947643979	1
GSP1 - GSP1-NAT	sgn1	SGN1	0.0435	0.0806	0.3877685039370079	1
GSP1 - GSP1-NAT	mph1	MPH1	0.0014	0.4817	0.831017505882353	1
GSP1 - GSP1-NAT	aim21	AIM21	0.0038	0.4508	0.8137039881831609	1
GSP1 - GSP1-NAT	djp1	DJP1	0.0204	0.2569	0.630385140562249	1
GSP1 - GSP1-NAT	ist3	IST3	-0.0764	0.9932	1	1
GSP1 - GSP1-NAT	egh1	EGH1	0.0415	0.0916	0.4016813397129187	1
GSP1 - GSP1-NAT	yir016w	YIR016W	0.0464	0.0682	0.36552807017543854	1
GSP1 - GSP1-NAT	met28	MET28	0.0025	0.4677	0.8239269064748201	1
GSP1 - GSP1-NAT	yap5	YAP5	-0.0161	0.6986	0.9610009756097561	1
GSP1 - GSP1-NAT	flo11	FLO11	-0.0424	0.9132	1	1
GSP1 - GSP1-NAT	mrs1	MRS1	-0.0583	0.97	1	1
GSP1 - GSP1-NAT	dal81	DAL81	0.0818	0.0042	0.08233796791443851	1
GSP1 - GSP1-NAT	ina22	INA22	0.0099	0.3746	0.7492	1
GSP1 - GSP1-NAT	dal1	DAL1	0.056	0.0337	0.2526466257668712	1
GSP1 - GSP1-NAT	dal4	DAL4	0.003	0.462	0.8234701311316174	1
GSP1 - GSP1-NAT	dal2	DAL2	0.0251	0.2079	0.5817539634146341	1
GSP1 - GSP1-NAT	dcg1	DCG1	0.0177	0.282	0.6551406844106464	1
GSP1 - GSP1-NAT	dal3	DAL3	0.0208	0.2541	0.626449630127774	1
GSP1 - GSP1-NAT	yir035c	YIR035C	0.1424	0	0	0
GSP1 - GSP1-NAT	gtt1	GTT1	-0.0854	0.9973	1	1
GSP1 - GSP1-NAT	yps6	YPS6	-0.0402	0.893	1	1
GSP1 - GSP1-NAT	pau15	PAU15	-0.0135	0.6704	0.9445374327440431	1
GSP1 - GSP1-NAT	yir042c	YIR042C	0.0089	0.3861	0.7591470241286863	1
GSP1 - GSP1-NAT	cox16	COX16	0.0173	0.2849	0.6555616541353383	1
GSP1 - GSP1-NAT	sys1	SYS1	0.0393	0.1061	0.42509573770491804	1
GSP1 - GSP1-NAT	vtc4	VTC4	0.0231	0.2308	0.6045500713266762	1
GSP1 - GSP1-NAT	mad3	MAD3	0.0335	0.1401	0.48271296992481205	1
GSP1 - GSP1-NAT	yjl016w	TPH3	-0.0491	0.943	1	1
GSP1 - GSP1-NAT	bbc1	BBC1	-3e-4	0.5034	0.8434480804387569	1
GSP1 - GSP1-NAT	yjl027c	YJL027C	0.0301	0.167	0.5205969387755103	1
GSP1 - GSP1-NAT	vps53	VPS53	-0.0081	0.6026	0.9077642563681183	1
GSP1 - GSP1-NAT	mad2	MAD2	-0.0046	0.5584	0.8819881085738905	1
GSP1 - GSP1-NAT	snx4	SNX4	0.0442	0.0802	0.3868594736842105	1
GSP1 - GSP1-NAT	irc18	IRC18	0.0338	0.1407	0.4827471028037383	1
GSP1 - GSP1-NAT	mhp1	MHP1	-8e-4	0.5108	0.8466753727971079	1
GSP1 - GSP1-NAT	yjl043w	YJL043W	0.0646	0.0203	0.2000532258064516	1
GSP1 - GSP1-NAT	aim22	AIM22	0.0851	0.003	0.06665454545454545	1
GSP1 - GSP1-NAT	yjl047c-a	YJL047C-A	-0.0013	0.5164	0.8523738856371004	1
GSP1 - GSP1-NAT	rtt101	RTT101	0.0103	0.372	0.7474544359255203	1
GSP1 - GSP1-NAT	ubx6	UBX6	0.0391	0.1028	0.41873866666666665	1
GSP1 - GSP1-NAT	yjl049w	CHM7	-0.0908	0.9984	1	1
GSP1 - GSP1-NAT	irc8	IRC8	0.0055	0.4292	0.7910745098039216	1
GSP1 - GSP1-NAT	tdh1	TDH1	0.0082	0.396	0.7652630136986301	1
GSP1 - GSP1-NAT	pep8	PEP8	0.0203	0.2592	0.6341519679786524	1
GSP1 - GSP1-NAT	iks1	IKS1	0.0705	0.0125	0.15586734693877552	1
GSP1 - GSP1-NAT	bit61	BIT61	0.0196	0.2642	0.6419141721854306	1
GSP1 - GSP1-NAT	bna3	BNA3	0.0461	0.0682	0.36552807017543854	1
GSP1 - GSP1-NAT	coa3	COA3	-0.0194	0.7345	0.9794179245283019	1
GSP1 - GSP1-NAT	las21	LAS21	0.0224	0.2356	0.6092788732394365	1
GSP1 - GSP1-NAT	dls1	DLS1	-0.0018	0.5222	0.8561651162790698	1
GSP1 - GSP1-NAT	mpm1	MPM1	0.0011	0.4863	0.8319065795613626	1
GSP1 - GSP1-NAT	yjl068c	YJL068C	0.0312	0.1605	0.5149704545454545	1
GSP1 - GSP1-NAT	yjl070c	YJL070C	-0.0148	0.6848	0.9542995451099316	1
GSP1 - GSP1-NAT	jem1	JEM1	-0.0205	0.7455	0.9823878504672898	1
GSP1 - GSP1-NAT	ics3	ICS3	0.0308	0.1602	0.5149704545454545	1
GSP1 - GSP1-NAT	yjl077w-b	YJL077W-B	0.0724	0.0125	0.15586734693877552	1
GSP1 - GSP1-NAT	pry3	PRY3	-0.0415	0.9094	1	1
GSP1 - GSP1-NAT	pry1	PRY1	-0.0113	0.6425	0.9274691338582677	1
GSP1 - GSP1-NAT	aly2	ALY2	0.0306	0.1649	0.5173133333333333	1
GSP1 - GSP1-NAT	sip4	SIP4	0.0384	0.1102	0.43425579399141634	1
GSP1 - GSP1-NAT	srs2	SRS2	0.0801	0.0047	0.089740625	1
GSP1 - GSP1-NAT	kha1	KHA1	0.0427	0.0839	0.38971475409836065	1
GSP1 - GSP1-NAT	bck1	BCK1	0.0297	0.1684	0.5231816949152542	1
GSP1 - GSP1-NAT	sap185	SAP185	-0.0017	0.5218	0.8561651162790698	1
GSP1 - GSP1-NAT	chs6	CHS6	0.0158	0.3043	0.6755026634382567	1
GSP1 - GSP1-NAT	gsh1	GSH1	0.0357	0.1243	0.45659699398797593	1
GSP1 - GSP1-NAT	mef2	MEF2	0.0097	0.3764	0.7505243889190657	1
GSP1 - GSP1-NAT	gsm1	GSM1	0.0283	0.1789	0.5366044009779951	1
GSP1 - GSP1-NAT	set4	SET4	0.0166	0.298	0.6706808068459658	1
GSP1 - GSP1-NAT	ime2	IME2	0.0027	0.4648	0.8239269064748201	1
GSP1 - GSP1-NAT	gzf3	GZF3	0.0287	0.1768	0.5359631404958678	1
GSP1 - GSP1-NAT	mdv1	MDV1	-0.0404	0.9044	1	1
GSP1 - GSP1-NAT	asf1	ASF1	0.0167	0.2935	0.6633606658446362	1
GSP1 - GSP1-NAT	pho86	PHO86	0.0886	0.002	0.05431111111111111	1
GSP1 - GSP1-NAT	rpe1	RPE1	-0.0083	0.6054	0.9087000000000001	1
GSP1 - GSP1-NAT	mtc1	MTC1	-0.0607	0.9757	1	1
GSP1 - GSP1-NAT	lsm1	LSM1	-0.0368	0.8826	1	1
GSP1 - GSP1-NAT	nit2	NIT2	-0.009	0.6153	0.913905782450465	1
GSP1 - GSP1-NAT	yjl127c-b	YJL127C-B	0.0326	0.1457	0.4891357142857143	1
GSP1 - GSP1-NAT	aim23	AIM23	-0.0637	0.9803	1	1
GSP1 - GSP1-NAT	yjl132w	YJL132W	0.0175	0.2854	0.6555616541353383	1
GSP1 - GSP1-NAT	yjl133c-a	YJL133C-A	0.0193	0.2667	0.6443272727272726	1
GSP1 - GSP1-NAT	mrs3	MRS3	0.0574	0.0318	0.24646680761099368	1
GSP1 - GSP1-NAT	lcb3	LCB3	0.0633	0.0257	0.2253976076555024	1
GSP1 - GSP1-NAT	glg2	GLG2	0.0283	0.1793	0.5366044009779951	1
GSP1 - GSP1-NAT	tif2	TIF2	0.0655	0.0179	0.1864244318181818	1
GSP1 - GSP1-NAT	yur1	YUR1	0.0769	0.0072	0.11526288209606986	1
GSP1 - GSP1-NAT	rpb4	RPB4	-0.0833	0.9964	1	1
GSP1 - GSP1-NAT	yak1	YAK1	-0.0308	0.8422	1	1
GSP1 - GSP1-NAT	mrx5	MRX5	-0.0403	0.8945	1	1
GSP1 - GSP1-NAT	rpa34	RPA34	-0.0141	0.676	0.949425201072386	1
GSP1 - GSP1-NAT	das1	DAS1	-0.009	0.6156	0.913905782450465	1
GSP1 - GSP1-NAT	ino1	INO1	-0.0536	0.9584	1	1
GSP1 - GSP1-NAT	vps35	VPS35	0.0072	0.4072	0.7718692864529473	1
GSP1 - GSP1-NAT	fbp26	FBP26	0.0338	0.1372	0.4781133079847908	1
GSP1 - GSP1-NAT	cis3	CIS3	0.0074	0.4056	0.7717994813278007	1
GSP1 - GSP1-NAT	hsp150	HSP150	-0.0011	0.514	0.8502211000901713	1
GSP1 - GSP1-NAT	pir5	PIR5	0.0251	0.2088	0.5825424657534247	1
GSP1 - GSP1-NAT	tpk1	TPK1	-0.0127	0.6597	0.9355745454545454	1
GSP1 - GSP1-NAT	hal5	HAL5	0.0055	0.4318	0.7930455683525288	1
GSP1 - GSP1-NAT	qcr8	QCR8	-0.0401	0.9037	1	1
GSP1 - GSP1-NAT	set2	SET2	-0.0053	0.5676	0.8870814814814815	1
GSP1 - GSP1-NAT	asg7	ASG7	-0.0145	0.6811	0.9524055640243902	1
GSP1 - GSP1-NAT	yjl171c	TOH1	0.0179	0.2797	0.652095867768595	1
GSP1 - GSP1-NAT	cps1	CPS1	0.0182	0.2769	0.6502981422165278	1
GSP1 - GSP1-NAT	swi3	SWI3	0.0513	0.0482	0.3031982876712329	1
GSP1 - GSP1-NAT	rpl17b	RPL17B	0.0071	0.4093	0.7742062886597938	1
GSP1 - GSP1-NAT	atg27	ATG27	0.0255	0.204	0.5770555555555555	1
GSP1 - GSP1-NAT	atp12	ATP12	0.0372	0.1149	0.4428466386554622	1
GSP1 - GSP1-NAT	yjl181w	RBH1	0.019	0.2674	0.6449265789473685	1
GSP1 - GSP1-NAT	mnn11	MNN11	-0.0083	0.6066	0.9090841029832448	1
GSP1 - GSP1-NAT	gon7	GON7	-0.0819	0.9959	1	1
GSP1 - GSP1-NAT	atg36	ATG36	0.0233	0.225	0.5985143478260869	1
GSP1 - GSP1-NAT	mnn5	MNN5	0.0169	0.2915	0.6600611488573193	1
GSP1 - GSP1-NAT	swe1	SWE1	0.0743	0.0079	0.1227177966101695	1
GSP1 - GSP1-NAT	rps22a	RPS22A	0.0104	0.3685	0.7474544359255203	1
GSP1 - GSP1-NAT	rps14b	RPS14B	-0.0317	0.8435	1	1
GSP1 - GSP1-NAT	sop4	SOP4	0.0617	0.0228	0.21146448362720402	1
GSP1 - GSP1-NAT	yjl193w	YJL193W	0.0038	0.4515	0.8140464636542241	1
GSP1 - GSP1-NAT	elo1	ELO1	0.0644	0.0183	0.1895135593220339	1
GSP1 - GSP1-NAT	pho90	PHO90	0.044	0.0771	0.3829926829268293	1
GSP1 - GSP1-NAT	ecm25	ECM25	0.0579	0.029	0.23446285714285714	1
GSP1 - GSP1-NAT	nce101	NCE101	0.0432	0.08	0.3868594736842105	1
GSP1 - GSP1-NAT	yjl206c	YJL206C	0.021	0.2464	0.6199741935483871	1
GSP1 - GSP1-NAT	nuc1	NUC1	-0.0015	0.5195	0.8543588340807176	1
GSP1 - GSP1-NAT	cbp1	CBP1	0.0223	0.2343	0.6085819081272085	1
GSP1 - GSP1-NAT	pex2	PEX2	-0.054	0.9604	1	1
GSP1 - GSP1-NAT	opt1	OPT1	0.0159	0.3027	0.6745885714285715	1
GSP1 - GSP1-NAT	yjl213w	YJL213W	-0.0657	0.9841	1	1
GSP1 - GSP1-NAT	ree1	REE1	0.0243	0.2143	0.5911390519187358	1
GSP1 - GSP1-NAT	yjl218w	YJL218W	0.0072	0.4071	0.7718692864529473	1
GSP1 - GSP1-NAT	hxt9	HXT9	0.006	0.4217	0.7839514198782962	1
GSP1 - GSP1-NAT	ima4	IMA4	0.0328	0.1381	0.47942670454545455	1
GSP1 - GSP1-NAT	mrx12	MRX12	-0.0189	0.727	0.9756333577176299	1
GSP1 - GSP1-NAT	sag1	SAG1	-0.0053	0.5666	0.8870814814814815	1
GSP1 - GSP1-NAT	tdh2	TDH2	0.068	0.0154	0.17212317073170733	1
GSP1 - GSP1-NAT	spc1	SPC1	0.0086	0.3915	0.7632140350877193	1
GSP1 - GSP1-NAT	yjr011c	YJR011C	0.0237	0.2233	0.5967596504005828	1
GSP1 - GSP1-NAT	tma22	TMA22	0.0668	0.0162	0.17622908011869434	1
GSP1 - GSP1-NAT	yjr015w	YJR015W	-0.1278	1	1	1
GSP1 - GSP1-NAT	bna1	BNA1	0.0127	0.3425	0.7214081562320506	1
GSP1 - GSP1-NAT	gea1	GEA1	-0.0508	0.9472	1	1
GSP1 - GSP1-NAT	cpr7	CPR7	-0.0489	0.9405	1	1
GSP1 - GSP1-NAT	rav1	RAV1	-0.0026	0.5336	0.8647999999999999	1
GSP1 - GSP1-NAT	pet191	PET191	-0.0333	0.8565	1	1
GSP1 - GSP1-NAT	rad26	RAD26	-0.0013	0.5163	0.8523738856371004	1
GSP1 - GSP1-NAT	hul4	HUL4	-0.0029	0.5367	0.8666262857142857	1
GSP1 - GSP1-NAT	yjr039w	YJR039W	0.0338	0.1408	0.4827471028037383	1
GSP1 - GSP1-NAT	gef1	GEF1	0.0852	0.0031	0.06805149700598802	1
GSP1 - GSP1-NAT	pol32	POL32	0.0943	0.0013	0.04144173913043478	1
GSP1 - GSP1-NAT	cyc1	CYC1	0.0158	0.3082	0.6790031249999999	1
GSP1 - GSP1-NAT	utr1	UTR1	-0.0182	0.7187	0.9721638970588237	1
GSP1 - GSP1-NAT	isy1	ISY1	-0.0286	0.8186	1	1
GSP1 - GSP1-NAT	osm1	OSM1	0.0335	0.1392	0.48271296992481205	1
GSP1 - GSP1-NAT	rad7	RAD7	-0.0831	0.9961	1	1
GSP1 - GSP1-NAT	bfa1	BFA1	-0.0335	0.8583	1	1
GSP1 - GSP1-NAT	kch1	KCH1	-0.0016	0.5202	0.8547974899148364	1
GSP1 - GSP1-NAT	yjr056c	YJR056C	0.0015	0.4809	0.831017505882353	1
GSP1 - GSP1-NAT	ptk2	PTK2	-0.0047	0.5598	0.8830580034423408	1
GSP1 - GSP1-NAT	cbf1	CBF1	-0.057	0.9661	1	1
GSP1 - GSP1-NAT	yjr061w	YJR061W	0.0726	0.0103	0.1403710037174721	1
GSP1 - GSP1-NAT	nta1	NTA1	0.0157	0.3095	0.6806400719856028	1
GSP1 - GSP1-NAT	tor1	TOR1	-0.0429	0.9157	1	1
GSP1 - GSP1-NAT	lia1	LIA1	0.045	0.0767	0.38202008141112614	1
GSP1 - GSP1-NAT	opi3	OPI3	0.065	0.0194	0.19747790055248618	1
GSP1 - GSP1-NAT	mog1	MOG1	-0.3424	1	1	1
GSP1 - GSP1-NAT	hoc1	HOC1	-0.0205	0.7448	0.982171510791367	1
GSP1 - GSP1-NAT	mir1	MIR1	-0.0472	0.9343	1	1
GSP1 - GSP1-NAT	bna2	BNA2	0.0781	0.0058	0.10271884057971013	1
GSP1 - GSP1-NAT	aim24	AIM24	-0.0088	0.6111	0.9115056527043515	1
GSP1 - GSP1-NAT	eaf6	EAF6	0.0439	0.0801	0.3868594736842105	1
GSP1 - GSP1-NAT	acf4	ACF4	0.0833	0.0036	0.07498636363636363	1
GSP1 - GSP1-NAT	yjr084w	YJR084W	0.0777	0.0073	0.11585194805194805	1
GSP1 - GSP1-NAT	jsn1	JSN1	0.0227	0.2346	0.6085819081272085	1
GSP1 - GSP1-NAT	rpl43b	RPL43B	-0.0029	0.5368	0.8666262857142857	1
GSP1 - GSP1-NAT	sfc1	SFC1	0.0025	0.4684	0.8239269064748201	1
GSP1 - GSP1-NAT	yjr096w	YJR096W	-5e-4	0.5064	0.8457818926296633	1
GSP1 - GSP1-NAT	jjj3	JJJ3	0.0094	0.3814	0.7549742980561556	1
GSP1 - GSP1-NAT	yjr098c	YJR098C	0.0444	0.0806	0.3877685039370079	1
GSP1 - GSP1-NAT	yuh1	YUH1	0.0158	0.3072	0.6778683102826217	1
GSP1 - GSP1-NAT	aim25	AIM25	0.0278	0.185	0.5430024019215371	1
GSP1 - GSP1-NAT	vps25	VPS25	0.001	0.4868	0.8323735074626866	1
GSP1 - GSP1-NAT	ura8	URA8	0.0545	0.0391	0.27096521739130436	1
GSP1 - GSP1-NAT	rsm7	RSM7	-0.0438	0.9201	1	1
GSP1 - GSP1-NAT	yjr115w	YJR115W	0.02	0.2612	0.6370986027944112	1
GSP1 - GSP1-NAT	ste24	STE24	0.0448	0.0731	0.37741264044943823	1
GSP1 - GSP1-NAT	ilm1	ILM1	0.0088	0.3894	0.762575	1
GSP1 - GSP1-NAT	jhd2	JHD2	0.0025	0.4678	0.8239269064748201	1
GSP1 - GSP1-NAT	yjr120w	YJR120W	0.0317	0.1529	0.504075	1
GSP1 - GSP1-NAT	atp2	ATP2	0.0055	0.4298	0.7915394578313253	1
GSP1 - GSP1-NAT	yjr124c	YJR124C	0.0048	0.4389	0.8022113545816733	1
GSP1 - GSP1-NAT	ent3	ENT3	-0.0241	0.7823	0.9992724041811846	1
GSP1 - GSP1-NAT	vps70	VPS70	0.0092	0.3862	0.7591470241286863	1
GSP1 - GSP1-NAT	str2	STR2	-0.018	0.7183	0.9721638970588237	1
GSP1 - GSP1-NAT	mns1	MNS1	-0.0352	0.8693	1	1
GSP1 - GSP1-NAT	xpt1	XPT1	-0.0585	0.97	1	1
GSP1 - GSP1-NAT	sgm1	SGM1	0.0315	0.1546	0.5078258007117438	1
GSP1 - GSP1-NAT	mcm22	MCM22	0.1132	1e-4	0.006431578947368421	0.36660000000000004
GSP1 - GSP1-NAT	tim8	TIM8	0.082	0.0058	0.10271884057971013	1
GSP1 - GSP1-NAT	met5	MET5	0.0046	0.4418	0.8045895678092401	1
GSP1 - GSP1-NAT	iml1	IML1	0.03	0.1681	0.5230035623409669	1
GSP1 - GSP1-NAT	hom6	HOM6	0.0526	0.0456	0.2964	1
GSP1 - GSP1-NAT	hir3	HIR3	0.034	0.1372	0.4781133079847908	1
GSP1 - GSP1-NAT	pmt4	PMT4	0.0601	0.0299	0.23725844155844156	1
GSP1 - GSP1-NAT	mgm101	MGM101	0.0086	0.3911	0.7632140350877193	1
GSP1 - GSP1-NAT	hms2	HMS2	-0.0371	0.8793	1	1
GSP1 - GSP1-NAT	yjr149w	YJR149W	0.0542	0.0462	0.2987111111111111	1
GSP1 - GSP1-NAT	dan1	DAN1	-0.0162	0.6982	0.9608112612612614	1
GSP1 - GSP1-NAT	dan4	DAN4	0.0533	0.0434	0.290336496350365	1
GSP1 - GSP1-NAT	yjr151w-a	YJR151W-A	-0.0161	0.6977	0.9608112612612614	1
GSP1 - GSP1-NAT	pgu1	PGU1	0.0014	0.4815	0.831017505882353	1
GSP1 - GSP1-NAT	aad10	AAD10	0.0447	0.0746	0.37983833333333333	1
GSP1 - GSP1-NAT	cos5	COS5	-0.0118	0.6472	0.9284714900273757	1
GSP1 - GSP1-NAT	met14	MET14	0.0334	0.1397	0.48271296992481205	1
GSP1 - GSP1-NAT	did4	DID4	-0.018	0.7195	0.9721638970588237	1
GSP1 - GSP1-NAT	cap1	CAP1	-0.0972	0.9992	1	1
GSP1 - GSP1-NAT	lac1	LAC1	0.0468	0.065	0.3567215568862276	1
GSP1 - GSP1-NAT	mrt4	MRT4	-0.0065	0.5802	0.8943377833753148	1
GSP1 - GSP1-NAT	atp7	ATP7	-0.0118	0.6469	0.9284714900273757	1
GSP1 - GSP1-NAT	hcs1	HCS1	0.0021	0.4727	0.8263709815078236	1
GSP1 - GSP1-NAT	spt23	SPT23	0.0858	0.0028	0.06455849056603774	1
GSP1 - GSP1-NAT	pan3	PAN3	0.0181	0.2792	0.6519926161680457	1
GSP1 - GSP1-NAT	tcd2	TCD2	-0.0944	0.9989	1	1
GSP1 - GSP1-NAT	mae1	MAE1	0.0152	0.311	0.6823016157989228	1
GSP1 - GSP1-NAT	ixr1	IXR1	0.0514	0.0483	0.3031982876712329	1
GSP1 - GSP1-NAT	ykl033w-a	YKL033W-A	0.029	0.1731	0.5297033388981637	1
GSP1 - GSP1-NAT	tul1	TUL1	-6e-4	0.507	0.8457818926296633	1
GSP1 - GSP1-NAT	rgt1	RGT1	-1e-4	0.5016	0.8415860869565218	1
GSP1 - GSP1-NAT	ptm1	PTM1	0.0158	0.3056	0.6767829812914906	1
GSP1 - GSP1-NAT	nfu1	NFU1	0.0064	0.4177	0.7804730886850153	1
GSP1 - GSP1-NAT	vps24	VPS24	-0.0142	0.6761	0.949425201072386	1
GSP1 - GSP1-NAT	phd1	PHD1	-0.0063	0.5809	0.8943377833753148	1
GSP1 - GSP1-NAT	dcw1	DCW1	0.0709	0.0108	0.1424201438848921	1
GSP1 - GSP1-NAT	anr2	ANR2	-0.0058	0.575	0.8916878172588831	1
GSP1 - GSP1-NAT	elm1	ELM1	0.0222	0.2373	0.6104854736842106	1
GSP1 - GSP1-NAT	ykl050c	YKL050C	-0.0054	0.5695	0.8876645408163265	1
GSP1 - GSP1-NAT	sfk1	SFK1	0.0524	0.0445	0.2930172043010753	1
GSP1 - GSP1-NAT	oar1	OAR1	0.0814	0.0042	0.08233796791443851	1
GSP1 - GSP1-NAT	tma19	TMA19	0.0714	0.0102	0.1395268656716418	1
GSP1 - GSP1-NAT	nup120	NUP120	-0.0262	0.8012	1	1
GSP1 - GSP1-NAT	bli1	BLI1	-0.035	0.8715	1	1
GSP1 - GSP1-NAT	msn4	MSN4	0.0083	0.3947	0.7649771670190275	1
GSP1 - GSP1-NAT	ykl063c	YKL063C	0.0504	0.0519	0.3176383973288815	1
GSP1 - GSP1-NAT	mnr2	MNR2	-8e-4	0.5104	0.8466753727971079	1
GSP1 - GSP1-NAT	yet1	YET1	0.0867	0.0026	0.0627078947368421	1
GSP1 - GSP1-NAT	ynk1	YNK1	0.0121	0.3469	0.7267059428571427	1
GSP1 - GSP1-NAT	nup100	NUP100	-0.0937	0.9988	1	1
GSP1 - GSP1-NAT	stb6	STB6	0.0293	0.1711	0.5279904040404041	1
GSP1 - GSP1-NAT	lhs1	LHS1	-0.0015	0.5188	0.8543588340807176	1
GSP1 - GSP1-NAT	mud2	MUD2	0.0208	0.2519	0.6248074424898511	1
GSP1 - GSP1-NAT	ykl077w	YKL077W	-0.0338	0.864	1	1
GSP1 - GSP1-NAT	smy1	SMY1	0.0282	0.1813	0.5381747368421053	1
GSP1 - GSP1-NAT	vma5	VMA5	0.0485	0.0603	0.34326055900621116	1
GSP1 - GSP1-NAT	tef4	TEF4	-0.004	0.5518	0.8754934660320207	1
GSP1 - GSP1-NAT	hot13	HOT13	0.0514	0.0474	0.3031982876712329	1
GSP1 - GSP1-NAT	mdh1	MDH1	0.0165	0.2963	0.6684528	1
GSP1 - GSP1-NAT	srx1	SRX1	-0.02	0.7418	0.9810385281385281	1
GSP1 - GSP1-NAT	cyt2	CYT2	-0.0604	0.9746	1	1
GSP1 - GSP1-NAT	ykl091c	YKL091C	0.0193	0.2667	0.6443272727272726	1
GSP1 - GSP1-NAT	bud2	BUD2	0.0513	0.0479	0.3031982876712329	1
GSP1 - GSP1-NAT	mbr1	MBR1	0.0346	0.1297	0.4657004897159648	1
GSP1 - GSP1-NAT	cwp2	CWP2	0.0683	0.0134	0.1626635761589404	1
GSP1 - GSP1-NAT	mtc2	MTC2	-0.0036	0.546	0.8724313588850173	1
GSP1 - GSP1-NAT	ypf1	YPF1	0.0284	0.1787	0.5366044009779951	1
GSP1 - GSP1-NAT	hsl1	HSL1	0.0496	0.0538	0.32393016393442625	1
GSP1 - GSP1-NAT	ape1	APE1	0.031	0.1587	0.5130460317460318	1
GSP1 - GSP1-NAT	ykl106c-a	YKL106C-A	0.0624	0.0216	0.20514404145077722	1
GSP1 - GSP1-NAT	aat1	AAT1	0.0866	0.0025	0.0611	1
GSP1 - GSP1-NAT	ykl107w	YKL107W	-0.0099	0.6267	0.9195794399999999	1
GSP1 - GSP1-NAT	hap4	HAP4	-0.0147	0.6828	0.9532158415841583	1
GSP1 - GSP1-NAT	kti12	KTI12	2e-4	0.4971	0.8401883817427386	1
GSP1 - GSP1-NAT	rad27	RAD27	0.1076	2e-4	0.01110909090909091	0.7332000000000001
GSP1 - GSP1-NAT	apn1	APN1	-0.006	0.5777	0.8941387927395524	1
GSP1 - GSP1-NAT	prr1	PRR1	0.0705	0.0114	0.14664	1
GSP1 - GSP1-NAT	sba1	SBA1	-0.0572	0.9688	1	1
GSP1 - GSP1-NAT	dgr2	DGR2	0.0421	0.0855	0.3917722846441947	1
GSP1 - GSP1-NAT	pgm1	PGM1	-0.0486	0.943	1	1
GSP1 - GSP1-NAT	myo3	MYO3	0.0037	0.4517	0.8140464636542241	1
GSP1 - GSP1-NAT	rma1	RMA1	0.0057	0.4268	0.789344282115869	1
GSP1 - GSP1-NAT	ykl133c	YKL133C	-0.011	0.639	0.9266430830039526	1
GSP1 - GSP1-NAT	apl2	APL2	0.0547	0.0378	0.26907728155339805	1
GSP1 - GSP1-NAT	cmc1	CMC1	-0.0079	0.6014	0.9073764705882353	1
GSP1 - GSP1-NAT	mrp8	MRP8	0.0492	0.0554	0.329167585089141	1
GSP1 - GSP1-NAT	avt3	AVT3	-0.0078	0.5999	0.907274504950495	1
GSP1 - GSP1-NAT	sdh1	SDH1	0.0489	0.0557	0.32934870967741936	1
GSP1 - GSP1-NAT	dbr1	DBR1	0.0093	0.382	0.755753912574204	1
GSP1 - GSP1-NAT	mcr1	MCR1	0.0163	0.2983	0.6706808068459658	1
GSP1 - GSP1-NAT	ykl151c	NNR2	0.0575	0.0303	0.238368669527897	1
GSP1 - GSP1-NAT	rps27a	RPS27A	-0.0554	0.9641	1	1
GSP1 - GSP1-NAT	ape2	APE2	0.1027	4e-4	0.019552000000000003	1
GSP1 - GSP1-NAT	kdx1	KDX1	0.025	0.2104	0.5842860816944024	1
GSP1 - GSP1-NAT	ykl162c	YKL162C	0.0013	0.4833	0.8319065795613626	1
GSP1 - GSP1-NAT	tpk3	TPK3	-0.0104	0.6321	0.9244695652173913	1
GSP1 - GSP1-NAT	kkq8	KKQ8	0.0094	0.3804	0.7535996758508914	1
GSP1 - GSP1-NAT	nnk1	NNK1	-0.0215	0.7559	0.9894666190646197	1
GSP1 - GSP1-NAT	zrt3	ZRT3	9e-4	0.4882	0.8325620641562064	1
GSP1 - GSP1-NAT	ykl183c-a	YKL183C-A	0.0151	0.3125	0.6839552238805969	1
GSP1 - GSP1-NAT	spe1	SPE1	0.0599	0.0262	0.22706666666666667	1
GSP1 - GSP1-NAT	ash1	ASH1	0.0151	0.3133	0.6851069767441861	1
GSP1 - GSP1-NAT	pxa2	PXA2	0.0602	0.0253	0.22349349397590362	1
GSP1 - GSP1-NAT	cnb1	CNB1	0.0605	0.0242	0.2174441176470588	1
GSP1 - GSP1-NAT	dph2	DPH2	-0.0226	0.7683	0.9934511103278111	1
GSP1 - GSP1-NAT	pex1	PEX1	0.0235	0.2228	0.5967596504005828	1
GSP1 - GSP1-NAT	los1	LOS1	-0.0293	0.8287	1	1
GSP1 - GSP1-NAT	add66	ADD66	-0.0268	0.809	1	1
GSP1 - GSP1-NAT	emc3	EMC3	0.0598	0.0264	0.22826037735849056	1
GSP1 - GSP1-NAT	cbt1	CBT1	-0.0521	0.9554	1	1
GSP1 - GSP1-NAT	ste6	STE6	-0.0114	0.6445	0.9280192458758837	1
GSP1 - GSP1-NAT	trp3	TRP3	-0.0013	0.5169	0.8523779676258993	1
GSP1 - GSP1-NAT	doa1	DOA1	0.0655	0.0165	0.17738709677419354	1
GSP1 - GSP1-NAT	yra2	YRA2	0.0207	0.2505	0.6242916383412644	1
GSP1 - GSP1-NAT	oxp1	OXP1	0.0185	0.2848	0.6555616541353383	1
GSP1 - GSP1-NAT	ura1	URA1	0.0447	0.073	0.37741264044943823	1
GSP1 - GSP1-NAT	sry1	SRY1	0.0706	0.0107	0.14212391304347824	1
GSP1 - GSP1-NAT	fre2	FRE2	-0.0371	0.8895	1	1
GSP1 - GSP1-NAT	ykl222c	YKL222C	-0.026	0.8047	1	1
GSP1 - GSP1-NAT	ykr005c	YKR005C	0.024	0.2189	0.5939951147298298	1
GSP1 - GSP1-NAT	meh1	MEH1	0.0564	0.0342	0.25431480730223127	1
GSP1 - GSP1-NAT	tof2	TOF2	-0.0333	0.8595	1	1
GSP1 - GSP1-NAT	pry2	PRY2	0.0524	0.0449	0.2939346428571429	1
GSP1 - GSP1-NAT	ypt52	YPT52	-0.0083	0.6052	0.9087000000000001	1
GSP1 - GSP1-NAT	ykr015c	YKR015C	0.0237	0.2221	0.5967596504005828	1
GSP1 - GSP1-NAT	mic60	MIC60	0.0259	0.2008	0.5706455813953488	1
GSP1 - GSP1-NAT	ykr018c	YKR018C	-0.023	0.7718	0.9945233040421794	1
GSP1 - GSP1-NAT	irs4	IRS4	0.0437	0.0782	0.38630967741935485	1
GSP1 - GSP1-NAT	vps51	VPS51	0.0186	0.2741	0.6476914948453608	1
GSP1 - GSP1-NAT	ykr023w	YKR023W	0.0233	0.2253	0.5985143478260869	1
GSP1 - GSP1-NAT	dbp7	DBP7	0.0515	0.0474	0.3031982876712329	1
GSP1 - GSP1-NAT	gcn3	GCN3	0.0067	0.4152	0.7789780962128966	1
GSP1 - GSP1-NAT	bch2	BCH2	0.0454	0.0711	0.3712667609618105	1
GSP1 - GSP1-NAT	sap190	SAP190	0.0086	0.3916	0.7632140350877193	1
GSP1 - GSP1-NAT	gmh1	GMH1	0.0219	0.2396	0.6120204592901879	1
GSP1 - GSP1-NAT	dal80	DAL80	-5e-4	0.5065	0.8457818926296633	1
GSP1 - GSP1-NAT	caf4	CAF4	0.1057	3e-4	0.016173529411764705	1
GSP1 - GSP1-NAT	ykr041w	YKR041W	-0.0726	0.9896	1	1
GSP1 - GSP1-NAT	uip5	UIP5	-0.0551	0.9627	1	1
GSP1 - GSP1-NAT	pet10	PET10	-0.01	0.6271	0.9195794399999999	1
GSP1 - GSP1-NAT	nap1	NAP1	-0.0147	0.6827	0.9532158415841583	1
GSP1 - GSP1-NAT	fmp46	FMP46	0.0242	0.2173	0.593205646359584	1
GSP1 - GSP1-NAT	ykr051w	YKR051W	-0.003	0.5369	0.8666262857142857	1
GSP1 - GSP1-NAT	mrs4	MRS4	-0.0385	0.8938	1	1
GSP1 - GSP1-NAT	ysr3	YSR3	-0.0246	0.7866	0.9997950779896014	1
GSP1 - GSP1-NAT	dyn1	DYN1	0.0068	0.4122	0.7769281233933163	1
GSP1 - GSP1-NAT	rho4	RHO4	0.053900000000000003	0.0397	0.2740870056497175	1
GSP1 - GSP1-NAT	trm2	TRM2	0.0114	0.3558	0.7352641891891891	1
GSP1 - GSP1-NAT	glg1	GLG1	0.0441	0.0759	0.38202008141112614	1
GSP1 - GSP1-NAT	tif1	TIF1	0.0898	0.0018	0.051959055118110234	1
GSP1 - GSP1-NAT	utp30	UTP30	-0.0542	0.9605	1	1
GSP1 - GSP1-NAT	ktr2	KTR2	-0.0309	0.8428	1	1
GSP1 - GSP1-NAT	oaf3	OAF3	0.0425	0.0878	0.39816457564575647	1
GSP1 - GSP1-NAT	met1	MET1	0.0897	0.0025	0.0611	1
GSP1 - GSP1-NAT	sis2	SIS2	0.0929	0.0013	0.04144173913043478	1
GSP1 - GSP1-NAT	aim29	AIM29	0.0426	0.0825	0.38971475409836065	1
GSP1 - GSP1-NAT	ykr075c	YKR075C	0.0502	0.0518	0.3175565217391304	1
GSP1 - GSP1-NAT	msa2	MSA2	0.0279	0.1828	0.5387016077170418	1
GSP1 - GSP1-NAT	nup133	NUP133	-0.1353	1	1	1
GSP1 - GSP1-NAT	mrpl20	MRPL20	0.0747	0.0095	0.13394999999999999	1
GSP1 - GSP1-NAT	tvp38	TVP38	0.0239	0.2204	0.5961305309734514	1
GSP1 - GSP1-NAT	tgl4	TGL4	0.0195	0.2683	0.6452736566186108	1
GSP1 - GSP1-NAT	srp40	SRP40	-0.004	0.5498	0.8740532523850824	1
GSP1 - GSP1-NAT	ptr2	PTR2	0.0101	0.3708	0.7474544359255203	1
GSP1 - GSP1-NAT	rpl40b	RPL40B	-0.0951	0.999	1	1
GSP1 - GSP1-NAT	mlp1	MLP1	0.0311	0.1564	0.5096554666666667	1
GSP1 - GSP1-NAT	esl2	ESL2	0.0322	0.1464	0.48935595996360326	1
GSP1 - GSP1-NAT	ubp11	UBP11	0.0028	0.4644	0.8239269064748201	1
GSP1 - GSP1-NAT	skg1	SKG1	0.0063	0.4196	0.7812359573387506	1
GSP1 - GSP1-NAT	flo10	FLO10	0.0128	0.3391	0.719206015037594	1
GSP1 - GSP1-NAT	gex2	GEX2	-0.012	0.6522	0.9306987933047878	1
GSP1 - GSP1-NAT	dnm1	DNM1	-0.0792	0.9952	1	1
GSP1 - GSP1-NAT	rtt109	RTT109	-0.0439	0.924	1	1
GSP1 - GSP1-NAT	spo75	SPO75	0.0338	0.1353	0.475560690316395	1
GSP1 - GSP1-NAT	yll006w-a	YLL006W-A	0.0192	0.2643	0.6419141721854306	1
GSP1 - GSP1-NAT	lmo1	LMO1	-0.0133	0.6687	0.9439561802079321	1
GSP1 - GSP1-NAT	cox17	COX17	-0.0263	0.8041	1	1
GSP1 - GSP1-NAT	psr1	PSR1	-0.0062	0.5811	0.8943377833753148	1
GSP1 - GSP1-NAT	puf3	PUF3	0.0299	0.165	0.5173133333333333	1
GSP1 - GSP1-NAT	emc6	EMC6	0.0682	0.013	0.15992617449664429	1
GSP1 - GSP1-NAT	bpt1	BPT1	-0.0739	0.9923	1	1
GSP1 - GSP1-NAT	cox19	COX19	-0.0032	0.541	0.8686686514886165	1
GSP1 - GSP1-NAT	kns1	KNS1	-0.0535	0.9593	1	1
GSP1 - GSP1-NAT	spa2	SPA2	0.0242	0.2235	0.5967596504005828	1
GSP1 - GSP1-NAT	hif1	HIF1	-0.0537	0.96	1	1
GSP1 - GSP1-NAT	pom33	POM33	-0.0428	0.9189	1	1
GSP1 - GSP1-NAT	ssa2	SSA2	0.0186	0.2716	0.6461295262816353	1
GSP1 - GSP1-NAT	pau17	PAU17	-0.0645	0.9824	1	1
GSP1 - GSP1-NAT	hsp104	HSP104	0.0125	0.342	0.7211837837837838	1
GSP1 - GSP1-NAT	isa1	ISA1	-0.012	0.653	0.9308848484848484	1
GSP1 - GSP1-NAT	tpo1	TPO1	0.0467	0.0636	0.3527346444780636	1
GSP1 - GSP1-NAT	fra1	FRA1	0.0411	0.0901	0.4008575242718446	1
GSP1 - GSP1-NAT	yll032c	YLL032C	0.0438	0.0765	0.38202008141112614	1
GSP1 - GSP1-NAT	ent4	ENT4	-0.027	0.811	1	1
GSP1 - GSP1-NAT	ubi4	UBI4	-0.0261	0.8038	1	1
GSP1 - GSP1-NAT	vps13	VPS13	-1e-4	0.501	0.8415860869565218	1
GSP1 - GSP1-NAT	sdh2	SDH2	-0.0018	0.5242	0.8578505347593584	1
GSP1 - GSP1-NAT	atg10	ATG10	-0.0301	0.8376	1	1
GSP1 - GSP1-NAT	fps1	FPS1	0.0064	0.4169	0.7804730886850153	1
GSP1 - GSP1-NAT	rpl8b	RPL8B	-0.1039	0.9997	1	1
GSP1 - GSP1-NAT	rnp1	RNP1	0.0156	0.3046	0.6755375680580761	1
GSP1 - GSP1-NAT	ybt1	YBT1	0.0496	0.0524	0.31910033222591366	1
GSP1 - GSP1-NAT	ldb18	LDB18	0.0269	0.1904	0.5530954041204438	1
GSP1 - GSP1-NAT	fre6	FRE6	0.042	0.0842	0.38971475409836065	1
GSP1 - GSP1-NAT	yll053c	YLL053C	0.0291	0.1711	0.5279904040404041	1
GSP1 - GSP1-NAT	yll054c	YLL054C	-0.0193	0.737	0.979993471164309	1
GSP1 - GSP1-NAT	yll056c	YLL056C	0.0227	0.2284	0.601613496051687	1
GSP1 - GSP1-NAT	jlp1	JLP1	0.0064	0.4163	0.7798445579969341	1
GSP1 - GSP1-NAT	yll058w	YLL058W	-0.0367	0.8892	1	1
GSP1 - GSP1-NAT	gtt2	GTT2	0.0321	0.1425	0.4846057513914656	1
GSP1 - GSP1-NAT	thi73	THI73	0.0611	0.0229	0.21146448362720402	1
GSP1 - GSP1-NAT	ssk1	SSK1	0.0173	0.2849	0.6555616541353383	1
GSP1 - GSP1-NAT	lot6	LOT6	0.0133	0.3319	0.7107157710280373	1
GSP1 - GSP1-NAT	ylr012c	YLR012C	0.0221	0.2359	0.6092788732394365	1
GSP1 - GSP1-NAT	gat3	GAT3	-0.0272	0.8129	1	1
GSP1 - GSP1-NAT	ppr1	PPR1	-0.0304	0.8405	1	1
GSP1 - GSP1-NAT	bre2	BRE2	-0.0092	0.6175	0.9150181891673403	1
GSP1 - GSP1-NAT	pml1	PML1	0.0012	0.4848	0.8319065795613626	1
GSP1 - GSP1-NAT	meu1	MEU1	0.0363	0.1174	0.445075904860393	1
GSP1 - GSP1-NAT	pom34	POM34	-0.3226	1	1	1
GSP1 - GSP1-NAT	yeh2	YEH2	-0.0124	0.657	0.9335511627906976	1
GSP1 - GSP1-NAT	izh3	IZH3	0.0486	0.0598	0.34307793427230043	1
GSP1 - GSP1-NAT	ubr2	UBR2	0.0477	0.069	0.3655404624277457	1
GSP1 - GSP1-NAT	aat2	AAT2	0.0311	0.1556	0.5078258007117438	1
GSP1 - GSP1-NAT	ade16	ADE16	-0.018	0.7208	0.9721638970588237	1
GSP1 - GSP1-NAT	ylr030w	YLR030W	-0.0383	0.8958	1	1
GSP1 - GSP1-NAT	ylr031w	YLR031W	0.0577	0.0298	0.23697787418655097	1
GSP1 - GSP1-NAT	rad5	RAD5	0.0398	0.097	0.4078004587155963	1
GSP1 - GSP1-NAT	mlh2	MLH2	0.0736	0.0081	0.12372749999999999	1
GSP1 - GSP1-NAT	ylr036c	YLR036C	0.0183	0.2758	0.6493788053949904	1
GSP1 - GSP1-NAT	cox12	COX12	-0.0151	0.6888	0.9561305566073456	1
GSP1 - GSP1-NAT	ric1	RIC1	-0.016	0.6981	0.9608112612612614	1
GSP1 - GSP1-NAT	ylr042c	YLR042C	0.0137	0.3275	0.7045862676056339	1
GSP1 - GSP1-NAT	trx1	TRX1	-0.0559	0.9663	1	1
GSP1 - GSP1-NAT	pdc1	PDC1	0.0273	0.196	0.562675019577134	1
GSP1 - GSP1-NAT	ylr046c	YLR046C	0.0286	0.1756	0.5337890547263682	1
GSP1 - GSP1-NAT	fre8	FRE8	0.0832	0.0049	0.09165	1
GSP1 - GSP1-NAT	rps0b	RPS0B	-0.0067	0.5867	0.9003106739221431	1
GSP1 - GSP1-NAT	ylr050c	YLR050C	0.0132	0.3333	0.7124651895043731	1
GSP1 - GSP1-NAT	ies3	IES3	0.0608	0.0242	0.2174441176470588	1
GSP1 - GSP1-NAT	spt8	SPT8	-0.0198	0.7403	0.9810385281385281	1
GSP1 - GSP1-NAT	erg3	ERG3	0.0948	0.001	0.035592233009708735	1
GSP1 - GSP1-NAT	mnl2	MNL2	0.0694	0.0115	0.1474090909090909	1
GSP1 - GSP1-NAT	shm2	SHM2	0.0205	0.2513	0.6245869830508475	1
GSP1 - GSP1-NAT	rex2	REX2	0.0715	0.0098	0.1366038022813688	1
GSP1 - GSP1-NAT	rpl22a	RPL22A	0.0598	0.0258	0.2257346062052506	1
GSP1 - GSP1-NAT	bmt6	BMT6	0.0676	0.0135	0.16333663366336634	1
GSP1 - GSP1-NAT	env10	ENV10	0.0193	0.2644	0.6419141721854306	1
GSP1 - GSP1-NAT	pet309	PET309	0.0305	0.1606	0.5149704545454545	1
GSP1 - GSP1-NAT	fyv7	FYV7	-0.0312	0.8455	1	1
GSP1 - GSP1-NAT	xyl2	XYL2	0.0079	0.398	0.7671052023121387	1
GSP1 - GSP1-NAT	lam6	LAM6	0.0157	0.3037	0.6755026634382567	1
GSP1 - GSP1-NAT	fmp25	FMP25	0.0207	0.2503	0.6242916383412644	1
GSP1 - GSP1-NAT	sic1	SIC1	0.0148	0.3142	0.686037641453246	1
GSP1 - GSP1-NAT	emp46	EMP46	0.0254	0.2035	0.5760857142857143	1
GSP1 - GSP1-NAT	srl2	SRL2	-0.0038	0.5497	0.8740532523850824	1
GSP1 - GSP1-NAT	emp70	EMP70	0.0183	0.2752	0.6492169884169884	1
GSP1 - GSP1-NAT	arp6	ARP6	0.0432	0.08	0.3868594736842105	1
GSP1 - GSP1-NAT	csf1	CSF1	0.0816	0.0039	0.07855714285714285	1
GSP1 - GSP1-NAT	alt1	ALT1	0.0368	0.1163	0.4436584807492196	1
GSP1 - GSP1-NAT	xdj1	XDJ1	0.0564	0.0361	0.26051692913385827	1
GSP1 - GSP1-NAT	sul2	SUL2	-0.0759	0.994	1	1
GSP1 - GSP1-NAT	gis3	GIS3	0.0026	0.4666	0.8239269064748201	1
GSP1 - GSP1-NAT	ioc2	IOC2	0.0249	0.2178	0.593205646359584	1
GSP1 - GSP1-NAT	kin2	KIN2	-0.0572	0.9688	1	1
GSP1 - GSP1-NAT	hrt3	HRT3	-8e-4	0.5111	0.8466753727971079	1
GSP1 - GSP1-NAT	cha4	CHA4	-0.0114	0.645	0.9283745583038869	1
GSP1 - GSP1-NAT	ict1	ICT1	-0.0702	0.9892	1	1
GSP1 - GSP1-NAT	apc9	APC9	0.0037	0.452	0.8140464636542241	1
GSP1 - GSP1-NAT	lcl2	LCL2	-0.0025	0.5328	0.8647999999999999	1
GSP1 - GSP1-NAT	ylr108c	YLR108C	0.0072	0.4068	0.7718692864529473	1
GSP1 - GSP1-NAT	ahp1	AHP1	0.0457	0.0659	0.35844124629080115	1
GSP1 - GSP1-NAT	hog1	HOG1	0.0033	0.457	0.8188475073313783	1
GSP1 - GSP1-NAT	avl9	AVL9	0.0582	0.0276	0.23005598194130925	1
GSP1 - GSP1-NAT	ylr118c	YLR118C	0.0794	0.0048	0.09024	1
GSP1 - GSP1-NAT	srn2	SRN2	0.0229	0.2276	0.6009706263498921	1
GSP1 - GSP1-NAT	yps1	YPS1	0.0164	0.2968	0.6691690036900368	1
GSP1 - GSP1-NAT	ylr126c	YLR126C	0.0156	0.3059	0.6767829812914906	1
GSP1 - GSP1-NAT	zrt2	ZRT2	0.0505	0.0482	0.3031982876712329	1
GSP1 - GSP1-NAT	ace2	ACE2	0.0399	0.097	0.4078004587155963	1
GSP1 - GSP1-NAT	cki1	CKI1	-0.0036	0.547	0.8730091423595995	1
GSP1 - GSP1-NAT	pdc5	PDC5	-0.031	0.8465	1	1
GSP1 - GSP1-NAT	slx4	SLX4	0.017	0.2881	0.6570145161290323	1
GSP1 - GSP1-NAT	rkm5	RKM5	0.0722	0.0092	0.13174687499999999	1
GSP1 - GSP1-NAT	nha1	NHA1	-0.0049	0.5641	0.8841345019238992	1
GSP1 - GSP1-NAT	put1	PUT1	0.0406	0.0911	0.40092749099639857	1
GSP1 - GSP1-NAT	dph6	DPH6	-0.0192	0.7362	0.9794179245283019	1
GSP1 - GSP1-NAT	acf2	ACF2	0.0651	0.0159	0.17557048192771085	1
GSP1 - GSP1-NAT	spe4	SPE4	-0.0037	0.5484	0.8733424847958297	1
GSP1 - GSP1-NAT	ylr149c	YLR149C	0.0943	0.0012	0.04073333333333333	1
GSP1 - GSP1-NAT	stm1	STM1	-0.042	0.9143	1	1
GSP1 - GSP1-NAT	pcd1	PCD1	0.0246	0.2087	0.5825424657534247	1
GSP1 - GSP1-NAT	ylr152c	YLR152C	0.0354	0.1217	0.4524	1
GSP1 - GSP1-NAT	ylr154c-g	YLR154C-G	0.0345	0.131	0.46762025316455696	1
GSP1 - GSP1-NAT	rnh203	RNH203	0.0232	0.2221	0.5967596504005828	1
GSP1 - GSP1-NAT	ylr154w-a	YLR154W-A	0.0341	0.1309	0.46762025316455696	1
GSP1 - GSP1-NAT	ylr156c-a	YLR156C-A	0.0342	0.1323	0.4699726744186047	1
GSP1 - GSP1-NAT	asp3-3	ASP3-3	0.0173	0.2842	0.6555616541353383	1
GSP1 - GSP1-NAT	ylr159w	YLR159W	-0.0474	0.9333	1	1
GSP1 - GSP1-NAT	asp3-4	ASP3-4	0.0226	0.2285	0.601613496051687	1
GSP1 - GSP1-NAT	ylr162w	YLR162W	0.0383	0.1039	0.4204165562913907	1
GSP1 - GSP1-NAT	ups2	UPS2	-0.0077	0.5997	0.907274504950495	1
GSP1 - GSP1-NAT	aps1	APS1	0.1366	0	0	0
GSP1 - GSP1-NAT	dph5	DPH5	0.0177	0.2793	0.6519926161680457	1
GSP1 - GSP1-NAT	ylr173w	YLR173W	0.0093	0.3847	0.7590474703982777	1
GSP1 - GSP1-NAT	idp2	IDP2	0.0363	0.1159	0.4430546402502607	1
GSP1 - GSP1-NAT	rfx1	RFX1	0.0223	0.2309	0.6045500713266762	1
GSP1 - GSP1-NAT	ylr177w	YLR177W	-0.0443	0.9277	1	1
GSP1 - GSP1-NAT	tfs1	TFS1	-0.0298	0.8373	1	1
GSP1 - GSP1-NAT	ylr179c	YLR179C	0.0088	0.386	0.7591470241286863	1
GSP1 - GSP1-NAT	sam1	SAM1	0.0195	0.2593	0.6341519679786524	1
GSP1 - GSP1-NAT	tos4	TOS4	0.0427	0.0792	0.3868594736842105	1
GSP1 - GSP1-NAT	rpl37a	RPL37A	-0.0147	0.6864	0.9542995451099316	1
GSP1 - GSP1-NAT	mdl1	MDL1	-0.0081	0.6055	0.9087000000000001	1
GSP1 - GSP1-NAT	mmr1	MMR1	0.0768	0.0056	0.10113103448275863	1
GSP1 - GSP1-NAT	pex13	PEX13	-0.0527	0.952	1	1
GSP1 - GSP1-NAT	hcr1	HCR1	0.0148	0.312	0.6832688172043011	1
GSP1 - GSP1-NAT	ups1	UPS1	0.1077	2e-4	0.01110909090909091	0.7332000000000001
GSP1 - GSP1-NAT	ylr194c	NCW2	0.046	0.0644	0.3550231578947368	1
GSP1 - GSP1-NAT	pba1	PBA1	0.0467	0.062	0.34754128440366977	1
GSP1 - GSP1-NAT	yke2	YKE2	-0.0078	0.6017	0.9073764705882353	1
GSP1 - GSP1-NAT	coq9	COQ9	-0.0223	0.7688	0.9934511103278111	1
GSP1 - GSP1-NAT	mss51	MSS51	-0.0086	0.6114	0.9115056527043515	1
GSP1 - GSP1-NAT	qri5	QRI5	0.017	0.2877	0.6570145161290323	1
GSP1 - GSP1-NAT	hmx1	HMX1	0.0298	0.1631	0.5163424870466321	1
GSP1 - GSP1-NAT	ent2	ENT2	0.01	0.3719	0.7474544359255203	1
GSP1 - GSP1-NAT	clb4	CLB4	0.0082	0.3937	0.7649771670190275	1
GSP1 - GSP1-NAT	atg38	ATG38	-0.034	0.8688	1	1
GSP1 - GSP1-NAT	fre1	FRE1	0.0803	0.0039	0.07855714285714285	1
GSP1 - GSP1-NAT	cpr6	CPR6	0.0311	0.1533	0.5049396226415094	1
GSP1 - GSP1-NAT	coa4	COA4	-0.0337	0.8666	1	1
GSP1 - GSP1-NAT	ccc1	CCC1	0.0468	0.0688	0.3655373913043478	1
GSP1 - GSP1-NAT	rsa3	RSA3	0.0587	0.0265	0.22858588235294114	1
GSP1 - GSP1-NAT	ucc1	UCC1	-0.0032	0.5419	0.8690312335958006	1
GSP1 - GSP1-NAT	ady4	ADY4	-0.033	0.8489	1	1
GSP1 - GSP1-NAT	ecm22	ECM22	0.0206	0.253	0.6256672960215779	1
GSP1 - GSP1-NAT	bna5	BNA5	-0.0105	0.6348	0.9258326968973747	1
GSP1 - GSP1-NAT	est1	EST1	-0.0116	0.6431	0.9278255017709564	1
GSP1 - GSP1-NAT	far10	FAR10	-0.0115	0.6467	0.9284714900273757	1
GSP1 - GSP1-NAT	lip2	LIP2	0.0973	8e-4	0.031535483870967745	1
GSP1 - GSP1-NAT	csc1	CSC1	-0.0103	0.6333	0.9249712350597609	1
GSP1 - GSP1-NAT	arv1	ARV1	-0.0063	0.583	0.8965092281879194	1
GSP1 - GSP1-NAT	cdd1	CDD1	-0.0201	0.7453	0.9823878504672898	1
GSP1 - GSP1-NAT	erf2	ERF2	-0.0127	0.663	0.9380771902740255	1
GSP1 - GSP1-NAT	rck2	RCK2	0.053	0.0399	0.2742660447761194	1
GSP1 - GSP1-NAT	ssp120	SSP120	0.0587	0.033	0.25151351351351353	1
GSP1 - GSP1-NAT	sym1	SYM1	0.0636	0.0176	0.18487564469914042	1
GSP1 - GSP1-NAT	ndl1	NDL1	0.0267	0.1887	0.5513593949044586	1
GSP1 - GSP1-NAT	hap1	HAP1	-0.0053	0.569	0.8872624415142492	1
GSP1 - GSP1-NAT	gsy2	GSY2	0.0544	0.0355	0.2592490039840637	1
GSP1 - GSP1-NAT	lcb5	LCB5	0.0487	0.0541	0.3246	1
GSP1 - GSP1-NAT	ypt6	YPT6	-0.0053	0.5684	0.8870814814814815	1
GSP1 - GSP1-NAT	red1	RED1	-0.0166	0.7089	0.9668256696428572	1
GSP1 - GSP1-NAT	ylr264c-a	YLR264C-A	-0.0171	0.7142	0.9690071058475203	1
GSP1 - GSP1-NAT	rps28b	RPS28B	-0.0417	0.9155	1	1
GSP1 - GSP1-NAT	nej1	NEJ1	-0.0109	0.6339	0.9254788530465949	1
GSP1 - GSP1-NAT	pdr8	PDR8	-0.0651	0.9797	1	1
GSP1 - GSP1-NAT	bop2	BOP2	-0.0119	0.6528	0.9308848484848484	1
GSP1 - GSP1-NAT	sec22	SEC22	0.0729	0.0096	0.13484137931034482	1
GSP1 - GSP1-NAT	dcs1	DCS1	0.02	0.266	0.6443272727272726	1
GSP1 - GSP1-NAT	ylr278c	YLR278C	0.053	0.0443	0.2930172043010753	1
GSP1 - GSP1-NAT	nnt1	NNT1	-0.0477	0.9329	1	1
GSP1 - GSP1-NAT	rps30a	RPS30A	-0.0079	0.6017	0.9073764705882353	1
GSP1 - GSP1-NAT	ylr287c	YLR287C	0.0253	0.2052	0.5784133333333333	1
GSP1 - GSP1-NAT	mec3	MEC3	-0.0153	0.6903	0.9571254916792739	1
GSP1 - GSP1-NAT	coq11	COQ11	-0.0291	0.8276	1	1
GSP1 - GSP1-NAT	sec72	SEC72	-0.0339	0.8677	1	1
GSP1 - GSP1-NAT	atp14	ATP14	0.0125	0.3398	0.7192302540415704	1
GSP1 - GSP1-NAT	ylr297w	YLR297W	0.0079	0.4032	0.7702611776967171	1
GSP1 - GSP1-NAT	ecm38	ECM38	0.0225	0.2289	0.60197087517934	1
GSP1 - GSP1-NAT	exg1	EXG1	-0.0195	0.7404	0.9810385281385281	1
GSP1 - GSP1-NAT	hri1	HRI1	-0.0013	0.5169	0.8523779676258993	1
GSP1 - GSP1-NAT	ubc12	UBC12	-0.0321	0.8521	1	1
GSP1 - GSP1-NAT	ylr307c-a	YLR307C-A	-0.0041	0.5531	0.8761360103626943	1
GSP1 - GSP1-NAT	imh1	IMH1	0.0197	0.2601	0.6352608927381745	1
GSP1 - GSP1-NAT	atg39	ATG39	0.0159	0.3016	0.6729553256238587	1
GSP1 - GSP1-NAT	sph1	SPH1	0.0203	0.255	0.6278240429818671	1
GSP1 - GSP1-NAT	nkp2	NKP2	-0.0069	0.5854	0.8998223899371071	1
GSP1 - GSP1-NAT	bud6	BUD6	0.1143	1e-4	0.006431578947368421	0.36660000000000004
GSP1 - GSP1-NAT	mms22	MMS22	0.0431	0.0801	0.3868594736842105	1
GSP1 - GSP1-NAT	rpl38	RPL38	0.0462	0.063	0.35046737481031864	1
GSP1 - GSP1-NAT	tma10	TMA10	0.0626	0.0197	0.19840714285714284	1
GSP1 - GSP1-NAT	nma1	NMA1	-0.0172	0.7129	0.9683671111111111	1
GSP1 - GSP1-NAT	rec102	REC102	-0.0123	0.6569	0.9335511627906976	1
GSP1 - GSP1-NAT	chs5	CHS5	0.0312	0.1552	0.5078258007117438	1
GSP1 - GSP1-NAT	mid2	MID2	0.1081	2e-4	0.01110909090909091	0.7332000000000001
GSP1 - GSP1-NAT	rps25b	RPS25B	0.0307	0.1557	0.5078258007117438	1
GSP1 - GSP1-NAT	nup2	NUP2	-0.2445	1	1	1
GSP1 - GSP1-NAT	fks1	FKS1	0.0138	0.3268	0.7043202821869488	1
GSP1 - GSP1-NAT	gas2	GAS2	-0.0214	0.7534	0.9881804651162791	1
GSP1 - GSP1-NAT	rpl26a	RPL26A	0.0017	0.477	0.8279744318181818	1
GSP1 - GSP1-NAT	ylr345w	YLR345W	0.0424	0.0837	0.38971475409836065	1
GSP1 - GSP1-NAT	dic1	DIC1	0.0424	0.0839	0.38971475409836065	1
GSP1 - GSP1-NAT	ylr352w	YLR352W	0.0162	0.2996	0.670942944410507	1
GSP1 - GSP1-NAT	bud8	BUD8	-0.0216	0.7605	0.9915632363378282	1
GSP1 - GSP1-NAT	tal1	TAL1	0.0132	0.3333	0.7124651895043731	1
GSP1 - GSP1-NAT	vps38	VPS38	0.0029	0.4624	0.8234701311316174	1
GSP1 - GSP1-NAT	dcr2	DCR2	-0.0323	0.8543	1	1
GSP1 - GSP1-NAT	ylr363w-a	YLR363W-A	-0.0519	0.9465	1	1
GSP1 - GSP1-NAT	grx8	GRX8	-0.0193	0.7361	0.9794179245283019	1
GSP1 - GSP1-NAT	rps22b	RPS22B	0.0374	0.1104	0.43425579399141634	1
GSP1 - GSP1-NAT	mdm30	MDM30	0.0849	0.0028	0.06455849056603774	1
GSP1 - GSP1-NAT	arc18	ARC18	0.0621	0.021	0.20259473684210527	1
GSP1 - GSP1-NAT	rom2	ROM2	-0.004	0.5512	0.8754934660320207	1
GSP1 - GSP1-NAT	vid22	VID22	-0.0142	0.6774	0.9496552198852771	1
GSP1 - GSP1-NAT	stp3	STP3	0.0161	0.2993	0.6706808068459658	1
GSP1 - GSP1-NAT	psy3	PSY3	-0.0512	0.953	1	1
GSP1 - GSP1-NAT	csr1	CSR1	-0.0311	0.8449	1	1
GSP1 - GSP1-NAT	ctf3	CTF3	0.0324	0.145	0.48846336088154274	1
GSP1 - GSP1-NAT	iki3	IKI3	-0.0376	0.8874	1	1
GSP1 - GSP1-NAT	swc7	SWC7	0.0729	0.0085	0.1271877551020408	1
GSP1 - GSP1-NAT	vac14	VAC14	-0.0277	0.8171	1	1
GSP1 - GSP1-NAT	reh1	REH1	0.0356	0.123	0.45501311806256306	1
GSP1 - GSP1-NAT	rps29a	RPS29A	-0.0674	0.9862	1	1
GSP1 - GSP1-NAT	ste23	STE23	0.0175	0.2837	0.6555616541353383	1
GSP1 - GSP1-NAT	ccw14	CCW14	0.0701	0.0109	0.1432236559139785	1
GSP1 - GSP1-NAT	ecm19	ECM19	-0.034	0.8656	1	1
GSP1 - GSP1-NAT	art10	ART10	-0.0184	0.7273	0.9756333577176299	1
GSP1 - GSP1-NAT	atp10	ATP10	-0.0492	0.9395	1	1
GSP1 - GSP1-NAT	cst9	CST9	-0.0095	0.6218	0.9175314308681674	1
GSP1 - GSP1-NAT	ski2	SKI2	0.0098	0.3741	0.7492	1
GSP1 - GSP1-NAT	bdf1	BDF1	0.0742	0.0075	0.11800429184549356	1
GSP1 - GSP1-NAT	dus3	DUS3	0.0022	0.4718	0.8263709815078236	1
GSP1 - GSP1-NAT	sei1	SEI1	-0.0433	0.9218	1	1
GSP1 - GSP1-NAT	dus4	DUS4	0.0129	0.3373	0.7178806732443412	1
GSP1 - GSP1-NAT	ylr406c-a	YLR406C-A	-0.0177	0.7188	0.9721638970588237	1
GSP1 - GSP1-NAT	rpl31b	RPL31B	-0.045	0.9291	1	1
GSP1 - GSP1-NAT	ylr407w	YLR407W	0.0235	0.2219	0.5967596504005828	1
GSP1 - GSP1-NAT	vip1	VIP1	0.0187	0.2708	0.6461295262816353	1
GSP1 - GSP1-NAT	ctr3	CTR3	-8e-4	0.5109	0.8466753727971079	1
GSP1 - GSP1-NAT	ylr412c-a	YLR412C-A	0.0307	0.1584	0.5128517210944395	1
GSP1 - GSP1-NAT	ber1	BER1	0.0041	0.4471	0.809997628458498	1
GSP1 - GSP1-NAT	ina1	INA1	0.0397	0.1084	0.43054647887323944	1
GSP1 - GSP1-NAT	pun1	PUN1	-0.0209	0.7531	0.9881405153901216	1
GSP1 - GSP1-NAT	vps36	VPS36	0.0574	0.0302	0.23809290322580645	1
GSP1 - GSP1-NAT	cdc73	CDC73	-0.1111	0.9999	1	1
GSP1 - GSP1-NAT	ura4	URA4	-0.0241	0.7853	0.9996909784871617	1
GSP1 - GSP1-NAT	dck1	DCK1	0.0222	0.2338	0.60814	1
GSP1 - GSP1-NAT	atg17	ATG17	0.0056	0.4274	0.789344282115869	1
GSP1 - GSP1-NAT	tus1	TUS1	0.0077	0.4053	0.7717994813278007	1
GSP1 - GSP1-NAT	crn1	CRN1	0.0266	0.1919	0.5565707278481012	1
GSP1 - GSP1-NAT	imd3	IMD3	0.0187	0.2702	0.646028013029316	1
GSP1 - GSP1-NAT	cna1	CNA1	-0.0709	0.9899	1	1
GSP1 - GSP1-NAT	ecm30	ECM30	0.0217	0.2398	0.6120204592901879	1
GSP1 - GSP1-NAT	mrpl4	MRPL4	-0.0386	0.8947	1	1
GSP1 - GSP1-NAT	rps1a	RPS1A	-0.0309	0.8419	1	1
GSP1 - GSP1-NAT	gmc2	GMC2	-0.0668	0.986	1	1
GSP1 - GSP1-NAT	ylr446w	YLR446W	0.0112	0.3571	0.7358789207419898	1
GSP1 - GSP1-NAT	vma6	VMA6	0.0174	0.285	0.6555616541353383	1
GSP1 - GSP1-NAT	rpl6b	RPL6B	-0.1013	0.9995	1	1
GSP1 - GSP1-NAT	fpr4	FPR4	-0.0144	0.6817	0.9524055640243902	1
GSP1 - GSP1-NAT	hmg2	HMG2	0.0328	0.1422	0.4846057513914656	1
GSP1 - GSP1-NAT	leu3	LEU3	0.0326	0.1535	0.5051445242369839	1
GSP1 - GSP1-NAT	rif2	RIF2	-0.0256	0.7979	1	1
GSP1 - GSP1-NAT	fmp27	FMP27	0.027	0.1889	0.5513593949044586	1
GSP1 - GSP1-NAT	ylr456w	YLR456W	0.0226	0.232	0.6057777777777779	1
GSP1 - GSP1-NAT	pau4	PAU4	0.0226	0.2286	0.601613496051687	1
GSP1 - GSP1-NAT	ylr464w	YLR464W	0.0814	0.0038	0.07826292134831461	1
GSP1 - GSP1-NAT	ypt7	YPT7	-0.0073	0.5921	0.901053798256538	1
GSP1 - GSP1-NAT	yml003w	YML003W	0.0269	0.2002	0.569666252909232	1
GSP1 - GSP1-NAT	trm12	TRM12	0.021	0.2513	0.6245869830508475	1
GSP1 - GSP1-NAT	gis4	GIS4	0.0974	9e-4	0.03366734693877551	1
GSP1 - GSP1-NAT	yml007c-a	YML007C-A	-0.1021	0.9994	1	1
GSP1 - GSP1-NAT	yap1	YAP1	0.0345	0.1359	0.4757404580152672	1
GSP1 - GSP1-NAT	erg6	ERG6	0.0954	0.0012	0.04073333333333333	1
GSP1 - GSP1-NAT	mrpl39	MRPL39	0.0025	0.468	0.8239269064748201	1
GSP1 - GSP1-NAT	erv25	ERV25	0.0197	0.2642	0.6419141721854306	1
GSP1 - GSP1-NAT	trm9	TRM9	0.0423	0.0882	0.39816457564575647	1
GSP1 - GSP1-NAT	ppz1	PPZ1	0.0217	0.2437	0.6178452282157676	1
GSP1 - GSP1-NAT	psp2	PSP2	0.035	0.1296	0.4657004897159648	1
GSP1 - GSP1-NAT	yml018c	YML018C	0.0288	0.1791	0.5366044009779951	1
GSP1 - GSP1-NAT	yml020w	YML020W	0.0012	0.4843	0.8319065795613626	1
GSP1 - GSP1-NAT	apt1	APT1	0.0064	0.4184	0.7805874809160305	1
GSP1 - GSP1-NAT	rps18b	RPS18B	-0.05	0.9452	1	1
GSP1 - GSP1-NAT	yox1	YOX1	0.0144	0.3215	0.6957609208972845	1
GSP1 - GSP1-NAT	tsa1	TSA1	0.0638	0.0207	0.20172698412698412	1
GSP1 - GSP1-NAT	usa1	USA1	0.0031	0.4622	0.8234701311316174	1
GSP1 - GSP1-NAT	rcf1	RCF1	0.0158	0.3043	0.6755026634382567	1
GSP1 - GSP1-NAT	rad52	RAD52	-0.0281	0.8148	1	1
GSP1 - GSP1-NAT	src1	SRC1	-0.199	1	1	1
GSP1 - GSP1-NAT	amd1	AMD1	-0.0713	0.9888	1	1
GSP1 - GSP1-NAT	cgi121	CGI121	-0.0514	0.95	1	1
GSP1 - GSP1-NAT	ymd8	YMD8	0.0972	9e-4	0.03366734693877551	1
GSP1 - GSP1-NAT	vps71	VPS71	0.0021	0.4739	0.8263709815078236	1
GSP1 - GSP1-NAT	prm6	PRM6	9e-4	0.4885	0.8325620641562064	1
GSP1 - GSP1-NAT	gsf2	GSF2	0.0407	0.0961	0.40761522491349483	1
GSP1 - GSP1-NAT	aim32	AIM32	0.0319	0.154	0.5063354260089685	1
GSP1 - GSP1-NAT	gal80	GAL80	-0.0156	0.6921	0.9581716767371602	1
GSP1 - GSP1-NAT	sur7	SUR7	-0.0175	0.7131	0.9683671111111111	1
GSP1 - GSP1-NAT	spc2	SPC2	-0.0217	0.756	0.9894666190646197	1
GSP1 - GSP1-NAT	ogg1	OGG1	0.0492	0.0572	0.33551232	1
GSP1 - GSP1-NAT	pif1	PIF1	0.0147	0.3189	0.6917676923076923	1
GSP1 - GSP1-NAT	rps1b	RPS1B	-0.0299	0.8297	1	1
GSP1 - GSP1-NAT	sma2	SMA2	0.0916	0.0016	0.04768780487804878	1
GSP1 - GSP1-NAT	erv41	ERV41	0.049	0.0572	0.33551232	1
GSP1 - GSP1-NAT	itt1	ITT1	0.0602	0.0268	0.22901818181818182	1
GSP1 - GSP1-NAT	dak1	DAK1	-0.0026	0.5333	0.8647999999999999	1
GSP1 - GSP1-NAT	cog8	COG8	0.0432	0.0832	0.38971475409836065	1
GSP1 - GSP1-NAT	fpr3	FPR3	0.0103	0.3706	0.7474544359255203	1
GSP1 - GSP1-NAT	hmg1	HMG1	-0.0109	0.637	0.9266430830039526	1
GSP1 - GSP1-NAT	war1	WAR1	0.0016	0.4796	0.8305213037316959	1
GSP1 - GSP1-NAT	cpr3	CPR3	0.0615	0.0246	0.21996	1
GSP1 - GSP1-NAT	atp18	ATP18	-0.0399	0.8986	1	1
GSP1 - GSP1-NAT	yml082w	YML082W	-0.0049	0.5632	0.8841345019238992	1
GSP1 - GSP1-NAT	alo1	ALO1	0.0026	0.4662	0.8239269064748201	1
GSP1 - GSP1-NAT	aim33	AIM33	0.0059	0.4245	0.7873462822458269	1
GSP1 - GSP1-NAT	rad10	RAD10	0.0313	0.1554	0.5078258007117438	1
GSP1 - GSP1-NAT	vps9	VPS9	0.0446	0.0766	0.38202008141112614	1
GSP1 - GSP1-NAT	arg81	ARG81	0.043	0.0826	0.38971475409836065	1
GSP1 - GSP1-NAT	yml100w-a	YML100W-A	0.0422	0.0855	0.3917722846441947	1
GSP1 - GSP1-NAT	cue4	CUE4	0.0458	0.0686	0.3655373913043478	1
GSP1 - GSP1-NAT	cac2	CAC2	0.0433	0.0802	0.3868594736842105	1
GSP1 - GSP1-NAT	nup188	NUP188	-0.2475	1	1	1
GSP1 - GSP1-NAT	ura5	URA5	0.0137	0.3296	0.7082729191090269	1
GSP1 - GSP1-NAT	pml39	PML39	-0.0382	0.8903	1	1
GSP1 - GSP1-NAT	yml108w	YML108W	-0.0056	0.5718	0.8889816793893129	1
GSP1 - GSP1-NAT	coq5	COQ5	-0.0436	0.921	1	1
GSP1 - GSP1-NAT	bul2	BUL2	0.0587	0.0304	0.23864325481798715	1
GSP1 - GSP1-NAT	ctk3	CTK3	0.0366	0.1191	0.44689928352098257	1
GSP1 - GSP1-NAT	dat1	DAT1	-0.0243	0.784	0.9996909784871617	1
GSP1 - GSP1-NAT	van1	VAN1	-0.0011	0.5144	0.8502211000901713	1
GSP1 - GSP1-NAT	nab6	NAB6	0.0261	0.2002	0.569666252909232	1
GSP1 - GSP1-NAT	yml119w	YML119W	-0.0112	0.6419	0.9274691338582677	1
GSP1 - GSP1-NAT	ndi1	NDI1	0.0185	0.2741	0.6476914948453608	1
GSP1 - GSP1-NAT	gtr1	GTR1	0.0784	0.0057	0.10193268292682928	1
GSP1 - GSP1-NAT	pho84	PHO84	-0.0093	0.618	0.9150193861066235	1
GSP1 - GSP1-NAT	tub3	TUB3	0.0363	0.1206	0.4502236252545825	1
GSP1 - GSP1-NAT	msc1	MSC1	-0.0131	0.6629	0.9380771902740255	1
GSP1 - GSP1-NAT	cox14	COX14	-0.0815	0.9956	1	1
GSP1 - GSP1-NAT	yml131w	YML131W	0.063	0.0192	0.19661229050279327	1
GSP1 - GSP1-NAT	mix17	MIX17	-0.022	0.7548	0.9889552537526806	1
GSP1 - GSP1-NAT	aim34	AIM34	0.0054	0.43120000000000003	0.7927679037111334	1
GSP1 - GSP1-NAT	plb2	PLB2	0.057	0.0345	0.25550909090909096	1
GSP1 - GSP1-NAT	adi1	ADI1	0.0288	0.1775	0.5366044009779951	1
GSP1 - GSP1-NAT	ymr010w	ANY1	0.0438	0.0797	0.3868594736842105	1
GSP1 - GSP1-NAT	ymr013w-a	YMR013W-A	0.0773	0.0067	0.11267064220183486	1
GSP1 - GSP1-NAT	erg5	ERG5	0.0778	0.0063	0.10894245283018868	1
GSP1 - GSP1-NAT	sok2	SOK2	0.0062	0.42	0.7815837563451776	1
GSP1 - GSP1-NAT	spo20	SPO20	-0.0483	0.9378	1	1
GSP1 - GSP1-NAT	ymr018w	PEX9	0.0307	0.1634	0.5168459016393443	1
GSP1 - GSP1-NAT	stb4	STB4	0.0245	0.2169	0.593205646359584	1
GSP1 - GSP1-NAT	fms1	FMS1	0.0765	0.0069	0.11292589285714284	1
GSP1 - GSP1-NAT	mac1	MAC1	0.0209	0.2518	0.6248074424898511	1
GSP1 - GSP1-NAT	ubc7	UBC7	0.0583	0.0307	0.24048333333333333	1
GSP1 - GSP1-NAT	mss1	MSS1	0.0095	0.3833	0.7575082479784366	1
GSP1 - GSP1-NAT	csi1	CSI1	0.0551	0.0385	0.2697228136882129	1
GSP1 - GSP1-NAT	pex12	PEX12	0.0391	0.105	0.42293809001097693	1
GSP1 - GSP1-NAT	far8	FAR8	-0.0444	0.9219	1	1
GSP1 - GSP1-NAT	ymr030w-a	YMR030W-A	0.0475	0.0651	0.3567363228699552	1
GSP1 - GSP1-NAT	eis1	EIS1	0.0339	0.1379	0.47942670454545455	1
GSP1 - GSP1-NAT	ymr034c	RCH1	-0.0114	0.6426	0.9274691338582677	1
GSP1 - GSP1-NAT	imp2	IMP2	-0.0202	0.7399	0.9810385281385281	1
GSP1 - GSP1-NAT	mih1	MIH1	0.0284	0.182	0.5387016077170418	1
GSP1 - GSP1-NAT	msn2	MSN2	0.0645	0.0193	0.1970857938718663	1
GSP1 - GSP1-NAT	sub1	SUB1	-0.0996	0.9993	1	1
GSP1 - GSP1-NAT	yet2	YET2	0.0555	0.0376	0.26817431906614786	1
GSP1 - GSP1-NAT	csm3	CSM3	0.1196	1e-4	0.006431578947368421	0.36660000000000004
GSP1 - GSP1-NAT	far3	FAR3	0.0703	0.0122	0.1542248275862069	1
GSP1 - GSP1-NAT	stv1	STV1	0.0534	0.0437	0.2912803636363636	1
GSP1 - GSP1-NAT	bub2	BUB2	0.01	0.3743	0.7492	1
GSP1 - GSP1-NAT	aac1	AAC1	0.0068	0.4144	0.778626113671275	1
GSP1 - GSP1-NAT	fet3	FET3	0.0419	0.0897	0.40053617539585873	1
GSP1 - GSP1-NAT	rim9	RIM9	0.0153	0.3117	0.6832389719067543	1
GSP1 - GSP1-NAT	aep1	AEP1	-0.0678	0.9848	1	1
GSP1 - GSP1-NAT	sov1	SOV1	0.0482	0.0622	0.34759939024390246	1
GSP1 - GSP1-NAT	ubx4	UBX4	0.0354	0.1288	0.4642879056047198	1
GSP1 - GSP1-NAT	avo2	AVO2	0.0832	0.0043	0.08385	1
GSP1 - GSP1-NAT	nat4	NAT4	0.0427	0.0851	0.3909481203007519	1
GSP1 - GSP1-NAT	tvp18	TVP18	-0.0404	0.9016	1	1
GSP1 - GSP1-NAT	abf2	ABF2	-0.0239	0.7777	0.9986158318739055	1
GSP1 - GSP1-NAT	irc21	IRC21	0.043	0.0843	0.38971475409836065	1
GSP1 - GSP1-NAT	sdd2	SDD2	-0.0196	0.7339	0.9794179245283019	1
GSP1 - GSP1-NAT	rco1	RCO1	0.0066	0.4161	0.7798445579969341	1
GSP1 - GSP1-NAT	vps20	VPS20	0.0415	0.0903	0.40092749099639857	1
GSP1 - GSP1-NAT	ctf18	CTF18	0.0027	0.4666	0.8239269064748201	1
GSP1 - GSP1-NAT	nam7	NAM7	0.0756	0.0076	0.11906666666666667	1
GSP1 - GSP1-NAT	isf1	ISF1	0.005	0.4363	0.7989389610389611	1
GSP1 - GSP1-NAT	adh3	ADH3	0.0738	0.0089	0.12947380952380952	1
GSP1 - GSP1-NAT	ymr084w	YMR084W	0.0396	0.1018	0.4169818994413408	1
GSP1 - GSP1-NAT	seg1	SEG1	0.0477	0.0616	0.34754128440366977	1
GSP1 - GSP1-NAT	vba1	VBA1	-0.0234	0.7696	0.9940425501937302	1
GSP1 - GSP1-NAT	yta12	YTA12	-0.0216	0.756	0.9894666190646197	1
GSP1 - GSP1-NAT	ymr090w	YMR090W	0.0571	0.0332	0.25199006211180125	1
GSP1 - GSP1-NAT	aip1	AIP1	-0.0354	0.8682	1	1
GSP1 - GSP1-NAT	sno1	SNO1	0.0309	0.1606	0.5149704545454545	1
GSP1 - GSP1-NAT	snz1	SNZ1	0.0528	0.0446	0.2930172043010753	1
GSP1 - GSP1-NAT	atp25	ATP25	-0.0317	0.8452	1	1
GSP1 - GSP1-NAT	ymr099c	YMR099C	0.0152	0.3138	0.6855725864123958	1
GSP1 - GSP1-NAT	mub1	MUB1	0.0195	0.2674	0.6449265789473685	1
GSP1 - GSP1-NAT	srt1	SRT1	-0.0468	0.9248	1	1
GSP1 - GSP1-NAT	ypk2	YPK2	0.0578	0.0319	0.24672025316455695	1
GSP1 - GSP1-NAT	pgm2	PGM2	0.0349	0.1303	0.46684218749999995	1
GSP1 - GSP1-NAT	myo5	MYO5	-0.0609	0.9743	1	1
GSP1 - GSP1-NAT	ymr111c	YMR111C	0.0443	0.0777	0.38493	1
GSP1 - GSP1-NAT	mgr3	MGR3	0.0408	0.0952	0.4071436554132712	1
GSP1 - GSP1-NAT	shh3	SHH3	0.0122	0.3467	0.7267059428571427	1
GSP1 - GSP1-NAT	asi1	ASI1	0.0188	0.2756	0.6493249357326478	1
GSP1 - GSP1-NAT	ade17	ADE17	0.026	0.2019	0.5733271882261812	1
GSP1 - GSP1-NAT	rpl15b	RPL15B	0.0391	0.1051	0.42293809001097693	1
GSP1 - GSP1-NAT	pkr1	PKR1	0.0197	0.2668	0.6443272727272726	1
GSP1 - GSP1-NAT	epo1	EPO1	0.0341	0.14	0.48271296992481205	1
GSP1 - GSP1-NAT	sas2	SAS2	0.0267	0.2003	0.569666252909232	1
GSP1 - GSP1-NAT	pom152	POM152	-0.3249	1	1	1
GSP1 - GSP1-NAT	ymr130w	YMR130W	0.0237	0.2229	0.5967596504005828	1
GSP1 - GSP1-NAT	jlp2	JLP2	0.0388	0.1086	0.43080454054054057	1
GSP1 - GSP1-NAT	gid8	GID8	0.0289	0.182	0.5387016077170418	1
GSP1 - GSP1-NAT	pso2	PSO2	0.0104	0.3721	0.7474544359255203	1
GSP1 - GSP1-NAT	cin4	CIN4	0.0361	0.1268	0.4610658077304262	1
GSP1 - GSP1-NAT	rim11	RIM11	0.0446	0.0791	0.3868594736842105	1
GSP1 - GSP1-NAT	sip5	SIP5	-0.0327	0.8489	1	1
GSP1 - GSP1-NAT	rps16a	RPS16A	-0.0547	0.9607	1	1
GSP1 - GSP1-NAT	ymr144w	FDO1	0.0563	0.0348	0.2566937625754527	1
GSP1 - GSP1-NAT	nde1	NDE1	0.0281	0.1826	0.5387016077170418	1
GSP1 - GSP1-NAT	ymr147w	YMR147W	0.0121	0.3487	0.7283955555555556	1
GSP1 - GSP1-NAT	osw5	OSW5	0.0248	0.2165	0.593205646359584	1
GSP1 - GSP1-NAT	imp1	IMP1	4e-4	0.495	0.8381847575057737	1
GSP1 - GSP1-NAT	nup53	NUP53	-0.2346	1	1	1
GSP1 - GSP1-NAT	rim13	RIM13	-0.0231	0.7655	0.9934511103278111	1
GSP1 - GSP1-NAT	aim36	AIM36	-0.0599	0.9695	1	1
GSP1 - GSP1-NAT	ymr158c-a	YMR158C-A	0.0373	0.1191	0.44689928352098257	1
GSP1 - GSP1-NAT	atg16	ATG16	-0.1446	1	1	1
GSP1 - GSP1-NAT	ymr160w	YMR160W	-0.0716	0.987	1	1
GSP1 - GSP1-NAT	hlj1	HLJ1	0.0464	0.0703	0.36922607449856737	1
GSP1 - GSP1-NAT	dnf3	DNF3	0.0237	0.2277	0.6009706263498921	1
GSP1 - GSP1-NAT	inp2	INP2	-0.0132	0.6627	0.9380771902740255	1
GSP1 - GSP1-NAT	mss11	MSS11	0.0103	0.3723	0.7474544359255203	1
GSP1 - GSP1-NAT	mme1	MME1	0.042	0.0981	0.4091406143344711	1
GSP1 - GSP1-NAT	mlh1	MLH1	0.0245	0.2174	0.593205646359584	1
GSP1 - GSP1-NAT	ald3	ALD3	0.0628	0.0236	0.21612985074626864	1
GSP1 - GSP1-NAT	ald2	ALD2	-0.0233	0.7686	0.9934511103278111	1
GSP1 - GSP1-NAT	ear1	EAR1	-0.0153	0.6858	0.9542995451099316	1
GSP1 - GSP1-NAT	hot1	HOT1	0.1196	1e-4	0.006431578947368421	0.36660000000000004
GSP1 - GSP1-NAT	ddr48	DDR48	-0.003	0.5371	0.8666262857142857	1
GSP1 - GSP1-NAT	pai3	PAI3	0.002	0.4749	0.8263709815078236	1
GSP1 - GSP1-NAT	ecm5	ECM5	-0.0185	0.7224	0.9729310800881705	1
GSP1 - GSP1-NAT	mmt1	MMT1	-0.0642	0.9786	1	1
GSP1 - GSP1-NAT	spt21	SPT21	0.0222	0.2399	0.6120204592901879	1
GSP1 - GSP1-NAT	ctl1	CTL1	-0.0514	0.9481	1	1
GSP1 - GSP1-NAT	rgm1	RGM1	0.0449	0.078	0.3858947368421053	1
GSP1 - GSP1-NAT	sso2	SSO2	0.0952	0.001	0.035592233009708735	1
GSP1 - GSP1-NAT	HSC82_sn2174_T30	HSC82	-0.1094	0.9998	1	1
GSP1 - GSP1-NAT	cmc4	CMC4	-0.0072	0.5905	0.901053798256538	1
GSP1 - GSP1-NAT	icy1	ICY1	0.0525	0.0478	0.3031982876712329	1
GSP1 - GSP1-NAT	cik1	CIK1	-0.0476	0.9345	1	1
GSP1 - GSP1-NAT	rad14	RAD14	-0.0483	0.9398	1	1
GSP1 - GSP1-NAT	inp1	INP1	-0.0182	0.7211	0.9721638970588237	1
GSP1 - GSP1-NAT	hfa1	HFA1	0.0506	0.0547	0.3267262987012987	1
GSP1 - GSP1-NAT	ymr209c	YMR209C	0.0288	0.1795	0.5366044009779951	1
GSP1 - GSP1-NAT	ymr210w	MGL2	0.0274	0.1939	0.5597144881889764	1
GSP1 - GSP1-NAT	scj1	SCJ1	-0.0144	0.6755	0.949425201072386	1
GSP1 - GSP1-NAT	gas3	GAS3	0.0318	0.1569	0.51025	1
GSP1 - GSP1-NAT	sky1	SKY1	-0.0214	0.7524	0.9881405153901216	1
GSP1 - GSP1-NAT	esc1	ESC1	0.0236	0.2253	0.5985143478260869	1
GSP1 - GSP1-NAT	ymr221c	FMP42	-0.0513	0.9475	1	1
GSP1 - GSP1-NAT	ubp8	UBP8	0.0028	0.4649	0.8239269064748201	1
GSP1 - GSP1-NAT	mre11	MRE11	0.0607	0.0272	0.22923034482758617	1
GSP1 - GSP1-NAT	ymr226c	YMR226C	4e-4	0.4945	0.8377250462107209	1
GSP1 - GSP1-NAT	ymr230w-a	YMR230W-A	0.0413	0.0957	0.40747526132404177	1
GSP1 - GSP1-NAT	rps10b	RPS10B	-0.044	0.9176	1	1
GSP1 - GSP1-NAT	fus2	FUS2	0.0309	0.1625	0.5163424870466321	1
GSP1 - GSP1-NAT	tri1	TRI1	0.0308	0.1645	0.5172015437392796	1
GSP1 - GSP1-NAT	bch1	BCH1	-0.0145	0.6766	0.9495402985074627	1
GSP1 - GSP1-NAT	dfg5	DFG5	-0.0176	0.7125	0.9683671111111111	1
GSP1 - GSP1-NAT	yhm2	YHM2	-0.0262	0.7972	1	1
GSP1 - GSP1-NAT	rpl20a	RPL20A	0.0223	0.243	0.6173513513513513	1
GSP1 - GSP1-NAT	zrc1	ZRC1	0.0581	0.0333	0.25222685950413226	1
GSP1 - GSP1-NAT	coa6	COA6	0.0285	0.1828	0.5387016077170418	1
GSP1 - GSP1-NAT	ymr244w	YMR244W	0.0453	0.0751	0.3813045643153527	1
GSP1 - GSP1-NAT	gad1	GAD1	0.0079	0.4011	0.7682510971786833	1
GSP1 - GSP1-NAT	ymr253c	YMR253C	-0.0082	0.6024	0.9077642563681183	1
GSP1 - GSP1-NAT	gfd1	GFD1	0.0774	0.0066	0.11201666666666667	1
GSP1 - GSP1-NAT	cox7	COX7	-0.0744	0.9908	1	1
GSP1 - GSP1-NAT	pet111	PET111	-0.0085	0.6056	0.9087000000000001	1
GSP1 - GSP1-NAT	tps3	TPS3	0.0405	0.0979	0.4091406143344711	1
GSP1 - GSP1-NAT	ymr262w	YMR262W	-0.0576	0.9665	1	1
GSP1 - GSP1-NAT	sap30	SAP30	-0.1319	1	1	1
GSP1 - GSP1-NAT	cue1	CUE1	0.081	0.0048	0.09024	1
GSP1 - GSP1-NAT	tma23	TMA23	-0.0181	0.7132	0.9683671111111111	1
GSP1 - GSP1-NAT	ymr272w-b	YMR272W-B	0.0242	0.2189	0.5939951147298298	1
GSP1 - GSP1-NAT	zds1	ZDS1	0.0491	0.0582	0.337642654028436	1
GSP1 - GSP1-NAT	rce1	RCE1	0.0541	0.0433	0.29019707495429614	1
GSP1 - GSP1-NAT	bul1	BUL1	0.0258	0.2054	0.5784133333333333	1
GSP1 - GSP1-NAT	dsk2	DSK2	0.0369	0.1203	0.4500202040816326	1
GSP1 - GSP1-NAT	prm15	PRM15	-0.0074	0.5927	0.9010794032324907	1
GSP1 - GSP1-NAT	cat8	CAT8	0.0105	0.368	0.7474171745152354	1
GSP1 - GSP1-NAT	aep2	AEP2	-0.0471	0.9321	1	1
GSP1 - GSP1-NAT	rit1	RIT1	0.0699	0.0136	0.16346754098360655	1
GSP1 - GSP1-NAT	ngl2	NGL2	0.0599	0.0278	0.23005598194130925	1
GSP1 - GSP1-NAT	dss1	DSS1	0.0118	0.3546	0.7344427118644068	1
GSP1 - GSP1-NAT	tda1	TDA1	-0.029	0.8174	1	1
GSP1 - GSP1-NAT	got1	GOT1	0.0192	0.2768	0.6502981422165278	1
GSP1 - GSP1-NAT	jnm1	JNM1	0.05	0.0555	0.3292281553398058	1
GSP1 - GSP1-NAT	ymr295c	YMR295C	0.0042	0.4463	0.80916706231454	1
GSP1 - GSP1-NAT	dyn3	DYN3	0.0236	0.2218	0.5967596504005828	1
GSP1 - GSP1-NAT	ade4	ADE4	-0.0421	0.91	1	1
GSP1 - GSP1-NAT	yme2	YME2	0.0427	0.0849	0.3909481203007519	1
GSP1 - GSP1-NAT	adh2	ADH2	-0.0282	0.8203	1	1
GSP1 - GSP1-NAT	ubp15	UBP15	0.1379	0	0	0
GSP1 - GSP1-NAT	gas1	GAS1	0.0558	0.0382	0.2697228136882129	1
GSP1 - GSP1-NAT	ymr310c	YMR310C	0.0098	0.3773	0.7509130293159609	1
GSP1 - GSP1-NAT	glc8	GLC8	0.0577	0.0281	0.23045771812080534	1
GSP1 - GSP1-NAT	tgl3	TGL3	0.0116	0.353	0.7340317640385705	1
GSP1 - GSP1-NAT	ymr315w	YMR315W	0.0113	0.3601	0.7395667226890755	1
GSP1 - GSP1-NAT	dia1	DIA1	-0.0186	0.7243	0.9751317664340802	1
GSP1 - GSP1-NAT	adh6	ADH6	0.0803	0.0046	0.08922539682539682	1
GSP1 - GSP1-NAT	fet4	FET4	0.0357	0.1212	0.4520032553407935	1
GSP1 - GSP1-NAT	ymr321c	YMR321C	0.0308	0.1585	0.5128517210944395	1
GSP1 - GSP1-NAT	dom34	DOM34	-0.0206	0.7463	0.983088681279195	1
GSP1 - GSP1-NAT	pet8	PET8	-0.0161	0.6974	0.960792333709132	1
GSP1 - GSP1-NAT	hrb1	HRB1	-0.0654	0.9824	1	1
GSP1 - GSP1-NAT	mrp7	MRP7	0.0548	0.0385	0.2697228136882129	1
GSP1 - GSP1-NAT	asi3	ASI3	0.0436	0.08	0.3868594736842105	1
GSP1 - GSP1-NAT	idp3	IDP3	-0.0296	0.8299	1	1
GSP1 - GSP1-NAT	ynl010w	YNL010W	-0.0038	0.5483	0.8733424847958297	1
GSP1 - GSP1-NAT	spo1	SPO1	0.0044	0.443	0.8053210109018831	1
GSP1 - GSP1-NAT	hef3	HEF3	-0.0577	0.969	1	1
GSP1 - GSP1-NAT	pbi2	PBI2	-0.0026	0.5332	0.8647999999999999	1
GSP1 - GSP1-NAT	pub1	PUB1	0.0186	0.2754	0.6492709967845659	1
GSP1 - GSP1-NAT	ark1	ARK1	-0.0277	0.8143	1	1
GSP1 - GSP1-NAT	hda1	HDA1	0.0734	0.009	0.12989763779527558	1
GSP1 - GSP1-NAT	rcm1	RCM1	0.0508	0.0506	0.3122888888888889	1
GSP1 - GSP1-NAT	fap1	FAP1	-0.0026	0.5339	0.8648456713780919	1
GSP1 - GSP1-NAT	efm6	EFM6	0.0566	0.034	0.25334146341463415	1
GSP1 - GSP1-NAT	ssn8	SSN8	-0.0115	0.6437	0.9279517485265226	1
GSP1 - GSP1-NAT	crz1	CRZ1	0.0243	0.2167	0.593205646359584	1
GSP1 - GSP1-NAT	hhf2	HHF2	0.0045	0.4425	0.8053210109018831	1
GSP1 - GSP1-NAT	hht2	HHT2	0.0305	0.163	0.5163424870466321	1
GSP1 - GSP1-NAT	ynl033w	YNL033W	-0.0599	0.9729	1	1
GSP1 - GSP1-NAT	ynl035c	YNL035C	-0.0521	0.9465	1	1
GSP1 - GSP1-NAT	nce103	NCE103	-0.0193	0.7331	0.9793361748633879	1
GSP1 - GSP1-NAT	idh1	IDH1	0.0119	0.3507	0.7317394422310758	1
GSP1 - GSP1-NAT	ynl040w	YNL040W	0.037	0.1159	0.4430546402502607	1
GSP1 - GSP1-NAT	cog6	COG6	-0.0076	0.5969	0.9049774193548387	1
GSP1 - GSP1-NAT	ynl042w-b	YNL042W-B	0.0028	0.4647	0.8239269064748201	1
GSP1 - GSP1-NAT	ynl046w	YNL046W	0.0553	0.0373	0.266553216374269	1
GSP1 - GSP1-NAT	slm2	SLM2	-0.013	0.663	0.9380771902740255	1
GSP1 - GSP1-NAT	sfb2	SFB2	0.0042	0.4458	0.808660465116279	1
GSP1 - GSP1-NAT	cog5	COG5	0.0086	0.3908	0.7632140350877193	1
GSP1 - GSP1-NAT	vac7	VAC7	-0.008	0.6012	0.9073764705882353	1
GSP1 - GSP1-NAT	por1	POR1	0.0306	0.1624	0.5163424870466321	1
GSP1 - GSP1-NAT	oca2	OCA2	-6e-4	0.5071	0.8457818926296633	1
GSP1 - GSP1-NAT	ynl058c	YNL058C	-0.0675	0.9864	1	1
GSP1 - GSP1-NAT	sun4	SUN4	0.0481	0.0614	0.34736481481481485	1
GSP1 - GSP1-NAT	ynl067w-b	YNL067W-B	0.022	0.2396	0.6120204592901879	1
GSP1 - GSP1-NAT	rpl9b	RPL9B	-0.055	0.9605	1	1
GSP1 - GSP1-NAT	fkh2	FKH2	-0.0606	0.9746	1	1
GSP1 - GSP1-NAT	rpl16b	RPL16B	-0.0393	0.8966	1	1
GSP1 - GSP1-NAT	tom7	TOM7	0.0627	0.0216	0.20514404145077722	1
GSP1 - GSP1-NAT	lat1	LAT1	0.0103	0.3701	0.7474544359255203	1
GSP1 - GSP1-NAT	rnh201	RNH201	0.0126	0.3421	0.7211837837837838	1
GSP1 - GSP1-NAT	nis1	NIS1	-0.0125	0.6557	0.9331506987577638	1
GSP1 - GSP1-NAT	sal1	SAL1	0.0799	0.005	0.09304568527918783	1
GSP1 - GSP1-NAT	mkt1	MKT1	-0.0412	0.8988	1	1
GSP1 - GSP1-NAT	snn1	SNN1	0.0237	0.2232	0.5967596504005828	1
GSP1 - GSP1-NAT	rho2	RHO2	0.0207	0.2518	0.6248074424898511	1
GSP1 - GSP1-NAT	nst1	NST1	0.0321	0.1508	0.4997284552845529	1
GSP1 - GSP1-NAT	rps7b	RPS7B	0.0013	0.4837	0.8319065795613626	1
GSP1 - GSP1-NAT	pho23	PHO23	-0.033	0.856	1	1
GSP1 - GSP1-NAT	ras2	RAS2	0.097	9e-4	0.03366734693877551	1
GSP1 - GSP1-NAT	mic27	MIC27	0.0924	0.0015	0.045825000000000005	1
GSP1 - GSP1-NAT	leu4	LEU4	0.0131	0.3369	0.717862870424172	1
GSP1 - GSP1-NAT	cyb5	CYB5	0.052	0.046	0.298470796460177	1
GSP1 - GSP1-NAT	ynl115c	YNL115C	0.0555	0.0354	0.2590347305389222	1
GSP1 - GSP1-NAT	dma2	DMA2	-0.0067	0.5861	0.9003106739221431	1
GSP1 - GSP1-NAT	tom70	TOM70	0.044	0.0763	0.38202008141112614	1
GSP1 - GSP1-NAT	ynl122c	YNL122C	-0.0446	0.923	1	1
GSP1 - GSP1-NAT	esbp6	ESBP6	-0.0383	0.891	1	1
GSP1 - GSP1-NAT	far11	FAR11	0.0645	0.0188	0.19359775280898878	1
GSP1 - GSP1-NAT	tep1	TEP1	0.0133	0.334	0.7135454545454546	1
GSP1 - GSP1-NAT	cpt1	CPT1	0.0455	0.0702	0.36922607449856737	1
GSP1 - GSP1-NAT	ynl134c	YNL134C	0.0413	0.0906	0.40092749099639857	1
GSP1 - GSP1-NAT	fpr1	FPR1	-0.0285	0.8243	1	1
GSP1 - GSP1-NAT	eaf7	EAF7	0.1032	4e-4	0.019552000000000003	1
GSP1 - GSP1-NAT	mfa2	MFA2	0.0402	0.0954	0.4071436554132712	1
GSP1 - GSP1-NAT	ynl146c-a	YNL146C-A	-1e-4	0.5016	0.8415860869565218	1
GSP1 - GSP1-NAT	ynl146w	YNL146W	-0.0118	0.6489	0.9286532761310452	1
GSP1 - GSP1-NAT	lsm7	LSM7	-0.0365	0.873	1	1
GSP1 - GSP1-NAT	gim3	GIM3	0.0083	0.3947	0.7649771670190275	1
GSP1 - GSP1-NAT	yck2	YCK2	0.0032	0.4586	0.8209119140625	1
GSP1 - GSP1-NAT	cuz1	CUZ1	-0.0784	0.9945	1	1
GSP1 - GSP1-NAT	nsg2	NSG2	0.0025	0.4681	0.8239269064748201	1
GSP1 - GSP1-NAT	igo1	IGO1	-0.0367	0.8845	1	1
GSP1 - GSP1-NAT	asi2	ASI2	-0.0031	0.54	0.8678825076720736	1
GSP1 - GSP1-NAT	ygp1	YGP1	-0.0077	0.5941	0.9022247721623861	1
GSP1 - GSP1-NAT	ynl162w-a	YNL162W-A	0.0166	0.3042	0.6755026634382567	1
GSP1 - GSP1-NAT	bni5	BNI5	0.0035	0.4544	0.8163630573248408	1
GSP1 - GSP1-NAT	fmp41	FMP41	0.0516	0.048	0.3031982876712329	1
GSP1 - GSP1-NAT	psd1	PSD1	0.0088	0.3885	0.7620337078651686	1
GSP1 - GSP1-NAT	nop13	NOP13	0.0555	0.0339	0.25311079429735234	1
GSP1 - GSP1-NAT	npr1	NPR1	0.0902	0.0017	0.049461904761904756	1
GSP1 - GSP1-NAT	ynl190w	YNL190W	-6e-4	0.5078	0.8457950022716947	1
GSP1 - GSP1-NAT	ynl194c	YNL194C	0.0181	0.2763	0.6497214881334188	1
GSP1 - GSP1-NAT	whi3	WHI3	-0.0106	0.6361	0.9266430830039526	1
GSP1 - GSP1-NAT	gcr2	GCR2	-0.0743	0.9927	1	1
GSP1 - GSP1-NAT	sps18	SPS18	0.0598	0.0277	0.23005598194130925	1
GSP1 - GSP1-NAT	ynl208w	YNL208W	0.0473	0.0603	0.34326055900621116	1
GSP1 - GSP1-NAT	ssb2	SSB2	-0.0057	0.5737	0.891112833545108	1
GSP1 - GSP1-NAT	mer1	MER1	0.0832	0.0032	0.06982857142857143	1
GSP1 - GSP1-NAT	alg9	ALG9	-0.0032	0.5416	0.8689302407002187	1
GSP1 - GSP1-NAT	jjj1	JJJ1	-0.019	0.7333	0.9793361748633879	1
GSP1 - GSP1-NAT	ure2	URE2	0.0128	0.337	0.717862870424172	1
GSP1 - GSP1-NAT	ela1	ELA1	0.0032	0.4575	0.819342940889106	1
GSP1 - GSP1-NAT	pdr16	PDR16	0.0079	0.398	0.7671052023121387	1
GSP1 - GSP1-NAT	bni4	BNI4	-0.0042	0.5534	0.8761360103626943	1
GSP1 - GSP1-NAT	ynl234w	YNL234W	0.0633	0.0247	0.22031678832116788	1
GSP1 - GSP1-NAT	sin4	SIN4	0.0108	0.3642	0.7421663146192329	1
GSP1 - GSP1-NAT	mpa43	MPA43	0.0168	0.2991	0.6706808068459658	1
GSP1 - GSP1-NAT	rad50	RAD50	6e-4	0.4923	0.8368745479833102	1
GSP1 - GSP1-NAT	tex1	TEX1	-0.0858	0.9977	1	1
GSP1 - GSP1-NAT	gis2	GIS2	0.0702	0.0104	0.14100000000000001	1
GSP1 - GSP1-NAT	pdr17	PDR17	0.027	0.1858	0.5444786570743405	1
GSP1 - GSP1-NAT	bsc4	BSC4	-0.0114	0.6465	0.9284714900273757	1
GSP1 - GSP1-NAT	alp1	ALP1	-0.017	0.7129	0.9683671111111111	1
GSP1 - GSP1-NAT	bni1	BNI1	0.0308	0.16	0.5149704545454545	1
GSP1 - GSP1-NAT	tof1	TOF1	0.0955	8e-4	0.031535483870967745	1
GSP1 - GSP1-NAT	gor1	GOR1	0.0772	0.0074	0.11693275862068965	1
GSP1 - GSP1-NAT	bor1	BOR1	-0.012	0.6508	0.92906261682243	1
GSP1 - GSP1-NAT	hch1	HCH1	0.0438	0.0745	0.37983833333333333	1
GSP1 - GSP1-NAT	cus2	CUS2	0.0267	0.1894	0.5515015091342336	1
GSP1 - GSP1-NAT	caf40	CAF40	0.0497	0.0595	0.3418918495297805	1
GSP1 - GSP1-NAT	pcl1	PCL1	0.0345	0.1269	0.4610658077304262	1
GSP1 - GSP1-NAT	mid1	MID1	0.0232	0.2233	0.5967596504005828	1
GSP1 - GSP1-NAT	pus4	PUS4	-0.0112	0.6441	0.9279517485265226	1
GSP1 - GSP1-NAT	rim21	RIM21	-0.0119	0.6534	0.9308848484848484	1
GSP1 - GSP1-NAT	mrx6	MRX6	0.0551	0.0417	0.2820520295202952	1
GSP1 - GSP1-NAT	trf5	TRF5	0.0236	0.2189	0.5939951147298298	1
GSP1 - GSP1-NAT	rpl18b	RPL18B	0.0222	0.2311	0.6045500713266762	1
GSP1 - GSP1-NAT	rps19b	RPS19B	-0.0603	0.9767	1	1
GSP1 - GSP1-NAT	mck1	MCK1	0.0375	0.1079	0.42949120521172635	1
GSP1 - GSP1-NAT	stb1	STB1	0.0417	0.0847	0.3909481203007519	1
GSP1 - GSP1-NAT	dal82	DAL82	-0.013	0.6665	0.9419387047031611	1
GSP1 - GSP1-NAT	atp11	ATP11	-0.0311	0.8477	1	1
GSP1 - GSP1-NAT	pha2	PHA2	-0.0027	0.5353	0.8652600529100529	1
GSP1 - GSP1-NAT	hxt14	HXT14	0.0154	0.3051	0.6762373639661428	1
GSP1 - GSP1-NAT	ynl320w	YNL320W	0.006	0.422	0.7841115053218448	1
GSP1 - GSP1-NAT	vnx1	VNX1	0.0049	0.4363	0.7989389610389611	1
GSP1 - GSP1-NAT	kre1	KRE1	-0.0029	0.5377	0.8666262857142857	1
GSP1 - GSP1-NAT	fig4	FIG4	0.0303	0.1576	0.5117463241806909	1
GSP1 - GSP1-NAT	pfa3	PFA3	0.0333	0.1357	0.4757404580152672	1
GSP1 - GSP1-NAT	mdj2	MDJ2	0.0819	0.0034	0.07246744186046511	1
GSP1 - GSP1-NAT	pex6	PEX6	-0.0065	0.5802	0.8943377833753148	1
GSP1 - GSP1-NAT	rpd3	RPD3	-0.0725	0.9917	1	1
GSP1 - GSP1-NAT	snz2	SNZ2	0.0256	0.2107	0.5842860816944024	1
GSP1 - GSP1-NAT	cit1	CIT1	-0.0639	0.98	1	1
GSP1 - GSP1-NAT	swm2	SWM2	0.0156	0.3072	0.6778683102826217	1
GSP1 - GSP1-NAT	vps27	VPS27	0.0399	0.0986	0.4097782559456398	1
GSP1 - GSP1-NAT	atg3	ATG3	-0.0018	0.5231	0.8572573088958426	1
GSP1 - GSP1-NAT	cse2	CSE2	0.0306	0.1638	0.5172015437392796	1
GSP1 - GSP1-NAT	smm1	SMM1	-0.0108	0.6362	0.9266430830039526	1
GSP1 - GSP1-NAT	rcf2	RCF2	0.0099	0.375	0.7495910577971647	1
GSP1 - GSP1-NAT	are2	ARE2	0.0411	0.0921	0.4033913978494624	1
GSP1 - GSP1-NAT	atp23	ATP23	-0.0605	0.9741	1	1
GSP1 - GSP1-NAT	ynr021w	YNR021W	0.0424	0.0856	0.3917722846441947	1
GSP1 - GSP1-NAT	mrpl50	MRPL50	0	0.4995	0.8407561983471075	1
GSP1 - GSP1-NAT	bud17	BUD17	0.0194	0.2664	0.6443272727272726	1
GSP1 - GSP1-NAT	cpr8	CPR8	0.0414	0.0901	0.4008575242718446	1
GSP1 - GSP1-NAT	ynr029c	YNR029C	0.0121	0.352	0.7327836456558773	1
GSP1 - GSP1-NAT	alg12	ALG12	0.0569	0.033	0.25151351351351353	1
GSP1 - GSP1-NAT	ssk2	SSK2	-0.0057	0.5731	0.890625095379398	1
GSP1 - GSP1-NAT	hub1	HUB1	0.0409	0.0935	0.4041225882352941	1
GSP1 - GSP1-NAT	ppg1	PPG1	-0.0133	0.665	0.9401812572310065	1
GSP1 - GSP1-NAT	abz1	ABZ1	-0.0226	0.7659	0.9934511103278111	1
GSP1 - GSP1-NAT	sol1	SOL1	0.0362	0.1221	0.45305526315789474	1
GSP1 - GSP1-NAT	zrg17	ZRG17	0.0011	0.4862	0.8319065795613626	1
GSP1 - GSP1-NAT	ynr040w	YNR040W	-0.0374	0.8864	1	1
GSP1 - GSP1-NAT	coq2	COQ2	-0.066	0.9832	1	1
GSP1 - GSP1-NAT	aga1	AGA1	0.0305	0.1628	0.5163424870466321	1
GSP1 - GSP1-NAT	pet494	PET494	0.003	0.4613	0.8234701311316174	1
GSP1 - GSP1-NAT	fpk1	FPK1	0.037	0.1161	0.443356875	1
GSP1 - GSP1-NAT	ynr048w	YNR048W	-0.0242	0.7818	0.9989818055071454	1
GSP1 - GSP1-NAT	mso1	MSO1	0.0025	0.4674	0.8239269064748201	1
GSP1 - GSP1-NAT	bre5	BRE5	-0.0729	0.9906	1	1
GSP1 - GSP1-NAT	hol1	HOL1	-0.047	0.9353	1	1
GSP1 - GSP1-NAT	fre4	FRE4	-0.0031	0.5398	0.8678825076720736	1
GSP1 - GSP1-NAT	ynr061c	YNR061C	9e-4	0.4882	0.8325620641562064	1
GSP1 - GSP1-NAT	ynr063w	YNR063W	-0.0239	0.7836	0.9996909784871617	1
GSP1 - GSP1-NAT	ynr064c	YNR064C	0.0591	0.028	0.23045771812080534	1
GSP1 - GSP1-NAT	ynr066c	YNR066C	0.0348	0.1312	0.4678785992217899	1
GSP1 - GSP1-NAT	ynr068c	YNR068C	0.0147	0.318	0.6908498815165877	1
GSP1 - GSP1-NAT	ynr071c	YNR071C	-2e-4	0.5024	0.842542726440988	1
GSP1 - GSP1-NAT	aif1	AIF1	-0.0592	0.9733	1	1
GSP1 - GSP1-NAT	cos10	COS10	0.0299	0.1785	0.5366044009779951	1
GSP1 - GSP1-NAT	pho80	PHO80	-0.0234	0.774	0.99595787995788	1
GSP1 - GSP1-NAT	izh2	IZH2	0.0412	0.0926	0.4041225882352941	1
GSP1 - GSP1-NAT	pfa4	PFA4	0.0448	0.0746	0.37983833333333333	1
GSP1 - GSP1-NAT	top1	TOP1	-0.0202	0.7416	0.9810385281385281	1
GSP1 - GSP1-NAT	plb3	PLB3	0.0178	0.2838	0.6555616541353383	1
GSP1 - GSP1-NAT	hrd1	HRD1	0.0249	0.2104	0.5842860816944024	1
GSP1 - GSP1-NAT	yol013w-a	YOL013W-A	-0.0119	0.6493	0.9286532761310452	1
GSP1 - GSP1-NAT	cmk2	CMK2	-0.0721	0.9898	1	1
GSP1 - GSP1-NAT	tlg2	TLG2	0.0477	0.0627	0.3498602739726028	1
GSP1 - GSP1-NAT	lag2	LAG2	0.0042	0.4479	0.8103884615384616	1
GSP1 - GSP1-NAT	mdm38	MDM38	0.058	0.03	0.2375377969762419	1
GSP1 - GSP1-NAT	yap7	YAP7	0.0712	0.011	0.143508896797153	1
GSP1 - GSP1-NAT	yol029c	YOL029C	0.0784	0.0057	0.10193268292682928	1
GSP1 - GSP1-NAT	sil1	SIL1	-0.005	0.5637	0.8841345019238992	1
GSP1 - GSP1-NAT	opi10	OPI10	0.0216	0.2434	0.6177653979238754	1
GSP1 - GSP1-NAT	yol036w	YOL036W	0.0123	0.3457	0.725851202749141	1
GSP1 - GSP1-NAT	rpp2a	RPP2A	-0.0587	0.9707	1	1
GSP1 - GSP1-NAT	nop12	NOP12	0.0851	0.003	0.06665454545454545	1
GSP1 - GSP1-NAT	ntg2	NTG2	-0.0281	0.8175	1	1
GSP1 - GSP1-NAT	psk2	PSK2	0.0664	0.0157	0.17494285714285712	1
GSP1 - GSP1-NAT	lds2	LDS2	0.0362	0.1225	0.45362121212121215	1
GSP1 - GSP1-NAT	spe2	SPE2	-0.0503	0.9473	1	1
GSP1 - GSP1-NAT	aim39	AIM39	0.0071	0.4093	0.7742062886597938	1
GSP1 - GSP1-NAT	psh1	PSH1	-0.011	0.6388	0.9266430830039526	1
GSP1 - GSP1-NAT	gpm3	GPM3	0.02	0.2596	0.6344624	1
GSP1 - GSP1-NAT	yol057w	YOL057W	0.0112	0.3646	0.7423599111604664	1
GSP1 - GSP1-NAT	mam3	MAM3	-0.0048	0.5613	0.8835233147273508	1
GSP1 - GSP1-NAT	apm4	APM4	-0.0498	0.9458	1	1
GSP1 - GSP1-NAT	met22	MET22	0.0402	0.0964	0.40761522491349483	1
GSP1 - GSP1-NAT	inp54	INP54	-0.0199	0.7404	0.9810385281385281	1
GSP1 - GSP1-NAT	rtg1	RTG1	-0.0481	0.9399	1	1
GSP1 - GSP1-NAT	hst1	HST1	0.1024	4e-4	0.019552000000000003	1
GSP1 - GSP1-NAT	sdh5	SDH5	-0.0386	0.8935	1	1
GSP1 - GSP1-NAT	yol075c	YOL075C	-0.0244	0.7843	0.9996909784871617	1
GSP1 - GSP1-NAT	atp19	ATP19	0.0116	0.3545	0.7344427118644068	1
GSP1 - GSP1-NAT	rex4	REX4	0.0705	0.0114	0.14664	1
GSP1 - GSP1-NAT	ira2	IRA2	0.0382	0.1089	0.431131101511879	1
GSP1 - GSP1-NAT	atg19	ATG19	0.0424	0.0954	0.4071436554132712	1
GSP1 - GSP1-NAT	phm7	PHM7	0.0055	0.4301	0.7915394578313253	1
GSP1 - GSP1-NAT	duf1	DUF1	0.043	0.0808	0.3882212319790302	1
GSP1 - GSP1-NAT	mpd2	MPD2	0.0372	0.114	0.4417801268498943	1
GSP1 - GSP1-NAT	hal9	HAL9	0.0629	0.0209	0.20216200527704484	1
GSP1 - GSP1-NAT	msh2	MSH2	-0.0167	0.7039	0.9628721641791045	1
GSP1 - GSP1-NAT	spo21	SPO21	0.0485	0.0576	0.33624458598726115	1
GSP1 - GSP1-NAT	trm10	TRM10	3e-4	0.4962	0.8397796031379788	1
GSP1 - GSP1-NAT	sdd3	SDD3	-0.022	0.7605	0.9915632363378282	1
GSP1 - GSP1-NAT	itr2	ITR2	0.0103	0.3685	0.7474544359255203	1
GSP1 - GSP1-NAT	wsc3	WSC3	0.0942	0.001	0.035592233009708735	1
GSP1 - GSP1-NAT	yol107w	YOL107W	0.0527	0.0444	0.2930172043010753	1
GSP1 - GSP1-NAT	ino4	INO4	0.0428	0.084	0.38971475409836065	1
GSP1 - GSP1-NAT	shr5	SHR5	-0.0056	0.5684	0.8870814814814815	1
GSP1 - GSP1-NAT	mdy2	MDY2	0.046	0.0675	0.3644403534609721	1
GSP1 - GSP1-NAT	msb4	MSB4	-0.042	0.9125	1	1
GSP1 - GSP1-NAT	skm1	SKM1	0.0359	0.1275	0.46223478260869566	1
GSP1 - GSP1-NAT	msn1	MSN1	0.0108	0.3627	0.7415829336307865	1
GSP1 - GSP1-NAT	mch4	MCH4	0.0348	0.1304	0.46684218749999995	1
GSP1 - GSP1-NAT	smf1	SMF1	0.0271	0.1893	0.5515015091342336	1
GSP1 - GSP1-NAT	trm11	TRM11	-0.0451	0.9274	1	1
GSP1 - GSP1-NAT	vps68	VPS68	-0.0885	0.998	1	1
GSP1 - GSP1-NAT	yol131w	YOL131W	-0.0239	0.7807	0.9989818055071454	1
GSP1 - GSP1-NAT	gas4	GAS4	-0.0173	0.7119	0.9683671111111111	1
GSP1 - GSP1-NAT	bsc6	BSC6	-0.0216	0.7511	0.9874145571889565	1
GSP1 - GSP1-NAT	ctr9	CTR9	-0.0329	0.8567	1	1
GSP1 - GSP1-NAT	pex11	PEX11	0.033	0.1423	0.4846057513914656	1
GSP1 - GSP1-NAT	gre2	GRE2	0.0034	0.4559	0.8180760646108663	1
GSP1 - GSP1-NAT	fre7	FRE7	0.062	0.0218	0.20574489795918366	1
GSP1 - GSP1-NAT	hpf1	HPF1	0.003	0.4611	0.8234701311316174	1
GSP1 - GSP1-NAT	yol155w-a	YOL155W-A	0.0286	0.1805	0.5372637469586375	1
GSP1 - GSP1-NAT	enb1	ENB1	-0.0486	0.9447	1	1
GSP1 - GSP1-NAT	yol159c-a	YOL159C-A	0.0125	0.3413	0.720740668202765	1
GSP1 - GSP1-NAT	pau20	PAU20	0.0056	0.4279	0.7898697885196375	1
GSP1 - GSP1-NAT	yol162w	YOL162W	0.0649	0.0171	0.18118092485549134	1
GSP1 - GSP1-NAT	yol164w-a	YOL164W-A	-0.0226	0.7753	0.9969308312872677	1
GSP1 - GSP1-NAT	aad15	AAD15	0.0251	0.2024	0.5741415313225059	1
GSP1 - GSP1-NAT	rrp6	RRP6	-0.1181	0.9999	1	1
GSP1 - GSP1-NAT	alg6	ALG6	0.0433	0.0815	0.3895423728813559	1
GSP1 - GSP1-NAT	ysp3	YSP3	0.0224	0.2349	0.6085819081272085	1
GSP1 - GSP1-NAT	tsr3	TSR3	-0.0241	0.7792	0.9987927272727272	1
GSP1 - GSP1-NAT	tir4	TIR4	-0.0158	0.6939	0.9587893865261573	1
GSP1 - GSP1-NAT	tir2	TIR2	-0.0479	0.9384	1	1
GSP1 - GSP1-NAT	yor012w	YOR012W	-0.028	0.816	1	1
GSP1 - GSP1-NAT	rts1	RTS1	0.0394	0.1028	0.41873866666666665	1
GSP1 - GSP1-NAT	pet127	PET127	-0.018	0.7198	0.9721638970588237	1
GSP1 - GSP1-NAT	rod1	ROD1	0.0112	0.3589	0.7383430976430976	1
GSP1 - GSP1-NAT	sfm1	SFM1	-0.0114	0.6434	0.9278931549960661	1
GSP1 - GSP1-NAT	hst3	HST3	0.0257	0.214	0.5907560240963855	1
GSP1 - GSP1-NAT	bub3	BUB3	0.0198	0.2632	0.6411237209302325	1
GSP1 - GSP1-NAT	sti1	STI1	0.0043	0.4449	0.8076089108910891	1
GSP1 - GSP1-NAT	cin5	CIN5	-0.0577	0.9687	1	1
GSP1 - GSP1-NAT	dfg16	DFG16	-7e-4	0.5095	0.8466753727971079	1
GSP1 - GSP1-NAT	hms1	HMS1	0.0195	0.2701	0.646028013029316	1
GSP1 - GSP1-NAT	yor032w-a	YOR032W-A	0.0387	0.1073	0.4275671739130435	1
GSP1 - GSP1-NAT	exo1	EXO1	0.043	0.0832	0.38971475409836065	1
GSP1 - GSP1-NAT	she4	SHE4	0.0089	0.3872	0.7602973754686663	1
GSP1 - GSP1-NAT	hir2	HIR2	0.0419	0.0893	0.40053617539585873	1
GSP1 - GSP1-NAT	ckb2	CKB2	-0.1	0.9994	1	1
GSP1 - GSP1-NAT	glo4	GLO4	0.0528	0.0446	0.2930172043010753	1
GSP1 - GSP1-NAT	cue5	CUE5	-0.0403	0.9027	1	1
GSP1 - GSP1-NAT	whi2	WHI2	0.0174	0.2889	0.6570145161290323	1
GSP1 - GSP1-NAT	irc23	IRC23	0.0627	0.022	0.20574489795918366	1
GSP1 - GSP1-NAT	std1	STD1	-0.0065	0.5822	0.8956547209399917	1
GSP1 - GSP1-NAT	ase1	ASE1	-0.0102	0.6289	0.9214817745803358	1
GSP1 - GSP1-NAT	lpl1	LPL1	0.0895	0.0019	0.053579999999999996	1
GSP1 - GSP1-NAT	yng1	YNG1	0.0039	0.4499	0.8124795073891626	1
GSP1 - GSP1-NAT	gyp1	GYP1	0.0447	0.0746	0.37983833333333333	1
GSP1 - GSP1-NAT	bud21	BUD21	0.0359	0.1336	0.4729069364161849	1
GSP1 - GSP1-NAT	atx2	ATX2	0.0142	0.3236	0.6986558303886925	1
GSP1 - GSP1-NAT	dia2	DIA2	0.0343	0.1347	0.47436138328530253	1
GSP1 - GSP1-NAT	whi5	WHI5	0.0698	0.0123	0.15495463917525773	1
GSP1 - GSP1-NAT	ktr1	KTR1	-0.0148	0.6836	0.9536063926940639	1
GSP1 - GSP1-NAT	isw2	ISW2	-0.0091	0.6114	0.9115056527043515	1
GSP1 - GSP1-NAT	pdr10	PDR10	0.034	0.135	0.47496161228406913	1
GSP1 - GSP1-NAT	put4	PUT4	-0.0329	0.8562	1	1
GSP1 - GSP1-NAT	msc6	MSC6	0.0226	0.233	0.6066605113636364	1
GSP1 - GSP1-NAT	snx3	SNX3	0.0177	0.2824	0.6555616541353383	1
GSP1 - GSP1-NAT	hap5	HAP5	-0.1012	0.9991	1	1
GSP1 - GSP1-NAT	pde2	PDE2	0.0073	0.4059	0.7717994813278007	1
GSP1 - GSP1-NAT	pip2	PIP2	0.0287	0.1756	0.5337890547263682	1
GSP1 - GSP1-NAT	yor365c	YOR365C	-0.0288	0.8253	1	1
GSP1 - GSP1-NAT	rad17	RAD17	-0.0098	0.6241	0.9190734055354994	1
GSP1 - GSP1-NAT	ald4	ALD4	0.0758	0.0068	0.11292589285714284	1
GSP1 - GSP1-NAT	rdr1	RDR1	-0.0368	0.8839	1	1
GSP1 - GSP1-NAT	fre3	FRE3	0.0516	0.0475	0.3031982876712329	1
GSP1 - GSP1-NAT	fit2	FIT2	0.0029	0.463	0.8235604075691413	1
GSP1 - GSP1-NAT	fit3	FIT3	-0.0941	0.9989	1	1
GSP1 - GSP1-NAT	yor385w	YOR385W	0.0324	0.1453	0.48857598533455543	1
GSP1 - GSP1-NAT	yor387c	YOR387C	0.0458	0.0788	0.3868594736842105	1
GSP1 - GSP1-NAT	fex1	FEX1	-0.0392	0.8978	1	1
GSP1 - GSP1-NAT	hsp33	HSP33	0.0609	0.0237	0.21612985074626864	1
GSP1 - GSP1-NAT	err1	ERR1	0.0213	0.2448	0.6181486579490708	1
GSP1 - GSP1-NAT	hat1	HAT1	0.0065	0.4176	0.7804730886850153	1
GSP1 - GSP1-NAT	ula1	ULA1	-0.0806	0.9946	1	1
GSP1 - GSP1-NAT	lsp1	LSP1	0.0401	0.1033	0.41937740863787376	1
GSP1 - GSP1-NAT	ncr1	NCR1	0.016	0.3074	0.6778683102826217	1
GSP1 - GSP1-NAT	chl1	CHL1	0.0445	0.0802	0.3868594736842105	1
GSP1 - GSP1-NAT	rqc2	RQC2	0.022	0.2427	0.6170167822468794	1
GSP1 - GSP1-NAT	ypl014w	CIP1	-0.0107	0.6328	0.9246093264248706	1
GSP1 - GSP1-NAT	irc15	IRC15	0.0496	0.058	0.3375047619047619	1
GSP1 - GSP1-NAT	ctf19	CTF19	0.0431	0.0859	0.39262266500622656	1
GSP1 - GSP1-NAT	vtc3	VTC3	0.0412	0.0959	0.40761522491349483	1
GSP1 - GSP1-NAT	ecm23	ECM23	0.0347	0.1379	0.47942670454545455	1
GSP1 - GSP1-NAT	rad1	RAD1	-0.0263	0.7979	1	1
GSP1 - GSP1-NAT	met12	MET12	0.0288	0.1825	0.5387016077170418	1
GSP1 - GSP1-NAT	sks1	SKS1	0.0213	0.2503	0.6242916383412644	1
GSP1 - GSP1-NAT	sma1	SMA1	0.0438	0.0833	0.38971475409836065	1
GSP1 - GSP1-NAT	trm44	TRM44	0.0097	0.3791	0.7524529507309149	1
GSP1 - GSP1-NAT	svl3	SVL3	-0.02	0.736	0.9794179245283019	1
GSP1 - GSP1-NAT	srl4	SRL4	0.0675	0.016	0.17561676646706587	1
GSP1 - GSP1-NAT	ypl034w	YPL034W	0.022	0.2443	0.6180840579710144	1
GSP1 - GSP1-NAT	pma2	PMA2	0.0048	0.4394	0.8022113545816733	1
GSP1 - GSP1-NAT	egd1	EGD1	-0.02	0.7355	0.9794179245283019	1
GSP1 - GSP1-NAT	met31	MET31	0.0334	0.1459	0.4892468007312614	1
GSP1 - GSP1-NAT	mrx11	MRX11	-0.0734	0.9904	1	1
GSP1 - GSP1-NAT	vps16	VPS16	0.0951	0.0013	0.04144173913043478	1
GSP1 - GSP1-NAT	elc1	ELC1	0.0609	0.027	0.229125	1
GSP1 - GSP1-NAT	sgf11	SGF11	0.0508	0.0544	0.32586666666666664	1
GSP1 - GSP1-NAT	cam1	CAM1	-0.0145	0.6771	0.9495977811782709	1
GSP1 - GSP1-NAT	dig1	DIG1	0.0621	0.0259	0.22606999999999997	1
GSP1 - GSP1-NAT	arl3	ARL3	0.0344	0.1381	0.47942670454545455	1
GSP1 - GSP1-NAT	oaz1	OAZ1	0.0022	0.4726	0.8263709815078236	1
GSP1 - GSP1-NAT	lee1	LEE1	-0.025	0.7858	0.9996909784871617	1
GSP1 - GSP1-NAT	lge1	LGE1	-0.0333	0.8526	1	1
GSP1 - GSP1-NAT	lcl1	LCL1	-0.0077	0.5966	0.9049774193548387	1
GSP1 - GSP1-NAT	sur1	SUR1	0.0515	0.051	0.3142285714285714	1
GSP1 - GSP1-NAT	pdr12	PDR12	0.0472	0.0688	0.3655373913043478	1
GSP1 - GSP1-NAT	mfm1	MFM1	0.0628	0.0232	0.21316090225563908	1
GSP1 - GSP1-NAT	ald6	ALD6	0.0726	0.0108	0.1424201438848921	1
GSP1 - GSP1-NAT	cwc27	CWC27	0.0207	0.2555	0.6282112676056338	1
GSP1 - GSP1-NAT	rgl1	RGL1	0.0284	0.1833	0.539741204819277	1
GSP1 - GSP1-NAT	ypl068c	YPL068C	-0.0243	0.7792	0.9987927272727272	1
GSP1 - GSP1-NAT	bts1	BTS1	-0.0255	0.7876	1	1
GSP1 - GSP1-NAT	yta6	YTA6	0.0645	0.0203	0.2000532258064516	1
GSP1 - GSP1-NAT	ypl077c	YPL077C	-0.0189	0.7271	0.9756333577176299	1
GSP1 - GSP1-NAT	rpl21b	RPL21B	-0.0302	0.8304	1	1
GSP1 - GSP1-NAT	rps9a	RPS9A	-0.0134	0.6634	0.9382810185185185	1
GSP1 - GSP1-NAT	elp3	ELP3	0.0161	0.3058	0.6767829812914906	1
GSP1 - GSP1-NAT	ydc1	YDC1	-0.0741	0.9904	1	1
GSP1 - GSP1-NAT	rps6a	RPS6A	-0.0604	0.9717	1	1
GSP1 - GSP1-NAT	ssu1	SSU1	0.012	0.355	0.7348560135516656	1
GSP1 - GSP1-NAT	eeb1	EEB1	-0.0229	0.7659	0.9934511103278111	1
GSP1 - GSP1-NAT	eri1	ERI1	0.0194	0.2668	0.6443272727272726	1
GSP1 - GSP1-NAT	png1	PNG1	-0.0104	0.6292	0.9215530163803436	1
GSP1 - GSP1-NAT	msy1	MSY1	0.0426	0.091	0.40092749099639857	1
GSP1 - GSP1-NAT	mgr2	MGR2	0.0458	0.0715	0.3712667609618105	1
GSP1 - GSP1-NAT	ina17	INA17	-0.0118	0.6456	0.9284714900273757	1
GSP1 - GSP1-NAT	atg21	ATG21	0.0458	0.0699	0.36818017241379314	1
GSP1 - GSP1-NAT	elp4	ELP4	-0.0139	0.6703	0.9445374327440431	1
GSP1 - GSP1-NAT	syh1	SYH1	0.0112	0.3615	0.740782001117943	1
GSP1 - GSP1-NAT	sse1	SSE1	-0.05	0.9424	1	1
GSP1 - GSP1-NAT	ypl107w	YPL107W	0.0142	0.3252	0.7016969982342555	1
GSP1 - GSP1-NAT	ypl109c	YPL109C	0.0573	0.0336	0.25241311475409833	1
GSP1 - GSP1-NAT	gde1	GDE1	-0.0591	0.9692	1	1
GSP1 - GSP1-NAT	car1	CAR1	0.0097	0.3769	0.7505243889190657	1
GSP1 - GSP1-NAT	pex25	PEX25	0.0084	0.3951	0.7651540412044374	1
GSP1 - GSP1-NAT	ypl113c	YPL113C	-0.0607	0.9724	1	1
GSP1 - GSP1-NAT	bem3	BEM3	0.0308	0.1615	0.515601044386423	1
GSP1 - GSP1-NAT	hos3	HOS3	0.0488	0.0621	0.34757038167938936	1
GSP1 - GSP1-NAT	mrp51	MRP51	-0.0097	0.6218	0.9175314308681674	1
GSP1 - GSP1-NAT	dbp1	DBP1	-0.0177	0.7129	0.9683671111111111	1
GSP1 - GSP1-NAT	hho1	HHO1	0.0164	0.299	0.6706808068459658	1
GSP1 - GSP1-NAT	odc1	ODC1	0.0812	0.0048	0.09024	1
GSP1 - GSP1-NAT	isu1	ISU1	0.0233	0.2296	0.6033789247311828	1
GSP1 - GSP1-NAT	gip3	GIP3	0.0315	0.1609	0.5151610480349345	1
GSP1 - GSP1-NAT	mkk2	MKK2	-0.0176	0.7131	0.9683671111111111	1
GSP1 - GSP1-NAT	frk1	FRK1	-0.0448	0.9228	1	1
GSP1 - GSP1-NAT	poc4	POC4	0.0395	0.1026	0.41873866666666665	1
GSP1 - GSP1-NAT	pxa1	PXA1	-0.0023	0.5287	0.8618115606936415	1
GSP1 - GSP1-NAT	ppt2	PPT2	-0.0381	0.8796	1	1
GSP1 - GSP1-NAT	atg5	ATG5	0.122	1e-4	0.006431578947368421	0.36660000000000004
GSP1 - GSP1-NAT	ypl150w	YPL150W	0.0199	0.2611	0.6370986027944112	1
GSP1 - GSP1-NAT	rrd2	RRD2	0.0319	0.1529	0.504075	1
GSP1 - GSP1-NAT	pep4	PEP4	-0.0597	0.9702	1	1
GSP1 - GSP1-NAT	kip2	KIP2	0.0616	0.0242	0.2174441176470588	1
GSP1 - GSP1-NAT	tgs1	TGS1	-0.0097	0.6203	0.9167216444981862	1
GSP1 - GSP1-NAT	pet20	PET20	0.0426	0.0862	0.3930134161490683	1
GSP1 - GSP1-NAT	bem4	BEM4	0.056	0.0387	0.2697228136882129	1
GSP1 - GSP1-NAT	ypl162c	YPL162C	-0.0336	0.8594	1	1
GSP1 - GSP1-NAT	svs1	SVS1	-0.0167	0.7006	0.9610049382716049	1
GSP1 - GSP1-NAT	mlh3	MLH3	-0.0179	0.7137	0.9686872269529804	1
GSP1 - GSP1-NAT	set6	SET6	-0.002	0.5251	0.8578505347593584	1
GSP1 - GSP1-NAT	atg29	ATG29	-0.0267	0.8041	1	1
GSP1 - GSP1-NAT	rev3	REV3	0.0545	0.0401	0.2742660447761194	1
GSP1 - GSP1-NAT	mrx4	MRX4	-0.0061	0.5771	0.8941387927395524	1
GSP1 - GSP1-NAT	dap1	DAP1	-0.0015	0.5193	0.8543588340807176	1
GSP1 - GSP1-NAT	oye3	OYE3	-0.0465	0.9332	1	1
GSP1 - GSP1-NAT	cox10	COX10	-0.0283	0.8195	1	1
GSP1 - GSP1-NAT	nip100	NIP100	0.0327	0.1467	0.48935595996360326	1
GSP1 - GSP1-NAT	tre1	TRE1	0.0736	0.0089	0.12947380952380952	1
GSP1 - GSP1-NAT	cup9	CUP9	0.1198	1e-4	0.006431578947368421	0.36660000000000004
GSP1 - GSP1-NAT	ppq1	PPQ1	0.0448	0.0748	0.3803284327323163	1
GSP1 - GSP1-NAT	cti6	CTI6	-0.03	0.8308	1	1
GSP1 - GSP1-NAT	rtt10	RTT10	0.0764	0.007	0.11405333333333334	1
GSP1 - GSP1-NAT	rtc6	RTC6	-0.0339	0.8559	1	1
GSP1 - GSP1-NAT	mrn1	MRN1	-0.025	0.7895	1	1
GSP1 - GSP1-NAT	coa2	COA2	-0.0265	0.8023	1	1
GSP1 - GSP1-NAT	gup2	GUP2	0.0384	0.1104	0.43425579399141634	1
GSP1 - GSP1-NAT	prm3	PRM3	-0.0314	0.8423	1	1
GSP1 - GSP1-NAT	ddc1	DDC1	0.0912	0.002	0.05431111111111111	1
GSP1 - GSP1-NAT	apl5	APL5	-0.0256	0.7905	1	1
GSP1 - GSP1-NAT	oxr1	OXR1	-0.0333	0.8584	1	1
GSP1 - GSP1-NAT	aft2	AFT2	0.0227	0.2403	0.6126146036161335	1
GSP1 - GSP1-NAT	tyw1	TYW1	-0.0155	0.6885	0.9560761363636364	1
GSP1 - GSP1-NAT	rkm1	RKM1	-0.0074	0.593	0.9010794032324907	1
GSP1 - GSP1-NAT	pus1	PUS1	0.0057	0.4273	0.789344282115869	1
GSP1 - GSP1-NAT	lea1	LEA1	0.0911	0.0016	0.04768780487804878	1
GSP1 - GSP1-NAT	thi6	THI6	-0.0306	0.8366	1	1
GSP1 - GSP1-NAT	rpl1a	RPL1A	-0.007	0.5897	0.901053798256538	1
GSP1 - GSP1-NAT	gre1	GRE1	0.0393	0.1041	0.4207614112458655	1
GSP1 - GSP1-NAT	mmt2	MMT2	-0.0272	0.81	1	1
GSP1 - GSP1-NAT	new1	NEW1	-0.0025	0.5318	0.8643375000000001	1
GSP1 - GSP1-NAT	alg5	ALG5	0.0409	0.0933	0.4041225882352941	1
GSP1 - GSP1-NAT	ypl229w	YPL229W	-0.0293	0.8274	1	1
GSP1 - GSP1-NAT	usv1	USV1	0.0188	0.2705	0.646028013029316	1
GSP1 - GSP1-NAT	sso1	SSO1	-3e-4	0.5034	0.8434480804387569	1
GSP1 - GSP1-NAT	vma11	VMA11	0.057	0.0334	0.25241311475409833	1
GSP1 - GSP1-NAT	env7	ENV7	0.0162	0.3005	0.6715414990859232	1
GSP1 - GSP1-NAT	yar1	YAR1	0.0108	0.3641	0.7421663146192329	1
GSP1 - GSP1-NAT	hsp82	HSP82	0.0564	0.037	0.26544422700587084	1
GSP1 - GSP1-NAT	cin2	CIN2	-0.0032	0.5412	0.8686686514886165	1
GSP1 - GSP1-NAT	hut1	HUT1	0.0216	0.2424	0.6166817487855656	1
GSP1 - GSP1-NAT	ypl245w	YPL245W	0.008	0.3982	0.7671052023121387	1
GSP1 - GSP1-NAT	rbd2	RBD2	0.0188	0.2716	0.6461295262816353	1
GSP1 - GSP1-NAT	gal4	GAL4	0.0464	0.0672	0.3638924667651403	1
GSP1 - GSP1-NAT	icy2	ATG41	0.0355	0.1268	0.4610658077304262	1
GSP1 - GSP1-NAT	hfi1	HFI1	0.0431	0.0834	0.38971475409836065	1
GSP1 - GSP1-NAT	cln2	CLN2	-0.022	0.7619	0.9915632363378282	1
GSP1 - GSP1-NAT	ypl257w	YPL257W	-0.0245	0.785	0.9996909784871617	1
GSP1 - GSP1-NAT	apm1	APM1	-0.0119	0.6494	0.9286532761310452	1
GSP1 - GSP1-NAT	ypl260w	CUB1	0.0403	0.0945	0.4047161214953271	1
GSP1 - GSP1-NAT	fum1	FUM1	-0.0477	0.9391	1	1
GSP1 - GSP1-NAT	ypl264c	YPL264C	-0.0511	0.9516	1	1
GSP1 - GSP1-NAT	acm1	ACM1	0.0312	0.1627	0.5163424870466321	1
GSP1 - GSP1-NAT	kar9	KAR9	-0.0193	0.7256	0.9756333577176299	1
GSP1 - GSP1-NAT	mdl2	MDL2	0.0916	0.0022	0.05760857142857143	1
GSP1 - GSP1-NAT	sam4	SAM4	0.0405	0.0966	0.4078004587155963	1
GSP1 - GSP1-NAT	sam3	SAM3	-0.0154	0.6913	0.9581496408317581	1
GSP1 - GSP1-NAT	ypl277c	YPL277C	0.0411	0.0907	0.40092749099639857	1
GSP1 - GSP1-NAT	hsp32	HSP32	0.0572	0.0288	0.2335858407079646	1
GSP1 - GSP1-NAT	pau22	PAU22	0.0183	0.2727	0.6474858808290156	1
GSP1 - GSP1-NAT	cit3	CIT3	0.0019	0.4753	0.8263709815078236	1
GSP1 - GSP1-NAT	aim45	AIM45	0.0394	0.1058	0.42435754923413566	1
GSP1 - GSP1-NAT	hal1	HAL1	-0.0101	0.6245	0.9190734055354994	1
GSP1 - GSP1-NAT	rec8	REC8	-0.0072	0.5908	0.901053798256538	1
GSP1 - GSP1-NAT	haa1	HAA1	-0.0096	0.6195	0.9167216444981862	1
GSP1 - GSP1-NAT	sut2	SUT2	-0.0679	0.9846	1	1
GSP1 - GSP1-NAT	ypr011c	YPR011C	0.067	0.017	0.1811686046511628	1
GSP1 - GSP1-NAT	cmr3	CMR3	0.0294	0.1774	0.5366044009779951	1
GSP1 - GSP1-NAT	ypr015c	YPR015C	-0.0371	0.8799	1	1
GSP1 - GSP1-NAT	dss4	DSS4	-0.0222	0.7591	0.9906944108223567	1
GSP1 - GSP1-NAT	rlf2	RLF2	0.0317	0.1606	0.5149704545454545	1
GSP1 - GSP1-NAT	atp20	ATP20	0.0316	0.1568	0.51025	1
GSP1 - GSP1-NAT	sdd4	SDD4	0.0175	0.2879	0.6570145161290323	1
GSP1 - GSP1-NAT	eaf3	EAF3	0.0226	0.2348	0.6085819081272085	1
GSP1 - GSP1-NAT	apl4	APL4	0.0627	0.0229	0.21146448362720402	1
GSP1 - GSP1-NAT	csr2	CSR2	0.002	0.4754	0.8263709815078236	1
GSP1 - GSP1-NAT	sro7	SRO7	0.0121	0.3511	0.7317411028993747	1
GSP1 - GSP1-NAT	spo24	SPO24	-0.027	0.8038	1	1
GSP1 - GSP1-NAT	erv2	ERV2	-0.0279	0.8143	1	1
GSP1 - GSP1-NAT	rpl43a	RPL43A	-0.1057	0.9996	1	1
GSP1 - GSP1-NAT	thp3	THP3	0.0219	0.2414	0.6145641666666667	1
GSP1 - GSP1-NAT	mcm16	MCM16	0.053	0.0449	0.2939346428571429	1
GSP1 - GSP1-NAT	msf1	MSF1	0.0945	0.0013	0.04144173913043478	1
GSP1 - GSP1-NAT	atg11	ATG11	0.0938	0.0013	0.04144173913043478	1
GSP1 - GSP1-NAT	mak3	MAK3	-0.0086	0.6073	0.909461519607843	1
GSP1 - GSP1-NAT	smk1	SMK1	-0.0465	0.9303	1	1
GSP1 - GSP1-NAT	aro7	ARO7	0.0054	0.432	0.7930455683525288	1
GSP1 - GSP1-NAT	jid1	JID1	-0.0586	0.9681	1	1
GSP1 - GSP1-NAT	fcy1	FCY1	5e-4	0.4935	0.8377250462107209	1
GSP1 - GSP1-NAT	ypr063c	YPR063C	0.0384	0.1136	0.44069587301587304	1
GSP1 - GSP1-NAT	rox1	ROX1	0.0346	0.136	0.4757404580152672	1
GSP1 - GSP1-NAT	uba3	UBA3	0.0327	0.146	0.4892468007312614	1
GSP1 - GSP1-NAT	hos1	HOS1	0.1248	0	0	0
GSP1 - GSP1-NAT	spe3	SPE3	0.0193	0.2697	0.646028013029316	1
GSP1 - GSP1-NAT	med1	MED1	0.021	0.2528	0.6256672960215779	1
GSP1 - GSP1-NAT	ltp1	LTP1	-0.0326	0.8501	1	1
GSP1 - GSP1-NAT	tkl1	TKL1	-0.0393	0.8961	1	1
GSP1 - GSP1-NAT	opy2	OPY2	0.0294	0.1716	0.5280639261744966	1
GSP1 - GSP1-NAT	ypr078c	YPR078C	-0.0499	0.944	1	1
GSP1 - GSP1-NAT	mrl1	MRL1	0.0099	0.3769	0.7505243889190657	1
GSP1 - GSP1-NAT	tef1	TEF1	-0.0937	0.9988	1	1
GSP1 - GSP1-NAT	ypr084w	YPR084W	0.043	0.086	0.39262266500622656	1
GSP1 - GSP1-NAT	nvj2	NVJ2	0.0132	0.3342	0.7135569015725102	1
GSP1 - GSP1-NAT	asr1	ASR1	0.059	0.0302	0.23809290322580645	1
GSP1 - GSP1-NAT	syt1	SYT1	0.0434	0.0875	0.39798387096774196	1
GSP1 - GSP1-NAT	ypr098c	YPR098C	0.0175	0.2841	0.6555616541353383	1
GSP1 - GSP1-NAT	snt309	SNT309	-0.1188	0.9999	1	1
GSP1 - GSP1-NAT	isr1	ISR1	-0.0555	0.9623	1	1
GSP1 - GSP1-NAT	ypr108w-a	YPR108W-A	-0.0332	0.8595	1	1
GSP1 - GSP1-NAT	ypr109w	YPR109W	0.0093	0.3838	0.7580877155172413	1
GSP1 - GSP1-NAT	dbf20	DBF20	-0.0622	0.9779	1	1
GSP1 - GSP1-NAT	rgc1	RGC1	-0.0087	0.6104	0.9115056527043515	1
GSP1 - GSP1-NAT	mri1	MRI1	0.0693	0.0147	0.17000063091482648	1
GSP1 - GSP1-NAT	clb2	CLB2	0.0809	0.0052	0.09531599999999998	1
GSP1 - GSP1-NAT	clb5	CLB5	0.0569	0.035	0.25713426853707416	1
GSP1 - GSP1-NAT	thi22	THI22	0.0729	0.0094	0.13356744186046512	1
GSP1 - GSP1-NAT	ctr1	CTR1	-0.0019	0.5249	0.8578505347593584	1
GSP1 - GSP1-NAT	ylh47	YLH47	-0.0143	0.6783	0.9498272727272727	1
GSP1 - GSP1-NAT	ant1	ANT1	0.0305	0.1645	0.5172015437392796	1
GSP1 - GSP1-NAT	nat3	NAT3	0.0119	0.3519	0.7327836456558773	1
GSP1 - GSP1-NAT	tom5	TOM5	-0.0014	0.518	0.8534777528089887	1
GSP1 - GSP1-NAT	mss18	MSS18	-0.017	0.7073	0.9664412225121134	1
GSP1 - GSP1-NAT	ctf4	CTF4	0.0148	0.3152	0.6869935790725327	1
GSP1 - GSP1-NAT	kar3	KAR3	-0.0191	0.7323	0.9790706783369802	1
GSP1 - GSP1-NAT	asn1	ASN1	0.1345	0	0	0
GSP1 - GSP1-NAT	sue1	SUE1	0.0027	0.4661	0.8239269064748201	1
GSP1 - GSP1-NAT	urn1	URN1	0.0232	0.2234	0.5967596504005828	1
GSP1 - GSP1-NAT	ypr153w	MAY24	0.0122	0.3469	0.7267059428571427	1
GSP1 - GSP1-NAT	pin3	PIN3	-8e-4	0.51	0.8466753727971079	1
GSP1 - GSP1-NAT	tda6	TDA6	-0.0179	0.7208	0.9721638970588237	1
GSP1 - GSP1-NAT	ypr159c-a	YPR159C-A	0.0315	0.1513	0.5001495040577096	1
GSP1 - GSP1-NAT	gph1	GPH1	0.0383	0.1054	0.42321621029572837	1
GSP1 - GSP1-NAT	mms1	MMS1	-0.0377	0.8913	1	1
GSP1 - GSP1-NAT	met16	MET16	-0.0161	0.7003	0.9610049382716049	1
GSP1 - GSP1-NAT	ypr172w	YPR172W	-0.0149	0.6884	0.9560761363636364	1
GSP1 - GSP1-NAT	vps4	VPS4	-0.0515	0.9538	1	1
GSP1 - GSP1-NAT	ypr174c	YPR174C	-0.0225	0.7646	0.9929236981934112	1
GSP1 - GSP1-NAT	hda3	HDA3	0.0417	0.0928	0.4041225882352941	1
GSP1 - GSP1-NAT	gdb1	GDB1	-0.0146	0.685	0.9542995451099316	1
GSP1 - GSP1-NAT	ski3	SKI3	-0.0386	0.8979	1	1
GSP1 - GSP1-NAT	qcr2	QCR2	-0.0391	0.8994	1	1
GSP1 - GSP1-NAT	aqy1	AQY1	-0.0326	0.8579	1	1
GSP1 - GSP1-NAT	hpa2	HPA2	0.008	0.3962	0.7652630136986301	1
GSP1 - GSP1-NAT	opt2	OPT2	0.1234	0	0	0
GSP1 - GSP1-NAT	sge1	SGE1	-0.0045	0.5589	0.8823976744186046	1
GSP1 - GSP1-NAT	arr1	ARR1	0.0295	0.1791	0.5366044009779951	1
GSP1 - GSP1-NAT	arr3	ARR3	0.0262	0.1943	0.5602754716981132	1
GSP1 - GSP1-NAT	crm1_damp	CRM1	-0.1948	1	1	1
GSP1 - GSP1-NAT	yrb2_damp	YRB2	-0.0194	0.7399	0.9810385281385281	1
GSP1 - H141E	mak16-5001	MAK16	-0.0644	0.9816	1	1
GSP1 - H141E	mtw1-ts	MTW1	0.0496	0.053	0.25431675392670156	1
GSP1 - H141E	cdc19-1	CDC19	-0.0742	0.9921	1	1
GSP1 - H141E	cdc24-h	CDC24	-0.0765	0.9936	1	1
GSP1 - H141E	cdc24-4	CDC24	-0.0341	0.8664	1	1
GSP1 - H141E	cdc24-11	CDC24	0.0073	0.4065	0.8302111420612813	1
GSP1 - H141E	cdc24-1	CDC24	-0.0927	0.9988	1	1
GSP1 - H141E	cdc24-2	CDC24	-0.0476	0.939	1	1
GSP1 - H141E	cdc24-3	CDC24	-0.0108	0.6377	1	1
GSP1 - H141E	pta1-5001	PTA1	0.0111	0.359	0.7861654925373134	1
GSP1 - H141E	cdc15-1	CDC15	0.036	0.1215	0.4374736015701668	1
GSP1 - H141E	mcm2-1	MCM2	0.0103	0.3706	0.8010728773584905	1
GSP1 - H141E	lsm2-5001	LSM2	0.0324	0.152	0.5006576819407008	1
GSP1 - H141E	stu1-5	STU1	0.0521	0.0486	0.23883056300268096	1
GSP1 - H141E	stu1-8	STU1	0.0529	0.046	0.23164285714285712	1
GSP1 - H141E	stu1-6	STU1	0.0251	0.212	0.60107656612529	1
GSP1 - H141E	stu1-12	STU1	0.0535	0.0439	0.22508727272727272	1
GSP1 - H141E	stu1-7	STU1	-0.0051	0.5643	0.9666150908244062	1
GSP1 - H141E	pol12-ts	POL12	-0.0221	0.7607	1	1
GSP1 - H141E	pre7-5001	PRE7	-0.1208	0.9999	1	1
GSP1 - H141E	sec17-1	SEC17	0.1231	0	0	0
GSP1 - H141E	aar2-5001	AAR2	0.0716	0.0105	0.08086764705882353	1
GSP1 - H141E	ils1-1	ILS1	0.0098	0.3759	0.8039961493582265	1
GSP1 - H141E	cdc27-1	CDC27	0.0028	0.4646	0.8847914805194805	1
GSP1 - H141E	cdc27-2	CDC27	-0.0398	0.8991	1	1
GSP1 - H141E	brn1-9	BRN1	0.1084	2e-4	0.0033027027027027027	0.7332000000000001
GSP1 - H141E	brn1-16	BRN1	0.0313	0.1548	0.5074739946380697	1
GSP1 - H141E	pkc1-ts	PKC1	-0.0834	0.9951	1	1
GSP1 - H141E	pkc1-1	PKC1	0.0021	0.4729	0.8952080536912751	1
GSP1 - H141E	pkc1-2	PKC1	-0.038	0.8895	1	1
GSP1 - H141E	pkc1-4	PKC1	-0.01	0.6264	1	1
GSP1 - H141E	pkc1-3	PKC1	-0.0392	0.8958	1	1
GSP1 - H141E	ipp1-5001	IPP1	-0.0729	0.9883	1	1
GSP1 - H141E	cds1-5001	CDS1	0.0448	0.0819	0.3396441176470589	1
GSP1 - H141E	prp6-ts	PRP6	0.0533	0.0479	0.23697894736842107	1
GSP1 - H141E	orc2-1	ORC2	0.0233	0.2345	0.6284188596491227	1
GSP1 - H141E	orc2-4	ORC2	-0.0311	0.8333	1	1
GSP1 - H141E	orc2-2	ORC2	-0.0275	0.8031	1	1
GSP1 - H141E	orc2-3	ORC2	0.0043	0.4468	0.8710400424853957	1
GSP1 - H141E	alg14-5001	ALG14	-0.0553	0.9571	1	1
GSP1 - H141E	rpg1-5001	RPG1	-0.0347	0.86	1	1
GSP1 - H141E	rpg1-1	RPG1	-0.0132	0.6595	1	1
GSP1 - H141E	sec18-1	SEC18	0.0806	0.0061	0.052617882352941174	1
GSP1 - H141E	rfc5-1	RFC5	-0.0535	0.9523	1	1
GSP1 - H141E	exo84-102	EXO84	-0.1576	1	1	1
GSP1 - H141E	cmd1-3	CMD1	-0.0121	0.6474	1	1
GSP1 - H141E	cmd1-1	CMD1	-0.0377	0.88	1	1
GSP1 - H141E	cmd1-8	CMD1	0.0646	0.0226	0.14260172117039585	1
GSP1 - H141E	tfc1-e447k	TFC1	0.0703	0.0146	0.1037279069767442	1
GSP1 - H141E	cks1-38	CKS1	0.0538	0.0458	0.23159006896551723	1
GSP1 - H141E	mec1-4ts	MEC1	0.0389	0.1125	0.41528329979879275	1
GSP1 - H141E	mak5-5001	MAK5	-0.0101	0.6237	1	1
GSP1 - H141E	sup45-ts	SUP45	0.0726	0.0117	0.08825555555555556	1
GSP1 - H141E	spp381-5001	SPP381	-0.0269	0.7985	1	1
GSP1 - H141E	rib7-5001	RIB7	-0.0476	0.9314	1	1
GSP1 - H141E	rpb5-5001	RPB5	0.1398	0	0	0
GSP1 - H141E	sli15-3	SLI15	0.0716	0.0123	0.09127894736842106	1
GSP1 - H141E	cdc28-4	CDC28	0.0181	0.2865	0.6955688741721854	1
GSP1 - H141E	cdc28-13	CDC28	0.0314	0.1628	0.5233929886064854	1
GSP1 - H141E	cdc28-td	CDC28	0.0014	0.482	0.9024576098059244	1
GSP1 - H141E	pop7-5001	POP7	0.0833	0.0047	0.04440773195876289	1
GSP1 - H141E	med8-51	MED8	0.2005	0	0	0
GSP1 - H141E	pgi1-2	PGI1	-0.0446	0.9184	1	1
GSP1 - H141E	taf5-15	TAF5	0.0117	0.3575	0.7835992827256425	1
GSP1 - H141E	taf5-20	TAF5	-0.0144	0.6733	1	1
GSP1 - H141E	cdc47-ts	MCM7	0.0049	0.4394	0.8669034965034965	1
GSP1 - H141E	ame1-4	AME1	0.1307	0	0	0
GSP1 - H141E	arc40-5001	ARC40	0.0759	0.0089	0.07077527114967462	1
GSP1 - H141E	abd1-8	ABD1	-0.0045	0.5557	0.9600359095193214	1
GSP1 - H141E	abd1-5	ABD1	0.0233	0.2327	0.6268806167400881	1
GSP1 - H141E	prp5-1	PRP5	0.0309	0.1686	0.5347303448275862	1
GSP1 - H141E	trs20-5001	TRS20	0.1291	0	0	0
GSP1 - H141E	tsc10-1	TSC10	-0.0552	0.9588	1	1
GSP1 - H141E	krr1-17	KRR1	0.0245	0.2144	0.605073441108545	1
GSP1 - H141E	krr1-18	KRR1	-0.0326	0.8534	1	1
GSP1 - H141E	cdc10-1	CDC10	0.0725	0.0097	0.07598333333333333	1
GSP1 - H141E	cdc10-4	CDC10	-0.0196	0.7365	1	1
GSP1 - H141E	rsc6-5001	RSC6	0.0266	0.1953	0.5750761445783132	1
GSP1 - H141E	ctr86-5001	CTR86	-0.0316	0.8457	1	1
GSP1 - H141E	cdc39-1	CDC39	-0.003	0.5386	0.9491882070949185	1
GSP1 - H141E	mcd1-73	MCD1	-0.022	0.754	1	1
GSP1 - H141E	rpt2-rf	RPT2	-0.1062	0.9995	1	1
GSP1 - H141E	nop1-2	NOP1	-0.0375	0.8781	1	1
GSP1 - H141E	cdc7-4	CDC7	-0.0475	0.9292	1	1
GSP1 - H141E	cdc7-1	CDC7	-0.0255	0.7863	1	1
GSP1 - H141E	mps1-3796	MPS1	0.0747	0.01	0.07766949152542373	1
GSP1 - H141E	mps1-417	MPS1	0.0615	0.0286	0.16965631067961165	1
GSP1 - H141E	arp2-14	ARP2	-0.0948	0.9983	1	1
GSP1 - H141E	dbp10-5001	DBP10	-0.0815	0.9941	1	1
GSP1 - H141E	dbp10-5006	DBP10	-0.1117	0.9997	1	1
GSP1 - H141E	dbp10-5008	DBP10	-0.0243	0.7734	1	1
GSP1 - H141E	prp11-ts	PRP11	0.0385	0.1156	0.4240987012987013	1
GSP1 - H141E	tsr1-5003	TSR1	-0.0153	0.681	1	1
GSP1 - H141E	tsr1-5004	TSR1	-0.0253	0.7816	1	1
GSP1 - H141E	sub2-1	SUB2	0.0901	0.0025	0.026876832844574778	1
GSP1 - H141E	luc7-1	LUC7	-0.1221	0.9999	1	1
GSP1 - H141E	rpn6-1	RPN6	-0.0767	0.9911	1	1
GSP1 - H141E	snu23-5001	SNU23	0.0683	0.0172	0.11612375690607735	1
GSP1 - H141E	cdc2-2	POL3	0.0305	0.171	0.5385618556701032	1
GSP1 - H141E	cdc2-7	POL3	0.0062	0.4234	0.8493167396061269	1
GSP1 - H141E	cdc2-1	POL3	0.0488	0.0647	0.2903184822521419	1
GSP1 - H141E	qri1-5001	QRI1	-0.016	0.6904	1	1
GSP1 - H141E	qri1-ts1	QRI1	-0.0175	0.7068	1	1
GSP1 - H141E	qri1-ts6	QRI1	0.0047	0.4418	0.8679014461703267	1
GSP1 - H141E	nse4-5001	NSE4	0.0212	0.2537	0.6535939564300773	1
GSP1 - H141E	nse4-ts4	NSE4	0.0039	0.4518	0.8742297625329816	1
GSP1 - H141E	rrp42-5001	RRP42	0.0512	0.055	0.26151750972762644	1
GSP1 - H141E	cdc48-1	CDC48	-0.0635	0.9749	1	1
GSP1 - H141E	cdc48-3	CDC48	-0.0205	0.7381	1	1
GSP1 - H141E	cdc48-2	CDC48	-0.0503	0.9408	1	1
GSP1 - H141E	cdc53-1	CDC53	0.0182	0.2851	0.6950074319840743	1
GSP1 - H141E	rpo21-1	RPO21	0.0239	0.2275	0.6221834821428571	1
GSP1 - H141E	cct4-1	CCT4	0.0562	0.0404	0.2123246790299572	1
GSP1 - H141E	cop1-1	COP1	0.1444	0	0	0
GSP1 - H141E	rpc53-5001	RPC53	0.1215	1e-4	0.0017882926829268294	0.36660000000000004
GSP1 - H141E	sas10-5002	SAS10	-0.0532	0.9528	1	1
GSP1 - H141E	cdc36-16	CDC36	0.0025	0.4691	0.8912368911917099	1
GSP1 - H141E	nus1-5001	NUS1	-0.0197	0.7313	1	1
GSP1 - H141E	sec31-1	SEC31	-0.0868	0.9971	1	1
GSP1 - H141E	gle1-2	GLE1	0.0803	0.0061	0.052617882352941174	1
GSP1 - H141E	gle1-4	GLE1	0.1689	0	0	0
GSP1 - H141E	nhp2-5001	NHP2	-0.0053	0.5658	0.9666150908244062	1
GSP1 - H141E	cdc13-1	CDC13	0.0146	0.3222	0.7419505025125628	1
GSP1 - H141E	yrb1-51	YRB1	0.1023	7e-4	0.009720454545454546	1
GSP1 - H141E	psf1-1	PSF1	0.0185	0.2816	0.6907773913043479	1
GSP1 - H141E	dad1-5005	DAD1	-0.001	0.5124	0.9331636363636363	1
GSP1 - H141E	fal1-1	FAL1	0.0979	0.0012	0.015222145328719723	1
GSP1 - H141E	krs1-5001	KRS1	-0.0418	0.9027	1	1
GSP1 - H141E	krs1-5004	KRS1	0.0133	0.3409	0.7648343941248469	1
GSP1 - H141E	rpc11-5001	RPC11	0.0091	0.3897	0.8144577777777778	1
GSP1 - H141E	tpi1-1670	TPI1	-0.04	0.8934	1	1
GSP1 - H141E	dbf4-1	DBF4	-0.0106	0.6272	1	1
GSP1 - H141E	dbf4-2	DBF4	-0.0027	0.5333	0.9466812168034766	1
GSP1 - H141E	dbf4-3	DBF4	-0.0059	0.5726	0.971379731605738	1
GSP1 - H141E	dbf4-4	DBF4	-0.0084	0.6021	0.9876558139534884	1
GSP1 - H141E	dbf4-ts	DBF4	0.0821	0.0057	0.05047391304347826	1
GSP1 - H141E	cdc34-2	CDC34	0.0615	0.0296	0.17334440894568692	1
GSP1 - H141E	mak21-1	MAK21	0.0567	0.0406	0.2123246790299572	1
GSP1 - H141E	stn1-13	STN1	-0.0554	0.9559	1	1
GSP1 - H141E	rrp1-1	RRP1	0.0475	0.0717	0.30923788235294114	1
GSP1 - H141E	slu7-ts2	SLU7	0.2441	0	0	0
GSP1 - H141E	pds1-128	PDS1	-0.0287	0.813	1	1
GSP1 - H141E	dop1-1	DOP1	-0.0126	0.6509	1	1
GSP1 - H141E	taf12-l464a	TAF12	0.0597	0.0335	0.18836042944785278	1
GSP1 - H141E	taf12-9	TAF12	0.109	4e-4	0.00598530612244898	1
GSP1 - H141E	taf12-w486stop	TAF12	0.0736	0.0119	0.08921349693251535	1
GSP1 - H141E	taf12-ts23	TAF12	0.092	0.0023	0.02532072072072072	1
GSP1 - H141E	sec1-1	SEC1	-0.0649	0.9771	1	1
GSP1 - H141E	sec5-24	SEC5	-0.0424	0.9045	1	1
GSP1 - H141E	cdc37-ts	CDC37	0.0062	0.4227	0.8493167396061269	1
GSP1 - H141E	cdc37-1	CDC37	0.0151	0.3167	0.7329685606060605	1
GSP1 - H141E	sec7-1	SEC7	-0.0048	0.5599	0.9641115077501173	1
GSP1 - H141E	sup35-td	SUP35	-0.0492	0.9381	1	1
GSP1 - H141E	scc2-4	SCC2	-0.0119	0.6479	1	1
GSP1 - H141E	sly1-ts	SLY1	0.1768	0	0	0
GSP1 - H141E	rvb1-5001	RVB1	-0.0417	0.9067	1	1
GSP1 - H141E	spc19-5001	SPC19	0.0273	0.1935	0.5723328502415458	1
GSP1 - H141E	mss4-103	MSS4	-0.1342	1	1	1
GSP1 - H141E	gcd6-5003	GCD6	-0.0418	0.9047	1	1
GSP1 - H141E	tcp1-2	TCP1	0.0515	0.0515	0.24907519788918206	1
GSP1 - H141E	pcf11-2	PCF11	0.0603	0.0284	0.1692917073170732	1
GSP1 - H141E	pcf11-ts2	PCF11	0.061	0.0273	0.16406852459016394	1
GSP1 - H141E	hem1-5003	HEM1	-0.0169	0.7042	1	1
GSP1 - H141E	hem1-5004	HEM1	0.0174	0.2898	0.7010378627968338	1
GSP1 - H141E	prp42-5001	PRP42	0.0085	0.394	0.8174329371816638	1
GSP1 - H141E	sec26-f856aw860a	SEC26	0.1177	1e-4	0.0017882926829268294	0.36660000000000004
GSP1 - H141E	sec26-11d26	SEC26	0.0674	0.017	0.11541111111111112	1
GSP1 - H141E	prp28-101	PRP28	0.0399	0.1061	0.4001672839506173	1
GSP1 - H141E	rrp45-5001	RRP45	-0.0216	0.7509	1	1
GSP1 - H141E	nse3-ts4	NSE3	0.0152	0.319	0.7364319899244332	1
GSP1 - H141E	srp101-47	SRP101	-0.0232	0.7674	1	1
GSP1 - H141E	bfr2-5001	BFR2	0.0976	0.0011	0.014050871080139374	1
GSP1 - H141E	cft1-5003	CFT1	0.062	0.0271	0.16340230263157893	1
GSP1 - H141E	rsc3-1	RSC3	-0.0397	0.8941	1	1
GSP1 - H141E	utp4-5003	UTP4	-0.0086	0.6061	0.9915049531459169	1
GSP1 - H141E	utp4-5006	UTP4	-0.0145	0.675	1	1
GSP1 - H141E	utp4-5007	UTP4	0.0035	0.4567	0.8793393907563025	1
GSP1 - H141E	ycg1-2	YCG1	0.1653	0	0	0
GSP1 - H141E	gpi8-ts	GPI8	0.071	0.0131	0.09528690476190477	1
GSP1 - H141E	fcf1-5001	FCF1	0.0296	0.1771	0.5465055555555556	1
GSP1 - H141E	ydr341c-5001	YDR341C	-0.021	0.7456	1	1
GSP1 - H141E	esf1-5007	ESF1	-0.0633	0.9769	1	1
GSP1 - H141E	frq1-1	FRQ1	0.1478	0	0	0
GSP1 - H141E	arh1-5001	ARH1	-0.0209	0.7436	1	1
GSP1 - H141E	rpt3-1	RPT3	-0.0626	0.9754	1	1
GSP1 - H141E	gpi17-5001	GPI17	-0.0714	0.9876	1	1
GSP1 - H141E	gpi19-2xh	GPI19	-0.0426	0.9102	1	1
GSP1 - H141E	gpi19-5001	GPI19	0.028	0.1894	0.5663461663947799	1
GSP1 - H141E	guk1-5001	GUK1	-0.0589	0.9675	1	1
GSP1 - H141E	tfb3-ts	TFB3	-0.1404	1	1	1
GSP1 - H141E	trs31-5002	TRS31	0.0168	0.2984	0.7066759689922482	1
GSP1 - H141E	trs31-5003	TRS31	-0.0228	0.7641	1	1
GSP1 - H141E	prp3-1	PRP3	0.0684	0.0153	0.10724627151051624	1
GSP1 - H141E	snm1-5001	SNM1	0.0447	0.0801	0.3348307867730901	1
GSP1 - H141E	snm1-172	SNM1	0.1484	0	0	0
GSP1 - H141E	sld5-5001	SLD5	-0.0164	0.6971	1	1
GSP1 - H141E	sec20-1	SEC20	0.0907	0.0026	0.02762782608695652	1
GSP1 - H141E	smt3aiir	SMT3	-0.0088	0.609	0.9931942196531791	1
GSP1 - H141E	rba50-5001	RBA50	0.1867	0	0	0
GSP1 - H141E	cab1-5001	CAB1	-0.0117	0.6444	1	1
GSP1 - H141E	wbp1-2	WBP1	-0.0424	0.9175	1	1
GSP1 - H141E	wbp1-1	WBP1	0.0014	0.4817	0.9023567705671948	1
GSP1 - H141E	mms21-1	MMS21	-0.0066	0.585	0.979600545702592	1
GSP1 - H141E	snu13-5001	SNU13	0.0216	0.2402	0.6367123644251627	1
GSP1 - H141E	mcm3-1	MCM3	0.0434	0.0784	0.33188729792147803	1
GSP1 - H141E	hyp2-1	HYP2	-0.0092	0.6179	1	1
GSP1 - H141E	hyp2-2	HYP2	-0.0127	0.6615	1	1
GSP1 - H141E	utr5-5002	UTR5	0.0127	0.3392	0.7642945298094652	1
GSP1 - H141E	utr5-5001	UTR5	-0.0205	0.7489	1	1
GSP1 - H141E	pol5-1	POL5	-0.005	0.5653	0.9666150908244062	1
GSP1 - H141E	pol5-3	POL5	0.0836	0.0031	0.0321943342776204	1
GSP1 - H141E	pmi40-5001	PMI40	-0.0037	0.5477	0.9554610556348074	1
GSP1 - H141E	nug1-2	NUG1	0.0633	0.0191	0.12591627906976743	1
GSP1 - H141E	sec3-2	SEC3	-0.0397	0.9029	1	1
GSP1 - H141E	ntf2-h104y	NTF2	0.1682	0	0	0
GSP1 - H141E	ntf2-5001	NTF2	0.1762	0	0	0
GSP1 - H141E	prp22-1	PRP22	0.1657	0	0	0
GSP1 - H141E	spc25-1	SPC25	0.0322	0.1466	0.49271308325709057	1
GSP1 - H141E	srb4-2	SRB4	0.027	0.1882	0.5639769607843137	1
GSP1 - H141E	gcd11-5002	GCD11	0.0158	0.3027	0.7131736503856041	1
GSP1 - H141E	kre29-ts2	KRE29	0.0382	0.1057	0.4001672839506173	1
GSP1 - H141E	utp7-5003	UTP7	0.0566	0.0322	0.18273250773993807	1
GSP1 - H141E	utp7-5004	UTP7	0.0779	0.0054	0.04888000000000001	1
GSP1 - H141E	tsc11-1	TSC11	-0.043	0.9203	1	1
GSP1 - H141E	tsc11-7	TSC11	-0.0634	0.9805	1	1
GSP1 - H141E	tsc11-5	TSC11	-0.0315	0.8448	1	1
GSP1 - H141E	pup3-5001	PUP3	-0.1793	1	1	1
GSP1 - H141E	rsp5-1	RSP5	0.0073	0.4065	0.8302111420612813	1
GSP1 - H141E	rsp5-sm1	RSP5	-0.0189	0.7312	1	1
GSP1 - H141E	rsp5-3	RSP5	0.0469	0.0626	0.2861491271820449	1
GSP1 - H141E	lcp5-5005	LCP5	0.0557	0.0343	0.19139086757990864	1
GSP1 - H141E	lcp5-5007	LCP5	0.084	0.003	0.03133333333333334	1
GSP1 - H141E	gdi1-1	GDI1	0.0358	0.1214	0.4374736015701668	1
GSP1 - H141E	scc4-4	SCC4	0.0771	0.0088	0.07013217391304348	1
GSP1 - H141E	spt15-i143n	SPT15	0.0694	0.0116	0.08768164948453608	1
GSP1 - H141E	cog3-2	COG3	0.1063	3e-4	0.004640506329113924	1
GSP1 - H141E	cog3-1	COG3	0.144	0	0	0
GSP1 - H141E	pab1-5001	PAB1	0.1374	0	0	0
GSP1 - H141E	pab1-5002	PAB1	0.1306	0	0	0
GSP1 - H141E	pab1-5004	PAB1	0.1302	0	0	0
GSP1 - H141E	cca1-5001	CCA1	-0.0088	0.6126	0.9965667405764966	1
GSP1 - H141E	brr2-5005	BRR2	-0.0099	0.6268	1	1
GSP1 - H141E	brr2-5018	BRR2	0.0038	0.4504	0.8735587519830778	1
GSP1 - H141E	smc1-2	SMC1	-0.0176	0.7157	1	1
GSP1 - H141E	smc1-259	SMC1	-0.0133	0.6665	1	1
GSP1 - H141E	cdc4-3	CDC4	0.1278	0	0	0
GSP1 - H141E	cdc4-2	CDC4	0.039	0.1021	0.3898701352757544	1
GSP1 - H141E	cdc4-1	CDC4	0.0021	0.4733	0.8953136222910217	1
GSP1 - H141E	gna1-ts	GNA1	0.0482	0.0592	0.27402424242424245	1
GSP1 - H141E	mob2-22	MOB2	-0.0634	0.9806	1	1
GSP1 - H141E	mob2-20	MOB2	0.0396	0.0996	0.38597632135306553	1
GSP1 - H141E	mob2-40	MOB2	-0.0803	0.9954	1	1
GSP1 - H141E	tub2-430	TUB2	0.1431	0	0	0
GSP1 - H141E	ypt1-3	YPT1	0.1998	0	0	0
GSP1 - H141E	act1-3	ACT1	-0.0262	0.8031	1	1
GSP1 - H141E	act1-4	ACT1	0.0142	0.323	0.7428594730238395	1
GSP1 - H141E	act1-119	ACT1	-0.029	0.8268	1	1
GSP1 - H141E	act1-108	ACT1	-0.0056	0.5713	0.971379731605738	1
GSP1 - H141E	act1-155	ACT1	0.0125	0.3429	0.7676666666666667	1
GSP1 - H141E	act1-101	ACT1	0.0266	0.1939	0.5723328502415458	1
GSP1 - H141E	act1-125	ACT1	-0.0269	0.8089	1	1
GSP1 - H141E	act1-136	ACT1	0.0447	0.0736	0.31483967327887985	1
GSP1 - H141E	act1-112	ACT1	-0.002	0.5261	0.9440443465491923	1
GSP1 - H141E	act1-129	ACT1	-0.0415	0.911	1	1
GSP1 - H141E	act1-124	ACT1	-0.0282	0.8203	1	1
GSP1 - H141E	act1-120	ACT1	-0.0711	0.9898	1	1
GSP1 - H141E	act1-121	ACT1	-0.0373	0.8858	1	1
GSP1 - H141E	sec53-6	SEC53	-0.0792	0.995	1	1
GSP1 - H141E	rpn11-8	RPN11	-0.1118	0.9999	1	1
GSP1 - H141E	rpn11-14	RPN11	-0.0836	0.9967	1	1
GSP1 - H141E	cdc14-1	CDC14	-0.0383	0.8928	1	1
GSP1 - H141E	cdc14-2	CDC14	-0.0032	0.5407	0.949229009095261	1
GSP1 - H141E	cdc26-1	CDC26	-0.0533	0.9579	1	1
GSP1 - H141E	rsc8-ts16	RSC8	0.0173	0.2878	0.6973395902181098	1
GSP1 - H141E	rsc8-ts21	RSC8	0.0189	0.269	0.6740628844839371	1
GSP1 - H141E	pre4-5001	PRE4	-0.0555	0.9646	1	1
GSP1 - H141E	ret2-1	RET2	0.1481	0	0	0
GSP1 - H141E	rpn12-1	RPN12	-0.0579	0.9701	1	1
GSP1 - H141E	erg26-1	ERG26	-0.0854	0.9968	1	1
GSP1 - H141E	pmc1-5001	PMC1	0.0139	0.3277	0.7498948222083595	1
GSP1 - H141E	pma1-5001	PMA1	-0.0323	0.8438	1	1
GSP1 - H141E	scl1-5001	SCL1	-0.0961	0.9987	1	1
GSP1 - H141E	stt3-2	STT3	-0.0864	0.9965	1	1
GSP1 - H141E	rna15-58	RNA15	0.1581	0	0	0
GSP1 - H141E	alg13-5001	ALG13	-0.0467	0.9328	1	1
GSP1 - H141E	rpt6-1	RPT6	-0.0709	0.9867	1	1
GSP1 - H141E	rpt6-20	RPT6	-0.0594	0.9685	1	1
GSP1 - H141E	ole1-m2	OLE1	-0.0508	0.9484	1	1
GSP1 - H141E	duo1-2	DUO1	0.1571	0	0	0
GSP1 - H141E	alg2-1	ALG2	0.0229	0.2308	0.6262863064396743	1
GSP1 - H141E	hsf1-848	HSF1	-0.057	0.9624	1	1
GSP1 - H141E	nbp35-5001	NBP35	0.0237	0.2261	0.6221834821428571	1
GSP1 - H141E	nup145-r4	NUP145	0.1753	0	0	0
GSP1 - H141E	spc105-15	SPC105	0.0285	0.1794	0.5508211055276382	1
GSP1 - H141E	spc105-4	SPC105	0.0324	0.1481	0.4932315503173164	1
GSP1 - H141E	srm1-g282s	SRM1	0.0056	0.4286	0.8530117263843647	1
GSP1 - H141E	srm1-ts	SRM1	0.1446	0	0	0
GSP1 - H141E	use1-ts	USE1	0.0063	0.4193	0.8465897633461749	1
GSP1 - H141E	lsg1-5009	LSG1	-0.0253	0.7917	1	1
GSP1 - H141E	nsa1-5001	NSA1	0.0278	0.186	0.56212	1
GSP1 - H141E	nsa1-5002	NSA1	0.0121	0.349	0.7742290381125226	1
GSP1 - H141E	taf6-ts	TAF6	0.0473	0.0639	0.28956415327564894	1
GSP1 - H141E	sld3-5001	SLD3	-0.0102	0.6283	1	1
GSP1 - H141E	cdc20-2	CDC20	0.0324	0.1482	0.4932315503173164	1
GSP1 - H141E	cdc20-1	CDC20	0.0272	0.1906	0.5676194963444354	1
GSP1 - H141E	cdc20-3	CDC20	0.0588	0.0291	0.1715122186495177	1
GSP1 - H141E	prp43-ts2	PRP43	0.1216	0	0	0
GSP1 - H141E	ceg1-3	CEG1	-0.0931	0.9984	1	1
GSP1 - H141E	ceg1-c354	CEG1	-0.093	0.9984	1	1
GSP1 - H141E	ceg1-ts	CEG1	0.0912	0.0018	0.020750943396226417	1
GSP1 - H141E	ceg1-34	CEG1	0.0264	0.2005	0.5856836653386455	1
GSP1 - H141E	sec27-1	SEC27	0.111	2e-4	0.0033027027027027027	0.7332000000000001
GSP1 - H141E	gpi10-5001	GPI10	-0.0253	0.7909	1	1
GSP1 - H141E	cdc43-2	CDC43	-0.0168	0.707	1	1
GSP1 - H141E	sua5-5003	SUA5	-0.0252	0.792	1	1
GSP1 - H141E	spt16-ts	SPT16	0.0066	0.4153	0.8418222222222221	1
GSP1 - H141E	sec15-1	SEC15	-0.0373	0.8863	1	1
GSP1 - H141E	cse1-5002	CSE1	0.1817	0	0	0
GSP1 - H141E	brr6-5001	BRR6	0.0302	0.1668	0.5320481739130435	1
GSP1 - H141E	swc4-4	SWC4	0.0946	0.0013	0.016046464646464646	1
GSP1 - H141E	tfg2-5001	TFG2	0.0719	0.0134	0.0968923076923077	1
GSP1 - H141E	prp18-1202	PRP18	0.2003	0	0	0
GSP1 - H141E	prp18-ts	PRP18	0.1895	0	0	0
GSP1 - H141E	sec9-4	SEC9	-0.0638	0.9789	1	1
GSP1 - H141E	snu71-5001	SNU71	-0.0373	0.8826	1	1
GSP1 - H141E	ufd1-2	UFD1	-0.0829	0.9955	1	1
GSP1 - H141E	erg25-5001	ERG25	0.0359	0.1286	0.45331499999999997	1
GSP1 - H141E	vht1-5003	VHT1	-0.0223	0.7562	1	1
GSP1 - H141E	vht1-5006	VHT1	-0.0392	0.8897	1	1
GSP1 - H141E	prp38-1	PRP38	-0.0451	0.922	1	1
GSP1 - H141E	gcd2-5005	GCD2	-0.006	0.5749	0.9718533886583678	1
GSP1 - H141E	gcd2-5006	GCD2	-0.0325	0.8462	1	1
GSP1 - H141E	prp31-ts	PRP31	0.0294	0.1761	0.5457164835164836	1
GSP1 - H141E	prp31-1	PRP31	0.035	0.1334	0.46531341579448143	1
GSP1 - H141E	dbf2-1	DBF2	-0.0838	0.9958	1	1
GSP1 - H141E	dbf2-2	DBF2	-0.0402	0.8973	1	1
GSP1 - H141E	dbf2-3	DBF2	-0.0235	0.7693	1	1
GSP1 - H141E	tel2-7	TEL2	-0.0285	0.8131	1	1
GSP1 - H141E	tel2-15	TEL2	0.0114	0.3606	0.7882883720930232	1
GSP1 - H141E	nop7-1	NOP7	0.0106	0.3703	0.8010728773584905	1
GSP1 - H141E	dam1-19	DAM1	0.1602	0	0	0
GSP1 - H141E	dam1-1	DAM1	0.059	0.0335	0.18836042944785278	1
GSP1 - H141E	dam1-11	DAM1	0.0709	0.0135	0.09742322834645668	1
GSP1 - H141E	dam1-9	DAM1	-0.0541	0.9547	1	1
GSP1 - H141E	nup57-5001	NUP57	0.0434	0.0865	0.35117275747508303	1
GSP1 - H141E	nup57-e17	NUP57	0.2313	0	0	0
GSP1 - H141E	cog2-1	COG2	0.145	0	0	0
GSP1 - H141E	cbf2-1	CBF2	0.0271	0.1986	0.5825745803357314	1
GSP1 - H141E	cbf2-2	CBF2	-0.0366	0.8751	1	1
GSP1 - H141E	enp2-5001	ENP2	0.0263	0.2042	0.5897352755905513	1
GSP1 - H141E	pti1-ts7	PTI1	0.0992	8e-4	0.010782352941176472	1
GSP1 - H141E	pti1-ts1	PTI1	0.1093	3e-4	0.004640506329113924	1
GSP1 - H141E	mtr3-ts	MTR3	0.1552	0	0	0
GSP1 - H141E	yip1-5001	YIP1	-0.0042	0.5522	0.9575994323557238	1
GSP1 - H141E	yip1-4	YIP1	0.146	0	0	0
GSP1 - H141E	okp1-5	OKP1	0.0985	0.001	0.012908450704225352	1
GSP1 - H141E	tys1-1	TYS1	0.0222	0.2416	0.6393017316017315	1
GSP1 - H141E	tfg1-5003	TFG1	0.0231	0.2333	0.627496551724138	1
GSP1 - H141E	ski6-5001	SKI6	0.0828	0.0044	0.04256042216358839	1
GSP1 - H141E	ypp1-5003	YPP1	0.0349	0.1362	0.4714912181303116	1
GSP1 - H141E	ypp1-5012	YPP1	-0.061	0.9729	1	1
GSP1 - H141E	zpr1-1	ZPR1	-0.0081	0.6014	0.9876558139534884	1
GSP1 - H141E	sda1-2	SDA1	-0.0265	0.7979	1	1
GSP1 - H141E	pup2-5001	PUP2	-0.0769	0.9922	1	1
GSP1 - H141E	taf1-1	TAF1	0.0702	0.0129	0.09477234468937876	1
GSP1 - H141E	taf1-2	TAF1	0.1251	0	0	0
GSP1 - H141E	cab4-5001	CAB4	0.0496	0.0581	0.27064116899618806	1
GSP1 - H141E	cwc22-5001	CWC22	-0.0062	0.5786	0.9760851239669421	1
GSP1 - H141E	erg11-td	ERG11	-0.0192	0.7331	1	1
GSP1 - H141E	ded81-5001	DED81	0.0254	0.2043	0.5897352755905513	1
GSP1 - H141E	yhr020w-5001	YHR020W	0.0192	0.2665	0.6714701030927835	1
GSP1 - H141E	rpn1-821	RPN1	-0.0476	0.9385	1	1
GSP1 - H141E	brl1-3231	BRL1	-0.0848	0.997	1	1
GSP1 - H141E	brl1-c371r	BRL1	0.02	0.2588	0.6604922755741128	1
GSP1 - H141E	brl1-k405i	BRL1	-0.0804	0.9954	1	1
GSP1 - H141E	bcd1-5001	BCD1	0.039	0.1034	0.39322033195020745	1
GSP1 - H141E	med6-ts	MED6	0.1244	0	0	0
GSP1 - H141E	med6-5001	MED6	0.1224	0	0	0
GSP1 - H141E	rpp1-5005	RPP1	-0.0357	0.8761	1	1
GSP1 - H141E	rpp1-5003	RPP1	0.0318	0.152	0.5006576819407008	1
GSP1 - H141E	dys1-5002	DYS1	0.0357	0.1239	0.4427070175438596	1
GSP1 - H141E	rrp4-1	RRP4	0.027	0.1921	0.5716222402597403	1
GSP1 - H141E	erg7-5002	ERG7	-0.0556	0.9641	1	1
GSP1 - H141E	erg7-5003	ERG7	0.0102	0.3717	0.8015601176470587	1
GSP1 - H141E	erg7-5005	ERG7	0.1096	2e-4	0.0033027027027027027	0.7332000000000001
GSP1 - H141E	erg7-5001	ERG7	0.0018	0.4769	0.8984149023638232	1
GSP1 - H141E	qns1-5002	QNS1	-0.0636	0.9802	1	1
GSP1 - H141E	sam35-2	SAM35	-0.0471	0.9365	1	1
GSP1 - H141E	ipi1-5001	IPI1	0.0523	0.0455	0.2307095435684647	1
GSP1 - H141E	rpf1-1	RPF1	-0.1271	1	1	1
GSP1 - H141E	rpf1-5001	RPF1	0	0.4998	0.9202746358613763	1
GSP1 - H141E	big1-5001	BIG1	-0.0878	0.9978	1	1
GSP1 - H141E	cdc12-1	CDC12	-0.0334	0.8605	1	1
GSP1 - H141E	cdc12-td	CDC12	-0.0736	0.9916	1	1
GSP1 - H141E	orc6-5001	ORC6	0.0446	0.0743	0.3174636363636364	1
GSP1 - H141E	cia2-5001	CIA2	-0.0277	0.8145	1	1
GSP1 - H141E	dna2-2	DNA2	-0.1014	0.9995	1	1
GSP1 - H141E	cdc23-1	CDC23	0.0157	0.3057	0.7183950000000001	1
GSP1 - H141E	cdc23-4	CDC23	-0.01	0.6264	1	1
GSP1 - H141E	nmd3-4	NMD3	0.0499	0.0547	0.26076749024707413	1
GSP1 - H141E	kog1-1	KOG1	0.0221	0.2365	0.6308186181818182	1
GSP1 - H141E	gpi16-5001	GPI16	-0.0994	0.9994	1	1
GSP1 - H141E	erg9-5001	ERG9	-0.0342	0.8657	1	1
GSP1 - H141E	utp9-5001	UTP9	-0.012	0.652	1	1
GSP1 - H141E	rix1-5001	RIX1	0.0747	0.0077	0.06231390728476821	1
GSP1 - H141E	cfd1-5001	CFD1	0.1318	0	0	0
GSP1 - H141E	cfd1-5002	CFD1	0.1169	1e-4	0.0017882926829268294	0.36660000000000004
GSP1 - H141E	cfd1-5003	CFD1	0.1219	0	0	0
GSP1 - H141E	bet1-1	BET1	0.0945	0.0013	0.016046464646464646	1
GSP1 - H141E	faf1-5001	FAF1	0.0118	0.3528	0.7774828125	1
GSP1 - H141E	irr1-1	IRR1	0.1003	6e-4	0.008459999999999999	1
GSP1 - H141E	met30-9	MET30	0.0649	0.0191	0.12591627906976743	1
GSP1 - H141E	neo1-2	NEO1	0.1443	0	0	0
GSP1 - H141E	arc15-10	ARC15	0.025	0.2124	0.601745285935085	1
GSP1 - H141E	sec6-4	SEC6	-0.0286	0.8191	1	1
GSP1 - H141E	utp25-5005	UTP25	-0.0056	0.5715	0.971379731605738	1
GSP1 - H141E	utp25-5003	UTP25	0.1626	0	0	0
GSP1 - H141E	shq1-5001	SHQ1	-0.0879	0.9975	1	1
GSP1 - H141E	rho3-1	RHO3	0.0579	0.032	0.18244744186046508	1
GSP1 - H141E	tao3-5010	TAO3	0.0085	0.3936	0.8174329371816638	1
GSP1 - H141E	cct2-5001	CCT2	0.1265	0	0	0
GSP1 - H141E	cct2-5002	CCT2	0.1233	0	0	0
GSP1 - H141E	ssl2-ts	SSL2	0.0538	0.0417	0.21653286118980172	1
GSP1 - H141E	tid3-1	NDC80	0.029	0.1777	0.5474354621848739	1
GSP1 - H141E	sln1-ts4	SLN1	-0.0012	0.5148	0.9351929702970297	1
GSP1 - H141E	pan1-4	PAN1	0.0092	0.3849	0.8128130184331798	1
GSP1 - H141E	dsn1-7	DSN1	-0.0289	0.8229	1	1
GSP1 - H141E	dsn1-8	DSN1	0.0333	0.1439	0.4878964879852125	1
GSP1 - H141E	sts1-5001	STS1	0.0206	0.2528	0.6529094366197183	1
GSP1 - H141E	sqt1-201	SQT1	0.0982	8e-4	0.010782352941176472	1
GSP1 - H141E	sec11-2	SEC11	-0.0036	0.5465	0.954662029537875	1
GSP1 - H141E	ost1-6	OST1	-0.1007	0.9993	1	1
GSP1 - H141E	cdc35-1	CYR1	-0.0217	0.7524	1	1
GSP1 - H141E	nop9-5001	NOP9	0.0588	0.0313	0.18127298578199053	1
GSP1 - H141E	nop9-5004	NOP9	-0.0086	0.6081	0.9931942196531791	1
GSP1 - H141E	cct3-5001	CCT3	0.1288	0	0	0
GSP1 - H141E	hca4-5002	HCA4	0.087	0.0028	0.029496551724137933	1
GSP1 - H141E	hca4-5009	HCA4	-0.0535	0.9566	1	1
GSP1 - H141E	kar2-159	KAR2	-0.1259	1	1	1
GSP1 - H141E	tad2-5001	TAD2	-0.0801	0.9945	1	1
GSP1 - H141E	mtr4-1	MTR4	-0.046	0.9264	1	1
GSP1 - H141E	tim54-5001	TIM54	0.0653	0.0192	0.12591627906976743	1
GSP1 - H141E	tim54-5002	TIM54	0.1107	2e-4	0.0033027027027027027	0.7332000000000001
GSP1 - H141E	nup82-5005	NUP82	-0.0123	0.654	1	1
GSP1 - H141E	nup82-5004	NUP82	0.1801	0	0	0
GSP1 - H141E	utp18-5001	UTP18	0.0036	0.4545	0.8760236593059937	1
GSP1 - H141E	utp18-5002	UTP18	-0.0275	0.8097	1	1
GSP1 - H141E	smc3-1	SMC3	-0.028	0.8123	1	1
GSP1 - H141E	smc3-42	SMC3	-0.0485	0.938	1	1
GSP1 - H141E	exo70-38	EXO70	-0.0858	0.9972	1	1
GSP1 - H141E	exo70-29/37	EXO70	-0.0177	0.7151	1	1
GSP1 - H141E	gwt1-20	GWT1	0.0031	0.4606	0.8812941544885178	1
GSP1 - H141E	phs1-1	PHS1	-0.0057	0.5714	0.971379731605738	1
GSP1 - H141E	phs1-5001	PHS1	-0.0758	0.9927	1	1
GSP1 - H141E	cct7-5001	CCT7	0.1281	0	0	0
GSP1 - H141E	rfa3-313	RFA3	-0.0243	0.7716	1	1
GSP1 - H141E	cdc6-1	CDC6	-0.0227	0.7691	1	1
GSP1 - H141E	prp21-ts	PRP21	0.0248	0.2104	0.59878	1
GSP1 - H141E	pol31-5001	POL31	-0.0531	0.9538	1	1
GSP1 - H141E	cdc8-2	CDC8	-0.0221	0.7585	1	1
GSP1 - H141E	cdc8-1	CDC8	-0.0711	0.9883	1	1
GSP1 - H141E	arp3-31	ARP3	-0.0245	0.7804	1	1
GSP1 - H141E	cdc11-3	CDC11	-0.0344	0.8623	1	1
GSP1 - H141E	cdc11-4	CDC11	-0.03	0.8307	1	1
GSP1 - H141E	cdc11-1	CDC11	-0.005	0.5633	0.9663349555451568	1
GSP1 - H141E	cdc11-2	CDC11	0.0156	0.3103	0.7238717557251908	1
GSP1 - H141E	cdc11-5	CDC11	0.0012	0.4845	0.9048278145695364	1
GSP1 - H141E	fip1-433	FIP1	0.1307	0	0	0
GSP1 - H141E	nnf1-48	NNF1	-0.0311	0.84	1	1
GSP1 - H141E	nnf1-77	NNF1	0.0098	0.3768	0.805451195335277	1
GSP1 - H141E	mak11-2	MAK11	-0.0508	0.9493	1	1
GSP1 - H141E	cdc16-1	CDC16	-0.0298	0.8305	1	1
GSP1 - H141E	ura6-5	URA6	-0.0349	0.8587	1	1
GSP1 - H141E	ura6-6	URA6	-0.1041	0.9996	1	1
GSP1 - H141E	ugp1-5001	UGP1	-0.0422	0.9124	1	1
GSP1 - H141E	spc42-11	SPC42	-0.062	0.977	1	1
GSP1 - H141E	pri2-1	PRI2	-0.0079	0.5998	0.9862033183856501	1
GSP1 - H141E	ask1-2	ASK1	0.0089	0.387	0.8131053775743706	1
GSP1 - H141E	rrp14-5003	RRP14	0.0169	0.2936	0.7041198959687907	1
GSP1 - H141E	rrp14-5010	RRP14	0.0792	0.0055	0.04893932038834951	1
GSP1 - H141E	mif2-3	MIF2	-0.0102	0.6286	1	1
GSP1 - H141E	yju2-5001	YJU2	0.1188	1e-4	0.0017882926829268294	0.36660000000000004
GSP1 - H141E	gfa1-97	GFA1	0.0438	0.0794	0.3334254295532646	1
GSP1 - H141E	rrn3-s213p	RRN3	0.0229	0.2305	0.6262863064396743	1
GSP1 - H141E	rpc25-5001	RPC25	-0.0571	0.9667	1	1
GSP1 - H141E	rpt1-1	RPT1	-0.0598	0.972	1	1
GSP1 - H141E	srp102-510	SRP102	-0.035	0.8699	1	1
GSP1 - H141E	ebp2-1	EBP2	-0.0029	0.538	0.9491882070949185	1
GSP1 - H141E	snu114-60	SNU114	0.0785	0.0055	0.04893932038834951	1
GSP1 - H141E	snu114-40	SNU114	0.0352	0.128	0.45163426371511073	1
GSP1 - H141E	sds22-5	SDS22	-0.0142	0.6774	1	1
GSP1 - H141E	ykt6-5001	YKT6	0.1458	0	0	0
GSP1 - H141E	tor2-21	TOR2	-0.098	0.9993	1	1
GSP1 - H141E	tor2-29	TOR2	-0.0623	0.9781	1	1
GSP1 - H141E	uba1-1	UBA1	-0.0211	0.7535	1	1
GSP1 - H141E	rpc37-5001	RPC37	-0.0687	0.9866	1	1
GSP1 - H141E	kae1-5004	KAE1	-0.0025	0.532	0.9459097430925836	1
GSP1 - H141E	kae1-5006	KAE1	0.0429	0.0838	0.344793265993266	1
GSP1 - H141E	tfa2-45	TFA2	0.0782	0.0058	0.050867942583732055	1
GSP1 - H141E	las1-5002	LAS1	-0.0287	0.824	1	1
GSP1 - H141E	bet3-5001	BET3	0.1056	3e-4	0.004640506329113924	1
GSP1 - H141E	rpf2-5001	RPF2	0.0095	0.3793	0.8074993031358886	1
GSP1 - H141E	dad2-9	DAD2	-0.0732	0.9911	1	1
GSP1 - H141E	prp16-2	PRP16	0.0534	0.0429	0.220886797752809	1
GSP1 - H141E	prp16-ts	PRP16	-0.0197	0.7364	1	1
GSP1 - H141E	sfi1-3	SFI1	-0.059	0.9726	1	1
GSP1 - H141E	orc3-70	ORC3	-0.0239	0.7809	1	1
GSP1 - H141E	drs1-5001	DRS1	-0.0108	0.6367	1	1
GSP1 - H141E	drs1-5002	DRS1	0.0399	0.0985	0.3833343949044586	1
GSP1 - H141E	sof1-5001	SOF1	0.0163	0.2984	0.7066759689922482	1
GSP1 - H141E	gpi13-4	GPI13	-0.0761	0.9926	1	1
GSP1 - H141E	gpi13-5	GPI13	0.0227	0.2351	0.6295665449233017	1
GSP1 - H141E	cof1-8	COF1	0.0577	0.0301	0.17571114649681527	1
GSP1 - H141E	cof1-5	COF1	-0.0153	0.6903	1	1
GSP1 - H141E	noc3-5001	NOC3	0.0238	0.2253	0.6221834821428571	1
GSP1 - H141E	ssl1-5001	SSL1	0.0923	0.0014	0.017051162790697676	1
GSP1 - H141E	ssl1-t242i	SSL1	0.1427	0	0	0
GSP1 - H141E	nse1-16	NSE1	-0.1471	1	1	1
GSP1 - H141E	nse1-5001	NSE1	0.0542	0.0395	0.20956150506512303	1
GSP1 - H141E	sdo1-vma1-ts	SDO1	0.0388	0.1051	0.3984452947259566	1
GSP1 - H141E	sed5-1	SED5	0.0862	0.0026	0.02762782608695652	1
GSP1 - H141E	rsc58-5001	RSC58	-0.0018	0.5233	0.9413237487733072	1
GSP1 - H141E	stu2-10	STU2	0.0806	0.0045	0.043299212598425195	1
GSP1 - H141E	stu2-11	STU2	0.1117	1e-4	0.0017882926829268294	0.36660000000000004
GSP1 - H141E	stu2-12	STU2	0.1046	3e-4	0.004640506329113924	1
GSP1 - H141E	stu2-13	STU2	0.0939	0.0011	0.014050871080139374	1
GSP1 - H141E	spc3-4	SPC3	-0.0375	0.8882	1	1
GSP1 - H141E	bos1-1	BOS1	0.1051	3e-4	0.004640506329113924	1
GSP1 - H141E	smc4-1	SMC4	-0.0594	0.9735	1	1
GSP1 - H141E	cdc45-27	CDC45	0.0379	0.1084	0.40633374233128833	1
GSP1 - H141E	sen2-1	SEN2	-0.0422	0.9141	1	1
GSP1 - H141E	cft2-5001	CFT2	0.1098	2e-4	0.0033027027027027027	0.7332000000000001
GSP1 - H141E	msl5-5001	MSL5	-0.0392	0.8982	1	1
GSP1 - H141E	msl5-9	MSL5	0.0812	0.0043	0.041925	1
GSP1 - H141E	dip2-5001	DIP2	0.0799	0.0048	0.044889795918367344	1
GSP1 - H141E	rrn5-5001	RRN5	-0.0393	0.9011	1	1
GSP1 - H141E	rrn5-5002	RRN5	-0.0026	0.5344	0.9466812168034766	1
GSP1 - H141E	rmp1-ts	RMP1	0.0535	0.0431	0.22160532959326787	1
GSP1 - H141E	acs2-5002	ACS2	-0.0025	0.5323	0.9459097430925836	1
GSP1 - H141E	acs2-5003	ACS2	-0.0604	0.9709	1	1
GSP1 - H141E	mas1-1	MAS1	-0.0736	0.9922	1	1
GSP1 - H141E	sec10-2	SEC10	-0.0472	0.9384	1	1
GSP1 - H141E	emg1-1	EMG1	-0.0204	0.748	1	1
GSP1 - H141E	emg1-5001	EMG1	-0.1135	0.9999	1	1
GSP1 - H141E	nmt1-181	NMT1	0.075	0.0074	0.06055446428571428	1
GSP1 - H141E	pwp1-5001	PWP1	0.0684	0.0122	0.09090487804878049	1
GSP1 - H141E	nop56-5001	NOP56	0.008	0.3969	0.8213329571106095	1
GSP1 - H141E	sec13-1	SEC13	-0.0942	0.999	1	1
GSP1 - H141E	tub4-y445d	TUB4	-0.0147	0.6848	1	1
GSP1 - H141E	cdc123-4	CDC123	0.0335	0.136	0.4714912181303116	1
GSP1 - H141E	cdc42-1	CDC42	-0.0686	0.9878	1	1
GSP1 - H141E	hsp60-5001	HSP60	7e-4	0.491	0.9120428571428572	1
GSP1 - H141E	hsp60-5005	HSP60	0.0401	0.0973	0.380264536741214	1
GSP1 - H141E	sec22-3	SEC22	0.1311	0	0	0
GSP1 - H141E	sec22-1	SEC22	0.1247	0	0	0
GSP1 - H141E	ycs4-1	YCS4	0.0996	6e-4	0.008459999999999999	1
GSP1 - H141E	cdc46-1	MCM5	0.0062	0.4199	0.8467290429042904	1
GSP1 - H141E	dbp9-5001	DBP9	-0.0073	0.5935	0.9830642276422764	1
GSP1 - H141E	gcd7-5001	GCD7	0.0274	0.1882	0.5639769607843137	1
GSP1 - H141E	yhc1-2	YHC1	0.1164	1e-4	0.0017882926829268294	0.36660000000000004
GSP1 - H141E	yhc1-1	YHC1	0.0471	0.0638	0.2894688118811881	1
GSP1 - H141E	yhc1-3	YHC1	0.0335	0.1405	0.4806078212290503	1
GSP1 - H141E	yhc1-8	YHC1	0.1587	0	0	0
GSP1 - H141E	stt4-4	STT4	0.0785	0.0058	0.050867942583732055	1
GSP1 - H141E	cdc3-3	CDC3	-0.0127	0.6581	1	1
GSP1 - H141E	cdc3-1	CDC3	-0.0477	0.9387	1	1
GSP1 - H141E	ylr317w-5001	YLR317W	-0.0346	0.8627	1	1
GSP1 - H141E	sfh1-1	SFH1	-0.046	0.9356	1	1
GSP1 - H141E	cwc24-5004	CWC24	0.0489	0.0579	0.27005267175572517	1
GSP1 - H141E	cwc24-5020	CWC24	0.0339	0.1375	0.47375469924812036	1
GSP1 - H141E	cwc24-5018	CWC24	0.0236	0.2238	0.6210831188493565	1
GSP1 - H141E	rpp0-5001	RPP0	0.068	0.0136	0.09756868884540118	1
GSP1 - H141E	kap95-e126k	KAP95	0.2073	0	0	0
GSP1 - H141E	ilv5-5004	ILV5	-0.0023	0.5298	0.9455358600583091	1
GSP1 - H141E	sec61-2	SEC61	-0.0038	0.5495	0.9563251423149906	1
GSP1 - H141E	smc6-9	SMC6	-0.0076	0.5983	0.9856698113207547	1
GSP1 - H141E	afg2-18	AFG2	0.0508	0.0498	0.24407326203208557	1
GSP1 - H141E	utp21-5003	UTP21	-0.0311	0.8431	1	1
GSP1 - H141E	utp21-5011	UTP21	-0.0295	0.8297	1	1
GSP1 - H141E	spp382-5001	SPP382	-0.0574	0.9688	1	1
GSP1 - H141E	spp382-5002	SPP382	-0.0317	0.8487	1	1
GSP1 - H141E	sen1-1	SEN1	0.1069	3e-4	0.004640506329113924	1
GSP1 - H141E	sec39-1	SEC39	0.0587	0.0285	0.16933711507293356	1
GSP1 - H141E	sec39-5001	SEC39	-0.0045	0.5578	0.9623034352941175	1
GSP1 - H141E	sec39-2	SEC39	-0.0388	0.8952	1	1
GSP1 - H141E	gab1-2	GAB1	-0.0328	0.8461	1	1
GSP1 - H141E	gab1-1	GAB1	-0.1316	1	1	1
GSP1 - H141E	gab1-3	GAB1	-0.0566	0.964	1	1
GSP1 - H141E	nse5-ts2	NSE5	-0.0251	0.7882	1	1
GSP1 - H141E	nse5-ts3	NSE5	-0.0518	0.9503	1	1
GSP1 - H141E	nse5-ts4	NSE5	-0.0068	0.5852	0.979600545702592	1
GSP1 - H141E	rrn11-5001	RRN11	-0.0105	0.631	1	1
GSP1 - H141E	prp39-1	PRP39	-0.0131	0.663	1	1
GSP1 - H141E	rse1-1	RSE1	0.0939	0.0013	0.016046464646464646	1
GSP1 - H141E	tem1-3	TEM1	0.077	0.0071	0.05888823529411766	1
GSP1 - H141E	pob3-7	POB3	0.0815	0.0046	0.04403028720626631	1
GSP1 - H141E	pob3-l78r	POB3	0.0433	0.0832	0.3427092134831461	1
GSP1 - H141E	bet5-5001	BET5	0.1499	0	0	0
GSP1 - H141E	pre8-5001	PRE8	-0.0677	0.9846	1	1
GSP1 - H141E	taf13-2	TAF13	0.0414	0.0949	0.3748959051724138	1
GSP1 - H141E	pga3-5001	PGA3	0.0084	0.3939	0.8174329371816638	1
GSP1 - H141E	erg13-5001	ERG13	0.0155	0.3091	0.7231401403956604	1
GSP1 - H141E	rsc9-5001	RSC9	0.0925	0.0014	0.017051162790697676	1
GSP1 - H141E	ero1-1	ERO1	-0.035	0.86240000000000006	1	1
GSP1 - H141E	sec59-ts	SEC59	-0.0543	0.9542	1	1
GSP1 - H141E	tap42-11	TAP42	-0.0132	0.663	1	1
GSP1 - H141E	arp9-1	ARP9	0.056	0.0373	0.2025234859675037	1
GSP1 - H141E	erb1-5001	ERB1	0.0058	0.426	0.852	1
GSP1 - H141E	rna14-5001	RNA14	-0.0376	0.8811	1	1
GSP1 - H141E	sec14-3	SEC14	-0.0131	0.6619	1	1
GSP1 - H141E	ctf13-30	CTF13	0.0198	0.2684	0.673771682626539	1
GSP1 - H141E	med11-ts	MED11	0.1149	1e-4	0.0017882926829268294	0.36660000000000004
GSP1 - H141E	spc24-9	SPC24	0.0574	0.0364	0.19916776119402987	1
GSP1 - H141E	spc24-10	SPC24	0.0381	0.1173	0.4273966236345581	1
GSP1 - H141E	tif34-5004	TIF34	0.0096	0.3804	0.8086452173913043	1
GSP1 - H141E	swp1-5004	SWP1	-0.0197	0.7305	1	1
GSP1 - H141E	swp1-5002	SWP1	-0.0017	0.5216	0.9398290909090911	1
GSP1 - H141E	vti1-2	VTI1	0.1525	0	0	0
GSP1 - H141E	vti1-11	VTI1	0.1201	1e-4	0.0017882926829268294	0.36660000000000004
GSP1 - H141E	dml1-5001	DML1	-0.013	0.6585	1	1
GSP1 - H141E	cef1-13	CEF1	0.1608	0	0	0
GSP1 - H141E	trs130-5003	TRS130	0.0173	0.2921	0.7024296393442623	1
GSP1 - H141E	erg8-1	ERG8	-0.0233	0.7685	1	1
GSP1 - H141E	taf7-ts1	TAF7	0.0292	0.1776	0.5474354621848739	1
GSP1 - H141E	rrp5-delta6	RRP5	0.0854	0.0035	0.03525	1
GSP1 - H141E	rna1-1	RNA1	0.1529	0	0	0
GSP1 - H141E	rna1-s116f	RNA1	0.2185	0	0	0
GSP1 - H141E	taf9-ts2	TAF9	0.0102	0.3749	0.8030081775700935	1
GSP1 - H141E	rnt1-ts	RNT1	5e-4	0.4941	0.9155742424242425	1
GSP1 - H141E	rnt1-47	RNT1	-0.0515	0.9486	1	1
GSP1 - H141E	cus1-3	CUS1	-0.0185	0.7202	1	1
GSP1 - H141E	prp24-ts	PRP24	0.0684	0.016	0.11025563909774437	1
GSP1 - H141E	rrn9-5007	RRN9	0.067	0.0175	0.11771559633027524	1
GSP1 - H141E	rrn9-5009	RRN9	-0.0035	0.5442	0.9531950310559006	1
GSP1 - H141E	has1-5001	HAS1	-0.0762	0.9916	1	1
GSP1 - H141E	lcb1-10	LCB1	0.0332	0.1475	0.4932315503173164	1
GSP1 - H141E	lcb1-5	LCB1	0.0022	0.4718	0.8940493023255813	1
GSP1 - H141E	lip1-5001	LIP1	-0.0261	0.7949	1	1
GSP1 - H141E	atm1-5002	ATM1	-0.0742	0.9904	1	1
GSP1 - H141E	nip1-5001	NIP1	0.0853	0.0033	0.033698607242339834	1
GSP1 - H141E	nip1-5004	NIP1	0.0042	0.4465	0.8710400424853957	1
GSP1 - H141E	nip1-5007	NIP1	0.0348	0.1356	0.47109488636363633	1
GSP1 - H141E	nip1-5010	NIP1	0.0119	0.3525	0.7774828125	1
GSP1 - H141E	rlp7-5001	RLP7	-0.0628	0.9778	1	1
GSP1 - H141E	lst8-6	LST8	-0.0139	0.6718	1	1
GSP1 - H141E	lst8-15	LST8	-0.0357	0.8738	1	1
GSP1 - H141E	gpi15-5001	GPI15	-0.1302	1	1	1
GSP1 - H141E	nop2-5	NOP2	-0.0481	0.9389	1	1
GSP1 - H141E	nop2-10	NOP2	-0.0353	0.8708	1	1
GSP1 - H141E	nop2-3	NOP2	-0.0786	0.9943	1	1
GSP1 - H141E	nop2-9	NOP2	-0.0644	0.9805	1	1
GSP1 - H141E	gcd10-506	GCD10	0.0179	0.2825	0.6913518024032043	1
GSP1 - H141E	pol1-ts	POL1	-0.027	0.8067	1	1
GSP1 - H141E	pol1-2	POL1	-0.0583	0.9694	1	1
GSP1 - H141E	pol1-17	POL1	-0.0507	0.9472	1	1
GSP1 - H141E	pol1-13	POL1	-0.0289	0.8238	1	1
GSP1 - H141E	pol1-1	POL1	-0.067	0.9841	1	1
GSP1 - H141E	pol1-12	POL1	-0.0853	0.997	1	1
GSP1 - H141E	dbp2-5002	DBP2	0.0066	0.4164	0.843382541436464	1
GSP1 - H141E	dbp2-5003	DBP2	-0.047	0.9348	1	1
GSP1 - H141E	dbp2-5004	DBP2	-0.0517	0.9509	1	1
GSP1 - H141E	dbp2-5005	DBP2	-0.0229	0.7683	1	1
GSP1 - H141E	dcp2-7	DCP2	0.0089	0.3877	0.8131053775743706	1
GSP1 - H141E	spc98-5001	SPC98	-0.0351	0.8695	1	1
GSP1 - H141E	srv2-2	SRV2	-0.025	0.7878	1	1
GSP1 - H141E	srv2-ts	SRV2	0.0098	0.3772	0.8058363636363636	1
GSP1 - H141E	rpc31-5001	RPC31	0.033	0.1436	0.4874422222222222	1
GSP1 - H141E	pga1-5001	PGA1	-0.0264	0.8015	1	1
GSP1 - H141E	ria1-ts	RIA1	0.0195	0.2663	0.6714701030927835	1
GSP1 - H141E	ynl181w-5002	PBR1	0.1516	0	0	0
GSP1 - H141E	ynl181w-5005	PBR1	0.1247	0	0	0
GSP1 - H141E	ynl181w-5006	PBR1	0.1354	0	0	0
GSP1 - H141E	ynl181w-5001	PBR1	0.1403	0	0	0
GSP1 - H141E	ynl181w-5012	PBR1	0.118	1e-4	0.0017882926829268294	0.36660000000000004
GSP1 - H141E	ynl181w-5013	PBR1	0.0102	0.3716	0.8015601176470587	1
GSP1 - H141E	ynl181w-5007	PBR1	0.1335	0	0	0
GSP1 - H141E	ynl181w-5008	PBR1	0.0453	0.0727	0.3120822014051522	1
GSP1 - H141E	ipi3-5001	IPI3	-0.0484	0.9406	1	1
GSP1 - H141E	srp1-5001	SRP1	0.1135	1e-4	0.0017882926829268294	0.36660000000000004
GSP1 - H141E	rio2-1	RIO2	-0.0104	0.6306	1	1
GSP1 - H141E	pop1-5001	POP1	0.0223	0.234	0.6284188596491227	1
GSP1 - H141E	ssu72-2	SSU72	0.1113	1e-4	0.0017882926829268294	0.36660000000000004
GSP1 - H141E	csl4-5001	CSL4	0.1625	0	0	0
GSP1 - H141E	nar1-5001	NAR1	0.1205	0	0	0
GSP1 - H141E	ynl247w-5001	YNL247W	-0.0332	0.8614	1	1
GSP1 - H141E	lto1-5001	LTO1	0.0604	0.0246	0.1515690756302521	1
GSP1 - H141E	orc5-70	ORC5	-0.0977	0.9991	1	1
GSP1 - H141E	pol2-12	POL2	0.1533	0	0	0
GSP1 - H141E	pik1-104	PIK1	0.0156	0.3086	0.7231272843450478	1
GSP1 - H141E	pik1-139	PIK1	0.0234	0.2264	0.6221834821428571	1
GSP1 - H141E	sec2-41	SEC2	-0.0031	0.5409	0.949229009095261	1
GSP1 - H141E	pop3-5001	POP3	0.1733	0	0	0
GSP1 - H141E	sec21-1	SEC21	-0.0082	0.6056	0.9915049531459169	1
GSP1 - H141E	rpc34-1	RPC34	0.088	0.0024	0.026108011869436197	1
GSP1 - H141E	prp2-1	PRP2	0.1376	0	0	0
GSP1 - H141E	tim23-5001	TIM23	-0.0167	0.703	1	1
GSP1 - H141E	sec12-4	SEC12	0.0258	0.2039	0.5897352755905513	1
GSP1 - H141E	arc35-6	ARC35	-0.0515	0.9504	1	1
GSP1 - H141E	dbp6-5001	DBP6	0.01	0.3741	0.8030081775700935	1
GSP1 - H141E	mvd1-1296	MVD1	-0.0291	0.8252	1	1
GSP1 - H141E	esf2-5005	ESF2	0.0553	0.0378	0.20408659793814435	1
GSP1 - H141E	esf2-5006	ESF2	-0.0735	0.991	1	1
GSP1 - H141E	dis3-1	DIS3	-0.029	0.8235	1	1
GSP1 - H141E	tsr4-5001	TSR4	-0.023	0.7689	1	1
GSP1 - H141E	smc5-6	SMC5	-0.0287	0.8213	1	1
GSP1 - H141E	pre6-5001	PRE6	-0.0615	0.9755	1	1
GSP1 - H141E	rib2-5001	RIB2	-0.0371	0.8831	1	1
GSP1 - H141E	nuf2-5001	NUF2	-0.1515	1	1	1
GSP1 - H141E	nuf2-61	NUF2	-0.0637	0.9799	1	1
GSP1 - H141E	rfc4-20	RFC4	0.096	9e-4	0.011911191335740071	1
GSP1 - H141E	wrs1-5001	WRS1	0.0048	0.4384	0.8663295258620689	1
GSP1 - H141E	wrs1-5003	WRS1	0.1298	0	0	0
GSP1 - H141E	med7-141	MED7	0.1463	0	0	0
GSP1 - H141E	med7-163	MED7	0.1382	0	0	0
GSP1 - H141E	nop8-5001	NOP8	-0.0507	0.9474	1	1
GSP1 - H141E	psf3-5001	PSF3	1e-4	0.4983	0.9188972837022132	1
GSP1 - H141E	hsp10-ts	HSP10	-0.0681	0.9848	1	1
GSP1 - H141E	dbp5-1	DBP5	0.1257	0	0	0
GSP1 - H141E	prt1-1	PRT1	-0.0498	0.9455	1	1
GSP1 - H141E	ret3-1	RET3	0.0672	0.0174	0.11725808823529411	1
GSP1 - H141E	taf3-5001	TAF3	0.042	0.096	0.37801933404940924	1
GSP1 - H141E	taf3-5002	TAF3	0.0746	0.0096	0.07536102783725909	1
GSP1 - H141E	ulp1-333	ULP1	0.0135	0.3344	0.7595316408668732	1
GSP1 - H141E	erg10-1	ERG10	-0.057	0.9632	1	1
GSP1 - H141E	nop4-3	NOP4	-3e-4	0.5042	0.9269795386158475	1
GSP1 - H141E	tim50-5001	TIM50	0.0625	0.0247	0.15167537688442212	1
GSP1 - H141E	gpi2-1-7b	GPI2	0.0127	0.3456	0.7705945355191257	1
GSP1 - H141E	gpi2-774	GPI2	-0.0455	0.9247	1	1
GSP1 - H141E	mot1-1033	MOT1	0.0947	0.0015	0.017912052117263846	1
GSP1 - H141E	sen54-5001	SEN54	-0.0031	0.5388	0.9491882070949185	1
GSP1 - H141E	sen54-5002	SEN54	0.0639	0.0224	0.14158344827586206	1
GSP1 - H141E	sec16-2	SEC16	0.0192	0.2728	0.6794054347826087	1
GSP1 - H141E	sec62-ts	SEC62	-0.034	0.8582	1	1
GSP1 - H141E	idi1-5001	IDI1	-0.0102	0.6253	1	1
GSP1 - H141E	idi1-5005	IDI1	-0.05	0.9417	1	1
GSP1 - H141E	tfb2-5004	TFB2	0.0118	0.355	0.7806733812949641	1
GSP1 - H141E	tfb2-5002	TFB2	0.0936	0.0016	0.018860450160771706	1
GSP1 - H141E	prp46-5001	PRP46	0.0817	0.005	0.04628787878787879	1
GSP1 - H141E	mex67-ts5	MEX67	0.1044	4e-4	0.00598530612244898	1
GSP1 - H141E	ipl1-2	IPL1	0.0761	0.0071	0.05888823529411766	1
GSP1 - H141E	ipl1-1	IPL1	-0.0729	0.9906	1	1
GSP1 - H141E	srp72-5003	SRP72	-0.0793	0.9938	1	1
GSP1 - H141E	nip7-1	NIP7	-0.0901	0.998	1	1
GSP1 - H141E	cet1-2	CET1	0.2149	0	0	0
GSP1 - H141E	cet1-15	CET1	0.132	0	0	0
GSP1 - H141E	fas2-5001	FAS2	0.0378	0.1164	0.4250223107569721	1
GSP1 - H141E	fas2-5003	FAS2	-0.0389	0.8918	1	1
GSP1 - H141E	fas2-5012	FAS2	-0.1125	0.9998	1	1
GSP1 - H141E	fas2-5008	FAS2	0.0388	0.1094	0.40758170731707316	1
GSP1 - H141E	fas2-5022	FAS2	-0.0513	0.9487	1	1
GSP1 - H141E	nsl1-5	NSL1	0.0339	0.1403	0.4806078212290503	1
GSP1 - H141E	nsl1-6	NSL1	-0.044	0.92	1	1
GSP1 - H141E	srp68-5005	SRP68	-0.0144	0.6775	1	1
GSP1 - H141E	tif6-ts1	TIF6	-0.0495	0.9414	1	1
GSP1 - H141E	tif6-ts4	TIF6	-0.024	0.7763	1	1
GSP1 - H141E	mcm4-5001	MCM4	0.0313	0.1627	0.5233929886064854	1
GSP1 - H141E	ccl1-ts4	CCL1	0.1077	4e-4	0.00598530612244898	1
GSP1 - H141E	hts1-1	HTS1	-0.0206	0.7403	1	1
GSP1 - H141E	gln1-5001	GLN1	0.0613	0.0274	0.1644	1
GSP1 - H141E	gln1-5007	GLN1	0.0204	0.2599	0.6621218902015289	1
GSP1 - H141E	tah18-5001	TAH18	-0.0482	0.9361	1	1
GSP1 - H141E	tah18-5002	TAH18	-0.0427	0.911	1	1
GSP1 - H141E	tah18-5003	TAH18	0.011	0.3636	0.7931375743162901	1
GSP1 - H141E	sec8-6	SEC8	-0.0414	0.9042	1	1
GSP1 - H141E	tfb4-5001	TFB4	0.1738	0	0	0
GSP1 - H141E	sua7-c149r	SUA7	0.1236	0	0	0
GSP1 - H141E	rds3-1	RDS3	0.0207	0.2575	0.6578362369337979	1
GSP1 - H141E	pre2-1	PRE2	-0.1103	0.9998	1	1
GSP1 - H141E	cog4-5001	COG4	-0.0311	0.837	1	1
GSP1 - H141E	cog4-5002	COG4	-0.029	0.8204	1	1
GSP1 - H141E	rpn7-3	RPN7	-0.0132	0.6618	1	1
GSP1 - H141E	spn1-k192n	SPN1	0.146	0	0	0
GSP1 - H141E	rrp9-5001	RRP9	-0.0454	0.9245	1	1
GSP1 - H141E	rrp15-5007	RRP15	0.0057	0.4286	0.8530117263843647	1
GSP1 - H141E	sgv1-23	SGV1	0.1103	3e-4	0.004640506329113924	1
GSP1 - H141E	sgv1-80	SGV1	0.2006	0	0	0
GSP1 - H141E	sgv1-35	SGV1	0.2122	0	0	0
GSP1 - H141E	nut2-ts	NUT2	-0.0337	0.853	1	1
GSP1 - H141E	jip5-5002	JIP5	-0.0317	0.8474	1	1
GSP1 - H141E	bet2-1	BET2	0.1571	0	0	0
GSP1 - H141E	prp4-1	PRP4	0.0271	0.1893	0.5663461663947799	1
GSP1 - H141E	prp4-ts	PRP4	0.1097	2e-4	0.0033027027027027027	0.7332000000000001
GSP1 - H141E	aos1-5001	AOS1	0.0067	0.4154	0.8418222222222221	1
GSP1 - H141E	aos1-5005	AOS1	0.0011	0.4864	0.907176500508647	1
GSP1 - H141E	sec23-1	SEC23	0.0586	0.0272	0.16373596059113302	1
GSP1 - H141E	vps8	VPS8	-0.0863	0.9976	1	1
GSP1 - H141E	fun14	FUN14	0.0457	0.068	0.2994265868263473	1
GSP1 - H141E	spo7	SPO7	0.0814	0.0055	0.04893932038834951	1
GSP1 - H141E	mdm10	MDM10	0.0169	0.2913	0.7016463863337714	1
GSP1 - H141E	swc3	SWC3	0.0531	0.0418	0.21674512022630835	1
GSP1 - H141E	cys3	CYS3	0.025	0.2089	0.5967242990654205	1
GSP1 - H141E	syn8	SYN8	0.0254	0.2042	0.5897352755905513	1
GSP1 - H141E	ntg1	NTG1	-0.0512	0.9522	1	1
GSP1 - H141E	yal016c-b	YAL016C-B	0.0221	0.2366	0.6308186181818182	1
GSP1 - H141E	psk1	PSK1	-0.0207	0.7462	1	1
GSP1 - H141E	lds1	LDS1	-0.0244	0.7744	1	1
GSP1 - H141E	fun30	FUN30	-0.004	0.5517	0.9575994323557238	1
GSP1 - H141E	ats1	ATS1	0.0422	0.0944	0.3737261339092872	1
GSP1 - H141E	ccr4	CCR4	0.0902	0.0016	0.018860450160771706	1
GSP1 - H141E	pmt2	PMT2	-0.1116	0.9997	1	1
GSP1 - H141E	lte1	LTE1	-0.0436	0.9222	1	1
GSP1 - H141E	saw1	SAW1	-0.0088	0.6129	0.9965667405764966	1
GSP1 - H141E	snc1	SNC1	0.0166	0.2947	0.7041198959687907	1
GSP1 - H141E	rbg1	RBG1	0.0436	0.0774	0.32879304750869065	1
GSP1 - H141E	yal037c-a	YAL037C-A	-0.044	0.9238	1	1
GSP1 - H141E	yal037w	YAL037W	0.0224	0.2323	0.6268806167400881	1
GSP1 - H141E	cyc3	CYC3	0.0163	0.2971	0.7058772521062864	1
GSP1 - H141E	cln3	CLN3	0.0975	8e-4	0.010782352941176472	1
GSP1 - H141E	yal044w-a	BOL1	0.015	0.3116	0.7257468869123253	1
GSP1 - H141E	aim1	BOL3	-0.0484	0.9425	1	1
GSP1 - H141E	gem1	GEM1	0.0173	0.2948	0.7041198959687907	1
GSP1 - H141E	aim2	AIM2	0.0189	0.2692	0.6741032786885246	1
GSP1 - H141E	oaf1	OAF1	0.0741	0.0079	0.06351184210526316	1
GSP1 - H141E	flc2	FLC2	-0.0552	0.9634	1	1
GSP1 - H141E	acs1	ACS1	0.0164	0.2965	0.705824025974026	1
GSP1 - H141E	pex22	PEX22	-0.063	0.9798	1	1
GSP1 - H141E	gpb2	GPB2	0.0693	0.0115	0.08728571428571429	1
GSP1 - H141E	cne1	CNE1	-0.0943	0.999	1	1
GSP1 - H141E	ecm1	ECM1	0.0481	0.0586	0.2726238578680203	1
GSP1 - H141E	bdh2	BDH2	-0.0121	0.6524	1	1
GSP1 - H141E	gdh3	GDH3	0.0657	0.0213	0.13699263157894737	1
GSP1 - H141E	yal063c-a	YAL063C-A	0.0189	0.2752	0.6835252032520326	1
GSP1 - H141E	flo9	FLO9	0.0487	0.0562	0.26515984555984556	1
GSP1 - H141E	seo1	SEO1	-0.0274	0.8138	1	1
GSP1 - H141E	nup60	NUP60	0.1659	0	0	0
GSP1 - H141E	swd1	SWD1	0.0374	0.1113	0.41251757575757575	1
GSP1 - H141E	kin3	KIN3	0.0284	0.1782	0.5480546979865771	1
GSP1 - H141E	uip3	UIP3	0.0394	0.1002	0.38623928571428573	1
GSP1 - H141E	yar028w	YAR028W	0.0758	0.0067	0.05633532110091743	1
GSP1 - H141E	yar029w	YAR029W	-0.0705	0.9894	1	1
GSP1 - H141E	mst28	MST28	0.0214	0.2428	0.6407599137931035	1
GSP1 - H141E	yar035c-a	YAR035C-A	0.0336	0.1368	0.4725757062146892	1
GSP1 - H141E	swh1	SWH1	-0.0081	0.6024	0.9876558139534884	1
GSP1 - H141E	flo1	FLO1	0.0267	0.1926	0.5721811993517018	1
GSP1 - H141E	pho11	PHO11	-0.0687	0.9873	1	1
GSP1 - H141E	yar075w	YAR075W	0.0146	0.3249	0.744427125	1
GSP1 - H141E	ecm15	ECM15	-0.022	0.7603	1	1
GSP1 - H141E	htb2	HTB2	0.0671	0.019	0.12572924187725631	1
GSP1 - H141E	hta2	HTA2	0.029	0.1748	0.5439870967741935	1
GSP1 - H141E	pdr3	PDR3	0.0996	7e-4	0.009720454545454546	1
GSP1 - H141E	ldb7	LDB7	0.1305	0	0	0
GSP1 - H141E	sla1	SLA1	0.0047	0.4419	0.8679014461703267	1
GSP1 - H141E	ybl008w-a	YBL008W-A	0.0426	0.0957	0.3772432258064516	1
GSP1 - H141E	alk2	ALK2	-0.0175	0.7083	1	1
GSP1 - H141E	sct1	SCT1	-0.036	0.8692	1	1
GSP1 - H141E	fmt1	FMT1	0.0323	0.1496	0.4966517647058824	1
GSP1 - H141E	ach1	ACH1	-0.0867	0.9974	1	1
GSP1 - H141E	hap3	HAP3	0.0657	0.018	0.12041605839416059	1
GSP1 - H141E	ncl1	NCL1	-0.0217	0.7577	1	1
GSP1 - H141E	ybl028c	YBL028C	0.0328	0.1567	0.5106330666666666	1
GSP1 - H141E	ybl029c-a	YBL029C-A	0.0528	0.0481	0.23764770889487868	1
GSP1 - H141E	she1	SHE1	-0.0304	0.8358	1	1
GSP1 - H141E	hek2	HEK2	-0.0547	0.9614	1	1
GSP1 - H141E	apl3	APL3	-0.055	0.9575	1	1
GSP1 - H141E	ura7	URA7	0.0944	0.0012	0.015222145328719723	1
GSP1 - H141E	ybl039w-b	YBL039W-B	0.0123	0.346	0.7705945355191257	1
GSP1 - H141E	fui1	FUI1	0.0093	0.3824	0.8103343352601156	1
GSP1 - H141E	ecm13	ECM13	0.0347	0.1318	0.4623720574162679	1
GSP1 - H141E	ede1	EDE1	-0.0019	0.5242	0.9415566878980892	1
GSP1 - H141E	pin4	PIN4	0.0291	0.1726	0.5398904436860068	1
GSP1 - H141E	sas3	SAS3	0.0773	0.0062	0.05310560747663551	1
GSP1 - H141E	ybl055c	YBL055C	0.0297	0.1687	0.5347303448275862	1
GSP1 - H141E	pth2	PTH2	-0.0415	0.9107	1	1
GSP1 - H141E	shp1	SHP1	0.0297	0.1696	0.5353874354561101	1
GSP1 - H141E	ybl059w	YBL059W	0.0321	0.1516	0.5002390639063907	1
GSP1 - H141E	yel1	YEL1	-0.0177	0.7167	1	1
GSP1 - H141E	skt5	SKT5	0.0025	0.4692	0.8912368911917099	1
GSP1 - H141E	kip1	KIP1	0.0225	0.2344	0.6284188596491227	1
GSP1 - H141E	prx1	PRX1	0.0236	0.2236	0.6209981818181818	1
GSP1 - H141E	sef1	SEF1	-0.0445	0.9245	1	1
GSP1 - H141E	ubp13	UBP13	0.029	0.1756	0.5446274111675127	1
GSP1 - H141E	prs4	PRS4	0.0411	0.0931	0.36977402597402603	1
GSP1 - H141E	ast1	AST1	-0.0103	0.6307	1	1
GSP1 - H141E	rps8a	RPS8A	-0.0376	0.8869	1	1
GSP1 - H141E	ssa3	SSA3	-0.0942	0.9988	1	1
GSP1 - H141E	atg8	ATG8	-0.0043	0.5548	0.9598380368098158	1
GSP1 - H141E	pet112	PET112	0.0258	0.2032	0.5888784189723321	1
GSP1 - H141E	ybl081w	YBL081W	0.0048	0.4383	0.8663295258620689	1
GSP1 - H141E	alg3	ALG3	-0.1004	0.9994	1	1
GSP1 - H141E	rpl23a	RPL23A	9e-4	0.488	0.9090487804878049	1
GSP1 - H141E	tel1	TEL1	0.0233	0.2249	0.6221834821428571	1
GSP1 - H141E	avt5	AVT5	0.0633	0.0196	0.12739999999999999	1
GSP1 - H141E	scs22	SCS22	-0.0505	0.9497	1	1
GSP1 - H141E	mrx3	MRX3	-0.0613	0.9766	1	1
GSP1 - H141E	bna4	BNA4	0.0418	0.088	0.35647292817679554	1
GSP1 - H141E	ybl100w-c	YBL100W-C	0.0937	0.0013	0.016046464646464646	1
GSP1 - H141E	ecm21	ECM21	-0.0176	0.7149	1	1
GSP1 - H141E	sft2	SFT2	0.0621	0.0222	0.14129375	1
GSP1 - H141E	rtg3	RTG3	-0.0021	0.5276	0.9447826171875001	1
GSP1 - H141E	sea4	SEA4	-0.0228	0.7715	1	1
GSP1 - H141E	pau9	PAU9	0.0297	0.1712	0.53862	1
GSP1 - H141E	uga2	UGA2	-0.0531	0.9558	1	1
GSP1 - H141E	dsf2	DSF2	0.0125	0.3433	0.7678693105552167	1
GSP1 - H141E	hhf1	HHF1	-0.0072	0.592	0.982355294117647	1
GSP1 - H141E	hht1	HHT1	0.0873	0.0025	0.026876832844574778	1
GSP1 - H141E	grx7	GRX7	-0.017	0.7009	1	1
GSP1 - H141E	mnn2	MNN2	0.033	0.1469	0.49271308325709057	1
GSP1 - H141E	ybr016w	YBR016W	-0.0206	0.7467	1	1
GSP1 - H141E	gal7	GAL7	0.0093	0.3823	0.8103343352601156	1
GSP1 - H141E	gal10	GAL10	0.0242	0.2181	0.6103470229007634	1
GSP1 - H141E	gal1	GAL1	-0.0137	0.6699	1	1
GSP1 - H141E	poa1	POA1	-0.0071	0.5904	0.982355294117647	1
GSP1 - H141E	chs3	CHS3	0.017	0.2947	0.7041198959687907	1
GSP1 - H141E	sco2	SCO2	0.0529	0.0489	0.23998313253012046	1
GSP1 - H141E	ola1	OLA1	-0.0141	0.6743	1	1
GSP1 - H141E	etr1	ETR1	-0.0708	0.9861	1	1
GSP1 - H141E	rkm3	RKM3	0.0246	0.2218	0.617402277904328	1
GSP1 - H141E	rpl4a	RPL4A	0.0103	0.372	0.801654961832061	1
GSP1 - H141E	eds1	EDS1	0.0781	0.006	0.05237142857142857	1
GSP1 - H141E	hmt1	HMT1	-0.072	0.9898	1	1
GSP1 - H141E	pdx3	PDX3	-0.027	0.8035	1	1
GSP1 - H141E	csg2	CSG2	0.1054	4e-4	0.00598530612244898	1
GSP1 - H141E	sco1	SCO1	0.0849	0.0032	0.03276871508379889	1
GSP1 - H141E	fat1	FAT1	0.0048	0.4386	0.8663295258620689	1
GSP1 - H141E	cst26	CST26	-0.0548	0.9572	1	1
GSP1 - H141E	qdr3	QDR3	0.0358	0.1252	0.44648171206225684	1
GSP1 - H141E	tcm62	TCM62	-0.0058	0.5734	0.9718533886583678	1
GSP1 - H141E	zta1	ZTA1	-0.0116	0.6443	1	1
GSP1 - H141E	fmp23	FMP23	0.0212	0.2486	0.647339105748758	1
GSP1 - H141E	rps11b	RPS11B	-0.0798	0.9936	1	1
GSP1 - H141E	ybr053c	YBR053C	-0.0459	0.9294	1	1
GSP1 - H141E	yro2	YRO2	0.018	0.2876	0.6973395902181098	1
GSP1 - H141E	ybr056w	YBR056W	-0.0194	0.7341	1	1
GSP1 - H141E	mum2	MUM2	0.0302	0.1691	0.5347303448275862	1
GSP1 - H141E	ubp14	UBP14	0.0107	0.3669	0.7963619893428064	1
GSP1 - H141E	akl1	AKL1	0.0355	0.1258	0.4472377906976745	1
GSP1 - H141E	ybr063c	YBR063C	0.0594	0.0277	0.16565774877650896	1
GSP1 - H141E	ecm2	ECM2	-0.0186	0.7193	1	1
GSP1 - H141E	nrg2	NRG2	0.0526	0.0453	0.2307095435684647	1
GSP1 - H141E	bap2	BAP2	0.0541	0.0455	0.2307095435684647	1
GSP1 - H141E	tat1	TAT1	-0.0737	0.991	1	1
GSP1 - H141E	rdh54	RDH54	-0.0549	0.9568	1	1
GSP1 - H141E	ecm8	ECM8	-0.0205	0.7394	1	1
GSP1 - H141E	slm4	SLM4	0.0058	0.4267	0.8529346782988005	1
GSP1 - H141E	ubc4	UBC4	-0.0845	0.9965	1	1
GSP1 - H141E	rpl19a	RPL19A	0.0737	0.0092	0.0728449244060475	1
GSP1 - H141E	mis1	MIS1	0.0062	0.422	0.8490954994511526	1
GSP1 - H141E	aac3	AAC3	0.0436	0.0888	0.3585251101321586	1
GSP1 - H141E	ist2	IST2	0.1208	1e-4	0.0017882926829268294	0.36660000000000004
GSP1 - H141E	pho5	PHO5	-0.005	0.5625	0.9663191190253045	1
GSP1 - H141E	pby1	PBY1	0.0053	0.4342	0.8608854515954569	1
GSP1 - H141E	rxt2	RXT2	0.1201	1e-4	0.0017882926829268294	0.36660000000000004
GSP1 - H141E	mms4	MMS4	-0.0255	0.7883	1	1
GSP1 - H141E	fes1	FES1	0.0259	0.2089	0.5967242990654205	1
GSP1 - H141E	sif2	SIF2	0.0889	0.0024	0.026108011869436197	1
GSP1 - H141E	ymc2	YMC2	0.0216	0.2486	0.647339105748758	1
GSP1 - H141E	vid24	VID24	0.0569	0.038	0.2042639296187683	1
GSP1 - H141E	iml3	IML3	0.008	0.4024	0.8278329966329965	1
GSP1 - H141E	aim3	AIM3	-0.0289	0.8179	1	1
GSP1 - H141E	ysa1	YSA1	-0.0423	0.9083	1	1
GSP1 - H141E	sus1	SUS1	0.1004	6e-4	0.008459999999999999	1
GSP1 - H141E	cyc8	CYC8	-0.0235	0.7699	1	1
GSP1 - H141E	rad16	RAD16	0.0377	0.1167	0.4256937313432836	1
GSP1 - H141E	tkl2	TKL2	-0.0668	0.9831	1	1
GSP1 - H141E	tef2	TEF2	0.0136	0.3353	0.7601792207792208	1
GSP1 - H141E	cbp6	CBP6	0.0478	0.0661	0.29515542021924485	1
GSP1 - H141E	ptc4	PTC4	0.0335	0.1458	0.49172290708371674	1
GSP1 - H141E	atg14	ATG14	-0.055	0.958	1	1
GSP1 - H141E	opy1	OPY1	0.0435	0.0856	0.3486773333333333	1
GSP1 - H141E	she3	SHE3	0.0182	0.2838	0.6936072	1
GSP1 - H141E	ccz1	CCZ1	0.0276	0.1938	0.5723328502415458	1
GSP1 - H141E	agp2	AGP2	0.0779	0.0072	0.05944864864864864	1
GSP1 - H141E	ybr138c	YBR138C	-0.0149	0.6804	1	1
GSP1 - H141E	bmt2	BMT2	-0.0607	0.9721	1	1
GSP1 - H141E	adh5	ADH5	-0.0204	0.7384	1	1
GSP1 - H141E	mrps9	MRPS9	-0.01	0.622	1	1
GSP1 - H141E	tbs1	TBS1	0.0172	0.2947	0.7041198959687907	1
GSP1 - H141E	csh1	CSH1	0.0789	0.0065	0.05503233256351039	1
GSP1 - H141E	tos1	TOS1	-0.027	0.8024	1	1
GSP1 - H141E	ysy6	YSY6	-0.0246	0.781	1	1
GSP1 - H141E	arl1	ARL1	0.1167	1e-4	0.0017882926829268294	0.36660000000000004
GSP1 - H141E	ubs1	UBS1	0.0239	0.2265	0.6221834821428571	1
GSP1 - H141E	tyr1	TYR1	-0.03	0.8275	1	1
GSP1 - H141E	pex32	PEX32	0.0481	0.0662	0.29524233576642334	1
GSP1 - H141E	sse2	SSE2	-0.0393	0.8909	1	1
GSP1 - H141E	sec66	SEC66	-0.0812	0.9947	1	1
GSP1 - H141E	smy2	SMY2	-0.0481	0.9349	1	1
GSP1 - H141E	swd3	SWD3	0.0188	0.2773	0.6854900876601484	1
GSP1 - H141E	fzo1	FZO1	-0.0644	0.9775	1	1
GSP1 - H141E	dtr1	DTR1	-0.0304	0.8318	1	1
GSP1 - H141E	rps6b	RPS6B	-0.0717	0.9885	1	1
GSP1 - H141E	ybr182c-a	YBR182C-A	-0.0845	0.9962	1	1
GSP1 - H141E	smp1	SMP1	0.0282	0.1871	0.5631433497536946	1
GSP1 - H141E	ypc1	YPC1	0.0587	0.0321	0.18244744186046508	1
GSP1 - H141E	mba1	MBA1	0.0038	0.4522	0.8743487341772153	1
GSP1 - H141E	pch2	PCH2	0.0204	0.2623	0.6663837837837837	1
GSP1 - H141E	gdt1	GDT1	0.0209	0.2566	0.6569103351955308	1
GSP1 - H141E	rpl21a	RPL21A	0.0438	0.0841	0.3456396860986547	1
GSP1 - H141E	aim4	AIM4	0.0305	0.1691	0.5347303448275862	1
GSP1 - H141E	msi1	MSI1	0.0122	0.3513	0.7769797346200241	1
GSP1 - H141E	ybr196c-a	YBR196C-A	-0.0405	0.8973	1	1
GSP1 - H141E	ybr197c	YBR197C	0.0293	0.1787	0.549131768650461	1
GSP1 - H141E	ybr200w-a	YBR200W-A	-0.0328	0.8484	1	1
GSP1 - H141E	der1	DER1	0.0446	0.0805	0.3353556818181818	1
GSP1 - H141E	cos111	COS111	0.0598	0.0297	0.17365263157894736	1
GSP1 - H141E	ktr3	KTR3	-0.013	0.6571	1	1
GSP1 - H141E	fth1	FTH1	-0.0379	0.8839	1	1
GSP1 - H141E	dur1,2	DUR1,2	-0.0533	0.953	1	1
GSP1 - H141E	erv15	ERV15	0.007	0.4127	0.8395994450610433	1
GSP1 - H141E	ngr1	NGR1	-0.0091	0.613	0.9965667405764966	1
GSP1 - H141E	met8	MET8	0.0029	0.4633	0.8841529411764706	1
GSP1 - H141E	sds24	SDS24	-0.0247	0.787	1	1
GSP1 - H141E	hpc2	HPC2	0.0553	0.0415	0.21580000000000002	1
GSP1 - H141E	ybp1	YBP1	-0.0247	0.7804	1	1
GSP1 - H141E	pyc2	PYC2	-0.0331	0.851	1	1
GSP1 - H141E	ybr220c	YBR220C	0.0084	0.3952	0.8194588235294118	1
GSP1 - H141E	pdb1	PDB1	-0.021	0.7448	1	1
GSP1 - H141E	tdp1	TDP1	0.0518	0.051	0.24730952380952378	1
GSP1 - H141E	ybr225w	YBR225W	-0.0586	0.9679	1	1
GSP1 - H141E	mcx1	MCX1	0.01	0.3782	0.8065626527050611	1
GSP1 - H141E	slx1	SLX1	-0.0188	0.7211	1	1
GSP1 - H141E	rot2	ROT2	-0.1158	0.9999	1	1
GSP1 - H141E	om14	OM14	-0.0095	0.6183	1	1
GSP1 - H141E	pbp2	PBP2	-0.019	0.7256	1	1
GSP1 - H141E	vhc1	VHC1	0.01	0.3757	0.8039961493582265	1
GSP1 - H141E	thi2	THI2	0.0227	0.2382	0.633242349528644	1
GSP1 - H141E	gpx2	GPX2	-0.0082	0.6019	0.9876558139534884	1
GSP1 - H141E	isw1	ISW1	0.0641	0.0215	0.1375549738219895	1
GSP1 - H141E	rrt2	RRT2	0.0091	0.3873	0.8131053775743706	1
GSP1 - H141E	aro4	ARO4	-0.0233	0.7684	1	1
GSP1 - H141E	mtc4	MTC4	0.0225	0.2384	0.6333147826086957	1
GSP1 - H141E	shg1	SHG1	0.017	0.2953	0.7041198959687907	1
GSP1 - H141E	rgd1	RGD1	-0.119	0.9999	1	1
GSP1 - H141E	shm1	SHM1	0.0237	0.2275	0.6221834821428571	1
GSP1 - H141E	ypt10	YPT10	0.048	0.0638	0.2894688118811881	1
GSP1 - H141E	rei1	REI1	-0.0511	0.9464	1	1
GSP1 - H141E	sdh8	SDH8	-0.0109	0.6382	1	1
GSP1 - H141E	bit2	BIT2	-0.0274	0.8093	1	1
GSP1 - H141E	hsm3	HSM3	0.0741	0.0094	0.07394935622317597	1
GSP1 - H141E	chk1	CHK1	-0.0155	0.687	1	1
GSP1 - H141E	rif1	RIF1	0.0789	0.0063	0.053836363636363634	1
GSP1 - H141E	pps1	PPS1	-0.0508	0.947	1	1
GSP1 - H141E	dpb3	DPB3	0.0935	0.0016	0.018860450160771706	1
GSP1 - H141E	dug2	DUG2	-0.0273	0.8066	1	1
GSP1 - H141E	ssh1	SSH1	0.0351	0.1357	0.47109488636363633	1
GSP1 - H141E	ybr284w	YBR284W	-0.051	0.9443	1	1
GSP1 - H141E	ybr285w	YBR285W	0.0508	0.0545	0.26015234375	1
GSP1 - H141E	ape3	APE3	-0.0356	0.8683	1	1
GSP1 - H141E	ybr287w	YBR287W	-8e-4	0.5098	0.930179104477612	1
GSP1 - H141E	apm3	APM3	0.0858	0.0036	0.03605901639344262	1
GSP1 - H141E	snf5	SNF5	-0.0305	0.8317	1	1
GSP1 - H141E	bsd2	BSD2	-0.0286	0.8207	1	1
GSP1 - H141E	vba2	VBA2	-0.022	0.7599	1	1
GSP1 - H141E	sul1	SUL1	0.0702	0.0136	0.09756868884540118	1
GSP1 - H141E	pca1	PCA1	-0.0225	0.7619	1	1
GSP1 - H141E	mal33	MAL33	0.0464	0.0706	0.3062953846153846	1
GSP1 - H141E	ybr298c-a	YBR298C-A	0.0015	0.4816	0.9023567705671948	1
GSP1 - H141E	pau24	PAU24	0.025	0.2147	0.6054539999999999	1
GSP1 - H141E	rer1	RER1	0.0171	0.2896	0.7010378627968338	1
GSP1 - H141E	ycl002c	YCL002C	-0.0084	0.6072	0.9928613737734164	1
GSP1 - H141E	vma9	VMA9	0.081	0.0044	0.04256042216358839	1
GSP1 - H141E	stp22	STP22	-0.0799	0.9952	1	1
GSP1 - H141E	ilv6	ILV6	-0.0412	0.9083	1	1
GSP1 - H141E	gbp2	GBP2	0.0517	0.0473	0.2364195918367347	1
GSP1 - H141E	bud3	BUD3	-0.027	0.8083	1	1
GSP1 - H141E	dcc1	DCC1	-0.0317	0.8463	1	1
GSP1 - H141E	agp1	AGP1	-0.0184	0.7248	1	1
GSP1 - H141E	frm2	FRM2	0.0638	0.0196	0.12739999999999999	1
GSP1 - H141E	fus1	FUS1	0.0033	0.4577	0.8808022047244094	1
GSP1 - H141E	bik1	BIK1	0.0216	0.243	0.6407599137931035	1
GSP1 - H141E	lsb5	LSB5	-0.0451	0.9272	1	1
GSP1 - H141E	atg22	ATG22	0.007	0.4112	0.8378265408106608	1
GSP1 - H141E	gid7	GID7	0.092	0.0015	0.017912052117263846	1
GSP1 - H141E	mgr1	MGR1	0.1042	4e-4	0.00598530612244898	1
GSP1 - H141E	sps22	SPS22	0.0223	0.2314	0.6265231905465288	1
GSP1 - H141E	ycl049c	YCL049C	-0.0487	0.9436	1	1
GSP1 - H141E	apa1	APA1	-0.0288	0.8283	1	1
GSP1 - H141E	lre1	LRE1	-0.067	0.9859	1	1
GSP1 - H141E	mrc1	MRC1	0.0261	0.2001	0.5849813397129187	1
GSP1 - H141E	vac17	VAC17	-0.0027	0.5348	0.9466812168034766	1
GSP1 - H141E	cha1	CHA1	0.0331	0.1467	0.49271308325709057	1
GSP1 - H141E	hmlalpha1	HMLALPHA1	0.0323	0.1483	0.4932315503173164	1
GSP1 - H141E	vba3	VBA3	-0.0206	0.751	1	1
GSP1 - H141E	sat4	SAT4	-0.0052	0.5661	0.9666150908244062	1
GSP1 - H141E	ycr016w	YCR016W	0.0016	0.479	0.900896	1
GSP1 - H141E	cwh43	CWH43	-0.109	0.9998	1	1
GSP1 - H141E	pet18	PET18	0.0259	0.2018	0.5865019017432647	1
GSP1 - H141E	npp1	NPP1	-0.0133	0.6655	1	1
GSP1 - H141E	rim1	RIM1	-0.0242	0.7823	1	1
GSP1 - H141E	snt1	SNT1	0.1111	2e-4	0.0033027027027027027	0.7332000000000001
GSP1 - H141E	rbk1	RBK1	0.0131	0.3366	0.7610001233045622	1
GSP1 - H141E	img1	IMG1	0.0187	0.2785	0.6861431451612904	1
GSP1 - H141E	are1	ARE1	0.0119	0.3564	0.7823726946107784	1
GSP1 - H141E	yih1	YIH1	-0.0289	0.8287	1	1
GSP1 - H141E	tah1	TAH1	0.024	0.2206	0.6153642857142857	1
GSP1 - H141E	rad18	RAD18	-0.0095	0.6218	1	1
GSP1 - H141E	sed4	SED4	-0.0235	0.7762	1	1
GSP1 - H141E	atg15	ATG15	-0.0707	0.9897	1	1
GSP1 - H141E	ssk22	SSK22	-0.033	0.8605	1	1
GSP1 - H141E	sol2	SOL2	-0.0832	0.9967	1	1
GSP1 - H141E	ers1	ERS1	-0.0021	0.5274	0.9447826171875001	1
GSP1 - H141E	ego2	EGO2	0.0543	0.0374	0.2025234859675037	1
GSP1 - H141E	fub1	FUB1	0.0578	0.0309	0.17980857142857143	1
GSP1 - H141E	pat1	PAT1	0.0074	0.4053	0.8302111420612813	1
GSP1 - H141E	ptc6	PTC6	0.0175	0.2865	0.6955688741721854	1
GSP1 - H141E	ahc2	AHC2	0.0231	0.2279	0.6221834821428571	1
GSP1 - H141E	csm1	CSM1	0.0755	0.0074	0.06055446428571428	1
GSP1 - H141E	abp1	ABP1	0.0517	0.0468	0.23470424076607388	1
GSP1 - H141E	fig2	FIG2	-0.0488	0.9451	1	1
GSP1 - H141E	ycr090c	YCR090C	0.0876	0.002	0.02262962962962963	1
GSP1 - H141E	kin82	KIN82	0.0265	0.1935	0.5723328502415458	1
GSP1 - H141E	msh3	MSH3	-0.0553	0.9648	1	1
GSP1 - H141E	cdc50	CDC50	0.0969	9e-4	0.011911191335740071	1
GSP1 - H141E	oca4	OCA4	0.0068	0.4114	0.8378265408106608	1
GSP1 - H141E	ycr100c	YCR100C	0.031	0.159	0.5153793103448275	1
GSP1 - H141E	ycr102c	YCR102C	-0.0514	0.9533	1	1
GSP1 - H141E	pau3	PAU3	-0.0117	0.6465	1	1
GSP1 - H141E	aad3	AAD3	0.0222	0.2376	0.6325647058823529	1
GSP1 - H141E	rmd1	RMD1	-0.0407	0.8974	1	1
GSP1 - H141E	med2	MED2	-0.0514	0.9473	1	1
GSP1 - H141E	ptc1	PTC1	0.082	0.0052	0.04801813602015113	1
GSP1 - H141E	grx6	GRX6	-0.0334	0.8539	1	1
GSP1 - H141E	ydl012c	YDL012C	-0.0483	0.9341	1	1
GSP1 - H141E	rpn4	RPN4	0.026	0.2109	0.5988841208365608	1
GSP1 - H141E	gpd1	GPD1	-0.0144	0.6739	1	1
GSP1 - H141E	rtk1	RTK1	0.0105	0.3706	0.8010728773584905	1
GSP1 - H141E	gpr1	GPR1	-0.0084	0.6032	0.9885253464461331	1
GSP1 - H141E	bsc1	BSC1	0.0236	0.2337	0.6281115835777126	1
GSP1 - H141E	prm7	PRM7	0.0132	0.3391	0.7642945298094652	1
GSP1 - H141E	lhp1	LHP1	-0.0292	0.8156	1	1
GSP1 - H141E	slc1	SLC1	0.0093	0.3865	0.8131053775743706	1
GSP1 - H141E	pbp4	PBP4	-0.0257	0.7893	1	1
GSP1 - H141E	mbp1	MBP1	0.024	0.2266	0.6221834821428571	1
GSP1 - H141E	rps29b	RPS29B	-0.0052	0.564	0.9666150908244062	1
GSP1 - H141E	syo1	SYO1	0.0798	0.0068	0.05704530892448512	1
GSP1 - H141E	pex19	PEX19	-0.0713	0.9871	1	1
GSP1 - H141E	cox9	COX9	0.031	0.1659	0.5297817073170731	1
GSP1 - H141E	cbs1	CBS1	-0.038	0.8795	1	1
GSP1 - H141E	bdf2	BDF2	0.1147	2e-4	0.0033027027027027027	0.7332000000000001
GSP1 - H141E	ydl073w	AHK1	0.0672	0.0183	0.12153586956521739	1
GSP1 - H141E	bre1	BRE1	0.1441	0	0	0
GSP1 - H141E	rxt3	RXT3	0.0557	0.0382	0.2044397080291971	1
GSP1 - H141E	vam6	VAM6	-0.0045	0.5555	0.9600359095193214	1
GSP1 - H141E	mrk1	MRK1	-0.0368	0.8776	1	1
GSP1 - H141E	thi3	THI3	-0.0835	0.9955	1	1
GSP1 - H141E	rps16b	RPS16B	0.019	0.2785	0.6861431451612904	1
GSP1 - H141E	nde2	NDE2	0.072	0.0123	0.09127894736842106	1
GSP1 - H141E	asm4	ASM4	0.1248	0	0	0
GSP1 - H141E	pmt5	PMT5	0.0408	0.1032	0.3928672897196262	1
GSP1 - H141E	bug1	BUG1	0.0501	0.0588	0.2728617721518987	1
GSP1 - H141E	get3	GET3	0.1009	8e-4	0.010782352941176472	1
GSP1 - H141E	dun1	DUN1	-0.0279	0.806	1	1
GSP1 - H141E	qri7	QRI7	-0.0459	0.9248	1	1
GSP1 - H141E	pho2	PHO2	-0.0283	0.8088	1	1
GSP1 - H141E	mss2	MSS2	0.0065	0.4196	0.8465897633461749	1
GSP1 - H141E	ydl109c	YDL109C	-0.0861	0.9966	1	1
GSP1 - H141E	tma17	TMA17	0.0125	0.3462	0.7705945355191257	1
GSP1 - H141E	trm3	TRM3	0.0247	0.2153	0.6057481197237145	1
GSP1 - H141E	atg20	ATG20	0.0268	0.2009	0.586384872611465	1
GSP1 - H141E	ydl114w	YDL114W	0.0105	0.3724	0.801654961832061	1
GSP1 - H141E	iwr1	IWR1	0.1067	5e-4	0.0073027888446215135	1
GSP1 - H141E	nup84	NUP84	0.2255	0	0	0
GSP1 - H141E	cyk3	CYK3	-0.0052	0.5647	0.9666150908244062	1
GSP1 - H141E	ubp1	UBP1	-0.0142	0.6714	1	1
GSP1 - H141E	ydl124w	YDL124W	0.0248	0.2168	0.6076366972477064	1
GSP1 - H141E	pcl2	PCL2	-0.0072	0.5884	0.9800428895956383	1
GSP1 - H141E	ydl129w	YDL129W	-0.0609	0.9712	1	1
GSP1 - H141E	stf1	STF1	0.0347	0.1408	0.4806078212290503	1
GSP1 - H141E	rpp1b	RPP1B	0.0394	0.1098	0.40865664974619287	1
GSP1 - H141E	rpl41b	RPL41B	-0.0063	0.5792	0.9760851239669421	1
GSP1 - H141E	srf1	SRF1	-0.0624	0.9766	1	1
GSP1 - H141E	pph21	PPH21	0.0147	0.3236	0.7430708829054476	1
GSP1 - H141E	rdi1	RDI1	-0.0409	0.9018	1	1
GSP1 - H141E	rpl35b	RPL35B	0.0093	0.3868	0.8131053775743706	1
GSP1 - H141E	arf2	ARF2	-0.0828	0.9951	1	1
GSP1 - H141E	rgt2	RGT2	0.0041	0.4489	0.8734220689655172	1
GSP1 - H141E	crd1	CRD1	0.0376	0.121	0.43703054187192114	1
GSP1 - H141E	ldb17	LDB17	-0.0459	0.9245	1	1
GSP1 - H141E	atg9	ATG9	0.0282	0.1861	0.56212	1
GSP1 - H141E	cmr1	CMR1	0.0238	0.2295	0.6250720653789005	1
GSP1 - H141E	ydl157c	YDL157C	0.0588	0.0318	0.18243943661971831	1
GSP1 - H141E	ent1	ENT1	-0.0307	0.8328	1	1
GSP1 - H141E	sfa1	SFA1	-0.0236	0.7738	1	1
GSP1 - H141E	ugx2	UGX2	0.0169	0.2968	0.7058772521062864	1
GSP1 - H141E	uga3	UGA3	0.0273	0.1946	0.5739369267900242	1
GSP1 - H141E	glt1	GLT1	-0.0563	0.9602	1	1
GSP1 - H141E	dld1	DLD1	-0.024	0.7728	1	1
GSP1 - H141E	air2	AIR2	-0.0381	0.8799	1	1
GSP1 - H141E	ydl176w	YDL176W	0.0293	0.1806	0.5526540901502505	1
GSP1 - H141E	dld2	DLD2	0.0188	0.2763	0.6839404456448345	1
GSP1 - H141E	pcl9	PCL9	-0.0275	0.8075	1	1
GSP1 - H141E	ydl180w	YDL180W	0.0369	0.1216	0.4374736015701668	1
GSP1 - H141E	inh1	INH1	0.0033	0.4584	0.8812941544885178	1
GSP1 - H141E	lys20	LYS20	-0.0641	0.9784	1	1
GSP1 - H141E	rpl41a	RPL41A	0.0133	0.3349	0.759742202970297	1
GSP1 - H141E	vma1	VMA1	0.0818	0.0047	0.04440773195876289	1
GSP1 - H141E	ydl186w	YDL186W	0.0157	0.3087	0.7231272843450478	1
GSP1 - H141E	pph22	PPH22	-0.0312	0.8395	1	1
GSP1 - H141E	ufd2	UFD2	-0.0272	0.8063	1	1
GSP1 - H141E	arf1	ARF1	-0.0234	0.7667	1	1
GSP1 - H141E	snf3	SNF3	-0.026	0.7944	1	1
GSP1 - H141E	asf2	ASF2	-0.015	0.6827	1	1
GSP1 - H141E	mgt1	MGT1	0.0574	0.0336	0.1886333843797856	1
GSP1 - H141E	trm8	TRM8	0.0168	0.2996	0.7086023225806451	1
GSP1 - H141E	ack1	ACK1	-0.0433	0.9125	1	1
GSP1 - H141E	rtn2	RTN2	0.0077	0.404	0.8292631578947369	1
GSP1 - H141E	nop6	NOP6	-0.013	0.6586	1	1
GSP1 - H141E	prr2	PRR2	-0.0485	0.935	1	1
GSP1 - H141E	gdh2	GDH2	-0.0093	0.6143	0.9972363877822045	1
GSP1 - H141E	rri1	RRI1	-0.0036	0.545	0.9536849642004774	1
GSP1 - H141E	fmp45	FMP45	-0.0252	0.7872	1	1
GSP1 - H141E	hbt1	HBT1	0.0645	0.0223	0.14143910034602078	1
GSP1 - H141E	shs1	SHS1	-0.0471	0.935	1	1
GSP1 - H141E	gcs1	GCS1	0.0133	0.336	0.7605818518518519	1
GSP1 - H141E	ssb1	SSB1	0.0348	0.135	0.4704467680608365	1
GSP1 - H141E	ptp1	PTP1	-0.027	0.8023	1	1
GSP1 - H141E	mfg1	MFG1	0.0529	0.0483	0.23831467025572006	1
GSP1 - H141E	gyp7	GYP7	-0.0536	0.9543	1	1
GSP1 - H141E	pho13	PHO13	-0.0214	0.7501	1	1
GSP1 - H141E	aim6	AIM6	0.0656	0.0192	0.12591627906976743	1
GSP1 - H141E	gud1	GUD1	-0.0093	0.6182	1	1
GSP1 - H141E	ydl241w	YDL241W	-0.0397	0.8883	1	1
GSP1 - H141E	aad4	AAD4	0.0184	0.2802	0.6889424547283702	1
GSP1 - H141E	thi13	THI13	0.0036	0.4533	0.8754022105263157	1
GSP1 - H141E	hxt15	HXT15	-0.0535	0.958	1	1
GSP1 - H141E	sor2	SOR2	0.0353	0.1219	0.43769382957884423	1
GSP1 - H141E	cos7	COS7	0.012	0.3473	0.7716374545454545	1
GSP1 - H141E	nth1	NTH1	-0.0038	0.5472	0.9552548571428572	1
GSP1 - H141E	ydr003w-a	YDR003W-A	0.0378	0.1229	0.4399916015625	1
GSP1 - H141E	rcr2	RCR2	0.0166	0.3019	0.7122042471042471	1
GSP1 - H141E	rad57	RAD57	-0.1032	0.9993	1	1
GSP1 - H141E	maf1	MAF1	-0.003	0.5375	0.9491882070949185	1
GSP1 - H141E	trp1	TRP1	-0.0416	0.9034	1	1
GSP1 - H141E	gal3	GAL3	0.0248	0.2201	0.6150050304878049	1
GSP1 - H141E	snq2	SNQ2	-0.0028	0.5345	0.9466812168034766	1
GSP1 - H141E	rpl4b	RPL4B	0.019	0.2785	0.6861431451612904	1
GSP1 - H141E	rad61	RAD61	0.0098	0.381	0.8092387022016223	1
GSP1 - H141E	gcv1	GCV1	-0.0426	0.9048	1	1
GSP1 - H141E	das2	DAS2	0.0506	0.057	0.2672148337595908	1
GSP1 - H141E	atg31	ATG31	-0.0037	0.5454	0.9539295801526718	1
GSP1 - H141E	nsi1	NSI1	0.0624	0.0261	0.1586776119402985	1
GSP1 - H141E	mix14	MIX14	-0.0389	0.8882	1	1
GSP1 - H141E	pst2	PST2	0.0281	0.1906	0.5676194963444354	1
GSP1 - H141E	mrh1	MRH1	-0.0455	0.9222	1	1
GSP1 - H141E	ydr034w-b	YDR034W-B	-0.0157	0.6871	1	1
GSP1 - H141E	aro3	ARO3	-0.0393	0.8893	1	1
GSP1 - H141E	ena5	ENA5	-0.0188	0.7212	1	1
GSP1 - H141E	ydr042c	YDR042C	0.0566	0.0394	0.20933391304347826	1
GSP1 - H141E	nrg1	NRG1	-0.0173	0.7041	1	1
GSP1 - H141E	bap3	BAP3	0.0267	0.2016	0.5865019017432647	1
GSP1 - H141E	vms1	VMS1	-0.0596	0.9689	1	1
GSP1 - H141E	det1	DET1	0.0093	0.3866	0.8131053775743706	1
GSP1 - H141E	pst1	PST1	-0.029	0.8195	1	1
GSP1 - H141E	ydr056c	EMC10	0.0562	0.0391	0.2083438953488372	1
GSP1 - H141E	yos9	YOS9	-0.0028	0.5347	0.9466812168034766	1
GSP1 - H141E	tgl2	TGL2	0.0032	0.4605	0.8812941544885178	1
GSP1 - H141E	ubc5	UBC5	-0.0719	0.98740000000000006	1	1
GSP1 - H141E	ydr061w	YDR061W	-0.0424	0.9039	1	1
GSP1 - H141E	aim7	AIM7	0.0494	0.0643	0.28968147239263803	1
GSP1 - H141E	rrg1	RRG1	-0.0352	0.8598	1	1
GSP1 - H141E	rtr2	RTR2	0.0316	0.1594	0.5157638128861429	1
GSP1 - H141E	oca6	OCA6	-0.06	0.9704	1	1
GSP1 - H141E	dos2	DOS2	-0.0075	0.5922	0.982355294117647	1
GSP1 - H141E	fmp16	FMP16	-0.0071	0.5872	0.979600545702592	1
GSP1 - H141E	paa1	PAA1	0.0295	0.1719	0.53862	1
GSP1 - H141E	ipt1	IPT1	0.0059	0.4278	0.8530117263843647	1
GSP1 - H141E	snf11	SNF11	-0.0487	0.9382	1	1
GSP1 - H141E	tps2	TPS2	-0.0079	0.5965	0.9855779378658261	1
GSP1 - H141E	sed1	SED1	-0.0197	0.7282	1	1
GSP1 - H141E	pet100	PET100	0.0535	0.0478	0.23680378378378378	1
GSP1 - H141E	vps41	VPS41	0.0044	0.4454	0.8708460800000001	1
GSP1 - H141E	rrp8	RRP8	-0.0376	0.8826	1	1
GSP1 - H141E	tvp23	TVP23	0.0173	0.2917	0.7021485226526591	1
GSP1 - H141E	ydr089w	VTC5	0.014	0.3326	0.7568516129032259	1
GSP1 - H141E	ubc13	UBC13	-0.031	0.8348	1	1
GSP1 - H141E	dnf2	DNF2	-0.0156	0.6898	1	1
GSP1 - H141E	gis1	GIS1	-0.0395	0.8905	1	1
GSP1 - H141E	msh6	MSH6	0.0731	0.0119	0.08921349693251535	1
GSP1 - H141E	grx3	GRX3	-0.0055	0.568	0.9688470697674418	1
GSP1 - H141E	bmh2	BMH2	0.0244	0.2203	0.6150950495049504	1
GSP1 - H141E	tvp15	TVP15	-0.0064	0.5791	0.9760851239669421	1
GSP1 - H141E	arx1	ARX1	0.0485	0.0666	0.29630533980582524	1
GSP1 - H141E	tms1	TMS1	0.0108	0.3681	0.7980216439976345	1
GSP1 - H141E	tmn2	TMN2	0.0796	0.0061	0.052617882352941174	1
GSP1 - H141E	fob1	FOB1	-0.0778	0.9917	1	1
GSP1 - H141E	alt2	ALT2	0.0799	0.0056	0.04970847457627119	1
GSP1 - H141E	mrpl1	MRPL1	-0.0822	0.9942	1	1
GSP1 - H141E	vba4	VBA4	-0.0532	0.9527	1	1
GSP1 - H141E	trm1	TRM1	-0.032	0.8377	1	1
GSP1 - H141E	dpb4	DPB4	0.0843	0.0043	0.041925	1
GSP1 - H141E	kin1	KIN1	-0.0177	0.7086	1	1
GSP1 - H141E	ino2	INO2	0.0059	0.4284	0.8530117263843647	1
GSP1 - H141E	ydr124w	YDR124W	0.0836	0.0047	0.04440773195876289	1
GSP1 - H141E	swf1	SWF1	-0.0368	0.8751	1	1
GSP1 - H141E	aro1	ARO1	-0.0195	0.726	1	1
GSP1 - H141E	mtc5	MTC5	-0.056	0.9616	1	1
GSP1 - H141E	fin1	FIN1	0.0011	0.4865	0.907176500508647	1
GSP1 - H141E	ydr131c	YDR131C	0.0227	0.2363	0.6308186181818182	1
GSP1 - H141E	ydr132c	YDR132C	0.0837	0.0045	0.043299212598425195	1
GSP1 - H141E	rgp1	RGP1	0.1765	0	0	0
GSP1 - H141E	rub1	RUB1	0.0644	0.0198	0.1282452296819788	1
GSP1 - H141E	pex7	PEX7	0.0244	0.219	0.6123981693363845	1
GSP1 - H141E	mkc7	MKC7	0.0129	0.3402	0.7644238970588234	1
GSP1 - H141E	eki1	EKI1	0.0067	0.4154	0.8418222222222221	1
GSP1 - H141E	kgd2	KGD2	-0.0389	0.8895	1	1
GSP1 - H141E	num1	NUM1	0.0428	0.0885	0.35770782800441014	1
GSP1 - H141E	cth1	CTH1	-0.0503	0.9452	1	1
GSP1 - H141E	gir2	GIR2	0.0082	0.3988	0.822735396736072	1
GSP1 - H141E	cpr1	CPR1	-0.022	0.7583	1	1
GSP1 - H141E	hom2	HOM2	0.0146	0.3246	0.7442048780487804	1
GSP1 - H141E	sac3	SAC3	0.019	0.2726	0.6793688647178789	1
GSP1 - H141E	acl4	ACL4	-0.0344	0.8554	1	1
GSP1 - H141E	nbp2	NBP2	0.0813	0.0055	0.04893932038834951	1
GSP1 - H141E	cwc15	CWC15	-0.007	0.5883	0.9800428895956383	1
GSP1 - H141E	ydr169c-a	YDR169C-A	0.0194	0.2686	0.673771682626539	1
GSP1 - H141E	stb3	STB3	-0.0023	0.5288	0.9455358600583091	1
GSP1 - H141E	hmo1	HMO1	-0.0272	0.8087	1	1
GSP1 - H141E	sdh4	SDH4	-0.0452	0.9264	1	1
GSP1 - H141E	sas4	SAS4	0.0523	0.0516	0.24923003952569167	1
GSP1 - H141E	atc1	ATC1	0.0422	0.0889	0.35853399339933995	1
GSP1 - H141E	ups3	UPS3	-0.0063	0.5798	0.9760851239669421	1
GSP1 - H141E	ydr186c	SND1	0.0294	0.1743	0.5433535714285714	1
GSP1 - H141E	hst4	HST4	-0.0153	0.6871	1	1
GSP1 - H141E	nup42	NUP42	0.0017	0.4779	0.8997508213552362	1
GSP1 - H141E	mss116	MSS116	-0.067	0.9841	1	1
GSP1 - H141E	ydr194w-a	YDR194W-A	-0.0147	0.6797	1	1
GSP1 - H141E	rkm2	RKM2	-0.0408	0.9041	1	1
GSP1 - H141E	rav2	RAV2	0.1177	1e-4	0.0017882926829268294	0.36660000000000004
GSP1 - H141E	coq4	COQ4	-0.0024	0.5307	0.9455358600583091	1
GSP1 - H141E	ume6	UME6	0.1435	0	0	0
GSP1 - H141E	ydr210w	YDR210W	-0.045	0.9251	1	1
GSP1 - H141E	upc2	UPC2	0.0195	0.2669	0.6720160714285714	1
GSP1 - H141E	aha1	AHA1	-0.0158	0.6935	1	1
GSP1 - H141E	adr1	ADR1	-0.0193	0.7316	1	1
GSP1 - H141E	rad9	RAD9	-0.0517	0.9515	1	1
GSP1 - H141E	spr28	SPR28	-0.064	0.9796	1	1
GSP1 - H141E	mfb1	MFB1	-0.0175	0.7113	1	1
GSP1 - H141E	gtb1	GTB1	-0.0178	0.7161	1	1
GSP1 - H141E	ydr222w	YDR222W	-0.0439	0.9195	1	1
GSP1 - H141E	hta1	HTA1	0.0155	0.3151	0.730419216182048	1
GSP1 - H141E	cox20	COX20	0.0574	0.0343	0.19139086757990864	1
GSP1 - H141E	amd2	AMD2	0.0102	0.375	0.8030081775700935	1
GSP1 - H141E	pex5	PEX5	-0.0508	0.9444	1	1
GSP1 - H141E	mnn10	MNN10	0.075	0.0081	0.06497724288840262	1
GSP1 - H141E	vhs1	VHS1	-0.0201	0.7384	1	1
GSP1 - H141E	ydr248c	YDR248C	0.0928	0.0016	0.018860450160771706	1
GSP1 - H141E	ydr249c	YDR249C	-0.0713	0.9886	1	1
GSP1 - H141E	pam1	PAM1	-0.0106	0.6339	1	1
GSP1 - H141E	btt1	BTT1	-0.0395	0.8966	1	1
GSP1 - H141E	met32	MET32	0.0197	0.2664	0.6714701030927835	1
GSP1 - H141E	chl4	CHL4	0.01	0.3793	0.8074993031358886	1
GSP1 - H141E	cta1	CTA1	-0.0384	0.89	1	1
GSP1 - H141E	rkm4	RKM4	0.0341	0.1382	0.47571943661971827	1
GSP1 - H141E	hsp78	HSP78	-0.0836	0.9955	1	1
GSP1 - H141E	yap6	YAP6	0.0029	0.4642	0.8847914805194805	1
GSP1 - H141E	swm1	SWM1	-0.0209	0.7474	1	1
GSP1 - H141E	ydr262w	YDR262W	0.0192	0.2709	0.6765118528610353	1
GSP1 - H141E	pex10	PEX10	-0.07	0.98740000000000006	1	1
GSP1 - H141E	hel2	HEL2	0.077	0.007	0.058322727272727276	1
GSP1 - H141E	msw1	MSW1	-0.0506	0.9419	1	1
GSP1 - H141E	ccc2	CCC2	-0.0106	0.633	1	1
GSP1 - H141E	pmp3	PMP3	-0.0475	0.9308	1	1
GSP1 - H141E	mth1	MTH1	0.0315	0.1593	0.5157638128861429	1
GSP1 - H141E	rnh202	RNH202	-0.1011	0.9994	1	1
GSP1 - H141E	phm6	PHM6	0.0039	0.4506	0.8735587519830778	1
GSP1 - H141E	mrx10	MRX10	0.0243	0.2234	0.6209131159969673	1
GSP1 - H141E	gcn2	GCN2	-0.0433	0.9142	1	1
GSP1 - H141E	dpp1	DPP1	0.0924	0.0018	0.020750943396226417	1
GSP1 - H141E	inm2	INM2	-0.022	0.7588	1	1
GSP1 - H141E	rtt103	RTT103	0.1039	6e-4	0.008459999999999999	1
GSP1 - H141E	ssd1	SSD1	0.0082	0.3975	0.8217537162162162	1
GSP1 - H141E	hda2	HDA2	0.0246	0.2208	0.6153642857142857	1
GSP1 - H141E	sur2	SUR2	-0.0515	0.9503	1	1
GSP1 - H141E	atp5	ATP5	-0.0242	0.7764	1	1
GSP1 - H141E	cpr5	CPR5	0.0356	0.1325	0.4634971374045802	1
GSP1 - H141E	hnt2	HNT2	-0.0044	0.5542	0.9598380368098158	1
GSP1 - H141E	ydr306c	YDR306C	0.0277	0.193	0.5723328502415458	1
GSP1 - H141E	pmt7	PMT7	0.0129	0.344	0.7684972577696526	1
GSP1 - H141E	gic2	GIC2	-0.0507	0.9433	1	1
GSP1 - H141E	sum1	SUM1	0.1632	0	0	0
GSP1 - H141E	ssf2	SSF2	-0.0303	0.8297	1	1
GSP1 - H141E	pib1	PIB1	0.0435	0.0824	0.3413315254237288	1
GSP1 - H141E	rad34	RAD34	-0.029	0.8195	1	1
GSP1 - H141E	ipk1	IPK1	-0.0853	0.9962	1	1
GSP1 - H141E	oms1	OMS1	-0.0314	0.8375	1	1
GSP1 - H141E	him1	HIM1	-0.0684	0.9851	1	1
GSP1 - H141E	mcm21	MCM21	-0.0058	0.572	0.971379731605738	1
GSP1 - H141E	swa2	SWA2	0.1657	0	0	0
GSP1 - H141E	mrpl35	MRPL35	-0.0564	0.9636	1	1
GSP1 - H141E	ysp2	YSP2	-0.0017	0.521	0.9398290909090911	1
GSP1 - H141E	pex3	PEX3	-0.0616	0.9744	1	1
GSP1 - H141E	ubx5	UBX5	-0.0202	0.7366	1	1
GSP1 - H141E	swr1	SWR1	0.0409	0.1002	0.38623928571428573	1
GSP1 - H141E	msn5	MSN5	-0.0441	0.9164	1	1
GSP1 - H141E	mrx8	MRX8	-0.0135	0.6642	1	1
GSP1 - H141E	svf1	SVF1	-0.0417	0.9047	1	1
GSP1 - H141E	mrp1	MRP1	0.0329	0.1516	0.5002390639063907	1
GSP1 - H141E	pal1	PAL1	-0.0054	0.566	0.9666150908244062	1
GSP1 - H141E	yps7	YPS7	-0.0307	0.8313	1	1
GSP1 - H141E	sbe2	SBE2	0.0141	0.3302	0.753744209215442	1
GSP1 - H141E	cnl1	CNL1	-0.0466	0.9272	1	1
GSP1 - H141E	gga1	GGA1	-0.0098	0.6194	1	1
GSP1 - H141E	sem1	SEM1	0.0175	0.2913	0.7016463863337714	1
GSP1 - H141E	esc2	ESC2	-0.0498	0.9415	1	1
GSP1 - H141E	ypr1	YPR1	0.0346	0.1399	0.4802185393258427	1
GSP1 - H141E	xrs2	XRS2	0.0222	0.2433	0.6407599137931035	1
GSP1 - H141E	pho92	PHO92	-0.0174	0.7069	1	1
GSP1 - H141E	bcs1	BCS1	0.046	0.0753	0.3213618160651921	1
GSP1 - H141E	lsm6	LSM6	0.0695	0.0142	0.10127859922178989	1
GSP1 - H141E	rga2	RGA2	-0.0401	0.8975	1	1
GSP1 - H141E	ydr381c-a	YDR381C-A	-0.0413	0.9019	1	1
GSP1 - H141E	rpp2b	RPP2B	-0.0065	0.5808	0.976703119266055	1
GSP1 - H141E	nkp1	NKP1	-0.016	0.6926	1	1
GSP1 - H141E	eft2	EFT2	-0.0412	0.9012	1	1
GSP1 - H141E	mus81	MUS81	-0.0875	0.9969	1	1
GSP1 - H141E	ydr387c	CIN10	-0.0108	0.633	1	1
GSP1 - H141E	rvs167	RVS167	-0.0875	0.997	1	1
GSP1 - H141E	sac7	SAC7	0.142	0	0	0
GSP1 - H141E	ydr391c	YDR391C	0.002	0.4754	0.8975379310344828	1
GSP1 - H141E	spt3	SPT3	-0.0288	0.8184	1	1
GSP1 - H141E	she9	SHE9	-0.0089	0.6093	0.9931942196531791	1
GSP1 - H141E	sxm1	SXM1	0.0521	0.0507	0.24666596026490067	1
GSP1 - H141E	hpt1	HPT1	0.0042	0.4472	0.8710400424853957	1
GSP1 - H141E	urh1	URH1	-0.0096	0.6194	1	1
GSP1 - H141E	dit2	DIT2	-0.0416	0.906	1	1
GSP1 - H141E	dit1	DIT1	0.0473	0.0678	0.2994265868263473	1
GSP1 - H141E	mrp20	MRP20	-0.0231	0.7651	1	1
GSP1 - H141E	pdr15	PDR15	0.0502	0.0573	0.2679359693877551	1
GSP1 - H141E	ade8	ADE8	-0.032	0.8464	1	1
GSP1 - H141E	erd1	ERD1	0.1096	3e-4	0.004640506329113924	1
GSP1 - H141E	ydr415c	YDR415C	0.0187	0.2778	0.6861431451612904	1
GSP1 - H141E	rad30	RAD30	-0.0059	0.5739	0.9718533886583678	1
GSP1 - H141E	hkr1	HKR1	-0.0594	0.9705	1	1
GSP1 - H141E	aro80	ARO80	0.0401	0.1022	0.3898701352757544	1
GSP1 - H141E	cad1	CAD1	0.0807	0.0055	0.04893932038834951	1
GSP1 - H141E	dyn2	DYN2	0.009	0.3876	0.8131053775743706	1
GSP1 - H141E	snx41	SNX41	0.0051	0.4369	0.8648355291576674	1
GSP1 - H141E	bna7	BNA7	-0.0463	0.9279	1	1
GSP1 - H141E	ppm1	PPM1	-0.0597	0.9703	1	1
GSP1 - H141E	thi74	THI74	-0.0206	0.7432	1	1
GSP1 - H141E	lrs4	LRS4	0.092	0.0018	0.020750943396226417	1
GSP1 - H141E	dot1	DOT1	-0.0353	0.8683	1	1
GSP1 - H141E	ssn2	SSN2	0.0592	0.0302	0.176014626391097	1
GSP1 - H141E	ada2	ADA2	-0.0671	0.9833	1	1
GSP1 - H141E	rps18a	RPS18A	-0.0457	0.9259	1	1
GSP1 - H141E	yhp1	YHP1	0.0573	0.0359	0.19786506746626686	1
GSP1 - H141E	ppn1	PPN1	-0.04	0.8979	1	1
GSP1 - H141E	tsa2	TSA2	0.0197	0.2657	0.6714701030927835	1
GSP1 - H141E	nhx1	NHX1	-0.0078	0.5971	0.9855779378658261	1
GSP1 - H141E	tom1	TOM1	-4e-4	0.5056	0.9276924924924926	1
GSP1 - H141E	pfa5	PFA5	0.0632	0.0219	0.13987003484320557	1
GSP1 - H141E	rmt2	RMT2	-0.0127	0.6582	1	1
GSP1 - H141E	pkh3	PKH3	-0.0673	0.9836	1	1
GSP1 - H141E	sdc1	SDC1	0.0854	0.0034	0.03443204419889502	1
GSP1 - H141E	ugo1	UGO1	0.0319	0.157	0.5111563055062167	1
GSP1 - H141E	rpl27b	RPL27B	0.0634	0.0224	0.14158344827586206	1
GSP1 - H141E	snf1	SNF1	0.0503	0.0549	0.261381038961039	1
GSP1 - H141E	pex29	PEX29	0.0494	0.0576	0.2689956687898089	1
GSP1 - H141E	dig2	DIG2	0.0436	0.0827	0.34218758465011284	1
GSP1 - H141E	kre2	KRE2	-0.0571	0.9666	1	1
GSP1 - H141E	vps72	VPS72	0.0211	0.2528	0.6529094366197183	1
GSP1 - H141E	pac11	PAC11	0.0662	0.017	0.11541111111111112	1
GSP1 - H141E	pkh1	PKH1	-0.0631	0.976	1	1
GSP1 - H141E	rsm28	RSM28	-0.0113	0.6391	1	1
GSP1 - H141E	vps3	VPS3	-0.084	0.9962	1	1
GSP1 - H141E	puf6	PUF6	-0.0354	0.8721	1	1
GSP1 - H141E	rpl37b	RPL37B	0.0012	0.4844	0.9048278145695364	1
GSP1 - H141E	plm2	PLM2	-0.0164	0.7002	1	1
GSP1 - H141E	sam2	SAM2	-0.011	0.6374	1	1
GSP1 - H141E	gmc1	GMC1	0.0363	0.1208	0.4367384615384616	1
GSP1 - H141E	gin4	GIN4	0.0377	0.1126	0.41528329979879275	1
GSP1 - H141E	gnp1	GNP1	-0.0159	0.6945	1	1
GSP1 - H141E	sdh7	SDH7	0.0803	0.0054	0.04888000000000001	1
GSP1 - H141E	emi1	EMI1	-0.0024	0.5302	0.9455358600583091	1
GSP1 - H141E	grx2	GRX2	0.0174	0.2899	0.7010378627968338	1
GSP1 - H141E	ydr514c	YDR514C	-0.045	0.9289	1	1
GSP1 - H141E	slf1	SLF1	-0.0181	0.7199	1	1
GSP1 - H141E	grh1	GRH1	-4e-4	0.5052	0.9276924924924926	1
GSP1 - H141E	eug1	EUG1	0.0113	0.3597	0.7867900954653939	1
GSP1 - H141E	urc2	URC2	-0.0282	0.8137	1	1
GSP1 - H141E	sps2	SPS2	0.0099	0.3744	0.8030081775700935	1
GSP1 - H141E	ydr524c-b	YDR524C-B	-0.0325	0.8565	1	1
GSP1 - H141E	age1	AGE1	0.0835	0.0032	0.03276871508379889	1
GSP1 - H141E	ydr524w-c	YDR524W-C	-0.1364	1	1	1
GSP1 - H141E	sna2	SNA2	0.0495	0.0569	0.2672148337595908	1
GSP1 - H141E	hlr1	HLR1	0.0242	0.2157	0.6064081288343559	1
GSP1 - H141E	qcr7	QCR7	0.0066	0.4173	0.8447387078961899	1
GSP1 - H141E	apa2	APA2	0.0848	0.0029	0.03046246418338109	1
GSP1 - H141E	hsp31	HSP31	0.068	0.013	0.09528690476190477	1
GSP1 - H141E	fit1	FIT1	0.0345	0.1293	0.4549076775431862	1
GSP1 - H141E	stl1	STL1	-0.0344	0.8696	1	1
GSP1 - H141E	pad1	PAD1	-0.0693	0.987	1	1
GSP1 - H141E	fdc1	FDC1	0.0309	0.1559	0.5093844919786097	1
GSP1 - H141E	irc4	IRC4	-0.003	0.5381	0.9491882070949185	1
GSP1 - H141E	ydr541c	YDR541C	-0.0245	0.7772	1	1
GSP1 - H141E	pau10	PAU10	0.0313	0.1562	0.5099102404274265	1
GSP1 - H141E	irc22	IRC22	0.0126	0.3387	0.7641071999999999	1
GSP1 - H141E	yea4	YEA4	-0.0621	0.973	1	1
GSP1 - H141E	yea6	YEA6	0.0109	0.3644	0.7932128113879003	1
GSP1 - H141E	glc3	GLC3	0.0177	0.2819	0.6908057486631016	1
GSP1 - H141E	ubc8	UBC8	-0.0163	0.7026	1	1
GSP1 - H141E	edc3	EDC3	-0.0406	0.9079	1	1
GSP1 - H141E	pmp2	PMP2	-0.0739	0.9925	1	1
GSP1 - H141E	gtt3	GTT3	0.0452	0.0686	0.3008224880382775	1
GSP1 - H141E	eaf5	EAF5	0.0817	0.0037	0.03675934959349594	1
GSP1 - H141E	yel023c	YEL023C	-0.0064	0.5828	0.9775440988106129	1
GSP1 - H141E	rip1	RIP1	0.0455	0.0708	0.3064377804014167	1
GSP1 - H141E	yel025c	YEL025C	0.0015	0.4811	0.9021547826086957	1
GSP1 - H141E	vma3	VMA3	-0.0049	0.564	0.9666150908244062	1
GSP1 - H141E	ecm10	ECM10	-0.0214	0.7578	1	1
GSP1 - H141E	spf1	SPF1	0.0478	0.0588	0.2728617721518987	1
GSP1 - H141E	anp1	ANP1	0.0605	0.0238	0.1481337860780985	1
GSP1 - H141E	rad23	RAD23	0.0278	0.1876	0.5639769607843137	1
GSP1 - H141E	utr4	UTR4	-0.025	0.7941	1	1
GSP1 - H141E	utr2	UTR2	0.0073	0.4056	0.8302111420612813	1
GSP1 - H141E	yef1	YEF1	-0.0394	0.9021	1	1
GSP1 - H141E	gda1	GDA1	0.171	0	0	0
GSP1 - H141E	yel043w	YEL043W	0.1051	3e-4	0.004640506329113924	1
GSP1 - H141E	frd1	FRD1	-0.0151	0.69	1	1
GSP1 - H141E	tca17	TCA17	-0.0132	0.6609	1	1
GSP1 - H141E	pau2	PAU2	-0.0767	0.9944	1	1
GSP1 - H141E	rml2	RML2	0.0587	0.0275	0.16473039215686275	1
GSP1 - H141E	vma8	VMA8	0.0788	0.0048	0.044889795918367344	1
GSP1 - H141E	mak10	MAK10	0.0649	0.016	0.11025563909774437	1
GSP1 - H141E	som1	SOM1	0.1299	0	0	0
GSP1 - H141E	prb1	PRB1	-0.0076	0.5982	0.9856698113207547	1
GSP1 - H141E	cin8	CIN8	0.0937	0.001	0.012908450704225352	1
GSP1 - H141E	npr2	NPR2	-0.0272	0.8151	1	1
GSP1 - H141E	sit1	SIT1	-0.0306	0.8442	1	1
GSP1 - H141E	dsf1	DSF1	-0.0014	0.5182	0.9377508633448445	1
GSP1 - H141E	rmd6	RMD6	0.004	0.4472	0.8710400424853957	1
GSP1 - H141E	mnn1	MNN1	0.0031	0.4601	0.8812941544885178	1
GSP1 - H141E	nop16	NOP16	-0.0457	0.9331	1	1
GSP1 - H141E	fmp52	FMP52	0.0299	0.1642	0.526646719160105	1
GSP1 - H141E	ynd1	YND1	-0.0207	0.7512	1	1
GSP1 - H141E	tma20	TMA20	0.0528	0.0412	0.21484950213371265	1
GSP1 - H141E	yer010c	YER010C	-0.0411	0.9106	1	1
GSP1 - H141E	tir1	TIR1	-0.03	0.8377	1	1
GSP1 - H141E	faa2	FAA2	-0.0259	0.8023	1	1
GSP1 - H141E	bim1	BIM1	0.0796	0.0046	0.04403028720626631	1
GSP1 - H141E	afg3	AFG3	-0.0095	0.6214	1	1
GSP1 - H141E	sbh2	SBH2	0.0348	0.127	0.45027272727272727	1
GSP1 - H141E	yat2	YAT2	-0.0358	0.8795	1	1
GSP1 - H141E	gal83	GAL83	-0.055	0.9639	1	1
GSP1 - H141E	chz1	CHZ1	0.0727	0.0087	0.06948627450980392	1
GSP1 - H141E	ypt31	YPT31	0.1227	0	0	0
GSP1 - H141E	fir1	FIR1	0.0191	0.2665	0.6714701030927835	1
GSP1 - H141E	zrg8	ZRG8	-0.0557	0.966	1	1
GSP1 - H141E	edc2	EDC2	0.0325	0.144	0.4878964879852125	1
GSP1 - H141E	phm8	PHM8	0.0228	0.2287	0.623356282527881	1
GSP1 - H141E	yer039c-a	YER039C-A	-0.0549	0.9639	1	1
GSP1 - H141E	hvg1	HVG1	0.0565	0.0321	0.18244744186046508	1
GSP1 - H141E	mxr1	MXR1	0.0294	0.1688	0.5347303448275862	1
GSP1 - H141E	aca1	ACA1	0.0538	0.0385	0.20544541484716158	1
GSP1 - H141E	sap1	SAP1	0.0092	0.3814	0.8095749999999999	1
GSP1 - H141E	caj1	CAJ1	-0.0658	0.9844	1	1
GSP1 - H141E	tpa1	TPA1	-0.0388	0.898	1	1
GSP1 - H141E	hom3	HOM3	0.0082	0.394	0.8174329371816638	1
GSP1 - H141E	yer053c-a	YER053C-A	-0.0073	0.5937	0.9830642276422764	1
GSP1 - H141E	gip2	GIP2	-0.0698	0.989	1	1
GSP1 - H141E	pet117	PET117	0.0299	0.1645	0.5271477272727273	1
GSP1 - H141E	pcl6	PCL6	-0.0603	0.9758	1	1
GSP1 - H141E	fcy21	FCY21	0.0412	0.0891	0.35894571428571426	1
GSP1 - H141E	cem1	CEM1	0.0098	0.3748	0.8030081775700935	1
GSP1 - H141E	gpp2	GPP2	-0.0057	0.5737	0.9718533886583678	1
GSP1 - H141E	tda2	TDA2	0.082	0.0036	0.03605901639344262	1
GSP1 - H141E	vtc1	VTC1	-0.0554	0.9647	1	1
GSP1 - H141E	ald5	ALD5	0.0316	0.1506	0.49873495934959355	1
GSP1 - H141E	rps24a	RPS24A	0.0127	0.3398	0.7644238970588234	1
GSP1 - H141E	ptp3	PTP3	0.0141	0.3216	0.7410343180389692	1
GSP1 - H141E	icp55	ICP55	0.0256	0.2013	0.5865019017432647	1
GSP1 - H141E	yer078w-a	YER078W-A	0.0479	0.0694	0.3021619952494062	1
GSP1 - H141E	yer079w	YER079W	0.0209	0.2476	0.647339105748758	1
GSP1 - H141E	ser3	SER3	0.0989	6e-4	0.008459999999999999	1
GSP1 - H141E	get2	GET2	0.1252	0	0	0
GSP1 - H141E	yer085c	YER085C	-0.0478	0.9411	1	1
GSP1 - H141E	ilv1	ILV1	-0.0285	0.8235	1	1
GSP1 - H141E	sbh1	SBH1	-0.0379	0.8925	1	1
GSP1 - H141E	trp2	TRP2	-0.0109	0.6382	1	1
GSP1 - H141E	ies5	IES5	-0.0162	0.7018	1	1
GSP1 - H141E	rad51	RAD51	-0.0577	0.9704	1	1
GSP1 - H141E	shc1	SHC1	-0.0517	0.9544	1	1
GSP1 - H141E	prs2	PRS2	0.0014	0.4811	0.9021547826086957	1
GSP1 - H141E	ubc6	UBC6	-0.0782	0.9948	1	1
GSP1 - H141E	ast2	AST2	-0.0583	0.9715	1	1
GSP1 - H141E	rps8b	RPS8B	-0.0338	0.8655	1	1
GSP1 - H141E	nup157	NUP157	0.0139	0.3243	0.7439823529411763	1
GSP1 - H141E	mam1	MAM1	0.0407	0.0916	0.3658013071895425	1
GSP1 - H141E	gle2	GLE2	0.0654	0.0162	0.11142439024390244	1
GSP1 - H141E	kap123	KAP123	0.1353	0	0	0
GSP1 - H141E	swi4	SWI4	0.0465	0.0645	0.28977573529411765	1
GSP1 - H141E	tmn3	TMN3	0.0224	0.2323	0.6268806167400881	1
GSP1 - H141E	boi2	BOI2	0.0394	0.0992	0.3852209523809524	1
GSP1 - H141E	spr6	SPR6	0.055	0.036	0.19786506746626686	1
GSP1 - H141E	slx8	SLX8	0.0915	0.0014	0.017051162790697676	1
GSP1 - H141E	rpl23b	RPL23B	0.0289	0.1721	0.5387861656703672	1
GSP1 - H141E	sho1	SHO1	0.0541	0.0382	0.2044397080291971	1
GSP1 - H141E	avt6	AVT6	-0.0345	0.87	1	1
GSP1 - H141E	scs2	SCS2	0.0259	0.1982	0.5822124999999999	1
GSP1 - H141E	yck3	YCK3	0.0974	7e-4	0.009720454545454546	1
GSP1 - H141E	dse1	DSE1	0.0428	0.0815	0.33836806342015857	1
GSP1 - H141E	vfa1	VFA1	-0.0075	0.5966	0.9855779378658261	1
GSP1 - H141E	sak1	SAK1	0.0535	0.0399	0.21137774566473985	1
GSP1 - H141E	com2	COM2	-0.0055	0.5718	0.971379731605738	1
GSP1 - H141E	pmd1	PMD1	0.0208	0.2481	0.647339105748758	1
GSP1 - H141E	yer134c	YER134C	0.0255	0.2028	0.5886498812351544	1
GSP1 - H141E	yer137c	YER137C	0.0623	0.0267	0.1612556836902801	1
GSP1 - H141E	rtr1	RTR1	0.078	0.0054	0.04888000000000001	1
GSP1 - H141E	mag1	MAG1	0.0446	0.0729	0.3125747368421053	1
GSP1 - H141E	ddi1	DDI1	0.0059	0.4232	0.8493167396061269	1
GSP1 - H141E	ubp5	UBP5	0.0162	0.2982	0.7066759689922482	1
GSP1 - H141E	ftr1	FTR1	-0.0065	0.5842	0.9792762688614541	1
GSP1 - H141E	ubp3	UBP3	0.2034	0	0	0
GSP1 - H141E	yer152c	YER152C	-0.0237	0.7806	1	1
GSP1 - H141E	pet122	PET122	0.0329	0.1408	0.4806078212290503	1
GSP1 - H141E	oxa1	OXA1	0.0174	0.2853	0.6950074319840743	1
GSP1 - H141E	bem2	BEM2	0.0659	0.0155	0.10802851711026616	1
GSP1 - H141E	yer156c	YER156C	0.0106	0.3648	0.7932128113879003	1
GSP1 - H141E	yer158c	YER158C	7e-4	0.4911	0.9120428571428572	1
GSP1 - H141E	spt2	SPT2	0.0879	0.002	0.02262962962962963	1
GSP1 - H141E	rad4	RAD4	0.028	0.1797	0.5512805020920503	1
GSP1 - H141E	gcg1	GCG1	-0.018	0.7221	1	1
GSP1 - H141E	bck2	BCK2	0.0601	0.0247	0.15167537688442212	1
GSP1 - H141E	rph1	RPH1	0.0328	0.1422	0.48358552875695726	1
GSP1 - H141E	adk2	ADK2	-0.038	0.8928	1	1
GSP1 - H141E	rad24	RAD24	-0.013	0.665	1	1
GSP1 - H141E	grx4	GRX4	3e-4	0.4964	0.9172391129032259	1
GSP1 - H141E	tmt1	TMT1	-0.0352	0.8758	1	1
GSP1 - H141E	bmh1	BMH1	-0.0409	0.9103	1	1
GSP1 - H141E	dmc1	DMC1	-7e-4	0.5089	0.9290973107569721	1
GSP1 - H141E	isc10	ISC10	0.0203	0.2525	0.6529094366197183	1
GSP1 - H141E	fau1	FAU1	-0.0497	0.9478	1	1
GSP1 - H141E	yer187w	YER187W	-0.0116	0.6486	1	1
GSP1 - H141E	yer188c-a	YER188C-A	0.0381	0.1061	0.4001672839506173	1
GSP1 - H141E	deg1	DEG1	-0.0012	0.516	0.9355370919881306	1
GSP1 - H141E	blm10	BLM10	0.0257	0.2019	0.5865019017432647	1
GSP1 - H141E	wwm1	WWM1	0.0056	0.4279	0.8530117263843647	1
GSP1 - H141E	aua1	AUA1	0.0026	0.4667	0.8878682926829268	1
GSP1 - H141E	hxt10	HXT10	0.018	0.2788	0.6864209536601746	1
GSP1 - H141E	yfl012w	YFL012W	0.0198	0.2591	0.6605428372739915	1
GSP1 - H141E	ies1	IES1	6e-4	0.4926	0.9134403641881638	1
GSP1 - H141E	hsp12	HSP12	0.0706	0.0108	0.08283012552301255	1
GSP1 - H141E	pau5	PAU5	-0.0356	0.8766	1	1
GSP1 - H141E	gat1	GAT1	0.0099	0.3738	0.8030081775700935	1
GSP1 - H141E	bud27	BUD27	0.0495	0.063	0.2869043478260869	1
GSP1 - H141E	bst1	BST1	-0.0461	0.9326	1	1
GSP1 - H141E	caf16	CAF16	0.0175	0.2857	0.6950074319840743	1
GSP1 - H141E	hac1	HAC1	-0.08	0.9953	1	1
GSP1 - H141E	rim15	RIM15	0.0261	0.1987	0.5825745803357314	1
GSP1 - H141E	yfl034w	MIL1	-0.0569	0.9674	1	1
GSP1 - H141E	fet5	FET5	-0.0863	0.9976	1	1
GSP1 - H141E	lam5	LAM5	-0.0119	0.6434	1	1
GSP1 - H141E	rgd2	RGD2	-0.0182	0.7223	1	1
GSP1 - H141E	swp82	SWP82	0.0632	0.0198	0.1282452296819788	1
GSP1 - H141E	yfl051c	YFL051C	0.0226	0.2313	0.6265231905465288	1
GSP1 - H141E	sno3	SNO3	-0.0324	0.8577	1	1
GSP1 - H141E	ddi2	DDI2	-0.0181	0.7259	1	1
GSP1 - H141E	yfl064c	YFL064C	0.0333	0.1469	0.49271308325709057	1
GSP1 - H141E	yfr006w	YFR006W	-0.0488	0.9432	1	1
GSP1 - H141E	yfh7	YFH7	-0.0097	0.6238	1	1
GSP1 - H141E	far7	FAR7	0.0275	0.1866	0.5625621710526315	1
GSP1 - H141E	gcn20	GCN20	0.0608	0.0242	0.14986013513513513	1
GSP1 - H141E	ubp6	UBP6	-0.008	0.6024	0.9876558139534884	1
GSP1 - H141E	mic19	MIC19	0.0218	0.2389	0.6341834902244751	1
GSP1 - H141E	dcv1	DCV1	0.0274	0.1856	0.56212	1
GSP1 - H141E	ioc3	IOC3	-0.0156	0.6932	1	1
GSP1 - H141E	cmk1	CMK1	0.0178	0.2817	0.6907773913043479	1
GSP1 - H141E	gsy1	GSY1	-0.0116	0.6464	1	1
GSP1 - H141E	yfr018c	YFR018C	0.0247	0.2107	0.59878	1
GSP1 - H141E	atg18	ATG18	-0.0244	0.785	1	1
GSP1 - H141E	pes4	PES4	0.016	0.3014	0.7117186091435931	1
GSP1 - H141E	lsb3	LSB3	4e-4	0.4945	0.9155742424242425	1
GSP1 - H141E	uli1	ULI1	0.0691	0.0124	0.09165	1
GSP1 - H141E	rpl2a	RPL2A	0.0972	7e-4	0.009720454545454546	1
GSP1 - H141E	rpl29	RPL29	0.0614	0.0229	0.14399897084048027	1
GSP1 - H141E	rrt5	RRT5	0.0745	0.0078	0.06284571428571428	1
GSP1 - H141E	pho4	PHO4	0.04	0.0969	0.3799309090909091	1
GSP1 - H141E	irc5	IRC5	-0.0167	0.7067	1	1
GSP1 - H141E	osw7	OSW7	0.0296	0.1671	0.5322229365768897	1
GSP1 - H141E	dug1	DUG1	0.066	0.0158	0.10949489603024576	1
GSP1 - H141E	rmd8	RMD8	-0.0616	0.9714	1	1
GSP1 - H141E	irc7	IRC7	-0.0132	0.6653	1	1
GSP1 - H141E	cdh1	CDH1	-0.0073	0.592	0.982355294117647	1
GSP1 - H141E	cog7	COG7	0.154	0	0	0
GSP1 - H141E	pmc1	PMC1	0.0087	0.3906	0.814991235059761	1
GSP1 - H141E	mpo1	MPO1	-0.0063	0.5802	0.9761418999541074	1
GSP1 - H141E	erg4	ERG4	-0.0079	0.5969	0.9855779378658261	1
GSP1 - H141E	pdr1	PDR1	-0.011	0.6382	1	1
GSP1 - H141E	puf4	PUF4	0.1166	1e-4	0.0017882926829268294	0.36660000000000004
GSP1 - H141E	kap122	KAP122	0.0928	0.0013	0.016046464646464646	1
GSP1 - H141E	ckb1	CKB1	0.0352	0.1277	0.4513630057803468	1
GSP1 - H141E	alk1	ALK1	0.0393	0.1026	0.3909891891891892	1
GSP1 - H141E	pib2	PIB2	0.0459	0.0693	0.3021619952494062	1
GSP1 - H141E	cwh41	CWH41	-0.0894	0.998	1	1
GSP1 - H141E	rpl24a	RPL24A	0.0119	0.3514	0.7769797346200241	1
GSP1 - H141E	aga2	AGA2	-0.0219	0.7581	1	1
GSP1 - H141E	hop2	HOP2	0.0132	0.3358	0.7605818518518519	1
GSP1 - H141E	mig1	MIG1	0.0016	0.4792	0.900896	1
GSP1 - H141E	pnc1	PNC1	0.0269	0.1937	0.5723328502415458	1
GSP1 - H141E	rim8	RIM8	0.0211	0.2488	0.647339105748758	1
GSP1 - H141E	prm8	PRM8	-0.0422	0.9128	1	1
GSP1 - H141E	erv14	ERV14	0.1163	1e-4	0.0017882926829268294	0.36660000000000004
GSP1 - H141E	sds23	SDS23	0.0714	0.011	0.08418789144050104	1
GSP1 - H141E	rad6	RAD6	0.049	0.06	0.27667924528301885	1
GSP1 - H141E	pkp2	PKP2	-0.0295	0.8286	1	1
GSP1 - H141E	ybp2	YBP2	0.0279	0.185	0.561432119205298	1
GSP1 - H141E	pyc1	PYC1	0.0231	0.2281	0.6221834821428571	1
GSP1 - H141E	pus2	PUS2	0.0511	0.05	0.2444	1
GSP1 - H141E	mrh4	MRH4	-0.0439	0.9203	1	1
GSP1 - H141E	sgf73	SGF73	-0.0913	0.9982	1	1
GSP1 - H141E	aft1	AFT1	0.0088	0.3887	0.8142709714285714	1
GSP1 - H141E	dbp3	DBP3	-0.0259	0.7977	1	1
GSP1 - H141E	kxd1	KXD1	-0.0273	0.8086	1	1
GSP1 - H141E	mpc1	MPC1	0.0204	0.2557	0.6566966386554624	1
GSP1 - H141E	ygl081w	YGL081W	-0.0033	0.5416	0.9500026794258373	1
GSP1 - H141E	ygl082w	YGL082W	-0.0226	0.7665	1	1
GSP1 - H141E	scy1	SCY1	0.0211	0.248	0.647339105748758	1
GSP1 - H141E	gup1	GUP1	-0.0293	0.8271	1	1
GSP1 - H141E	lcl3	LCL3	0.0751	0.0078	0.06284571428571428	1
GSP1 - H141E	mad1	MAD1	0.0164	0.2983	0.7066759689922482	1
GSP1 - H141E	mms2	MMS2	-0.0024	0.5304	0.9455358600583091	1
GSP1 - H141E	pan2	PAN2	0.1119	2e-4	0.0033027027027027027	0.7332000000000001
GSP1 - H141E	vps45	VPS45	0.0957	0.001	0.012908450704225352	1
GSP1 - H141E	tos8	TOS8	-0.0067	0.5861	0.979600545702592	1
GSP1 - H141E	ygl101w	YGL101W	0.0419	0.0883	0.3572933774834437	1
GSP1 - H141E	vps73	VPS73	-2e-4	0.5026	0.9245015554440543	1
GSP1 - H141E	arc1	ARC1	0.0564	0.035	0.19411497730711047	1
GSP1 - H141E	ygl108c	YGL108C	-0.0035	0.5446	0.9534401146131805	1
GSP1 - H141E	cue3	CUE3	0.0751	0.0076	0.06177738359201774	1
GSP1 - H141E	ygl114w	YGL114W	-0.0393	0.8972	1	1
GSP1 - H141E	coq8	COQ8	0.0575	0.0321	0.18244744186046508	1
GSP1 - H141E	mon1	MON1	0.0213	0.2462	0.6460767358625626	1
GSP1 - H141E	scs3	SCS3	0.0891	0.0021	0.023471341463414633	1
GSP1 - H141E	soh1	SOH1	0.1367	0	0	0
GSP1 - H141E	itc1	ITC1	-0.0773	0.9937	1	1
GSP1 - H141E	pcl10	PCL10	0.0601	0.0263	0.15936495867768596	1
GSP1 - H141E	mrm2	MRM2	-0.025	0.7887	1	1
GSP1 - H141E	flc3	FLC3	-0.0378	0.8873	1	1
GSP1 - H141E	ygl140c	YGL140C	0.0308	0.1613	0.5200754617414248	1
GSP1 - H141E	hul5	HUL5	0.0105	0.3674	0.7969753846153845	1
GSP1 - H141E	rog1	ROG1	0.0729	0.0093	0.0734780172413793	1
GSP1 - H141E	rrt6	RRT6	0.0383	0.1084	0.40633374233128833	1
GSP1 - H141E	rpl9a	RPL9A	0.0299	0.1677	0.5336703125	1
GSP1 - H141E	aro2	ARO2	-0.0387	0.8932	1	1
GSP1 - H141E	nut1	NUT1	0.0443	0.0762	0.3240709976798144	1
GSP1 - H141E	ari1	ARI1	-0.0046	0.5595	0.9641115077501173	1
GSP1 - H141E	rck1	RCK1	0.0203	0.2566	0.6569103351955308	1
GSP1 - H141E	aim14	AIM14	0.1348	0	0	0
GSP1 - H141E	yip5	YIP5	0.0138	0.3291	0.751701308411215	1
GSP1 - H141E	sut1	SUT1	-0.0571	0.9671	1	1
GSP1 - H141E	rad54	RAD54	-0.0485	0.9405	1	1
GSP1 - H141E	yrb30	YRB30	0.0899	0.0019	0.021766875	1
GSP1 - H141E	cup2	CUP2	0.003	0.462	0.88213125	1
GSP1 - H141E	pmr1	PMR1	-0.0534	0.9574	1	1
GSP1 - H141E	hur1	HUR1	-0.0378	0.8886	1	1
GSP1 - H141E	spo74	SPO74	0.0108	0.3639	0.7931375743162901	1
GSP1 - H141E	xrn1	XRN1	0.0031	0.4604	0.8812941544885178	1
GSP1 - H141E	bud13	BUD13	0.1815	0	0	0
GSP1 - H141E	sae2	SAE2	-0.001	0.5129	0.9336104270109236	1
GSP1 - H141E	ygl176c	YGL176C	0.0342	0.1436	0.4874422222222222	1
GSP1 - H141E	mpt5	MPT5	0.0013	0.4826	0.903119754977029	1
GSP1 - H141E	tos3	TOS3	-0.0467	0.9309	1	1
GSP1 - H141E	atg1	ATG1	-0.0704	0.9887	1	1
GSP1 - H141E	gts1	GTS1	0.0468	0.0657	0.29372707317073166	1
GSP1 - H141E	mnd1	MND1	-0.0364	0.8801	1	1
GSP1 - H141E	str3	STR3	-0.0372	0.8861	1	1
GSP1 - H141E	tpn1	TPN1	-0.0581	0.9691	1	1
GSP1 - H141E	cox4	COX4	0.0558	0.0356	0.1968470588235294	1
GSP1 - H141E	rps26a	RPS26A	-0.0622	0.9769	1	1
GSP1 - H141E	cox13	COX13	-0.0414	0.9096	1	1
GSP1 - H141E	hos2	HOS2	0.1138	1e-4	0.0017882926829268294	0.36660000000000004
GSP1 - H141E	gcn1	GCN1	-0.0439	0.9215	1	1
GSP1 - H141E	dsd1	DSD1	0.0031	0.4613	0.8817131386861313	1
GSP1 - H141E	mds3	MDS3	0.049	0.0567	0.26683209242618744	1
GSP1 - H141E	yip4	YIP4	0.0365	0.1188	0.43157168316831684	1
GSP1 - H141E	emp24	EMP24	-0.0165	0.7027	1	1
GSP1 - H141E	aro8	ARO8	0.0233	0.2344	0.6284188596491227	1
GSP1 - H141E	kex1	KEX1	-0.0843	0.9964	1	1
GSP1 - H141E	pox1	POX1	0.0395	0.112	0.41390322580645167	1
GSP1 - H141E	mig2	MIG2	0.0997	6e-4	0.008459999999999999	1
GSP1 - H141E	vam7	VAM7	-0.0091	0.6157	0.9982999557717824	1
GSP1 - H141E	clg1	CLG1	0.0836	0.0032	0.03276871508379889	1
GSP1 - H141E	kip3	KIP3	0.0641	0.0194	0.12677433155080214	1
GSP1 - H141E	fra2	BOL2	-0.0264	0.8035	1	1
GSP1 - H141E	nif3	NIF3	0.0144	0.3207	0.7398906230333543	1
GSP1 - H141E	edc1	EDC1	-0.0108	0.6352	1	1
GSP1 - H141E	sdt1	SDT1	0.0624	0.0215	0.1375549738219895	1
GSP1 - H141E	mtc3	MTC3	-0.0021	0.5265	0.9442999021526419	1
GSP1 - H141E	vid30	VID30	-6e-4	0.5081	0.9290973107569721	1
GSP1 - H141E	she10	SHE10	-0.0091	0.6156	0.9982999557717824	1
GSP1 - H141E	sap4	SAP4	0.0354	0.1259	0.4472377906976745	1
GSP1 - H141E	emc4	EMC4	0.038	0.1093	0.40758170731707316	1
GSP1 - H141E	tan1	TAN1	-0.0913	0.9984	1	1
GSP1 - H141E	ygl235w	YGL235W	0.0047	0.4413	0.8679014461703267	1
GSP1 - H141E	mto1	MTO1	-0.0339	0.8641	1	1
GSP1 - H141E	hap2	HAP2	0.0713	0.0104	0.08043544303797469	1
GSP1 - H141E	kap114	KAP114	0.0362	0.1219	0.43769382957884423	1
GSP1 - H141E	ygl242c	YGL242C	-0.0037	0.5479	0.9554610556348074	1
GSP1 - H141E	tad1	TAD1	-0.0154	0.6904	1	1
GSP1 - H141E	rtf1	RTF1	0.0524	0.0454	0.2307095435684647	1
GSP1 - H141E	pde1	PDE1	-0.0131	0.6644	1	1
GSP1 - H141E	zip2	ZIP2	0.0456	0.0694	0.3021619952494062	1
GSP1 - H141E	rmr1	RMR1	0.017	0.2901	0.7010590639419908	1
GSP1 - H141E	rtg2	RTG2	-0.0489	0.943	1	1
GSP1 - H141E	hxk2	HXK2	0.0685	0.0133	0.09655009900990098	1
GSP1 - H141E	fzf1	FZF1	-0.013	0.6631	1	1
GSP1 - H141E	adh4	ADH4	0.0642	0.0183	0.12153586956521739	1
GSP1 - H141E	mnt2	MNT2	-0.0578	0.9709	1	1
GSP1 - H141E	ygl258w-a	YGL258W-A	0.0556	0.0345	0.19192261001517452	1
GSP1 - H141E	yps5	YPS5	0.0664	0.0154	0.1077412213740458	1
GSP1 - H141E	ygl262w	YGL262W	0.0012	0.4842	0.9048278145695364	1
GSP1 - H141E	cos12	COS12	-0.0219	0.7527	1	1
GSP1 - H141E	efm5	EFM5	0.0248	0.2178	0.6099731092436974	1
GSP1 - H141E	cul3	CUL3	-0.0156	0.6905	1	1
GSP1 - H141E	pex31	PEX31	0.0207	0.252	0.6529094366197183	1
GSP1 - H141E	stf2	STF2	0.0549	0.038	0.2042639296187683	1
GSP1 - H141E	ygr012w	MCY1	0.0252	0.2077	0.59486578125	1
GSP1 - H141E	msb2	MSB2	-0.0057	0.5723	0.971379731605738	1
GSP1 - H141E	ygr016w	YGR016W	0.0097	0.3816	0.8095749999999999	1
GSP1 - H141E	ygr017w	YGR017W	0.0931	0.0017	0.019911182108626198	1
GSP1 - H141E	ygr021w	YGR021W	-0.0519	0.9493	1	1
GSP1 - H141E	mtl1	MTL1	0.0151	0.3177	0.7348180327868853	1
GSP1 - H141E	msp1	MSP1	0.0189	0.276	0.6839071621621622	1
GSP1 - H141E	imo32	IMO32	-0.017	0.7033	1	1
GSP1 - H141E	gsc2	GSC2	0.047	0.065	0.29130806845965773	1
GSP1 - H141E	ygr035c	YGR035C	0.0143	0.3279	0.7498948222083595	1
GSP1 - H141E	ygr035w-a	YGR035W-A	0.0671	0.0155	0.10802851711026616	1
GSP1 - H141E	cax4	CAX4	-0.0332	0.8564	1	1
GSP1 - H141E	acb1	ACB1	-0.1016	0.9995	1	1
GSP1 - H141E	orm1	ORM1	-0.0326	0.8544	1	1
GSP1 - H141E	bud9	BUD9	-0.0255	0.7929	1	1
GSP1 - H141E	nqm1	NQM1	-0.0319	0.8451	1	1
GSP1 - H141E	rme1	RME1	-0.0074	0.5941	0.9832824379232504	1
GSP1 - H141E	ygr045c	YGR045C	-0.0254	0.7861	1	1
GSP1 - H141E	scm4	SCM4	-0.0104	0.6298	1	1
GSP1 - H141E	fmp48	FMP48	-0.0215	0.7506	1	1
GSP1 - H141E	ygr053c	YGR053C	0.001	0.4877	0.9089518047788512	1
GSP1 - CTER3XFLAG WT	mak16-5001	MAK16	-0.0141	0.6768	1	1
GSP1 - CTER3XFLAG WT	mtw1-ts	MTW1	0.0486	0.0562	0.5853102272727272	1
GSP1 - CTER3XFLAG WT	cdc19-1	CDC19	-0.0029	0.5379	1	1
GSP1 - CTER3XFLAG WT	cdc24-h	CDC24	-0.0048	0.5628	1	1
GSP1 - CTER3XFLAG WT	cdc24-4	CDC24	-0.0206	0.7488	1	1
GSP1 - CTER3XFLAG WT	cdc24-11	CDC24	-0.042	0.9149	1	1
GSP1 - CTER3XFLAG WT	cdc24-1	CDC24	-0.0037	0.5478	1	1
GSP1 - CTER3XFLAG WT	cdc24-2	CDC24	-0.0301	0.8362	1	1
GSP1 - CTER3XFLAG WT	cdc24-3	CDC24	0.0233	0.2236	1	1
GSP1 - CTER3XFLAG WT	pta1-5001	PTA1	0.0181	0.277	1	1
GSP1 - CTER3XFLAG WT	cdc15-1	CDC15	0.0141	0.3235	1	1
GSP1 - CTER3XFLAG WT	mcm2-1	MCM2	-0.0455	0.9286	1	1
GSP1 - CTER3XFLAG WT	lsm2-5001	LSM2	-0.0164	0.6986	1	1
GSP1 - CTER3XFLAG WT	stu1-5	STU1	0.0055	0.4305	1	1
GSP1 - CTER3XFLAG WT	stu1-8	STU1	0.123	0	0	0
GSP1 - CTER3XFLAG WT	stu1-6	STU1	0.0857	0.0031	0.08609545454545454	1
GSP1 - CTER3XFLAG WT	stu1-12	STU1	0.0029	0.4636	1	1
GSP1 - CTER3XFLAG WT	stu1-7	STU1	0.047	0.0672	0.6394186046511628	1
GSP1 - CTER3XFLAG WT	pol12-ts	POL12	-0.0446	0.9246	1	1
GSP1 - CTER3XFLAG WT	pre7-5001	PRE7	0.0483	0.0601	0.6000715447154472	1
GSP1 - CTER3XFLAG WT	sec17-1	SEC17	-0.0632	0.9792	1	1
GSP1 - CTER3XFLAG WT	aar2-5001	AAR2	-0.0642	0.9809	1	1
GSP1 - CTER3XFLAG WT	ils1-1	ILS1	-3e-4	0.5037	1	1
GSP1 - CTER3XFLAG WT	cdc27-1	CDC27	0.0396	0.1015	0.7784497907949791	1
GSP1 - CTER3XFLAG WT	cdc27-2	CDC27	0.0191	0.2692	1	1
GSP1 - CTER3XFLAG WT	brn1-9	BRN1	-0.0053	0.5681	1	1
GSP1 - CTER3XFLAG WT	brn1-16	BRN1	-0.0127	0.6605	1	1
GSP1 - CTER3XFLAG WT	pkc1-ts	PKC1	-0.0207	0.7393	1	1
GSP1 - CTER3XFLAG WT	pkc1-1	PKC1	-0.0255	0.7937	1	1
GSP1 - CTER3XFLAG WT	pkc1-2	PKC1	-0.0542	0.9598	1	1
GSP1 - CTER3XFLAG WT	pkc1-4	PKC1	-0.0524	0.9544	1	1
GSP1 - CTER3XFLAG WT	pkc1-3	PKC1	-0.0137	0.6698	1	1
GSP1 - CTER3XFLAG WT	ipp1-5001	IPP1	-0.0024	0.5303	1	1
GSP1 - CTER3XFLAG WT	cds1-5001	CDS1	-0.0498	0.94	1	1
GSP1 - CTER3XFLAG WT	prp6-ts	PRP6	-0.0593	0.9682	1	1
GSP1 - CTER3XFLAG WT	orc2-1	ORC2	-0.1047	0.9995	1	1
GSP1 - CTER3XFLAG WT	orc2-4	ORC2	-0.0601	0.9695	1	1
GSP1 - CTER3XFLAG WT	orc2-2	ORC2	-0.0933	0.9982	1	1
GSP1 - CTER3XFLAG WT	orc2-3	ORC2	-0.0583	0.9654	1	1
GSP1 - CTER3XFLAG WT	alg14-5001	ALG14	-0.0432	0.9108	1	1
GSP1 - CTER3XFLAG WT	rpg1-5001	RPG1	-0.0505	0.9423	1	1
GSP1 - CTER3XFLAG WT	rpg1-1	RPG1	0.0432	0.0887	0.7372824053452117	1
GSP1 - CTER3XFLAG WT	sec18-1	SEC18	-0.0456	0.9222	1	1
GSP1 - CTER3XFLAG WT	rfc5-1	RFC5	-0.045	0.92	1	1
GSP1 - CTER3XFLAG WT	exo84-102	EXO84	-0.0469	0.9296	1	1
GSP1 - CTER3XFLAG WT	cmd1-3	CMD1	0.0317	0.1604	0.9581590909090909	1
GSP1 - CTER3XFLAG WT	cmd1-1	CMD1	0.0215	0.2508	1	1
GSP1 - CTER3XFLAG WT	cmd1-8	CMD1	0.0084	0.3973	1	1
GSP1 - CTER3XFLAG WT	tfc1-e447k	TFC1	-0.0051	0.5632	1	1
GSP1 - CTER3XFLAG WT	cks1-38	CKS1	0.0986	9e-4	0.034368749999999997	1
GSP1 - CTER3XFLAG WT	mec1-4ts	MEC1	-0.0839	0.9957	1	1
GSP1 - CTER3XFLAG WT	mak5-5001	MAK5	-0.039	0.8885	1	1
GSP1 - CTER3XFLAG WT	sup45-ts	SUP45	0.061	0.0281	0.4054164705882353	1
GSP1 - CTER3XFLAG WT	spp381-5001	SPP381	-0.0466	0.927	1	1
GSP1 - CTER3XFLAG WT	rib7-5001	RIB7	0.0138	0.3329	1	1
GSP1 - CTER3XFLAG WT	rpb5-5001	RPB5	0.0066	0.4176	1	1
GSP1 - CTER3XFLAG WT	sli15-3	SLI15	0.0158	0.3097	1	1
GSP1 - CTER3XFLAG WT	cdc28-4	CDC28	0.0613	0.0275	0.40326	1
GSP1 - CTER3XFLAG WT	cdc28-13	CDC28	0.0637	0.0228	0.3572	1
GSP1 - CTER3XFLAG WT	cdc28-td	CDC28	0.0035	0.4563	1	1
GSP1 - CTER3XFLAG WT	pop7-5001	POP7	-0.092	0.998	1	1
GSP1 - CTER3XFLAG WT	med8-51	MED8	0.0177	0.2881	1	1
GSP1 - CTER3XFLAG WT	pgi1-2	PGI1	0.02	0.2653	1	1
GSP1 - CTER3XFLAG WT	taf5-15	TAF5	-0.0396	0.8916	1	1
GSP1 - CTER3XFLAG WT	taf5-20	TAF5	-0.0255	0.7878	1	1
GSP1 - CTER3XFLAG WT	cdc47-ts	MCM7	0.0034	0.4579	1	1
GSP1 - CTER3XFLAG WT	ame1-4	AME1	0.0717	0.0122	0.23539578947368422	1
GSP1 - CTER3XFLAG WT	arc40-5001	ARC40	0.019	0.2765	1	1
GSP1 - CTER3XFLAG WT	abd1-8	ABD1	-0.044	0.9178	1	1
GSP1 - CTER3XFLAG WT	abd1-5	ABD1	-0.0407	0.8993	1	1
GSP1 - CTER3XFLAG WT	prp5-1	PRP5	-0.0149	0.679	1	1
GSP1 - CTER3XFLAG WT	trs20-5001	TRS20	-0.0346	0.8632	1	1
GSP1 - CTER3XFLAG WT	tsc10-1	TSC10	-0.0092	0.6142	1	1
GSP1 - CTER3XFLAG WT	krr1-17	KRR1	0.0228	0.2311	1	1
GSP1 - CTER3XFLAG WT	krr1-18	KRR1	0.0397	0.0994	0.7711775898520086	1
GSP1 - CTER3XFLAG WT	cdc10-1	CDC10	0.0316	0.1541	0.9446999999999999	1
GSP1 - CTER3XFLAG WT	cdc10-4	CDC10	0.0803	0.0047	0.11486800000000001	1
GSP1 - CTER3XFLAG WT	rsc6-5001	RSC6	0.039	0.1038	0.7821301848049281	1
GSP1 - CTER3XFLAG WT	ctr86-5001	CTR86	-0.042	0.9122	1	1
GSP1 - CTER3XFLAG WT	cdc39-1	CDC39	-0.0146	0.6813	1	1
GSP1 - CTER3XFLAG WT	mcd1-73	MCD1	0.021	0.2549	1	1
GSP1 - CTER3XFLAG WT	rpt2-rf	RPT2	-0.0071	0.5873	1	1
GSP1 - CTER3XFLAG WT	nop1-2	NOP1	-0.0531	0.9508	1	1
GSP1 - CTER3XFLAG WT	cdc7-4	CDC7	-0.0049	0.5607	1	1
GSP1 - CTER3XFLAG WT	cdc7-1	CDC7	-0.0272	0.8018	1	1
GSP1 - CTER3XFLAG WT	mps1-3796	MPS1	0.0599	0.0308	0.4228943820224719	1
GSP1 - CTER3XFLAG WT	mps1-417	MPS1	-0.0192	0.724	1	1
GSP1 - CTER3XFLAG WT	arp2-14	ARP2	-0.0236	0.767	1	1
GSP1 - CTER3XFLAG WT	dbp10-5001	DBP10	-0.0075	0.5914	1	1
GSP1 - CTER3XFLAG WT	dbp10-5006	DBP10	-0.0053	0.5642	1	1
GSP1 - CTER3XFLAG WT	dbp10-5008	DBP10	-0.0455	0.9204	1	1
GSP1 - CTER3XFLAG WT	prp11-ts	PRP11	-0.0414	0.9019	1	1
GSP1 - CTER3XFLAG WT	tsr1-5003	TSR1	0.0169	0.3014	1	1
GSP1 - CTER3XFLAG WT	tsr1-5004	TSR1	-0.0042	0.5516	1	1
GSP1 - CTER3XFLAG WT	sub2-1	SUB2	0.0904	0.0024	0.07095483870967742	1
GSP1 - CTER3XFLAG WT	luc7-1	LUC7	-0.0653	0.9795	1	1
GSP1 - CTER3XFLAG WT	rpn6-1	RPN6	0.0647	0.0226	0.3571189655172413	1
GSP1 - CTER3XFLAG WT	snu23-5001	SNU23	-0.0673	0.9817	1	1
GSP1 - CTER3XFLAG WT	cdc2-2	POL3	-0.0995	0.9991	1	1
GSP1 - CTER3XFLAG WT	cdc2-7	POL3	-0.0951	0.9985	1	1
GSP1 - CTER3XFLAG WT	cdc2-1	POL3	-0.0663	0.9804	1	1
GSP1 - CTER3XFLAG WT	qri1-5001	QRI1	-0.014	0.6684	1	1
GSP1 - CTER3XFLAG WT	qri1-ts1	QRI1	-8e-4	0.5095	1	1
GSP1 - CTER3XFLAG WT	qri1-ts6	QRI1	0.0153	0.3161	1	1
GSP1 - CTER3XFLAG WT	nse4-5001	NSE4	-0.064	0.9775	1	1
GSP1 - CTER3XFLAG WT	nse4-ts4	NSE4	-0.0212	0.7463	1	1
GSP1 - CTER3XFLAG WT	rrp42-5001	RRP42	0.0672	0.0178	0.3035106976744186	1
GSP1 - CTER3XFLAG WT	cdc48-1	CDC48	-0.0209	0.7409	1	1
GSP1 - CTER3XFLAG WT	cdc48-3	CDC48	0.0786	0.007	0.15459036144578314	1
GSP1 - CTER3XFLAG WT	cdc48-2	CDC48	0.0154	0.3158	1	1
GSP1 - CTER3XFLAG WT	cdc53-1	CDC53	0.0414	0.0981	0.7675931769722815	1
GSP1 - CTER3XFLAG WT	rpo21-1	RPO21	-0.0259	0.7907	1	1
GSP1 - CTER3XFLAG WT	cct4-1	CCT4	-0.0105	0.6284	1	1
GSP1 - CTER3XFLAG WT	cop1-1	COP1	-0.0075	0.5926	1	1
GSP1 - CTER3XFLAG WT	rpc53-5001	RPC53	-0.0486	0.9355	1	1
GSP1 - CTER3XFLAG WT	sas10-5002	SAS10	-0.0153	0.6847	1	1
GSP1 - CTER3XFLAG WT	cdc36-16	CDC36	5e-4	0.4942	1	1
GSP1 - CTER3XFLAG WT	nus1-5001	NUS1	0.0619	0.0258	0.38605224489795914	1
GSP1 - CTER3XFLAG WT	sec31-1	SEC31	-0.0444	0.9214	1	1
GSP1 - CTER3XFLAG WT	gle1-2	GLE1	0.1196	1e-4	0.005091666666666667	0.36660000000000004
GSP1 - CTER3XFLAG WT	gle1-4	GLE1	0.1382	0	0	0
GSP1 - CTER3XFLAG WT	nhp2-5001	NHP2	0.0095	0.3824	1	1
GSP1 - CTER3XFLAG WT	cdc13-1	CDC13	0.0301	0.1709	0.965004	1
GSP1 - CTER3XFLAG WT	yrb1-51	YRB1	0.1974	0	0	0
GSP1 - CTER3XFLAG WT	psf1-1	PSF1	0.0325	0.1539	0.9446999999999999	1
GSP1 - CTER3XFLAG WT	dad1-5005	DAD1	0.0268	0.2022	1	1
GSP1 - CTER3XFLAG WT	fal1-1	FAL1	0.0083	0.3986	1	1
GSP1 - CTER3XFLAG WT	krs1-5001	KRS1	-0.053	0.9508	1	1
GSP1 - CTER3XFLAG WT	krs1-5004	KRS1	0.0212	0.2555	1	1
GSP1 - CTER3XFLAG WT	rpc11-5001	RPC11	-0.1445	1	1	1
GSP1 - CTER3XFLAG WT	tpi1-1670	TPI1	-0.0465	0.9264	1	1
GSP1 - CTER3XFLAG WT	dbf4-1	DBF4	-0.0145	0.6719	1	1
GSP1 - CTER3XFLAG WT	dbf4-2	DBF4	-0.0231	0.7628	1	1
GSP1 - CTER3XFLAG WT	dbf4-3	DBF4	-0.0251	0.7818	1	1
GSP1 - CTER3XFLAG WT	dbf4-4	DBF4	-0.0148	0.6765	1	1
GSP1 - CTER3XFLAG WT	dbf4-ts	DBF4	0.0562	0.0415	0.4861184952978056	1
GSP1 - CTER3XFLAG WT	cdc34-2	CDC34	0.0608	0.0306	0.4217278195488722	1
GSP1 - CTER3XFLAG WT	mak21-1	MAK21	0.0609	0.0302	0.41936818181818186	1
GSP1 - CTER3XFLAG WT	stn1-13	STN1	-0.0533	0.95	1	1
GSP1 - CTER3XFLAG WT	rrp1-1	RRP1	0.0709	0.0143	0.2674683673469388	1
GSP1 - CTER3XFLAG WT	slu7-ts2	SLU7	0.0156	0.3157	1	1
GSP1 - CTER3XFLAG WT	pds1-128	PDS1	0.0644	0.0225	0.3570779220779221	1
GSP1 - CTER3XFLAG WT	dop1-1	DOP1	-0.0143	0.6705	1	1
GSP1 - CTER3XFLAG WT	taf12-l464a	TAF12	-0.0496	0.9362	1	1
GSP1 - CTER3XFLAG WT	taf12-9	TAF12	-0.0032	0.5395	1	1
GSP1 - CTER3XFLAG WT	taf12-w486stop	TAF12	-0.0389	0.8844	1	1
GSP1 - CTER3XFLAG WT	taf12-ts23	TAF12	-0.0381	0.8796	1	1
GSP1 - CTER3XFLAG WT	sec1-1	SEC1	-0.008	0.5975	1	1
GSP1 - CTER3XFLAG WT	sec5-24	SEC5	-0.003	0.5371	1	1
GSP1 - CTER3XFLAG WT	cdc37-ts	CDC37	-0.024	0.775	1	1
GSP1 - CTER3XFLAG WT	cdc37-1	CDC37	-0.0145	0.6761	1	1
GSP1 - CTER3XFLAG WT	sec7-1	SEC7	-0.0472	0.9294	1	1
GSP1 - CTER3XFLAG WT	sup35-td	SUP35	0.1298	0	0	0
GSP1 - CTER3XFLAG WT	scc2-4	SCC2	0.0828	0.0041	0.10437916666666668	1
GSP1 - CTER3XFLAG WT	sly1-ts	SLY1	0.0301	0.1742	0.9692681818181818	1
GSP1 - CTER3XFLAG WT	rvb1-5001	RVB1	-0.0276	0.8089	1	1
GSP1 - CTER3XFLAG WT	spc19-5001	SPC19	-0.003	0.5379	1	1
GSP1 - CTER3XFLAG WT	mss4-103	MSS4	-0.0023	0.529	1	1
GSP1 - CTER3XFLAG WT	gcd6-5003	GCD6	-0.054	0.9551	1	1
GSP1 - CTER3XFLAG WT	tcp1-2	TCP1	-0.0068	0.5848	1	1
GSP1 - CTER3XFLAG WT	pcf11-2	PCF11	-0.0868	0.997	1	1
GSP1 - CTER3XFLAG WT	pcf11-ts2	PCF11	-0.0604	0.9718	1	1
GSP1 - CTER3XFLAG WT	hem1-5003	HEM1	-0.015	0.6839	1	1
GSP1 - CTER3XFLAG WT	hem1-5004	HEM1	-0.0037	0.5467	1	1
GSP1 - CTER3XFLAG WT	prp42-5001	PRP42	-0.0175	0.71	1	1
GSP1 - CTER3XFLAG WT	sec26-f856aw860a	SEC26	0.0416	0.095	0.7587581699346405	1
GSP1 - CTER3XFLAG WT	sec26-11d26	SEC26	-0.0229	0.7649	1	1
GSP1 - CTER3XFLAG WT	prp28-101	PRP28	-0.0829	0.9954	1	1
GSP1 - CTER3XFLAG WT	rrp45-5001	RRP45	0.0157	0.3114	1	1
GSP1 - CTER3XFLAG WT	nse3-ts4	NSE3	-0.0561	0.9594	1	1
GSP1 - CTER3XFLAG WT	srp101-47	SRP101	-0.0382	0.8856	1	1
GSP1 - CTER3XFLAG WT	bfr2-5001	BFR2	0.0184	0.2809	1	1
GSP1 - CTER3XFLAG WT	cft1-5003	CFT1	0.0339	0.1459	0.9180720411663806	1
GSP1 - CTER3XFLAG WT	rsc3-1	RSC3	-6e-4	0.5078	1	1
GSP1 - CTER3XFLAG WT	utp4-5003	UTP4	-0.0269	0.8007	1	1
GSP1 - CTER3XFLAG WT	utp4-5006	UTP4	0.001	0.4881	1	1
GSP1 - CTER3XFLAG WT	utp4-5007	UTP4	-0.0096	0.6177	1	1
GSP1 - CTER3XFLAG WT	ycg1-2	YCG1	0.0448	0.0801	0.7017771428571428	1
GSP1 - CTER3XFLAG WT	gpi8-ts	GPI8	-0.0331	0.8502	1	1
GSP1 - CTER3XFLAG WT	fcf1-5001	FCF1	0.0268	0.1999	1	1
GSP1 - CTER3XFLAG WT	ydr341c-5001	YDR341C	0.0383	0.1134	0.810378947368421	1
GSP1 - CTER3XFLAG WT	esf1-5007	ESF1	0.0198	0.2662	1	1
GSP1 - CTER3XFLAG WT	frq1-1	FRQ1	-0.0148	0.6783	1	1
GSP1 - CTER3XFLAG WT	arh1-5001	ARH1	-0.0293	0.8213	1	1
GSP1 - CTER3XFLAG WT	rpt3-1	RPT3	0.0346	0.1381	0.89354708994709	1
GSP1 - CTER3XFLAG WT	gpi17-5001	GPI17	-0.0586	0.9675	1	1
GSP1 - CTER3XFLAG WT	gpi19-2xh	GPI19	0.0031	0.4607	1	1
GSP1 - CTER3XFLAG WT	gpi19-5001	GPI19	-8e-4	0.5106	1	1
GSP1 - CTER3XFLAG WT	guk1-5001	GUK1	0.013	0.3418	1	1
GSP1 - CTER3XFLAG WT	tfb3-ts	TFB3	-0.0754	0.9913	1	1
GSP1 - CTER3XFLAG WT	trs31-5002	TRS31	0.0281	0.1883	1	1
GSP1 - CTER3XFLAG WT	trs31-5003	TRS31	-0.0481	0.9359	1	1
GSP1 - CTER3XFLAG WT	prp3-1	PRP3	-0.0174	0.7086	1	1
GSP1 - CTER3XFLAG WT	snm1-5001	SNM1	0.0549	0.0418	0.4861184952978056	1
GSP1 - CTER3XFLAG WT	snm1-172	SNM1	-0.0222	0.7579	1	1
GSP1 - CTER3XFLAG WT	sld5-5001	SLD5	0.0314	0.1614	0.9589828200972447	1
GSP1 - CTER3XFLAG WT	sec20-1	SEC20	0.0354	0.1379	0.89354708994709	1
GSP1 - CTER3XFLAG WT	smt3aiir	SMT3	0.0685	0.0158	0.2881731343283582	1
GSP1 - CTER3XFLAG WT	rba50-5001	RBA50	0.042	0.0895	0.7372824053452117	1
GSP1 - CTER3XFLAG WT	cab1-5001	CAB1	-0.0275	0.8074	1	1
GSP1 - CTER3XFLAG WT	wbp1-2	WBP1	-0.0193	0.7373	1	1
GSP1 - CTER3XFLAG WT	wbp1-1	WBP1	-0.0405	0.9087	1	1
GSP1 - CTER3XFLAG WT	mms21-1	MMS21	-0.0292	0.8305	1	1
GSP1 - CTER3XFLAG WT	snu13-5001	SNU13	-0.0051	0.5668	1	1
GSP1 - CTER3XFLAG WT	mcm3-1	MCM3	0.0016	0.4797	1	1
GSP1 - CTER3XFLAG WT	hyp2-1	HYP2	-0.0923	0.9988	1	1
GSP1 - CTER3XFLAG WT	hyp2-2	HYP2	-0.0477	0.9411	1	1
GSP1 - CTER3XFLAG WT	utr5-5002	UTR5	-0.0122	0.6561	1	1
GSP1 - CTER3XFLAG WT	utr5-5001	UTR5	-0.04	0.9052	1	1
GSP1 - CTER3XFLAG WT	pol5-1	POL5	0.0165	0.294	1	1
GSP1 - CTER3XFLAG WT	pol5-3	POL5	-0.0314	0.8482	1	1
GSP1 - CTER3XFLAG WT	pmi40-5001	PMI40	0.0247	0.21	1	1
GSP1 - CTER3XFLAG WT	nug1-2	NUG1	-0.0255	0.7987	1	1
GSP1 - CTER3XFLAG WT	sec3-2	SEC3	0.0037	0.4516	1	1
GSP1 - CTER3XFLAG WT	ntf2-h104y	NTF2	0.5306	0	0	0
GSP1 - CTER3XFLAG WT	ntf2-5001	NTF2	0.4483	0	0	0
GSP1 - CTER3XFLAG WT	prp22-1	PRP22	0.0108	0.3615	1	1
GSP1 - CTER3XFLAG WT	spc25-1	SPC25	0.0443	0.0733	0.6734781954887219	1
GSP1 - CTER3XFLAG WT	srb4-2	SRB4	0.0254	0.2022	1	1
GSP1 - CTER3XFLAG WT	gcd11-5002	GCD11	-0.003	0.5395	1	1
GSP1 - CTER3XFLAG WT	kre29-ts2	KRE29	-0.0124	0.6574	1	1
GSP1 - CTER3XFLAG WT	utp7-5003	UTP7	0.0078	0.3992	1	1
GSP1 - CTER3XFLAG WT	utp7-5004	UTP7	0.0056	0.4275	1	1
GSP1 - CTER3XFLAG WT	tsc11-1	TSC11	-0.0172	0.714	1	1
GSP1 - CTER3XFLAG WT	tsc11-7	TSC11	0.0228	0.2284	1	1
GSP1 - CTER3XFLAG WT	tsc11-5	TSC11	-0.035	0.8709	1	1
GSP1 - CTER3XFLAG WT	pup3-5001	PUP3	0.0224	0.2384	1	1
GSP1 - CTER3XFLAG WT	rsp5-1	RSP5	-0.0194	0.7369	1	1
GSP1 - CTER3XFLAG WT	rsp5-sm1	RSP5	0.0171	0.2877	1	1
GSP1 - CTER3XFLAG WT	rsp5-3	RSP5	-0.0206	0.7501	1	1
GSP1 - CTER3XFLAG WT	lcp5-5005	LCP5	-0.0208	0.7517	1	1
GSP1 - CTER3XFLAG WT	lcp5-5007	LCP5	0.0364	0.1172	0.8213519083969466	1
GSP1 - CTER3XFLAG WT	gdi1-1	GDI1	0.0085	0.3904	1	1
GSP1 - CTER3XFLAG WT	scc4-4	SCC4	-0.0192	0.7231	1	1
GSP1 - CTER3XFLAG WT	spt15-i143n	SPT15	-0.0609	0.977	1	1
GSP1 - CTER3XFLAG WT	cog3-2	COG3	-0.004	0.5514	1	1
GSP1 - CTER3XFLAG WT	cog3-1	COG3	-0.0197	0.7407	1	1
GSP1 - CTER3XFLAG WT	pab1-5001	PAB1	0.0674	0.0142	0.2674683673469388	1
GSP1 - CTER3XFLAG WT	pab1-5002	PAB1	0.0513	0.0467	0.5187945454545454	1
GSP1 - CTER3XFLAG WT	pab1-5004	PAB1	0.0136	0.3286	1	1
GSP1 - CTER3XFLAG WT	cca1-5001	CCA1	-0.0827	0.9967	1	1
GSP1 - CTER3XFLAG WT	brr2-5005	BRR2	0.0453	0.0691	0.6429456852791878	1
GSP1 - CTER3XFLAG WT	brr2-5018	BRR2	0.0309	0.1561	0.9486685430463575	1
GSP1 - CTER3XFLAG WT	smc1-2	SMC1	-0.0078	0.6004	1	1
GSP1 - CTER3XFLAG WT	smc1-259	SMC1	0.0436	0.0788	0.69530625	1
GSP1 - CTER3XFLAG WT	cdc4-3	CDC4	0.1203	0	0	0
GSP1 - CTER3XFLAG WT	cdc4-2	CDC4	0.1186	1e-4	0.005091666666666667	0.36660000000000004
GSP1 - CTER3XFLAG WT	cdc4-1	CDC4	0.081	0.0042	0.10618758620689654	1
GSP1 - CTER3XFLAG WT	gna1-ts	GNA1	-0.0419	0.9127	1	1
GSP1 - CTER3XFLAG WT	mob2-22	MOB2	-0.0121	0.6538	1	1
GSP1 - CTER3XFLAG WT	mob2-20	MOB2	0.0199	0.2589	1	1
GSP1 - CTER3XFLAG WT	mob2-40	MOB2	-0.0268	0.8076	1	1
GSP1 - CTER3XFLAG WT	tub2-430	TUB2	-0.0747	0.9927	1	1
GSP1 - CTER3XFLAG WT	ypt1-3	YPT1	-0.0378	0.8903	1	1
GSP1 - CTER3XFLAG WT	act1-3	ACT1	-0.0148	0.685	1	1
GSP1 - CTER3XFLAG WT	act1-4	ACT1	-0.0249	0.79	1	1
GSP1 - CTER3XFLAG WT	act1-119	ACT1	0.0165	0.2958	1	1
GSP1 - CTER3XFLAG WT	act1-108	ACT1	-0.0427	0.917	1	1
GSP1 - CTER3XFLAG WT	act1-155	ACT1	-0.0064	0.5825	1	1
GSP1 - CTER3XFLAG WT	act1-101	ACT1	-0.0269	0.8088	1	1
GSP1 - CTER3XFLAG WT	act1-125	ACT1	-0.0271	0.8114	1	1
GSP1 - CTER3XFLAG WT	act1-136	ACT1	-0.0477	0.9395	1	1
GSP1 - CTER3XFLAG WT	act1-112	ACT1	-0.0156	0.6928	1	1
GSP1 - CTER3XFLAG WT	act1-129	ACT1	-0.056	0.9658	1	1
GSP1 - CTER3XFLAG WT	act1-124	ACT1	-0.0443	0.9255	1	1
GSP1 - CTER3XFLAG WT	act1-120	ACT1	-0.0574	0.9696	1	1
GSP1 - CTER3XFLAG WT	act1-121	ACT1	-0.0113	0.6421	1	1
GSP1 - CTER3XFLAG WT	sec53-6	SEC53	0.0457	0.0682	0.6417832061068702	1
GSP1 - CTER3XFLAG WT	rpn11-8	RPN11	0.0897	0.0017	0.05281525423728813	1
GSP1 - CTER3XFLAG WT	rpn11-14	RPN11	0.102	4e-4	0.018330000000000003	1
GSP1 - CTER3XFLAG WT	cdc14-1	CDC14	0.0473	0.0624	0.611	1
GSP1 - CTER3XFLAG WT	cdc14-2	CDC14	0.0176	0.2844	1	1
GSP1 - CTER3XFLAG WT	cdc26-1	CDC26	-0.0128	0.6613	1	1
GSP1 - CTER3XFLAG WT	rsc8-ts16	RSC8	-0.0702	0.9888	1	1
GSP1 - CTER3XFLAG WT	rsc8-ts21	RSC8	-0.0773	0.9942	1	1
GSP1 - CTER3XFLAG WT	pre4-5001	PRE4	8e-4	0.4899	1	1
GSP1 - CTER3XFLAG WT	ret2-1	RET2	-0.0299	0.8282	1	1
GSP1 - CTER3XFLAG WT	rpn12-1	RPN12	0.1473	0	0	0
GSP1 - CTER3XFLAG WT	erg26-1	ERG26	-0.0866	0.9972	1	1
GSP1 - CTER3XFLAG WT	pmc1-5001	PMC1	0.0215	0.2454	1	1
GSP1 - CTER3XFLAG WT	pma1-5001	PMA1	0.0146	0.3234	1	1
GSP1 - CTER3XFLAG WT	scl1-5001	SCL1	-0.0112	0.6377	1	1
GSP1 - CTER3XFLAG WT	stt3-2	STT3	-0.0257	0.7891	1	1
GSP1 - CTER3XFLAG WT	rna15-58	RNA15	0.001	0.4876	1	1
GSP1 - CTER3XFLAG WT	alg13-5001	ALG13	-0.0184	0.7229	1	1
GSP1 - CTER3XFLAG WT	rpt6-1	RPT6	0.04	0.1051	0.7844052631578948	1
GSP1 - CTER3XFLAG WT	rpt6-20	RPT6	0.0858	0.0036	0.09494676258992805	1
GSP1 - CTER3XFLAG WT	ole1-m2	OLE1	0.0136	0.3313	1	1
GSP1 - CTER3XFLAG WT	duo1-2	DUO1	-0.0278	0.8119	1	1
GSP1 - CTER3XFLAG WT	alg2-1	ALG2	-0.0505	0.9477	1	1
GSP1 - CTER3XFLAG WT	hsf1-848	HSF1	0.0116	0.3589	1	1
GSP1 - CTER3XFLAG WT	nbp35-5001	NBP35	-0.0887	0.9976	1	1
GSP1 - CTER3XFLAG WT	nup145-r4	NUP145	0.2597	0	0	0
GSP1 - CTER3XFLAG WT	spc105-15	SPC105	0.143	0	0	0
GSP1 - CTER3XFLAG WT	spc105-4	SPC105	0.0891	0.002	0.06059504132231405	1
GSP1 - CTER3XFLAG WT	srm1-g282s	SRM1	0.1939	0	0	0
GSP1 - CTER3XFLAG WT	srm1-ts	SRM1	0.3692	0	0	0
GSP1 - CTER3XFLAG WT	use1-ts	USE1	-0.002	0.5253	1	1
GSP1 - CTER3XFLAG WT	lsg1-5009	LSG1	-0.0116	0.6458	1	1
GSP1 - CTER3XFLAG WT	nsa1-5001	NSA1	-0.0443	0.9228	1	1
GSP1 - CTER3XFLAG WT	nsa1-5002	NSA1	-0.0357	0.8751	1	1
GSP1 - CTER3XFLAG WT	taf6-ts	TAF6	-0.0139	0.6724	1	1
GSP1 - CTER3XFLAG WT	sld3-5001	SLD3	-0.0182	0.7211	1	1
GSP1 - CTER3XFLAG WT	cdc20-2	CDC20	0.0482	0.0594	0.5976082191780822	1
GSP1 - CTER3XFLAG WT	cdc20-1	CDC20	0.0651	0.0178	0.3035106976744186	1
GSP1 - CTER3XFLAG WT	cdc20-3	CDC20	0.0642	0.0192	0.32586666666666664	1
GSP1 - CTER3XFLAG WT	prp43-ts2	PRP43	-0.0025	0.5318	1	1
GSP1 - CTER3XFLAG WT	ceg1-3	CEG1	-0.0204	0.7419	1	1
GSP1 - CTER3XFLAG WT	ceg1-c354	CEG1	0.0145	0.3223	1	1
GSP1 - CTER3XFLAG WT	ceg1-ts	CEG1	-0.0048	0.5606	1	1
GSP1 - CTER3XFLAG WT	ceg1-34	CEG1	0.0273	0.1928	1	1
GSP1 - CTER3XFLAG WT	sec27-1	SEC27	-0.0306	0.8378	1	1
GSP1 - CTER3XFLAG WT	gpi10-5001	GPI10	-0.0158	0.6942	1	1
GSP1 - CTER3XFLAG WT	cdc43-2	CDC43	-0.0476	0.9388	1	1
GSP1 - CTER3XFLAG WT	sua5-5003	SUA5	-0.0366	0.8822	1	1
GSP1 - CTER3XFLAG WT	spt16-ts	SPT16	-0.0088	0.6122	1	1
GSP1 - CTER3XFLAG WT	sec15-1	SEC15	-9e-4	0.5118	1	1
GSP1 - CTER3XFLAG WT	cse1-5002	CSE1	0.1	6e-4	0.026501204819277105	1
GSP1 - CTER3XFLAG WT	brr6-5001	BRR6	0.0424	0.0866	0.7315105990783409	1
GSP1 - CTER3XFLAG WT	swc4-4	SWC4	-0.0356	0.871	1	1
GSP1 - CTER3XFLAG WT	tfg2-5001	TFG2	0.0269	0.2033	1	1
GSP1 - CTER3XFLAG WT	prp18-1202	PRP18	-0.0394	0.893	1	1
GSP1 - CTER3XFLAG WT	prp18-ts	PRP18	-0.019	0.7245	1	1
GSP1 - CTER3XFLAG WT	sec9-4	SEC9	-5e-4	0.5061	1	1
GSP1 - CTER3XFLAG WT	snu71-5001	SNU71	-0.0152	0.6867	1	1
GSP1 - CTER3XFLAG WT	ufd1-2	UFD1	0.0371	0.1209	0.8362630188679244	1
GSP1 - CTER3XFLAG WT	erg25-5001	ERG25	-0.0291	0.8216	1	1
GSP1 - CTER3XFLAG WT	vht1-5003	VHT1	-0.0045	0.5559	1	1
GSP1 - CTER3XFLAG WT	vht1-5006	VHT1	-0.0209	0.7437	1	1
GSP1 - CTER3XFLAG WT	prp38-1	PRP38	-0.079	0.9936	1	1
GSP1 - CTER3XFLAG WT	gcd2-5005	GCD2	0.0244	0.2197	1	1
GSP1 - CTER3XFLAG WT	gcd2-5006	GCD2	-0.0331	0.8508	1	1
GSP1 - CTER3XFLAG WT	prp31-ts	PRP31	-0.131	1	1	1
GSP1 - CTER3XFLAG WT	prp31-1	PRP31	-0.0323	0.8476	1	1
GSP1 - CTER3XFLAG WT	dbf2-1	DBF2	-0.0686	0.9846	1	1
GSP1 - CTER3XFLAG WT	dbf2-2	DBF2	0.0171	0.2948	1	1
GSP1 - CTER3XFLAG WT	dbf2-3	DBF2	0.0228	0.2366	1	1
GSP1 - CTER3XFLAG WT	tel2-7	TEL2	-0.0075	0.5927	1	1
GSP1 - CTER3XFLAG WT	tel2-15	TEL2	0.0204	0.2607	1	1
GSP1 - CTER3XFLAG WT	nop7-1	NOP7	0.0163	0.3055	1	1
GSP1 - CTER3XFLAG WT	dam1-19	DAM1	0.1001	8e-4	0.03258666666666667	1
GSP1 - CTER3XFLAG WT	dam1-1	DAM1	0.0457	0.0776	0.6913791262135922	1
GSP1 - CTER3XFLAG WT	dam1-11	DAM1	-0.0338	0.8542	1	1
GSP1 - CTER3XFLAG WT	dam1-9	DAM1	0.0631	0.024	0.36813389121338913	1
GSP1 - CTER3XFLAG WT	nup57-5001	NUP57	0.2934	0	0	0
GSP1 - CTER3XFLAG WT	nup57-e17	NUP57	0.2111	0	0	0
GSP1 - CTER3XFLAG WT	cog2-1	COG2	0.0349	0.1353	0.8863864285714286	1
GSP1 - CTER3XFLAG WT	cbf2-1	CBF2	0.0792	0.0065	0.1498679245283019	1
GSP1 - CTER3XFLAG WT	cbf2-2	CBF2	0.0608	0.0278	0.4054164705882353	1
GSP1 - CTER3XFLAG WT	enp2-5001	ENP2	-0.0495	0.9406	1	1
GSP1 - CTER3XFLAG WT	pti1-ts7	PTI1	-0.0085	0.6055	1	1
GSP1 - CTER3XFLAG WT	pti1-ts1	PTI1	-0.0396	0.8952	1	1
GSP1 - CTER3XFLAG WT	mtr3-ts	MTR3	0.0966	0.0011	0.04073333333333334	1
GSP1 - CTER3XFLAG WT	yip1-5001	YIP1	-0.0481	0.9363	1	1
GSP1 - CTER3XFLAG WT	yip1-4	YIP1	-0.0284	0.8168	1	1
GSP1 - CTER3XFLAG WT	okp1-5	OKP1	0.0919	0.0019	0.058045	1
GSP1 - CTER3XFLAG WT	tys1-1	TYS1	0.0512	0.0524	0.5589321739130435	1
GSP1 - CTER3XFLAG WT	tfg1-5003	TFG1	-0.0699	0.9864	1	1
GSP1 - CTER3XFLAG WT	ski6-5001	SKI6	0.0594	0.0298	0.41857011494252877	1
GSP1 - CTER3XFLAG WT	ypp1-5003	YPP1	-0.0253	0.7876	1	1
GSP1 - CTER3XFLAG WT	ypp1-5012	YPP1	-0.0678	0.984	1	1
GSP1 - CTER3XFLAG WT	zpr1-1	ZPR1	0.0067	0.4154	1	1
GSP1 - CTER3XFLAG WT	sda1-2	SDA1	0.0053	0.4333	1	1
GSP1 - CTER3XFLAG WT	pup2-5001	PUP2	0.019	0.2746	1	1
GSP1 - CTER3XFLAG WT	taf1-1	TAF1	-0.0467	0.931	1	1
GSP1 - CTER3XFLAG WT	taf1-2	TAF1	-0.0453	0.9257	1	1
GSP1 - CTER3XFLAG WT	cab4-5001	CAB4	0.0642	0.0207	0.33727199999999996	1
GSP1 - CTER3XFLAG WT	cwc22-5001	CWC22	-0.0712	0.9884	1	1
GSP1 - CTER3XFLAG WT	erg11-td	ERG11	-0.0817	0.9961	1	1
GSP1 - CTER3XFLAG WT	ded81-5001	DED81	0.0431	0.08	0.7017771428571428	1
GSP1 - CTER3XFLAG WT	yhr020w-5001	YHR020W	-0.0245	0.7875	1	1
GSP1 - CTER3XFLAG WT	rpn1-821	RPN1	-0.1121	0.9999	1	1
GSP1 - CTER3XFLAG WT	brl1-3231	BRL1	-0.0382	0.8918	1	1
GSP1 - CTER3XFLAG WT	brl1-c371r	BRL1	-0.0031	0.5398	1	1
GSP1 - CTER3XFLAG WT	brl1-k405i	BRL1	-0.0154	0.6914	1	1
GSP1 - CTER3XFLAG WT	bcd1-5001	BCD1	-0.027	0.8094	1	1
GSP1 - CTER3XFLAG WT	med6-ts	MED6	0.0297	0.1679	0.9649784037558684	1
GSP1 - CTER3XFLAG WT	med6-5001	MED6	0.0214	0.2436	1	1
GSP1 - CTER3XFLAG WT	rpp1-5005	RPP1	-0.0552	0.9632	1	1
GSP1 - CTER3XFLAG WT	rpp1-5003	RPP1	-0.093	0.9987	1	1
GSP1 - CTER3XFLAG WT	dys1-5002	DYS1	-0.067	0.9851	1	1
GSP1 - CTER3XFLAG WT	rrp4-1	RRP4	0.0146	0.3179	1	1
GSP1 - CTER3XFLAG WT	erg7-5002	ERG7	0.0103	0.3691	1	1
GSP1 - CTER3XFLAG WT	erg7-5003	ERG7	0.0055	0.4289	1	1
GSP1 - CTER3XFLAG WT	erg7-5005	ERG7	-0.0112	0.642	1	1
GSP1 - CTER3XFLAG WT	erg7-5001	ERG7	0.0295	0.1695	0.965004	1
GSP1 - CTER3XFLAG WT	qns1-5002	QNS1	-0.0654	0.9831	1	1
GSP1 - CTER3XFLAG WT	sam35-2	SAM35	-0.0403	0.9049	1	1
GSP1 - CTER3XFLAG WT	ipi1-5001	IPI1	-0.0265	0.8042	1	1
GSP1 - CTER3XFLAG WT	rpf1-1	RPF1	-0.039	0.8969	1	1
GSP1 - CTER3XFLAG WT	rpf1-5001	RPF1	0.0027	0.4654	1	1
GSP1 - CTER3XFLAG WT	big1-5001	BIG1	-0.0774	0.994	1	1
GSP1 - CTER3XFLAG WT	cdc12-1	CDC12	0.0749	0.0074	0.15957882352941177	1
GSP1 - CTER3XFLAG WT	cdc12-td	CDC12	0.0345	0.1308	0.8718414545454545	1
GSP1 - CTER3XFLAG WT	orc6-5001	ORC6	-0.0687	0.9872	1	1
GSP1 - CTER3XFLAG WT	cia2-5001	CIA2	-0.0335	0.8611	1	1
GSP1 - CTER3XFLAG WT	dna2-2	DNA2	-0.0381	0.8916	1	1
GSP1 - CTER3XFLAG WT	cdc23-1	CDC23	0.0282	0.1802	0.9817515509601181	1
GSP1 - CTER3XFLAG WT	cdc23-4	CDC23	-0.007	0.5894	1	1
GSP1 - CTER3XFLAG WT	nmd3-4	NMD3	0.053900000000000003	0.0412	0.4861184952978056	1
GSP1 - CTER3XFLAG WT	kog1-1	KOG1	-0.0041	0.5531	1	1
GSP1 - CTER3XFLAG WT	gpi16-5001	GPI16	-0.0416	0.9122	1	1
GSP1 - CTER3XFLAG WT	erg9-5001	ERG9	-0.0473	0.9376	1	1
GSP1 - CTER3XFLAG WT	utp9-5001	UTP9	0.0141	0.3231	1	1
GSP1 - CTER3XFLAG WT	rix1-5001	RIX1	-0.0698	0.9883	1	1
GSP1 - CTER3XFLAG WT	cfd1-5001	CFD1	0.0017	0.478	1	1
GSP1 - CTER3XFLAG WT	cfd1-5002	CFD1	-0.0233	0.773	1	1
GSP1 - CTER3XFLAG WT	cfd1-5003	CFD1	-0.0185	0.7224	1	1
GSP1 - CTER3XFLAG WT	bet1-1	BET1	-0.0725	0.9898	1	1
GSP1 - CTER3XFLAG WT	faf1-5001	FAF1	0.0039	0.4506	1	1
GSP1 - CTER3XFLAG WT	irr1-1	IRR1	0.0033	0.4578	1	1
GSP1 - CTER3XFLAG WT	met30-9	MET30	-0.0028	0.5362	1	1
GSP1 - CTER3XFLAG WT	neo1-2	NEO1	-0.0354	0.8717	1	1
GSP1 - CTER3XFLAG WT	arc15-10	ARC15	0.0316	0.1557	0.9481664451827243	1
GSP1 - CTER3XFLAG WT	sec6-4	SEC6	-0.0642	0.9798	1	1
GSP1 - CTER3XFLAG WT	utp25-5005	UTP25	-0.011	0.6374	1	1
GSP1 - CTER3XFLAG WT	utp25-5003	UTP25	-0.0554	0.962	1	1
GSP1 - CTER3XFLAG WT	shq1-5001	SHQ1	-0.0093	0.6172	1	1
GSP1 - CTER3XFLAG WT	rho3-1	RHO3	-0.0597	0.9718	1	1
GSP1 - CTER3XFLAG WT	tao3-5010	TAO3	-0.0549	0.9597	1	1
GSP1 - CTER3XFLAG WT	cct2-5001	CCT2	-0.0375	0.887	1	1
GSP1 - CTER3XFLAG WT	cct2-5002	CCT2	0.0244	0.2167	1	1
GSP1 - CTER3XFLAG WT	ssl2-ts	SSL2	0.0118	0.3518	1	1
GSP1 - CTER3XFLAG WT	tid3-1	NDC80	0.0584	0.0313	0.4281559701492537	1
GSP1 - CTER3XFLAG WT	sln1-ts4	SLN1	-0.0137	0.6696	1	1
GSP1 - CTER3XFLAG WT	pan1-4	PAN1	-0.0433	0.9158	1	1
GSP1 - CTER3XFLAG WT	dsn1-7	DSN1	0.0986	8e-4	0.03258666666666667	1
GSP1 - CTER3XFLAG WT	dsn1-8	DSN1	0.077	0.0068	0.1520048780487805	1
GSP1 - CTER3XFLAG WT	sts1-5001	STS1	0.0275	0.1871	1	1
GSP1 - CTER3XFLAG WT	sqt1-201	SQT1	-0.0196	0.7343	1	1
GSP1 - CTER3XFLAG WT	sec11-2	SEC11	-0.0465	0.9353	1	1
GSP1 - CTER3XFLAG WT	ost1-6	OST1	-0.0306	0.8334	1	1
GSP1 - CTER3XFLAG WT	cdc35-1	CYR1	-0.0077	0.5956	1	1
GSP1 - CTER3XFLAG WT	nop9-5001	NOP9	0.0595	0.0298	0.41857011494252877	1
GSP1 - CTER3XFLAG WT	nop9-5004	NOP9	-0.0402	0.8997	1	1
GSP1 - CTER3XFLAG WT	cct3-5001	CCT3	0.085	0.0034	0.09098102189781022	1
GSP1 - CTER3XFLAG WT	hca4-5002	HCA4	0.0446	0.0777	0.6913791262135922	1
GSP1 - CTER3XFLAG WT	hca4-5009	HCA4	-0.0781	0.9939	1	1
GSP1 - CTER3XFLAG WT	kar2-159	KAR2	-0.0609	0.9733	1	1
GSP1 - CTER3XFLAG WT	tad2-5001	TAD2	-0.0555	0.9612	1	1
GSP1 - CTER3XFLAG WT	mtr4-1	MTR4	-0.0711	0.9875	1	1
GSP1 - CTER3XFLAG WT	tim54-5001	TIM54	-0.0728	0.9896	1	1
GSP1 - CTER3XFLAG WT	tim54-5002	TIM54	-0.02	0.7363	1	1
GSP1 - CTER3XFLAG WT	nup82-5005	NUP82	0.0918	0.0015	0.04954054054054054	1
GSP1 - CTER3XFLAG WT	nup82-5004	NUP82	0.3038	0	0	0
GSP1 - CTER3XFLAG WT	utp18-5001	UTP18	-0.0148	0.682	1	1
GSP1 - CTER3XFLAG WT	utp18-5002	UTP18	-0.0297	0.8283	1	1
GSP1 - CTER3XFLAG WT	smc3-1	SMC3	0.0928	0.0016	0.05056551724137931	1
GSP1 - CTER3XFLAG WT	smc3-42	SMC3	0.0495	0.058	0.5961058171745153	1
GSP1 - CTER3XFLAG WT	exo70-38	EXO70	-0.0497	0.9454	1	1
GSP1 - CTER3XFLAG WT	exo70-29/37	EXO70	-0.0255	0.7936	1	1
GSP1 - CTER3XFLAG WT	gwt1-20	GWT1	-0.0209	0.7495	1	1
GSP1 - CTER3XFLAG WT	phs1-1	PHS1	-0.0046	0.5572	1	1
GSP1 - CTER3XFLAG WT	phs1-5001	PHS1	-0.0115	0.6438	1	1
GSP1 - CTER3XFLAG WT	cct7-5001	CCT7	0.0299	0.1675	0.9649784037558684	1
GSP1 - CTER3XFLAG WT	rfa3-313	RFA3	-0.0093	0.612	1	1
GSP1 - CTER3XFLAG WT	cdc6-1	CDC6	-0.06	0.9743	1	1
GSP1 - CTER3XFLAG WT	prp21-ts	PRP21	-0.0551	0.9631	1	1
GSP1 - CTER3XFLAG WT	pol31-5001	POL31	-0.072	0.9889	1	1
GSP1 - CTER3XFLAG WT	cdc8-2	CDC8	0.0628	0.023	0.3588	1
GSP1 - CTER3XFLAG WT	cdc8-1	CDC8	-0.0335	0.8571	1	1
GSP1 - CTER3XFLAG WT	arp3-31	ARP3	-0.0692	0.9856	1	1
GSP1 - CTER3XFLAG WT	cdc11-3	CDC11	0.0563	0.0367	0.46544436860068256	1
GSP1 - CTER3XFLAG WT	cdc11-4	CDC11	0.1144	1e-4	0.005091666666666667	0.36660000000000004
GSP1 - CTER3XFLAG WT	cdc11-1	CDC11	0.0835	0.0039	0.10068591549295774	1
GSP1 - CTER3XFLAG WT	cdc11-2	CDC11	0.0733	0.0099	0.20051602209944752	1
GSP1 - CTER3XFLAG WT	cdc11-5	CDC11	0.1071	3e-4	0.014283116883116882	1
GSP1 - CTER3XFLAG WT	fip1-433	FIP1	-0.0409	0.9039	1	1
GSP1 - CTER3XFLAG WT	nnf1-48	NNF1	0.0263	0.1995	1	1
GSP1 - CTER3XFLAG WT	nnf1-77	NNF1	0.1166	1e-4	0.005091666666666667	0.36660000000000004
GSP1 - CTER3XFLAG WT	mak11-2	MAK11	-0.0095	0.6202	1	1
GSP1 - CTER3XFLAG WT	cdc16-1	CDC16	0.0078	0.4008	1	1
GSP1 - CTER3XFLAG WT	ura6-5	URA6	0.0075	0.4085	1	1
GSP1 - CTER3XFLAG WT	ura6-6	URA6	-0.0273	0.8102	1	1
GSP1 - CTER3XFLAG WT	ugp1-5001	UGP1	0.0131	0.3363	1	1
GSP1 - CTER3XFLAG WT	spc42-11	SPC42	-0.0236	0.7762	1	1
GSP1 - CTER3XFLAG WT	pri2-1	PRI2	-0.0236	0.776	1	1
GSP1 - CTER3XFLAG WT	ask1-2	ASK1	0.0616	0.0237	0.3650596638655462	1
GSP1 - CTER3XFLAG WT	rrp14-5003	RRP14	-0.0802	0.9951	1	1
GSP1 - CTER3XFLAG WT	rrp14-5010	RRP14	-0.0344	0.8654	1	1
GSP1 - CTER3XFLAG WT	mif2-3	MIF2	0.0371	0.1152	0.8172566473988438	1
GSP1 - CTER3XFLAG WT	yju2-5001	YJU2	-0.0228	0.7689	1	1
GSP1 - CTER3XFLAG WT	gfa1-97	GFA1	0.0154	0.3096	1	1
GSP1 - CTER3XFLAG WT	rrn3-s213p	RRN3	0.0085	0.3919	1	1
GSP1 - CTER3XFLAG WT	rpc25-5001	RPC25	-0.0406	0.904	1	1
GSP1 - CTER3XFLAG WT	rpt1-1	RPT1	0.0029	0.4635	1	1
GSP1 - CTER3XFLAG WT	srp102-510	SRP102	-0.0105	0.6324	1	1
GSP1 - CTER3XFLAG WT	ebp2-1	EBP2	0.0085	0.3914	1	1
GSP1 - CTER3XFLAG WT	snu114-60	SNU114	-0.0354	0.8742	1	1
GSP1 - CTER3XFLAG WT	snu114-40	SNU114	-0.0663	0.9841	1	1
GSP1 - CTER3XFLAG WT	sds22-5	SDS22	0.0143	0.3211	1	1
GSP1 - CTER3XFLAG WT	ykt6-5001	YKT6	-0.0049	0.5631	1	1
GSP1 - CTER3XFLAG WT	tor2-21	TOR2	-0.0276	0.8149	1	1
GSP1 - CTER3XFLAG WT	tor2-29	TOR2	-0.0435	0.9207	1	1
GSP1 - CTER3XFLAG WT	uba1-1	UBA1	-0.0336	0.8635	1	1
GSP1 - CTER3XFLAG WT	rpc37-5001	RPC37	0.0101	0.3728	1	1
GSP1 - CTER3XFLAG WT	kae1-5004	KAE1	-0.0732	0.991	1	1
GSP1 - CTER3XFLAG WT	kae1-5006	KAE1	0.0043	0.4451	1	1
GSP1 - CTER3XFLAG WT	tfa2-45	TFA2	-0.0642	0.9809	1	1
GSP1 - CTER3XFLAG WT	las1-5002	LAS1	-0.0465	0.9344	1	1
GSP1 - CTER3XFLAG WT	bet3-5001	BET3	-0.056	0.9653	1	1
GSP1 - CTER3XFLAG WT	rpf2-5001	RPF2	0.0164	0.2984	1	1
GSP1 - CTER3XFLAG WT	dad2-9	DAD2	-0.0802	0.9953	1	1
GSP1 - CTER3XFLAG WT	prp16-2	PRP16	-0.0122	0.6531	1	1
GSP1 - CTER3XFLAG WT	prp16-ts	PRP16	-0.0834	0.9964	1	1
GSP1 - CTER3XFLAG WT	sfi1-3	SFI1	-0.0017	0.5216	1	1
GSP1 - CTER3XFLAG WT	orc3-70	ORC3	-0.0909	0.9985	1	1
GSP1 - CTER3XFLAG WT	drs1-5001	DRS1	-0.058	0.9704	1	1
GSP1 - CTER3XFLAG WT	drs1-5002	DRS1	0.0461	0.0675	0.6394186046511628	1
GSP1 - CTER3XFLAG WT	sof1-5001	SOF1	0.091	0.0015	0.04954054054054054	1
GSP1 - CTER3XFLAG WT	gpi13-4	GPI13	-0.0502	0.9466	1	1
GSP1 - CTER3XFLAG WT	gpi13-5	GPI13	0.0219	0.2424	1	1
GSP1 - CTER3XFLAG WT	cof1-8	COF1	0.0235	0.2221	1	1
GSP1 - CTER3XFLAG WT	cof1-5	COF1	0.029	0.1728	0.9686311926605505	1
GSP1 - CTER3XFLAG WT	noc3-5001	NOC3	0.1018	6e-4	0.026501204819277105	1
GSP1 - CTER3XFLAG WT	ssl1-5001	SSL1	-0.0528	0.9566	1	1
GSP1 - CTER3XFLAG WT	ssl1-t242i	SSL1	0.0244	0.2141	1	1
GSP1 - CTER3XFLAG WT	nse1-16	NSE1	-0.0316	0.8478	1	1
GSP1 - CTER3XFLAG WT	nse1-5001	NSE1	-0.096	0.9991	1	1
GSP1 - CTER3XFLAG WT	sdo1-vma1-ts	SDO1	0.0108	0.3635	1	1
GSP1 - CTER3XFLAG WT	sed5-1	SED5	-0.034	0.8646	1	1
GSP1 - CTER3XFLAG WT	rsc58-5001	RSC58	-0.0507	0.9509	1	1
GSP1 - CTER3XFLAG WT	stu2-10	STU2	0.0239	0.2192	1	1
GSP1 - CTER3XFLAG WT	stu2-11	STU2	0.0935	0.0012	0.04355643564356435	1
GSP1 - CTER3XFLAG WT	stu2-12	STU2	0.0016	0.4794	1	1
GSP1 - CTER3XFLAG WT	stu2-13	STU2	0.0194	0.2641	1	1
GSP1 - CTER3XFLAG WT	spc3-4	SPC3	-0.0017	0.5221	1	1
GSP1 - CTER3XFLAG WT	bos1-1	BOS1	-0.0648	0.9827	1	1
GSP1 - CTER3XFLAG WT	smc4-1	SMC4	0.0112	0.3576	1	1
GSP1 - CTER3XFLAG WT	cdc45-27	CDC45	0.0102	0.3695	1	1
GSP1 - CTER3XFLAG WT	sen2-1	SEN2	0.0043	0.445	1	1
GSP1 - CTER3XFLAG WT	cft2-5001	CFT2	-0.0929	0.9987	1	1
GSP1 - CTER3XFLAG WT	msl5-5001	MSL5	-0.0821	0.9963	1	1
GSP1 - CTER3XFLAG WT	msl5-9	MSL5	-0.0732	0.9913	1	1
GSP1 - CTER3XFLAG WT	dip2-5001	DIP2	0.0502	0.0518	0.5585258823529412	1
GSP1 - CTER3XFLAG WT	rrn5-5001	RRN5	-0.0316	0.8507	1	1
GSP1 - CTER3XFLAG WT	rrn5-5002	RRN5	-0.0111	0.6428	1	1
GSP1 - CTER3XFLAG WT	rmp1-ts	RMP1	0.0806	0.0048	0.11576842105263156	1
GSP1 - CTER3XFLAG WT	acs2-5002	ACS2	-0.0774	0.9942	1	1
GSP1 - CTER3XFLAG WT	acs2-5003	ACS2	-0.0018	0.5224	1	1
GSP1 - CTER3XFLAG WT	mas1-1	MAS1	-0.0155	0.6949	1	1
GSP1 - CTER3XFLAG WT	sec10-2	SEC10	-0.0404	0.9071	1	1
GSP1 - CTER3XFLAG WT	emg1-1	EMG1	0.0135	0.329	1	1
GSP1 - CTER3XFLAG WT	emg1-5001	EMG1	-0.0013	0.5165	1	1
GSP1 - CTER3XFLAG WT	nmt1-181	NMT1	-0.0581	0.9707	1	1
GSP1 - CTER3XFLAG WT	pwp1-5001	PWP1	0.0892	0.0016	0.05056551724137931	1
GSP1 - CTER3XFLAG WT	nop56-5001	NOP56	0.0625	0.0199	0.3286189189189189	1
GSP1 - CTER3XFLAG WT	sec13-1	SEC13	-0.0145	0.6834	1	1
GSP1 - CTER3XFLAG WT	tub4-y445d	TUB4	0.0093	0.3792	1	1
GSP1 - CTER3XFLAG WT	cdc123-4	CDC123	-0.0371	0.8892	1	1
GSP1 - CTER3XFLAG WT	cdc42-1	CDC42	0.0035	0.4547	1	1
GSP1 - CTER3XFLAG WT	hsp60-5001	HSP60	-0.0563	0.9665	1	1
GSP1 - CTER3XFLAG WT	hsp60-5005	HSP60	-0.0394	0.8998	1	1
GSP1 - CTER3XFLAG WT	sec22-3	SEC22	-0.079	0.9945	1	1
GSP1 - CTER3XFLAG WT	sec22-1	SEC22	-0.0674	0.9849	1	1
GSP1 - CTER3XFLAG WT	ycs4-1	YCS4	-0.0329	0.8574	1	1
GSP1 - CTER3XFLAG WT	cdc46-1	MCM5	0.0507	0.0481	0.5279479041916167	1
GSP1 - CTER3XFLAG WT	dbp9-5001	DBP9	-0.0075	0.5962	1	1
GSP1 - CTER3XFLAG WT	gcd7-5001	GCD7	-0.0467	0.9348	1	1
GSP1 - CTER3XFLAG WT	yhc1-2	YHC1	0.0413	0.0901	0.7372824053452117	1
GSP1 - CTER3XFLAG WT	yhc1-1	YHC1	-0.0186	0.727	1	1
GSP1 - CTER3XFLAG WT	yhc1-3	YHC1	0.0137	0.3299	1	1
GSP1 - CTER3XFLAG WT	yhc1-8	YHC1	-0.0414	0.9109	1	1
GSP1 - CTER3XFLAG WT	stt4-4	STT4	-0.0896	0.9981	1	1
GSP1 - CTER3XFLAG WT	cdc3-3	CDC3	0.035	0.1289	0.8654714285714284	1
GSP1 - CTER3XFLAG WT	cdc3-1	CDC3	0.0982	7e-4	0.02983953488372093	1
GSP1 - CTER3XFLAG WT	ylr317w-5001	YLR317W	-0.1015	0.9994	1	1
GSP1 - CTER3XFLAG WT	sfh1-1	SFH1	0.0337	0.1322	0.8779804347826088	1
GSP1 - CTER3XFLAG WT	cwc24-5004	CWC24	0.0122	0.3468	1	1
GSP1 - CTER3XFLAG WT	cwc24-5020	CWC24	-0.0295	0.8302	1	1
GSP1 - CTER3XFLAG WT	cwc24-5018	CWC24	0.0093	0.3821	1	1
GSP1 - CTER3XFLAG WT	rpp0-5001	RPP0	0.1039	4e-4	0.018330000000000003	1
GSP1 - CTER3XFLAG WT	kap95-e126k	KAP95	0.253	0	0	0
GSP1 - CTER3XFLAG WT	ilv5-5004	ILV5	-0.0149	0.6863	1	1
GSP1 - CTER3XFLAG WT	sec61-2	SEC61	0.0138	0.326	1	1
GSP1 - CTER3XFLAG WT	smc6-9	SMC6	-0.0165	0.705	1	1
GSP1 - CTER3XFLAG WT	afg2-18	AFG2	0.0564	0.0331	0.4474676470588235	1
GSP1 - CTER3XFLAG WT	utp21-5003	UTP21	-0.0316	0.8477	1	1
GSP1 - CTER3XFLAG WT	utp21-5011	UTP21	-0.0066	0.5844	1	1
GSP1 - CTER3XFLAG WT	spp382-5001	SPP382	-0.0305	0.84	1	1
GSP1 - CTER3XFLAG WT	spp382-5002	SPP382	-0.0344	0.869	1	1
GSP1 - CTER3XFLAG WT	sen1-1	SEN1	-0.0375	0.8876	1	1
GSP1 - CTER3XFLAG WT	sec39-1	SEC39	0.0616	0.0225	0.3570779220779221	1
GSP1 - CTER3XFLAG WT	sec39-5001	SEC39	0.0532	0.0422	0.4861184952978056	1
GSP1 - CTER3XFLAG WT	sec39-2	SEC39	-0.007	0.5896	1	1
GSP1 - CTER3XFLAG WT	gab1-2	GAB1	-0.0068	0.5842	1	1
GSP1 - CTER3XFLAG WT	gab1-1	GAB1	-0.0212	0.7553	1	1
GSP1 - CTER3XFLAG WT	gab1-3	GAB1	-0.0177	0.7133	1	1
GSP1 - CTER3XFLAG WT	nse5-ts2	NSE5	-0.0516	0.9505	1	1
GSP1 - CTER3XFLAG WT	nse5-ts3	NSE5	-0.0715	0.9888	1	1
GSP1 - CTER3XFLAG WT	nse5-ts4	NSE5	-0.0687	0.9859	1	1
GSP1 - CTER3XFLAG WT	rrn11-5001	RRN11	-0.0192	0.7302	1	1
GSP1 - CTER3XFLAG WT	prp39-1	PRP39	-0.0345	0.8665	1	1
GSP1 - CTER3XFLAG WT	rse1-1	RSE1	-0.1089	0.9998	1	1
GSP1 - CTER3XFLAG WT	tem1-3	TEM1	-0.022	0.759	1	1
GSP1 - CTER3XFLAG WT	pob3-7	POB3	-0.0618	0.976	1	1
GSP1 - CTER3XFLAG WT	pob3-l78r	POB3	-0.0523	0.9531	1	1
GSP1 - CTER3XFLAG WT	bet5-5001	BET5	-0.0351	0.8692	1	1
GSP1 - CTER3XFLAG WT	pre8-5001	PRE8	-0.0303	0.834	1	1
GSP1 - CTER3XFLAG WT	taf13-2	TAF13	-0.0725	0.9893	1	1
GSP1 - CTER3XFLAG WT	pga3-5001	PGA3	-0.0414	0.909	1	1
GSP1 - CTER3XFLAG WT	erg13-5001	ERG13	-0.0075	0.5955	1	1
GSP1 - CTER3XFLAG WT	rsc9-5001	RSC9	-0.1008	0.9995	1	1
GSP1 - CTER3XFLAG WT	ero1-1	ERO1	-0.0329	0.8484	1	1
GSP1 - CTER3XFLAG WT	sec59-ts	SEC59	-0.0894	0.9973	1	1
GSP1 - CTER3XFLAG WT	tap42-11	TAP42	0.005	0.4361	1	1
GSP1 - CTER3XFLAG WT	arp9-1	ARP9	-0.0241	0.779	1	1
GSP1 - CTER3XFLAG WT	erb1-5001	ERB1	0.0379	0.1125	0.809963600782779	1
GSP1 - CTER3XFLAG WT	rna14-5001	RNA14	-0.0123	0.65	1	1
GSP1 - CTER3XFLAG WT	sec14-3	SEC14	-0.0569	0.9654	1	1
GSP1 - CTER3XFLAG WT	ctf13-30	CTF13	0.0387	0.1126	0.809963600782779	1
GSP1 - CTER3XFLAG WT	med11-ts	MED11	0.1006	8e-4	0.03258666666666667	1
GSP1 - CTER3XFLAG WT	spc24-9	SPC24	0.0823	0.0049	0.1174078431372549	1
GSP1 - CTER3XFLAG WT	spc24-10	SPC24	0.0182	0.2849	1	1
GSP1 - CTER3XFLAG WT	tif34-5004	TIF34	-0.0096	0.62	1	1
GSP1 - CTER3XFLAG WT	swp1-5004	SWP1	-0.0712	0.987	1	1
GSP1 - CTER3XFLAG WT	swp1-5002	SWP1	-0.0216	0.7501	1	1
GSP1 - CTER3XFLAG WT	vti1-2	VTI1	-0.0352	0.8657	1	1
GSP1 - CTER3XFLAG WT	vti1-11	VTI1	-0.0557	0.9605	1	1
GSP1 - CTER3XFLAG WT	dml1-5001	DML1	-0.0264	0.7977	1	1
GSP1 - CTER3XFLAG WT	cef1-13	CEF1	-0.0181	0.7167	1	1
GSP1 - CTER3XFLAG WT	trs130-5003	TRS130	-0.0324	0.8482	1	1
GSP1 - CTER3XFLAG WT	erg8-1	ERG8	0.0119	0.3543	1	1
GSP1 - CTER3XFLAG WT	taf7-ts1	TAF7	-0.0412	0.9049	1	1
GSP1 - CTER3XFLAG WT	rrp5-delta6	RRP5	0.0931	0.0016	0.05056551724137931	1
GSP1 - CTER3XFLAG WT	rna1-1	RNA1	0.0263	0.2035	1	1
GSP1 - CTER3XFLAG WT	rna1-s116f	RNA1	0.0358	0.1272	0.8587756906077348	1
GSP1 - CTER3XFLAG WT	taf9-ts2	TAF9	-0.0383	0.8857	1	1
GSP1 - CTER3XFLAG WT	rnt1-ts	RNT1	-0.0742	0.9906	1	1
GSP1 - CTER3XFLAG WT	rnt1-47	RNT1	-0.0713	0.9883	1	1
GSP1 - CTER3XFLAG WT	cus1-3	CUS1	-0.1136	0.9998	1	1
GSP1 - CTER3XFLAG WT	prp24-ts	PRP24	-0.0024	0.5296	1	1
GSP1 - CTER3XFLAG WT	rrn9-5007	RRN9	-0.0321	0.8443	1	1
GSP1 - CTER3XFLAG WT	rrn9-5009	RRN9	-0.0489	0.9388	1	1
GSP1 - CTER3XFLAG WT	has1-5001	HAS1	0.0011	0.4866	1	1
GSP1 - CTER3XFLAG WT	lcb1-10	LCB1	-0.0378	0.884	1	1
GSP1 - CTER3XFLAG WT	lcb1-5	LCB1	-0.0073	0.5924	1	1
GSP1 - CTER3XFLAG WT	lip1-5001	LIP1	-0.0392	0.8923	1	1
GSP1 - CTER3XFLAG WT	atm1-5002	ATM1	0.0025	0.4683	1	1
GSP1 - CTER3XFLAG WT	nip1-5001	NIP1	0.0018	0.4769	1	1
GSP1 - CTER3XFLAG WT	nip1-5004	NIP1	-0.0364	0.8766	1	1
GSP1 - CTER3XFLAG WT	nip1-5007	NIP1	-0.0321	0.8459	1	1
GSP1 - CTER3XFLAG WT	nip1-5010	NIP1	-0.0094	0.6168	1	1
GSP1 - CTER3XFLAG WT	rlp7-5001	RLP7	-0.0149	0.6838	1	1
GSP1 - CTER3XFLAG WT	lst8-6	LST8	-0.0506	0.9476	1	1
GSP1 - CTER3XFLAG WT	lst8-15	LST8	0.0019	0.4757	1	1
GSP1 - CTER3XFLAG WT	gpi15-5001	GPI15	-0.0329	0.8548	1	1
GSP1 - CTER3XFLAG WT	nop2-5	NOP2	0.0489	0.0579	0.5961058171745153	1
GSP1 - CTER3XFLAG WT	nop2-10	NOP2	0.0568	0.0342	0.45363453237410073	1
GSP1 - CTER3XFLAG WT	nop2-3	NOP2	0.002	0.4741	1	1
GSP1 - CTER3XFLAG WT	nop2-9	NOP2	0.0663	0.0167	0.3001088235294117	1
GSP1 - CTER3XFLAG WT	gcd10-506	GCD10	-0.0027	0.5346	1	1
GSP1 - CTER3XFLAG WT	pol1-ts	POL1	-0.0316	0.8451	1	1
GSP1 - CTER3XFLAG WT	pol1-2	POL1	-0.0577	0.9683	1	1
GSP1 - CTER3XFLAG WT	pol1-17	POL1	-0.0803	0.995	1	1
GSP1 - CTER3XFLAG WT	pol1-13	POL1	-0.0526	0.955	1	1
GSP1 - CTER3XFLAG WT	pol1-1	POL1	-0.072	0.9897	1	1
GSP1 - CTER3XFLAG WT	pol1-12	POL1	-0.067	0.9846	1	1
GSP1 - CTER3XFLAG WT	dbp2-5002	DBP2	-0.023	0.7708	1	1
GSP1 - CTER3XFLAG WT	dbp2-5003	DBP2	-0.0138	0.6719	1	1
GSP1 - CTER3XFLAG WT	dbp2-5004	DBP2	-0.0176	0.7134	1	1
GSP1 - CTER3XFLAG WT	dbp2-5005	DBP2	0.0132	0.3357	1	1
GSP1 - CTER3XFLAG WT	dcp2-7	DCP2	0.0658	0.0173	0.30291830985915497	1
GSP1 - CTER3XFLAG WT	spc98-5001	SPC98	0.001	0.487	1	1
GSP1 - CTER3XFLAG WT	srv2-2	SRV2	-0.074	0.9912	1	1
GSP1 - CTER3XFLAG WT	srv2-ts	SRV2	-0.0366	0.8797	1	1
GSP1 - CTER3XFLAG WT	rpc31-5001	RPC31	0.0461	0.068	0.6417832061068702	1
GSP1 - CTER3XFLAG WT	pga1-5001	PGA1	0.0041	0.4474	1	1
GSP1 - CTER3XFLAG WT	ria1-ts	RIA1	0.0072	0.4091	1	1
GSP1 - CTER3XFLAG WT	ynl181w-5002	PBR1	-0.0663	0.9835	1	1
GSP1 - CTER3XFLAG WT	ynl181w-5005	PBR1	-0.0297	0.8286	1	1
GSP1 - CTER3XFLAG WT	ynl181w-5006	PBR1	-0.0359	0.8732	1	1
GSP1 - CTER3XFLAG WT	ynl181w-5001	PBR1	-0.0344	0.8645	1	1
GSP1 - CTER3XFLAG WT	ynl181w-5012	PBR1	-0.0123	0.654	1	1
GSP1 - CTER3XFLAG WT	ynl181w-5013	PBR1	0.0183	0.2781	1	1
GSP1 - CTER3XFLAG WT	ynl181w-5007	PBR1	-0.0171	0.7086	1	1
GSP1 - CTER3XFLAG WT	ynl181w-5008	PBR1	-0.0556	0.9637	1	1
GSP1 - CTER3XFLAG WT	ipi3-5001	IPI3	0.0523	0.0456	0.5081142857142857	1
GSP1 - CTER3XFLAG WT	srp1-5001	SRP1	0.1322	0	0	0
GSP1 - CTER3XFLAG WT	rio2-1	RIO2	-0.067	0.9847	1	1
GSP1 - CTER3XFLAG WT	pop1-5001	POP1	0.0131	0.3343	1	1
GSP1 - CTER3XFLAG WT	ssu72-2	SSU72	-0.0583	0.9724	1	1
GSP1 - CTER3XFLAG WT	csl4-5001	CSL4	0.0705	0.0115	0.22425	1
GSP1 - CTER3XFLAG WT	nar1-5001	NAR1	-0.0676	0.9858	1	1
GSP1 - CTER3XFLAG WT	ynl247w-5001	YNL247W	0.0237	0.2189	1	1
GSP1 - CTER3XFLAG WT	lto1-5001	LTO1	-0.0125	0.658	1	1
GSP1 - CTER3XFLAG WT	orc5-70	ORC5	-0.001	0.5129	1	1
GSP1 - CTER3XFLAG WT	pol2-12	POL2	0.0849	0.0027	0.07793858267716536	1
GSP1 - CTER3XFLAG WT	pik1-104	PIK1	-0.0859	0.9971	1	1
GSP1 - CTER3XFLAG WT	pik1-139	PIK1	-0.0341	0.8635	1	1
GSP1 - CTER3XFLAG WT	sec2-41	SEC2	-0.0056	0.5731	1	1
GSP1 - CTER3XFLAG WT	pop3-5001	POP3	0.0137	0.3263	1	1
GSP1 - CTER3XFLAG WT	sec21-1	SEC21	-0.0052	0.5682	1	1
GSP1 - CTER3XFLAG WT	rpc34-1	RPC34	-0.0117	0.6467	1	1
GSP1 - CTER3XFLAG WT	prp2-1	PRP2	-0.0129	0.6606	1	1
GSP1 - CTER3XFLAG WT	tim23-5001	TIM23	-0.0367	0.8805	1	1
GSP1 - CTER3XFLAG WT	sec12-4	SEC12	-0.1215	1	1	1
GSP1 - CTER3XFLAG WT	arc35-6	ARC35	0.0057	0.4274	1	1
GSP1 - CTER3XFLAG WT	dbp6-5001	DBP6	-0.0204	0.744	1	1
GSP1 - CTER3XFLAG WT	mvd1-1296	MVD1	0.0092	0.3837	1	1
GSP1 - CTER3XFLAG WT	esf2-5005	ESF2	0.0023	0.4707	1	1
GSP1 - CTER3XFLAG WT	esf2-5006	ESF2	-0.0058	0.5735	1	1
GSP1 - CTER3XFLAG WT	dis3-1	DIS3	0.0151	0.3136	1	1
GSP1 - CTER3XFLAG WT	tsr4-5001	TSR4	0.0169	0.2944	1	1
GSP1 - CTER3XFLAG WT	smc5-6	SMC5	-0.0135	0.6683	1	1
GSP1 - CTER3XFLAG WT	pre6-5001	PRE6	0.0098	0.3767	1	1
GSP1 - CTER3XFLAG WT	rib2-5001	RIB2	0.0017	0.4778	1	1
GSP1 - CTER3XFLAG WT	nuf2-5001	NUF2	-0.0699	0.988	1	1
GSP1 - CTER3XFLAG WT	nuf2-61	NUF2	-0.021	0.7505	1	1
GSP1 - CTER3XFLAG WT	rfc4-20	RFC4	0.0326	0.1456	0.9180720411663806	1
GSP1 - CTER3XFLAG WT	wrs1-5001	WRS1	0.0047	0.4402	1	1
GSP1 - CTER3XFLAG WT	wrs1-5003	WRS1	0.0631	0.0211	0.34076035242290753	1
GSP1 - CTER3XFLAG WT	med7-141	MED7	0.0221	0.2383	1	1
GSP1 - CTER3XFLAG WT	med7-163	MED7	0.0376	0.1129	0.809963600782779	1
GSP1 - CTER3XFLAG WT	nop8-5001	NOP8	-0.0208	0.7476	1	1
GSP1 - CTER3XFLAG WT	psf3-5001	PSF3	-0.0051	0.5662	1	1
GSP1 - CTER3XFLAG WT	hsp10-ts	HSP10	-0.0252	0.7885	1	1
GSP1 - CTER3XFLAG WT	dbp5-1	DBP5	0.1359	0	0	0
GSP1 - CTER3XFLAG WT	prt1-1	PRT1	-0.0066	0.5839	1	1
GSP1 - CTER3XFLAG WT	ret3-1	RET3	-0.0373	0.88	1	1
GSP1 - CTER3XFLAG WT	taf3-5001	TAF3	-0.015	0.6798	1	1
GSP1 - CTER3XFLAG WT	taf3-5002	TAF3	-0.0364	0.8739	1	1
GSP1 - CTER3XFLAG WT	ulp1-333	ULP1	-0.0484	0.9382	1	1
GSP1 - CTER3XFLAG WT	erg10-1	ERG10	0.0953	0.0013	0.046269902912621355	1
GSP1 - CTER3XFLAG WT	nop4-3	NOP4	-0.0668	0.9822	1	1
GSP1 - CTER3XFLAG WT	tim50-5001	TIM50	-0.0298	0.8258	1	1
GSP1 - CTER3XFLAG WT	gpi2-1-7b	GPI2	-0.0673	0.983	1	1
GSP1 - CTER3XFLAG WT	gpi2-774	GPI2	-0.03	0.8289	1	1
GSP1 - CTER3XFLAG WT	mot1-1033	MOT1	0.0257	0.209	1	1
GSP1 - CTER3XFLAG WT	sen54-5001	SEN54	-0.0482	0.9361	1	1
GSP1 - CTER3XFLAG WT	sen54-5002	SEN54	-0.0411	0.9018	1	1
GSP1 - CTER3XFLAG WT	sec16-2	SEC16	0.03	0.1711	0.965004	1
GSP1 - CTER3XFLAG WT	sec62-ts	SEC62	-0.0841	0.9962	1	1
GSP1 - CTER3XFLAG WT	idi1-5001	IDI1	-0.0596	0.9692	1	1
GSP1 - CTER3XFLAG WT	idi1-5005	IDI1	-0.021	0.745	1	1
GSP1 - CTER3XFLAG WT	tfb2-5004	TFB2	-0.0225	0.7616	1	1
GSP1 - CTER3XFLAG WT	tfb2-5002	TFB2	0.016	0.30620000000000003	1	1
GSP1 - CTER3XFLAG WT	prp46-5001	PRP46	-0.0232	0.7676	1	1
GSP1 - CTER3XFLAG WT	mex67-ts5	MEX67	0.2438	0	0	0
GSP1 - CTER3XFLAG WT	ipl1-2	IPL1	-0.016	0.6967	1	1
GSP1 - CTER3XFLAG WT	ipl1-1	IPL1	-0.0301	0.8341	1	1
GSP1 - CTER3XFLAG WT	srp72-5003	SRP72	1e-4	0.4983	1	1
GSP1 - CTER3XFLAG WT	nip7-1	NIP7	0.0099	0.3753	1	1
GSP1 - CTER3XFLAG WT	cet1-2	CET1	-0.0197	0.7356	1	1
GSP1 - CTER3XFLAG WT	cet1-15	CET1	0.0034	0.4563	1	1
GSP1 - CTER3XFLAG WT	fas2-5001	FAS2	-0.0101	0.6256	1	1
GSP1 - CTER3XFLAG WT	fas2-5003	FAS2	0.0111	0.3625	1	1
GSP1 - CTER3XFLAG WT	fas2-5012	FAS2	-0.0556	0.961	1	1
GSP1 - CTER3XFLAG WT	fas2-5008	FAS2	-0.046	0.9281	1	1
GSP1 - CTER3XFLAG WT	fas2-5022	FAS2	-0.0232	0.7703	1	1
GSP1 - CTER3XFLAG WT	nsl1-5	NSL1	0.1167	1e-4	0.005091666666666667	0.36660000000000004
GSP1 - CTER3XFLAG WT	nsl1-6	NSL1	0.1115	2e-4	0.009776000000000002	0.7332000000000001
GSP1 - CTER3XFLAG WT	srp68-5005	SRP68	0.0169	0.2935	1	1
GSP1 - CTER3XFLAG WT	tif6-ts1	TIF6	0.0322	0.1539	0.9446999999999999	1
GSP1 - CTER3XFLAG WT	tif6-ts4	TIF6	0.0105	0.3693	1	1
GSP1 - CTER3XFLAG WT	mcm4-5001	MCM4	0.0176	0.2895	1	1
GSP1 - CTER3XFLAG WT	ccl1-ts4	CCL1	-0.0454	0.9227	1	1
GSP1 - CTER3XFLAG WT	hts1-1	HTS1	-0.0101	0.6246	1	1
GSP1 - CTER3XFLAG WT	gln1-5001	GLN1	-0.0543	0.9559	1	1
GSP1 - CTER3XFLAG WT	gln1-5007	GLN1	0.0113	0.3609	1	1
GSP1 - CTER3XFLAG WT	tah18-5001	TAH18	-0.0949	0.9987	1	1
GSP1 - CTER3XFLAG WT	tah18-5002	TAH18	-0.0124	0.6529	1	1
GSP1 - CTER3XFLAG WT	tah18-5003	TAH18	-0.0845	0.9963	1	1
GSP1 - CTER3XFLAG WT	sec8-6	SEC8	-4e-4	0.5054	1	1
GSP1 - CTER3XFLAG WT	tfb4-5001	TFB4	-0.0486	0.9378	1	1
GSP1 - CTER3XFLAG WT	sua7-c149r	SUA7	0.0519	0.0502	0.542870796460177	1
GSP1 - CTER3XFLAG WT	rds3-1	RDS3	-0.0433	0.9133	1	1
GSP1 - CTER3XFLAG WT	pre2-1	PRE2	-0.0799	0.9943	1	1
GSP1 - CTER3XFLAG WT	cog4-5001	COG4	-0.0413	0.9045	1	1
GSP1 - CTER3XFLAG WT	cog4-5002	COG4	4e-4	0.4946	1	1
GSP1 - CTER3XFLAG WT	rpn7-3	RPN7	-0.0023	0.5285	1	1
GSP1 - CTER3XFLAG WT	spn1-k192n	SPN1	0.0731	0.0095	0.19348333333333334	1
GSP1 - CTER3XFLAG WT	rrp9-5001	RRP9	-0.0166	0.7003	1	1
GSP1 - CTER3XFLAG WT	rrp15-5007	RRP15	0.0447	0.0789	0.69530625	1
GSP1 - CTER3XFLAG WT	sgv1-23	SGV1	0.0201	0.2648	1	1
GSP1 - CTER3XFLAG WT	sgv1-80	SGV1	0.035	0.134	0.8816795698924733	1
GSP1 - CTER3XFLAG WT	sgv1-35	SGV1	0.0443	0.0804	0.7017771428571428	1
GSP1 - CTER3XFLAG WT	nut2-ts	NUT2	-0.0037	0.546	1	1
GSP1 - CTER3XFLAG WT	jip5-5002	JIP5	-0.0471	0.9365	1	1
GSP1 - CTER3XFLAG WT	bet2-1	BET2	-0.0483	0.9369	1	1
GSP1 - CTER3XFLAG WT	prp4-1	PRP4	-0.0455	0.9305	1	1
GSP1 - CTER3XFLAG WT	prp4-ts	PRP4	-0.0657	0.9839	1	1
GSP1 - CTER3XFLAG WT	aos1-5001	AOS1	0.0067	0.4144	1	1
GSP1 - CTER3XFLAG WT	aos1-5005	AOS1	-0.0383	0.8925	1	1
GSP1 - CTER3XFLAG WT	sec23-1	SEC23	0.025	0.2052	1	1
GSP1 - CTER3XFLAG WT	vps8	VPS8	-0.0392	0.8996	1	1
GSP1 - CTER3XFLAG WT	fun14	FUN14	0.0139	0.3253	1	1
GSP1 - CTER3XFLAG WT	spo7	SPO7	0.0237	0.2296	1	1
GSP1 - CTER3XFLAG WT	mdm10	MDM10	0.0706	0.0107	0.2120335135135135	1
GSP1 - CTER3XFLAG WT	swc3	SWC3	-0.0063	0.581	1	1
GSP1 - CTER3XFLAG WT	cys3	CYS3	0.0038	0.4511	1	1
GSP1 - CTER3XFLAG WT	syn8	SYN8	0.0215	0.2414	1	1
GSP1 - CTER3XFLAG WT	ntg1	NTG1	-0.0053	0.5685	1	1
GSP1 - CTER3XFLAG WT	yal016c-b	YAL016C-B	0.0094	0.3796	1	1
GSP1 - CTER3XFLAG WT	psk1	PSK1	-0.0353	0.8713	1	1
GSP1 - CTER3XFLAG WT	lds1	LDS1	-0.0512	0.9437	1	1
GSP1 - CTER3XFLAG WT	fun30	FUN30	0.0301	0.1633	0.96461256038647325	1
GSP1 - CTER3XFLAG WT	ats1	ATS1	-0.0209	0.7429	1	1
GSP1 - CTER3XFLAG WT	ccr4	CCR4	0.0199	0.2582	1	1
GSP1 - CTER3XFLAG WT	pmt2	PMT2	-0.0408	0.8983	1	1
GSP1 - CTER3XFLAG WT	lte1	LTE1	0.067	0.0143	0.2674683673469388	1
GSP1 - CTER3XFLAG WT	saw1	SAW1	-0.0234	0.7776	1	1
GSP1 - CTER3XFLAG WT	snc1	SNC1	-0.0625	0.9795	1	1
GSP1 - CTER3XFLAG WT	rbg1	RBG1	-0.0152	0.6905	1	1
GSP1 - CTER3XFLAG WT	yal037c-a	YAL037C-A	-0.0405	0.9066	1	1
GSP1 - CTER3XFLAG WT	yal037w	YAL037W	0.0168	0.2917	1	1
GSP1 - CTER3XFLAG WT	cyc3	CYC3	-0.0234	0.778	1	1
GSP1 - CTER3XFLAG WT	cln3	CLN3	0.1471	0	0	0
GSP1 - CTER3XFLAG WT	yal044w-a	BOL1	-0.0386	0.8974	1	1
GSP1 - CTER3XFLAG WT	aim1	BOL3	-0.0319	0.8512	1	1
GSP1 - CTER3XFLAG WT	gem1	GEM1	0.0111	0.3646	1	1
GSP1 - CTER3XFLAG WT	aim2	AIM2	-0.0236	0.779	1	1
GSP1 - CTER3XFLAG WT	oaf1	OAF1	-0.0387	0.8965	1	1
GSP1 - CTER3XFLAG WT	flc2	FLC2	-0.0667	0.9851	1	1
GSP1 - CTER3XFLAG WT	acs1	ACS1	0.001	0.4876	1	1
GSP1 - CTER3XFLAG WT	pex22	PEX22	0.0228	0.2285	1	1
GSP1 - CTER3XFLAG WT	gpb2	GPB2	-0.0493	0.9476	1	1
GSP1 - CTER3XFLAG WT	cne1	CNE1	-0.0434	0.922	1	1
GSP1 - CTER3XFLAG WT	ecm1	ECM1	0.2322	0	0	0
GSP1 - CTER3XFLAG WT	bdh2	BDH2	-0.0305	0.8398	1	1
GSP1 - CTER3XFLAG WT	gdh3	GDH3	-0.023	0.7614	1	1
GSP1 - CTER3XFLAG WT	yal063c-a	YAL063C-A	-0.0339	0.8582	1	1
GSP1 - CTER3XFLAG WT	flo9	FLO9	-0.0171	0.7113	1	1
GSP1 - CTER3XFLAG WT	seo1	SEO1	-0.0257	0.7994	1	1
GSP1 - CTER3XFLAG WT	nup60	NUP60	0.0795	0.0045	0.11071812080536912	1
GSP1 - CTER3XFLAG WT	swd1	SWD1	0.0591	0.0266	0.39640487804878044	1
GSP1 - CTER3XFLAG WT	kin3	KIN3	0.0071	0.4089	1	1
GSP1 - CTER3XFLAG WT	uip3	UIP3	-0.0218	0.7617	1	1
GSP1 - CTER3XFLAG WT	yar028w	YAR028W	0.053	0.0415	0.4861184952978056	1
GSP1 - CTER3XFLAG WT	yar029w	YAR029W	-0.0201	0.7445	1	1
GSP1 - CTER3XFLAG WT	mst28	MST28	0.0545	0.0372	0.46544436860068256	1
GSP1 - CTER3XFLAG WT	yar035c-a	YAR035C-A	0.0126	0.3401	1	1
GSP1 - CTER3XFLAG WT	swh1	SWH1	-0.0199	0.7384	1	1
GSP1 - CTER3XFLAG WT	flo1	FLO1	-0.014	0.6766	1	1
GSP1 - CTER3XFLAG WT	pho11	PHO11	-3e-4	0.5041	1	1
GSP1 - CTER3XFLAG WT	yar075w	YAR075W	0.0195	0.2715	1	1
GSP1 - CTER3XFLAG WT	ecm15	ECM15	-0.0082	0.604	1	1
GSP1 - CTER3XFLAG WT	htb2	HTB2	-0.0196	0.7279	1	1
GSP1 - CTER3XFLAG WT	hta2	HTA2	-0.0288	0.8236	1	1
GSP1 - CTER3XFLAG WT	pdr3	PDR3	-0.0623	0.9777	1	1
GSP1 - CTER3XFLAG WT	ldb7	LDB7	-0.046	0.9305	1	1
GSP1 - CTER3XFLAG WT	sla1	SLA1	0.0111	0.3644	1	1
GSP1 - CTER3XFLAG WT	ybl008w-a	YBL008W-A	0.0537	0.0491	0.5357160714285715	1
GSP1 - CTER3XFLAG WT	alk2	ALK2	0.0632	0.0231	0.3588330508474576	1
GSP1 - CTER3XFLAG WT	sct1	SCT1	0.0254	0.2134	1	1
GSP1 - CTER3XFLAG WT	fmt1	FMT1	0.0105	0.3681	1	1
GSP1 - CTER3XFLAG WT	ach1	ACH1	-0.0274	0.8119	1	1
GSP1 - CTER3XFLAG WT	hap3	HAP3	0.0353	0.1294	0.8672402193784278	1
GSP1 - CTER3XFLAG WT	ncl1	NCL1	-0.046	0.9312	1	1
GSP1 - CTER3XFLAG WT	ybl028c	YBL028C	0.0414	0.1007	0.775559243697479	1
GSP1 - CTER3XFLAG WT	ybl029c-a	YBL029C-A	0.0127	0.3439	1	1
GSP1 - CTER3XFLAG WT	she1	SHE1	0.0211	0.2478	1	1
GSP1 - CTER3XFLAG WT	hek2	HEK2	0.0103	0.3696	1	1
GSP1 - CTER3XFLAG WT	apl3	APL3	-0.0441	0.9169	1	1
GSP1 - CTER3XFLAG WT	ura7	URA7	0.0273	0.1902	1	1
GSP1 - CTER3XFLAG WT	ybl039w-b	YBL039W-B	0.0442	0.0765	0.6890638820638821	1
GSP1 - CTER3XFLAG WT	fui1	FUI1	-0.0268	0.8069	1	1
GSP1 - CTER3XFLAG WT	ecm13	ECM13	-0.0065	0.5827	1	1
GSP1 - CTER3XFLAG WT	ede1	EDE1	-0.0248	0.7886	1	1
GSP1 - CTER3XFLAG WT	pin4	PIN4	-0.002	0.5259	1	1
GSP1 - CTER3XFLAG WT	sas3	SAS3	-0.0529	0.9569	1	1
GSP1 - CTER3XFLAG WT	ybl055c	YBL055C	-0.0123	0.6543	1	1
GSP1 - CTER3XFLAG WT	pth2	PTH2	-0.011	0.639	1	1
GSP1 - CTER3XFLAG WT	shp1	SHP1	0.0917	0.0015	0.04954054054054054	1
GSP1 - CTER3XFLAG WT	ybl059w	YBL059W	0.0303	0.1649	0.9649784037558684	1
GSP1 - CTER3XFLAG WT	yel1	YEL1	-0.0216	0.758	1	1
GSP1 - CTER3XFLAG WT	skt5	SKT5	0.0096	0.3818	1	1
GSP1 - CTER3XFLAG WT	kip1	KIP1	0.0125	0.3438	1	1
GSP1 - CTER3XFLAG WT	prx1	PRX1	0.0075	0.4047	1	1
GSP1 - CTER3XFLAG WT	sef1	SEF1	-0.0034	0.5433	1	1
GSP1 - CTER3XFLAG WT	ubp13	UBP13	-0.0202	0.7432	1	1
GSP1 - CTER3XFLAG WT	prs4	PRS4	-0.0093	0.6179	1	1
GSP1 - CTER3XFLAG WT	ast1	AST1	-0.006	0.5764	1	1
GSP1 - CTER3XFLAG WT	rps8a	RPS8A	0.0353	0.1272	0.8587756906077348	1
GSP1 - CTER3XFLAG WT	ssa3	SSA3	0.0168	0.2937	1	1
GSP1 - CTER3XFLAG WT	atg8	ATG8	0.0356	0.1247	0.8510843866171003	1
GSP1 - CTER3XFLAG WT	pet112	PET112	0.0138	0.3276	1	1
GSP1 - CTER3XFLAG WT	ybl081w	YBL081W	-0.0047	0.5615	1	1
GSP1 - CTER3XFLAG WT	alg3	ALG3	-0.0166	0.704	1	1
GSP1 - CTER3XFLAG WT	rpl23a	RPL23A	0.0533	0.0411	0.4861184952978056	1
GSP1 - CTER3XFLAG WT	tel1	TEL1	0.0229	0.2285	1	1
GSP1 - CTER3XFLAG WT	avt5	AVT5	0.0148	0.315	1	1
GSP1 - CTER3XFLAG WT	scs22	SCS22	-0.0255	0.7965	1	1
GSP1 - CTER3XFLAG WT	mrx3	MRX3	-0.0234	0.7767	1	1
GSP1 - CTER3XFLAG WT	bna4	BNA4	0.0035	0.4544	1	1
GSP1 - CTER3XFLAG WT	ybl100w-c	YBL100W-C	0.0295	0.172	0.9685898617511519	1
GSP1 - CTER3XFLAG WT	ecm21	ECM21	0.0108	0.3631	1	1
GSP1 - CTER3XFLAG WT	sft2	SFT2	0.0222	0.2352	1	1
GSP1 - CTER3XFLAG WT	rtg3	RTG3	0.0146	0.3163	1	1
GSP1 - CTER3XFLAG WT	sea4	SEA4	-0.0199	0.7415	1	1
GSP1 - CTER3XFLAG WT	pau9	PAU9	0.1112	2e-4	0.009776000000000002	0.7332000000000001
GSP1 - CTER3XFLAG WT	uga2	UGA2	-0.0139	0.6725	1	1
GSP1 - CTER3XFLAG WT	dsf2	DSF2	-0.0359	0.8761	1	1
GSP1 - CTER3XFLAG WT	hhf1	HHF1	0.0897	0.0018	0.05545210084033613	1
GSP1 - CTER3XFLAG WT	hht1	HHT1	0.0803	0.0048	0.11576842105263156	1
GSP1 - CTER3XFLAG WT	grx7	GRX7	-0.0171	0.7022	1	1
GSP1 - CTER3XFLAG WT	mnn2	MNN2	0.005	0.4369	1	1
GSP1 - CTER3XFLAG WT	ybr016w	YBR016W	-0.0066	0.5838	1	1
GSP1 - CTER3XFLAG WT	gal7	GAL7	0.0157	0.3072	1	1
GSP1 - CTER3XFLAG WT	gal10	GAL10	0.027	0.1919	1	1
GSP1 - CTER3XFLAG WT	gal1	GAL1	-0.0247	0.7866	1	1
GSP1 - CTER3XFLAG WT	poa1	POA1	-0.0564	0.966	1	1
GSP1 - CTER3XFLAG WT	chs3	CHS3	0.0054	0.4321	1	1
GSP1 - CTER3XFLAG WT	sco2	SCO2	-0.0741	0.9899	1	1
GSP1 - CTER3XFLAG WT	ola1	OLA1	0.0218	0.2423	1	1
GSP1 - CTER3XFLAG WT	etr1	ETR1	-0.0452	0.9203	1	1
GSP1 - CTER3XFLAG WT	rkm3	RKM3	0.0806	0.0058	0.13543184713375794	1
GSP1 - CTER3XFLAG WT	rpl4a	RPL4A	0.0054	0.4309	1	1
GSP1 - CTER3XFLAG WT	eds1	EDS1	0.0279	0.1846	0.9952111764705882	1
GSP1 - CTER3XFLAG WT	hmt1	HMT1	-0.0487	0.9418	1	1
GSP1 - CTER3XFLAG WT	pdx3	PDX3	0.0663	0.0176	0.30291830985915497	1
GSP1 - CTER3XFLAG WT	csg2	CSG2	0.0752	0.0081	0.17065862068965518	1
GSP1 - CTER3XFLAG WT	sco1	SCO1	0.0125	0.344	1	1
GSP1 - CTER3XFLAG WT	fat1	FAT1	-0.0514	0.9506	1	1
GSP1 - CTER3XFLAG WT	cst26	CST26	0.0096	0.3814	1	1
GSP1 - CTER3XFLAG WT	qdr3	QDR3	0.0275	0.1881	1	1
GSP1 - CTER3XFLAG WT	tcm62	TCM62	-0.0134	0.6673	1	1
GSP1 - CTER3XFLAG WT	zta1	ZTA1	-0.0041	0.552	1	1
GSP1 - CTER3XFLAG WT	fmp23	FMP23	0.0816	0.0044	0.10973061224489797	1
GSP1 - CTER3XFLAG WT	rps11b	RPS11B	0.0708	0.0135	0.257765625	1
GSP1 - CTER3XFLAG WT	ybr053c	YBR053C	-0.0541	0.9588	1	1
GSP1 - CTER3XFLAG WT	yro2	YRO2	-3e-4	0.5035	1	1
GSP1 - CTER3XFLAG WT	ybr056w	YBR056W	-0.0191	0.7312	1	1
GSP1 - CTER3XFLAG WT	mum2	MUM2	0.0576	0.0337	0.45254285714285714	1
GSP1 - CTER3XFLAG WT	ubp14	UBP14	-0.0144	0.6777	1	1
GSP1 - CTER3XFLAG WT	akl1	AKL1	0.0153	0.3106	1	1
GSP1 - CTER3XFLAG WT	ybr063c	YBR063C	0.0099	0.3743	1	1
GSP1 - CTER3XFLAG WT	ecm2	ECM2	-0.0367	0.8754	1	1
GSP1 - CTER3XFLAG WT	nrg2	NRG2	0.0554	0.037	0.46544436860068256	1
GSP1 - CTER3XFLAG WT	bap2	BAP2	0.0288	0.1834	0.990737849779087	1
GSP1 - CTER3XFLAG WT	tat1	TAT1	-0.0015	0.5188	1	1
GSP1 - CTER3XFLAG WT	rdh54	RDH54	-0.0423	0.907	1	1
GSP1 - CTER3XFLAG WT	ecm8	ECM8	0.0499	0.0587	0.5961058171745153	1
GSP1 - CTER3XFLAG WT	slm4	SLM4	0.0078	0.4014	1	1
GSP1 - CTER3XFLAG WT	ubc4	UBC4	0.0662	0.017	0.3010724637681159	1
GSP1 - CTER3XFLAG WT	rpl19a	RPL19A	-0.0028	0.5356	1	1
GSP1 - CTER3XFLAG WT	mis1	MIS1	-0.0454	0.9271	1	1
GSP1 - CTER3XFLAG WT	aac3	AAC3	0.05	0.0603	0.6000715447154472	1
GSP1 - CTER3XFLAG WT	ist2	IST2	0.0063	0.4222	1	1
GSP1 - CTER3XFLAG WT	pho5	PHO5	-0.0505	0.9443	1	1
GSP1 - CTER3XFLAG WT	pby1	PBY1	-0.0229	0.7633	1	1
GSP1 - CTER3XFLAG WT	rxt2	RXT2	0.0274	0.1944	1	1
GSP1 - CTER3XFLAG WT	mms4	MMS4	-0.05	0.9421	1	1
GSP1 - CTER3XFLAG WT	fes1	FES1	0.0568	0.0372	0.46544436860068256	1
GSP1 - CTER3XFLAG WT	sif2	SIF2	-0.0085	0.6064	1	1
GSP1 - CTER3XFLAG WT	ymc2	YMC2	-0.01	0.6231	1	1
GSP1 - CTER3XFLAG WT	vid24	VID24	-0.0056	0.5693	1	1
GSP1 - CTER3XFLAG WT	iml3	IML3	0.0111	0.3645	1	1
GSP1 - CTER3XFLAG WT	aim3	AIM3	0.0152	0.3161	1	1
GSP1 - CTER3XFLAG WT	ysa1	YSA1	-0.0171	0.7049	1	1
GSP1 - CTER3XFLAG WT	sus1	SUS1	0.0971	9e-4	0.034368749999999997	1
GSP1 - CTER3XFLAG WT	cyc8	CYC8	0.0131	0.3397	1	1
GSP1 - CTER3XFLAG WT	rad16	RAD16	0.04	0.1026	0.7821301848049281	1
GSP1 - CTER3XFLAG WT	tkl2	TKL2	-0.023	0.7681	1	1
GSP1 - CTER3XFLAG WT	tef2	TEF2	0.0403	0.1032	0.7821301848049281	1
GSP1 - CTER3XFLAG WT	cbp6	CBP6	-0.005	0.563	1	1
GSP1 - CTER3XFLAG WT	ptc4	PTC4	-0.0043	0.5537	1	1
GSP1 - CTER3XFLAG WT	atg14	ATG14	0.0184	0.2813	1	1
GSP1 - CTER3XFLAG WT	opy1	OPY1	-0.0158	0.6909	1	1
GSP1 - CTER3XFLAG WT	she3	SHE3	0.004	0.4494	1	1
GSP1 - CTER3XFLAG WT	ccz1	CCZ1	-0.0252	0.786	1	1
GSP1 - CTER3XFLAG WT	agp2	AGP2	0.0397	0.1057	0.7844052631578948	1
GSP1 - CTER3XFLAG WT	ybr138c	YBR138C	0.0692	0.0145	0.2698324873096447	1
GSP1 - CTER3XFLAG WT	bmt2	BMT2	-0.027	0.8028	1	1
GSP1 - CTER3XFLAG WT	adh5	ADH5	-0.0425	0.9089	1	1
GSP1 - CTER3XFLAG WT	mrps9	MRPS9	-0.0143	0.6717	1	1
GSP1 - CTER3XFLAG WT	tbs1	TBS1	-0.0519	0.9487	1	1
GSP1 - CTER3XFLAG WT	csh1	CSH1	-0.0425	0.9099	1	1
GSP1 - CTER3XFLAG WT	tos1	TOS1	0.0053	0.4335	1	1
GSP1 - CTER3XFLAG WT	ysy6	YSY6	-0.0865	0.9969	1	1
GSP1 - CTER3XFLAG WT	arl1	ARL1	-0.0591	0.9681	1	1
GSP1 - CTER3XFLAG WT	ubs1	UBS1	0.0225	0.2388	1	1
GSP1 - CTER3XFLAG WT	tyr1	TYR1	-0.027	0.8032	1	1
GSP1 - CTER3XFLAG WT	pex32	PEX32	0.0445	0.0819	0.711481990521327	1
GSP1 - CTER3XFLAG WT	sse2	SSE2	0.0325	0.1538	0.9446999999999999	1
GSP1 - CTER3XFLAG WT	sec66	SEC66	0.1617	0	0	0
GSP1 - CTER3XFLAG WT	smy2	SMY2	-0.0197	0.7331	1	1
GSP1 - CTER3XFLAG WT	swd3	SWD3	0.0783	0.0068	0.1520048780487805	1
GSP1 - CTER3XFLAG WT	fzo1	FZO1	-0.0395	0.8912	1	1
GSP1 - CTER3XFLAG WT	dtr1	DTR1	-0.058	0.9671	1	1
GSP1 - CTER3XFLAG WT	rps6b	RPS6B	-0.0032	0.5401	1	1
GSP1 - CTER3XFLAG WT	ybr182c-a	YBR182C-A	-0.0113	0.6397	1	1
GSP1 - CTER3XFLAG WT	smp1	SMP1	0.0201	0.2628	1	1
GSP1 - CTER3XFLAG WT	ypc1	YPC1	-0.0043	0.5544	1	1
GSP1 - CTER3XFLAG WT	mba1	MBA1	0.0227	0.2359	1	1
GSP1 - CTER3XFLAG WT	pch2	PCH2	-0.0321	0.843	1	1
GSP1 - CTER3XFLAG WT	gdt1	GDT1	-0.0285	0.8139	1	1
GSP1 - CTER3XFLAG WT	rpl21a	RPL21A	-0.0482	0.9358	1	1
GSP1 - CTER3XFLAG WT	aim4	AIM4	0.0138	0.3325	1	1
GSP1 - CTER3XFLAG WT	msi1	MSI1	0.0268	0.1992	1	1
GSP1 - CTER3XFLAG WT	ybr196c-a	YBR196C-A	0.0852	0.0037	0.09688714285714287	1
GSP1 - CTER3XFLAG WT	ybr197c	YBR197C	-0.0291	0.8206	1	1
GSP1 - CTER3XFLAG WT	ybr200w-a	YBR200W-A	0.0071	0.4114	1	1
GSP1 - CTER3XFLAG WT	der1	DER1	-0.0586	0.9679	1	1
GSP1 - CTER3XFLAG WT	cos111	COS111	0.0289	0.1805	0.9817515509601181	1
GSP1 - CTER3XFLAG WT	ktr3	KTR3	-0.0025	0.5312	1	1
GSP1 - CTER3XFLAG WT	fth1	FTH1	-0.0216	0.7529	1	1
GSP1 - CTER3XFLAG WT	dur1,2	DUR1,2	0.0264	0.2027	1	1
GSP1 - CTER3XFLAG WT	erv15	ERV15	0.0278	0.1908	1	1
GSP1 - CTER3XFLAG WT	ngr1	NGR1	-0.0132	0.6619	1	1
GSP1 - CTER3XFLAG WT	met8	MET8	-0.0279	0.8097	1	1
GSP1 - CTER3XFLAG WT	sds24	SDS24	-0.0348	0.8695	1	1
GSP1 - CTER3XFLAG WT	hpc2	HPC2	0.0077	0.4048	1	1
GSP1 - CTER3XFLAG WT	ybp1	YBP1	0.0163	0.3048	1	1
GSP1 - CTER3XFLAG WT	pyc2	PYC2	0.0111	0.3626	1	1
GSP1 - CTER3XFLAG WT	ybr220c	YBR220C	0.0012	0.4853	1	1
GSP1 - CTER3XFLAG WT	pdb1	PDB1	-0.0096	0.6185	1	1
GSP1 - CTER3XFLAG WT	tdp1	TDP1	0.0646	0.0204	0.33386785714285716	1
GSP1 - CTER3XFLAG WT	ybr225w	YBR225W	-0.0151	0.6833	1	1
GSP1 - CTER3XFLAG WT	mcx1	MCX1	0.0297	0.1766	0.9750234939759036	1
GSP1 - CTER3XFLAG WT	slx1	SLX1	-0.0414	0.9023	1	1
GSP1 - CTER3XFLAG WT	rot2	ROT2	-0.0479	0.9351	1	1
GSP1 - CTER3XFLAG WT	om14	OM14	-0.0135	0.6648	1	1
GSP1 - CTER3XFLAG WT	pbp2	PBP2	0.0454	0.076	0.6879407407407407	1
GSP1 - CTER3XFLAG WT	vhc1	VHC1	-0.0417	0.9065	1	1
GSP1 - CTER3XFLAG WT	thi2	THI2	-0.0211	0.7471	1	1
GSP1 - CTER3XFLAG WT	gpx2	GPX2	-0.0188	0.724	1	1
GSP1 - CTER3XFLAG WT	isw1	ISW1	-5e-4	0.5065	1	1
GSP1 - CTER3XFLAG WT	rrt2	RRT2	0.0223	0.2407	1	1
GSP1 - CTER3XFLAG WT	aro4	ARO4	-0.0058	0.5725	1	1
GSP1 - CTER3XFLAG WT	mtc4	MTC4	3e-4	0.4962	1	1
GSP1 - CTER3XFLAG WT	shg1	SHG1	-0.0218	0.755	1	1
GSP1 - CTER3XFLAG WT	rgd1	RGD1	0.0151	0.3178	1	1
GSP1 - CTER3XFLAG WT	shm1	SHM1	-0.0051	0.5647	1	1
GSP1 - CTER3XFLAG WT	ypt10	YPT10	0.0252	0.2108	1	1
GSP1 - CTER3XFLAG WT	rei1	REI1	-0.0168	0.7025	1	1
GSP1 - CTER3XFLAG WT	sdh8	SDH8	-0.0163	0.7018	1	1
GSP1 - CTER3XFLAG WT	bit2	BIT2	-0.0393	0.8959	1	1
GSP1 - CTER3XFLAG WT	hsm3	HSM3	-0.0582	0.9678	1	1
GSP1 - CTER3XFLAG WT	chk1	CHK1	-0.0075	0.5935	1	1
GSP1 - CTER3XFLAG WT	rif1	RIF1	-0.0119	0.647	1	1
GSP1 - CTER3XFLAG WT	pps1	PPS1	-0.0115	0.6435	1	1
GSP1 - CTER3XFLAG WT	dpb3	DPB3	-0.042	0.9072	1	1
GSP1 - CTER3XFLAG WT	dug2	DUG2	-0.0325	0.8486	1	1
GSP1 - CTER3XFLAG WT	ssh1	SSH1	0.0283	0.1869	1	1
GSP1 - CTER3XFLAG WT	ybr284w	YBR284W	-0.0505	0.9429	1	1
GSP1 - CTER3XFLAG WT	ybr285w	YBR285W	-2e-4	0.5027	1	1
GSP1 - CTER3XFLAG WT	ape3	APE3	0.0277	0.1916	1	1
GSP1 - CTER3XFLAG WT	ybr287w	YBR287W	4e-4	0.4948	1	1
GSP1 - CTER3XFLAG WT	apm3	APM3	-0.0934	0.9983	1	1
GSP1 - CTER3XFLAG WT	snf5	SNF5	-0.0321	0.8446	1	1
GSP1 - CTER3XFLAG WT	bsd2	BSD2	-0.0323	0.8503	1	1
GSP1 - CTER3XFLAG WT	vba2	VBA2	0.0494	0.0555	0.5813228571428571	1
GSP1 - CTER3XFLAG WT	sul1	SUL1	0.0315	0.1601	0.9581590909090909	1
GSP1 - CTER3XFLAG WT	pca1	PCA1	-0.0213	0.7509	1	1
GSP1 - CTER3XFLAG WT	mal33	MAL33	-0.036	0.8738	1	1
GSP1 - CTER3XFLAG WT	ybr298c-a	YBR298C-A	-0.0401	0.8963	1	1
GSP1 - CTER3XFLAG WT	pau24	PAU24	-0.048	0.9356	1	1
GSP1 - CTER3XFLAG WT	rer1	RER1	-0.0502	0.949	1	1
GSP1 - CTER3XFLAG WT	ycl002c	YCL002C	-0.0555	0.9642	1	1
GSP1 - CTER3XFLAG WT	vma9	VMA9	-0.0718	0.9901	1	1
GSP1 - CTER3XFLAG WT	stp22	STP22	0.0121	0.3473	1	1
GSP1 - CTER3XFLAG WT	ilv6	ILV6	-0.026	0.8	1	1
GSP1 - CTER3XFLAG WT	gbp2	GBP2	0.0251	0.2079	1	1
GSP1 - CTER3XFLAG WT	bud3	BUD3	0.0171	0.2908	1	1
GSP1 - CTER3XFLAG WT	dcc1	DCC1	0.1099	2e-4	0.009776000000000002	0.7332000000000001
GSP1 - CTER3XFLAG WT	agp1	AGP1	-0.0436	0.9222	1	1
GSP1 - CTER3XFLAG WT	frm2	FRM2	-0.0378	0.8896	1	1
GSP1 - CTER3XFLAG WT	fus1	FUS1	0.0654	0.0168	0.3004331707317073	1
GSP1 - CTER3XFLAG WT	bik1	BIK1	-0.035	0.8716	1	1
GSP1 - CTER3XFLAG WT	lsb5	LSB5	-0.0033	0.542	1	1
GSP1 - CTER3XFLAG WT	atg22	ATG22	0.0106	0.3661	1	1
GSP1 - CTER3XFLAG WT	gid7	GID7	0.0125	0.3435	1	1
GSP1 - CTER3XFLAG WT	mgr1	MGR1	-0.0355	0.8755	1	1
GSP1 - CTER3XFLAG WT	sps22	SPS22	0.0135	0.328	1	1
GSP1 - CTER3XFLAG WT	ycl049c	YCL049C	-0.0507	0.9512	1	1
GSP1 - CTER3XFLAG WT	apa1	APA1	0.052	0.0429	0.4910841121495326	1
GSP1 - CTER3XFLAG WT	lre1	LRE1	-0.0179	0.7215	1	1
GSP1 - CTER3XFLAG WT	mrc1	MRC1	0.0136	0.3306	1	1
GSP1 - CTER3XFLAG WT	vac17	VAC17	0.0381	0.1055	0.7844052631578948	1
GSP1 - CTER3XFLAG WT	cha1	CHA1	0.007	0.4124	1	1
GSP1 - CTER3XFLAG WT	hmlalpha1	HMLALPHA1	-0.0075	0.5962	1	1
GSP1 - CTER3XFLAG WT	vba3	VBA3	-0.0239	0.7842	1	1
GSP1 - CTER3XFLAG WT	sat4	SAT4	-0.0558	0.9648	1	1
GSP1 - CTER3XFLAG WT	ycr016w	YCR016W	-0.0295	0.8304	1	1
GSP1 - CTER3XFLAG WT	cwh43	CWH43	-0.0275	0.8141	1	1
GSP1 - CTER3XFLAG WT	pet18	PET18	-0.0315	0.8455	1	1
GSP1 - CTER3XFLAG WT	npp1	NPP1	-0.007	0.5902	1	1
GSP1 - CTER3XFLAG WT	rim1	RIM1	0.0093	0.3825	1	1
GSP1 - CTER3XFLAG WT	snt1	SNT1	-0.0247	0.7876	1	1
GSP1 - CTER3XFLAG WT	rbk1	RBK1	-0.0199	0.7401	1	1
GSP1 - CTER3XFLAG WT	img1	IMG1	6e-4	0.4919	1	1
GSP1 - CTER3XFLAG WT	are1	ARE1	-0.0089	0.6088	1	1
GSP1 - CTER3XFLAG WT	yih1	YIH1	-0.0116	0.6491	1	1
GSP1 - CTER3XFLAG WT	tah1	TAH1	0.0172	0.2904	1	1
GSP1 - CTER3XFLAG WT	rad18	RAD18	-0.0275	0.8158	1	1
GSP1 - CTER3XFLAG WT	sed4	SED4	-0.0662	0.984	1	1
GSP1 - CTER3XFLAG WT	atg15	ATG15	-0.0225	0.7695	1	1
GSP1 - CTER3XFLAG WT	ssk22	SSK22	-0.0381	0.8943	1	1
GSP1 - CTER3XFLAG WT	sol2	SOL2	0.0281	0.1785	0.9796122754491018	1
GSP1 - CTER3XFLAG WT	ers1	ERS1	0.0224	0.2298	1	1
GSP1 - CTER3XFLAG WT	ego2	EGO2	-0.0328	0.8598	1	1
GSP1 - CTER3XFLAG WT	fub1	FUB1	0.0486	0.0577	0.5961058171745153	1
GSP1 - CTER3XFLAG WT	pat1	PAT1	0.1301	0	0	0
GSP1 - CTER3XFLAG WT	ptc6	PTC6	-0.0255	0.7945	1	1
GSP1 - CTER3XFLAG WT	ahc2	AHC2	-0.0272	0.8106	1	1
GSP1 - CTER3XFLAG WT	csm1	CSM1	-0.046	0.9313	1	1
GSP1 - CTER3XFLAG WT	abp1	ABP1	-0.0133	0.6667	1	1
GSP1 - CTER3XFLAG WT	fig2	FIG2	4e-4	0.4948	1	1
GSP1 - CTER3XFLAG WT	ycr090c	YCR090C	-0.0183	0.7264	1	1
GSP1 - CTER3XFLAG WT	kin82	KIN82	0.0241	0.216	1	1
GSP1 - CTER3XFLAG WT	msh3	MSH3	-0.0048	0.5624	1	1
GSP1 - CTER3XFLAG WT	cdc50	CDC50	0.0037	0.4526	1	1
GSP1 - CTER3XFLAG WT	oca4	OCA4	-0.0514	0.9543	1	1
GSP1 - CTER3XFLAG WT	ycr100c	YCR100C	0.0011	0.4863	1	1
GSP1 - CTER3XFLAG WT	ycr102c	YCR102C	-0.0499	0.9487	1	1
GSP1 - CTER3XFLAG WT	pau3	PAU3	5e-4	0.49370000000000003	1	1
GSP1 - CTER3XFLAG WT	aad3	AAD3	-0.0381	0.8908	1	1
GSP1 - CTER3XFLAG WT	rmd1	RMD1	-0.0108	0.6316	1	1
GSP1 - CTER3XFLAG WT	med2	MED2	-0.0384	0.8872	1	1
GSP1 - CTER3XFLAG WT	ptc1	PTC1	-0.0302	0.8277	1	1
GSP1 - CTER3XFLAG WT	grx6	GRX6	0.0148	0.3198	1	1
GSP1 - CTER3XFLAG WT	ydl012c	YDL012C	0.0139	0.3319	1	1
GSP1 - CTER3XFLAG WT	rpn4	RPN4	0.0324	0.1574	0.9518313014827018	1
GSP1 - CTER3XFLAG WT	gpd1	GPD1	-0.0228	0.7633	1	1
GSP1 - CTER3XFLAG WT	rtk1	RTK1	0.0134	0.3375	1	1
GSP1 - CTER3XFLAG WT	gpr1	GPR1	-0.0426	0.9075	1	1
GSP1 - CTER3XFLAG WT	bsc1	BSC1	-0.032	0.8381	1	1
GSP1 - CTER3XFLAG WT	prm7	PRM7	0.0526	0.0487	0.5329379104477612	1
GSP1 - CTER3XFLAG WT	lhp1	LHP1	-0.0214	0.7453	1	1
GSP1 - CTER3XFLAG WT	slc1	SLC1	0.0268	0.2033	1	1
GSP1 - CTER3XFLAG WT	pbp4	PBP4	-0.0059	0.5737	1	1
GSP1 - CTER3XFLAG WT	mbp1	MBP1	0.0375	0.1208	0.8362630188679244	1
GSP1 - CTER3XFLAG WT	rps29b	RPS29B	0.106	5e-4	0.02262962962962963	1
GSP1 - CTER3XFLAG WT	syo1	SYO1	0.0428	0.093	0.7476710526315788	1
GSP1 - CTER3XFLAG WT	pex19	PEX19	0.0192	0.274	1	1
GSP1 - CTER3XFLAG WT	cox9	COX9	-0.038	0.8836	1	1
GSP1 - CTER3XFLAG WT	cbs1	CBS1	-0.0547	0.9548	1	1
GSP1 - CTER3XFLAG WT	bdf2	BDF2	-0.0359	0.8707	1	1
GSP1 - CTER3XFLAG WT	ydl073w	AHK1	0.0209	0.258	1	1
GSP1 - CTER3XFLAG WT	bre1	BRE1	0.0501	0.0591	0.5968611570247934	1
GSP1 - CTER3XFLAG WT	rxt3	RXT3	0.1385	0	0	0
GSP1 - CTER3XFLAG WT	vam6	VAM6	6e-4	0.4927	1	1
GSP1 - CTER3XFLAG WT	mrk1	MRK1	-0.0097	0.621	1	1
GSP1 - CTER3XFLAG WT	thi3	THI3	0.0316	0.161	0.9581590909090909	1
GSP1 - CTER3XFLAG WT	rps16b	RPS16B	0.0266	0.2044	1	1
GSP1 - CTER3XFLAG WT	nde2	NDE2	0.0035	0.4558	1	1
GSP1 - CTER3XFLAG WT	asm4	ASM4	0.3371	0	0	0
GSP1 - CTER3XFLAG WT	pmt5	PMT5	0.0053	0.435	1	1
GSP1 - CTER3XFLAG WT	bug1	BUG1	0.0846	0.004	0.10254545454545455	1
GSP1 - CTER3XFLAG WT	get3	GET3	-0.0049	0.5603	1	1
GSP1 - CTER3XFLAG WT	dun1	DUN1	-0.0028	0.5351	1	1
GSP1 - CTER3XFLAG WT	qri7	QRI7	-0.0755	0.9912	1	1
GSP1 - CTER3XFLAG WT	pho2	PHO2	0.0014	0.4826	1	1
GSP1 - CTER3XFLAG WT	mss2	MSS2	-0.0294	0.8197	1	1
GSP1 - CTER3XFLAG WT	ydl109c	YDL109C	0.0181	0.2845	1	1
GSP1 - CTER3XFLAG WT	tma17	TMA17	-0.0138	0.6686	1	1
GSP1 - CTER3XFLAG WT	trm3	TRM3	0.0145	0.321	1	1
GSP1 - CTER3XFLAG WT	atg20	ATG20	-0.0366	0.8742	1	1
GSP1 - CTER3XFLAG WT	ydl114w	YDL114W	-0.0355	0.8643	1	1
GSP1 - CTER3XFLAG WT	iwr1	IWR1	-0.0236	0.7681	1	1
GSP1 - CTER3XFLAG WT	nup84	NUP84	0.0217	0.2468	1	1
GSP1 - CTER3XFLAG WT	cyk3	CYK3	0.0413	0.0978	0.7675931769722815	1
GSP1 - CTER3XFLAG WT	ubp1	UBP1	0.0087	0.3932	1	1
GSP1 - CTER3XFLAG WT	ydl124w	YDL124W	0.0035	0.4554	1	1
GSP1 - CTER3XFLAG WT	pcl2	PCL2	-0.0343	0.8578	1	1
GSP1 - CTER3XFLAG WT	ydl129w	YDL129W	-0.0418	0.904	1	1
GSP1 - CTER3XFLAG WT	stf1	STF1	0.0417	0.0972	0.7675931769722815	1
GSP1 - CTER3XFLAG WT	rpp1b	RPP1B	0.057	0.0375	0.46691959459459453	1
GSP1 - CTER3XFLAG WT	rpl41b	RPL41B	0.0207	0.2562	1	1
GSP1 - CTER3XFLAG WT	srf1	SRF1	0.0061	0.4227	1	1
GSP1 - CTER3XFLAG WT	pph21	PPH21	-0.0084	0.6033	1	1
GSP1 - CTER3XFLAG WT	rdi1	RDI1	0.0513	0.0522	0.5589321739130435	1
GSP1 - CTER3XFLAG WT	rpl35b	RPL35B	0.0384	0.1155	0.8172566473988438	1
GSP1 - CTER3XFLAG WT	arf2	ARF2	-0.0244	0.7761	1	1
GSP1 - CTER3XFLAG WT	rgt2	RGT2	-0.0089	0.6105	1	1
GSP1 - CTER3XFLAG WT	crd1	CRD1	0.0541	0.0456	0.5081142857142857	1
GSP1 - CTER3XFLAG WT	ldb17	LDB17	-0.0297	0.824	1	1
GSP1 - CTER3XFLAG WT	atg9	ATG9	0.0546	0.0416	0.4861184952978056	1
GSP1 - CTER3XFLAG WT	cmr1	CMR1	1e-4	0.499	1	1
GSP1 - CTER3XFLAG WT	ydl157c	YDL157C	-0.0418	0.9072	1	1
GSP1 - CTER3XFLAG WT	ent1	ENT1	0.0122	0.3508	1	1
GSP1 - CTER3XFLAG WT	sfa1	SFA1	0.0224	0.2377	1	1
GSP1 - CTER3XFLAG WT	ugx2	UGX2	-6e-4	0.5079	1	1
GSP1 - CTER3XFLAG WT	uga3	UGA3	-0.0474	0.9334	1	1
GSP1 - CTER3XFLAG WT	glt1	GLT1	-0.0458	0.9231	1	1
GSP1 - CTER3XFLAG WT	dld1	DLD1	0.0436	0.0866	0.7315105990783409	1
GSP1 - CTER3XFLAG WT	air2	AIR2	-0.0204	0.7362	1	1
GSP1 - CTER3XFLAG WT	ydl176w	YDL176W	0.0558	0.0405	0.4861184952978056	1
GSP1 - CTER3XFLAG WT	dld2	DLD2	-0.0173	0.7074	1	1
GSP1 - CTER3XFLAG WT	pcl9	PCL9	-0.0035	0.5435	1	1
GSP1 - CTER3XFLAG WT	ydl180w	YDL180W	0.0667	0.0172	0.30291830985915497	1
GSP1 - CTER3XFLAG WT	inh1	INH1	7e-4	0.4907	1	1
GSP1 - CTER3XFLAG WT	lys20	LYS20	0.0065	0.4183	1	1
GSP1 - CTER3XFLAG WT	rpl41a	RPL41A	0.0157	0.3073	1	1
GSP1 - CTER3XFLAG WT	vma1	VMA1	-0.0175	0.7115	1	1
GSP1 - CTER3XFLAG WT	ydl186w	YDL186W	0.0194	0.2677	1	1
GSP1 - CTER3XFLAG WT	pph22	PPH22	0.0069	0.4129	1	1
GSP1 - CTER3XFLAG WT	ufd2	UFD2	-0.0645	0.9802	1	1
GSP1 - CTER3XFLAG WT	arf1	ARF1	0.0236	0.2306	1	1
GSP1 - CTER3XFLAG WT	snf3	SNF3	0.024	0.2241	1	1
GSP1 - CTER3XFLAG WT	asf2	ASF2	-0.0119	0.6476	1	1
GSP1 - CTER3XFLAG WT	mgt1	MGT1	0.021	0.2509	1	1
GSP1 - CTER3XFLAG WT	trm8	TRM8	0.0473	0.0685	0.6417832061068702	1
GSP1 - CTER3XFLAG WT	ack1	ACK1	-0.0117	0.6437	1	1
GSP1 - CTER3XFLAG WT	rtn2	RTN2	-0.0072	0.5905	1	1
GSP1 - CTER3XFLAG WT	nop6	NOP6	0.0178	0.2874	1	1
GSP1 - CTER3XFLAG WT	prr2	PRR2	-0.0307	0.8319	1	1
GSP1 - CTER3XFLAG WT	gdh2	GDH2	0.0411	0.0982	0.7675931769722815	1
GSP1 - CTER3XFLAG WT	rri1	RRI1	0.0054	0.432	1	1
GSP1 - CTER3XFLAG WT	fmp45	FMP45	-0.0557	0.9616	1	1
GSP1 - CTER3XFLAG WT	hbt1	HBT1	0.0401	0.1055	0.7844052631578948	1
GSP1 - CTER3XFLAG WT	shs1	SHS1	0.0272	0.1906	1	1
GSP1 - CTER3XFLAG WT	gcs1	GCS1	-0.0015	0.5187	1	1
GSP1 - CTER3XFLAG WT	ssb1	SSB1	0.0649	0.0196	0.3280986301369863	1
GSP1 - CTER3XFLAG WT	ptp1	PTP1	0.0747	0.0092	0.1884201117318436	1
GSP1 - CTER3XFLAG WT	mfg1	MFG1	0.0643	0.0214	0.3425868995633188	1
GSP1 - CTER3XFLAG WT	gyp7	GYP7	-0.0227	0.7634	1	1
GSP1 - CTER3XFLAG WT	pho13	PHO13	-0.0321	0.8452	1	1
GSP1 - CTER3XFLAG WT	aim6	AIM6	0.0189	0.2754	1	1
GSP1 - CTER3XFLAG WT	gud1	GUD1	-2e-4	0.5026	1	1
GSP1 - CTER3XFLAG WT	ydl241w	YDL241W	-0.0497	0.9367	1	1
GSP1 - CTER3XFLAG WT	aad4	AAD4	0.0209	0.2543	1	1
GSP1 - CTER3XFLAG WT	thi13	THI13	0.013	0.3359	1	1
GSP1 - CTER3XFLAG WT	hxt15	HXT15	0.006	0.4235	1	1
GSP1 - CTER3XFLAG WT	sor2	SOR2	-0.0146	0.6861	1	1
GSP1 - CTER3XFLAG WT	cos7	COS7	0.0079	0.3976	1	1
GSP1 - CTER3XFLAG WT	nth1	NTH1	-0.0186	0.7205	1	1
GSP1 - CTER3XFLAG WT	ydr003w-a	YDR003W-A	0.044	0.0877	0.7372824053452117	1
GSP1 - CTER3XFLAG WT	rcr2	RCR2	0.0881	0.0029	0.08177999999999999	1
GSP1 - CTER3XFLAG WT	rad57	RAD57	-0.0185	0.7178	1	1
GSP1 - CTER3XFLAG WT	maf1	MAF1	-0.021	0.7434	1	1
GSP1 - CTER3XFLAG WT	trp1	TRP1	0.024	0.2259	1	1
GSP1 - CTER3XFLAG WT	gal3	GAL3	-0.035	0.8631	1	1
GSP1 - CTER3XFLAG WT	snq2	SNQ2	-0.0429	0.9088	1	1
GSP1 - CTER3XFLAG WT	rpl4b	RPL4B	0.0255	0.2152	1	1
GSP1 - CTER3XFLAG WT	rad61	RAD61	0.0785	0.0074	0.15957882352941177	1
GSP1 - CTER3XFLAG WT	gcv1	GCV1	-0.0721	0.9867	1	1
GSP1 - CTER3XFLAG WT	das2	DAS2	-0.0436	0.9138	1	1
GSP1 - CTER3XFLAG WT	atg31	ATG31	-0.0292	0.818	1	1
GSP1 - CTER3XFLAG WT	nsi1	NSI1	-0.0209	0.742	1	1
GSP1 - CTER3XFLAG WT	mix14	MIX14	0.0279	0.191	1	1
GSP1 - CTER3XFLAG WT	pst2	PST2	0.0696	0.0149	0.2758757575757576	1
GSP1 - CTER3XFLAG WT	mrh1	MRH1	0.0011	0.4864	1	1
GSP1 - CTER3XFLAG WT	ydr034w-b	YDR034W-B	0.0195	0.2712	1	1
GSP1 - CTER3XFLAG WT	aro3	ARO3	0.0319	0.1599	0.9581590909090909	1
GSP1 - CTER3XFLAG WT	ena5	ENA5	-0.0058	0.5719	1	1
GSP1 - CTER3XFLAG WT	ydr042c	YDR042C	-0.0106	0.629	1	1
GSP1 - CTER3XFLAG WT	nrg1	NRG1	0.0434	0.0889	0.7372824053452117	1
GSP1 - CTER3XFLAG WT	bap3	BAP3	-0.0218	0.7528	1	1
GSP1 - CTER3XFLAG WT	vms1	VMS1	0.0567	0.0377	0.46691959459459453	1
GSP1 - CTER3XFLAG WT	det1	DET1	-0.0247	0.7776	1	1
GSP1 - CTER3XFLAG WT	pst1	PST1	0.0169	0.2969	1	1
GSP1 - CTER3XFLAG WT	ydr056c	EMC10	-0.0107	0.6316	1	1
GSP1 - CTER3XFLAG WT	yos9	YOS9	-0.0548	0.9541	1	1
GSP1 - CTER3XFLAG WT	tgl2	TGL2	-0.0682	0.9825	1	1
GSP1 - CTER3XFLAG WT	ubc5	UBC5	-0.009	0.6105	1	1
GSP1 - CTER3XFLAG WT	ydr061w	YDR061W	-0.0133	0.6594	1	1
GSP1 - CTER3XFLAG WT	aim7	AIM7	0.0107	0.3704	1	1
GSP1 - CTER3XFLAG WT	rrg1	RRG1	-0.0066	0.5809	1	1
GSP1 - CTER3XFLAG WT	rtr2	RTR2	0.0076	0.4053	1	1
GSP1 - CTER3XFLAG WT	oca6	OCA6	0.0081	0.3998	1	1
GSP1 - CTER3XFLAG WT	dos2	DOS2	-0.0176	0.7078	1	1
GSP1 - CTER3XFLAG WT	fmp16	FMP16	0.0689	0.0157	0.28778099999999995	1
GSP1 - CTER3XFLAG WT	paa1	PAA1	0.0063	0.4193	1	1
GSP1 - CTER3XFLAG WT	ipt1	IPT1	-0.0094	0.6145	1	1
GSP1 - CTER3XFLAG WT	snf11	SNF11	-0.0196	0.7321	1	1
GSP1 - CTER3XFLAG WT	tps2	TPS2	-0.0665	0.9808	1	1
GSP1 - CTER3XFLAG WT	sed1	SED1	7e-4	0.4917	1	1
GSP1 - CTER3XFLAG WT	pet100	PET100	-0.0547	0.9562	1	1
GSP1 - CTER3XFLAG WT	vps41	VPS41	-0.0244	0.7747	1	1
GSP1 - CTER3XFLAG WT	rrp8	RRP8	0.0333	0.1457	0.9180720411663806	1
GSP1 - CTER3XFLAG WT	tvp23	TVP23	0.0509	0.0525	0.5589321739130435	1
GSP1 - CTER3XFLAG WT	ydr089w	VTC5	0.0055	0.4328	1	1
GSP1 - CTER3XFLAG WT	ubc13	UBC13	-0.0241	0.776	1	1
GSP1 - CTER3XFLAG WT	dnf2	DNF2	0.0483	0.0625	0.611	1
GSP1 - CTER3XFLAG WT	gis1	GIS1	-9e-4	0.511	1	1
GSP1 - CTER3XFLAG WT	msh6	MSH6	-0.0513	0.9437	1	1
GSP1 - CTER3XFLAG WT	grx3	GRX3	0.0064	0.4215	1	1
GSP1 - CTER3XFLAG WT	bmh2	BMH2	-0.0541	0.9569	1	1
GSP1 - CTER3XFLAG WT	tvp15	TVP15	-0.0054	0.567	1	1
GSP1 - CTER3XFLAG WT	arx1	ARX1	0.2298	0	0	0
GSP1 - CTER3XFLAG WT	tms1	TMS1	0.0238	0.2293	1	1
GSP1 - CTER3XFLAG WT	tmn2	TMN2	-0.018	0.7145	1	1
GSP1 - CTER3XFLAG WT	fob1	FOB1	0.0044	0.4463	1	1
GSP1 - CTER3XFLAG WT	alt2	ALT2	0.0146	0.3213	1	1
GSP1 - CTER3XFLAG WT	mrpl1	MRPL1	0.0199	0.2704	1	1
GSP1 - CTER3XFLAG WT	vba4	VBA4	-0.0485	0.9368	1	1
GSP1 - CTER3XFLAG WT	trm1	TRM1	1e-4	0.4993	1	1
GSP1 - CTER3XFLAG WT	dpb4	DPB4	0.1232	1e-4	0.005091666666666667	0.36660000000000004
GSP1 - CTER3XFLAG WT	kin1	KIN1	0.0267	0.2033	1	1
GSP1 - CTER3XFLAG WT	ino2	INO2	-0.0148	0.6758	1	1
GSP1 - CTER3XFLAG WT	ydr124w	YDR124W	-0.0292	0.8178	1	1
GSP1 - CTER3XFLAG WT	swf1	SWF1	0.0761	0.0084	0.1749681818181818	1
GSP1 - CTER3XFLAG WT	aro1	ARO1	-0.0585	0.9648	1	1
GSP1 - CTER3XFLAG WT	mtc5	MTC5	0.0053	0.4341	1	1
GSP1 - CTER3XFLAG WT	fin1	FIN1	0.0128	0.3444	1	1
GSP1 - CTER3XFLAG WT	ydr131c	YDR131C	0.0102	0.3728	1	1
GSP1 - CTER3XFLAG WT	ydr132c	YDR132C	-0.0203	0.7371	1	1
GSP1 - CTER3XFLAG WT	rgp1	RGP1	-0.1053	0.9994	1	1
GSP1 - CTER3XFLAG WT	rub1	RUB1	0.0659	0.0174	0.30291830985915497	1
GSP1 - CTER3XFLAG WT	pex7	PEX7	0.0239	0.2229	1	1
GSP1 - CTER3XFLAG WT	mkc7	MKC7	0.0356	0.1278	0.861005504587156	1
GSP1 - CTER3XFLAG WT	eki1	EKI1	-0.0114	0.6426	1	1
GSP1 - CTER3XFLAG WT	kgd2	KGD2	-0.0308	0.8344	1	1
GSP1 - CTER3XFLAG WT	num1	NUM1	0.0367	0.1231	0.8476340186915887	1
GSP1 - CTER3XFLAG WT	cth1	CTH1	0.0193	0.2688	1	1
GSP1 - CTER3XFLAG WT	gir2	GIR2	-0.019	0.7255	1	1
GSP1 - CTER3XFLAG WT	cpr1	CPR1	-0.0058	0.5735	1	1
GSP1 - CTER3XFLAG WT	hom2	HOM2	-0.0226	0.7605	1	1
GSP1 - CTER3XFLAG WT	sac3	SAC3	0.0758	0.0076	0.16293333333333332	1
GSP1 - CTER3XFLAG WT	acl4	ACL4	-0.0816	0.9942	1	1
GSP1 - CTER3XFLAG WT	nbp2	NBP2	-0.0915	0.998	1	1
GSP1 - CTER3XFLAG WT	cwc15	CWC15	-0.0184	0.722	1	1
GSP1 - CTER3XFLAG WT	ydr169c-a	YDR169C-A	0.057	0.0341	0.45363453237410073	1
GSP1 - CTER3XFLAG WT	stb3	STB3	0.0276	0.1891	1	1
GSP1 - CTER3XFLAG WT	hmo1	HMO1	0.1209	0	0	0
GSP1 - CTER3XFLAG WT	sdh4	SDH4	-0.0287	0.8216	1	1
GSP1 - CTER3XFLAG WT	sas4	SAS4	-0.0471	0.9293	1	1
GSP1 - CTER3XFLAG WT	atc1	ATC1	0.0116	0.3547	1	1
GSP1 - CTER3XFLAG WT	ups3	UPS3	-0.0272	0.8084	1	1
GSP1 - CTER3XFLAG WT	ydr186c	SND1	-0.0258	0.7956	1	1
GSP1 - CTER3XFLAG WT	hst4	HST4	0.0196	0.2667	1	1
GSP1 - CTER3XFLAG WT	nup42	NUP42	0.2224	0	0	0
GSP1 - CTER3XFLAG WT	mss116	MSS116	-0.0188	0.7274	1	1
GSP1 - CTER3XFLAG WT	ydr194w-a	YDR194W-A	0.02	0.2627	1	1
GSP1 - CTER3XFLAG WT	rkm2	RKM2	0.026	0.202	1	1
GSP1 - CTER3XFLAG WT	rav2	RAV2	-0.0463	0.9304	1	1
GSP1 - CTER3XFLAG WT	coq4	COQ4	-0.0335	0.8557	1	1
GSP1 - CTER3XFLAG WT	ume6	UME6	-0.0686	0.987	1	1
GSP1 - CTER3XFLAG WT	ydr210w	YDR210W	-0.0565	0.9652	1	1
GSP1 - CTER3XFLAG WT	upc2	UPC2	0.0041	0.4478	1	1
GSP1 - CTER3XFLAG WT	aha1	AHA1	-0.0643	0.9808	1	1
GSP1 - CTER3XFLAG WT	adr1	ADR1	-0.0168	0.7045	1	1
GSP1 - CTER3XFLAG WT	rad9	RAD9	-0.0231	0.771	1	1
GSP1 - CTER3XFLAG WT	spr28	SPR28	-0.01	0.6256	1	1
GSP1 - CTER3XFLAG WT	mfb1	MFB1	-0.0308	0.8376	1	1
GSP1 - CTER3XFLAG WT	gtb1	GTB1	-0.0167	0.7042	1	1
GSP1 - CTER3XFLAG WT	ydr222w	YDR222W	-0.0189	0.7278	1	1
GSP1 - CTER3XFLAG WT	hta1	HTA1	-0.0143	0.6719	1	1
GSP1 - CTER3XFLAG WT	cox20	COX20	-0.0439	0.919	1	1
GSP1 - CTER3XFLAG WT	amd2	AMD2	-0.0389	0.8893	1	1
GSP1 - CTER3XFLAG WT	pex5	PEX5	0.0085	0.3949	1	1
GSP1 - CTER3XFLAG WT	mnn10	MNN10	0.0278	0.1866	1	1
GSP1 - CTER3XFLAG WT	vhs1	VHS1	-0.0102	0.6266	1	1
GSP1 - CTER3XFLAG WT	ydr248c	YDR248C	-0.0217	0.7555	1	1
GSP1 - CTER3XFLAG WT	ydr249c	YDR249C	-0.0278	0.8128	1	1
GSP1 - CTER3XFLAG WT	pam1	PAM1	-0.0217	0.7586	1	1
GSP1 - CTER3XFLAG WT	btt1	BTT1	-0.0104	0.6301	1	1
GSP1 - CTER3XFLAG WT	met32	MET32	0.03	0.1703	0.965004	1
GSP1 - CTER3XFLAG WT	chl4	CHL4	-0.0083	0.6005	1	1
GSP1 - CTER3XFLAG WT	cta1	CTA1	-0.0245	0.7839	1	1
GSP1 - CTER3XFLAG WT	rkm4	RKM4	0.0361	0.1237	0.8476340186915887	1
GSP1 - CTER3XFLAG WT	hsp78	HSP78	-0.0339	0.8554	1	1
GSP1 - CTER3XFLAG WT	yap6	YAP6	0.0027	0.4656	1	1
GSP1 - CTER3XFLAG WT	swm1	SWM1	-0.0386	0.8912	1	1
GSP1 - CTER3XFLAG WT	ydr262w	YDR262W	-0.0266	0.8011	1	1
GSP1 - CTER3XFLAG WT	pex10	PEX10	-0.0051	0.5652	1	1
GSP1 - CTER3XFLAG WT	hel2	HEL2	-0.0096	0.6211	1	1
GSP1 - CTER3XFLAG WT	msw1	MSW1	-0.01	0.6225	1	1
GSP1 - CTER3XFLAG WT	ccc2	CCC2	-0.0205	0.745	1	1
GSP1 - CTER3XFLAG WT	pmp3	PMP3	2e-4	0.4977	1	1
GSP1 - CTER3XFLAG WT	mth1	MTH1	0.0091	0.3869	1	1
GSP1 - CTER3XFLAG WT	rnh202	RNH202	-0.0334	0.8583	1	1
GSP1 - CTER3XFLAG WT	phm6	PHM6	0.044	0.0783	0.6950309927360775	1
GSP1 - CTER3XFLAG WT	mrx10	MRX10	0.0041	0.4488	1	1
GSP1 - CTER3XFLAG WT	gcn2	GCN2	0.0504	0.0553	0.5808876790830946	1
GSP1 - CTER3XFLAG WT	dpp1	DPP1	0.0033	0.4588	1	1
GSP1 - CTER3XFLAG WT	inm2	INM2	0.0173	0.2901	1	1
GSP1 - CTER3XFLAG WT	rtt103	RTT103	-0.0638	0.9769	1	1
GSP1 - CTER3XFLAG WT	ssd1	SSD1	-0.0589	0.9697	1	1
GSP1 - CTER3XFLAG WT	hda2	HDA2	0.0259	0.2085	1	1
GSP1 - CTER3XFLAG WT	sur2	SUR2	-0.0642	0.9803	1	1
GSP1 - CTER3XFLAG WT	atp5	ATP5	-6e-4	0.5071	1	1
GSP1 - CTER3XFLAG WT	cpr5	CPR5	-0.0362	0.8719	1	1
GSP1 - CTER3XFLAG WT	hnt2	HNT2	-0.0518	0.948	1	1
GSP1 - CTER3XFLAG WT	ydr306c	YDR306C	-0.0127	0.6549	1	1
GSP1 - CTER3XFLAG WT	pmt7	PMT7	-0.0055	0.5679	1	1
GSP1 - CTER3XFLAG WT	gic2	GIC2	-0.0545	0.9559	1	1
GSP1 - CTER3XFLAG WT	sum1	SUM1	-0.0444	0.9176	1	1
GSP1 - CTER3XFLAG WT	ssf2	SSF2	-0.0414	0.9038	1	1
GSP1 - CTER3XFLAG WT	pib1	PIB1	-0.0047	0.5593	1	1
GSP1 - CTER3XFLAG WT	rad34	RAD34	0.0401	0.1027	0.7821301848049281	1
GSP1 - CTER3XFLAG WT	ipk1	IPK1	0.0042	0.4477	1	1
GSP1 - CTER3XFLAG WT	oms1	OMS1	-0.0153	0.6849	1	1
GSP1 - CTER3XFLAG WT	him1	HIM1	-0.0254	0.7906	1	1
GSP1 - CTER3XFLAG WT	mcm21	MCM21	-0.0137	0.6675	1	1
GSP1 - CTER3XFLAG WT	swa2	SWA2	0.0031	0.4611	1	1
GSP1 - CTER3XFLAG WT	mrpl35	MRPL35	0.0027	0.4656	1	1
GSP1 - CTER3XFLAG WT	ysp2	YSP2	-0.0182	0.7182	1	1
GSP1 - CTER3XFLAG WT	pex3	PEX3	0.0856	0.0033	0.08961333333333334	1
GSP1 - CTER3XFLAG WT	ubx5	UBX5	-0.0212	0.7471	1	1
GSP1 - CTER3XFLAG WT	swr1	SWR1	-0.047	0.93	1	1
GSP1 - CTER3XFLAG WT	msn5	MSN5	0.0396	0.1069	0.7917078787878787	1
GSP1 - CTER3XFLAG WT	mrx8	MRX8	-0.0176	0.7102	1	1
GSP1 - CTER3XFLAG WT	svf1	SVF1	0.0261	0.2054	1	1
GSP1 - CTER3XFLAG WT	mrp1	MRP1	-0.0348	0.86240000000000006	1	1
GSP1 - CTER3XFLAG WT	pal1	PAL1	0.028	0.1928	1	1
GSP1 - CTER3XFLAG WT	yps7	YPS7	0.0081	0.3998	1	1
GSP1 - CTER3XFLAG WT	sbe2	SBE2	-0.0464	0.9267	1	1
GSP1 - CTER3XFLAG WT	cnl1	CNL1	-8e-4	0.5105	1	1
GSP1 - CTER3XFLAG WT	gga1	GGA1	-0.0115	0.6401	1	1
GSP1 - CTER3XFLAG WT	sem1	SEM1	0.1008	7e-4	0.02983953488372093	1
GSP1 - CTER3XFLAG WT	esc2	ESC2	0.0308	0.1654	0.9649784037558684	1
GSP1 - CTER3XFLAG WT	ypr1	YPR1	-0.0026	0.532	1	1
GSP1 - CTER3XFLAG WT	xrs2	XRS2	-0.0128	0.6563	1	1
GSP1 - CTER3XFLAG WT	pho92	PHO92	-0.0117	0.6431	1	1
GSP1 - CTER3XFLAG WT	bcs1	BCS1	6e-4	0.4921	1	1
GSP1 - CTER3XFLAG WT	lsm6	LSM6	0.0983	9e-4	0.034368749999999997	1
GSP1 - CTER3XFLAG WT	rga2	RGA2	0.0046	0.4419	1	1
GSP1 - CTER3XFLAG WT	ydr381c-a	YDR381C-A	-0.0341	0.8576	1	1
GSP1 - CTER3XFLAG WT	rpp2b	RPP2B	-0.0151	0.6822	1	1
GSP1 - CTER3XFLAG WT	nkp1	NKP1	0.0348	0.1371	0.8931	1
GSP1 - CTER3XFLAG WT	eft2	EFT2	-0.0011	0.5133	1	1
GSP1 - CTER3XFLAG WT	mus81	MUS81	-0.0652	0.9796	1	1
GSP1 - CTER3XFLAG WT	ydr387c	CIN10	-0.0688	0.9853	1	1
GSP1 - CTER3XFLAG WT	rvs167	RVS167	0.0386	0.1123	0.809963600782779	1
GSP1 - CTER3XFLAG WT	sac7	SAC7	-0.0175	0.7083	1	1
GSP1 - CTER3XFLAG WT	ydr391c	YDR391C	-0.0162	0.6947	1	1
GSP1 - CTER3XFLAG WT	spt3	SPT3	-0.0408	0.9019	1	1
GSP1 - CTER3XFLAG WT	she9	SHE9	0.0743	0.0101	0.2023311475409836	1
GSP1 - CTER3XFLAG WT	sxm1	SXM1	-0.0863	0.9968	1	1
GSP1 - CTER3XFLAG WT	hpt1	HPT1	0.0122	0.3504	1	1
GSP1 - CTER3XFLAG WT	urh1	URH1	0.0317	0.1563	0.9486685430463575	1
GSP1 - CTER3XFLAG WT	dit2	DIT2	-0.0229	0.7665	1	1
GSP1 - CTER3XFLAG WT	dit1	DIT1	0.0046	0.4427	1	1
GSP1 - CTER3XFLAG WT	mrp20	MRP20	-0.0435	0.9138	1	1
GSP1 - CTER3XFLAG WT	pdr15	PDR15	0.0144	0.3253	1	1
GSP1 - CTER3XFLAG WT	ade8	ADE8	-0.0116	0.6446	1	1
GSP1 - CTER3XFLAG WT	erd1	ERD1	0.0282	0.1873	1	1
GSP1 - CTER3XFLAG WT	ydr415c	YDR415C	-0.0122	0.65	1	1
GSP1 - CTER3XFLAG WT	rad30	RAD30	0.0204	0.2597	1	1
GSP1 - CTER3XFLAG WT	hkr1	HKR1	-0.0192	0.7291	1	1
GSP1 - CTER3XFLAG WT	aro80	ARO80	-0.0078	0.5982	1	1
GSP1 - CTER3XFLAG WT	cad1	CAD1	0.0712	0.0124	0.23800209424083768	1
GSP1 - CTER3XFLAG WT	dyn2	DYN2	0.0023	0.4712	1	1
GSP1 - CTER3XFLAG WT	snx41	SNX41	0.0041	0.449	1	1
GSP1 - CTER3XFLAG WT	bna7	BNA7	-0.0037	0.5466	1	1
GSP1 - CTER3XFLAG WT	ppm1	PPM1	-0.0014	0.5181	1	1
GSP1 - CTER3XFLAG WT	thi74	THI74	0.0296	0.1743	0.9692681818181818	1
GSP1 - CTER3XFLAG WT	lrs4	LRS4	-0.055	0.9593	1	1
GSP1 - CTER3XFLAG WT	dot1	DOT1	-0.0109	0.6352	1	1
GSP1 - CTER3XFLAG WT	ssn2	SSN2	-9e-4	0.5109	1	1
GSP1 - CTER3XFLAG WT	ada2	ADA2	-0.0072	0.5905	1	1
GSP1 - CTER3XFLAG WT	rps18a	RPS18A	0.0433	0.0847	0.7229693023255814	1
GSP1 - CTER3XFLAG WT	yhp1	YHP1	-0.0238	0.7731	1	1
GSP1 - CTER3XFLAG WT	ppn1	PPN1	0.0585	0.0315	0.4292899628252788	1
GSP1 - CTER3XFLAG WT	tsa2	TSA2	0.0284	0.1835	0.990737849779087	1
GSP1 - CTER3XFLAG WT	nhx1	NHX1	-0.0362	0.8741	1	1
GSP1 - CTER3XFLAG WT	tom1	TOM1	0.0107	0.3665	1	1
GSP1 - CTER3XFLAG WT	pfa5	PFA5	0.0465	0.0687	0.6417832061068702	1
GSP1 - CTER3XFLAG WT	rmt2	RMT2	-0.0244	0.7827	1	1
GSP1 - CTER3XFLAG WT	pkh3	PKH3	0.009	0.3871	1	1
GSP1 - CTER3XFLAG WT	sdc1	SDC1	0.0598	0.0288	0.4122466926070039	1
GSP1 - CTER3XFLAG WT	ugo1	UGO1	-0.009	0.6116	1	1
GSP1 - CTER3XFLAG WT	rpl27b	RPL27B	0.0651	0.0195	0.32792201834862383	1
GSP1 - CTER3XFLAG WT	snf1	SNF1	-0.0096	0.6204	1	1
GSP1 - CTER3XFLAG WT	pex29	PEX29	0.0071	0.4109	1	1
GSP1 - CTER3XFLAG WT	dig2	DIG2	0.0376	0.1154	0.8172566473988438	1
GSP1 - CTER3XFLAG WT	kre2	KRE2	-0.0703	0.9882	1	1
GSP1 - CTER3XFLAG WT	vps72	VPS72	0.0038	0.4528	1	1
GSP1 - CTER3XFLAG WT	pac11	PAC11	-0.0031	0.5394	1	1
GSP1 - CTER3XFLAG WT	pkh1	PKH1	0.026	0.2073	1	1
GSP1 - CTER3XFLAG WT	rsm28	RSM28	0.0379	0.1156	0.8172566473988438	1
GSP1 - CTER3XFLAG WT	vps3	VPS3	-0.0636	0.9787	1	1
GSP1 - CTER3XFLAG WT	puf6	PUF6	0.0607	0.0255	0.38312704918032786	1
GSP1 - CTER3XFLAG WT	rpl37b	RPL37B	-7e-4	0.5091	1	1
GSP1 - CTER3XFLAG WT	plm2	PLM2	-0.0618	0.9766	1	1
GSP1 - CTER3XFLAG WT	sam2	SAM2	0.0589	0.0302	0.41936818181818186	1
GSP1 - CTER3XFLAG WT	gmc1	GMC1	-0.0123	0.6545	1	1
GSP1 - CTER3XFLAG WT	gin4	GIN4	0.0982	8e-4	0.03258666666666667	1
GSP1 - CTER3XFLAG WT	gnp1	GNP1	-0.0187	0.7262	1	1
GSP1 - CTER3XFLAG WT	sdh7	SDH7	0.0147	0.3202	1	1
GSP1 - CTER3XFLAG WT	emi1	EMI1	0.0064	0.4188	1	1
GSP1 - CTER3XFLAG WT	grx2	GRX2	-0.0399	0.8984	1	1
GSP1 - CTER3XFLAG WT	ydr514c	YDR514C	0.0042	0.4449	1	1
GSP1 - CTER3XFLAG WT	slf1	SLF1	-0.031	0.8419	1	1
GSP1 - CTER3XFLAG WT	grh1	GRH1	0.0201	0.2632	1	1
GSP1 - CTER3XFLAG WT	eug1	EUG1	0.0124	0.3465	1	1
GSP1 - CTER3XFLAG WT	urc2	URC2	-0.0215	0.7518	1	1
GSP1 - CTER3XFLAG WT	sps2	SPS2	-0.0447	0.9268	1	1
GSP1 - CTER3XFLAG WT	ydr524c-b	YDR524C-B	-0.0315	0.8496	1	1
GSP1 - CTER3XFLAG WT	age1	AGE1	0.0104	0.3664	1	1
GSP1 - CTER3XFLAG WT	ydr524w-c	YDR524W-C	-0.0106	0.6322	1	1
GSP1 - CTER3XFLAG WT	sna2	SNA2	-0.035	0.8688	1	1
GSP1 - CTER3XFLAG WT	hlr1	HLR1	-0.0196	0.7384	1	1
GSP1 - CTER3XFLAG WT	qcr7	QCR7	-0.0223	0.7614	1	1
GSP1 - CTER3XFLAG WT	apa2	APA2	-0.0029	0.5379	1	1
GSP1 - CTER3XFLAG WT	hsp31	HSP31	0.0059	0.4229	1	1
GSP1 - CTER3XFLAG WT	fit1	FIT1	-0.006	0.578	1	1
GSP1 - CTER3XFLAG WT	stl1	STL1	0.0066	0.4147	1	1
GSP1 - CTER3XFLAG WT	pad1	PAD1	-0.0041	0.5526	1	1
GSP1 - CTER3XFLAG WT	fdc1	FDC1	0.0067	0.4127	1	1
GSP1 - CTER3XFLAG WT	irc4	IRC4	-0.0333	0.8587	1	1
GSP1 - CTER3XFLAG WT	ydr541c	YDR541C	-0.0343	0.8577	1	1
GSP1 - CTER3XFLAG WT	pau10	PAU10	0.0106	0.3654	1	1
GSP1 - CTER3XFLAG WT	irc22	IRC22	0.0321	0.145	0.9180720411663806	1
GSP1 - CTER3XFLAG WT	yea4	YEA4	-0.0578	0.9638	1	1
GSP1 - CTER3XFLAG WT	yea6	YEA6	0.0299	0.1696	0.965004	1
GSP1 - CTER3XFLAG WT	glc3	GLC3	-0.0404	0.9072	1	1
GSP1 - CTER3XFLAG WT	ubc8	UBC8	0.0443	0.0737	0.6754604999999999	1
GSP1 - CTER3XFLAG WT	edc3	EDC3	-0.0784	0.995	1	1
GSP1 - CTER3XFLAG WT	pmp2	PMP2	3e-4	0.4965	1	1
GSP1 - CTER3XFLAG WT	gtt3	GTT3	0.053900000000000003	0.038	0.46905050505050505	1
GSP1 - CTER3XFLAG WT	eaf5	EAF5	-0.0335	0.8641	1	1
GSP1 - CTER3XFLAG WT	yel023c	YEL023C	-0.0434	0.9237	1	1
GSP1 - CTER3XFLAG WT	rip1	RIP1	-0.0249	0.7903	1	1
GSP1 - CTER3XFLAG WT	yel025c	YEL025C	-0.0287	0.8157	1	1
GSP1 - CTER3XFLAG WT	vma3	VMA3	-0.0311	0.8469	1	1
GSP1 - CTER3XFLAG WT	ecm10	ECM10	0.0309	0.1556	0.9481664451827243	1
GSP1 - CTER3XFLAG WT	spf1	SPF1	-0.0177	0.7192	1	1
GSP1 - CTER3XFLAG WT	anp1	ANP1	0.0201	0.2551	1	1
GSP1 - CTER3XFLAG WT	rad23	RAD23	-0.0402	0.9005	1	1
GSP1 - CTER3XFLAG WT	utr4	UTR4	-0.0488	0.9456	1	1
GSP1 - CTER3XFLAG WT	utr2	UTR2	0.0178	0.2805	1	1
GSP1 - CTER3XFLAG WT	yef1	YEF1	0.0238	0.2163	1	1
GSP1 - CTER3XFLAG WT	gda1	GDA1	-0.0157	0.6943	1	1
GSP1 - CTER3XFLAG WT	yel043w	YEL043W	0.0334	0.1354	0.8863864285714286	1
GSP1 - CTER3XFLAG WT	frd1	FRD1	0.005	0.4343	1	1
GSP1 - CTER3XFLAG WT	tca17	TCA17	-0.0449	0.9207	1	1
GSP1 - CTER3XFLAG WT	pau2	PAU2	-0.0215	0.762	1	1
GSP1 - CTER3XFLAG WT	rml2	RML2	-0.0168	0.7093	1	1
GSP1 - CTER3XFLAG WT	vma8	VMA8	-0.0534	0.9607	1	1
GSP1 - CTER3XFLAG WT	mak10	MAK10	0.006	0.4215	1	1
GSP1 - CTER3XFLAG WT	som1	SOM1	-0.0258	0.7985	1	1
GSP1 - CTER3XFLAG WT	prb1	PRB1	0.0052	0.4325	1	1
GSP1 - CTER3XFLAG WT	cin8	CIN8	-0.0222	0.7685	1	1
GSP1 - CTER3XFLAG WT	npr2	NPR2	-0.0405	0.9097	1	1
GSP1 - CTER3XFLAG WT	sit1	SIT1	0.0012	0.4848	1	1
GSP1 - CTER3XFLAG WT	dsf1	DSF1	0.008	0.3956	1	1
GSP1 - CTER3XFLAG WT	rmd6	RMD6	0.0053	0.4311	1	1
GSP1 - CTER3XFLAG WT	mnn1	MNN1	-0.0302	0.8398	1	1
GSP1 - CTER3XFLAG WT	nop16	NOP16	-0.0148	0.6863	1	1
GSP1 - CTER3XFLAG WT	fmp52	FMP52	0.0216	0.2397	1	1
GSP1 - CTER3XFLAG WT	ynd1	YND1	0.0266	0.1914	1	1
GSP1 - CTER3XFLAG WT	tma20	TMA20	-0.0239	0.7842	1	1
GSP1 - CTER3XFLAG WT	yer010c	YER010C	0.0194	0.262	1	1
GSP1 - CTER3XFLAG WT	tir1	TIR1	-0.0593	0.9746	1	1
GSP1 - CTER3XFLAG WT	faa2	FAA2	-0.006	0.5776	1	1
GSP1 - CTER3XFLAG WT	bim1	BIM1	0.0752	0.0068	0.1520048780487805	1
GSP1 - CTER3XFLAG WT	afg3	AFG3	-0.0115	0.6462	1	1
GSP1 - CTER3XFLAG WT	sbh2	SBH2	0.0053	0.4304	1	1
GSP1 - CTER3XFLAG WT	yat2	YAT2	-0.0015	0.5195	1	1
GSP1 - CTER3XFLAG WT	gal83	GAL83	-0.0643	0.9824	1	1
GSP1 - CTER3XFLAG WT	chz1	CHZ1	-0.0528	0.9583	1	1
GSP1 - CTER3XFLAG WT	ypt31	YPT31	-0.0081	0.6044	1	1
GSP1 - CTER3XFLAG WT	fir1	FIR1	-0.025	0.7935	1	1
GSP1 - CTER3XFLAG WT	zrg8	ZRG8	-0.0506	0.9519	1	1
GSP1 - CTER3XFLAG WT	edc2	EDC2	0.047	0.0614	0.6080435483870968	1
GSP1 - CTER3XFLAG WT	phm8	PHM8	0.0176	0.2824	1	1
GSP1 - CTER3XFLAG WT	yer039c-a	YER039C-A	-0.0446	0.9284	1	1
GSP1 - CTER3XFLAG WT	hvg1	HVG1	-0.011	0.6412	1	1
GSP1 - CTER3XFLAG WT	mxr1	MXR1	-0.003	0.5392	1	1
GSP1 - CTER3XFLAG WT	aca1	ACA1	0.0068	0.4113	1	1
GSP1 - CTER3XFLAG WT	sap1	SAP1	-0.048	0.9421	1	1
GSP1 - CTER3XFLAG WT	caj1	CAJ1	0.0332	0.1382	0.89354708994709	1
GSP1 - CTER3XFLAG WT	tpa1	TPA1	0.0198	0.2588	1	1
GSP1 - CTER3XFLAG WT	hom3	HOM3	-0.052	0.9562	1	1
GSP1 - CTER3XFLAG WT	yer053c-a	YER053C-A	-0.0036	0.5471	1	1
GSP1 - CTER3XFLAG WT	gip2	GIP2	-0.0344	0.8707	1	1
GSP1 - CTER3XFLAG WT	pet117	PET117	-0.0119	0.6517	1	1
GSP1 - CTER3XFLAG WT	pcl6	PCL6	-0.0486	0.9444	1	1
GSP1 - CTER3XFLAG WT	fcy21	FCY21	0.0478	0.0584	0.5961058171745153	1
GSP1 - CTER3XFLAG WT	cem1	CEM1	0.0437	0.0762	0.6880522167487686	1
GSP1 - CTER3XFLAG WT	gpp2	GPP2	0.0105	0.3658	1	1
GSP1 - CTER3XFLAG WT	tda2	TDA2	0.0326	0.1425	0.9098055652173913	1
GSP1 - CTER3XFLAG WT	vtc1	VTC1	0.0188	0.2694	1	1
GSP1 - CTER3XFLAG WT	ald5	ALD5	-0.0162	0.7024	1	1
GSP1 - CTER3XFLAG WT	rps24a	RPS24A	0.0016	0.4787	1	1
GSP1 - CTER3XFLAG WT	ptp3	PTP3	0.0177	0.2806	1	1
GSP1 - CTER3XFLAG WT	icp55	ICP55	0.0151	0.3103	1	1
GSP1 - CTER3XFLAG WT	yer078w-a	YER078W-A	-0.0264	0.7924	1	1
GSP1 - CTER3XFLAG WT	yer079w	YER079W	0.037	0.1128	0.809963600782779	1
GSP1 - CTER3XFLAG WT	ser3	SER3	0.0182	0.275	1	1
GSP1 - CTER3XFLAG WT	get2	GET2	7e-4	0.4913	1	1
GSP1 - CTER3XFLAG WT	yer085c	YER085C	-0.0285	0.825	1	1
GSP1 - CTER3XFLAG WT	ilv1	ILV1	-0.1028	0.9996	1	1
GSP1 - CTER3XFLAG WT	sbh1	SBH1	-0.0259	0.8016	1	1
GSP1 - CTER3XFLAG WT	trp2	TRP2	-0.05	0.9486	1	1
GSP1 - CTER3XFLAG WT	ies5	IES5	0.0069	0.4108	1	1
GSP1 - CTER3XFLAG WT	rad51	RAD51	-2e-4	0.5028	1	1
GSP1 - CTER3XFLAG WT	shc1	SHC1	0.0243	0.2134	1	1
GSP1 - CTER3XFLAG WT	prs2	PRS2	0.006	0.4219	1	1
GSP1 - CTER3XFLAG WT	ubc6	UBC6	-0.0017	0.5222	1	1
GSP1 - CTER3XFLAG WT	ast2	AST2	-0.0046	0.5603	1	1
GSP1 - CTER3XFLAG WT	rps8b	RPS8B	-0.0016	0.5205	1	1
GSP1 - CTER3XFLAG WT	nup157	NUP157	0.2378	0	0	0
GSP1 - CTER3XFLAG WT	mam1	MAM1	0.0518	0.045	0.5060429447852761	1
GSP1 - CTER3XFLAG WT	gle2	GLE2	0.2989	0	0	0
GSP1 - CTER3XFLAG WT	kap123	KAP123	0.1377	0	0	0
GSP1 - CTER3XFLAG WT	swi4	SWI4	0.0977	7e-4	0.02983953488372093	1
GSP1 - CTER3XFLAG WT	tmn3	TMN3	0.0332	0.1387	0.895201056338028	1
GSP1 - CTER3XFLAG WT	boi2	BOI2	-0.0256	0.7991	1	1
GSP1 - CTER3XFLAG WT	spr6	SPR6	0.0905	0.0015	0.04954054054054054	1
GSP1 - CTER3XFLAG WT	slx8	SLX8	0.0222	0.2344	1	1
GSP1 - CTER3XFLAG WT	rpl23b	RPL23B	0.0069	0.4104	1	1
GSP1 - CTER3XFLAG WT	sho1	SHO1	-0.0384	0.8963	1	1
GSP1 - CTER3XFLAG WT	avt6	AVT6	0.0083	0.3932	1	1
GSP1 - CTER3XFLAG WT	scs2	SCS2	-0.0131	0.6658	1	1
GSP1 - CTER3XFLAG WT	yck3	YCK3	-0.0042	0.5542	1	1
GSP1 - CTER3XFLAG WT	dse1	DSE1	0.0292	0.17	0.965004	1
GSP1 - CTER3XFLAG WT	vfa1	VFA1	-0.0524	0.9572	1	1
GSP1 - CTER3XFLAG WT	sak1	SAK1	-0.071	0.9901	1	1
GSP1 - CTER3XFLAG WT	com2	COM2	0.0113	0.3555	1	1
GSP1 - CTER3XFLAG WT	pmd1	PMD1	0.0257	0.2003	1	1
GSP1 - CTER3XFLAG WT	yer134c	YER134C	0.0949	9e-4	0.034368749999999997	1
GSP1 - CTER3XFLAG WT	yer137c	YER137C	0.05	0.0603	0.6000715447154472	1
GSP1 - CTER3XFLAG WT	rtr1	RTR1	-0.0108	0.6379	1	1
GSP1 - CTER3XFLAG WT	mag1	MAG1	-0.0522	0.9563	1	1
GSP1 - CTER3XFLAG WT	ddi1	DDI1	-8e-4	0.51	1	1
GSP1 - CTER3XFLAG WT	ubp5	UBP5	-6e-4	0.5075	1	1
GSP1 - CTER3XFLAG WT	ftr1	FTR1	0.0242	0.2149	1	1
GSP1 - CTER3XFLAG WT	ubp3	UBP3	-3e-4	0.5045	1	1
GSP1 - CTER3XFLAG WT	yer152c	YER152C	-0.0232	0.776	1	1
GSP1 - CTER3XFLAG WT	pet122	PET122	0.0265	0.1924	1	1
GSP1 - CTER3XFLAG WT	oxa1	OXA1	-0.0296	0.8329	1	1
GSP1 - CTER3XFLAG WT	bem2	BEM2	0.0411	0.0891	0.7372824053452117	1
GSP1 - CTER3XFLAG WT	yer156c	YER156C	0.0166	0.2935	1	1
GSP1 - CTER3XFLAG WT	yer158c	YER158C	-0.0162	0.7027	1	1
GSP1 - CTER3XFLAG WT	spt2	SPT2	0.0439	0.0754	0.6841990099009901	1
GSP1 - CTER3XFLAG WT	rad4	RAD4	0.0372	0.1112	0.809963600782779	1
GSP1 - CTER3XFLAG WT	gcg1	GCG1	-0.0082	0.6064	1	1
GSP1 - CTER3XFLAG WT	bck2	BCK2	-0.0037	0.5484	1	1
GSP1 - CTER3XFLAG WT	rph1	RPH1	-0.0066	0.5859	1	1
GSP1 - CTER3XFLAG WT	adk2	ADK2	-0.0332	0.862	1	1
GSP1 - CTER3XFLAG WT	rad24	RAD24	-0.0341	0.8683	1	1
GSP1 - CTER3XFLAG WT	grx4	GRX4	-0.0172	0.7151	1	1
GSP1 - CTER3XFLAG WT	tmt1	TMT1	-0.0265	0.8081	1	1
GSP1 - CTER3XFLAG WT	bmh1	BMH1	-0.055	0.9649	1	1
GSP1 - CTER3XFLAG WT	dmc1	DMC1	-0.0281	0.8219	1	1
GSP1 - CTER3XFLAG WT	isc10	ISC10	0.0319	0.1467	0.91932	1
GSP1 - CTER3XFLAG WT	fau1	FAU1	-0.0519	0.9553	1	1
GSP1 - CTER3XFLAG WT	yer187w	YER187W	0.0121	0.3456	1	1
GSP1 - CTER3XFLAG WT	yer188c-a	YER188C-A	0.049	0.0537	0.5667551724137931	1
GSP1 - CTER3XFLAG WT	deg1	DEG1	0.0086	0.3903	1	1
GSP1 - CTER3XFLAG WT	blm10	BLM10	0.0302	0.163	0.96461256038647325	1
GSP1 - CTER3XFLAG WT	wwm1	WWM1	0.0308	0.1575	0.9518313014827018	1
GSP1 - CTER3XFLAG WT	aua1	AUA1	0.0215	0.2423	1	1
GSP1 - CTER3XFLAG WT	hxt10	HXT10	-0.034	0.8665	1	1
GSP1 - CTER3XFLAG WT	yfl012w	YFL012W	-0.0046	0.5603	1	1
GSP1 - CTER3XFLAG WT	ies1	IES1	-0.0244	0.7868	1	1
GSP1 - CTER3XFLAG WT	hsp12	HSP12	-0.0753	0.993	1	1
GSP1 - CTER3XFLAG WT	pau5	PAU5	0.0022	0.4718	1	1
GSP1 - CTER3XFLAG WT	gat1	GAT1	0.0202	0.255	1	1
GSP1 - CTER3XFLAG WT	bud27	BUD27	0.0452	0.0804	0.7017771428571428	1
GSP1 - CTER3XFLAG WT	bst1	BST1	-0.0245	0.7872	1	1
GSP1 - CTER3XFLAG WT	caf16	CAF16	-0.0098	0.6245	1	1
GSP1 - CTER3XFLAG WT	hac1	HAC1	-0.0619	0.9781	1	1
GSP1 - CTER3XFLAG WT	rim15	RIM15	-0.0448	0.927	1	1
GSP1 - CTER3XFLAG WT	yfl034w	MIL1	-0.0308	0.8411	1	1
GSP1 - CTER3XFLAG WT	fet5	FET5	-0.0242	0.7856	1	1
GSP1 - CTER3XFLAG WT	lam5	LAM5	0.0152	0.3189	1	1
GSP1 - CTER3XFLAG WT	rgd2	RGD2	0.0058	0.4251	1	1
GSP1 - CTER3XFLAG WT	swp82	SWP82	-0.0611	0.9767	1	1
GSP1 - CTER3XFLAG WT	yfl051c	YFL051C	-0.0018	0.5238	1	1
GSP1 - CTER3XFLAG WT	sno3	SNO3	0.053	0.0397	0.4819211920529801	1
GSP1 - CTER3XFLAG WT	ddi2	DDI2	-0.0066	0.5873	1	1
GSP1 - CTER3XFLAG WT	yfl064c	YFL064C	-0.0129	0.6587	1	1
GSP1 - CTER3XFLAG WT	yfr006w	YFR006W	-0.0161	0.6996	1	1
GSP1 - CTER3XFLAG WT	yfh7	YFH7	-0.0345	0.8694	1	1
GSP1 - CTER3XFLAG WT	far7	FAR7	0.0159	0.3031	1	1
GSP1 - CTER3XFLAG WT	gcn20	GCN20	0.0818	0.0039	0.10068591549295774	1
GSP1 - CTER3XFLAG WT	ubp6	UBP6	-0.0276	0.816	1	1
GSP1 - CTER3XFLAG WT	mic19	MIC19	-0.0617	0.9779	1	1
GSP1 - CTER3XFLAG WT	dcv1	DCV1	0.0151	0.3108	1	1
GSP1 - CTER3XFLAG WT	ioc3	IOC3	-0.0069	0.5882	1	1
GSP1 - CTER3XFLAG WT	cmk1	CMK1	-0.0322	0.8525	1	1
GSP1 - CTER3XFLAG WT	gsy1	GSY1	-0.0447	0.927	1	1
GSP1 - CTER3XFLAG WT	yfr018c	YFR018C	0.0181	0.2776	1	1
GSP1 - CTER3XFLAG WT	atg18	ATG18	0.0079	0.3991	1	1
GSP1 - CTER3XFLAG WT	pes4	PES4	0.0198	0.2591	1	1
GSP1 - CTER3XFLAG WT	lsb3	LSB3	-0.0213	0.7563	1	1
GSP1 - CTER3XFLAG WT	uli1	ULI1	0.0097	0.376	1	1
GSP1 - CTER3XFLAG WT	rpl2a	RPL2A	-0.0094	0.621	1	1
GSP1 - CTER3XFLAG WT	rpl29	RPL29	0.0218	0.2383	1	1
GSP1 - CTER3XFLAG WT	rrt5	RRT5	0.0157	0.3047	1	1
GSP1 - CTER3XFLAG WT	pho4	PHO4	-0.0223	0.7663	1	1
GSP1 - CTER3XFLAG WT	irc5	IRC5	-0.0587	0.9723	1	1
GSP1 - CTER3XFLAG WT	osw7	OSW7	-0.0322	0.8537	1	1
GSP1 - CTER3XFLAG WT	dug1	DUG1	-0.0333	0.8608	1	1
GSP1 - CTER3XFLAG WT	rmd8	RMD8	-0.0488	0.9343	1	1
GSP1 - CTER3XFLAG WT	irc7	IRC7	0.0381	0.1079	0.7975028225806452	1
GSP1 - CTER3XFLAG WT	cdh1	CDH1	0.038	0.1133	0.810378947368421	1
GSP1 - CTER3XFLAG WT	cog7	COG7	-0.017	0.7036	1	1
GSP1 - CTER3XFLAG WT	pmc1	PMC1	-0.0568	0.9656	1	1
GSP1 - CTER3XFLAG WT	mpo1	MPO1	0.0152	0.3122	1	1
GSP1 - CTER3XFLAG WT	erg4	ERG4	-0.0676	0.9826	1	1
GSP1 - CTER3XFLAG WT	pdr1	PDR1	6e-4	0.4925	1	1
GSP1 - CTER3XFLAG WT	puf4	PUF4	0.078	0.0063	0.1461759493670886	1
GSP1 - CTER3XFLAG WT	kap122	KAP122	-0.0087	0.6112	1	1
GSP1 - CTER3XFLAG WT	ckb1	CKB1	-0.0172	0.7111	1	1
GSP1 - CTER3XFLAG WT	alk1	ALK1	-0.0459	0.9311	1	1
GSP1 - CTER3XFLAG WT	pib2	PIB2	-0.0449	0.9265	1	1
GSP1 - CTER3XFLAG WT	cwh41	CWH41	-0.0509	0.9498	1	1
GSP1 - CTER3XFLAG WT	rpl24a	RPL24A	0.0152	0.3118	1	1
GSP1 - CTER3XFLAG WT	aga2	AGA2	0.0111	0.3614	1	1
GSP1 - CTER3XFLAG WT	hop2	HOP2	0.0133	0.3342	1	1
GSP1 - CTER3XFLAG WT	mig1	MIG1	0.0079	0.3991	1	1
GSP1 - CTER3XFLAG WT	pnc1	PNC1	2e-4	0.497	1	1
GSP1 - CTER3XFLAG WT	rim8	RIM8	-0.0232	0.772	1	1
GSP1 - CTER3XFLAG WT	prm8	PRM8	-0.0038	0.5489	1	1
GSP1 - CTER3XFLAG WT	erv14	ERV14	-0.0342	0.8656	1	1
GSP1 - CTER3XFLAG WT	sds23	SDS23	0.0473	0.0642	0.6259499999999999	1
GSP1 - CTER3XFLAG WT	rad6	RAD6	0.0158	0.3081	1	1
GSP1 - CTER3XFLAG WT	pkp2	PKP2	-9e-4	0.5113	1	1
GSP1 - CTER3XFLAG WT	ybp2	YBP2	0.0299	0.1676	0.9649784037558684	1
GSP1 - CTER3XFLAG WT	pyc1	PYC1	-0.0064	0.5823	1	1
GSP1 - CTER3XFLAG WT	pus2	PUS2	0.0595	0.0275	0.40326	1
GSP1 - CTER3XFLAG WT	mrh4	MRH4	0.0168	0.2944	1	1
GSP1 - CTER3XFLAG WT	sgf73	SGF73	0.0403	0.0991	0.7711775898520086	1
GSP1 - CTER3XFLAG WT	aft1	AFT1	0.0338	0.1373	0.8931	1
GSP1 - CTER3XFLAG WT	dbp3	DBP3	-0.0513	0.9509	1	1
GSP1 - CTER3XFLAG WT	kxd1	KXD1	0.0093	0.3828	1	1
GSP1 - CTER3XFLAG WT	mpc1	MPC1	-0.0246	0.7863	1	1
GSP1 - CTER3XFLAG WT	ygl081w	YGL081W	0.0263	0.1999	1	1
GSP1 - CTER3XFLAG WT	ygl082w	YGL082W	-0.0044	0.5558	1	1
GSP1 - CTER3XFLAG WT	scy1	SCY1	-0.0334	0.8595	1	1
GSP1 - CTER3XFLAG WT	gup1	GUP1	-0.0297	0.8305	1	1
GSP1 - CTER3XFLAG WT	lcl3	LCL3	-0.0177	0.7154	1	1
GSP1 - CTER3XFLAG WT	mad1	MAD1	0.0938	0.0012	0.04355643564356435	1
GSP1 - CTER3XFLAG WT	mms2	MMS2	-0.0393	0.8974	1	1
GSP1 - CTER3XFLAG WT	pan2	PAN2	-0.0196	0.7344	1	1
GSP1 - CTER3XFLAG WT	vps45	VPS45	-0.0573	0.9681	1	1
GSP1 - CTER3XFLAG WT	tos8	TOS8	-0.032	0.8495	1	1
GSP1 - CTER3XFLAG WT	ygl101w	YGL101W	0.0339	0.1366	0.892648128342246	1
GSP1 - CTER3XFLAG WT	vps73	VPS73	0.0098	0.3767	1	1
GSP1 - CTER3XFLAG WT	arc1	ARC1	0.0554	0.0371	0.46544436860068256	1
GSP1 - CTER3XFLAG WT	ygl108c	YGL108C	0.0021	0.4732	1	1
GSP1 - CTER3XFLAG WT	cue3	CUE3	-0.0459	0.931	1	1
GSP1 - CTER3XFLAG WT	ygl114w	YGL114W	0.0162	0.3001	1	1
GSP1 - CTER3XFLAG WT	coq8	COQ8	0.0392	0.1034	0.7821301848049281	1
GSP1 - CTER3XFLAG WT	mon1	MON1	-0.0317	0.8465	1	1
GSP1 - CTER3XFLAG WT	scs3	SCS3	-0.0898	0.9981	1	1
GSP1 - CTER3XFLAG WT	soh1	SOH1	0.0659	0.0169	0.3007543689320388	1
GSP1 - CTER3XFLAG WT	itc1	ITC1	0.0358	0.1237	0.8476340186915887	1
GSP1 - CTER3XFLAG WT	pcl10	PCL10	0.0326	0.146	0.9180720411663806	1
GSP1 - CTER3XFLAG WT	mrm2	MRM2	0.0196	0.2643	1	1
GSP1 - CTER3XFLAG WT	flc3	FLC3	-0.046	0.9305	1	1
GSP1 - CTER3XFLAG WT	ygl140c	YGL140C	-0.0282	0.8179	1	1
GSP1 - CTER3XFLAG WT	hul5	HUL5	-0.0057	0.5734	1	1
GSP1 - CTER3XFLAG WT	rog1	ROG1	0.0162	0.3005	1	1
GSP1 - CTER3XFLAG WT	rrt6	RRT6	-0.0146	0.6811	1	1
GSP1 - CTER3XFLAG WT	rpl9a	RPL9A	0.0098	0.3755	1	1
GSP1 - CTER3XFLAG WT	aro2	ARO2	-0.1118	0.9998	1	1
GSP1 - CTER3XFLAG WT	nut1	NUT1	-0.0363	0.8797	1	1
GSP1 - CTER3XFLAG WT	ari1	ARI1	0.0047	0.4397	1	1
GSP1 - CTER3XFLAG WT	rck1	RCK1	0.0185	0.275	1	1
GSP1 - CTER3XFLAG WT	aim14	AIM14	0.0903	0.0017	0.05281525423728813	1
GSP1 - CTER3XFLAG WT	yip5	YIP5	-0.035	0.8706	1	1
GSP1 - CTER3XFLAG WT	sut1	SUT1	-0.0143	0.6784	1	1
GSP1 - CTER3XFLAG WT	rad54	RAD54	0.0084	0.3937	1	1
GSP1 - CTER3XFLAG WT	yrb30	YRB30	0.0149	0.3161	1	1
GSP1 - CTER3XFLAG WT	cup2	CUP2	0.0264	0.1974	1	1
GSP1 - CTER3XFLAG WT	pmr1	PMR1	0.054	0.0407	0.4861184952978056	1
GSP1 - CTER3XFLAG WT	hur1	HUR1	0.0517	0.0471	0.5216574018126888	1
GSP1 - CTER3XFLAG WT	spo74	SPO74	0.0161	0.3015	1	1
GSP1 - CTER3XFLAG WT	xrn1	XRN1	0.181	0	0	0
GSP1 - CTER3XFLAG WT	bud13	BUD13	-0.0413	0.9087	1	1
GSP1 - CTER3XFLAG WT	sae2	SAE2	0.0076	0.403	1	1
GSP1 - CTER3XFLAG WT	ygl176c	YGL176C	-0.0428	0.9084	1	1
GSP1 - CTER3XFLAG WT	mpt5	MPT5	-0.0501	0.9478	1	1
GSP1 - CTER3XFLAG WT	tos3	TOS3	-0.0168	0.7037	1	1
GSP1 - CTER3XFLAG WT	atg1	ATG1	6e-4	0.4919	1	1
GSP1 - CTER3XFLAG WT	gts1	GTS1	-0.0232	0.7728	1	1
GSP1 - CTER3XFLAG WT	mnd1	MND1	-0.0272	0.8102	1	1
GSP1 - CTER3XFLAG WT	str3	STR3	-0.0463	0.9336	1	1
GSP1 - CTER3XFLAG WT	tpn1	TPN1	-0.0414	0.9088	1	1
GSP1 - CTER3XFLAG WT	cox4	COX4	0.0028	0.4639	1	1
GSP1 - CTER3XFLAG WT	rps26a	RPS26A	0.0111	0.361	1	1
GSP1 - CTER3XFLAG WT	cox13	COX13	-0.0321	0.8508	1	1
GSP1 - CTER3XFLAG WT	hos2	HOS2	-0.0313	0.8441	1	1
GSP1 - CTER3XFLAG WT	gcn1	GCN1	0.0635	0.0201	0.3304331838565022	1
GSP1 - CTER3XFLAG WT	dsd1	DSD1	-0.0212	0.7443	1	1
GSP1 - CTER3XFLAG WT	mds3	MDS3	-0.0242	0.7836	1	1
GSP1 - CTER3XFLAG WT	yip4	YIP4	-0.0368	0.8839	1	1
GSP1 - CTER3XFLAG WT	emp24	EMP24	-0.0219	0.7605	1	1
GSP1 - CTER3XFLAG WT	aro8	ARO8	0.081	0.0058	0.13543184713375794	1
GSP1 - CTER3XFLAG WT	kex1	KEX1	-0.0141	0.6736	1	1
GSP1 - CTER3XFLAG WT	pox1	POX1	0.0193	0.2753	1	1
GSP1 - CTER3XFLAG WT	mig2	MIG2	-0.0546	0.9613	1	1
GSP1 - CTER3XFLAG WT	vam7	VAM7	-0.022	0.7612	1	1
GSP1 - CTER3XFLAG WT	clg1	CLG1	-0.0238	0.7814	1	1
GSP1 - CTER3XFLAG WT	kip3	KIP3	-0.0425	0.9149	1	1
GSP1 - H141E	ygr054w	YGR054W	-0.0482	0.9346	1	1
GSP1 - H141E	lst7	LST7	-0.0207	0.7456	1	1
GSP1 - H141E	spr3	SPR3	-0.0171	0.7103	1	1
GSP1 - H141E	ade6	ADE6	-0.0371	0.8824	1	1
GSP1 - H141E	cox18	COX18	0.1221	0	0	0
GSP1 - H141E	art5	ART5	0.041	0.1002	0.38623928571428573	1
GSP1 - H141E	rom1	ROM1	-0.0507	0.9446	1	1
GSP1 - H141E	env11	ENV11	0.1086	3e-4	0.004640506329113924	1
GSP1 - H141E	upf3	UPF3	0.0608	0.0261	0.1586776119402985	1
GSP1 - H141E	pex8	PEX8	-0.0401	0.8956	1	1
GSP1 - H141E	pac10	PAC10	0.0583	0.0314	0.18127937007874015	1
GSP1 - H141E	ygr079w	YGR079W	-0.0086	0.6088	0.9931942196531791	1
GSP1 - H141E	slx9	SLX9	0.0982	0.001	0.012908450704225352	1
GSP1 - H141E	mrp13	MRP13	0.0848	0.0037	0.03675934959349594	1
GSP1 - H141E	rpl11b	RPL11B	0.0641	0.0214	0.13739474605954466	1
GSP1 - H141E	pil1	PIL1	0.0116	0.3563	0.7823726946107784	1
GSP1 - H141E	pdc6	PDC6	0.0138	0.3305	0.7539595519601743	1
GSP1 - H141E	ctt1	CTT1	-0.0263	0.8	1	1
GSP1 - H141E	nnf2	NNF2	0.1314	0	0	0
GSP1 - H141E	drn1	DRN1	0.0075	0.406	0.8302111420612813	1
GSP1 - H141E	pcp1	PCP1	0.027	0.1988	0.5825745803357314	1
GSP1 - H141E	clb6	CLB6	-0.0043	0.5547	0.9598380368098158	1
GSP1 - H141E	ygr111w	YGR111W	-0.0472	0.9298	1	1
GSP1 - H141E	shy1	SHY1	0.0504	0.0559	0.2647666666666667	1
GSP1 - H141E	mep1	MEP1	-0.0336	0.8563	1	1
GSP1 - H141E	ygr122w	YGR122W	0.0108	0.3668	0.7963619893428064	1
GSP1 - H141E	ppt1	PPT1	-0.012	0.6481	1	1
GSP1 - H141E	asn2	ASN2	0.0451	0.0775	0.32883680555555556	1
GSP1 - H141E	ygr125w	YGR125W	-0.0693	0.985	1	1
GSP1 - H141E	ygr127w	YGR127W	-0.0357	0.8678	1	1
GSP1 - H141E	syf2	SYF2	0.0165	0.3041	0.7150933932007696	1
GSP1 - H141E	ygr130c	YGR130C	-0.0476	0.9333	1	1
GSP1 - H141E	phb1	PHB1	1e-4	0.4992	0.9196317587939699	1
GSP1 - H141E	pex4	PEX4	-0.0335	0.8532	1	1
GSP1 - H141E	caf130	CAF130	0.028	0.187	0.5631433497536946	1
GSP1 - H141E	pre9	PRE9	-0.1386	1	1	1
GSP1 - H141E	tpo2	TPO2	0.0258	0.2073	0.5941843627834246	1
GSP1 - H141E	vps62	VPS62	0.0083	0.3964	0.8210183050847457	1
GSP1 - H141E	btn2	BTN2	0.006	0.4243	0.8499911475409836	1
GSP1 - H141E	thi4	THI4	-2e-4	0.5021	0.9240454819277109	1
GSP1 - H141E	rpl24b	RPL24B	0.0217	0.2462	0.6460767358625626	1
GSP1 - H141E	ygr149w	GPC1	0.0442	0.0798	0.33433919999999995	1
GSP1 - H141E	rsr1	RSR1	0.03	0.1697	0.5353874354561101	1
GSP1 - H141E	ygr153w	YGR153W	0.0099	0.3777	0.8064345952242282	1
GSP1 - H141E	gto1	GTO1	-0.0363	0.8733	1	1
GSP1 - H141E	cys4	CYS4	0.1028	5e-4	0.0073027888446215135	1
GSP1 - H141E	rts3	RTS3	0.0537	0.0455	0.2307095435684647	1
GSP1 - H141E	gtr2	GTR2	-0.0336	0.8547	1	1
GSP1 - H141E	trs65	TRS65	0.0126	0.345	0.7697930614729153	1
GSP1 - H141E	lso2	LSO2	0.0193	0.27	0.6751841746248295	1
GSP1 - H141E	pus6	PUS6	0.0156	0.3104	0.7238717557251908	1
GSP1 - H141E	psd2	PSD2	0.0226	0.237	0.6314258720930233	1
GSP1 - H141E	cbp4	CBP4	0.0926	0.0015	0.017912052117263846	1
GSP1 - H141E	ygr174w-a	YGR174W-A	0.0732	0.01	0.07766949152542373	1
GSP1 - H141E	qcr9	QCR9	0.0591	0.0314	0.18127937007874015	1
GSP1 - H141E	ubr1	UBR1	-0.026	0.7947	1	1
GSP1 - H141E	hgh1	HGH1	0.016	0.3067	0.7202832799487507	1
GSP1 - H141E	bub1	BUB1	0.0723	0.0115	0.08728571428571429	1
GSP1 - H141E	tdh3	TDH3	-0.0672	0.9835	1	1
GSP1 - H141E	pdx1	PDX1	0.0501	0.056	0.2648980645161291	1
GSP1 - H141E	xks1	XKS1	-0.0377	0.8833	1	1
GSP1 - H141E	fyv8	FYV8	-0.0286	0.8175	1	1
GSP1 - H141E	pmt6	PMT6	-0.032	0.8443	1	1
GSP1 - H141E	elp2	ELP2	0.0815	0.0048	0.044889795918367344	1
GSP1 - H141E	ych1	YCH1	-0.007	0.5869	0.979600545702592	1
GSP1 - H141E	tda10	TDA10	0.0688	0.0144	0.10250563106796116	1
GSP1 - H141E	mvb12	MVB12	0.0113	0.3628	0.7921529481834425	1
GSP1 - H141E	ser2	SER2	0.0486	0.0624	0.285948	1
GSP1 - H141E	trx2	TRX2	0.0421	0.0895	0.359766447368421	1
GSP1 - H141E	ygr210c	YGR210C	-0.0012	0.5153	0.9351929702970297	1
GSP1 - H141E	rta1	RTA1	0.0543	0.0425	0.21975317348378	1
GSP1 - H141E	rps0a	RPS0A	-0.0219	0.7555	1	1
GSP1 - H141E	cch1	CCH1	0.0816	0.0047	0.04440773195876289	1
GSP1 - H141E	pet54	PET54	0.036	0.1289	0.453936023054755	1
GSP1 - H141E	hsv2	HSV2	-7e-4	0.5088	0.9290973107569721	1
GSP1 - H141E	azr1	AZR1	0.0075	0.4061	0.8302111420612813	1
GSP1 - H141E	ama1	AMA1	0.0129	0.3406	0.7646292712798531	1
GSP1 - H141E	die2	DIE2	-0.0754	0.992	1	1
GSP1 - H141E	smi1	SMI1	0.0096	0.3805	0.8086452173913043	1
GSP1 - H141E	yhb1	YHB1	0.0212	0.2449	0.644048350071736	1
GSP1 - H141E	pex21	PEX21	-0.006	0.575	0.9718533886583678	1
GSP1 - H141E	ygr240c-a	YGR240C-A	-0.0089	0.6114	0.9959408525754886	1
GSP1 - H141E	mpc3	MPC3	0.007	0.4116	0.8378265408106608	1
GSP1 - H141E	lsc2	LSC2	-0.0142	0.6742	1	1
GSP1 - H141E	cpd1	CPD1	0.0541	0.0427	0.22047633802816902	1
GSP1 - H141E	sol4	SOL4	-0.0027	0.5345	0.9466812168034766	1
GSP1 - H141E	mga1	MGA1	-0.0132	0.6628	1	1
GSP1 - H141E	eno1	ENO1	-0.021	0.7435	1	1
GSP1 - H141E	coq6	COQ6	0.028	0.1819	0.5543187032418952	1
GSP1 - H141E	gnd2	GND2	0.0402	0.1091	0.40758170731707316	1
GSP1 - H141E	apl6	APL6	0.0204	0.255	0.6555610098176718	1
GSP1 - H141E	bud32	BUD32	0.0243	0.2149	0.605552190622598	1
GSP1 - H141E	say1	SAY1	-0.0628	0.9782	1	1
GSP1 - H141E	ygr266w	YGR266W	0.0383	0.1112	0.41251757575757575	1
GSP1 - H141E	yta7	YTA7	0.0869	0.0026	0.02762782608695652	1
GSP1 - H141E	ygr273c	YGR273C	0.0335	0.1384	0.4759609756097561	1
GSP1 - H141E	rtt102	RTT102	0.0573	0.0316	0.18157617554858935	1
GSP1 - H141E	rnh70	RNH70	0.0758	0.0076	0.06177738359201774	1
GSP1 - H141E	scw4	SCW4	-0.0056	0.5725	0.971379731605738	1
GSP1 - H141E	yor1	YOR1	-0.0386	0.8953	1	1
GSP1 - H141E	ygr283c	YGR283C	-0.061	0.9755	1	1
GSP1 - H141E	erv29	ERV29	-0.0021	0.5269	0.944555207823961	1
GSP1 - H141E	bio2	BIO2	-0.011	0.6391	1	1
GSP1 - H141E	mal13	MAL13	-4e-4	0.5056	0.9276924924924926	1
GSP1 - H141E	mal11	MAL11	0.0205	0.2547	0.6552492631578948	1
GSP1 - H141E	mal12	MAL12	0.0036	0.4537	0.8754022105263157	1
GSP1 - H141E	pau12	PAU12	0.0086	0.3898	0.8144577777777778	1
GSP1 - H141E	cos6	COS6	0.021	0.2459	0.6460767358625626	1
GSP1 - H141E	hse1	HSE1	0.0075	0.4036	0.8292631578947369	1
GSP1 - H141E	lag1	LAG1	0.029	0.1812	0.5531050791007494	1
GSP1 - H141E	yhl008c	YHL008C	0.0586	0.0288	0.1702916129032258	1
GSP1 - H141E	yap3	YAP3	-0.0377	0.8894	1	1
GSP1 - H141E	etp1	ETP1	-0.0196	0.7274	1	1
GSP1 - H141E	yhl012w	YHL012W	0.0322	0.1484	0.4932315503173164	1
GSP1 - H141E	otu2	OTU2	0.029	0.1728	0.5400552429667519	1
GSP1 - H141E	yhl015w-a	YHL015W-A	0.0019	0.4755	0.8975379310344828	1
GSP1 - H141E	dur3	DUR3	0.0366	0.1309	0.4596545977011494	1
GSP1 - H141E	yhl017w	YHL017W	0.0038	0.4535	0.8754022105263157	1
GSP1 - H141E	yhl018w	YHL018W	0.0365	0.1162	0.4250223107569721	1
GSP1 - H141E	apm2	APM2	0.0091	0.3904	0.814991235059761	1
GSP1 - H141E	opi1	OPI1	0.1171	1e-4	0.0017882926829268294	0.36660000000000004
GSP1 - H141E	aim17	AIM17	-0.0054	0.5696	0.9707827057182705	1
GSP1 - H141E	spo11	SPO11	0.0216	0.2534	0.6532801687763713	1
GSP1 - H141E	npr3	NPR3	-0.0557	0.9652	1	1
GSP1 - H141E	rim4	RIM4	0.0022	0.4712	0.8940493023255813	1
GSP1 - H141E	snf6	SNF6	-0.1308	1	1	1
GSP1 - H141E	yhl026c	YHL026C	0.0406	0.0942	0.3733375135135135	1
GSP1 - H141E	rim101	RIM101	-0.0011	0.5137	0.933857610312345	1
GSP1 - H141E	oca5	OCA5	0.0408	0.0909	0.3641960655737705	1
GSP1 - H141E	ecm29	ECM29	-0.0894	0.9983	1	1
GSP1 - H141E	rpl8a	RPL8A	0.0994	6e-4	0.008459999999999999	1
GSP1 - H141E	sbp1	SBP1	0.1343	0	0	0
GSP1 - H141E	cbp2	CBP2	0.0435	0.0798	0.33433919999999995	1
GSP1 - H141E	arn1	ARN1	-0.0887	0.998	1	1
GSP1 - H141E	arn2	ARN2	-0.0141	0.6777	1	1
GSP1 - H141E	yhl048c-a	YHL048C-A	-0.0165	0.6981	1	1
GSP1 - H141E	leu5	LEU5	-0.0146	0.6817	1	1
GSP1 - H141E	tcd1	TCD1	0.1594	0	0	0
GSP1 - H141E	nem1	NEM1	0.1038	4e-4	0.00598530612244898	1
GSP1 - H141E	stp2	STP2	0.023	0.2281	0.6221834821428571	1
GSP1 - H141E	sod2	SOD2	-0.0458	0.9311	1	1
GSP1 - H141E	tda3	TDA3	0.0385	0.1061	0.4001672839506173	1
GSP1 - H141E	vps29	VPS29	0.0775	0.0061	0.052617882352941174	1
GSP1 - H141E	ard1	ARD1	-0.0318	0.8482	1	1
GSP1 - H141E	mip6	MIP6	0.0955	9e-4	0.011911191335740071	1
GSP1 - H141E	ysc84	YSC84	-0.0608	0.9761	1	1
GSP1 - H141E	ysc83	YSC83	0.0031	0.46	0.8812941544885178	1
GSP1 - H141E	rps27b	RPS27B	-0.0109	0.6366	1	1
GSP1 - H141E	dap2	DAP2	0.0261	0.1994	0.5838661341853035	1
GSP1 - H141E	slt2	SLT2	-0.0126	0.6581	1	1
GSP1 - H141E	rrm3	RRM3	-0.0769	0.9937	1	1
GSP1 - H141E	erc1	ERC1	0.0189	0.2811	0.6904750167448092	1
GSP1 - H141E	yhr033w	YHR033W	0.0054	0.4301	0.8550686550976139	1
GSP1 - H141E	nel1	NEL1	0.0409	0.0914	0.3657995633187773	1
GSP1 - H141E	put2	PUT2	-0.0221	0.7621	1	1
GSP1 - H141E	rrf1	RRF1	-0.0838	0.9951	1	1
GSP1 - H141E	vma10	VMA10	0.015	0.3133	0.7278566539923955	1
GSP1 - H141E	msc7	MSC7	2e-4	0.4971	0.9176075528700907	1
GSP1 - H141E	srb2	SRB2	0.15310000000000001	0	0	0
GSP1 - H141E	dog2	DOG2	0.0043	0.4444	0.8702833333333333	1
GSP1 - H141E	dog1	DOG1	0.0087	0.3893	0.8144577777777778	1
GSP1 - H141E	yhr045w	YHR045W	-0.0184	0.7249	1	1
GSP1 - H141E	inm1	INM1	0.0661	0.0192	0.12591627906976743	1
GSP1 - H141E	aap1	AAP1	0.0482	0.059	0.27344374209860933	1
GSP1 - H141E	yhk8	YHK8	0.0394	0.1105	0.4104285714285714	1
GSP1 - H141E	fsh1	FSH1	-0.0657	0.9834	1	1
GSP1 - H141E	yhr054c	YHR054C	0.047	0.0698	0.3031834123222749	1
GSP1 - H141E	cup1-2	CUP1-2	-0.0107	0.6366	1	1
GSP1 - H141E	cpr2	CPR2	0.0197	0.2725	0.6793688647178789	1
GSP1 - H141E	fyv4	FYV4	0.0103	0.3691	0.7997166666666666	1
GSP1 - H141E	pan5	PAN5	-0.005	0.5612	0.9645378340365682	1
GSP1 - H141E	ssf1	SSF1	-0.0257	0.7965	1	1
GSP1 - H141E	htd2	HTD2	-0.0326	0.8473	1	1
GSP1 - H141E	pcl5	PCL5	-0.0232	0.7733	1	1
GSP1 - H141E	ppe1	PPE1	0.0191	0.2785	0.6861431451612904	1
GSP1 - H141E	ptc7	PTC7	0.0378	0.1195	0.4324649555774926	1
GSP1 - H141E	nmd2	NMD2	0.0309	0.1587	0.5153793103448275	1
GSP1 - H141E	sae3	SAE3	-6e-4	0.5076	0.9290973107569721	1
GSP1 - H141E	ire1	IRE1	-0.0699	0.9883	1	1
GSP1 - H141E	nam8	NAM8	-0.0573	0.9683	1	1
GSP1 - H141E	hxt4	HXT4	0.0249	0.2102	0.59878	1
GSP1 - H141E	hxt1	HXT1	-0.0252	0.793	1	1
GSP1 - H141E	sfb3	SFB3	0.0405	0.0949	0.3748959051724138	1
GSP1 - H141E	sbe22	SBE22	0.039	0.1037	0.3939525388601036	1
GSP1 - H141E	trr2	TRR2	0.0209	0.261	0.6635409153952844	1
GSP1 - H141E	gga2	GGA2	0.0017	0.4781	0.8997508213552362	1
GSP1 - H141E	erp5	ERP5	-0.0552	0.9632	1	1
GSP1 - H141E	uba4	UBA4	0.098	8e-4	0.010782352941176472	1
GSP1 - H141E	yhr112c	YHR112C	0.0256	0.2162	0.607163705972435	1
GSP1 - H141E	bzz1	BZZ1	0.0363	0.1194	0.4324649555774926	1
GSP1 - H141E	cox23	COX23	0.0169	0.2932	0.7041198959687907	1
GSP1 - H141E	set1	SET1	0.0074	0.4055	0.8302111420612813	1
GSP1 - H141E	lsm12	LSM12	0.01	0.3735	0.8030081775700935	1
GSP1 - H141E	ept1	EPT1	0.0075	0.4044	0.8296196978175713	1
GSP1 - H141E	ans1	ANS1	0.0013	0.4832	0.9037812244897959	1
GSP1 - H141E	arp1	ARP1	0.0628	0.021	0.1353005272407733	1
GSP1 - H141E	ecm14	ECM14	-0.0076	0.5966	0.9855779378658261	1
GSP1 - H141E	igo2	IGO2	0.0028	0.4645	0.8847914805194805	1
GSP1 - H141E	wss1	WSS1	-0.0025	0.5319	0.9459097430925836	1
GSP1 - H141E	yck1	YCK1	0.0424	0.0848	0.34773691275167784	1
GSP1 - H141E	spl2	SPL2	-0.02	0.7415	1	1
GSP1 - H141E	aro9	ARO9	-0.0198	0.7286	1	1
GSP1 - H141E	sps100	SPS100	0.058	0.0374	0.2025234859675037	1
GSP1 - H141E	yhr140w	YHR140W	-0.0735	0.9914	1	1
GSP1 - H141E	rpl42b	RPL42B	-0.0398	0.8915	1	1
GSP1 - H141E	chs7	CHS7	0.0099	0.3746	0.8030081775700935	1
GSP1 - H141E	dcd1	DCD1	0.0286	0.1765	0.5458816188870153	1
GSP1 - H141E	crp1	CRP1	0.11	2e-4	0.0033027027027027027	0.7332000000000001
GSP1 - H141E	mtc6	MTC6	4e-4	0.4944	0.9155742424242425	1
GSP1 - H141E	spo12	SPO12	0.0234	0.2247	0.6221834821428571	1
GSP1 - H141E	rtt107	RTT107	-0.0529	0.9561	1	1
GSP1 - H141E	lam1	LAM1	0.0265	0.1952	0.5750761445783132	1
GSP1 - H141E	lin1	LIN1	0.0526	0.0442	0.22630893854748607	1
GSP1 - H141E	rec104	REC104	0.0402	0.0965	0.3787676659528908	1
GSP1 - H141E	kel1	KEL1	0.0892	0.002	0.02262962962962963	1
GSP1 - H141E	tda11	TDA11	0.0022	0.4719	0.8940493023255813	1
GSP1 - H141E	pex18	PEX18	-0.0471	0.9368	1	1
GSP1 - H141E	mpc2	MPC2	0.029	0.1735	0.54132	1
GSP1 - H141E	prp8	PRP8	0.0255	0.2039	0.5897352755905513	1
GSP1 - H141E	thp2	THP2	0.1727	0	0	0
GSP1 - H141E	atg7	ATG7	-0.0386	0.8938	1	1
GSP1 - H141E	eno2	ENO2	0.0554	0.0362	0.19836950672645742	1
GSP1 - H141E	yhr175w-a	YHR175W-A	0.013	0.3375	0.7623382624768947	1
GSP1 - H141E	fmo1	FMO1	-0.0282	0.819	1	1
GSP1 - H141E	stb5	STB5	-0.0894	0.9982	1	1
GSP1 - H141E	oye2	OYE2	0.037	0.1154	0.4240987012987013	1
GSP1 - H141E	svp26	SVP26	-0.0254	0.7952	1	1
GSP1 - H141E	pfs1	PFS1	0.0133	0.3323	0.7566532919254658	1
GSP1 - H141E	iki1	IKI1	0.0815	0.0055	0.04893932038834951	1
GSP1 - H141E	pth1	PTH1	0.0954	0.001	0.012908450704225352	1
GSP1 - H141E	ctf8	CTF8	-0.0394	0.8989	1	1
GSP1 - H141E	lnp1	LNP1	0.0302	0.1714	0.53862	1
GSP1 - H141E	egd2	EGD2	-0.0435	0.9212	1	1
GSP1 - H141E	mdm31	MDM31	-0.0423	0.9137	1	1
GSP1 - H141E	aim18	AIM18	0.1063	2e-4	0.0033027027027027027	0.7332000000000001
GSP1 - H141E	nbl1	NBL1	0.0289	0.1863	0.56212	1
GSP1 - H141E	rpn10	RPN10	-0.0049	0.5631	0.9663349555451568	1
GSP1 - H141E	yhr202w	YHR202W	0.0053	0.4311	0.8563267605633803	1
GSP1 - H141E	rps4b	RPS4B	0.04	0.1091	0.40758170731707316	1
GSP1 - H141E	skn7	SKN7	-0.0433	0.9196	1	1
GSP1 - H141E	set5	SET5	-0.0161	0.6912	1	1
GSP1 - H141E	bat1	BAT1	-0.0641	0.9811	1	1
GSP1 - H141E	yhr210c	YHR210C	0.0045	0.442	0.8679014461703267	1
GSP1 - H141E	yhr212w-a	YHR212W-A	0.0184	0.2846	0.6950074319840743	1
GSP1 - H141E	pho12	PHO12	-0.0841	0.9968	1	1
GSP1 - H141E	imd2	IMD2	0.0429	0.0807	0.3358072644721907	1
GSP1 - H141E	inp51	INP51	0.0521	0.0474	0.2364195918367347	1
GSP1 - H141E	yil002w-a	YIL002W-A	0.0193	0.2675	0.6730645161290323	1
GSP1 - H141E	eps1	EPS1	0.0341	0.1407	0.4806078212290503	1
GSP1 - H141E	nas2	NAS2	0.0119	0.3524	0.7774828125	1
GSP1 - H141E	urm1	URM1	0.1033	5e-4	0.0073027888446215135	1
GSP1 - H141E	est3	EST3	-0.0487	0.9398	1	1
GSP1 - H141E	tir3	TIR3	-0.0392	0.8945	1	1
GSP1 - H141E	bar1	BAR1	0.0084	0.3927	0.8170477866061294	1
GSP1 - H141E	snl1	SNL1	0.0383	0.1192	0.43223264094955494	1
GSP1 - H141E	vid28	VID28	0.0156	0.3099	0.7236263694267516	1
GSP1 - H141E	yke4	YKE4	-0.0076	0.597	0.9855779378658261	1
GSP1 - H141E	emc5	EMC5	0.0732	0.0099	0.07722000000000001	1
GSP1 - H141E	bcy1	BCY1	0.1795	0	0	0
GSP1 - H141E	cap2	CAP2	0.0978	9e-4	0.011911191335740071	1
GSP1 - H141E	cka1	CKA1	0.0486	0.06	0.27667924528301885	1
GSP1 - H141E	cst6	CST6	-0.05	0.945	1	1
GSP1 - H141E	not3	NOT3	-0.0076	0.5935	0.9830642276422764	1
GSP1 - H141E	ted1	TED1	-0.0617	0.9753	1	1
GSP1 - H141E	apq12	APQ12	0.1259	0	0	0
GSP1 - H141E	gvp36	GVP36	-0.0102	0.6288	1	1
GSP1 - H141E	pkp1	PKP1	0.0019	0.4757	0.8975379310344828	1
GSP1 - H141E	cbr1	CBR1	0.035	0.1325	0.4634971374045802	1
GSP1 - H141E	age2	AGE2	0.0809	0.0047	0.04440773195876289	1
GSP1 - H141E	pig2	PIG2	-0.0568	0.9656	1	1
GSP1 - H141E	syg1	SYG1	0.0256	0.2066	0.5926413145539906	1
GSP1 - H141E	pcl7	PCL7	0.0369	0.1184	0.43060952380952383	1
GSP1 - H141E	gpp1	GPP1	0.0218	0.2432	0.6407599137931035	1
GSP1 - H141E	yil055c	YIL055C	0.0517	0.0504	0.2457	1
GSP1 - H141E	vhr1	VHR1	-0.0203	0.7426	1	1
GSP1 - H141E	efm4	EFM4	-0.0017	0.5215	0.9398290909090911	1
GSP1 - H141E	fis1	FIS1	0.1318	0	0	0
GSP1 - H141E	rnr3	RNR3	0.0197	0.2647	0.6701589779005525	1
GSP1 - H141E	rps24b	RPS24B	-0.0228	0.7659	1	1
GSP1 - H141E	mam33	MAM33	0.0086	0.3922	0.8164708688245316	1
GSP1 - H141E	pci8	PCI8	-0.0124	0.6537	1	1
GSP1 - H141E	hop1	HOP1	-0.0493	0.9418	1	1
GSP1 - H141E	sec28	SEC28	0.123	0	0	0
GSP1 - H141E	yil077c	YIL077C	0.0312	0.1596	0.5159555555555556	1
GSP1 - H141E	air1	AIR1	-0.0194	0.733	1	1
GSP1 - H141E	sds3	SDS3	0.1074	3e-4	0.004640506329113924	1
GSP1 - H141E	ktr7	KTR7	-5e-4	0.5066	0.9287811	1
GSP1 - H141E	aim19	AIM19	0.0428	0.0854	0.3486374164810691	1
GSP1 - H141E	avt7	AVT7	0.0676	0.0151	0.1062506717850288	1
GSP1 - H141E	ice2	ICE2	0.04	0.1022	0.3898701352757544	1
GSP1 - H141E	prk1	PRK1	0.0045	0.442	0.8679014461703267	1
GSP1 - H141E	bmt5	BMT5	0.0078	0.4012	0.8260335766423357	1
GSP1 - H141E	fyv10	FYV10	0.0562	0.0403	0.2122698275862069	1
GSP1 - H141E	fmc1	FMC1	-0.0353	0.8699	1	1
GSP1 - H141E	dph1	DPH1	0.0276	0.1877	0.5639769607843137	1
GSP1 - H141E	slm1	SLM1	-0.1237	1	1	1
GSP1 - H141E	pfk26	PFK26	0.0054	0.43120000000000003	0.8563267605633803	1
GSP1 - H141E	cox5b	COX5B	0.0022	0.4716	0.8940493023255813	1
GSP1 - H141E	hos4	HOS4	0.0426	0.0855	0.34865739710789767	1
GSP1 - H141E	sdp1	SDP1	-0.0293	0.826	1	1
GSP1 - H141E	qdr1	QDR1	-0.0172	0.7131	1	1
GSP1 - H141E	qdr2	QDR2	0.0109	0.3637	0.7931375743162901	1
GSP1 - H141E	ayr1	AYR1	0.0518	0.0486	0.23883056300268096	1
GSP1 - H141E	kgd1	KGD1	-0.05	0.9458	1	1
GSP1 - H141E	rrt14	RRT14	0.0259	0.2048	0.5902490566037737	1
GSP1 - H141E	csm2	CSM2	-0.0221	0.762	1	1
GSP1 - H141E	rpl16a	RPL16A	-0.0262	0.7981	1	1
GSP1 - H141E	flx1	FLX1	-0.0438	0.9192	1	1
GSP1 - H141E	vhs2	VHS2	-0.0298	0.8315	1	1
GSP1 - H141E	tma108	TMA108	-0.0657	0.9819	1	1
GSP1 - H141E	tpm2	TPM2	-0.0692	0.9864	1	1
GSP1 - H141E	rev7	REV7	-0.0116	0.6474	1	1
GSP1 - H141E	atg32	ATG32	0.0371	0.1174	0.4273966236345581	1
GSP1 - H141E	rpl40a	RPL40A	0.0699	0.0114	0.08688648648648649	1
GSP1 - H141E	mlp2	MLP2	0.0861	0.003	0.03133333333333334	1
GSP1 - H141E	esl1	ESL1	0.0633	0.0201	0.12995873015873016	1
GSP1 - H141E	rrd1	RRD1	0.0056	0.4282	0.8530117263843647	1
GSP1 - H141E	ubp7	UBP7	0.0501	0.0529	0.25431675392670156	1
GSP1 - H141E	coa1	COA1	0.054	0.041	0.2141111111111111	1
GSP1 - H141E	aim20	AIM20	-0.0361	0.8787	1	1
GSP1 - H141E	yil161w	YIL161W	0.0335	0.1394	0.47895070290534203	1
GSP1 - H141E	suc2	SUC2	-0.0525	0.9534	1	1
GSP1 - H141E	yil165c	YIL165C	0.0512	0.0508	0.24666596026490067	1
GSP1 - H141E	sgn1	SGN1	-0.0041	0.5522	0.9575994323557238	1
GSP1 - H141E	mph1	MPH1	-0.0492	0.9434	1	1
GSP1 - H141E	aim21	AIM21	0.0131	0.3361	0.7605818518518519	1
GSP1 - H141E	djp1	DJP1	-0.0287	0.82	1	1
GSP1 - H141E	ist3	IST3	0.1951	0	0	0
GSP1 - H141E	egh1	EGH1	0.0398	0.1014	0.3888414225941423	1
GSP1 - H141E	yir016w	YIR016W	-0.0259	0.796	1	1
GSP1 - H141E	met28	MET28	-0.0143	0.68	1	1
GSP1 - H141E	yap5	YAP5	0.0314	0.1549	0.5074739946380697	1
GSP1 - H141E	flo11	FLO11	-0.0218	0.7574	1	1
GSP1 - H141E	mrs1	MRS1	0.0576	0.0321	0.18244744186046508	1
GSP1 - H141E	dal81	DAL81	-0.0571	0.9668	1	1
GSP1 - H141E	ina22	INA22	-0.0578	0.9685	1	1
GSP1 - H141E	dal1	DAL1	0.0145	0.3179	0.7348180327868853	1
GSP1 - H141E	dal4	DAL4	-0.0266	0.8019	1	1
GSP1 - H141E	dal2	DAL2	0.0297	0.1681	0.5343337954939341	1
GSP1 - H141E	dcg1	DCG1	0.0075	0.4039	0.8292631578947369	1
GSP1 - H141E	dal3	DAL3	0.0073	0.4089	0.8346477728285079	1
GSP1 - H141E	yir035c	YIR035C	-0.0329	0.857	1	1
GSP1 - H141E	gtt1	GTT1	0.0323	0.1474	0.4932315503173164	1
GSP1 - H141E	yps6	YPS6	0.0128	0.3461	0.7705945355191257	1
GSP1 - H141E	pau15	PAU15	-0.028	0.8191	1	1
GSP1 - H141E	yir042c	YIR042C	0.0213	0.2442	0.6426684852835607	1
GSP1 - H141E	cox16	COX16	0.0286	0.1745	0.5435148683092608	1
GSP1 - H141E	sys1	SYS1	0.0945	0.0014	0.017051162790697676	1
GSP1 - H141E	vtc4	VTC4	-0.0963	0.9989	1	1
GSP1 - H141E	mad3	MAD3	-4e-4	0.5046	0.9272499248120302	1
GSP1 - H141E	yjl016w	TPH3	0.1039	4e-4	0.00598530612244898	1
GSP1 - H141E	bbc1	BBC1	0.0333	0.1458	0.49172290708371674	1
GSP1 - H141E	yjl027c	YJL027C	0.0523	0.0468	0.23470424076607388	1
GSP1 - H141E	vps53	VPS53	0.0477	0.0625	0.2860486891385768	1
GSP1 - H141E	mad2	MAD2	1e-4	0.4989	0.9195411764705882	1
GSP1 - H141E	snx4	SNX4	0.0459	0.0731	0.3130661214953271	1
GSP1 - H141E	irc18	IRC18	0.0689	0.014	0.100046783625731	1
GSP1 - H141E	mhp1	MHP1	0.0018	0.4767	0.8984149023638232	1
GSP1 - H141E	yjl043w	YJL043W	0.0233	0.2308	0.6262863064396743	1
GSP1 - H141E	aim22	AIM22	-0.0671	0.9846	1	1
GSP1 - H141E	yjl047c-a	YJL047C-A	0.0308	0.159	0.5153793103448275	1
GSP1 - H141E	rtt101	RTT101	-0.0271	0.804	1	1
GSP1 - H141E	ubx6	UBX6	-0.0144	0.6793	1	1
GSP1 - H141E	yjl049w	CHM7	0.1154	1e-4	0.0017882926829268294	0.36660000000000004
GSP1 - H141E	irc8	IRC8	-0.0109	0.6378	1	1
GSP1 - H141E	tdh1	TDH1	-0.019	0.7297	1	1
GSP1 - H141E	pep8	PEP8	0.0789	0.0061	0.052617882352941174	1
GSP1 - H141E	iks1	IKS1	0.0563	0.0371	0.20209301634472512	1
GSP1 - H141E	bit61	BIT61	-0.0362	0.8777	1	1
GSP1 - H141E	bna3	BNA3	0.0268	0.1939	0.5723328502415458	1
GSP1 - H141E	coa3	COA3	0.0565	0.0342	0.19139086757990864	1
GSP1 - H141E	las21	LAS21	-0.0901	0.9981	1	1
GSP1 - H141E	dls1	DLS1	0.0612	0.0263	0.15936495867768596	1
GSP1 - H141E	mpm1	MPM1	0.0289	0.1862	0.56212	1
GSP1 - H141E	yjl068c	YJL068C	0.0028	0.4645	0.8847914805194805	1
GSP1 - H141E	yjl070c	YJL070C	0.0086	0.3899	0.8144577777777778	1
GSP1 - H141E	jem1	JEM1	-0.013	0.6619	1	1
GSP1 - H141E	ics3	ICS3	0.0374	0.114	0.4196024096385542	1
GSP1 - H141E	yjl077w-b	YJL077W-B	0.0044	0.446	0.8710400424853957	1
GSP1 - H141E	pry3	PRY3	-0.0064	0.5813	0.977095735900963	1
GSP1 - H141E	pry1	PRY1	0.0433	0.0809	0.3362578231292517	1
GSP1 - H141E	aly2	ALY2	0.0517	0.0501	0.24456271637816243	1
GSP1 - H141E	sip4	SIP4	-0.0015	0.5189	0.9380115384615385	1
GSP1 - H141E	srs2	SRS2	-0.035	0.8705	1	1
GSP1 - H141E	kha1	KHA1	0.0501	0.053	0.25431675392670156	1
GSP1 - H141E	bck1	BCK1	-0.0036	0.5466	0.954662029537875	1
GSP1 - H141E	sap185	SAP185	0.0047	0.4393	0.8669034965034965	1
GSP1 - H141E	chs6	CHS6	0.0122	0.3465	0.7707942961165047	1
GSP1 - H141E	gsh1	GSH1	-0.0669	0.9847	1	1
GSP1 - H141E	mef2	MEF2	-0.0079	0.5999	0.9862033183856501	1
GSP1 - H141E	gsm1	GSM1	0.0597	0.0264	0.1597069306930693	1
GSP1 - H141E	set4	SET4	-0.0039	0.54990000000000006	0.9563251423149906	1
GSP1 - H141E	ime2	IME2	-0.0097	0.6235	1	1
GSP1 - H141E	gzf3	GZF3	0.0395	0.1017	0.3895603340292276	1
GSP1 - H141E	mdv1	MDV1	0.1198	1e-4	0.0017882926829268294	0.36660000000000004
GSP1 - H141E	asf1	ASF1	0.0463	0.0666	0.29630533980582524	1
GSP1 - H141E	pho86	PHO86	-0.0497	0.9465	1	1
GSP1 - H141E	rpe1	RPE1	-0.0366	0.8803	1	1
GSP1 - H141E	mtc1	MTC1	0.0877	0.0022	0.02436616314199396	1
GSP1 - H141E	lsm1	LSM1	0.0129	0.3387	0.7641071999999999	1
GSP1 - H141E	nit2	NIT2	-0.0109	0.6387	1	1
GSP1 - H141E	yjl127c-b	YJL127C-B	-0.0379	0.8893	1	1
GSP1 - H141E	aim23	AIM23	0.0309	0.1598	0.5161469603524229	1
GSP1 - H141E	yjl132w	YJL132W	-0.0024	0.5303	0.9455358600583091	1
GSP1 - H141E	yjl133c-a	YJL133C-A	0.0211	0.2488	0.647339105748758	1
GSP1 - H141E	mrs3	MRS3	-0.0086	0.6085	0.9931942196531791	1
GSP1 - H141E	lcb3	LCB3	-0.0568	0.9594	1	1
GSP1 - H141E	glg2	GLG2	0.0312	0.1566	0.5106330666666666	1
GSP1 - H141E	tif2	TIF2	-0.0579	0.9679	1	1
GSP1 - H141E	yur1	YUR1	-0.0565	0.9633	1	1
GSP1 - H141E	rpb4	RPB4	0.0404	0.0972	0.380264536741214	1
GSP1 - H141E	yak1	YAK1	0.0794	0.0049	0.04570839694656488	1
GSP1 - H141E	mrx5	MRX5	0.036	0.1324	0.4634971374045802	1
GSP1 - H141E	rpa34	RPA34	-0.0182	0.7216	1	1
GSP1 - H141E	das1	DAS1	-0.0407	0.9073	1	1
GSP1 - H141E	ino1	INO1	0.0881	0.0022	0.02436616314199396	1
GSP1 - H141E	vps35	VPS35	0.111	2e-4	0.0033027027027027027	0.7332000000000001
GSP1 - H141E	fbp26	FBP26	-0.0285	0.8212	1	1
GSP1 - H141E	cis3	CIS3	-0.0014	0.5184	0.9377508633448445	1
GSP1 - H141E	hsp150	HSP150	0.0435	0.0794	0.3334254295532646	1
GSP1 - H141E	pir5	PIR5	-0.0331	0.8571	1	1
GSP1 - H141E	tpk1	TPK1	-0.0224	0.7652	1	1
GSP1 - H141E	hal5	HAL5	-0.0108	0.6307	1	1
GSP1 - H141E	qcr8	QCR8	0.0516	0.0475	0.23645203252032523	1
GSP1 - H141E	set2	SET2	0.1176	1e-4	0.0017882926829268294	0.36660000000000004
GSP1 - H141E	asg7	ASG7	0.0069	0.4114	0.8378265408106608	1
GSP1 - H141E	yjl171c	TOH1	0.0804	0.0044	0.04256042216358839	1
GSP1 - H141E	cps1	CPS1	2e-4	0.4969	0.9176075528700907	1
GSP1 - H141E	swi3	SWI3	-0.0786	0.9945	1	1
GSP1 - H141E	rpl17b	RPL17B	0.0206	0.2529	0.6529094366197183	1
GSP1 - H141E	atg27	ATG27	-0.0276	0.8134	1	1
GSP1 - H141E	atp12	ATP12	-0.0974	0.9991	1	1
GSP1 - H141E	yjl181w	RBH1	-0.003	0.5389	0.9491882070949185	1
GSP1 - H141E	mnn11	MNN11	0.0645	0.018	0.12041605839416059	1
GSP1 - H141E	gon7	GON7	0.0057	0.4274	0.8530117263843647	1
GSP1 - H141E	atg36	ATG36	0.0115	0.3552	0.7806733812949641	1
GSP1 - H141E	mnn5	MNN5	-0.0512	0.9518	1	1
GSP1 - H141E	swe1	SWE1	0.0393	0.1018	0.3895603340292276	1
GSP1 - H141E	rps22a	RPS22A	-0.0568	0.9667	1	1
GSP1 - H141E	rps14b	RPS14B	-0.0454	0.9258	1	1
GSP1 - H141E	sop4	SOP4	-0.06	0.9737	1	1
GSP1 - H141E	yjl193w	YJL193W	-0.0347	0.8686	1	1
GSP1 - H141E	elo1	ELO1	-0.0843	0.9969	1	1
GSP1 - H141E	pho90	PHO90	-0.0613	0.9761	1	1
GSP1 - H141E	ecm25	ECM25	-0.0049	0.5633	0.9663349555451568	1
GSP1 - H141E	nce101	NCE101	-0.0068	0.5876	0.979600545702592	1
GSP1 - H141E	yjl206c	YJL206C	-0.036	0.8795	1	1
GSP1 - H141E	nuc1	NUC1	0.0175	0.2848	0.6950074319840743	1
GSP1 - H141E	cbp1	CBP1	-0.0361	0.8791	1	1
GSP1 - H141E	pex2	PEX2	-0.0333	0.8602	1	1
GSP1 - H141E	opt1	OPT1	-0.035	0.8724	1	1
GSP1 - H141E	yjl213w	YJL213W	0.019	0.2683	0.673771682626539	1
GSP1 - H141E	ree1	REE1	-0.0628	0.9795	1	1
GSP1 - H141E	yjl218w	YJL218W	0.0764	0.0066	0.05575023041474654	1
GSP1 - H141E	hxt9	HXT9	-0.0011	0.5138	0.933857610312345	1
GSP1 - H141E	ima4	IMA4	-0.0674	0.9872	1	1
GSP1 - H141E	mrx12	MRX12	0.0404	0.0987	0.383705408271474	1
GSP1 - H141E	sag1	SAG1	-0.0254	0.7905	1	1
GSP1 - H141E	tdh2	TDH2	-0.0531	0.9537	1	1
GSP1 - H141E	spc1	SPC1	0.0262	0.2016	0.5865019017432647	1
GSP1 - H141E	yjr011c	YJR011C	-0.0587	0.9699	1	1
GSP1 - H141E	tma22	TMA22	0.0134	0.334	0.7591097334159951	1
GSP1 - H141E	yjr015w	YJR015W	0.0224	0.2392	0.6345204052098408	1
GSP1 - H141E	bna1	BNA1	0.0212	0.2499	0.6492795180722892	1
GSP1 - H141E	gea1	GEA1	0.0062	0.422	0.8490954994511526	1
GSP1 - H141E	cpr7	CPR7	0.1644	0	0	0
GSP1 - H141E	rav1	RAV1	0.0532	0.0451	0.23027381615598888	1
GSP1 - H141E	pet191	PET191	0.0181	0.2824	0.6913518024032043	1
GSP1 - H141E	rad26	RAD26	-0.0019	0.524	0.9415566878980892	1
GSP1 - H141E	hul4	HUL4	-0.0334	0.8575	1	1
GSP1 - H141E	yjr039w	YJR039W	0.0815	0.0048	0.044889795918367344	1
GSP1 - H141E	gef1	GEF1	0.0523	0.0476	0.23645203252032523	1
GSP1 - H141E	pol32	POL32	0.0187	0.2766	0.6842210526315791	1
GSP1 - H141E	cyc1	CYC1	0.056	0.038	0.2042639296187683	1
GSP1 - H141E	utr1	UTR1	0.0066	0.4177	0.8450817880794701	1
GSP1 - H141E	isy1	ISY1	0.0319	0.1552	0.507549687778769	1
GSP1 - H141E	osm1	OSM1	-0.0216	0.7566	1	1
GSP1 - H141E	rad7	RAD7	0.0546	0.0406	0.2123246790299572	1
GSP1 - H141E	bfa1	BFA1	0.1284	0	0	0
GSP1 - H141E	kch1	KCH1	0.0572	0.0345	0.19192261001517452	1
GSP1 - H141E	yjr056c	YJR056C	0.0321	0.1537	0.5048962365591398	1
GSP1 - H141E	ptk2	PTK2	0.1256	0	0	0
GSP1 - H141E	cbf1	CBF1	0.186	0	0	0
GSP1 - H141E	yjr061w	YJR061W	-0.0277	0.8105	1	1
GSP1 - H141E	nta1	NTA1	0.0472	0.0679	0.2994265868263473	1
GSP1 - H141E	tor1	TOR1	0.0327	0.1477	0.4932315503173164	1
GSP1 - H141E	lia1	LIA1	-0.006	0.5747	0.9718533886583678	1
GSP1 - H141E	opi3	OPI3	-0.0568	0.9641	1	1
GSP1 - H141E	mog1	MOG1	0.1162	1e-4	0.0017882926829268294	0.36660000000000004
GSP1 - H141E	hoc1	HOC1	0.0607	0.026	0.15859567387687187	1
GSP1 - H141E	mir1	MIR1	-0.0421	0.91	1	1
GSP1 - H141E	bna2	BNA2	0.0068	0.4136	0.8402350138504154	1
GSP1 - H141E	aim24	AIM24	0.0496	0.0565	0.26623264781491	1
GSP1 - H141E	eaf6	EAF6	0.1249	0	0	0
GSP1 - H141E	acf4	ACF4	-0.0322	0.8499	1	1
GSP1 - H141E	yjr084w	YJR084W	-0.0295	0.8226	1	1
GSP1 - H141E	jsn1	JSN1	0.0276	0.1904	0.5676194963444354	1
GSP1 - H141E	rpl43b	RPL43B	0.0495	0.0559	0.2647666666666667	1
GSP1 - H141E	sfc1	SFC1	0.0376	0.1135	0.4181819095477387	1
GSP1 - H141E	yjr096w	YJR096W	-0.0486	0.9403	1	1
GSP1 - H141E	jjj3	JJJ3	-0.0188	0.7264	1	1
GSP1 - H141E	yjr098c	YJR098C	0.0301	0.1717	0.53862	1
GSP1 - H141E	yuh1	YUH1	-0.0643	0.9799	1	1
GSP1 - H141E	aim25	AIM25	-0.0206	0.7462	1	1
GSP1 - H141E	vps25	VPS25	-0.0459	0.9271	1	1
GSP1 - H141E	ura8	URA8	0.0265	0.1965	0.577681635926223	1
GSP1 - H141E	rsm7	RSM7	-0.0065	0.5829	0.9775440988106129	1
GSP1 - H141E	yjr115w	YJR115W	0.0082	0.397	0.8213329571106095	1
GSP1 - H141E	ste24	STE24	-0.0301	0.8346	1	1
GSP1 - H141E	ilm1	ILM1	0.0637	0.0206	0.13295704225352112	1
GSP1 - H141E	jhd2	JHD2	0.0157	0.308	0.7228732394366196	1
GSP1 - H141E	yjr120w	YJR120W	0.0043	0.4447	0.8704058729311265	1
GSP1 - H141E	atp2	ATP2	-0.0536	0.9571	1	1
GSP1 - H141E	yjr124c	YJR124C	-6e-4	0.5079	0.9290973107569721	1
GSP1 - H141E	ent3	ENT3	0.0659	0.0166	0.11374878504672896	1
GSP1 - H141E	vps70	VPS70	0.0441	0.0831	0.34268233970753653	1
GSP1 - H141E	str2	STR2	0.0231	0.2307	0.6262863064396743	1
GSP1 - H141E	mns1	MNS1	-0.0016	0.5204	0.9393335302806498	1
GSP1 - H141E	xpt1	XPT1	0.1505	0	0	0
GSP1 - H141E	sgm1	SGM1	0.0738	0.0087	0.06948627450980392	1
GSP1 - H141E	mcm22	MCM22	-0.0601	0.973	1	1
GSP1 - H141E	tim8	TIM8	-0.0071	0.5857	0.979600545702592	1
GSP1 - H141E	met5	MET5	-0.0126	0.6572	1	1
GSP1 - H141E	iml1	IML1	-0.0073	0.5921	0.982355294117647	1
GSP1 - H141E	hom6	HOM6	-0.0166	0.7027	1	1
GSP1 - H141E	hir3	HIR3	-0.0016	0.5201	0.9392544827586207	1
GSP1 - H141E	pmt4	PMT4	-0.0633	0.9763	1	1
GSP1 - H141E	mgm101	MGM101	0.0239	0.2224	0.618602731411229	1
GSP1 - H141E	hms2	HMS2	0.0406	0.1001	0.38623928571428573	1
GSP1 - H141E	yjr149w	YJR149W	0.01	0.3788	0.8073725581395349	1
GSP1 - H141E	dan1	DAN1	-0.0557	0.963	1	1
GSP1 - H141E	dan4	DAN4	-0.0546	0.96	1	1
GSP1 - H141E	yjr151w-a	YJR151W-A	-0.0065	0.5821	0.9775440988106129	1
GSP1 - H141E	pgu1	PGU1	0.0776	0.0058	0.050867942583732055	1
GSP1 - H141E	aad10	AAD10	-0.0733	0.991	1	1
GSP1 - H141E	cos5	COS5	-0.0261	0.7987	1	1
GSP1 - H141E	met14	MET14	-0.0193	0.7339	1	1
GSP1 - H141E	did4	DID4	0.0384	0.1075	0.40419999999999995	1
GSP1 - H141E	cap1	CAP1	0.054	0.0405	0.2123246790299572	1
GSP1 - H141E	lac1	LAC1	0.0035	0.4549	0.876333893851813	1
GSP1 - H141E	mrt4	MRT4	0.0581	0.0358	0.19765481927710843	1
GSP1 - H141E	atp7	ATP7	-0.0258	0.7951	1	1
GSP1 - H141E	hcs1	HCS1	0.0934	0.0013	0.016046464646464646	1
GSP1 - H141E	spt23	SPT23	-0.0465	0.9327	1	1
GSP1 - H141E	pan3	PAN3	0.0398	0.0998	0.38623928571428573	1
GSP1 - H141E	tcd2	TCD2	0.1068	3e-4	0.004640506329113924	1
GSP1 - H141E	mae1	MAE1	-0.0138	0.6723	1	1
GSP1 - H141E	ixr1	IXR1	0.0047	0.4396	0.8669034965034965	1
GSP1 - H141E	ykl033w-a	YKL033W-A	-0.046	0.9318	1	1
GSP1 - H141E	tul1	TUL1	-0.0141	0.6689	1	1
GSP1 - H141E	rgt1	RGT1	-0.068	0.9839	1	1
GSP1 - H141E	ptm1	PTM1	0.0106	0.366	0.7953503260225251	1
GSP1 - H141E	nfu1	NFU1	0.0199	0.2589	0.6604922755741128	1
GSP1 - H141E	vps24	VPS24	-0.0254	0.7924	1	1
GSP1 - H141E	phd1	PHD1	0.0274	0.1883	0.5639769607843137	1
GSP1 - H141E	dcw1	DCW1	0.005	0.4361	0.8637183144246353	1
GSP1 - H141E	anr2	ANR2	0.0246	0.2136	0.6037452582883578	1
GSP1 - H141E	elm1	ELM1	-0.0108	0.6354	1	1
GSP1 - H141E	ykl050c	YKL050C	0.0207	0.2531	0.6529659394792399	1
GSP1 - H141E	sfk1	SFK1	-0.0587	0.9713	1	1
GSP1 - H141E	oar1	OAR1	0.0068	0.4137	0.8402350138504154	1
GSP1 - H141E	tma19	TMA19	-0.0418	0.9121	1	1
GSP1 - H141E	nup120	NUP120	0.033	0.1446	0.48936365313653135	1
GSP1 - H141E	bli1	BLI1	-0.0543	0.9603	1	1
GSP1 - H141E	msn4	MSN4	-0.058	0.9687	1	1
GSP1 - H141E	ykl063c	YKL063C	0.0127	0.3413	0.765263486238532	1
GSP1 - H141E	mnr2	MNR2	0.0195	0.265	0.670455486542443	1
GSP1 - H141E	yet1	YET1	0.0212	0.2477	0.647339105748758	1
GSP1 - H141E	ynk1	YNK1	0.0474	0.0623	0.2858470588235294	1
GSP1 - H141E	nup100	NUP100	0.0641	0.0195	0.12720106761565836	1
GSP1 - H141E	stb6	STB6	0.0149	0.3156	0.7308841440303222	1
GSP1 - H141E	lhs1	LHS1	-0.0191	0.7299	1	1
GSP1 - H141E	mud2	MUD2	-0.0423	0.9129	1	1
GSP1 - H141E	ykl077w	YKL077W	0.0568	0.0331	0.18697164869029273	1
GSP1 - H141E	smy1	SMY1	-0.0368	0.8822	1	1
GSP1 - H141E	vma5	VMA5	0.0495	0.0571	0.2673417624521073	1
GSP1 - H141E	tef4	TEF4	0.0167	0.2954	0.7041198959687907	1
GSP1 - H141E	hot13	HOT13	-0.0298	0.8325	1	1
GSP1 - H141E	mdh1	MDH1	-0.0062	0.5794	0.9760851239669421	1
GSP1 - H141E	srx1	SRX1	-0.0062	0.5799	0.9760851239669421	1
GSP1 - H141E	cyt2	CYT2	0.1043	4e-4	0.00598530612244898	1
GSP1 - H141E	ykl091c	YKL091C	-0.0851	0.997	1	1
GSP1 - H141E	bud2	BUD2	-0.0511	0.9509	1	1
GSP1 - H141E	mbr1	MBR1	-0.0105	0.6332	1	1
GSP1 - H141E	cwp2	CWP2	-0.0382	0.8916	1	1
GSP1 - H141E	mtc2	MTC2	0.0163	0.2994	0.7085864428663653	1
GSP1 - H141E	ypf1	YPF1	0.0181	0.2799	0.688666711409396	1
GSP1 - H141E	hsl1	HSL1	-0.0699	0.9882	1	1
GSP1 - H141E	ape1	APE1	-0.0845	0.9968	1	1
GSP1 - H141E	ykl106c-a	YKL106C-A	-0.0046	0.5587	0.9634027281279398	1
GSP1 - H141E	aat1	AAT1	-0.0385	0.8933	1	1
GSP1 - H141E	ykl107w	YKL107W	-0.0475	0.9387	1	1
GSP1 - H141E	hap4	HAP4	-0.0166	0.7037	1	1
GSP1 - H141E	kti12	KTI12	0.0841	0.0034	0.03443204419889502	1
GSP1 - H141E	rad27	RAD27	-0.0592	0.9723	1	1
GSP1 - H141E	apn1	APN1	0.0118	0.3518	0.7773952983725135	1
GSP1 - H141E	prr1	PRR1	-0.0262	0.8003	1	1
GSP1 - H141E	sba1	SBA1	-0.0032	0.5409	0.949229009095261	1
GSP1 - H141E	dgr2	DGR2	-0.005	0.5648	0.9666150908244062	1
GSP1 - H141E	pgm1	PGM1	0.0884	0.0021	0.023471341463414633	1
GSP1 - H141E	myo3	MYO3	0.0102	0.3713	0.8015601176470587	1
GSP1 - H141E	rma1	RMA1	-0.0014	0.5185	0.9377508633448445	1
GSP1 - H141E	ykl133c	YKL133C	-0.0036	0.5466	0.954662029537875	1
GSP1 - H141E	apl2	APL2	-0.0077	0.5979	0.9856698113207547	1
GSP1 - H141E	cmc1	CMC1	-0.0194	0.7352	1	1
GSP1 - H141E	mrp8	MRP8	-0.0202	0.7429	1	1
GSP1 - H141E	avt3	AVT3	-0.0341	0.8657	1	1
GSP1 - H141E	sdh1	SDH1	-0.0497	0.9465	1	1
GSP1 - H141E	dbr1	DBR1	0.0395	0.1003	0.38623928571428573	1
GSP1 - H141E	mcr1	MCR1	0.0035	0.4543	0.8760236593059937	1
GSP1 - H141E	ykl151c	NNR2	-0.0908	0.9984	1	1
GSP1 - H141E	rps27a	RPS27A	0.017	0.2908	0.7013636842105263	1
GSP1 - H141E	ape2	APE2	-0.066	0.9834	1	1
GSP1 - H141E	kdx1	KDX1	0.0472	0.0642	0.28968147239263803	1
GSP1 - H141E	ykl162c	YKL162C	-0.0012	0.5158	0.9355370919881306	1
GSP1 - H141E	tpk3	TPK3	-0.0533	0.9578	1	1
GSP1 - H141E	kkq8	KKQ8	6e-4	0.4922	0.9131605263157896	1
GSP1 - H141E	nnk1	NNK1	0.0199	0.2607	0.6632381679389312	1
GSP1 - H141E	zrt3	ZRT3	0.1091	2e-4	0.0033027027027027027	0.7332000000000001
GSP1 - H141E	ykl183c-a	YKL183C-A	0.0361	0.1216	0.4374736015701668	1
GSP1 - H141E	spe1	SPE1	-0.0373	0.8855	1	1
GSP1 - H141E	ash1	ASH1	0.0041	0.4473	0.8710400424853957	1
GSP1 - H141E	pxa2	PXA2	0.0515	0.0478	0.23680378378378378	1
GSP1 - H141E	cnb1	CNB1	0.0478	0.06	0.27667924528301885	1
GSP1 - H141E	dph2	DPH2	-0.0102	0.6288	1	1
GSP1 - H141E	pex1	PEX1	-0.0724	0.9905	1	1
GSP1 - H141E	los1	LOS1	0.0123	0.345	0.7697930614729153	1
GSP1 - H141E	add66	ADD66	-0.0071	0.5912	0.982355294117647	1
GSP1 - H141E	emc3	EMC3	0.0545	0.0392	0.2085735849056604	1
GSP1 - H141E	cbt1	CBT1	0.0809	0.0042	0.04127935656836461	1
GSP1 - H141E	ste6	STE6	0.0039	0.45	0.8735587519830778	1
GSP1 - H141E	trp3	TRP3	0.005	0.4359	0.8637183144246353	1
GSP1 - H141E	doa1	DOA1	0.0295	0.1692	0.5347303448275862	1
GSP1 - H141E	yra2	YRA2	-0.071	0.9895	1	1
GSP1 - H141E	oxp1	OXP1	0.0063	0.4227	0.8493167396061269	1
GSP1 - H141E	ura1	URA1	-0.0464	0.9336	1	1
GSP1 - H141E	sry1	SRY1	-0.0473	0.9378	1	1
GSP1 - H141E	fre2	FRE2	0.0456	0.0669	0.2972792727272727	1
GSP1 - H141E	ykl222c	YKL222C	-0.0038	0.5504	0.9567408250355619	1
GSP1 - H141E	ykr005c	YKR005C	0.0463	0.0677	0.2994265868263473	1
GSP1 - H141E	meh1	MEH1	0.0144	0.3211	0.7403475471698113	1
GSP1 - H141E	tof2	TOF2	0.0458	0.0695	0.3022384341637011	1
GSP1 - H141E	pry2	PRY2	-0.0111	0.6397	1	1
GSP1 - H141E	ypt52	YPT52	-0.0304	0.8363	1	1
GSP1 - H141E	ykr015c	YKR015C	0.0116	0.3542	0.7796301320528211	1
GSP1 - H141E	mic60	MIC60	0.048	0.0609	0.28012471769134256	1
GSP1 - H141E	ykr018c	YKR018C	0.1015	5e-4	0.0073027888446215135	1
GSP1 - H141E	irs4	IRS4	-0.0245	0.7854	1	1
GSP1 - H141E	vps51	VPS51	0.1609	0	0	0
GSP1 - H141E	ykr023w	YKR023W	-0.0135	0.6686	1	1
GSP1 - H141E	dbp7	DBP7	-6e-4	0.5081	0.9290973107569721	1
GSP1 - H141E	gcn3	GCN3	0.0122	0.3473	0.7716374545454545	1
GSP1 - H141E	bch2	BCH2	-0.0643	0.9811	1	1
GSP1 - H141E	sap190	SAP190	-0.0765	0.993	1	1
GSP1 - H141E	gmh1	GMH1	0.0918	0.0015	0.017912052117263846	1
GSP1 - H141E	dal80	DAL80	-0.0123	0.655	1	1
GSP1 - H141E	caf4	CAF4	-0.0746	0.9921	1	1
GSP1 - H141E	ykr041w	YKR041W	0.1016	6e-4	0.008459999999999999	1
GSP1 - H141E	uip5	UIP5	-0.0135	0.6688	1	1
GSP1 - H141E	pet10	PET10	-0.0103	0.6303	1	1
GSP1 - H141E	nap1	NAP1	0.0159	0.3037	0.7146111681643134	1
GSP1 - H141E	fmp46	FMP46	0.0205	0.2544	0.6549370786516855	1
GSP1 - H141E	ykr051w	YKR051W	0.0251	0.2163	0.607163705972435	1
GSP1 - H141E	mrs4	MRS4	0.0018	0.4762	0.8980191358024692	1
GSP1 - H141E	ysr3	YSR3	0.0103	0.3699	0.8009766095688128	1
GSP1 - H141E	dyn1	DYN1	0.0402	0.0964	0.3787676659528908	1
GSP1 - H141E	rho4	RHO4	-0.0018	0.5228	0.9408860088365244	1
GSP1 - H141E	trm2	TRM2	-0.0044	0.5562	0.9604471031559114	1
GSP1 - H141E	glg1	GLG1	-0.0438	0.9222	1	1
GSP1 - H141E	tif1	TIF1	-0.0639	0.9802	1	1
GSP1 - H141E	utp30	UTP30	-0.0103	0.6301	1	1
GSP1 - H141E	ktr2	KTR2	0.0451	0.0714	0.30830671378091873	1
GSP1 - H141E	oaf3	OAF3	-0.0432	0.9151	1	1
GSP1 - H141E	met1	MET1	0.0132	0.3403	0.7644238970588234	1
GSP1 - H141E	sis2	SIS2	0.0954	0.001	0.012908450704225352	1
GSP1 - H141E	aim29	AIM29	-0.0031	0.5399	0.9491882070949185	1
GSP1 - H141E	ykr075c	YKR075C	-0.0671	0.9851	1	1
GSP1 - H141E	msa2	MSA2	-0.0179	0.7181	1	1
GSP1 - H141E	nup133	NUP133	0.1866	0	0	0
GSP1 - H141E	mrpl20	MRPL20	-0.0699	0.9856	1	1
GSP1 - H141E	tvp38	TVP38	0.008	0.3981	0.8217537162162162	1
GSP1 - H141E	tgl4	TGL4	-0.0176	0.7108	1	1
GSP1 - H141E	srp40	SRP40	0.0192	0.2744	0.6824629579375847	1
GSP1 - H141E	ptr2	PTR2	-0.0089	0.6139	0.9971455028799291	1
GSP1 - H141E	rpl40b	RPL40B	0.0672	0.0147	0.10423636363636363	1
GSP1 - H141E	mlp1	MLP1	0.0282	0.1808	0.552804670558799	1
GSP1 - H141E	esl2	ESL2	-0.0166	0.706	1	1
GSP1 - H141E	ubp11	UBP11	-0.0256	0.7965	1	1
GSP1 - H141E	skg1	SKG1	0.0175	0.2856	0.6950074319840743	1
GSP1 - H141E	flo10	FLO10	0.0458	0.0689	0.30177706093189965	1
GSP1 - H141E	gex2	GEX2	0.0069	0.4116	0.8378265408106608	1
GSP1 - H141E	dnm1	DNM1	0.1264	0	0	0
GSP1 - H141E	rtt109	RTT109	0.0861	0.0025	0.026876832844574778	1
GSP1 - H141E	spo75	SPO75	-0.0468	0.9359	1	1
GSP1 - H141E	yll006w-a	YLL006W-A	-0.0965	0.9992	1	1
GSP1 - H141E	lmo1	LMO1	0.0133	0.3314	0.7550729645742696	1
GSP1 - H141E	cox17	COX17	0.0808	0.0043	0.041925	1
GSP1 - H141E	psr1	PSR1	0.0284	0.1766	0.5458816188870153	1
GSP1 - H141E	puf3	PUF3	-0.0134	0.6678	1	1
GSP1 - H141E	emc6	EMC6	-8e-4	0.5108	0.9307121272365805	1
GSP1 - H141E	bpt1	BPT1	0.0877	0.0021	0.023471341463414633	1
GSP1 - H141E	cox19	COX19	0.0442	0.0759	0.32317003484320556	1
GSP1 - H141E	kns1	KNS1	0.0081	0.3959	0.8204462408140193	1
GSP1 - H141E	spa2	SPA2	-0.0032	0.5397	0.9491882070949185	1
GSP1 - H141E	hif1	HIF1	0.0964	9e-4	0.011911191335740071	1
GSP1 - H141E	pom33	POM33	0.0222	0.2356	0.6302525164113786	1
GSP1 - H141E	ssa2	SSA2	-0.0098	0.6258	1	1
GSP1 - H141E	pau17	PAU17	0.0284	0.1779	0.547591435768262	1
GSP1 - H141E	hsp104	HSP104	-0.0125	0.658	1	1
GSP1 - H141E	isa1	ISA1	-0.0217	0.7609	1	1
GSP1 - H141E	tpo1	TPO1	0.0079	0.3991	0.822891226096738	1
GSP1 - H141E	fra1	FRA1	0.008	0.3978	0.8217537162162162	1
GSP1 - H141E	yll032c	YLL032C	0.0031	0.4603	0.8812941544885178	1
GSP1 - H141E	ent4	ENT4	0.1603	0	0	0
GSP1 - H141E	ubi4	UBI4	-0.0254	0.7964	1	1
GSP1 - H141E	vps13	VPS13	0.0561	0.0335	0.18836042944785278	1
GSP1 - H141E	sdh2	SDH2	0.0766	0.006	0.05237142857142857	1
GSP1 - H141E	atg10	ATG10	-0.0018	0.5239	0.9415566878980892	1
GSP1 - H141E	fps1	FPS1	-0.0198	0.7404	1	1
GSP1 - H141E	rpl8b	RPL8B	0.1131	1e-4	0.0017882926829268294	0.36660000000000004
GSP1 - H141E	rnp1	RNP1	-0.0397	0.9023	1	1
GSP1 - H141E	ybt1	YBT1	0.027	0.1896	0.566482151589242	1
GSP1 - H141E	ldb18	LDB18	0.0748	0.0075	0.061236080178173724	1
GSP1 - H141E	fre6	FRE6	-0.0047	0.5609	0.9644743902439024	1
GSP1 - H141E	yll053c	YLL053C	-0.0369	0.8855	1	1
GSP1 - H141E	yll054c	YLL054C	-0.0352	0.876	1	1
GSP1 - H141E	yll056c	YLL056C	-0.0051	0.5657	0.9666150908244062	1
GSP1 - H141E	jlp1	JLP1	-0.023	0.7745	1	1
GSP1 - H141E	yll058w	YLL058W	-0.0348	0.8762	1	1
GSP1 - H141E	gtt2	GTT2	0.0161	0.2964	0.705824025974026	1
GSP1 - H141E	thi73	THI73	-0.0089	0.6139	0.9971455028799291	1
GSP1 - H141E	ssk1	SSK1	0.0382	0.1061	0.4001672839506173	1
GSP1 - H141E	lot6	LOT6	0.0194	0.2637	0.6694765927977839	1
GSP1 - H141E	ylr012c	YLR012C	-0.0102	0.6299	1	1
GSP1 - H141E	gat3	GAT3	-0.0433	0.9207	1	1
GSP1 - H141E	ppr1	PPR1	0.0231	0.2247	0.6221834821428571	1
GSP1 - H141E	bre2	BRE2	0.0928	0.0013	0.016046464646464646	1
GSP1 - H141E	pml1	PML1	0.0436	0.0788	0.3320468965517241	1
GSP1 - H141E	meu1	MEU1	-0.0601	0.9751	1	1
GSP1 - H141E	pom34	POM34	0.0422	0.0849	0.34775798882681563	1
GSP1 - H141E	yeh2	YEH2	-0.0301	0.8357	1	1
GSP1 - H141E	izh3	IZH3	0.0281	0.1849	0.561432119205298	1
GSP1 - H141E	ubr2	UBR2	0.0022	0.473	0.8952080536912751	1
GSP1 - H141E	aat2	AAT2	-0.0371	0.8863	1	1
GSP1 - H141E	ade16	ADE16	0.0424	0.0844	0.34648421052631584	1
GSP1 - H141E	ylr030w	YLR030W	0.074	0.0077	0.06231390728476821	1
GSP1 - H141E	ylr031w	YLR031W	-0.0426	0.9172	1	1
GSP1 - H141E	rad5	RAD5	-0.0188	0.7293	1	1
GSP1 - H141E	mlh2	MLH2	-0.0134	0.6688	1	1
GSP1 - H141E	ylr036c	YLR036C	0.034	0.1352	0.4706962962962962	1
GSP1 - H141E	cox12	COX12	-0.0115	0.6456	1	1
GSP1 - H141E	ric1	RIC1	0.1219	0	0	0
GSP1 - H141E	ylr042c	YLR042C	-0.0139	0.6742	1	1
GSP1 - H141E	trx1	TRX1	0.0666	0.015	0.10575	1
GSP1 - H141E	pdc1	PDC1	-0.0048	0.5597	0.9641115077501173	1
GSP1 - H141E	ylr046c	YLR046C	0.0174	0.2861	0.6955189655172413	1
GSP1 - H141E	fre8	FRE8	0.0818	0.0058	0.050867942583732055	1
GSP1 - H141E	rps0b	RPS0B	-0.013	0.6634	1	1
GSP1 - H141E	ylr050c	YLR050C	-0.0064	0.5829	0.9775440988106129	1
GSP1 - H141E	ies3	IES3	-0.0441	0.9229	1	1
GSP1 - H141E	spt8	SPT8	0.0689	0.0126	0.09275421686746987	1
GSP1 - H141E	erg3	ERG3	-0.0212	0.7536	1	1
GSP1 - H141E	mnl2	MNL2	0.0502	0.0508	0.24666596026490067	1
GSP1 - H141E	shm2	SHM2	-0.0527	0.9574	1	1
GSP1 - H141E	rex2	REX2	-0.0612	0.9767	1	1
GSP1 - H141E	rpl22a	RPL22A	-0.0507	0.95	1	1
GSP1 - H141E	bmt6	BMT6	-0.0428	0.9183	1	1
GSP1 - H141E	env10	ENV10	0.061	0.0236	0.1473894378194208	1
GSP1 - H141E	pet309	PET309	-0.0176	0.7158	1	1
GSP1 - H141E	fyv7	FYV7	0.1276	0	0	0
GSP1 - H141E	xyl2	XYL2	0.0382	0.1069	0.4023566735112936	1
GSP1 - H141E	lam6	LAM6	-0.0629	0.9797	1	1
GSP1 - H141E	fmp25	FMP25	0.0401	0.0973	0.380264536741214	1
GSP1 - H141E	sic1	SIC1	-0.0221	0.7635	1	1
GSP1 - H141E	emp46	EMP46	0.0695	0.0119	0.08921349693251535	1
GSP1 - H141E	srl2	SRL2	0.0581	0.0296	0.17334440894568692	1
GSP1 - H141E	emp70	EMP70	-0.0149	0.6868	1	1
GSP1 - H141E	arp6	ARP6	0.0313	0.1551	0.507549687778769	1
GSP1 - H141E	csf1	CSF1	-0.053900000000000003	0.9598	1	1
GSP1 - H141E	alt1	ALT1	-0.0643	0.9811	1	1
GSP1 - H141E	xdj1	XDJ1	-0.0278	0.8111	1	1
GSP1 - H141E	sul2	SUL2	0.0429	0.0787	0.3320468965517241	1
GSP1 - H141E	gis3	GIS3	-0.0177	0.7178	1	1
GSP1 - H141E	ioc2	IOC2	-0.0384	0.8848	1	1
GSP1 - H141E	kin2	KIN2	0.0644	0.0182	0.12131127272727273	1
GSP1 - H141E	hrt3	HRT3	0.0289	0.1715	0.53862	1
GSP1 - H141E	cha4	CHA4	-0.0152	0.6887	1	1
GSP1 - H141E	ict1	ICT1	0.0314	0.15310000000000001	0.5038281867145422	1
GSP1 - H141E	apc9	APC9	-0.0237	0.779	1	1
GSP1 - H141E	lcl2	LCL2	-0.0172	0.7114	1	1
GSP1 - H141E	ylr108c	YLR108C	0.0351	0.1274	0.45081891891891895	1
GSP1 - H141E	ahp1	AHP1	0.0015	0.4808	0.9021547826086957	1
GSP1 - H141E	hog1	HOG1	0.032	0.1497	0.4966517647058824	1
GSP1 - H141E	avl9	AVL9	0.0553	0.0346	0.19218727272727273	1
GSP1 - H141E	ylr118c	YLR118C	-0.0421	0.9141	1	1
GSP1 - H141E	srn2	SRN2	-0.0808	0.9957	1	1
GSP1 - H141E	yps1	YPS1	-0.0498	0.9467	1	1
GSP1 - H141E	ylr126c	YLR126C	-0.0378	0.8898	1	1
GSP1 - H141E	zrt2	ZRT2	0.0031	0.4594	0.8812941544885178	1
GSP1 - H141E	ace2	ACE2	-0.0409	0.9078	1	1
GSP1 - H141E	cki1	CKI1	-0.0243	0.7878	1	1
GSP1 - H141E	pdc5	PDC5	0.0372	0.1114	0.41251757575757575	1
GSP1 - H141E	slx4	SLX4	-0.0352	0.8759	1	1
GSP1 - H141E	rkm5	RKM5	0.05	0.0522	0.2514654402102497	1
GSP1 - H141E	nha1	NHA1	0.0646	0.0169	0.11515873605947953	1
GSP1 - H141E	put1	PUT1	0.0319	0.148	0.4932315503173164	1
GSP1 - H141E	dph6	DPH6	-0.0204	0.7478	1	1
GSP1 - H141E	acf2	ACF2	-0.0093	0.6198	1	1
GSP1 - H141E	spe4	SPE4	0.0513	0.047	0.23538524590163934	1
GSP1 - H141E	ylr149c	YLR149C	-0.0246	0.7839	1	1
GSP1 - H141E	stm1	STM1	0.0459	0.0682	0.2994265868263473	1
GSP1 - H141E	pcd1	PCD1	-0.0537	0.9611	1	1
GSP1 - H141E	ylr152c	YLR152C	0.0314	0.1511	0.4999391696750903	1
GSP1 - H141E	ylr154c-g	YLR154C-G	0.0351	0.1278	0.4513630057803468	1
GSP1 - H141E	rnh203	RNH203	-0.0236	0.7801	1	1
GSP1 - H141E	ylr154w-a	YLR154W-A	0.0128	0.3367	0.7610001233045622	1
GSP1 - H141E	ylr156c-a	YLR156C-A	0.0495	0.0537	0.25733882352941173	1
GSP1 - H141E	asp3-3	ASP3-3	-0.0248	0.7921	1	1
GSP1 - H141E	ylr159w	YLR159W	-0.007	0.5873	0.979600545702592	1
GSP1 - H141E	asp3-4	ASP3-4	-0.0131	0.6664	1	1
GSP1 - H141E	ylr162w	YLR162W	0.0019	0.475	0.8975379310344828	1
GSP1 - H141E	ups2	UPS2	-0.0033	0.5428	0.9511973231357551	1
GSP1 - H141E	aps1	APS1	-0.0309	0.8447	1	1
GSP1 - H141E	dph5	DPH5	0.0089	0.3849	0.8128130184331798	1
GSP1 - H141E	ylr173w	YLR173W	0.0281	0.1882	0.5639769607843137	1
GSP1 - H141E	idp2	IDP2	0.06	0.0244	0.15058989898989902	1
GSP1 - H141E	rfx1	RFX1	0.0544	0.0369	0.2013026785714286	1
GSP1 - H141E	ylr177w	YLR177W	0.0708	0.0101	0.07828033826638478	1
GSP1 - H141E	tfs1	TFS1	0.0496	0.0512	0.24795138705416117	1
GSP1 - H141E	ylr179c	YLR179C	0.0403	0.0928	0.36898568329718	1
GSP1 - H141E	sam1	SAM1	0.0402	0.0923	0.3677954347826087	1
GSP1 - H141E	tos4	TOS4	-0.0184	0.7273	1	1
GSP1 - H141E	rpl37a	RPL37A	-0.0189	0.7326	1	1
GSP1 - H141E	mdl1	MDL1	0.0319	0.1475	0.4932315503173164	1
GSP1 - H141E	mmr1	MMR1	9e-4	0.4888	0.9096146192893402	1
GSP1 - H141E	pex13	PEX13	-0.0475	0.9327	1	1
GSP1 - H141E	hcr1	HCR1	-0.0022	0.5283	0.9452161054172767	1
GSP1 - H141E	ups1	UPS1	-0.0876	0.998	1	1
GSP1 - H141E	ylr194c	NCW2	0.0143	0.3187	0.7362030245746691	1
GSP1 - H141E	pba1	PBA1	-0.01	0.6285	1	1
GSP1 - H141E	yke2	YKE2	0.0955	8e-4	0.010782352941176472	1
GSP1 - H141E	coq9	COQ9	0.0278	0.1806	0.5526540901502505	1
GSP1 - H141E	mss51	MSS51	0.0318	0.1484	0.4932315503173164	1
GSP1 - H141E	qri5	QRI5	0.009	0.3844	0.8126934256055365	1
GSP1 - H141E	hmx1	HMX1	0.0229	0.2261	0.6221834821428571	1
GSP1 - H141E	ent2	ENT2	-0.0306	0.8404	1	1
GSP1 - H141E	clb4	CLB4	0.0803	0.0041	0.040404838709677426	1
GSP1 - H141E	atg38	ATG38	0.0427	0.0803	0.3352845102505695	1
GSP1 - H141E	fre1	FRE1	-0.0664	0.9858	1	1
GSP1 - H141E	cpr6	CPR6	0.0037	0.4517	0.8742297625329816	1
GSP1 - H141E	coa4	COA4	0.0647	0.0169	0.11515873605947953	1
GSP1 - H141E	ccc1	CCC1	-0.0299	0.8276	1	1
GSP1 - H141E	rsa3	RSA3	-0.0271	0.8127	1	1
GSP1 - H141E	ucc1	UCC1	0.0648	0.0167	0.1142205223880597	1
GSP1 - H141E	ady4	ADY4	0.0802	0.0062	0.05310560747663551	1
GSP1 - H141E	ecm22	ECM22	0.0495	0.0561	0.2650291237113402	1
GSP1 - H141E	bna5	BNA5	0.0418	0.0853	0.3486374164810691	1
GSP1 - H141E	est1	EST1	0.006	0.4253	0.8510643013100436	1
GSP1 - H141E	far10	FAR10	0.0096	0.3781	0.8065626527050611	1
GSP1 - H141E	lip2	LIP2	-0.0143	0.6762	1	1
GSP1 - H141E	csc1	CSC1	0.0599	0.0244	0.15058989898989902	1
GSP1 - H141E	arv1	ARV1	0.0238	0.2166	0.6075406273909716	1
GSP1 - H141E	cdd1	CDD1	0.0467	0.0633	0.2879129032258065	1
GSP1 - H141E	erf2	ERF2	-0.0347	0.8743	1	1
GSP1 - H141E	rck2	RCK2	0.0774	0.0054	0.04888000000000001	1
GSP1 - H141E	ssp120	SSP120	0.0727	0.0116	0.08768164948453608	1
GSP1 - H141E	sym1	SYM1	0.0274	0.1831	0.5575121262458472	1
GSP1 - H141E	ndl1	NDL1	0.0147	0.3141	0.7292530715642812	1
GSP1 - H141E	hap1	HAP1	-0.0178	0.721	1	1
GSP1 - H141E	gsy2	GSY2	-0.0202	0.7484	1	1
GSP1 - H141E	lcb5	LCB5	0.1046	3e-4	0.004640506329113924	1
GSP1 - H141E	ypt6	YPT6	0.1628	0	0	0
GSP1 - H141E	red1	RED1	0.0019	0.4745	0.89712068076328	1
GSP1 - H141E	ylr264c-a	YLR264C-A	-0.0262	0.8068	1	1
GSP1 - H141E	rps28b	RPS28B	-0.0139	0.6759	1	1
GSP1 - H141E	nej1	NEJ1	0.0922	0.0019	0.021766875	1
GSP1 - H141E	pdr8	PDR8	0.0435	0.0864	0.3511556541019956	1
GSP1 - H141E	bop2	BOP2	0.0658	0.015	0.10575	1
GSP1 - H141E	sec22	SEC22	0.109	2e-4	0.0033027027027027027	0.7332000000000001
GSP1 - H141E	dcs1	DCS1	0.105	5e-4	0.0073027888446215135	1
GSP1 - H141E	ylr278c	YLR278C	-0.0015	0.5185	0.9377508633448445	1
GSP1 - H141E	nnt1	NNT1	0.0234	0.2323	0.6268806167400881	1
GSP1 - H141E	rps30a	RPS30A	-0.0877	0.9978	1	1
GSP1 - H141E	ylr287c	YLR287C	0.0388	0.1044	0.3962012422360249	1
GSP1 - H141E	mec3	MEC3	0.0119	0.3497	0.7750908101571947	1
GSP1 - H141E	coq11	COQ11	0.0572	0.0319	0.18244744186046508	1
GSP1 - H141E	sec72	SEC72	0.0463	0.0644	0.28968147239263803	1
GSP1 - H141E	atp14	ATP14	-0.0416	0.9151	1	1
GSP1 - H141E	ylr297w	YLR297W	0.0041	0.4491	0.8734220689655172	1
GSP1 - H141E	ecm38	ECM38	-0.0326	0.8577	1	1
GSP1 - H141E	exg1	EXG1	-0.0066	0.5865	0.979600545702592	1
GSP1 - H141E	hri1	HRI1	-0.0407	0.9078	1	1
GSP1 - H141E	ubc12	UBC12	0.0653	0.0171	0.11587541589648799	1
GSP1 - H141E	ylr307c-a	YLR307C-A	0.1043	3e-4	0.004640506329113924	1
GSP1 - H141E	imh1	IMH1	0.1535	0	0	0
GSP1 - H141E	atg39	ATG39	-0.0092	0.6182	1	1
GSP1 - H141E	sph1	SPH1	0.0354	0.1257	0.4472377906976745	1
GSP1 - H141E	nkp2	NKP2	-0.0044	0.5542	0.9598380368098158	1
GSP1 - H141E	bud6	BUD6	-0.0101	0.6291	1	1
GSP1 - H141E	mms22	MMS22	-0.0429	0.9182	1	1
GSP1 - H141E	rpl38	RPL38	0.0118	0.3481	0.7729464566929134	1
GSP1 - H141E	tma10	TMA10	0.0046	0.4407	0.8679014461703267	1
GSP1 - H141E	nma1	NMA1	-0.0037	0.5481	0.9554610556348074	1
GSP1 - H141E	rec102	REC102	-0.0128	0.6618	1	1
GSP1 - H141E	chs5	CHS5	0.0422	0.0862	0.3507316315205327	1
GSP1 - H141E	mid2	MID2	-0.1132	0.9999	1	1
GSP1 - H141E	rps25b	RPS25B	0.0321	0.1456	0.49172290708371674	1
GSP1 - H141E	nup2	NUP2	0.0836	0.0032	0.03276871508379889	1
GSP1 - H141E	fks1	FKS1	8e-4	0.4901	0.9114806288032455	1
GSP1 - H141E	gas2	GAS2	0.0483	0.0617	0.2834488721804511	1
GSP1 - H141E	rpl26a	RPL26A	0.0303	0.1589	0.5153793103448275	1
GSP1 - H141E	ylr345w	YLR345W	-0.0333	0.8596	1	1
GSP1 - H141E	dic1	DIC1	0.0519	0.0464	0.2333366255144033	1
GSP1 - H141E	ylr352w	YLR352W	0.0112	0.3592	0.7861654925373134	1
GSP1 - H141E	bud8	BUD8	0.0177	0.2812	0.6904750167448092	1
GSP1 - H141E	tal1	TAL1	0.003	0.4617	0.8820178217821782	1
GSP1 - H141E	vps38	VPS38	0.0826	0.0037	0.03675934959349594	1
GSP1 - H141E	dcr2	DCR2	0.025	0.2082	0.5958323185011709	1
GSP1 - H141E	ylr363w-a	YLR363W-A	0.0284	0.1901	0.5675135179153095	1
GSP1 - H141E	grx8	GRX8	-0.0076	0.5974	0.9856293429342935	1
GSP1 - H141E	rps22b	RPS22B	-0.023	0.7732	1	1
GSP1 - H141E	mdm30	MDM30	-0.0508	0.9506	1	1
GSP1 - H141E	arc18	ARC18	-0.0141	0.6774	1	1
GSP1 - H141E	rom2	ROM2	-0.0247	0.7881	1	1
GSP1 - H141E	vid22	VID22	0.0794	0.005	0.04628787878787879	1
GSP1 - H141E	stp3	STP3	-0.004	0.5514	0.9575994323557238	1
GSP1 - H141E	psy3	PSY3	0.0894	0.0018	0.020750943396226417	1
GSP1 - H141E	csr1	CSR1	0.0232	0.2254	0.6221834821428571	1
GSP1 - H141E	ctf3	CTF3	9e-4	0.4888	0.9096146192893402	1
GSP1 - H141E	iki3	IKI3	0.0909	0.0017	0.019911182108626198	1
GSP1 - H141E	swc7	SWC7	0.0287	0.1752	0.5446274111675127	1
GSP1 - H141E	vac14	VAC14	0.0229	0.228	0.6221834821428571	1
GSP1 - H141E	reh1	REH1	-0.0561	0.966	1	1
GSP1 - H141E	rps29a	RPS29A	-0.0416	0.912	1	1
GSP1 - H141E	ste23	STE23	0.0586	0.0281	0.16777622149837135	1
GSP1 - H141E	ccw14	CCW14	0.057	0.0316	0.18157617554858935	1
GSP1 - H141E	ecm19	ECM19	0.0614	0.0231	0.14476	1
GSP1 - H141E	art10	ART10	0.0244	0.2126	0.6018467953667954	1
GSP1 - H141E	atp10	ATP10	0.0464	0.0726	0.3120822014051522	1
GSP1 - H141E	cst9	CST9	0.0342	0.1332	0.46505828571428576	1
GSP1 - H141E	ski2	SKI2	-0.03	0.835	1	1
GSP1 - H141E	bdf1	BDF1	-0.0054	0.5699	0.970842657992565	1
GSP1 - H141E	dus3	DUS3	-0.0012	0.5151	0.9351929702970297	1
GSP1 - H141E	sei1	SEI1	0.1309	0	0	0
GSP1 - H141E	dus4	DUS4	0.0339	0.1362	0.4714912181303116	1
GSP1 - H141E	ylr406c-a	YLR406C-A	-0.0094	0.6198	1	1
GSP1 - H141E	rpl31b	RPL31B	0.065	0.0172	0.11612375690607735	1
GSP1 - H141E	ylr407w	YLR407W	0.0088	0.3875	0.8131053775743706	1
GSP1 - H141E	vip1	VIP1	-0.0185	0.7268	1	1
GSP1 - H141E	ctr3	CTR3	0.0554	0.0353	0.19548308157099697	1
GSP1 - H141E	ylr412c-a	YLR412C-A	-0.0126	0.6582	1	1
GSP1 - H141E	ber1	BER1	-0.0479	0.9403	1	1
GSP1 - H141E	ina1	INA1	0.0098	0.3802	0.8086452173913043	1
GSP1 - H141E	pun1	PUN1	0.0375	0.1103	0.4101012170385395	1
GSP1 - H141E	vps36	VPS36	-0.0502	0.9489	1	1
GSP1 - H141E	cdc73	CDC73	0.1213	0	0	0
GSP1 - H141E	ura4	URA4	-0.0099	0.6267	1	1
GSP1 - H141E	dck1	DCK1	-0.0126	0.6586	1	1
GSP1 - H141E	atg17	ATG17	-0.0135	0.6698	1	1
GSP1 - H141E	tus1	TUS1	0.0517	0.0545	0.26015234375	1
GSP1 - H141E	crn1	CRN1	0.0924	0.0013	0.016046464646464646	1
GSP1 - H141E	imd3	IMD3	-0.032	0.851	1	1
GSP1 - H141E	cna1	CNA1	0.0611	0.0231	0.14476	1
GSP1 - H141E	ecm30	ECM30	-0.0056	0.5718	0.971379731605738	1
GSP1 - H141E	mrpl4	MRPL4	0.0202	0.257	0.6570167364016736	1
GSP1 - H141E	rps1a	RPS1A	0.0187	0.2724	0.6793688647178789	1
GSP1 - H141E	gmc2	GMC2	0.0168	0.2908	0.7013636842105263	1
GSP1 - H141E	ylr446w	YLR446W	-0.0024	0.5314	0.9459097430925836	1
GSP1 - H141E	vma6	VMA6	0.0075	0.4038	0.8292631578947369	1
GSP1 - H141E	rpl6b	RPL6B	0.068	0.0134	0.0968923076923077	1
GSP1 - H141E	fpr4	FPR4	-0.0076	0.5985	0.9856698113207547	1
GSP1 - H141E	hmg2	HMG2	0.058	0.0294	0.17300224719101123	1
GSP1 - H141E	leu3	LEU3	-0.004	0.5492	0.9563251423149906	1
GSP1 - H141E	rif2	RIF2	0.0427	0.083	0.34268233970753653	1
GSP1 - H141E	fmp27	FMP27	-0.0118	0.6497	1	1
GSP1 - H141E	ylr456w	YLR456W	-0.0311	0.8431	1	1
GSP1 - H141E	pau4	PAU4	-0.0752	0.9932	1	1
GSP1 - H141E	ylr464w	YLR464W	-0.031	0.8448	1	1
GSP1 - H141E	ypt7	YPT7	0.0477	0.0644	0.28968147239263803	1
GSP1 - H141E	yml003w	YML003W	0.0796	0.0065	0.05503233256351039	1
GSP1 - H141E	trm12	TRM12	0.0115	0.3574	0.7835992827256425	1
GSP1 - H141E	gis4	GIS4	-0.0504	0.9461	1	1
GSP1 - H141E	yml007c-a	YML007C-A	0.0781	0.0065	0.05503233256351039	1
GSP1 - H141E	yap1	YAP1	-0.0104	0.6294	1	1
GSP1 - H141E	erg6	ERG6	-0.0033	0.5423	0.9507756097560975	1
GSP1 - H141E	mrpl39	MRPL39	-0.0211	0.7489	1	1
GSP1 - H141E	erv25	ERV25	-0.0474	0.9346	1	1
GSP1 - H141E	trm9	TRM9	0.0622	0.0239	0.14850406779661018	1
GSP1 - H141E	ppz1	PPZ1	-0.0423	0.912	1	1
GSP1 - H141E	psp2	PSP2	-0.0237	0.7774	1	1
GSP1 - H141E	yml018c	YML018C	0.0121	0.3503	0.7759515407854986	1
GSP1 - H141E	yml020w	YML020W	0.0248	0.2139	0.6041274268104776	1
GSP1 - H141E	apt1	APT1	0.0368	0.1189	0.43157168316831684	1
GSP1 - H141E	rps18b	RPS18B	0.0169	0.2949	0.7041198959687907	1
GSP1 - H141E	yox1	YOX1	-0.0438	0.92	1	1
GSP1 - H141E	tsa1	TSA1	-0.0566	0.9643	1	1
GSP1 - H141E	usa1	USA1	-0.0076	0.5936	0.9830642276422764	1
GSP1 - H141E	rcf1	RCF1	0.0529	0.0438	0.22488907563025212	1
GSP1 - H141E	rad52	RAD52	-0.0022	0.5278	0.9447826171875001	1
GSP1 - H141E	src1	SRC1	0.1646	0	0	0
GSP1 - H141E	amd1	AMD1	0.046	0.071	0.306941037735849	1
GSP1 - H141E	cgi121	CGI121	0.0706	0.0122	0.09090487804878049	1
GSP1 - H141E	ymd8	YMD8	-0.0526	0.9543	1	1
GSP1 - H141E	vps71	VPS71	0.0269	0.1959	0.5763799357945425	1
GSP1 - H141E	prm6	PRM6	-0.0286	0.8207	1	1
GSP1 - H141E	gsf2	GSF2	-0.0678	0.9848	1	1
GSP1 - H141E	aim32	AIM32	-0.0103	0.6289	1	1
GSP1 - H141E	gal80	GAL80	0.0554	0.0376	0.2033061946902655	1
GSP1 - H141E	sur7	SUR7	0.076	0.0074	0.06055446428571428	1
GSP1 - H141E	spc2	SPC2	-0.0286	0.8183	1	1
GSP1 - H141E	ogg1	OGG1	0.009	0.3869	0.8131053775743706	1
GSP1 - H141E	pif1	PIF1	-0.0073	0.5921	0.982355294117647	1
GSP1 - H141E	rps1b	RPS1B	0.0016	0.4797	0.9013737570476679	1
GSP1 - H141E	sma2	SMA2	0.0562	0.036	0.19786506746626686	1
GSP1 - H141E	erv41	ERV41	0.0321	0.1514	0.5002390639063907	1
GSP1 - H141E	itt1	ITT1	0.009	0.3874	0.8131053775743706	1
GSP1 - H141E	dak1	DAK1	0.0126	0.3437	0.7682952439024391	1
GSP1 - H141E	cog8	COG8	0.1671	0	0	0
GSP1 - H141E	fpr3	FPR3	0.0252	0.2107	0.59878	1
GSP1 - H141E	hmg1	HMG1	0.0642	0.0193	0.12634607142857143	1
GSP1 - H141E	war1	WAR1	0.0763	0.0074	0.06055446428571428	1
GSP1 - H141E	cpr3	CPR3	-0.0874	0.9974	1	1
GSP1 - H141E	atp18	ATP18	0.0214	0.2481	0.647339105748758	1
GSP1 - H141E	yml082w	YML082W	0.0049	0.4377	0.8659515380464112	1
GSP1 - H141E	alo1	ALO1	-0.0283	0.8175	1	1
GSP1 - H141E	aim33	AIM33	-0.0579	0.9678	1	1
GSP1 - H141E	rad10	RAD10	-0.0304	0.8368	1	1
GSP1 - H141E	vps9	VPS9	0.0258	0.2053	0.5912252945797329	1
GSP1 - H141E	arg81	ARG81	0.0187	0.2739	0.6816818737270876	1
GSP1 - H141E	yml100w-a	YML100W-A	0.0347	0.1306	0.4590408437200383	1
GSP1 - H141E	cue4	CUE4	0.0046	0.4406	0.8679014461703267	1
GSP1 - H141E	cac2	CAC2	-0.0324	0.8522	1	1
GSP1 - H141E	nup188	NUP188	0.2104	0	0	0
GSP1 - H141E	ura5	URA5	0.0544	0.0406	0.2123246790299572	1
GSP1 - H141E	pml39	PML39	0.0053	0.4327	0.8583756493506494	1
GSP1 - H141E	yml108w	YML108W	-0.0082	0.6046	0.990376943699732	1
GSP1 - H141E	coq5	COQ5	0.0722	0.0099	0.07722000000000001	1
GSP1 - H141E	bul2	BUL2	-0.0646	0.9802	1	1
GSP1 - H141E	ctk3	CTK3	-0.0549	0.9612	1	1
GSP1 - H141E	dat1	DAT1	-0.0361	0.8782	1	1
GSP1 - H141E	van1	VAN1	0.0089	0.3885	0.8142709714285714	1
GSP1 - H141E	nab6	NAB6	0.0032	0.4591	0.8812941544885178	1
GSP1 - H141E	yml119w	YML119W	0.0518	0.0474	0.2364195918367347	1
GSP1 - H141E	ndi1	NDI1	-0.0061	0.5783	0.9760851239669421	1
GSP1 - H141E	gtr1	GTR1	-0.0562	0.9645	1	1
GSP1 - H141E	pho84	PHO84	0.0039	0.4496	0.8735587519830778	1
GSP1 - H141E	tub3	TUB3	0.1197	1e-4	0.0017882926829268294	0.36660000000000004
GSP1 - H141E	msc1	MSC1	0.0734	0.0094	0.07394935622317597	1
GSP1 - H141E	cox14	COX14	0.0874	0.0025	0.026876832844574778	1
GSP1 - H141E	yml131w	YML131W	-0.0023	0.53	0.9455358600583091	1
GSP1 - H141E	mix17	MIX17	0.0596	0.0313	0.18127298578199053	1
GSP1 - H141E	aim34	AIM34	0.0187	0.2761	0.6839071621621622	1
GSP1 - H141E	plb2	PLB2	0.0441	0.0805	0.3353556818181818	1
GSP1 - H141E	adi1	ADI1	-0.0307	0.8375	1	1
GSP1 - H141E	ymr010w	ANY1	0.0261	0.2014	0.5865019017432647	1
GSP1 - H141E	ymr013w-a	YMR013W-A	-0.0635	0.9785	1	1
GSP1 - H141E	erg5	ERG5	-0.0603	0.9728	1	1
GSP1 - H141E	sok2	SOK2	0.0036	0.4534	0.8754022105263157	1
GSP1 - H141E	spo20	SPO20	0.0468	0.0691	0.3021619952494062	1
GSP1 - H141E	ymr018w	PEX9	0.0619	0.0241	0.14949340101522843	1
GSP1 - H141E	stb4	STB4	0.0085	0.3934	0.8174329371816638	1
GSP1 - H141E	fms1	FMS1	0.0192	0.2687	0.673771682626539	1
GSP1 - H141E	mac1	MAC1	0.0119	0.3524	0.7774828125	1
GSP1 - H141E	ubc7	UBC7	-0.0857	0.997	1	1
GSP1 - H141E	mss1	MSS1	0.0454	0.0793	0.3334254295532646	1
GSP1 - H141E	csi1	CSI1	-0.0345	0.8651	1	1
GSP1 - H141E	pex12	PEX12	-0.0286	0.8194	1	1
GSP1 - H141E	far8	FAR8	0.0703	0.0126	0.09275421686746987	1
GSP1 - H141E	ymr030w-a	YMR030W-A	-0.0183	0.7192	1	1
GSP1 - H141E	eis1	EIS1	-0.0748	0.9918	1	1
GSP1 - H141E	ymr034c	RCH1	-0.0237	0.775	1	1
GSP1 - H141E	imp2	IMP2	0.0315	0.1587	0.5153793103448275	1
GSP1 - H141E	mih1	MIH1	-0.0944	0.9987	1	1
GSP1 - H141E	msn2	MSN2	-0.0371	0.8822	1	1
GSP1 - H141E	sub1	SUB1	0.1414	0	0	0
GSP1 - H141E	yet2	YET2	-0.0462	0.93	1	1
GSP1 - H141E	csm3	CSM3	-0.0525	0.9529	1	1
GSP1 - H141E	far3	FAR3	0.0127	0.3424	0.7672606356968215	1
GSP1 - H141E	stv1	STV1	0.0611	0.0256	0.15667712854757931	1
GSP1 - H141E	bub2	BUB2	0.1152	1e-4	0.0017882926829268294	0.36660000000000004
GSP1 - H141E	aac1	AAC1	0.023	0.2329	0.6268806167400881	1
GSP1 - H141E	fet3	FET3	0.0108	0.3647	0.7932128113879003	1
GSP1 - H141E	rim9	RIM9	-0.0236	0.7749	1	1
GSP1 - H141E	aep1	AEP1	0.0214	0.2477	0.647339105748758	1
GSP1 - H141E	sov1	SOV1	-0.0205	0.742	1	1
GSP1 - H141E	ubx4	UBX4	-0.0525	0.953	1	1
GSP1 - H141E	avo2	AVO2	-0.0759	0.9916	1	1
GSP1 - H141E	nat4	NAT4	-0.0091	0.6145	0.9972363877822045	1
GSP1 - H141E	tvp18	TVP18	-0.0249	0.7861	1	1
GSP1 - H141E	abf2	ABF2	0.0232	0.23	0.6259688195991092	1
GSP1 - H141E	irc21	IRC21	-0.0959	0.9989	1	1
GSP1 - H141E	sdd2	SDD2	0.0111	0.3623	0.7915326579261026	1
GSP1 - H141E	rco1	RCO1	0.0833	0.0038	0.03765081081081081	1
GSP1 - H141E	vps20	VPS20	-0.0653	0.9822	1	1
GSP1 - H141E	ctf18	CTF18	-0.0619	0.9733	1	1
GSP1 - H141E	nam7	NAM7	0.0475	0.0642	0.28968147239263803	1
GSP1 - H141E	isf1	ISF1	0.0882	0.0023	0.02532072072072072	1
GSP1 - H141E	adh3	ADH3	-0.1316	1	1	1
GSP1 - H141E	ymr084w	YMR084W	-0.0396	0.897	1	1
GSP1 - H141E	seg1	SEG1	0.0543	0.0401	0.2118250720461095	1
GSP1 - H141E	vba1	VBA1	-0.0102	0.6248	1	1
GSP1 - H141E	yta12	YTA12	-0.0388	0.8925	1	1
GSP1 - H141E	ymr090w	YMR090W	-0.0285	0.8193	1	1
GSP1 - H141E	aip1	AIP1	-0.0208	0.7437	1	1
GSP1 - H141E	sno1	SNO1	-0.0154	0.6887	1	1
GSP1 - H141E	snz1	SNZ1	0.0306	0.1629	0.5233929886064854	1
GSP1 - H141E	atp25	ATP25	-0.0497	0.9434	1	1
GSP1 - H141E	ymr099c	YMR099C	-0.0125	0.6536	1	1
GSP1 - H141E	mub1	MUB1	-0.0477	0.9354	1	1
GSP1 - H141E	srt1	SRT1	0.0106	0.3724	0.801654961832061	1
GSP1 - H141E	ypk2	YPK2	-0.0141	0.6737	1	1
GSP1 - H141E	pgm2	PGM2	-0.0551	0.9618	1	1
GSP1 - H141E	myo5	MYO5	0.0359	0.1265	0.44893417231364957	1
GSP1 - H141E	ymr111c	YMR111C	0.0059	0.4249	0.8507282359366467	1
GSP1 - H141E	mgr3	MGR3	0.0284	0.1817	0.5541698835274542	1
GSP1 - H141E	shh3	SHH3	-0.0622	0.9773	1	1
GSP1 - H141E	asi1	ASI1	-0.0239	0.7748	1	1
GSP1 - H141E	ade17	ADE17	0.0849	0.0032	0.03276871508379889	1
GSP1 - H141E	rpl15b	RPL15B	0.0057	0.4274	0.8530117263843647	1
GSP1 - H141E	pkr1	PKR1	0.1106	2e-4	0.0033027027027027027	0.7332000000000001
GSP1 - H141E	epo1	EPO1	0.042	0.0922	0.3677954347826087	1
GSP1 - H141E	sas2	SAS2	0.0313	0.1633	0.5242187390542907	1
GSP1 - H141E	pom152	POM152	0.0794	0.0055	0.04893932038834951	1
GSP1 - H141E	ymr130w	YMR130W	-0.0217	0.7567	1	1
GSP1 - H141E	jlp2	JLP2	0.023	0.2325	0.6268806167400881	1
GSP1 - H141E	gid8	GID8	-0.0198	0.732	1	1
GSP1 - H141E	pso2	PSO2	0.0117	0.3576	0.7835992827256425	1
GSP1 - H141E	cin4	CIN4	0.0666	0.0179	0.12018571428571428	1
GSP1 - H141E	rim11	RIM11	-0.0144	0.6752	1	1
GSP1 - H141E	sip5	SIP5	0.0563	0.0381	0.2044397080291971	1
GSP1 - H141E	rps16a	RPS16A	0.0053	0.432	0.8574510016242555	1
GSP1 - H141E	ymr144w	FDO1	-0.0628	0.9782	1	1
GSP1 - H141E	nde1	NDE1	0.0195	0.2664	0.6714701030927835	1
GSP1 - H141E	ymr147w	YMR147W	-0.0679	0.9852	1	1
GSP1 - H141E	osw5	OSW5	0.0146	0.3226	0.7424052730696798	1
GSP1 - H141E	imp1	IMP1	0.0043	0.4461	0.8710400424853957	1
GSP1 - H141E	nup53	NUP53	0.1795	0	0	0
GSP1 - H141E	rim13	RIM13	0.0477	0.0681	0.2994265868263473	1
GSP1 - H141E	aim36	AIM36	0.0319	0.16	0.5163380281690141	1
GSP1 - H141E	ymr158c-a	YMR158C-A	-0.0087	0.6075	0.9929090503789568	1
GSP1 - H141E	atg16	ATG16	0.0333	0.1463	0.49250303030303033	1
GSP1 - H141E	ymr160w	YMR160W	0.033	0.1536	0.5048962365591398	1
GSP1 - H141E	hlj1	HLJ1	-0.0031	0.5395	0.9491882070949185	1
GSP1 - H141E	dnf3	DNF3	-0.053	0.9524	1	1
GSP1 - H141E	inp2	INP2	0.0145	0.3237	0.7430708829054476	1
GSP1 - H141E	mss11	MSS11	-0.0238	0.7741	1	1
GSP1 - H141E	mme1	MME1	-0.0201	0.7315	1	1
GSP1 - H141E	mlh1	MLH1	-0.0304	0.833	1	1
GSP1 - H141E	ald3	ALD3	-0.0356	0.8686	1	1
GSP1 - H141E	ald2	ALD2	0.0155	0.3129	0.7273883322764744	1
GSP1 - H141E	ear1	EAR1	0.0937	0.0015	0.017912052117263846	1
GSP1 - H141E	hot1	HOT1	0.0308	0.1655	0.5297817073170731	1
GSP1 - H141E	ddr48	DDR48	-0.021	0.7456	1	1
GSP1 - H141E	pai3	PAI3	-0.0509	0.947	1	1
GSP1 - H141E	ecm5	ECM5	-0.0532	0.9546	1	1
GSP1 - H141E	mmt1	MMT1	-0.0339	0.8573	1	1
GSP1 - H141E	spt21	SPT21	-0.0489	0.9394	1	1
GSP1 - H141E	ctl1	CTL1	0.0244	0.2209	0.6153642857142857	1
GSP1 - H141E	rgm1	RGM1	0.0137	0.3328	0.7568516129032259	1
GSP1 - H141E	sso2	SSO2	-0.0095	0.6199	1	1
GSP1 - H141E	HSC82_sn2174_T30	HSC82	0.0768	0.0069	0.05762050113895217	1
GSP1 - H141E	cmc4	CMC4	0.06	0.0291	0.1715122186495177	1
GSP1 - H141E	icy1	ICY1	0.0101	0.3745	0.8030081775700935	1
GSP1 - H141E	cik1	CIK1	0.0386	0.1116	0.41284117053481334	1
GSP1 - H141E	rad14	RAD14	-0.0027	0.5343	0.9466812168034766	1
GSP1 - H141E	inp1	INP1	-0.0281	0.8168	1	1
GSP1 - H141E	hfa1	HFA1	-0.0809	0.9946	1	1
GSP1 - H141E	ymr209c	YMR209C	0.0292	0.1769	0.5463482729570346	1
GSP1 - H141E	ymr210w	MGL2	0.0139	0.3309	0.7544026119402986	1
GSP1 - H141E	scj1	SCJ1	-0.0782	0.9931	1	1
GSP1 - H141E	gas3	GAS3	-0.0659	0.9813	1	1
GSP1 - H141E	sky1	SKY1	0.1523	0	0	0
GSP1 - H141E	esc1	ESC1	0.0434	0.0831	0.34268233970753653	1
GSP1 - H141E	ymr221c	FMP42	-0.0081	0.6008	0.9872401613626176	1
GSP1 - H141E	ubp8	UBP8	-0.0679	0.9846	1	1
GSP1 - H141E	mre11	MRE11	-0.0553	0.9595	1	1
GSP1 - H141E	ymr226c	YMR226C	7e-4	0.4916	0.9125091645569621	1
GSP1 - H141E	ymr230w-a	YMR230W-A	-0.0236	0.771	1	1
GSP1 - H141E	rps10b	RPS10B	-0.0107	0.6314	1	1
GSP1 - H141E	fus2	FUS2	-0.0277	0.8105	1	1
GSP1 - H141E	tri1	TRI1	-0.0375	0.8818	1	1
GSP1 - H141E	bch1	BCH1	0.0239	0.2257	0.6221834821428571	1
GSP1 - H141E	dfg5	DFG5	0.0447	0.078	0.3305757225433526	1
GSP1 - H141E	yhm2	YHM2	0.0042	0.4474	0.8710400424853957	1
GSP1 - H141E	rpl20a	RPL20A	-0.0299	0.8241	1	1
GSP1 - H141E	zrc1	ZRC1	-0.0431	0.9122	1	1
GSP1 - H141E	coa6	COA6	-0.0318	0.8428	1	1
GSP1 - H141E	ymr244w	YMR244W	-0.033	0.8521	1	1
GSP1 - H141E	gad1	GAD1	0.0087	0.3912	0.8153150653780556	1
GSP1 - H141E	ymr253c	YMR253C	0.0403	0.1006	0.38698803777544594	1
GSP1 - H141E	gfd1	GFD1	-0.0521	0.9517	1	1
GSP1 - H141E	cox7	COX7	0.0779	0.0069	0.05762050113895217	1
GSP1 - H141E	pet111	PET111	0.047	0.0693	0.3021619952494062	1
GSP1 - H141E	tps3	TPS3	0.0178	0.2855	0.6950074319840743	1
GSP1 - H141E	ymr262w	YMR262W	0.0128	0.343	0.7676666666666667	1
GSP1 - H141E	sap30	SAP30	0.1151	1e-4	0.0017882926829268294	0.36660000000000004
GSP1 - H141E	cue1	CUE1	-0.0848	0.9966	1	1
GSP1 - H141E	tma23	TMA23	0.0436	0.0876	0.35524513274336283	1
GSP1 - H141E	ymr272w-b	YMR272W-B	0.0629	0.0223	0.14143910034602078	1
GSP1 - H141E	zds1	ZDS1	-0.0505	0.9464	1	1
GSP1 - H141E	rce1	RCE1	0.1552	0	0	0
GSP1 - H141E	bul1	BUL1	-0.0275	0.8092	1	1
GSP1 - H141E	dsk2	DSK2	0.0407	0.0983	0.3829625929861849	1
GSP1 - H141E	prm15	PRM15	0.066	0.0181	0.12086448087431695	1
GSP1 - H141E	cat8	CAT8	-0.0359	0.8741	1	1
GSP1 - H141E	aep2	AEP2	-0.0387	0.889	1	1
GSP1 - H141E	rit1	RIT1	-0.0046	0.557	0.9613757062146893	1
GSP1 - H141E	ngl2	NGL2	-0.0417	0.9076	1	1
GSP1 - H141E	dss1	DSS1	-0.0381	0.8839	1	1
GSP1 - H141E	tda1	TDA1	0.0418	0.0963	0.3787676659528908	1
GSP1 - H141E	got1	GOT1	0.0802	0.0067	0.05633532110091743	1
GSP1 - H141E	jnm1	JNM1	0.0253	0.2106	0.59878	1
GSP1 - H141E	ymr295c	YMR295C	-0.024	0.7765	1	1
GSP1 - H141E	dyn3	DYN3	0.0554	0.0366	0.19996363636363634	1
GSP1 - H141E	ade4	ADE4	0.0087	0.391	0.8153150653780556	1
GSP1 - H141E	yme2	YME2	0.0166	0.2971	0.7058772521062864	1
GSP1 - H141E	adh2	ADH2	0.0459	0.0682	0.2994265868263473	1
GSP1 - H141E	ubp15	UBP15	-0.0852	0.9967	1	1
GSP1 - H141E	gas1	GAS1	-0.0403	0.8989	1	1
GSP1 - H141E	ymr310c	YMR310C	-0.0764	0.9925	1	1
GSP1 - H141E	glc8	GLC8	-0.0381	0.8956	1	1
GSP1 - H141E	tgl3	TGL3	-0.0218	0.7598	1	1
GSP1 - H141E	ymr315w	YMR315W	0.0157	0.3097	0.7236202676864244	1
GSP1 - H141E	dia1	DIA1	0.0894	0.0021	0.023471341463414633	1
GSP1 - H141E	adh6	ADH6	0.0382	0.1089	0.40758170731707316	1
GSP1 - H141E	fet4	FET4	-0.0162	0.7012	1	1
GSP1 - H141E	ymr321c	YMR321C	0.0059	0.4243	0.8499911475409836	1
GSP1 - H141E	dom34	DOM34	-0.0152	0.6873	1	1
GSP1 - H141E	pet8	PET8	0.0067	0.4153	0.8418222222222221	1
GSP1 - H141E	hrb1	HRB1	0.0693	0.0131	0.09528690476190477	1
GSP1 - H141E	mrp7	MRP7	0.1208	0	0	0
GSP1 - H141E	asi3	ASI3	-0.0955	0.9989	1	1
GSP1 - H141E	idp3	IDP3	0.0792	0.0054	0.04888000000000001	1
GSP1 - H141E	ynl010w	YNL010W	0.067	0.0157	0.10900795454545453	1
GSP1 - H141E	spo1	SPO1	0.0151	0.3126	0.7271520304568528	1
GSP1 - H141E	hef3	HEF3	0.0894	0.002	0.02262962962962963	1
GSP1 - H141E	pbi2	PBI2	0.03	0.1682	0.5343337954939341	1
GSP1 - H141E	pub1	PUB1	-0.06	0.9726	1	1
GSP1 - H141E	ark1	ARK1	0.0372	0.1158	0.4240987012987013	1
GSP1 - H141E	hda1	HDA1	-0.0148	0.683	1	1
GSP1 - H141E	rcm1	RCM1	-0.0251	0.7903	1	1
GSP1 - H141E	fap1	FAP1	-0.0314	0.8429	1	1
GSP1 - H141E	efm6	EFM6	0.0152	0.3122	0.7266826666666666	1
GSP1 - H141E	ssn8	SSN8	0.0171	0.2922	0.7024296393442623	1
GSP1 - H141E	crz1	CRZ1	0.0525	0.0459	0.23164285714285712	1
GSP1 - H141E	hhf2	HHF2	0.0011	0.4864	0.907176500508647	1
GSP1 - H141E	hht2	HHT2	0.0174	0.2877	0.6973395902181098	1
GSP1 - H141E	ynl033w	YNL033W	0.0678	0.0149	0.10545057915057915	1
GSP1 - H141E	ynl035c	YNL035C	0.0695	0.0159	0.10998	1
GSP1 - H141E	nce103	NCE103	0.1058	3e-4	0.004640506329113924	1
GSP1 - H141E	idh1	IDH1	-0.066	0.9833	1	1
GSP1 - H141E	ynl040w	YNL040W	-0.0068	0.5861	0.979600545702592	1
GSP1 - H141E	cog6	COG6	0.1466	0	0	0
GSP1 - H141E	ynl042w-b	YNL042W-B	0.0282	0.1833	0.5576579253112033	1
GSP1 - H141E	ynl046w	YNL046W	-0.0353	0.8717	1	1
GSP1 - H141E	slm2	SLM2	0.0208	0.2515	0.6529094366197183	1
GSP1 - H141E	sfb2	SFB2	0.0256	0.2063	0.5922441660140956	1
GSP1 - H141E	cog5	COG5	0.1749	0	0	0
GSP1 - H141E	vac7	VAC7	-0.0875	0.9976	1	1
GSP1 - H141E	por1	POR1	0.0329	0.1463	0.49250303030303033	1
GSP1 - H141E	oca2	OCA2	-0.0624	0.9772	1	1
GSP1 - H141E	ynl058c	YNL058C	0.0302	0.1624	0.5231620386643233	1
GSP1 - H141E	sun4	SUN4	0.0225	0.2357	0.6302525164113786	1
GSP1 - H141E	ynl067w-b	YNL067W-B	0.0466	0.0674	0.2991384987893463	1
GSP1 - H141E	rpl9b	RPL9B	0.096	0.0011	0.014050871080139374	1
GSP1 - H141E	fkh2	FKH2	-0.0027	0.5345	0.9466812168034766	1
GSP1 - H141E	rpl16b	RPL16B	0.1203	1e-4	0.0017882926829268294	0.36660000000000004
GSP1 - H141E	tom7	TOM7	-0.0296	0.829	1	1
GSP1 - H141E	lat1	LAT1	-0.0517	0.9517	1	1
GSP1 - H141E	rnh201	RNH201	-0.0058	0.5746	0.9718533886583678	1
GSP1 - H141E	nis1	NIS1	0.0417	0.0908	0.3641934354485777	1
GSP1 - H141E	sal1	SAL1	0.0088	0.3893	0.8144577777777778	1
GSP1 - H141E	mkt1	MKT1	0.1137	2e-4	0.0033027027027027027	0.7332000000000001
GSP1 - H141E	snn1	SNN1	-0.0673	0.9845	1	1
GSP1 - H141E	rho2	RHO2	-0.0262	0.8009	1	1
GSP1 - H141E	nst1	NST1	-0.0806	0.9952	1	1
GSP1 - H141E	rps7b	RPS7B	-0.0149	0.6854	1	1
GSP1 - H141E	pho23	PHO23	0.0926	0.0015	0.017912052117263846	1
GSP1 - H141E	ras2	RAS2	-0.0281	0.8165	1	1
GSP1 - H141E	mic27	MIC27	-0.0193	0.7305	1	1
GSP1 - H141E	leu4	LEU4	0.0248	0.213	0.6025138888888889	1
GSP1 - H141E	cyb5	CYB5	-0.0376	0.8875	1	1
GSP1 - H141E	ynl115c	YNL115C	0.0216	0.2417	0.6393017316017315	1
GSP1 - H141E	dma2	DMA2	0.0382	0.1092	0.40758170731707316	1
GSP1 - H141E	tom70	TOM70	-0.0067	0.5853	0.979600545702592	1
GSP1 - H141E	ynl122c	YNL122C	0.0157	0.3085	0.7231272843450478	1
GSP1 - H141E	esbp6	ESBP6	0.0116	0.3543	0.7796301320528211	1
GSP1 - H141E	far11	FAR11	0.0212	0.2475	0.647339105748758	1
GSP1 - H141E	tep1	TEP1	0.0161	0.3025	0.7131607717041801	1
GSP1 - H141E	cpt1	CPT1	0.0589	0.0285	0.16933711507293356	1
GSP1 - H141E	ynl134c	YNL134C	-0.0189	0.7295	1	1
GSP1 - H141E	fpr1	FPR1	0.0764	0.0062	0.05310560747663551	1
GSP1 - H141E	eaf7	EAF7	0.0783	0.0053	0.04869624060150376	1
GSP1 - H141E	mfa2	MFA2	-0.0612	0.9764	1	1
GSP1 - H141E	ynl146c-a	YNL146C-A	-0.0102	0.6313	1	1
GSP1 - H141E	ynl146w	YNL146W	-0.0296	0.8317	1	1
GSP1 - H141E	lsm7	LSM7	0.0591	0.0326	0.1847165378670788	1
GSP1 - H141E	gim3	GIM3	0.0795	0.0054	0.04888000000000001	1
GSP1 - H141E	yck2	YCK2	0.0092	0.3832	0.8110919168591223	1
GSP1 - H141E	cuz1	CUZ1	0.0451	0.0727	0.3120822014051522	1
GSP1 - H141E	nsg2	NSG2	-0.0205	0.7446	1	1
GSP1 - H141E	igo1	IGO1	0.0325	0.1447	0.48936365313653135	1
GSP1 - H141E	asi2	ASI2	0.0078	0.4013	0.8260335766423357	1
GSP1 - H141E	ygp1	YGP1	0.0066	0.4196	0.8465897633461749	1
GSP1 - H141E	ynl162w-a	YNL162W-A	0.0494	0.0642	0.28968147239263803	1
GSP1 - H141E	bni5	BNI5	-0.054	0.9598	1	1
GSP1 - H141E	fmp41	FMP41	-0.0029	0.5372	0.9491882070949185	1
GSP1 - H141E	psd1	PSD1	0.0569	0.0337	0.188905504587156	1
GSP1 - H141E	nop13	NOP13	-0.0349	0.8742	1	1
GSP1 - H141E	npr1	NPR1	-8e-4	0.5107	0.9307121272365805	1
GSP1 - H141E	ynl190w	YNL190W	-0.0179	0.7138	1	1
GSP1 - H141E	ynl194c	YNL194C	-0.0076	0.5989	0.9858856757970363	1
GSP1 - H141E	whi3	WHI3	0.014	0.3233	0.7430708829054476	1
GSP1 - H141E	gcr2	GCR2	0.0228	0.228	0.6221834821428571	1
GSP1 - H141E	sps18	SPS18	-0.011	0.6376	1	1
GSP1 - H141E	ynl208w	YNL208W	-0.0545	0.9628	1	1
GSP1 - H141E	ssb2	SSB2	-0.0422	0.9168	1	1
GSP1 - H141E	mer1	MER1	-0.1015	0.9996	1	1
GSP1 - H141E	alg9	ALG9	-0.0631	0.9803	1	1
GSP1 - H141E	jjj1	JJJ1	0.0245	0.2117	0.6006905572755418	1
GSP1 - H141E	ure2	URE2	0.0159	0.3015	0.7117186091435931	1
GSP1 - H141E	ela1	ELA1	-0.0321	0.8542	1	1
GSP1 - H141E	pdr16	PDR16	-0.0716	0.9905	1	1
GSP1 - H141E	bni4	BNI4	0.0207	0.2521	0.6529094366197183	1
GSP1 - H141E	ynl234w	YNL234W	-0.0418	0.902	1	1
GSP1 - H141E	sin4	SIN4	0.006	0.4235	0.8493167396061269	1
GSP1 - H141E	mpa43	MPA43	0.004	0.4502	0.8735587519830778	1
GSP1 - H141E	rad50	RAD50	-0.0525	0.958	1	1
GSP1 - H141E	tex1	TEX1	-0.0281	0.8218	1	1
GSP1 - H141E	gis2	GIS2	0.0437	0.0758	0.32311953488372097	1
GSP1 - H141E	pdr17	PDR17	0.053900000000000003	0.0374	0.2025234859675037	1
GSP1 - H141E	bsc4	BSC4	0.0857	0.0024	0.026108011869436197	1
GSP1 - H141E	alp1	ALP1	-0.1076	0.9998	1	1
GSP1 - H141E	bni1	BNI1	0.0356	0.1256	0.4472377906976745	1
GSP1 - H141E	tof1	TOF1	-0.0428	0.9205	1	1
GSP1 - H141E	gor1	GOR1	0.0241	0.2248	0.6221834821428571	1
GSP1 - H141E	bor1	BOR1	-0.0481	0.9391	1	1
GSP1 - H141E	hch1	HCH1	-0.0512	0.9539	1	1
GSP1 - H141E	cus2	CUS2	0.0031	0.4595	0.8812941544885178	1
GSP1 - H141E	caf40	CAF40	0.1463	0	0	0
GSP1 - H141E	pcl1	PCL1	-0.086	0.9977	1	1
GSP1 - H141E	mid1	MID1	0.0869	0.0022	0.02436616314199396	1
GSP1 - H141E	pus4	PUS4	-0.0017	0.5228	0.9408860088365244	1
GSP1 - H141E	rim21	RIM21	0.0272	0.1849	0.561432119205298	1
GSP1 - H141E	mrx6	MRX6	0.0234	0.2317	0.6268724723247233	1
GSP1 - H141E	trf5	TRF5	0.0152	0.3089	0.7231337164750958	1
GSP1 - H141E	rpl18b	RPL18B	-0.0608	0.9776	1	1
GSP1 - H141E	rps19b	RPS19B	-0.0179	0.722	1	1
GSP1 - H141E	mck1	MCK1	0.0682	0.0124	0.09165	1
GSP1 - H141E	stb1	STB1	-0.0179	0.7216	1	1
GSP1 - H141E	dal82	DAL82	-0.0135	0.6715	1	1
GSP1 - H141E	atp11	ATP11	-0.0517	0.9555	1	1
GSP1 - H141E	pha2	PHA2	-7e-4	0.5086	0.9290973107569721	1
GSP1 - H141E	hxt14	HXT14	-0.0227	0.7735	1	1
GSP1 - H141E	ynl320w	YNL320W	0.0246	0.209	0.5967242990654205	1
GSP1 - H141E	vnx1	VNX1	0.0054	0.4301	0.8550686550976139	1
GSP1 - H141E	kre1	KRE1	-0.0204	0.7479	1	1
GSP1 - H141E	fig4	FIG4	-0.0744	0.993	1	1
GSP1 - H141E	pfa3	PFA3	-0.0759	0.9938	1	1
GSP1 - H141E	mdj2	MDJ2	-0.0841	0.9972	1	1
GSP1 - H141E	pex6	PEX6	8e-4	0.4903	0.9114806288032455	1
GSP1 - H141E	rpd3	RPD3	0.0804	0.004	0.039525606469002696	1
GSP1 - H141E	snz2	SNZ2	-0.0351	0.8642	1	1
GSP1 - H141E	cit1	CIT1	0.0648	0.0189	0.12529367088607596	1
GSP1 - H141E	swm2	SWM2	-0.0219	0.7595	1	1
GSP1 - H141E	vps27	VPS27	0.015	0.3152	0.730419216182048	1
GSP1 - H141E	atg3	ATG3	-0.013	0.6625	1	1
GSP1 - H141E	cse2	CSE2	0.0043	0.4452	0.8708460800000001	1
GSP1 - H141E	smm1	SMM1	0.0285	0.181	0.552955	1
GSP1 - H141E	rcf2	RCF2	0.0163	0.3007	0.7107454545454547	1
GSP1 - H141E	are2	ARE2	-0.0195	0.735	1	1
GSP1 - H141E	atp23	ATP23	0.0168	0.2954	0.7041198959687907	1
GSP1 - H141E	ynr021w	YNR021W	-0.0344	0.8654	1	1
GSP1 - H141E	mrpl50	MRPL50	-0.0053	0.5679	0.9688470697674418	1
GSP1 - H141E	bud17	BUD17	0.0777	0.0064	0.05456372093023256	1
GSP1 - H141E	cpr8	CPR8	0.0154	0.3096	0.7236202676864244	1
GSP1 - H141E	ynr029c	YNR029C	-0.0134	0.6627	1	1
GSP1 - H141E	alg12	ALG12	-0.0361	0.8773	1	1
GSP1 - H141E	ssk2	SSK2	0.1123	1e-4	0.0017882926829268294	0.36660000000000004
GSP1 - H141E	hub1	HUB1	-0.0752	0.9923	1	1
GSP1 - H141E	ppg1	PPG1	0.053900000000000003	0.042	0.21747457627118646	1
GSP1 - H141E	abz1	ABZ1	-0.0188	0.727	1	1
GSP1 - H141E	sol1	SOL1	-0.0709	0.9885	1	1
GSP1 - H141E	zrg17	ZRG17	-0.0557	0.9641	1	1
GSP1 - H141E	ynr040w	YNR040W	3e-4	0.4964	0.9172391129032259	1
GSP1 - H141E	coq2	COQ2	0.0166	0.2975	0.7063698186528498	1
GSP1 - H141E	aga1	AGA1	0.0128	0.3402	0.7644238970588234	1
GSP1 - H141E	pet494	PET494	-0.0151	0.685	1	1
GSP1 - H141E	fpk1	FPK1	-0.0486	0.941	1	1
GSP1 - H141E	ynr048w	YNR048W	0.0347	0.1331	0.46505828571428576	1
GSP1 - H141E	mso1	MSO1	-0.0031	0.5401	0.9491882070949185	1
GSP1 - H141E	bre5	BRE5	0.188	0	0	0
GSP1 - H141E	hol1	HOL1	0.0317	0.1543	0.5064134288272157	1
GSP1 - H141E	fre4	FRE4	-0.0345	0.867	1	1
GSP1 - H141E	ynr061c	YNR061C	-0.0111	0.639	1	1
GSP1 - H141E	ynr063w	YNR063W	0.0569	0.0316	0.18157617554858935	1
GSP1 - H141E	ynr064c	YNR064C	-0.0298	0.8315	1	1
GSP1 - H141E	ynr066c	YNR066C	-0.0624	0.9775	1	1
GSP1 - H141E	ynr068c	YNR068C	-0.0521	0.9522	1	1
GSP1 - H141E	ynr071c	YNR071C	-0.0171	0.7103	1	1
GSP1 - H141E	aif1	AIF1	-0.021	0.7522	1	1
GSP1 - H141E	cos10	COS10	-0.0062	0.575	0.9718533886583678	1
GSP1 - H141E	pho80	PHO80	-0.0054	0.5682	0.9688470697674418	1
GSP1 - H141E	izh2	IZH2	-0.0149	0.6827	1	1
GSP1 - H141E	pfa4	PFA4	0.0295	0.1719	0.53862	1
GSP1 - H141E	top1	TOP1	0.1132	1e-4	0.0017882926829268294	0.36660000000000004
GSP1 - H141E	plb3	PLB3	-0.035	0.869	1	1
GSP1 - H141E	hrd1	HRD1	-0.0457	0.9293	1	1
GSP1 - H141E	yol013w-a	YOL013W-A	0.0687	0.0139	0.099526171875	1
GSP1 - H141E	cmk2	CMK2	0.0581	0.0313	0.18127298578199053	1
GSP1 - H141E	tlg2	TLG2	0.0881	0.0024	0.026108011869436197	1
GSP1 - H141E	lag2	LAG2	-0.0303	0.8277	1	1
GSP1 - H141E	mdm38	MDM38	-0.0672	0.985	1	1
GSP1 - H141E	yap7	YAP7	0.0193	0.2686	0.673771682626539	1
GSP1 - H141E	yol029c	YOL029C	-0.0107	0.6344	1	1
GSP1 - H141E	sil1	SIL1	-0.0031	0.5395	0.9491882070949185	1
GSP1 - H141E	opi10	OPI10	-0.0848	0.9968	1	1
GSP1 - H141E	yol036w	YOL036W	0.0414	0.0916	0.3658013071895425	1
GSP1 - H141E	rpp2a	RPP2A	0.0961	0.001	0.012908450704225352	1
GSP1 - H141E	nop12	NOP12	-0.1133	0.9999	1	1
GSP1 - H141E	ntg2	NTG2	0.067	0.0156	0.10851916508538899	1
GSP1 - H141E	psk2	PSK2	-0.085	0.997	1	1
GSP1 - H141E	lds2	LDS2	-0.007	0.589	0.9805967302452315	1
GSP1 - H141E	spe2	SPE2	0.036	0.1245	0.44441772151898734	1
GSP1 - H141E	aim39	AIM39	0.0291	0.1735	0.54132	1
GSP1 - H141E	psh1	PSH1	0.0119	0.3508	0.7765898550724637	1
GSP1 - H141E	gpm3	GPM3	0.0278	0.1857	0.56212	1
GSP1 - H141E	yol057w	YOL057W	0.0217	0.2529	0.6529094366197183	1
GSP1 - H141E	mam3	MAM3	0.0231	0.228	0.6221834821428571	1
GSP1 - H141E	apm4	APM4	0.0224	0.2362	0.6308186181818182	1
GSP1 - H141E	met22	MET22	0.0523	0.0458	0.23159006896551723	1
GSP1 - H141E	inp54	INP54	-0.0242	0.7825	1	1
GSP1 - H141E	rtg1	RTG1	0.0185	0.2757	0.6838404600811907	1
GSP1 - H141E	hst1	HST1	-0.0445	0.9245	1	1
GSP1 - H141E	sdh5	SDH5	-0.0272	0.8087	1	1
GSP1 - H141E	yol075c	YOL075C	3e-4	0.4955	0.9165	1
GSP1 - H141E	atp19	ATP19	0.0227	0.2329	0.6268806167400881	1
GSP1 - H141E	rex4	REX4	-0.0156	0.6922	1	1
GSP1 - H141E	ira2	IRA2	0.0285	0.1804	0.5526540901502505	1
GSP1 - H141E	atg19	ATG19	-0.0609	0.9696	1	1
GSP1 - H141E	phm7	PHM7	0.0455	0.0726	0.3120822014051522	1
GSP1 - H141E	duf1	DUF1	0.0214	0.2433	0.6407599137931035	1
GSP1 - H141E	mpd2	MPD2	-0.0575	0.9681	1	1
GSP1 - H141E	hal9	HAL9	4e-4	0.4954	0.9165	1
GSP1 - H141E	msh2	MSH2	-0.0029	0.5369	0.9491882070949185	1
GSP1 - H141E	spo21	SPO21	0.0044	0.4438	0.8700378609625667	1
GSP1 - H141E	trm10	TRM10	0.043	0.0893	0.359356531284303	1
GSP1 - H141E	sdd3	SDD3	0.0178	0.2838	0.6936072	1
GSP1 - H141E	itr2	ITR2	0.0708	0.0106	0.08146666666666666	1
GSP1 - H141E	wsc3	WSC3	-0.0466	0.9355	1	1
GSP1 - H141E	yol107w	YOL107W	0.008	0.398	0.8217537162162162	1
GSP1 - H141E	ino4	INO4	0.0623	0.0228	0.14361649484536082	1
GSP1 - H141E	shr5	SHR5	0.0232	0.238	0.6331698113207547	1
GSP1 - H141E	mdy2	MDY2	0.0089	0.3865	0.8131053775743706	1
GSP1 - H141E	msb4	MSB4	-0.0098	0.6237	1	1
GSP1 - H141E	skm1	SKM1	-0.0163	0.6963	1	1
GSP1 - H141E	msn1	MSN1	-0.0242	0.7838	1	1
GSP1 - H141E	mch4	MCH4	0.0062	0.4207	0.8478758658603629	1
GSP1 - H141E	smf1	SMF1	0.03	0.1657	0.5297817073170731	1
GSP1 - H141E	trm11	TRM11	0.0512	0.05	0.2444	1
GSP1 - H141E	vps68	VPS68	-6e-4	0.5083	0.9290973107569721	1
GSP1 - H141E	yol131w	YOL131W	-0.0495	0.9447	1	1
GSP1 - H141E	gas4	GAS4	-0.0364	0.8789	1	1
GSP1 - H141E	bsc6	BSC6	0.0263	0.2062	0.5922441660140956	1
GSP1 - H141E	ctr9	CTR9	0.0525	0.0449	0.2295723849372385	1
GSP1 - H141E	pex11	PEX11	-0.0329	0.8562	1	1
GSP1 - H141E	gre2	GRE2	-0.0096	0.6224	1	1
GSP1 - H141E	fre7	FRE7	-0.0401	0.903	1	1
GSP1 - H141E	hpf1	HPF1	-0.024	0.7821	1	1
GSP1 - H141E	yol155w-a	YOL155W-A	-0.0079	0.5993	0.9861013464991024	1
GSP1 - H141E	enb1	ENB1	-0.0125	0.6584	1	1
GSP1 - H141E	yol159c-a	YOL159C-A	0.0476	0.0608	0.28001608040201004	1
GSP1 - H141E	pau20	PAU20	0.0352	0.1273	0.45081891891891895	1
GSP1 - H141E	yol162w	YOL162W	-0.0288	0.825	1	1
GSP1 - H141E	yol164w-a	YOL164W-A	0.0552	0.0327	0.18499722222222223	1
GSP1 - H141E	aad15	AAD15	-0.0023	0.53	0.9455358600583091	1
GSP1 - H141E	rrp6	RRP6	0.0065	0.418	0.8452222835079977	1
GSP1 - H141E	alg6	ALG6	-0.0784	0.9941	1	1
GSP1 - H141E	ysp3	YSP3	-0.0416	0.9097	1	1
GSP1 - H141E	tsr3	TSR3	0.0872	0.0027	0.02852507204610951	1
GSP1 - H141E	tir4	TIR4	0.1025	5e-4	0.0073027888446215135	1
GSP1 - H141E	tir2	TIR2	-0.0069	0.5874	0.979600545702592	1
GSP1 - H141E	yor012w	YOR012W	0.0588	0.0296	0.17334440894568692	1
GSP1 - H141E	rts1	RTS1	-0.1251	1	1	1
GSP1 - H141E	pet127	PET127	0.0208	0.2521	0.6529094366197183	1
GSP1 - H141E	rod1	ROD1	0.0606	0.0257	0.157027	1
GSP1 - H141E	sfm1	SFM1	0.0592	0.0288	0.1702916129032258	1
GSP1 - H141E	hst3	HST3	-0.002	0.5247	0.9419932419196867	1
GSP1 - H141E	bub3	BUB3	0.0187	0.2757	0.6838404600811907	1
GSP1 - H141E	sti1	STI1	0.0501	0.054	0.2584386422976501	1
GSP1 - H141E	cin5	CIN5	0.0044	0.4441	0.870160662747194	1
GSP1 - H141E	dfg16	DFG16	0.0191	0.2707	0.6764732106339468	1
GSP1 - H141E	hms1	HMS1	0.007	0.4137	0.8402350138504154	1
GSP1 - H141E	yor032w-a	YOR032W-A	-0.0137	0.6696	1	1
GSP1 - H141E	exo1	EXO1	0.003	0.4611	0.8817131386861313	1
GSP1 - H141E	she4	SHE4	-0.0353	0.8706	1	1
GSP1 - H141E	hir2	HIR2	-0.0479	0.9371	1	1
GSP1 - H141E	ckb2	CKB2	0.0986	8e-4	0.010782352941176472	1
GSP1 - H141E	glo4	GLO4	-0.0305	0.8354	1	1
GSP1 - H141E	cue5	CUE5	0.0211	0.2498	0.6492795180722892	1
GSP1 - H141E	whi2	WHI2	0.0151	0.3145	0.7297196202531645	1
GSP1 - H141E	irc23	IRC23	0.0387	0.1081	0.40603954918032786	1
GSP1 - H141E	std1	STD1	-0.0225	0.7649	1	1
GSP1 - H141E	ase1	ASE1	0.055	0.0385	0.20544541484716158	1
GSP1 - H141E	lpl1	LPL1	0.0441	0.0787	0.3320468965517241	1
GSP1 - H141E	yng1	YNG1	0.0118	0.3529	0.7774828125	1
GSP1 - H141E	gyp1	GYP1	0.1422	0	0	0
GSP1 - H141E	bud21	BUD21	-0.1125	0.9997	1	1
GSP1 - H141E	atx2	ATX2	0.0168	0.2954	0.7041198959687907	1
GSP1 - H141E	dia2	DIA2	-0.015	0.6849	1	1
GSP1 - H141E	whi5	WHI5	-0.0025	0.5322	0.9459097430925836	1
GSP1 - H141E	ktr1	KTR1	0.0323	0.1501	0.4975285714285715	1
GSP1 - H141E	isw2	ISW2	-0.0179	0.7104	1	1
GSP1 - H141E	pdr10	PDR10	0.0687	0.0131	0.09528690476190477	1
GSP1 - H141E	put4	PUT4	0.0361	0.1228	0.4399916015625	1
GSP1 - H141E	msc6	MSC6	0.0064	0.4188	0.8463730981256892	1
GSP1 - H141E	snx3	SNX3	0.0333	0.1406	0.4806078212290503	1
GSP1 - H141E	hap5	HAP5	0.075	0.0105	0.08086764705882353	1
GSP1 - H141E	pde2	PDE2	-0.0062	0.5792	0.9760851239669421	1
GSP1 - H141E	pip2	PIP2	-0.0098	0.6249	1	1
GSP1 - H141E	yor365c	YOR365C	0.0044	0.4434	0.8699149277688604	1
GSP1 - H141E	rad17	RAD17	-0.0072	0.5917	0.982355294117647	1
GSP1 - H141E	ald4	ALD4	0.0119	0.3491	0.7742290381125226	1
GSP1 - H141E	rdr1	RDR1	0.066	0.0163	0.11190224719101122	1
GSP1 - H141E	fre3	FRE3	-0.0133	0.6659	1	1
GSP1 - H141E	fit2	FIT2	0.0287	0.1755	0.5446274111675127	1
GSP1 - H141E	fit3	FIT3	0.0492	0.0553	0.2626033678756477	1
GSP1 - H141E	yor385w	YOR385W	-0.0588	0.9721	1	1
GSP1 - H141E	yor387c	YOR387C	0.0274	0.1996	0.5839853152434158	1
GSP1 - H141E	fex1	FEX1	0.0797	0.005	0.04628787878787879	1
GSP1 - H141E	hsp33	HSP33	-0.0574	0.9688	1	1
GSP1 - H141E	err1	ERR1	0.0039	0.4499	0.8735587519830778	1
GSP1 - H141E	hat1	HAT1	0.0431	0.0854	0.3486374164810691	1
GSP1 - H141E	ula1	ULA1	0.1001	8e-4	0.010782352941176472	1
GSP1 - H141E	lsp1	LSP1	-0.0481	0.9345	1	1
GSP1 - H141E	ncr1	NCR1	0.019	0.275	0.6834915254237288	1
GSP1 - H141E	chl1	CHL1	-0.0335	0.8538	1	1
GSP1 - H141E	rqc2	RQC2	0.0369	0.1222	0.4383416829745597	1
GSP1 - H141E	ypl014w	CIP1	0.0715	0.012	0.08977959183673469	1
GSP1 - H141E	irc15	IRC15	0.0207	0.2569	0.6570167364016736	1
GSP1 - H141E	ctf19	CTF19	0.0485	0.063	0.2869043478260869	1
GSP1 - H141E	vtc3	VTC3	0.0076	0.4051	0.8302111420612813	1
GSP1 - H141E	ecm23	ECM23	0.0164	0.3034	0.7143637764932563	1
GSP1 - H141E	rad1	RAD1	-0.0275	0.8082	1	1
GSP1 - H141E	met12	MET12	0.0172	0.2943	0.7041198959687907	1
GSP1 - H141E	sks1	SKS1	0.0407	0.0993	0.3852209523809524	1
GSP1 - H141E	sma1	SMA1	-0.0195	0.7306	1	1
GSP1 - H141E	trm44	TRM44	0.1146	1e-4	0.0017882926829268294	0.36660000000000004
GSP1 - H141E	svl3	SVL3	-0.0049	0.5607	0.9644743902439024	1
GSP1 - H141E	srl4	SRL4	-0.0857	0.9967	1	1
GSP1 - H141E	ypl034w	YPL034W	2e-4	0.4975	0.9178837443381983	1
GSP1 - H141E	pma2	PMA2	-0.0285	0.8155	1	1
GSP1 - H141E	egd1	EGD1	-0.0507	0.9438	1	1
GSP1 - H141E	met31	MET31	-0.0907	0.9979	1	1
GSP1 - H141E	mrx11	MRX11	0.0401	0.1014	0.3888414225941423	1
GSP1 - H141E	vps16	VPS16	-0.0743	0.9903	1	1
GSP1 - H141E	elc1	ELC1	-0.0381	0.8855	1	1
GSP1 - H141E	sgf11	SGF11	-0.1388	1	1	1
GSP1 - H141E	cam1	CAM1	0.0338	0.1421	0.48358552875695726	1
GSP1 - H141E	dig1	DIG1	-0.0528	0.9503	1	1
GSP1 - H141E	arl3	ARL3	0.0885	0.0026	0.02762782608695652	1
GSP1 - H141E	oaz1	OAZ1	0.0295	0.1763	0.5458748310810811	1
GSP1 - H141E	lee1	LEE1	0.0199	0.2645	0.6701589779005525	1
GSP1 - H141E	lge1	LGE1	0.1676	0	0	0
GSP1 - H141E	lcl1	LCL1	0.0257	0.2093	0.5971157976653697	1
GSP1 - H141E	sur1	SUR1	0.02	0.2639	0.6695206920415225	1
GSP1 - H141E	pdr12	PDR12	-0.0358	0.8688	1	1
GSP1 - H141E	mfm1	MFM1	-0.0436	0.9161	1	1
GSP1 - H141E	ald6	ALD6	-0.0207	0.7422	1	1
GSP1 - H141E	cwc27	CWC27	-0.0181	0.7163	1	1
GSP1 - H141E	rgl1	RGL1	0.017	0.2952	0.7041198959687907	1
GSP1 - H141E	ypl068c	YPL068C	0.0527	0.0476	0.23645203252032523	1
GSP1 - H141E	bts1	BTS1	0.1575	0	0	0
GSP1 - H141E	yta6	YTA6	-0.0352	0.8672	1	1
GSP1 - H141E	ypl077c	YPL077C	0.0345	0.1355	0.47109488636363633	1
GSP1 - H141E	rpl21b	RPL21B	-0.0085	0.606	0.9915049531459169	1
GSP1 - H141E	rps9a	RPS9A	0.045	0.0788	0.3320468965517241	1
GSP1 - H141E	elp3	ELP3	0.0422	0.0925	0.36819218241042345	1
GSP1 - H141E	ydc1	YDC1	0.0237	0.2276	0.6221834821428571	1
GSP1 - H141E	rps6a	RPS6A	-0.0628	0.9759	1	1
GSP1 - H141E	ssu1	SSU1	0.0134	0.3402	0.7644238970588234	1
GSP1 - H141E	eeb1	EEB1	-0.0105	0.6296	1	1
GSP1 - H141E	eri1	ERI1	-0.0721	0.9895	1	1
GSP1 - H141E	png1	PNG1	0.0104	0.3715	0.8015601176470587	1
GSP1 - H141E	msy1	MSY1	-0.0044	0.5546	0.9598380368098158	1
GSP1 - H141E	mgr2	MGR2	0.023	0.2311	0.6265231905465288	1
GSP1 - H141E	ina17	INA17	-0.0691	0.9856	1	1
GSP1 - H141E	atg21	ATG21	-0.0148	0.6822	1	1
GSP1 - H141E	elp4	ELP4	0.0545	0.0429	0.220886797752809	1
GSP1 - H141E	syh1	SYH1	0.0706	0.0131	0.09528690476190477	1
GSP1 - H141E	sse1	SSE1	0.0309	0.1659	0.5297817073170731	1
GSP1 - H141E	ypl107w	YPL107W	0.0481	0.0628	0.2867058530510585	1
GSP1 - H141E	ypl109c	YPL109C	0.0062	0.4213	0.8486185714285714	1
GSP1 - H141E	gde1	GDE1	0.038	0.1158	0.4240987012987013	1
GSP1 - H141E	car1	CAR1	-0.0239	0.779	1	1
GSP1 - H141E	pex25	PEX25	-0.0679	0.9837	1	1
GSP1 - H141E	ypl113c	YPL113C	0.0347	0.1371	0.472820884289746	1
GSP1 - H141E	bem3	BEM3	-0.0406	0.9037	1	1
GSP1 - H141E	hos3	HOS3	0.0136	0.3346	0.7595316408668732	1
GSP1 - H141E	mrp51	MRP51	-0.0395	0.8949	1	1
GSP1 - H141E	dbp1	DBP1	-0.0292	0.8228	1	1
GSP1 - H141E	hho1	HHO1	-0.0127	0.6578	1	1
GSP1 - H141E	odc1	ODC1	-0.0617	0.9751	1	1
GSP1 - H141E	isu1	ISU1	-0.0017	0.5217	0.9398290909090911	1
GSP1 - H141E	gip3	GIP3	-0.0328	0.8477	1	1
GSP1 - H141E	mkk2	MKK2	-0.0175	0.7112	1	1
GSP1 - H141E	frk1	FRK1	-0.0039	0.5486	0.9558781368821292	1
GSP1 - H141E	poc4	POC4	-0.1148	0.9999	1	1
GSP1 - H141E	pxa1	PXA1	-0.0127	0.6569	1	1
GSP1 - H141E	ppt2	PPT2	0.0214	0.2558	0.6566966386554624	1
GSP1 - H141E	atg5	ATG5	-0.1107	0.9997	1	1
GSP1 - H141E	ypl150w	YPL150W	0.1006	6e-4	0.008459999999999999	1
GSP1 - H141E	rrd2	RRD2	-0.0244	0.7826	1	1
GSP1 - H141E	pep4	PEP4	0.0088	0.3917	0.8158932954545455	1
GSP1 - H141E	kip2	KIP2	-0.0096	0.6205	1	1
GSP1 - H141E	tgs1	TGS1	-8e-4	0.51	0.930179104477612	1
GSP1 - H141E	pet20	PET20	-0.0386	0.8911	1	1
GSP1 - H141E	bem4	BEM4	0.0026	0.4676	0.8891190871369294	1
GSP1 - H141E	ypl162c	YPL162C	0.0279	0.1859	0.56212	1
GSP1 - H141E	svs1	SVS1	0.0016	0.4804	0.9021547826086957	1
GSP1 - H141E	mlh3	MLH3	0.0157	0.3115	0.7257468869123253	1
GSP1 - H141E	set6	SET6	-0.0279	0.8121	1	1
GSP1 - H141E	atg29	ATG29	0.0374	0.1157	0.4240987012987013	1
GSP1 - H141E	rev3	REV3	-0.0145	0.6789	1	1
GSP1 - H141E	mrx4	MRX4	0.0526	0.046	0.23164285714285712	1
GSP1 - H141E	dap1	DAP1	-0.0128	0.6564	1	1
GSP1 - H141E	oye3	OYE3	0.0397	0.101	0.3881194968553459	1
GSP1 - H141E	cox10	COX10	0.0191	0.2697	0.6748943344709898	1
GSP1 - H141E	nip100	NIP100	0.0841	0.0035	0.03525	1
GSP1 - H141E	tre1	TRE1	-0.052	0.9526	1	1
GSP1 - H141E	cup9	CUP9	0.0038	0.451	0.8738720930232559	1
GSP1 - H141E	ppq1	PPQ1	-0.0775	0.9935	1	1
GSP1 - H141E	cti6	CTI6	0.1239	0	0	0
GSP1 - H141E	rtt10	RTT10	0.0235	0.2259	0.6221834821428571	1
GSP1 - H141E	rtc6	RTC6	0.0201	0.2647	0.6701589779005525	1
GSP1 - H141E	mrn1	MRN1	0.0761	0.0072	0.05944864864864864	1
GSP1 - H141E	coa2	COA2	0.0419	0.0903	0.3625846659364732	1
GSP1 - H141E	gup2	GUP2	0.0221	0.2406	0.6373118497109826	1
GSP1 - H141E	prm3	PRM3	-0.0089	0.6118	0.9959408525754886	1
GSP1 - H141E	ddc1	DDC1	-0.0555	0.9593	1	1
GSP1 - H141E	apl5	APL5	0.055	0.0414	0.21558579545454543	1
GSP1 - H141E	oxr1	OXR1	0.0545	0.04	0.2116017316017316	1
GSP1 - H141E	aft2	AFT2	0.0143	0.3289	0.751701308411215	1
GSP1 - H141E	tyw1	TYW1	-0.0062	0.5772	0.9751222119815669	1
GSP1 - H141E	rkm1	RKM1	0.0094	0.3828	0.8107133448873483	1
GSP1 - H141E	pus1	PUS1	-0.0183	0.7217	1	1
GSP1 - H141E	lea1	LEA1	-0.0172	0.7099	1	1
GSP1 - H141E	thi6	THI6	0.0546	0.0402	0.21204776978417267	1
GSP1 - H141E	rpl1a	RPL1A	0.0217	0.2427	0.6407599137931035	1
GSP1 - H141E	gre1	GRE1	0.0405	0.098	0.3822	1
GSP1 - H141E	mmt2	MMT2	-0.0178	0.7164	1	1
GSP1 - H141E	new1	NEW1	0.0615	0.0238	0.1481337860780985	1
GSP1 - H141E	alg5	ALG5	-0.0755	0.9925	1	1
GSP1 - H141E	ypl229w	YPL229W	-0.0158	0.6941	1	1
GSP1 - H141E	usv1	USV1	0.0513	0.0484	0.23848709677419355	1
GSP1 - H141E	sso1	SSO1	0.041	0.0932	0.36977402597402603	1
GSP1 - H141E	vma11	VMA11	0.0259	0.203	0.5887642405063291	1
GSP1 - H141E	env7	ENV7	0.0046	0.4413	0.8679014461703267	1
GSP1 - H141E	yar1	YAR1	-0.0912	0.9983	1	1
GSP1 - H141E	hsp82	HSP82	-0.0276	0.808	1	1
GSP1 - H141E	cin2	CIN2	0.1518	0	0	0
GSP1 - H141E	hut1	HUT1	0.0267	0.1939	0.5723328502415458	1
GSP1 - H141E	ypl245w	YPL245W	0.0032	0.4589	0.8812941544885178	1
GSP1 - H141E	rbd2	RBD2	-5e-4	0.5067	0.9287811	1
GSP1 - H141E	gal4	GAL4	0.0297	0.17	0.5358727429062768	1
GSP1 - H141E	icy2	ATG41	0.0612	0.0249	0.1526478260869565	1
GSP1 - H141E	hfi1	HFI1	-0.0386	0.8918	1	1
GSP1 - H141E	cln2	CLN2	0.0269	0.1923	0.5717532846715329	1
GSP1 - H141E	ypl257w	YPL257W	0.0334	0.1415	0.48209944237918206	1
GSP1 - H141E	apm1	APM1	0.067	0.0152	0.10674942528735633	1
GSP1 - H141E	ypl260w	CUB1	-0.0515	0.953	1	1
GSP1 - H141E	fum1	FUM1	0.0255	0.2048	0.5902490566037737	1
GSP1 - H141E	ypl264c	YPL264C	-0.0016	0.5201	0.9392544827586207	1
GSP1 - H141E	acm1	ACM1	-0.0139	0.6688	1	1
GSP1 - H141E	kar9	KAR9	0.1613	0	0	0
GSP1 - H141E	mdl2	MDL2	-0.1109	0.9997	1	1
GSP1 - H141E	sam4	SAM4	-0.0308	0.8379	1	1
GSP1 - H141E	sam3	SAM3	-0.0312	0.8437	1	1
GSP1 - H141E	ypl277c	YPL277C	0.006	0.4235	0.8493167396061269	1
GSP1 - H141E	hsp32	HSP32	-0.0294	0.8345	1	1
GSP1 - H141E	pau22	PAU22	0.0283	0.1756	0.5446274111675127	1
GSP1 - H141E	cit3	CIT3	-0.0409	0.9044	1	1
GSP1 - H141E	aim45	AIM45	0.0347	0.1364	0.4717381132075471	1
GSP1 - H141E	hal1	HAL1	-0.025	0.7841	1	1
GSP1 - H141E	rec8	REC8	-0.0394	0.8949	1	1
GSP1 - H141E	haa1	HAA1	0.0305	0.1669	0.5320481739130435	1
GSP1 - H141E	sut2	SUT2	0.0696	0.0136	0.09756868884540118	1
GSP1 - H141E	ypr011c	YPR011C	-0.0011	0.5136	0.933857610312345	1
GSP1 - H141E	cmr3	CMR3	-0.0251	0.7847	1	1
GSP1 - H141E	ypr015c	YPR015C	-0.0597	0.9704	1	1
GSP1 - H141E	dss4	DSS4	0.0207	0.2566	0.6569103351955308	1
GSP1 - H141E	rlf2	RLF2	-0.0156	0.6863	1	1
GSP1 - H141E	atp20	ATP20	-0.0185	0.7216	1	1
GSP1 - H141E	sdd4	SDD4	0.0257	0.2058	0.5922	1
GSP1 - H141E	eaf3	EAF3	0.041	0.0956	0.3772432258064516	1
GSP1 - H141E	apl4	APL4	-0.0039	0.5498	0.9563251423149906	1
GSP1 - H141E	csr2	CSR2	0.0081	0.3996	0.8234590219224283	1
GSP1 - H141E	sro7	SRO7	-0.0509	0.9453	1	1
GSP1 - H141E	spo24	SPO24	0.0239	0.2252	0.6221834821428571	1
GSP1 - H141E	erv2	ERV2	-0.0087	0.6092	0.9931942196531791	1
GSP1 - H141E	rpl43a	RPL43A	0.0028	0.465	0.8850934579439254	1
GSP1 - H141E	thp3	THP3	-0.0448	0.924	1	1
GSP1 - H141E	mcm16	MCM16	-0.0096	0.6208	1	1
GSP1 - H141E	msf1	MSF1	-0.0498	0.9428	1	1
GSP1 - H141E	atg11	ATG11	-0.113	0.9999	1	1
GSP1 - H141E	mak3	MAK3	0.0631	0.0233	0.1457641638225256	1
GSP1 - H141E	smk1	SMK1	0.0855	0.0034	0.03443204419889502	1
GSP1 - H141E	aro7	ARO7	-0.0343	0.86	1	1
GSP1 - H141E	jid1	JID1	-0.0332	0.8521	1	1
GSP1 - H141E	fcy1	FCY1	-0.0232	0.7715	1	1
GSP1 - H141E	ypr063c	YPR063C	-0.0155	0.6863	1	1
GSP1 - H141E	rox1	ROX1	-0.0031	0.5394	0.9491882070949185	1
GSP1 - H141E	uba3	UBA3	-0.0437	0.9197	1	1
GSP1 - H141E	hos1	HOS1	-0.0066	0.5828	0.9775440988106129	1
GSP1 - H141E	spe3	SPE3	-0.0922	0.9983	1	1
GSP1 - H141E	med1	MED1	0.1158	1e-4	0.0017882926829268294	0.36660000000000004
GSP1 - H141E	ltp1	LTP1	0.0463	0.0708	0.3064377804014167	1
GSP1 - H141E	tkl1	TKL1	0.0091	0.3857	0.8131053775743706	1
GSP1 - H141E	opy2	OPY2	-0.0498	0.9453	1	1
GSP1 - H141E	ypr078c	YPR078C	0.0174	0.2906	0.7013636842105263	1
GSP1 - H141E	mrl1	MRL1	0.0747	0.009	0.07141558441558442	1
GSP1 - H141E	tef1	TEF1	0.0707	0.0114	0.08688648648648649	1
GSP1 - H141E	ypr084w	YPR084W	-0.009	0.6117	0.9959408525754886	1
GSP1 - H141E	nvj2	NVJ2	0.014	0.3255	0.7453360399750157	1
GSP1 - H141E	asr1	ASR1	-0.0107	0.6332	1	1
GSP1 - H141E	syt1	SYT1	-0.0549	0.9565	1	1
GSP1 - H141E	ypr098c	YPR098C	0.0895	0.0018	0.020750943396226417	1
GSP1 - H141E	snt309	SNT309	0.1723	0	0	0
GSP1 - H141E	isr1	ISR1	-0.0275	0.8097	1	1
GSP1 - H141E	ypr108w-a	YPR108W-A	0.0044	0.4435	0.8699149277688604	1
GSP1 - H141E	ypr109w	YPR109W	-0.0643	0.9791	1	1
GSP1 - H141E	dbf20	DBF20	0.049	0.057	0.2672148337595908	1
GSP1 - H141E	rgc1	RGC1	0.0037	0.4519	0.8742297625329816	1
GSP1 - H141E	mri1	MRI1	-0.0172	0.7054	1	1
GSP1 - H141E	clb2	CLB2	-0.0811	0.9948	1	1
GSP1 - H141E	clb5	CLB5	0.0023	0.4715	0.8940493023255813	1
GSP1 - H141E	thi22	THI22	-0.0182	0.7205	1	1
GSP1 - H141E	ctr1	CTR1	0.0209	0.2481	0.647339105748758	1
GSP1 - H141E	ylh47	YLH47	0.0203	0.256	0.6567501749475158	1
GSP1 - H141E	ant1	ANT1	-0.0581	0.9683	1	1
GSP1 - H141E	nat3	NAT3	-0.0371	0.8821	1	1
GSP1 - H141E	tom5	TOM5	-0.0158	0.695	1	1
GSP1 - H141E	mss18	MSS18	-0.0759	0.9925	1	1
GSP1 - H141E	ctf4	CTF4	0.0459	0.0679	0.2994265868263473	1
GSP1 - H141E	kar3	KAR3	0.0501	0.0521	0.25131394736842105	1
GSP1 - H141E	asn1	ASN1	-0.0384	0.8947	1	1
GSP1 - H141E	sue1	SUE1	-0.0262	0.7991	1	1
GSP1 - H141E	urn1	URN1	-0.003	0.5386	0.9491882070949185	1
GSP1 - H141E	ypr153w	MAY24	0.02	0.2601	0.66217125	1
GSP1 - H141E	pin3	PIN3	-0.0276	0.81	1	1
GSP1 - H141E	tda6	TDA6	-0.0273	0.813	1	1
GSP1 - H141E	ypr159c-a	YPR159C-A	-0.0272	0.812	1	1
GSP1 - H141E	gph1	GPH1	0.0336	0.1369	0.4725757062146892	1
GSP1 - H141E	mms1	MMS1	-0.0043	0.5556	0.9600359095193214	1
GSP1 - H141E	met16	MET16	0.1136	1e-4	0.0017882926829268294	0.36660000000000004
GSP1 - H141E	ypr172w	YPR172W	-0.0326	0.858	1	1
GSP1 - H141E	vps4	VPS4	0.0106	0.3644	0.7932128113879003	1
GSP1 - H141E	ypr174c	YPR174C	0.0247	0.2151	0.6056502304147465	1
GSP1 - H141E	hda3	HDA3	0.0259	0.2063	0.5922441660140956	1
GSP1 - H141E	gdb1	GDB1	0.009	0.3835	0.8112585112521639	1
GSP1 - H141E	ski3	SKI3	-0.004	0.5518	0.9575994323557238	1
GSP1 - H141E	qcr2	QCR2	0.0464	0.0653	0.2922952380952381	1
GSP1 - H141E	aqy1	AQY1	0.0779	0.0053	0.04869624060150376	1
GSP1 - H141E	hpa2	HPA2	0.0848	0.0027	0.02852507204610951	1
GSP1 - H141E	opt2	OPT2	-0.0415	0.9051	1	1
GSP1 - H141E	sge1	SGE1	0.038	0.1066	0.4016398766700925	1
GSP1 - H141E	arr1	ARR1	0.048	0.0678	0.2994265868263473	1
GSP1 - H141E	arr3	ARR3	-0.0353	0.8765	1	1
GSP1 - H141E	crm1_damp	CRM1	0.138	0	0	0
GSP1 - H141E	yrb2_damp	YRB2	0.0828	0.0031	0.0321943342776204	1
GSP1 - H141I	mak16-5001	MAK16	-0.0104	0.6326	0.9097269544924155	1
GSP1 - H141I	mtw1-ts	MTW1	0.0075	0.4037	0.7442588235294118	1
GSP1 - H141I	cdc19-1	CDC19	-0.0438	0.9231	1	1
GSP1 - H141I	cdc24-h	CDC24	0.0561	0.0337	0.20763731092436977	1
GSP1 - H141I	cdc24-4	CDC24	0.0723	0.0091	0.09190247933884299	1
GSP1 - H141I	cdc24-11	CDC24	0.0458	0.0674	0.310023086574655	1
GSP1 - H141I	cdc24-1	CDC24	0.0303	0.1605	0.4925804347826087	1
GSP1 - H141I	cdc24-2	CDC24	0.0194	0.2645	0.6252514175257732	1
GSP1 - H141I	cdc24-3	CDC24	0.0377	0.1094	0.4059315789473684	1
GSP1 - H141I	pta1-5001	PTA1	0.0501	0.0508	0.2630406779661017	1
GSP1 - H141I	cdc15-1	CDC15	-0.0185	0.7267	0.9501006419400856	1
GSP1 - H141I	mcm2-1	MCM2	-0.0442	0.923	1	1
GSP1 - H141I	lsm2-5001	LSM2	0.0876	0.0026	0.039715	1
GSP1 - H141I	stu1-5	STU1	0.0934	0.0014	0.02605279187817259	1
GSP1 - H141I	stu1-8	STU1	0.0679	0.0151	0.12693211845102506	1
GSP1 - H141I	stu1-6	STU1	0.0545	0.0412	0.2349855161787365	1
GSP1 - H141I	stu1-12	STU1	0.0893	0.0021	0.03452286995515695	1
GSP1 - H141I	stu1-7	STU1	0.0016	0.4793	0.8096593922651933	1
GSP1 - H141I	pol12-ts	POL12	-0.0832	0.9963	1	1
GSP1 - H141I	pre7-5001	PRE7	0.0178	0.2839	0.6505666251556661	1
GSP1 - H141I	sec17-1	SEC17	-0.0013	0.5161	0.8364379310344827	1
GSP1 - H141I	aar2-5001	AAR2	0.0778	0.006	0.06916981132075473	1
GSP1 - H141I	ils1-1	ILS1	0.0616	0.0235	0.16793567251461988	1
GSP1 - H141I	cdc27-1	CDC27	-0.0395	0.8978	1	1
GSP1 - H141I	cdc27-2	CDC27	-0.0189	0.7277	0.9505795947387132	1
GSP1 - H141I	brn1-9	BRN1	0.0285	0.1768	0.5156315035799522	1
GSP1 - H141I	brn1-16	BRN1	0.0594	0.0268	0.18160591497227357	1
GSP1 - H141I	pkc1-ts	PKC1	-0.0145	0.673	0.9225985794392524	1
GSP1 - H141I	pkc1-1	PKC1	-0.011	0.6377	0.9097269544924155	1
GSP1 - H141I	pkc1-2	PKC1	8e-4	0.4894	0.8173760364464693	1
GSP1 - H141I	pkc1-4	PKC1	-0.0088	0.6112	0.8955472422062349	1
GSP1 - H141I	pkc1-3	PKC1	-0.0059	0.5753	0.8739780447390224	1
GSP1 - H141I	ipp1-5001	IPP1	0.0139	0.3332	0.6936463373083476	1
GSP1 - H141I	cds1-5001	CDS1	-0.0302	0.8263	0.994816354679803	1
GSP1 - H141I	prp6-ts	PRP6	0.0391	0.1107	0.407865527638191	1
GSP1 - H141I	orc2-1	ORC2	-0.0031	0.5379	0.8496085308056872	1
GSP1 - H141I	orc2-4	ORC2	-0.0632	0.9756	1	1
GSP1 - H141I	orc2-2	ORC2	-0.0602	0.9693	1	1
GSP1 - H141I	orc2-3	ORC2	-0.0501	0.9409	1	1
GSP1 - H141I	alg14-5001	ALG14	-0.0681	0.983	1	1
GSP1 - H141I	rpg1-5001	RPG1	-0.0019	0.5233	0.8406738825591585	1
GSP1 - H141I	rpg1-1	RPG1	-0.0033	0.5406	0.8509401459854015	1
GSP1 - H141I	sec18-1	SEC18	-0.0398	0.8926	1	1
GSP1 - H141I	rfc5-1	RFC5	-0.0696	0.9852	1	1
GSP1 - H141I	exo84-102	EXO84	-0.0576	0.9648	1	1
GSP1 - H141I	cmd1-3	CMD1	-0.0363	0.8726	1	1
GSP1 - H141I	cmd1-1	CMD1	-0.0249	0.7819	0.971676406779661	1
GSP1 - H141I	cmd1-8	CMD1	0.1152	2e-4	0.005431111111111111	0.7332000000000001
GSP1 - H141I	tfc1-e447k	TFC1	-0.0143	0.672	0.9225985794392524	1
GSP1 - H141I	cks1-38	CKS1	0.0554	0.0407	0.2338655172413793	1
GSP1 - H141I	mec1-4ts	MEC1	0.0177	0.2905	0.6580232242124768	1
GSP1 - H141I	mak5-5001	MAK5	0.0092	0.3874	0.7368108864696734	1
GSP1 - H141I	sup45-ts	SUP45	0.0247	0.2202	0.5707560424028268	1
GSP1 - H141I	spp381-5001	SPP381	0.0202	0.2651	0.6256262548262548	1
GSP1 - H141I	rib7-5001	RIB7	0.0494	0.0613	0.292993220338983	1
GSP1 - H141I	rpb5-5001	RPB5	-0.0134	0.6629	0.9180182981927711	1
GSP1 - H141I	sli15-3	SLI15	0.0086	0.3933	0.741686111111111	1
GSP1 - H141I	cdc28-4	CDC28	0.0236	0.2303	0.5838726141078838	1
GSP1 - H141I	cdc28-13	CDC28	0.0587	0.033	0.2047005076142132	1
GSP1 - H141I	cdc28-td	CDC28	0.004	0.4506	0.7907609382479656	1
GSP1 - H141I	pop7-5001	POP7	-0.0502	0.9415	1	1
GSP1 - H141I	med8-51	MED8	0.0709	0.0127	0.11581641791044776	1
GSP1 - H141I	pgi1-2	PGI1	0.0236	0.2297	0.5838162162162162	1
GSP1 - H141I	taf5-15	TAF5	-0.0116	0.6418	0.9115382830626451	1
GSP1 - H141I	taf5-20	TAF5	-0.0201	0.7351	0.9549527285613041	1
GSP1 - H141I	cdc47-ts	MCM7	-0.0617	0.9736	1	1
GSP1 - H141I	ame1-4	AME1	-0.0583	0.9662	1	1
GSP1 - H141I	arc40-5001	ARC40	0.1093	3e-4	0.00743108108108108	1
GSP1 - H141I	abd1-8	ABD1	-0.0496	0.9412	1	1
GSP1 - H141I	abd1-5	ABD1	-0.0206	0.7408	0.9557140745953553	1
GSP1 - H141I	prp5-1	PRP5	0.0694	0.0152	0.12693211845102506	1
GSP1 - H141I	trs20-5001	TRS20	-0.0544	0.9576	1	1
GSP1 - H141I	tsc10-1	TSC10	-0.0847	0.9962	1	1
GSP1 - H141I	krr1-17	KRR1	0.0768	0.0065	0.07287155963302752	1
GSP1 - H141I	krr1-18	KRR1	-0.0485	0.9418	1	1
GSP1 - H141I	cdc10-1	CDC10	0.0752	0.0076	0.08099302325581395	1
GSP1 - H141I	cdc10-4	CDC10	0.0302	0.1645	0.4945046683046683	1
GSP1 - H141I	rsc6-5001	RSC6	0.0682	0.0137	0.11986682577565633	1
GSP1 - H141I	ctr86-5001	CTR86	-0.0314	0.8441	0.9999473990306945	1
GSP1 - H141I	cdc39-1	CDC39	0.0309	0.1588	0.49086070826306916	1
GSP1 - H141I	mcd1-73	MCD1	-0.0529	0.9511	1	1
GSP1 - H141I	rpt2-rf	RPT2	-7e-4	0.5082	0.8315161981258365	1
GSP1 - H141I	nop1-2	NOP1	-0.0359	0.8682	1	1
GSP1 - H141I	cdc7-4	CDC7	-0.0251	0.7823	0.9718440528634362	1
GSP1 - H141I	cdc7-1	CDC7	0.0262	0.207	0.5536353711790393	1
GSP1 - H141I	mps1-3796	MPS1	0.0243	0.2246	0.576049090909091	1
GSP1 - H141I	mps1-417	MPS1	0.0035	0.4571	0.7949650733554188	1
GSP1 - H141I	arp2-14	ARP2	-0.0404	0.8943	1	1
GSP1 - H141I	dbp10-5001	DBP10	-0.0109	0.6324	0.9097269544924155	1
GSP1 - H141I	dbp10-5006	DBP10	-0.0379	0.8784	1	1
GSP1 - H141I	dbp10-5008	DBP10	0.0414	0.1003	0.3891003174603175	1
GSP1 - H141I	prp11-ts	PRP11	0.144	0	0	0
GSP1 - H141I	tsr1-5003	TSR1	-0.036	0.8667	1	1
GSP1 - H141I	tsr1-5004	TSR1	0.0429	0.093	0.37589636163175305	1
GSP1 - H141I	sub2-1	SUB2	0.2708	0	0	0
GSP1 - H141I	luc7-1	LUC7	-0.0032	0.5404	0.8509401459854015	1
GSP1 - H141I	rpn6-1	RPN6	0.1091	4e-4	0.0094	1
GSP1 - H141I	snu23-5001	SNU23	0.0808	0.006	0.06916981132075473	1
GSP1 - H141I	cdc2-2	POL3	-0.0541	0.9545	1	1
GSP1 - H141I	cdc2-7	POL3	-0.0645	0.9776	1	1
GSP1 - H141I	cdc2-1	POL3	-0.0265	0.7946	0.9763304959785523	1
GSP1 - H141I	qri1-5001	QRI1	0.0817	0.0054	0.06469411764705883	1
GSP1 - H141I	qri1-ts1	QRI1	0.0657	0.0203	0.1543979253112033	1
GSP1 - H141I	qri1-ts6	QRI1	0.0333	0.149	0.47324727272727274	1
GSP1 - H141I	nse4-5001	NSE4	0.0148	0.3223	0.6866341801385681	1
GSP1 - H141I	nse4-ts4	NSE4	-0.0096	0.6184	0.9003393169181889	1
GSP1 - H141I	rrp42-5001	RRP42	0.095	0.0015	0.02669417475728155	1
GSP1 - H141I	cdc48-1	CDC48	-0.0236	0.7669	0.9672590299277606	1
GSP1 - H141I	cdc48-3	CDC48	0.0314	0.164	0.4945046683046683	1
GSP1 - H141I	cdc48-2	CDC48	-0.0023	0.5283	0.8436909407665505	1
GSP1 - H141I	cdc53-1	CDC53	0.0905	0.0023	0.0365012987012987	1
GSP1 - H141I	rpo21-1	RPO21	-0.0022	0.5278	0.8436274629468179	1
GSP1 - H141I	cct4-1	CCT4	-0.0402	0.8944	1	1
GSP1 - H141I	cop1-1	COP1	-0.0229	0.763	0.965536071798412	1
GSP1 - H141I	rpc53-5001	RPC53	0.0462	0.0746	0.33069359129383313	1
GSP1 - H141I	sas10-5002	SAS10	0.0222	0.2424	0.6012438430311231	1
GSP1 - H141I	cdc36-16	CDC36	0.0224	0.2415	0.5998231707317073	1
GSP1 - H141I	nus1-5001	NUS1	0.0175	0.2916	0.6586602587800371	1
GSP1 - H141I	sec31-1	SEC31	-0.0013	0.5165	0.8366705830388693	1
GSP1 - H141I	gle1-2	GLE1	0.1643	0	0	0
GSP1 - H141I	gle1-4	GLE1	0.2035	0	0	0
GSP1 - H141I	nhp2-5001	NHP2	0.0879	0.0028	0.041897142857142855	1
GSP1 - H141I	cdc13-1	CDC13	0.0652	0.0196	0.1503213389121339	1
GSP1 - H141I	yrb1-51	YRB1	0.082	0.0052	0.06333289036544851	1
GSP1 - H141I	psf1-1	PSF1	0.0073	0.4098	0.7485434977578476	1
GSP1 - H141I	dad1-5005	DAD1	0.0017	0.4787	0.8094271092669433	1
GSP1 - H141I	fal1-1	FAL1	0.0958	0.0015	0.02669417475728155	1
GSP1 - H141I	krs1-5001	KRS1	0.0634	0.0242	0.16995632183908047	1
GSP1 - H141I	krs1-5004	KRS1	0.0253	0.2158	0.5677829268292683	1
GSP1 - H141I	rpc11-5001	RPC11	6e-4	0.4928	0.8206046321525886	1
GSP1 - H141I	tpi1-1670	TPI1	0.0097	0.3819	0.7326259916492693	1
GSP1 - H141I	dbf4-1	DBF4	0.0157	0.3146	0.6796249852681202	1
GSP1 - H141I	dbf4-2	DBF4	0.0206	0.2617	0.6217707064160726	1
GSP1 - H141I	dbf4-3	DBF4	0.0623	0.0267	0.18126333333333333	1
GSP1 - H141I	dbf4-4	DBF4	0.0087	0.3943	0.7419685496183206	1
GSP1 - H141I	dbf4-ts	DBF4	0.0409	0.1033	0.39360062240663896	1
GSP1 - H141I	cdc34-2	CDC34	0.057	0.0398	0.23086518987341775	1
GSP1 - H141I	mak21-1	MAK21	0.0366	0.1297	0.4447897100093546	1
GSP1 - H141I	stn1-13	STN1	-0.0305	0.8266	0.9948508207485226	1
GSP1 - H141I	rrp1-1	RRP1	0.0075	0.4082	0.747483116883117	1
GSP1 - H141I	slu7-ts2	SLU7	0.1273	0	0	0
GSP1 - H141I	pds1-128	PDS1	-0.026	0.7905	0.9758736629667003	1
GSP1 - H141I	dop1-1	DOP1	-0.0135	0.6609	0.9180182981927711	1
GSP1 - H141I	taf12-l464a	TAF12	0.0736	0.0118	0.11035408163265306	1
GSP1 - H141I	taf12-9	TAF12	0.0708	0.0144	0.12334205607476634	1
GSP1 - H141I	taf12-w486stop	TAF12	0.028	0.195	0.5422567096285064	1
GSP1 - H141I	taf12-ts23	TAF12	0.0696	0.016	0.1324063205417607	1
GSP1 - H141I	sec1-1	SEC1	4e-4	0.4953	0.822732125056638	1
GSP1 - H141I	sec5-24	SEC5	-6e-4	0.5068	0.8309162790697675	1
GSP1 - H141I	cdc37-ts	CDC37	-0.0356	0.8693	1	1
GSP1 - H141I	cdc37-1	CDC37	-0.0249	0.7842	0.9728856852791878	1
GSP1 - H141I	sec7-1	SEC7	-0.0458	0.9232	1	1
GSP1 - H141I	sup35-td	SUP35	0.0366	0.1257	0.4383866920152091	1
GSP1 - H141I	scc2-4	SCC2	-0.0223	0.7619	0.9648101554404145	1
GSP1 - H141I	sly1-ts	SLY1	0.0274	0.1974	0.544520993227991	1
GSP1 - H141I	rvb1-5001	RVB1	0.0568	0.0358	0.2162154859967051	1
GSP1 - H141I	spc19-5001	SPC19	-0.0182	0.7177	0.9464346043165468	1
GSP1 - H141I	mss4-103	MSS4	0.0359	0.1272	0.44116859035004735	1
GSP1 - H141I	gcd6-5003	GCD6	0.0203	0.2619	0.6218428756476685	1
GSP1 - H141I	tcp1-2	TCP1	-0.0033	0.5421	0.851114114627887	1
GSP1 - H141I	pcf11-2	PCF11	-0.0255	0.79	0.9757884097035041	1
GSP1 - H141I	pcf11-ts2	PCF11	-0.031	0.8363	0.9976816791409048	1
GSP1 - H141I	hem1-5003	HEM1	-0.0103	0.6287	0.9084801734331889	1
GSP1 - H141I	hem1-5004	HEM1	0.1025	5e-4	0.011456250000000001	1
GSP1 - H141I	prp42-5001	PRP42	0.0546	0.0416	0.2349855161787365	1
GSP1 - H141I	sec26-f856aw860a	SEC26	-0.053	0.9523	1	1
GSP1 - H141I	sec26-11d26	SEC26	-0.0546	0.9572	1	1
GSP1 - H141I	prp28-101	PRP28	0.0241	0.2247	0.576049090909091	1
GSP1 - H141I	rrp45-5001	RRP45	0.0187	0.2785	0.6425305223410951	1
GSP1 - H141I	nse3-ts4	NSE3	0.0059	0.4274	0.7654364435759647	1
GSP1 - H141I	srp101-47	SRP101	0.0155	0.313	0.6790333333333333	1
GSP1 - H141I	bfr2-5001	BFR2	0.1245	0	0	0
GSP1 - H141I	cft1-5003	CFT1	0.05	0.06	0.2913377483443709	1
GSP1 - H141I	rsc3-1	RSC3	-0.0472	0.9319	1	1
GSP1 - H141I	utp4-5003	UTP4	0.0163	0.3045	0.6716588447653429	1
GSP1 - H141I	utp4-5006	UTP4	0.1119	2e-4	0.005431111111111111	0.7332000000000001
GSP1 - H141I	utp4-5007	UTP4	0.0318	0.1595	0.49136722689075635	1
GSP1 - H141I	ycg1-2	YCG1	0.0731	0.011	0.10501562499999999	1
GSP1 - H141I	gpi8-ts	GPI8	-0.0952	0.9986	1	1
GSP1 - H141I	fcf1-5001	FCF1	0.0446	0.0806	0.3443818181818182	1
GSP1 - H141I	ydr341c-5001	YDR341C	0.0742	0.0095	0.09515573770491803	1
GSP1 - H141I	esf1-5007	ESF1	0.0491	0.0609	0.292993220338983	1
GSP1 - H141I	frq1-1	FRQ1	0.0031	0.461	0.797558282208589	1
GSP1 - H141I	arh1-5001	ARH1	0.0862	0.0033	0.046709652509652505	1
GSP1 - H141I	rpt3-1	RPT3	0.0451	0.078	0.34041428571428567	1
GSP1 - H141I	gpi17-5001	GPI17	-0.0925	0.9982	1	1
GSP1 - H141I	gpi19-2xh	GPI19	0.0148	0.3198	0.6832090909090908	1
GSP1 - H141I	gpi19-5001	GPI19	-0.0243	0.7783	0.9711530973451327	1
GSP1 - H141I	guk1-5001	GUK1	0.0081	0.4	0.7433833333333334	1
GSP1 - H141I	tfb3-ts	TFB3	0.0139	0.3311	0.6929532423208191	1
GSP1 - H141I	trs31-5002	TRS31	0.1138	2e-4	0.005431111111111111	0.7332000000000001
GSP1 - H141I	trs31-5003	TRS31	0.02	0.2633	0.6247623300970874	1
GSP1 - H141I	prp3-1	PRP3	0.0353	0.1322	0.44874555555555556	1
GSP1 - H141I	snm1-5001	SNM1	0.1353	0	0	0
GSP1 - H141I	snm1-172	SNM1	0.1171	1e-4	0.002956451612903226	0.36660000000000004
GSP1 - H141I	sld5-5001	SLD5	0.0199	0.2652	0.6256262548262548	1
GSP1 - H141I	sec20-1	SEC20	0.0894	0.0029	0.04286854838709677	1
GSP1 - H141I	smt3aiir	SMT3	0.0492	0.0613	0.292993220338983	1
GSP1 - H141I	rba50-5001	RBA50	0.0419	0.0897	0.368654932735426	1
GSP1 - H141I	cab1-5001	CAB1	0.0243	0.2212	0.5722473572938689	1
GSP1 - H141I	wbp1-2	WBP1	-0.0993	0.9995	1	1
GSP1 - H141I	wbp1-1	WBP1	-0.0996	0.9995	1	1
GSP1 - H141I	mms21-1	MMS21	-0.0143	0.6805	0.9270579710144928	1
GSP1 - H141I	snu13-5001	SNU13	0.0568	0.0313	0.19783758620689657	1
GSP1 - H141I	mcm3-1	MCM3	-0.0119	0.6514	0.9163593246354566	1
GSP1 - H141I	hyp2-1	HYP2	0.013	0.3353	0.6960417893544734	1
GSP1 - H141I	hyp2-2	HYP2	-0.0018	0.5229	0.8406738825591585	1
GSP1 - H141I	utr5-5002	UTR5	0.0615	0.0217	0.16071151515151516	1
GSP1 - H141I	utr5-5001	UTR5	-0.0018	0.5232	0.8406738825591585	1
GSP1 - H141I	pol5-1	POL5	0.0133	0.3318	0.6929532423208191	1
GSP1 - H141I	pol5-3	POL5	0.0082	0.3942	0.7419685496183206	1
GSP1 - H141I	pmi40-5001	PMI40	0.0046	0.4398	0.7804001936108423	1
GSP1 - H141I	nug1-2	NUG1	0.0664	0.0147	0.12474583333333332	1
GSP1 - H141I	sec3-2	SEC3	0.0186	0.2713	0.6319485714285715	1
GSP1 - H141I	ntf2-h104y	NTF2	0.2025	0	0	0
GSP1 - H141I	ntf2-5001	NTF2	0.2501	0	0	0
GSP1 - H141I	prp22-1	PRP22	0.0914	0.0014	0.02605279187817259	1
GSP1 - H141I	spc25-1	SPC25	-0.015	0.6885	0.9313804428044281	1
GSP1 - H141I	srb4-2	SRB4	0.0094	0.3782	0.7314652996845425	1
GSP1 - H141I	gcd11-5002	GCD11	0.0649	0.0168	0.13656053215077604	1
GSP1 - H141I	kre29-ts2	KRE29	0.0132	0.3327	0.6933929505400795	1
GSP1 - H141I	utp7-5003	UTP7	0.0707	0.0103	0.09989365079365078	1
GSP1 - H141I	utp7-5004	UTP7	0.0239	0.217	0.5691127478753542	1
GSP1 - H141I	tsc11-1	TSC11	-0.0195	0.7384	0.9556445464172255	1
GSP1 - H141I	tsc11-7	TSC11	0.0077	0.4014	0.7433833333333334	1
GSP1 - H141I	tsc11-5	TSC11	0.0286	0.1776	0.517022380952381	1
GSP1 - H141I	pup3-5001	PUP3	0.0024	0.4695	0.8023537028411737	1
GSP1 - H141I	rsp5-1	RSP5	-0.0092	0.6179	0.9003393169181889	1
GSP1 - H141I	rsp5-sm1	RSP5	0.0621	0.0209	0.15732936344969198	1
GSP1 - H141I	rsp5-3	RSP5	0.0552	0.0354	0.21511239669421486	1
GSP1 - H141I	lcp5-5005	LCP5	0.0566	0.0318	0.19928	1
GSP1 - H141I	lcp5-5007	LCP5	0.0446	0.0723	0.32481838235294114	1
GSP1 - H141I	gdi1-1	GDI1	-0.0135	0.6706	0.9219962518740631	1
GSP1 - H141I	scc4-4	SCC4	-0.0243	0.7735	0.9697848837209302	1
GSP1 - H141I	spt15-i143n	SPT15	-0.0235	0.7796	0.971676406779661	1
GSP1 - H141I	cog3-2	COG3	-0.0772	0.9942	1	1
GSP1 - H141I	cog3-1	COG3	-0.0708	0.9899	1	1
GSP1 - H141I	pab1-5001	PAB1	0.0269	0.1903	0.5345898850574713	1
GSP1 - H141I	pab1-5002	PAB1	0.0312	0.1542	0.4815137989778535	1
GSP1 - H141I	pab1-5004	PAB1	-0.0152	0.6905	0.9324273932253314	1
GSP1 - H141I	cca1-5001	CCA1	0.0012	0.484	0.8133989931350115	1
GSP1 - H141I	brr2-5005	BRR2	0.0205	0.2508	0.612546835443038	1
GSP1 - H141I	brr2-5018	BRR2	0.0467	0.0633	0.2986586872586872	1
GSP1 - H141I	smc1-2	SMC1	-0.0534	0.9586	1	1
GSP1 - H141I	smc1-259	SMC1	-0.0695	0.988	1	1
GSP1 - H141I	cdc4-3	CDC4	0.0636	0.0189	0.1461759493670886	1
GSP1 - H141I	cdc4-2	CDC4	0.0266	0.1929	0.5387401826484018	1
GSP1 - H141I	cdc4-1	CDC4	0.0688	0.0127	0.11581641791044776	1
GSP1 - H141I	gna1-ts	GNA1	-0.1032	0.9996	1	1
GSP1 - H141I	mob2-22	MOB2	-0.0252	0.7947	0.9763304959785523	1
GSP1 - H141I	mob2-20	MOB2	-0.0127	0.6596	0.9180182981927711	1
GSP1 - H141I	mob2-40	MOB2	-0.0109	0.638	0.9097269544924155	1
GSP1 - H141I	tub2-430	TUB2	0.1222	0	0	0
GSP1 - H141I	ypt1-3	YPT1	-0.0148	0.6851	0.9295250185048113	1
GSP1 - H141I	act1-3	ACT1	0.0212	0.245	0.6052358490566038	1
GSP1 - H141I	act1-4	ACT1	0.0308	0.1592	0.49136722689075635	1
GSP1 - H141I	act1-119	ACT1	0.0373	0.1124	0.41082592223330006	1
GSP1 - H141I	act1-108	ACT1	0.0114	0.3558	0.7119884279475982	1
GSP1 - H141I	act1-155	ACT1	0.0798	0.0048	0.05985306122448979	1
GSP1 - H141I	act1-101	ACT1	0.0262	0.1974	0.544520993227991	1
GSP1 - H141I	act1-125	ACT1	0.0701	0.0112	0.10637098445595855	1
GSP1 - H141I	act1-136	ACT1	0.0073	0.4058	0.7453220440881763	1
GSP1 - H141I	act1-112	ACT1	0.0311	0.157	0.4868373626373626	1
GSP1 - H141I	act1-129	ACT1	0.0447	0.0729	0.32671320293398537	1
GSP1 - H141I	act1-124	ACT1	0.049	0.0553	0.2796273103448276	1
GSP1 - H141I	act1-120	ACT1	0.0243	0.2141	0.5667080144404332	1
GSP1 - H141I	act1-121	ACT1	0.0363	0.1202	0.42616363636363636	1
GSP1 - H141I	sec53-6	SEC53	0.0148	0.3154	0.6805511477339612	1
GSP1 - H141I	rpn11-8	RPN11	0.062	0.0214	0.1601069387755102	1
GSP1 - H141I	rpn11-14	RPN11	0.0945	0.001	0.0204804469273743	1
GSP1 - H141I	cdc14-1	CDC14	0.0906	0.0016	0.027409345794392522	1
GSP1 - H141I	cdc14-2	CDC14	0.0585	0.0289	0.19158661844484629	1
GSP1 - H141I	cdc26-1	CDC26	0.0257	0.2028	0.5501711538461539	1
GSP1 - H141I	rsc8-ts16	RSC8	0.0065	0.416	0.7542314540059347	1
GSP1 - H141I	rsc8-ts21	RSC8	0.0698	0.0115	0.10837789203084833	1
GSP1 - H141I	pre4-5001	PRE4	0.0361	0.1195	0.4245029069767442	1
GSP1 - H141I	ret2-1	RET2	-0.0335	0.8558	1	1
GSP1 - H141I	rpn12-1	RPN12	0.0697	0.0115	0.10837789203084833	1
GSP1 - H141I	erg26-1	ERG26	0.0113	0.3597	0.7147509740259741	1
GSP1 - H141I	pmc1-5001	PMC1	0.0991	7e-4	0.01509529411764706	1
GSP1 - H141I	pma1-5001	PMA1	0.0033	0.4593	0.7959170132325142	1
GSP1 - H141I	scl1-5001	SCL1	0.0113	0.3608	0.714969081081081	1
GSP1 - H141I	stt3-2	STT3	-0.1151	0.9998	1	1
GSP1 - H141I	rna15-58	RNA15	0.055	0.0383	0.22683004846526655	1
GSP1 - H141I	alg13-5001	ALG13	-0.0678	0.9852	1	1
GSP1 - H141I	rpt6-1	RPT6	0.0265	0.2035	0.55057340191036	1
GSP1 - H141I	rpt6-20	RPT6	0.1144	2e-4	0.005431111111111111	0.7332000000000001
GSP1 - H141I	ole1-m2	OLE1	0.0475	0.0632	0.2985711340206186	1
GSP1 - H141I	duo1-2	DUO1	0.014	0.3282	0.6907139414802067	1
GSP1 - H141I	alg2-1	ALG2	-0.1019	0.9995	1	1
GSP1 - H141I	hsf1-848	HSF1	-0.0403	0.8961	1	1
GSP1 - H141I	nbp35-5001	NBP35	-0.0745	0.9911	1	1
GSP1 - H141I	nup145-r4	NUP145	0.3235	0	0	0
GSP1 - H141I	spc105-15	SPC105	0.0165	0.2979	0.6632551181102363	1
GSP1 - H141I	spc105-4	SPC105	0.0222	0.2365	0.5916613915416098	1
GSP1 - H141I	srm1-g282s	SRM1	0.1062	3e-4	0.00743108108108108	1
GSP1 - H141I	srm1-ts	SRM1	0.1934	0	0	0
GSP1 - H141I	use1-ts	USE1	0.0263	0.1981	0.5451087378640777	1
GSP1 - H141I	lsg1-5009	LSG1	0.0241	0.2191	0.5691127478753542	1
GSP1 - H141I	nsa1-5001	NSA1	0.0273	0.19	0.5345898850574713	1
GSP1 - H141I	nsa1-5002	NSA1	0.0091	0.3852	0.735873125	1
GSP1 - H141I	taf6-ts	TAF6	0.0183	0.2781	0.6420117128463476	1
GSP1 - H141I	sld3-5001	SLD3	-0.0161	0.6976	0.9357488474204172	1
GSP1 - H141I	cdc20-2	CDC20	0.0396	0.1003	0.3891003174603175	1
GSP1 - H141I	cdc20-1	CDC20	0.0325	0.1471	0.47097694323144107	1
GSP1 - H141I	cdc20-3	CDC20	0.1204	0	0	0
GSP1 - H141I	prp43-ts2	PRP43	0.0628	0.0216	0.16071151515151516	1
GSP1 - H141I	ceg1-3	CEG1	-0.0401	0.8987	1	1
GSP1 - H141I	ceg1-c354	CEG1	0.0215	0.2479	0.6074875668449199	1
GSP1 - H141I	ceg1-ts	CEG1	-0.0247	0.7849	0.9730955021981739	1
GSP1 - H141I	ceg1-34	CEG1	0.0307	0.1642	0.4945046683046683	1
GSP1 - H141I	sec27-1	SEC27	-0.0521	0.9532	1	1
GSP1 - H141I	gpi10-5001	GPI10	-0.0569	0.9661	1	1
GSP1 - H141I	cdc43-2	CDC43	0.0043	0.4447	0.7854453538757824	1
GSP1 - H141I	sua5-5003	SUA5	0.0957	0.001	0.0204804469273743	1
GSP1 - H141I	spt16-ts	SPT16	0.0612	0.0239	0.16947272727272727	1
GSP1 - H141I	sec15-1	SEC15	0.0484	0.0586	0.28952506738544476	1
GSP1 - H141I	cse1-5002	CSE1	0.0795	0.0051	0.0625304347826087	1
GSP1 - H141I	brr6-5001	BRR6	0.0509	0.051	0.26370380818053596	1
GSP1 - H141I	swc4-4	SWC4	-0.0153	0.6862	0.9303186252771618	1
GSP1 - H141I	tfg2-5001	TFG2	0.0846	0.0045	0.05768181818181818	1
GSP1 - H141I	prp18-1202	PRP18	0.0841	0.004	0.0531304347826087	1
GSP1 - H141I	prp18-ts	PRP18	0.0977	0.0011	0.021797837837837838	1
GSP1 - H141I	sec9-4	SEC9	-0.0454	0.9261	1	1
GSP1 - H141I	snu71-5001	SNU71	-0.0109	0.6367	0.9097269544924155	1
GSP1 - H141I	ufd1-2	UFD1	0.0311	0.163	0.4945046683046683	1
GSP1 - H141I	erg25-5001	ERG25	-0.0214	0.7512	0.9604409059233449	1
GSP1 - H141I	vht1-5003	VHT1	0.0939	0.0016	0.027409345794392522	1
GSP1 - H141I	vht1-5006	VHT1	-0.0022	0.5279	0.8436274629468179	1
GSP1 - H141I	prp38-1	PRP38	0.0122	0.3502	0.70865268935236	1
GSP1 - H141I	gcd2-5005	GCD2	0.0864	0.0031	0.045097619047619046	1
GSP1 - H141I	gcd2-5006	GCD2	0.0252	0.2144	0.5669480894015861	1
GSP1 - H141I	prp31-ts	PRP31	0.0141	0.3274	0.6901945945945945	1
GSP1 - H141I	prp31-1	PRP31	0.053900000000000003	0.0434	0.24143308042488618	1
GSP1 - H141I	dbf2-1	DBF2	0.0183	0.2826	0.64913007518797	1
GSP1 - H141I	dbf2-2	DBF2	0.0397	0.105	0.39598828365878724	1
GSP1 - H141I	dbf2-3	DBF2	0.1055	4e-4	0.0094	1
GSP1 - H141I	tel2-7	TEL2	0.0264	0.2041	0.55057340191036	1
GSP1 - H141I	tel2-15	TEL2	0.0389	0.1115	0.408759	1
GSP1 - H141I	nop7-1	NOP7	-0.0615	0.9726	1	1
GSP1 - H141I	dam1-19	DAM1	0.2453	0	0	0
GSP1 - H141I	dam1-1	DAM1	-0.0283	0.8103	0.9852147166059	1
GSP1 - H141I	dam1-11	DAM1	0.0488	0.0637	0.29939000000000004	1
GSP1 - H141I	dam1-9	DAM1	0.064	0.0225	0.16563253012048193	1
GSP1 - H141I	nup57-5001	NUP57	0.2678	0	0	0
GSP1 - H141I	nup57-e17	NUP57	0.2581	0	0	0
GSP1 - H141I	cog2-1	COG2	-0.0333	0.8537	1	1
GSP1 - H141I	cbf2-1	CBF2	0.0169	0.2985	0.6632551181102363	1
GSP1 - H141I	cbf2-2	CBF2	-0.0061	0.5755	0.8739780447390224	1
GSP1 - H141I	enp2-5001	ENP2	0.0587	0.0321	0.20047461669505962	1
GSP1 - H141I	pti1-ts7	PTI1	0.0357	0.1297	0.4447897100093546	1
GSP1 - H141I	pti1-ts1	PTI1	0.0378	0.116	0.41855905511811026	1
GSP1 - H141I	mtr3-ts	MTR3	0.1863	0	0	0
GSP1 - H141I	yip1-5001	YIP1	-0.0221	0.7573	0.9626427877947296	1
GSP1 - H141I	yip1-4	YIP1	-0.0057	0.5715	0.8722393838467943	1
GSP1 - H141I	okp1-5	OKP1	-0.0194	0.7289	0.9505795947387132	1
GSP1 - H141I	tys1-1	TYS1	0.0722	0.011	0.10501562499999999	1
GSP1 - H141I	tfg1-5003	TFG1	0.0373	0.1197	0.4248017424975799	1
GSP1 - H141I	ski6-5001	SKI6	0.0107	0.3679	0.7224176470588235	1
GSP1 - H141I	ypp1-5003	YPP1	0.0388	0.1107	0.407865527638191	1
GSP1 - H141I	ypp1-5012	YPP1	0.0281	0.187	0.5317402476780186	1
GSP1 - H141I	zpr1-1	ZPR1	-0.017	0.7046	0.9407975965040059	1
GSP1 - H141I	sda1-2	SDA1	0.1036	5e-4	0.011456250000000001	1
GSP1 - H141I	pup2-5001	PUP2	0.0146	0.3236	0.6866341801385681	1
GSP1 - H141I	taf1-1	TAF1	0.1092	3e-4	0.00743108108108108	1
GSP1 - H141I	taf1-2	TAF1	0.0782	0.0063	0.07150402476780185	1
GSP1 - H141I	cab4-5001	CAB4	-0.0214	0.7518	0.9604409059233449	1
GSP1 - H141I	cwc22-5001	CWC22	0.0396	0.1035	0.39360062240663896	1
GSP1 - H141I	erg11-td	ERG11	0.0103	0.3691	0.7232071619454836	1
GSP1 - H141I	ded81-5001	DED81	0.1119	1e-4	0.002956451612903226	0.36660000000000004
GSP1 - H141I	yhr020w-5001	YHR020W	0.0395	0.0995	0.3888536741214057	1
GSP1 - H141I	rpn1-821	RPN1	-0.058	0.9702	1	1
GSP1 - H141I	brl1-3231	BRL1	-0.0257	0.7976	0.976499099099099	1
GSP1 - H141I	brl1-c371r	BRL1	0.0012	0.4847	0.8133989931350115	1
GSP1 - H141I	brl1-k405i	BRL1	0.0422	0.0858	0.3586576966932725	1
GSP1 - H141I	bcd1-5001	BCD1	0.0077	0.4015	0.7433833333333334	1
GSP1 - H141I	med6-ts	MED6	0.0977	8e-4	0.016952601156069363	1
GSP1 - H141I	med6-5001	MED6	0.0491	0.0558	0.28034117647058826	1
GSP1 - H141I	rpp1-5005	RPP1	0.0302	0.1642	0.4945046683046683	1
GSP1 - H141I	rpp1-5003	RPP1	-0.0601	0.9743	1	1
GSP1 - H141I	dys1-5002	DYS1	0.0618	0.0226	0.1657032	1
GSP1 - H141I	rrp4-1	RRP4	0.0339	0.1364	0.45458399999999993	1
GSP1 - H141I	erg7-5002	ERG7	-0.0022	0.529	0.8442812363952983	1
GSP1 - H141I	erg7-5003	ERG7	0.0253	0.2073	0.5536353711790393	1
GSP1 - H141I	erg7-5005	ERG7	0.0198	0.261	0.6209123945489942	1
GSP1 - H141I	erg7-5001	ERG7	0.0567	0.0332	0.20524654300168635	1
GSP1 - H141I	qns1-5002	QNS1	0.039	0.1028	0.39360062240663896	1
GSP1 - H141I	sam35-2	SAM35	0.0581	0.0295	0.1937370106761566	1
GSP1 - H141I	ipi1-5001	IPI1	0.0435	0.0798	0.34296225087924964	1
GSP1 - H141I	rpf1-1	RPF1	-0.0463	0.9333	1	1
GSP1 - H141I	rpf1-5001	RPF1	-0.0753	0.9927	1	1
GSP1 - H141I	big1-5001	BIG1	-0.0869	0.9976	1	1
GSP1 - H141I	cdc12-1	CDC12	0.0347	0.1297	0.4447897100093546	1
GSP1 - H141I	cdc12-td	CDC12	0.0174	0.2854	0.6510742999377722	1
GSP1 - H141I	orc6-5001	ORC6	0.01	0.3729	0.727929392971246	1
GSP1 - H141I	cia2-5001	CIA2	-0.0341	0.8653	1	1
GSP1 - H141I	dna2-2	DNA2	-0.0925	0.9987	1	1
GSP1 - H141I	cdc23-1	CDC23	0.0491	0.0557	0.28034117647058826	1
GSP1 - H141I	cdc23-4	CDC23	-0.0177	0.717	0.9464346043165468	1
GSP1 - H141I	nmd3-4	NMD3	0.0197	0.2635	0.6248324708926262	1
GSP1 - H141I	kog1-1	KOG1	-0.006	0.5778	0.876381795614398	1
GSP1 - H141I	gpi16-5001	GPI16	-0.0559	0.9655	1	1
GSP1 - H141I	erg9-5001	ERG9	-0.043	0.9184	1	1
GSP1 - H141I	utp9-5001	UTP9	0.0748	0.0074	0.08002477876106195	1
GSP1 - H141I	rix1-5001	RIX1	-0.0824	0.9963	1	1
GSP1 - H141I	cfd1-5001	CFD1	0.0278	0.1873	0.5317402476780186	1
GSP1 - H141I	cfd1-5002	CFD1	0.04	0.0998	0.3891003174603175	1
GSP1 - H141I	cfd1-5003	CFD1	-6e-4	0.5081	0.8315161981258365	1
GSP1 - H141I	bet1-1	BET1	0.0077	0.4029	0.7442588235294118	1
GSP1 - H141I	faf1-5001	FAF1	0.0418	0.0901	0.36986956521739134	1
GSP1 - H141I	irr1-1	IRR1	0.0764	0.0071	0.07792994011976048	1
GSP1 - H141I	met30-9	MET30	0.1203	1e-4	0.002956451612903226	0.36660000000000004
GSP1 - H141I	neo1-2	NEO1	-0.0511	0.949	1	1
GSP1 - H141I	arc15-10	ARC15	0.0163	0.301	0.6663442028985507	1
GSP1 - H141I	sec6-4	SEC6	-0.0133	0.6644	0.9180182981927711	1
GSP1 - H141I	utp25-5005	UTP25	-0.0143	0.676	0.9240178970917227	1
GSP1 - H141I	utp25-5003	UTP25	0.0223	0.2379	0.5941017711171662	1
GSP1 - H141I	shq1-5001	SHQ1	-0.0148	0.6814	0.9272503340757239	1
GSP1 - H141I	rho3-1	RHO3	0.0382	0.111	0.4085602409638554	1
GSP1 - H141I	tao3-5010	TAO3	-0.0503	0.9452	1	1
GSP1 - H141I	cct2-5001	CCT2	0.0235	0.2238	0.5748021008403361	1
GSP1 - H141I	cct2-5002	CCT2	0.0368	0.1183	0.42223190661478605	1
GSP1 - H141I	ssl2-ts	SSL2	0.0098	0.3759	0.7304801271860096	1
GSP1 - H141I	tid3-1	NDC80	0.0346	0.1348	0.45321428571428574	1
GSP1 - H141I	sln1-ts4	SLN1	0.0228	0.2328	0.5868119587628866	1
GSP1 - H141I	pan1-4	PAN1	0.0342	0.1381	0.45692653429602886	1
GSP1 - H141I	dsn1-7	DSN1	-0.0214	0.7542	0.9617033739130434	1
GSP1 - H141I	dsn1-8	DSN1	-0.0396	0.8974	1	1
GSP1 - H141I	sts1-5001	STS1	0.1092	2e-4	0.005431111111111111	0.7332000000000001
GSP1 - H141I	sqt1-201	SQT1	0.0482	0.0612	0.292993220338983	1
GSP1 - H141I	sec11-2	SEC11	-0.1128	0.9999	1	1
GSP1 - H141I	ost1-6	OST1	-0.0086	0.6066	0.8938085209003216	1
GSP1 - H141I	cdc35-1	CYR1	-0.0105	0.6291	0.9087	1
GSP1 - H141I	nop9-5001	NOP9	0.1181	1e-4	0.002956451612903226	0.36660000000000004
GSP1 - H141I	nop9-5004	NOP9	0.0641	0.0206	0.15571051546391754	1
GSP1 - H141I	cct3-5001	CCT3	0.1079	3e-4	0.00743108108108108	1
GSP1 - H141I	hca4-5002	HCA4	0.0749	0.0084	0.08650112359550562	1
GSP1 - H141I	hca4-5009	HCA4	-0.0033	0.5419	0.851114114627887	1
GSP1 - H141I	kar2-159	KAR2	-0.056	0.9622	1	1
GSP1 - H141I	tad2-5001	TAD2	-0.0275	0.8089	0.9848646296911325	1
GSP1 - H141I	mtr4-1	MTR4	-0.0383	0.8861	1	1
GSP1 - H141I	tim54-5001	TIM54	-0.0141	0.673	0.9225985794392524	1
GSP1 - H141I	tim54-5002	TIM54	0.0616	0.0254	0.1760234404536862	1
GSP1 - H141I	nup82-5005	NUP82	0.123	0	0	0
GSP1 - H141I	nup82-5004	NUP82	0.3338	0	0	0
GSP1 - H141I	utp18-5001	UTP18	0.0925	0.0015	0.02669417475728155	1
GSP1 - H141I	utp18-5002	UTP18	-0.0062	0.5782	0.8763889347646573	1
GSP1 - H141I	smc3-1	SMC3	-0.0737	0.9903	1	1
GSP1 - H141I	smc3-42	SMC3	-0.0664	0.9825	1	1
GSP1 - H141I	exo70-38	EXO70	0.0261	0.2	0.5467561521252796	1
GSP1 - H141I	exo70-29/37	EXO70	0.0153	0.3118	0.6779708185053381	1
GSP1 - H141I	gwt1-20	GWT1	-0.0749	0.992	1	1
GSP1 - H141I	phs1-1	PHS1	0.0221	0.2435	0.6027488183659688	1
GSP1 - H141I	phs1-5001	PHS1	0.0303	0.1647	0.4945046683046683	1
GSP1 - H141I	cct7-5001	CCT7	0.0575	0.0317	0.19928	1
GSP1 - H141I	rfa3-313	RFA3	-0.0329	0.8441	0.9999473990306945	1
GSP1 - H141I	cdc6-1	CDC6	-0.0271	0.8108	0.9852147166059	1
GSP1 - H141I	prp21-ts	PRP21	0.0169	0.2914	0.6586602587800371	1
GSP1 - H141I	pol31-5001	POL31	-0.0246	0.7828	0.9721357723577237	1
GSP1 - H141I	cdc8-2	CDC8	-0.0244	0.7809	0.971676406779661	1
GSP1 - H141I	cdc8-1	CDC8	-0.0647	0.9805	1	1
GSP1 - H141I	arp3-31	ARP3	-0.0903	0.9978	1	1
GSP1 - H141I	cdc11-3	CDC11	0.018	0.2843	0.6505666251556661	1
GSP1 - H141I	cdc11-4	CDC11	0.0693	0.0135	0.11896875	1
GSP1 - H141I	cdc11-1	CDC11	0.0361	0.1252	0.43712685714285715	1
GSP1 - H141I	cdc11-2	CDC11	0.0054	0.4319	0.7711979562043796	1
GSP1 - H141I	cdc11-5	CDC11	0.0408	0.0973	0.3835139484978541	1
GSP1 - H141I	fip1-433	FIP1	-0.0224	0.7623	0.9649833563535911	1
GSP1 - H141I	nnf1-48	NNF1	-0.0024	0.5308	0.8456813559322035	1
GSP1 - H141I	nnf1-77	NNF1	0.0565	0.035	0.21456521739130435	1
GSP1 - H141I	mak11-2	MAK11	-0.0305	0.8376	0.9977284600389864	1
GSP1 - H141I	cdc16-1	CDC16	-0.0197	0.7368	0.9554407211028632	1
GSP1 - H141I	ura6-5	URA6	0.012	0.3556	0.7119884279475982	1
GSP1 - H141I	ura6-6	URA6	-0.0281	0.8173	0.9894206008583691	1
GSP1 - H141I	ugp1-5001	UGP1	0.0324	0.1486	0.4731143104943625	1
GSP1 - H141I	spc42-11	SPC42	-0.0597	0.9729	1	1
GSP1 - H141I	pri2-1	PRI2	-0.1449	1	1	1
GSP1 - H141I	ask1-2	ASK1	-0.0267	0.805	0.9814200199534421	1
GSP1 - H141I	rrp14-5003	RRP14	-0.0082	0.6044	0.8933105560032232	1
GSP1 - H141I	rrp14-5010	RRP14	0.0145	0.3211	0.685187776484284	1
GSP1 - H141I	mif2-3	MIF2	-0.0249	0.7897	0.9757466127401415	1
GSP1 - H141I	yju2-5001	YJU2	0.038	0.1103	0.407865527638191	1
GSP1 - H141I	gfa1-97	GFA1	0.052	0.0466	0.2501253294289898	1
GSP1 - H141I	rrn3-s213p	RRN3	0.0545	0.0391	0.2289785942492013	1
GSP1 - H141I	rpc25-5001	RPC25	0.0062	0.4214	0.7591412285012286	1
GSP1 - H141I	rpt1-1	RPT1	-0.0399	0.899	1	1
GSP1 - H141I	srp102-510	SRP102	-0.0174	0.7123	0.9444093309222423	1
GSP1 - H141I	ebp2-1	EBP2	-0.0461	0.9323	1	1
GSP1 - H141I	snu114-60	SNU114	0.0688	0.0128	0.11615049504950496	1
GSP1 - H141I	snu114-40	SNU114	0.028	0.1825	0.5258535742340927	1
GSP1 - H141I	sds22-5	SDS22	0.0162	0.2996	0.6648508474576271	1
GSP1 - H141I	ykt6-5001	YKT6	-0.0379	0.8908	1	1
GSP1 - H141I	tor2-21	TOR2	-0.0334	0.8611	1	1
GSP1 - H141I	tor2-29	TOR2	-0.0297	0.8317	0.9976816791409048	1
GSP1 - H141I	uba1-1	UBA1	0.0409	0.0912	0.37190122358175753	1
GSP1 - H141I	rpc37-5001	RPC37	0.0335	0.14	0.46030493273542605	1
GSP1 - H141I	kae1-5004	KAE1	-0.0598	0.9734	1	1
GSP1 - H141I	kae1-5006	KAE1	-0.0333	0.8585	1	1
GSP1 - H141I	tfa2-45	TFA2	0.0262	0.1985	0.5451087378640777	1
GSP1 - H141I	las1-5002	LAS1	0.0119	0.35	0.70865268935236	1
GSP1 - H141I	bet3-5001	BET3	-0.1003	0.9994	1	1
GSP1 - H141I	rpf2-5001	RPF2	0.0093	0.3823	0.7326259916492693	1
GSP1 - H141I	dad2-9	DAD2	-0.0818	0.996	1	1
GSP1 - H141I	prp16-2	PRP16	0.0124	0.3452	0.704623162583519	1
GSP1 - H141I	prp16-ts	PRP16	-0.0354	0.8733	1	1
GSP1 - H141I	sfi1-3	SFI1	-0.0098	0.6258	0.9071501779359431	1
GSP1 - H141I	orc3-70	ORC3	0.008	0.3976	0.7419685496183206	1
GSP1 - H141I	drs1-5001	DRS1	-0.0182	0.7233	0.9490400143163923	1
GSP1 - H141I	drs1-5002	DRS1	-0.0388	0.896	1	1
GSP1 - H141I	sof1-5001	SOF1	-0.0392	0.8987	1	1
GSP1 - H141I	gpi13-4	GPI13	-0.0706	0.9883	1	1
GSP1 - H141I	gpi13-5	GPI13	-0.0265	0.8013	0.9791066311229589	1
GSP1 - H141I	cof1-8	COF1	0.1823	0	0	0
GSP1 - H141I	cof1-5	COF1	0.0763	0.0065	0.07287155963302752	1
GSP1 - H141I	noc3-5001	NOC3	0.0645	0.0202	0.15427749999999998	1
GSP1 - H141I	ssl1-5001	SSL1	0.0575	0.031	0.19730208333333332	1
GSP1 - H141I	ssl1-t242i	SSL1	0.0534	0.0414	0.2349855161787365	1
GSP1 - H141I	nse1-16	NSE1	0.0088	0.388	0.73699896373057	1
GSP1 - H141I	nse1-5001	NSE1	-0.0638	0.9808	1	1
GSP1 - H141I	sdo1-vma1-ts	SDO1	0.0164	0.2985	0.6632551181102363	1
GSP1 - H141I	sed5-1	SED5	-0.0063	0.5812	0.8765606073040624	1
GSP1 - H141I	rsc58-5001	RSC58	0.0026	0.4657	0.7992772471910112	1
GSP1 - H141I	stu2-10	STU2	0.0589	0.028	0.18765630712979892	1
GSP1 - H141I	stu2-11	STU2	0.0824	0.0037	0.04986838235294118	1
GSP1 - H141I	stu2-12	STU2	0.0481	0.0594	0.2903472	1
GSP1 - H141I	stu2-13	STU2	0.0526	0.0437	0.24200030211480364	1
GSP1 - H141I	spc3-4	SPC3	-0.0086	0.6101	0.89538384	1
GSP1 - H141I	bos1-1	BOS1	0.0083	0.3929	0.7413131240349975	1
GSP1 - H141I	smc4-1	SMC4	-0.0089	0.6144	0.8984405265257279	1
GSP1 - H141I	cdc45-27	CDC45	0.046	0.0663	0.30735151515151515	1
GSP1 - H141I	sen2-1	SEN2	0.0462	0.0672	0.3098807547169811	1
GSP1 - H141I	cft2-5001	CFT2	-0.0321	0.8516	1	1
GSP1 - H141I	msl5-5001	MSL5	-0.0041	0.5532	0.8582442657638596	1
GSP1 - H141I	msl5-9	MSL5	-0.0091	0.6155	0.8991193625498008	1
GSP1 - H141I	dip2-5001	DIP2	0.0538	0.0404	0.2332384251968504	1
GSP1 - H141I	rrn5-5001	RRN5	0.0494	0.0521	0.2686337552742616	1
GSP1 - H141I	rrn5-5002	RRN5	0.0081	0.3955	0.7419685496183206	1
GSP1 - H141I	rmp1-ts	RMP1	0.0885	0.0022	0.03552951541850221	1
GSP1 - H141I	acs2-5002	ACS2	0.0092	0.3826	0.7326259916492693	1
GSP1 - H141I	acs2-5003	ACS2	0.0247	0.2186	0.5691127478753542	1
GSP1 - H141I	mas1-1	MAS1	0.0124	0.3414	0.7005814213766088	1
GSP1 - H141I	sec10-2	SEC10	0.0241	0.2152	0.5675452586206897	1
GSP1 - H141I	emg1-1	EMG1	0.002	0.474	0.8056022253129346	1
GSP1 - H141I	emg1-5001	EMG1	0.0024	0.4692	0.8023537028411737	1
GSP1 - H141I	nmt1-181	NMT1	0.088	0.0021	0.03452286995515695	1
GSP1 - H141I	pwp1-5001	PWP1	0.0046	0.4401	0.7805547169811321	1
GSP1 - H141I	nop56-5001	NOP56	0.0793	0.0045	0.05768181818181818	1
GSP1 - H141I	sec13-1	SEC13	-0.0486	0.9451	1	1
GSP1 - H141I	tub4-y445d	TUB4	0.0057	0.4259	0.7649767874632712	1
GSP1 - H141I	cdc123-4	CDC123	-0.0277	0.8187	0.9905459405940593	1
GSP1 - H141I	cdc42-1	CDC42	0.0161	0.2985	0.6632551181102363	1
GSP1 - H141I	hsp60-5001	HSP60	0.0367	0.1163	0.41881709233791753	1
GSP1 - H141I	hsp60-5005	HSP60	0.0205	0.2533	0.6161017892644135	1
GSP1 - H141I	sec22-3	SEC22	0.0245	0.2155	0.5675452586206897	1
GSP1 - H141I	sec22-1	SEC22	0.0178	0.2841	0.6505666251556661	1
GSP1 - H141I	ycs4-1	YCS4	0.0369	0.1154	0.41798914116485686	1
GSP1 - H141I	cdc46-1	MCM5	-0.0408	0.9097	1	1
GSP1 - H141I	dbp9-5001	DBP9	0.0068	0.413	0.7513935483870967	1
GSP1 - H141I	gcd7-5001	GCD7	-0.0303	0.8362	0.9976816791409048	1
GSP1 - H141I	yhc1-2	YHC1	0.0862	0.0026	0.039715	1
GSP1 - H141I	yhc1-1	YHC1	0.0606	0.0245	0.1717342256214149	1
GSP1 - H141I	yhc1-3	YHC1	-0.0563	0.9652	1	1
GSP1 - H141I	yhc1-8	YHC1	-0.0398	0.9019	1	1
GSP1 - H141I	stt4-4	STT4	0.0273	0.1896	0.5345898850574713	1
GSP1 - H141I	cdc3-3	CDC3	-0.0411	0.9077	1	1
GSP1 - H141I	cdc3-1	CDC3	0.0747	0.0077	0.08158439306358381	1
GSP1 - H141I	ylr317w-5001	YLR317W	-0.0199	0.7363	0.9554171974522293	1
GSP1 - H141I	sfh1-1	SFH1	0.0333	0.1355	0.4540765027322405	1
GSP1 - H141I	cwc24-5004	CWC24	0.0186	0.2744	0.6361042983565107	1
GSP1 - H141I	cwc24-5020	CWC24	-0.0301	0.8344	0.9976816791409048	1
GSP1 - H141I	cwc24-5018	CWC24	0.0158	0.3054	0.6722466986794717	1
GSP1 - H141I	rpp0-5001	RPP0	0.1189	1e-4	0.002956451612903226	0.36660000000000004
GSP1 - H141I	kap95-e126k	KAP95	0.188	0	0	0
GSP1 - H141I	ilv5-5004	ILV5	0.0784	0.0053	0.06391381578947368	1
GSP1 - H141I	sec61-2	SEC61	0.0271	0.1881	0.5331848531684699	1
GSP1 - H141I	smc6-9	SMC6	-0.0171	0.7119	0.944220477568741	1
GSP1 - H141I	afg2-18	AFG2	0.0124	0.3438	0.7029396542108199	1
GSP1 - H141I	utp21-5003	UTP21	-0.0327	0.8552	1	1
GSP1 - H141I	utp21-5011	UTP21	0.0233	0.2253	0.5767805865921788	1
GSP1 - H141I	spp382-5001	SPP382	0.0976	7e-4	0.01509529411764706	1
GSP1 - H141I	spp382-5002	SPP382	-0.0107	0.6367	0.9097269544924155	1
GSP1 - H141I	sen1-1	SEN1	-0.09	0.9982	1	1
GSP1 - H141I	sec39-1	SEC39	0.0869	0.0023	0.0365012987012987	1
GSP1 - H141I	sec39-5001	SEC39	0.0722	0.0096	0.09563478260869565	1
GSP1 - H141I	sec39-2	SEC39	0.0135	0.3307	0.6927692571428571	1
GSP1 - H141I	gab1-2	GAB1	-0.0626	0.9747	1	1
GSP1 - H141I	gab1-1	GAB1	-0.0743	0.9922	1	1
GSP1 - H141I	gab1-3	GAB1	-0.1058	0.9996	1	1
GSP1 - H141I	nse5-ts2	NSE5	-0.0374	0.8839	1	1
GSP1 - H141I	nse5-ts3	NSE5	-0.0701	0.98740000000000006	1	1
GSP1 - H141I	nse5-ts4	NSE5	-0.0046	0.5585	0.863179173693086	1
GSP1 - H141I	rrn11-5001	RRN11	0.0528	0.0458	0.24874488888888888	1
GSP1 - H141I	prp39-1	PRP39	0.0402	0.0979	0.38385176470588234	1
GSP1 - H141I	rse1-1	RSE1	0.018	0.2824	0.6490773667711598	1
GSP1 - H141I	tem1-3	TEM1	0.1002	7e-4	0.01509529411764706	1
GSP1 - H141I	pob3-7	POB3	-0.0065	0.5818	0.8765606073040624	1
GSP1 - H141I	pob3-l78r	POB3	0.03	0.1683	0.4991559322033898	1
GSP1 - H141I	bet5-5001	BET5	0.0079	0.4006	0.7433833333333334	1
GSP1 - H141I	pre8-5001	PRE8	-0.0547	0.9601	1	1
GSP1 - H141I	taf13-2	TAF13	0.0417	0.0925	0.3755118232044199	1
GSP1 - H141I	pga3-5001	PGA3	-0.1181	0.9999	1	1
GSP1 - H141I	erg13-5001	ERG13	0.0061	0.4227	0.7607354933726068	1
GSP1 - H141I	rsc9-5001	RSC9	0.0271	0.1903	0.5345898850574713	1
GSP1 - H141I	ero1-1	ERO1	-0.0475	0.9314	1	1
GSP1 - H141I	sec59-ts	SEC59	-0.0595	0.9682	1	1
GSP1 - H141I	tap42-11	TAP42	-0.0477	0.9371	1	1
GSP1 - H141I	arp9-1	ARP9	-0.0202	0.7409	0.9557140745953553	1
GSP1 - H141I	erb1-5001	ERB1	-0.0102	0.6281	0.9079710567823343	1
GSP1 - H141I	rna14-5001	RNA14	0.0054	0.4322	0.7711979562043796	1
GSP1 - H141I	sec14-3	SEC14	0.0492	0.0584	0.2889263157894737	1
GSP1 - H141I	ctf13-30	CTF13	-0.046	0.9256	1	1
GSP1 - H141I	med11-ts	MED11	0.0739	0.0099	0.09704117647058824	1
GSP1 - H141I	spc24-9	SPC24	-0.0064	0.579	0.8763889347646573	1
GSP1 - H141I	spc24-10	SPC24	-0.0236	0.7694	0.9691045890410959	1
GSP1 - H141I	tif34-5004	TIF34	-1e-4	0.5019	0.8272802696629213	1
GSP1 - H141I	swp1-5004	SWP1	-0.0626	0.9749	1	1
GSP1 - H141I	swp1-5002	SWP1	-0.0015	0.5189	0.8385429704715734	1
GSP1 - H141I	vti1-2	VTI1	-5e-4	0.5057	0.8301398657718121	1
GSP1 - H141I	vti1-11	VTI1	-0.0157	0.6892	0.931983474732571	1
GSP1 - H141I	dml1-5001	DML1	0.0608	0.0274	0.18498784530386742	1
GSP1 - H141I	cef1-13	CEF1	0.0544	0.0425	0.23823394495412847	1
GSP1 - H141I	trs130-5003	TRS130	-0.0433	0.9157	1	1
GSP1 - H141I	erg8-1	ERG8	0.0134	0.3364	0.6965607001693959	1
GSP1 - H141I	taf7-ts1	TAF7	0.0595	0.0293	0.19284344703770198	1
GSP1 - H141I	rrp5-delta6	RRP5	0.1645	0	0	0
GSP1 - H141I	rna1-1	RNA1	0.0702	0.0134	0.1183720481927711	1
GSP1 - H141I	rna1-s116f	RNA1	0.1045	4e-4	0.0094	1
GSP1 - H141I	taf9-ts2	TAF9	-0.0094	0.6163	0.8992130521289295	1
GSP1 - H141I	rnt1-ts	RNT1	-0.0525	0.9516	1	1
GSP1 - H141I	rnt1-47	RNT1	-0.0579	0.967	1	1
GSP1 - H141I	cus1-3	CUS1	0.0247	0.2175	0.5691127478753542	1
GSP1 - H141I	prp24-ts	PRP24	0.0705	0.0133	0.11805762711864407	1
GSP1 - H141I	rrn9-5007	RRN9	0.0099	0.3771	0.7310674775251189	1
GSP1 - H141I	rrn9-5009	RRN9	0.0145	0.3229	0.6866341801385681	1
GSP1 - H141I	has1-5001	HAS1	0.02	0.2647	0.6252514175257732	1
GSP1 - H141I	lcb1-10	LCB1	-0.0504	0.9449	1	1
GSP1 - H141I	lcb1-5	LCB1	0.0112	0.3603	0.7147509740259741	1
GSP1 - H141I	lip1-5001	LIP1	-0.0526	0.9522	1	1
GSP1 - H141I	atm1-5002	ATM1	0.0467	0.0694	0.3168992537313433	1
GSP1 - H141I	nip1-5001	NIP1	0.0853	0.0032	0.046185826771653546	1
GSP1 - H141I	nip1-5004	NIP1	-0.0017	0.5215	0.84036	1
GSP1 - H141I	nip1-5007	NIP1	-0.0407	0.9021	1	1
GSP1 - H141I	nip1-5010	NIP1	0.0204	0.2581	0.6180239059438275	1
GSP1 - H141I	rlp7-5001	RLP7	-0.0054	0.5689	0.8703882352941177	1
GSP1 - H141I	lst8-6	LST8	-0.0423	0.913	1	1
GSP1 - H141I	lst8-15	LST8	-0.0524	0.954	1	1
GSP1 - H141I	gpi15-5001	GPI15	-0.076	0.9928	1	1
GSP1 - H141I	nop2-5	NOP2	-0.0133	0.666	0.9182233922527268	1
GSP1 - H141I	nop2-10	NOP2	-0.0502	0.9464	1	1
GSP1 - H141I	nop2-3	NOP2	-0.1158	0.9999	1	1
GSP1 - H141I	nop2-9	NOP2	0.0081	0.3974	0.7419685496183206	1
GSP1 - H141I	gcd10-506	GCD10	0.0132	0.3352	0.6960417893544734	1
GSP1 - H141I	pol1-ts	POL1	-0.03	0.8327	0.9976816791409048	1
GSP1 - H141I	pol1-2	POL1	-0.0085	0.608	0.8945157641395909	1
GSP1 - H141I	pol1-17	POL1	-0.0267	0.8041	0.9812586826347306	1
GSP1 - H141I	pol1-13	POL1	-0.0361	0.8779	1	1
GSP1 - H141I	pol1-1	POL1	-0.0439	0.9209	1	1
GSP1 - H141I	pol1-12	POL1	-0.0574	0.968	1	1
GSP1 - H141I	dbp2-5002	DBP2	0.0648	0.018	0.14160515021459227	1
GSP1 - H141I	dbp2-5003	DBP2	0.0105	0.367	0.7217929184549357	1
GSP1 - H141I	dbp2-5004	DBP2	0.0675	0.015	0.12670506912442395	1
GSP1 - H141I	dbp2-5005	DBP2	0.0818	0.0042	0.05479430604982206	1
GSP1 - H141I	dcp2-7	DCP2	0.0312	0.158	0.48921283783783787	1
GSP1 - H141I	spc98-5001	SPC98	-0.0165	0.7026	0.9393623632385121	1
GSP1 - H141I	srv2-2	SRV2	0.0063	0.4204	0.7584578740157479	1
GSP1 - H141I	srv2-ts	SRV2	0.0353	0.128	0.44310481586402267	1
GSP1 - H141I	rpc31-5001	RPC31	0.0447	0.074	0.3284309927360775	1
GSP1 - H141I	pga1-5001	PGA1	0.0028	0.4648	0.7991364871194379	1
GSP1 - H141I	ria1-ts	RIA1	0.0369	0.1184	0.42223190661478605	1
GSP1 - H141I	ynl181w-5002	PBR1	-0.0436	0.9196	1	1
GSP1 - H141I	ynl181w-5005	PBR1	5e-4	0.49370000000000003	0.8211906533575318	1
GSP1 - H141I	ynl181w-5006	PBR1	0.0442	0.0797	0.34293450704225353	1
GSP1 - H141I	ynl181w-5001	PBR1	-0.0255	0.7931	0.9762062395169406	1
GSP1 - H141I	ynl181w-5012	PBR1	-0.0415	0.909	1	1
GSP1 - H141I	ynl181w-5013	PBR1	0.0145	0.3197	0.6832090909090908	1
GSP1 - H141I	ynl181w-5007	PBR1	-0.037	0.883	1	1
GSP1 - H141I	ynl181w-5008	PBR1	0.0601	0.026	0.1784943820224719	1
GSP1 - H141I	ipi3-5001	IPI3	0.0342	0.1341	0.4527796143250689	1
GSP1 - H141I	srp1-5001	SRP1	0.059	0.0283	0.188975956284153	1
GSP1 - H141I	rio2-1	RIO2	-0.0517	0.9527	1	1
GSP1 - H141I	pop1-5001	POP1	0.0761	0.0064	0.072192	1
GSP1 - H141I	ssu72-2	SSU72	0.0206	0.2493	0.6099402268178785	1
GSP1 - H141I	csl4-5001	CSL4	0.1526	0	0	0
GSP1 - H141I	nar1-5001	NAR1	-0.0239	0.7809	0.971676406779661	1
GSP1 - H141I	ynl247w-5001	YNL247W	0.0205	0.2507	0.612546835443038	1
GSP1 - H141I	lto1-5001	LTO1	-0.0187	0.7294	0.9505795947387132	1
GSP1 - H141I	orc5-70	ORC5	-0.0172	0.7098	0.9432547627671134	1
GSP1 - H141I	pol2-12	POL2	0.0265	0.1925	0.5387401826484018	1
GSP1 - H141I	pik1-104	PIK1	-0.0054	0.5684	0.8703882352941177	1
GSP1 - H141I	pik1-139	PIK1	0.0142	0.3238	0.6866341801385681	1
GSP1 - H141I	sec2-41	SEC2	-0.095	0.9991	1	1
GSP1 - H141I	pop3-5001	POP3	0.1105	1e-4	0.002956451612903226	0.36660000000000004
GSP1 - H141I	sec21-1	SEC21	0.0342	0.1302	0.4452548507462687	1
GSP1 - H141I	rpc34-1	RPC34	0.0359	0.1239	0.43424225621414914	1
GSP1 - H141I	prp2-1	PRP2	0.0421	0.0871	0.3612088235294118	1
GSP1 - H141I	tim23-5001	TIM23	-0.0329	0.8549	1	1
GSP1 - H141I	sec12-4	SEC12	0.0223	0.2361	0.5912176229508197	1
GSP1 - H141I	arc35-6	ARC35	0.0329	0.145	0.467931338028169	1
GSP1 - H141I	dbp6-5001	DBP6	-0.0646	0.9812	1	1
GSP1 - H141I	mvd1-1296	MVD1	-0.0501	0.9466	1	1
GSP1 - H141I	esf2-5005	ESF2	0.0341	0.1358	0.4540765027322405	1
GSP1 - H141I	esf2-5006	ESF2	0.004	0.449	0.7890862895493768	1
GSP1 - H141I	dis3-1	DIS3	-0.0383	0.8906	1	1
GSP1 - H141I	tsr4-5001	TSR4	0.0084	0.3944	0.7419685496183206	1
GSP1 - H141I	smc5-6	SMC5	-0.0221	0.7615	0.9646368348306841	1
GSP1 - H141I	pre6-5001	PRE6	0.0031	0.4607	0.797558282208589	1
GSP1 - H141I	rib2-5001	RIB2	-0.0082	0.6042	0.8933105560032232	1
GSP1 - H141I	nuf2-5001	NUF2	-0.0646	0.9817	1	1
GSP1 - H141I	nuf2-61	NUF2	-0.0135	0.6686	0.920077927927928	1
GSP1 - H141I	rfc4-20	RFC4	0.0389	0.1034	0.39360062240663896	1
GSP1 - H141I	wrs1-5001	WRS1	0.094	0.0012	0.023032460732984292	1
GSP1 - H141I	wrs1-5003	WRS1	0.0831	0.0037	0.04986838235294118	1
GSP1 - H141I	med7-141	MED7	0.0308	0.1603	0.4925804347826087	1
GSP1 - H141I	med7-163	MED7	0.053	0.0437	0.24200030211480364	1
GSP1 - H141I	nop8-5001	NOP8	0.0348	0.1318	0.4478024096385542	1
GSP1 - H141I	psf3-5001	PSF3	0.0312	0.1556	0.4842356536502546	1
GSP1 - H141I	hsp10-ts	HSP10	-0.0881	0.9975	1	1
GSP1 - H141I	dbp5-1	DBP5	0.2613	0	0	0
GSP1 - H141I	prt1-1	PRT1	-0.064	0.9807	1	1
GSP1 - H141I	ret3-1	RET3	-0.0182	0.716	0.9460261621621622	1
GSP1 - H141I	taf3-5001	TAF3	-0.0089	0.6092	0.8952031250000001	1
GSP1 - H141I	taf3-5002	TAF3	0.031	0.1649	0.4947	1
GSP1 - H141I	ulp1-333	ULP1	0.0082	0.3973	0.7419685496183206	1
GSP1 - H141I	erg10-1	ERG10	0.0061	0.4246	0.7634053948013731	1
GSP1 - H141I	nop4-3	NOP4	0.0194	0.2714	0.6319485714285715	1
GSP1 - H141I	tim50-5001	TIM50	0.0585	0.0327	0.2035283531409168	1
GSP1 - H141I	gpi2-1-7b	GPI2	-0.0333	0.8526	1	1
GSP1 - H141I	gpi2-774	GPI2	-0.0219	0.7553	0.9617364803887539	1
GSP1 - H141I	mot1-1033	MOT1	0.0826	0.0047	0.05941448275862069	1
GSP1 - H141I	sen54-5001	SEN54	0.0208	0.2555	0.6168726793943383	1
GSP1 - H141I	sen54-5002	SEN54	-0.0215	0.75	0.9601489525139665	1
GSP1 - H141I	sec16-2	SEC16	0.0527	0.0478	0.25302795389048993	1
GSP1 - H141I	sec62-ts	SEC62	-0.0366	0.8766	1	1
GSP1 - H141I	idi1-5001	IDI1	0.0264	0.2039	0.55057340191036	1
GSP1 - H141I	idi1-5005	IDI1	0.0393	0.1085	0.4046398779247202	1
GSP1 - H141I	tfb2-5004	TFB2	0.0132	0.3386	0.6977757303370787	1
GSP1 - H141I	tfb2-5002	TFB2	0.0739	0.0098	0.09704117647058824	1
GSP1 - H141I	prp46-5001	PRP46	0.0847	0.0037	0.04986838235294118	1
GSP1 - H141I	mex67-ts5	MEX67	0.2096	0	0	0
GSP1 - H141I	ipl1-2	IPL1	0.0015	0.4811	0.8113720588235294	1
GSP1 - H141I	ipl1-1	IPL1	0.0298	0.1677	0.49880178282009724	1
GSP1 - H141I	srp72-5003	SRP72	-0.0261	0.7951	0.9764946733668343	1
GSP1 - H141I	nip7-1	NIP7	-0.1065	0.9997	1	1
GSP1 - H141I	cet1-2	CET1	0.0106	0.367	0.7217929184549357	1
GSP1 - H141I	cet1-15	CET1	0.0082	0.3966	0.7419685496183206	1
GSP1 - H141I	fas2-5001	FAS2	0.0543	0.0427	0.238262100456621	1
GSP1 - H141I	fas2-5003	FAS2	0.0935	0.0014	0.02605279187817259	1
GSP1 - H141I	fas2-5012	FAS2	-0.0241	0.777	0.9708966950596253	1
GSP1 - H141I	fas2-5008	FAS2	0.1182	1e-4	0.002956451612903226	0.36660000000000004
GSP1 - H141I	fas2-5022	FAS2	0.1017	6e-4	0.013250602409638552	1
GSP1 - H141I	nsl1-5	NSL1	0.0243	0.2188	0.5691127478753542	1
GSP1 - H141I	nsl1-6	NSL1	-0.0188	0.7258	0.9496548697823759	1
GSP1 - H141I	srp68-5005	SRP68	0.059	0.0289	0.19158661844484629	1
GSP1 - H141I	tif6-ts1	TIF6	-0.0242	0.7786	0.9711968696835658	1
GSP1 - H141I	tif6-ts4	TIF6	-0.0372	0.8815	1	1
GSP1 - H141I	mcm4-5001	MCM4	-0.0548	0.9581	1	1
GSP1 - H141I	ccl1-ts4	CCL1	0.011	0.3652	0.7205722282023682	1
GSP1 - H141I	hts1-1	HTS1	0.06	0.0297	0.1937370106761566	1
GSP1 - H141I	gln1-5001	GLN1	0.0449	0.0794	0.34293450704225353	1
GSP1 - H141I	gln1-5007	GLN1	0.0867	0.0031	0.045097619047619046	1
GSP1 - H141I	tah18-5001	TAH18	-0.0534	0.9545	1	1
GSP1 - H141I	tah18-5002	TAH18	0.0095	0.3822	0.7326259916492693	1
GSP1 - H141I	tah18-5003	TAH18	-0.0722	0.9889	1	1
GSP1 - H141I	sec8-6	SEC8	-0.0122	0.65	0.9160773251345119	1
GSP1 - H141I	tfb4-5001	TFB4	0.03	0.1717	0.5051783306581059	1
GSP1 - H141I	sua7-c149r	SUA7	0.1024	6e-4	0.013250602409638552	1
GSP1 - H141I	rds3-1	RDS3	0.0194	0.2713	0.6319485714285715	1
GSP1 - H141I	pre2-1	PRE2	-0.0742	0.9905	1	1
GSP1 - H141I	cog4-5001	COG4	0.0623	0.0241	0.16995632183908047	1
GSP1 - H141I	cog4-5002	COG4	0.0609	0.027	0.18262361623616236	1
GSP1 - H141I	rpn7-3	RPN7	0.0529	0.047	0.2515357664233577	1
GSP1 - H141I	spn1-k192n	SPN1	0.0562	0.0359	0.21646282894736843	1
GSP1 - H141I	rrp9-5001	RRP9	-0.0171	0.7057	0.9414469432314411	1
GSP1 - H141I	rrp15-5007	RRP15	-0.0276	0.8085	0.9848646296911325	1
GSP1 - H141I	sgv1-23	SGV1	-0.0031	0.5386	0.850347803617571	1
GSP1 - H141I	sgv1-80	SGV1	0.0844	0.0038	0.05102857142857143	1
GSP1 - H141I	sgv1-35	SGV1	0.0591	0.0307	0.19641570680628273	1
GSP1 - H141I	nut2-ts	NUT2	-0.009	0.6106	0.89538384	1
GSP1 - H141I	jip5-5002	JIP5	0.0296	0.1687	0.4991559322033898	1
GSP1 - H141I	bet2-1	BET2	-0.0246	0.7817	0.971676406779661	1
GSP1 - H141I	prp4-1	PRP4	0.0748	0.0074	0.08002477876106195	1
GSP1 - H141I	prp4-ts	PRP4	0.0726	0.0089	0.0908841225626741	1
GSP1 - H141I	aos1-5001	AOS1	0.0615	0.0239	0.16947272727272727	1
GSP1 - H141I	aos1-5005	AOS1	0.0871	0.0024	0.037439999999999994	1
GSP1 - H141I	sec23-1	SEC23	0.007	0.4087	0.7476517964071857	1
GSP1 - H141I	vps8	VPS8	-0.0256	0.7979	0.976499099099099	1
GSP1 - H141I	fun14	FUN14	0.0073	0.4058	0.7453220440881763	1
GSP1 - H141I	spo7	SPO7	0.0315	0.1628	0.4945046683046683	1
GSP1 - H141I	mdm10	MDM10	0.0953	9e-4	0.018853714285714286	1
GSP1 - H141I	swc3	SWC3	0.0692	0.0118	0.11035408163265306	1
GSP1 - H141I	cys3	CYS3	0.0685	0.0129	0.116195085995086	1
GSP1 - H141I	syn8	SYN8	0.0576	0.0302	0.19423368421052634	1
GSP1 - H141I	ntg1	NTG1	-0.03	0.8359	0.9976816791409048	1
GSP1 - H141I	yal016c-b	YAL016C-B	0.0316	0.1515	0.47632847341337903	1
GSP1 - H141I	psk1	PSK1	-0.0182	0.7199	0.947618982808023	1
GSP1 - H141I	lds1	LDS1	0.0454	0.0796	0.34293450704225353	1
GSP1 - H141I	fun30	FUN30	-0.0486	0.9431	1	1
GSP1 - H141I	ats1	ATS1	0.0719	0.0123	0.11415645569620253	1
GSP1 - H141I	ccr4	CCR4	0.0733	0.0084	0.08650112359550562	1
GSP1 - H141I	pmt2	PMT2	-0.0552	0.9574	1	1
GSP1 - H141I	lte1	LTE1	0.1399	0	0	0
GSP1 - H141I	saw1	SAW1	-0.0401	0.9046	1	1
GSP1 - H141I	snc1	SNC1	-0.0715	0.9902	1	1
GSP1 - H141I	rbg1	RBG1	-0.0186	0.7285	0.9505795947387132	1
GSP1 - H141I	yal037c-a	YAL037C-A	-0.0099	0.6268	0.9071649427556258	1
GSP1 - H141I	yal037w	YAL037W	0.0672	0.0139	0.12018254716981132	1
GSP1 - H141I	cyc3	CYC3	0.0616	0.0219	0.16186572580645162	1
GSP1 - H141I	cln3	CLN3	-0.0107	0.6356	0.9097269544924155	1
GSP1 - H141I	yal044w-a	BOL1	-0.0258	0.8013	0.9791066311229589	1
GSP1 - H141I	aim1	BOL3	-0.0534	0.9592	1	1
GSP1 - H141I	gem1	GEM1	0.0092	0.3869	0.7368108864696734	1
GSP1 - H141I	aim2	AIM2	0.0198	0.2593	0.61911484375	1
GSP1 - H141I	oaf1	OAF1	-0.0048	0.5626	0.8675737704918032	1
GSP1 - H141I	flc2	FLC2	-0.0777	0.9943	1	1
GSP1 - H141I	acs1	ACS1	-0.0302	0.8372	0.9977284600389864	1
GSP1 - H141I	pex22	PEX22	-0.0135	0.6693	0.9206956097560975	1
GSP1 - H141I	gpb2	GPB2	0.0132	0.3322	0.6929532423208191	1
GSP1 - H141I	cne1	CNE1	-0.0586	0.9723	1	1
GSP1 - H141I	ecm1	ECM1	0.1738	0	0	0
GSP1 - H141I	bdh2	BDH2	-0.0188	0.7293	0.9505795947387132	1
GSP1 - H141I	gdh3	GDH3	-0.0044	0.5545	0.8591703296703297	1
GSP1 - H141I	yal063c-a	YAL063C-A	-0.0327	0.8491	1	1
GSP1 - H141I	flo9	FLO9	-0.0303	0.8391	0.9984227848101265	1
GSP1 - H141I	seo1	SEO1	0.0531	0.0413	0.2349855161787365	1
GSP1 - H141I	nup60	NUP60	0.138	0	0	0
GSP1 - H141I	swd1	SWD1	0.0687	0.0123	0.11415645569620253	1
GSP1 - H141I	kin3	KIN3	-0.0341	0.8667	1	1
GSP1 - H141I	uip3	UIP3	0.0606	0.0241	0.16995632183908047	1
GSP1 - H141I	yar028w	YAR028W	-0.0179	0.7205	0.947618982808023	1
GSP1 - H141I	yar029w	YAR029W	0.0262	0.1961	0.5437992435703479	1
GSP1 - H141I	mst28	MST28	0.0163	0.2969	0.6620653284671533	1
GSP1 - H141I	yar035c-a	YAR035C-A	0.0295	0.1678	0.49880178282009724	1
GSP1 - H141I	swh1	SWH1	0.0099	0.3751	0.7302796601168348	1
GSP1 - H141I	flo1	FLO1	0.0782	0.0053	0.06391381578947368	1
GSP1 - H141I	pho11	PHO11	-2e-4	0.5028	0.8278913004484305	1
GSP1 - H141I	yar075w	YAR075W	0.0941	0.0016	0.027409345794392522	1
GSP1 - H141I	ecm15	ECM15	-0.0299	0.8327	0.9976816791409048	1
GSP1 - H141I	htb2	HTB2	0.042	0.0969	0.3835139484978541	1
GSP1 - H141I	hta2	HTA2	0.046	0.0687	0.31481774999999995	1
GSP1 - H141I	pdr3	PDR3	-0.0129	0.6605	0.9180182981927711	1
GSP1 - H141I	ldb7	LDB7	0.0516	0.0485	0.2554612068965518	1
GSP1 - H141I	sla1	SLA1	0.0531	0.0489	0.2568300859598854	1
GSP1 - H141I	ybl008w-a	YBL008W-A	0.0027	0.4667	0.8006187178287318	1
GSP1 - H141I	alk2	ALK2	0.0095	0.3829	0.7326259916492693	1
GSP1 - H141I	sct1	SCT1	-0.0157	0.6875	0.9310583671961581	1
GSP1 - H141I	fmt1	FMT1	0.0494	0.0557	0.28034117647058826	1
GSP1 - H141I	ach1	ACH1	-0.0305	0.8375	0.9977284600389864	1
GSP1 - H141I	hap3	HAP3	0.0143	0.3243	0.6866341801385681	1
GSP1 - H141I	ncl1	NCL1	-0.0254	0.7938	0.9762062395169406	1
GSP1 - H141I	ybl028c	YBL028C	-0.0059	0.5718	0.8723340823970037	1
GSP1 - H141I	ybl029c-a	YBL029C-A	-0.0168	0.7025	0.9393623632385121	1
GSP1 - H141I	she1	SHE1	-0.0085	0.608	0.8945157641395909	1
GSP1 - H141I	hek2	HEK2	-0.0807	0.9956	1	1
GSP1 - H141I	apl3	APL3	-0.0553	0.9585	1	1
GSP1 - H141I	ura7	URA7	0.1222	0	0	0
GSP1 - H141I	ybl039w-b	YBL039W-B	-0.0321	0.8501	1	1
GSP1 - H141I	fui1	FUI1	-0.0015	0.519	0.8385429704715734	1
GSP1 - H141I	ecm13	ECM13	-0.0097	0.6228	0.904231603960396	1
GSP1 - H141I	ede1	EDE1	0.0032	0.4594	0.7959170132325142	1
GSP1 - H141I	pin4	PIN4	0.0024	0.4688	0.8023439775910364	1
GSP1 - H141I	sas3	SAS3	0.0881	0.0021	0.03452286995515695	1
GSP1 - H141I	ybl055c	YBL055C	-4e-4	0.5051	0.8296131720430108	1
GSP1 - H141I	pth2	PTH2	0.0965	8e-4	0.016952601156069363	1
GSP1 - H141I	shp1	SHP1	0.039	0.1037	0.3939525388601036	1
GSP1 - H141I	ybl059w	YBL059W	-0.0196	0.7357	0.955055311614731	1
GSP1 - H141I	yel1	YEL1	-0.0393	0.899	1	1
GSP1 - H141I	skt5	SKT5	0.0333	0.1487	0.4731143104943625	1
GSP1 - H141I	kip1	KIP1	-0.0113	0.6427	0.9115382830626451	1
GSP1 - H141I	prx1	PRX1	0.0204	0.2551	0.6168726793943383	1
GSP1 - H141I	sef1	SEF1	0.0018	0.4769	0.8079091497227356	1
GSP1 - H141I	ubp13	UBP13	0.0033	0.4577	0.7949650733554188	1
GSP1 - H141I	prs4	PRS4	-0.0315	0.8455	1	1
GSP1 - H141I	ast1	AST1	0.0125	0.3424	0.7016424818334265	1
GSP1 - H141I	rps8a	RPS8A	0.0328	0.1448	0.467931338028169	1
GSP1 - H141I	ssa3	SSA3	-0.0334	0.8601	1	1
GSP1 - H141I	atg8	ATG8	0.0632	0.0204	0.15483726708074536	1
GSP1 - H141I	pet112	PET112	0.0598	0.0264	0.18022793296089387	1
GSP1 - H141I	ybl081w	YBL081W	-0.0138	0.674	0.9229339805825243	1
GSP1 - H141I	alg3	ALG3	-0.0853	0.9971	1	1
GSP1 - H141I	rpl23a	RPL23A	0.034	0.1338	0.45250073800738005	1
GSP1 - H141I	tel1	TEL1	0.0264	0.1951	0.5422567096285064	1
GSP1 - H141I	avt5	AVT5	0.0351	0.1258	0.4383866920152091	1
GSP1 - H141I	scs22	SCS22	0.0251	0.2072	0.5536353711790393	1
GSP1 - H141I	mrx3	MRX3	0.0199	0.2585	0.6185776762402089	1
GSP1 - H141I	bna4	BNA4	0.0784	0.0054	0.06469411764705883	1
GSP1 - H141I	ybl100w-c	YBL100W-C	-0.0109	0.6374	0.9097269544924155	1
GSP1 - H141I	ecm21	ECM21	0.0625	0.0215	0.1605274949083503	1
GSP1 - H141I	sft2	SFT2	0.0117	0.3519	0.70865268935236	1
GSP1 - H141I	rtg3	RTG3	-0.0141	0.6779	0.9252350707371555	1
GSP1 - H141I	sea4	SEA4	-0.011	0.6405	0.910811869666408	1
GSP1 - H141I	pau9	PAU9	0.0953	0.0011	0.021797837837837838	1
GSP1 - H141I	uga2	UGA2	-0.0132	0.664	0.9180182981927711	1
GSP1 - H141I	dsf2	DSF2	0.0114	0.357	0.7136106870229008	1
GSP1 - H141I	hhf1	HHF1	-0.0138	0.6724	0.9225985794392524	1
GSP1 - H141I	hht1	HHT1	0.0743	0.0082	0.08540113636363636	1
GSP1 - H141I	grx7	GRX7	0.0068	0.4157	0.754060465116279	1
GSP1 - H141I	mnn2	MNN2	-0.0629	0.9776	1	1
GSP1 - H141I	ybr016w	YBR016W	0.0241	0.2189	0.5691127478753542	1
GSP1 - H141I	gal7	GAL7	-0.0492	0.9431	1	1
GSP1 - H141I	gal10	GAL10	0.0213	0.2457	0.6061481830417227	1
GSP1 - H141I	gal1	GAL1	-0.0158	0.6944	0.9339699413489735	1
GSP1 - H141I	poa1	POA1	-0.0702	0.9885	1	1
GSP1 - H141I	chs3	CHS3	0.0419	0.0916	0.37311733333333336	1
GSP1 - H141I	sco2	SCO2	0.0326	0.1535	0.4797365728900255	1
GSP1 - H141I	ola1	OLA1	-0.0098	0.6238	0.9049666798575386	1
GSP1 - H141I	etr1	ETR1	-0.0215	0.7475	0.9596294117647061	1
GSP1 - H141I	rkm3	RKM3	-0.0298	0.8241	0.9939549490299243	1
GSP1 - H141I	rpl4a	RPL4A	0.0683	0.0144	0.12334205607476634	1
GSP1 - H141I	eds1	EDS1	0.0633	0.0206	0.15571051546391754	1
GSP1 - H141I	hmt1	HMT1	-0.0716	0.9896	1	1
GSP1 - H141I	pdx3	PDX3	0.0354	0.1309	0.44659164345403907	1
GSP1 - H141I	csg2	CSG2	0.0839	0.0037	0.04986838235294118	1
GSP1 - H141I	sco1	SCO1	0.0937	0.0013	0.0245659793814433	1
GSP1 - H141I	fat1	FAT1	-0.0031	0.5401	0.8508837988826816	1
GSP1 - H141I	cst26	CST26	0.0489	0.0621	0.2952770428015564	1
GSP1 - H141I	qdr3	QDR3	-0.001	0.513	0.8343646850044365	1
GSP1 - H141I	tcm62	TCM62	0.0631	0.021	0.1577581967213115	1
GSP1 - H141I	zta1	ZTA1	-0.0577	0.9679	1	1
GSP1 - H141I	fmp23	FMP23	0.0099	0.376	0.7304801271860096	1
GSP1 - H141I	rps11b	RPS11B	-0.0239	0.7722	0.9691493324204039	1
GSP1 - H141I	ybr053c	YBR053C	-0.0156	0.6914	0.9326735294117647	1
GSP1 - H141I	yro2	YRO2	0.0261	0.207	0.5536353711790393	1
GSP1 - H141I	ybr056w	YBR056W	-0.0185	0.725	0.9495712754555199	1
GSP1 - H141I	mum2	MUM2	-0.0128	0.6576	0.9177554794520548	1
GSP1 - H141I	ubp14	UBP14	0.0135	0.3332	0.6936463373083476	1
GSP1 - H141I	akl1	AKL1	-0.0312	0.8436	0.9999473990306945	1
GSP1 - H141I	ybr063c	YBR063C	-0.01	0.6262	0.9071649427556258	1
GSP1 - H141I	ecm2	ECM2	0.0792	0.0064	0.072192	1
GSP1 - H141I	nrg2	NRG2	0.039	0.1044	0.394974613003096	1
GSP1 - H141I	bap2	BAP2	0.0807	0.0057	0.06676102236421726	1
GSP1 - H141I	tat1	TAT1	-0.0671	0.9847	1	1
GSP1 - H141I	rdh54	RDH54	0.0117	0.3576	0.713842242787153	1
GSP1 - H141I	ecm8	ECM8	0.0053	0.4343	0.7740125425376763	1
GSP1 - H141I	slm4	SLM4	-0.0125	0.6549	0.9172692865318581	1
GSP1 - H141I	ubc4	UBC4	0.0396	0.1025	0.39347120418848164	1
GSP1 - H141I	rpl19a	RPL19A	0.009	0.3866	0.7368108864696734	1
GSP1 - H141I	mis1	MIS1	0.0055	0.4297	0.7688043923865301	1
GSP1 - H141I	aac3	AAC3	0.0348	0.1402	0.4604653536257834	1
GSP1 - H141I	ist2	IST2	0.0386	0.1137	0.414750447761194	1
GSP1 - H141I	pho5	PHO5	-0.0124	0.652	0.9165000000000001	1
GSP1 - H141I	pby1	PBY1	0.0087	0.3925	0.7411285272914521	1
GSP1 - H141I	rxt2	RXT2	0.1285	0	0	0
GSP1 - H141I	mms4	MMS4	-0.0242	0.7767	0.9708966950596253	1
GSP1 - H141I	fes1	FES1	0.0248	0.2181	0.5691127478753542	1
GSP1 - H141I	sif2	SIF2	0.0423	0.0895	0.368654932735426	1
GSP1 - H141I	ymc2	YMC2	-0.0099	0.6218	0.9031374009508717	1
GSP1 - H141I	vid24	VID24	0.0756	0.0091	0.09190247933884299	1
GSP1 - H141I	iml3	IML3	-0.0805	0.9939	1	1
GSP1 - H141I	aim3	AIM3	0.0961	0.0012	0.023032460732984292	1
GSP1 - H141I	ysa1	YSA1	-0.0121	0.6486	0.9148778761061946	1
GSP1 - H141I	sus1	SUS1	0.1831	0	0	0
GSP1 - H141I	cyc8	CYC8	0.063	0.0236	0.16832217898832685	1
GSP1 - H141I	rad16	RAD16	0.1073	3e-4	0.00743108108108108	1
GSP1 - H141I	tkl2	TKL2	0.0087	0.3909	0.7396282619907169	1
GSP1 - H141I	tef2	TEF2	0.0599	0.0301	0.19423368421052634	1
GSP1 - H141I	cbp6	CBP6	0.0938	0.0015	0.02669417475728155	1
GSP1 - H141I	ptc4	PTC4	-0.0236	0.7717	0.9691045890410959	1
GSP1 - H141I	atg14	ATG14	0.0101	0.3755	0.7302827586206896	1
GSP1 - H141I	opy1	OPY1	-0.0076	0.5942	0.8853792038992689	1
GSP1 - H141I	she3	SHE3	-0.0505	0.9441	1	1
GSP1 - H141I	ccz1	CCZ1	0.1084	3e-4	0.00743108108108108	1
GSP1 - H141I	agp2	AGP2	0.0421	0.0927	0.3755118232044199	1
GSP1 - H141I	ybr138c	YBR138C	-0.0088	0.6093	0.8952031250000001	1
GSP1 - H141I	bmt2	BMT2	-0.0121	0.648	0.9148778761061946	1
GSP1 - H141I	adh5	ADH5	-0.0197	0.7312	0.951572310969116	1
GSP1 - H141I	mrps9	MRPS9	-0.0504	0.9417	1	1
GSP1 - H141I	tbs1	TBS1	0.0022	0.4727	0.8052593866171004	1
GSP1 - H141I	csh1	CSH1	0.0174	0.2916	0.6586602587800371	1
GSP1 - H141I	tos1	TOS1	-0.0039	0.5485	0.8531187950784896	1
GSP1 - H141I	ysy6	YSY6	0.0125	0.347	0.7067233333333333	1
GSP1 - H141I	arl1	ARL1	-0.0812	0.9946	1	1
GSP1 - H141I	ubs1	UBS1	0.0326	0.1522	0.4777099315068493	1
GSP1 - H141I	tyr1	TYR1	0.0203	0.261	0.6209123945489942	1
GSP1 - H141I	pex32	PEX32	0.1038	6e-4	0.013250602409638552	1
GSP1 - H141I	sse2	SSE2	-0.0116	0.6419	0.9115382830626451	1
GSP1 - H141I	sec66	SEC66	0.1178	1e-4	0.002956451612903226	0.36660000000000004
GSP1 - H141I	smy2	SMY2	-0.029	0.82	0.991379228486647	1
GSP1 - H141I	swd3	SWD3	0.0305	0.1692	0.5001239323126511	1
GSP1 - H141I	fzo1	FZO1	-0.0271	0.8012	0.9791066311229589	1
GSP1 - H141I	dtr1	DTR1	0.0131	0.3387	0.6977757303370787	1
GSP1 - H141I	rps6b	RPS6B	-0.0217	0.7548	0.9617199444058373	1
GSP1 - H141I	ybr182c-a	YBR182C-A	0.0398	0.104	0.39427507755946223	1
GSP1 - H141I	smp1	SMP1	0.024	0.2249	0.5761589098532495	1
GSP1 - H141I	ypc1	YPC1	0.0973	0.001	0.0204804469273743	1
GSP1 - H141I	mba1	MBA1	0.0952	0.0012	0.023032460732984292	1
GSP1 - H141I	pch2	PCH2	0.008	0.4009	0.7433833333333334	1
GSP1 - H141I	gdt1	GDT1	-0.0028	0.5344	0.8483672868887928	1
GSP1 - H141I	rpl21a	RPL21A	-0.0418	0.9061	1	1
GSP1 - H141I	aim4	AIM4	-3e-4	0.5036	0.8278913004484305	1
GSP1 - H141I	msi1	MSI1	0.0327	0.1515	0.47632847341337903	1
GSP1 - H141I	ybr196c-a	YBR196C-A	-0.0256	0.7889	0.9757447368421054	1
GSP1 - H141I	ybr197c	YBR197C	0.0083	0.3968	0.7419685496183206	1
GSP1 - H141I	ybr200w-a	YBR200W-A	0.0209	0.2562	0.6175076923076922	1
GSP1 - H141I	der1	DER1	-0.0113	0.6396	0.9105228260869566	1
GSP1 - H141I	cos111	COS111	0.0083	0.3961	0.7419685496183206	1
GSP1 - H141I	ktr3	KTR3	0.0352	0.1359	0.4540765027322405	1
GSP1 - H141I	fth1	FTH1	0.0173	0.2926	0.65969963099631	1
GSP1 - H141I	dur1,2	DUR1,2	-0.0152	0.6843	0.9290547945205478	1
GSP1 - H141I	erv15	ERV15	0.0803	0.0057	0.06676102236421726	1
GSP1 - H141I	ngr1	NGR1	-0.091	0.998	1	1
GSP1 - H141I	met8	MET8	0.0098	0.3793	0.7314652996845425	1
GSP1 - H141I	sds24	SDS24	-0.0154	0.6908	0.9324273932253314	1
GSP1 - H141I	hpc2	HPC2	0.1119	2e-4	0.005431111111111111	0.7332000000000001
GSP1 - H141I	ybp1	YBP1	-0.0396	0.8926	1	1
GSP1 - H141I	pyc2	PYC2	0.0271	0.1966	0.5442280754716982	1
GSP1 - H141I	ybr220c	YBR220C	0.0304	0.1693	0.5001239323126511	1
GSP1 - H141I	pdb1	PDB1	0.022	0.2454	0.6058157575757576	1
GSP1 - H141I	tdp1	TDP1	0.1095	3e-4	0.00743108108108108	1
GSP1 - H141I	ybr225w	YBR225W	0.0175	0.2905	0.6580232242124768	1
GSP1 - H141I	mcx1	MCX1	0.0481	0.0664	0.30735151515151515	1
GSP1 - H141I	slx1	SLX1	0.0208	0.2577	0.6177090196078431	1
GSP1 - H141I	rot2	ROT2	-0.0188	0.7237	0.9490706471219164	1
GSP1 - H141I	om14	OM14	0.0021	0.4731	0.8055664653971204	1
GSP1 - H141I	pbp2	PBP2	0.0182	0.2832	0.6499235294117647	1
GSP1 - H141I	vhc1	VHC1	0.0224	0.2395	0.5964721467391304	1
GSP1 - H141I	thi2	THI2	0.023	0.2348	0.5890173734610124	1
GSP1 - H141I	gpx2	GPX2	0.0502	0.0559	0.28034117647058826	1
GSP1 - H141I	isw1	ISW1	-0.0053	0.5667	0.869409539748954	1
GSP1 - H141I	rrt2	RRT2	0.0206	0.2574	0.6177090196078431	1
GSP1 - H141I	aro4	ARO4	0.0209	0.2556	0.6168726793943383	1
GSP1 - H141I	mtc4	MTC4	0.0189	0.2745	0.6361042983565107	1
GSP1 - H141I	shg1	SHG1	0.0039	0.4511	0.7912596172248804	1
GSP1 - H141I	rgd1	RGD1	-0.0384	0.8859	1	1
GSP1 - H141I	shm1	SHM1	0.0236	0.228	0.5816617954070982	1
GSP1 - H141I	ypt10	YPT10	0.1228	0	0	0
GSP1 - H141I	rei1	REI1	-0.0525	0.9514	1	1
GSP1 - H141I	sdh8	SDH8	0.0809	0.0043	0.0559	1
GSP1 - H141I	bit2	BIT2	-0.0055	0.5696	0.8707896580483736	1
GSP1 - H141I	hsm3	HSM3	-0.0179	0.7154	0.9460261621621622	1
GSP1 - H141I	chk1	CHK1	0.0248	0.2175	0.5691127478753542	1
GSP1 - H141I	rif1	RIF1	0.018	0.285	0.6505666251556661	1
GSP1 - H141I	pps1	PPS1	-0.0094	0.6182	0.9003393169181889	1
GSP1 - H141I	dpb3	DPB3	0.0016	0.4797	0.8096593922651933	1
GSP1 - H141I	dug2	DUG2	0.0021	0.4738	0.8056022253129346	1
GSP1 - H141I	ssh1	SSH1	0.02	0.2647	0.6252514175257732	1
GSP1 - H141I	ybr284w	YBR284W	-0.0513	0.9457	1	1
GSP1 - H141I	ybr285w	YBR285W	-0.0109	0.6347	0.9097269544924155	1
GSP1 - H141I	ape3	APE3	0.0083	0.3976	0.7419685496183206	1
GSP1 - H141I	ybr287w	YBR287W	-0.0263	0.7968	0.976499099099099	1
GSP1 - H141I	apm3	APM3	0.0181	0.285	0.6505666251556661	1
GSP1 - H141I	snf5	SNF5	0.0116	0.3577	0.713842242787153	1
GSP1 - H141I	bsd2	BSD2	0.0111	0.3611	0.7151769854132901	1
GSP1 - H141I	vba2	VBA2	0.0192	0.268	0.6285911708253359	1
GSP1 - H141I	sul1	SUL1	0.0691	0.0146	0.12418468677494199	1
GSP1 - H141I	pca1	PCA1	-0.0152	0.6856	0.929859267480577	1
GSP1 - H141I	mal33	MAL33	-0.0251	0.7872	0.974218157273034	1
GSP1 - H141I	ybr298c-a	YBR298C-A	0.0157	0.3109	0.6774367201426025	1
GSP1 - H141I	pau24	PAU24	-0.0666	0.9825	1	1
GSP1 - H141I	rer1	RER1	-0.0185	0.726	0.9496548697823759	1
GSP1 - H141I	ycl002c	YCL002C	1e-4	0.4991	0.8260499322799096	1
GSP1 - H141I	vma9	VMA9	-0.03	0.8342	0.9976816791409048	1
GSP1 - H141I	stp22	STP22	0.0329	0.1431	0.465075	1
GSP1 - H141I	ilv6	ILV6	-0.0033	0.5427	0.851114114627887	1
GSP1 - H141I	gbp2	GBP2	0.0732	0.0088	0.09011396648044694	1
GSP1 - H141I	bud3	BUD3	-0.0444	0.9242	1	1
GSP1 - H141I	dcc1	DCC1	0.0127	0.3415	0.7005814213766088	1
GSP1 - H141I	agp1	AGP1	0.0187	0.2717	0.6320128172588833	1
GSP1 - H141I	frm2	FRM2	0.0457	0.0695	0.3168992537313433	1
GSP1 - H141I	fus1	FUS1	0.0371	0.1142	0.4149228939544103	1
GSP1 - H141I	bik1	BIK1	-0.0182	0.7217	0.947618982808023	1
GSP1 - H141I	lsb5	LSB5	0.0065	0.4173	0.7547221509620128	1
GSP1 - H141I	atg22	ATG22	-0.0235	0.7753	0.9707137295081967	1
GSP1 - H141I	gid7	GID7	-0.0147	0.6824	0.9282665677179963	1
GSP1 - H141I	mgr1	MGR1	-0.0108	0.6369	0.9097269544924155	1
GSP1 - H141I	sps22	SPS22	0.0134	0.3296	0.6916506010303377	1
GSP1 - H141I	ycl049c	YCL049C	-0.0573	0.9693	1	1
GSP1 - H141I	apa1	APA1	0.0319	0.1459	0.4693250437828371	1
GSP1 - H141I	lre1	LRE1	0.0202	0.2535	0.6161017892644135	1
GSP1 - H141I	mrc1	MRC1	-0.0456	0.9295	1	1
GSP1 - H141I	vac17	VAC17	0.0464	0.0639	0.2995618925831202	1
GSP1 - H141I	cha1	CHA1	0.0785	0.0062	0.07102875	1
GSP1 - H141I	hmlalpha1	HMLALPHA1	0.0201	0.2576	0.6177090196078431	1
GSP1 - H141I	vba3	VBA3	0.0524	0.0419	0.236316	1
GSP1 - H141I	sat4	SAT4	-0.0144	0.6789	0.9259104910714285	1
GSP1 - H141I	ycr016w	YCR016W	0.0204	0.2544	0.6168190476190476	1
GSP1 - H141I	cwh43	CWH43	-0.0457	0.9308	1	1
GSP1 - H141I	pet18	PET18	-0.0053	0.5678	0.8698515670706226	1
GSP1 - H141I	npp1	NPP1	-6e-4	0.5083	0.8315161981258365	1
GSP1 - H141I	rim1	RIM1	0.0109	0.3622	0.7169682505399568	1
GSP1 - H141I	snt1	SNT1	-0.0146	0.6808	0.9271221396731055	1
GSP1 - H141I	rbk1	RBK1	-0.0074	0.5949	0.8854662606577344	1
GSP1 - H141I	img1	IMG1	0.0035	0.4564	0.7949650733554188	1
GSP1 - H141I	are1	ARE1	0.0363	0.131	0.44659164345403907	1
GSP1 - H141I	yih1	YIH1	0.01	0.371	0.7253792	1
GSP1 - H141I	tah1	TAH1	0.0246	0.2145	0.5669480894015861	1
GSP1 - H141I	rad18	RAD18	-0.0088	0.6134	0.897694371257485	1
GSP1 - H141I	sed4	SED4	-0.0471	0.9362	1	1
GSP1 - H141I	atg15	ATG15	-0.0488	0.9453	1	1
GSP1 - H141I	ssk22	SSK22	-0.0078	0.601	0.891649534601376	1
GSP1 - H141I	sol2	SOL2	0.0045	0.4418	0.7827884057971014	1
GSP1 - H141I	ers1	ERS1	-0.0181	0.7245	0.9492555396711938	1
GSP1 - H141I	ego2	EGO2	0.037	0.1119	0.4098155844155844	1
GSP1 - H141I	fub1	FUB1	0.0394	0.1007	0.39021414994720166	1
GSP1 - H141I	pat1	PAT1	0.1662	0	0	0
GSP1 - H141I	ptc6	PTC6	-0.01	0.6265	0.9071649427556258	1
GSP1 - H141I	ahc2	AHC2	0.0653	0.0173	0.13817385620915032	1
GSP1 - H141I	csm1	CSM1	0.0212	0.2468	0.606820120724346	1
GSP1 - H141I	abp1	ABP1	0.0656	0.0164	0.1348035874439462	1
GSP1 - H141I	fig2	FIG2	-4e-4	0.5051	0.8296131720430108	1
GSP1 - H141I	ycr090c	YCR090C	-0.0504	0.9515	1	1
GSP1 - H141I	kin82	KIN82	-0.0081	0.6048	0.8933105560032232	1
GSP1 - H141I	msh3	MSH3	-0.0054	0.5708	0.8715338608912953	1
GSP1 - H141I	cdc50	CDC50	0.0341	0.1357	0.4540765027322405	1
GSP1 - H141I	oca4	OCA4	0.0171	0.2871	0.6533262569832402	1
GSP1 - H141I	ycr100c	YCR100C	0.0497	0.0541	0.27507711511789185	1
GSP1 - H141I	ycr102c	YCR102C	-0.0018	0.5238	0.8411085413929041	1
GSP1 - H141I	pau3	PAU3	0.039	0.104	0.39427507755946223	1
GSP1 - H141I	aad3	AAD3	0.0157	0.3059	0.6727230953809238	1
GSP1 - H141I	rmd1	RMD1	0.1047	5e-4	0.011456250000000001	1
GSP1 - H141I	med2	MED2	0.0142	0.327	0.6901698504027618	1
GSP1 - H141I	ptc1	PTC1	-0.0621	0.9741	1	1
GSP1 - H141I	grx6	GRX6	0.0335	0.1449	0.467931338028169	1
GSP1 - H141I	ydl012c	YDL012C	-0.0451	0.9208	1	1
GSP1 - H141I	rpn4	RPN4	0.084	0.0046	0.058554166666666664	1
GSP1 - H141I	gpd1	GPD1	0.0049	0.4387	0.7793802325581396	1
GSP1 - H141I	rtk1	RTK1	0.0245	0.2205	0.5708707627118644	1
GSP1 - H141I	gpr1	GPR1	0.0084	0.3965	0.7419685496183206	1
GSP1 - H141I	bsc1	BSC1	0.0313	0.167	0.49774146341463416	1
GSP1 - H141I	prm7	PRM7	-0.0038	0.5482	0.8531187950784896	1
GSP1 - H141I	lhp1	LHP1	0.0679	0.0181	0.14208693790149893	1
GSP1 - H141I	slc1	SLC1	0.0339	0.1471	0.47097694323144107	1
GSP1 - H141I	pbp4	PBP4	0.0711	0.0129	0.116195085995086	1
GSP1 - H141I	mbp1	MBP1	-0.0117	0.6428	0.9115382830626451	1
GSP1 - H141I	rps29b	RPS29B	0.142	0	0	0
GSP1 - H141I	syo1	SYO1	0.0503	0.06	0.2913377483443709	1
GSP1 - H141I	pex19	PEX19	0.0159	0.3095	0.6769850835322195	1
GSP1 - H141I	cox9	COX9	-0.0177	0.711	0.9433680781758956	1
GSP1 - H141I	cbs1	CBS1	-0.0262	0.7909	0.9758736629667003	1
GSP1 - H141I	bdf2	BDF2	0.054	0.0446	0.24476586826347307	1
GSP1 - H141I	ydl073w	AHK1	0.0821	0.0052	0.06333289036544851	1
GSP1 - H141I	bre1	BRE1	0.0458	0.077	0.33685202863961816	1
GSP1 - H141I	rxt3	RXT3	0.2205	0	0	0
GSP1 - H141I	vam6	VAM6	0.0219	0.2475	0.6071582608695651	1
GSP1 - H141I	mrk1	MRK1	-0.0054	0.5673	0.8694489130434783	1
GSP1 - H141I	thi3	THI3	0.06	0.0301	0.19423368421052634	1
GSP1 - H141I	rps16b	RPS16B	0.023	0.2372	0.5927574642126789	1
GSP1 - H141I	nde2	NDE2	-0.0322	0.8429	0.9999473990306945	1
GSP1 - H141I	asm4	ASM4	0.3055	0	0	0
GSP1 - H141I	pmt5	PMT5	0.027	0.2014	0.547996290801187	1
GSP1 - H141I	bug1	BUG1	0.0358	0.1311	0.44659164345403907	1
GSP1 - H141I	get3	GET3	-0.0222	0.7557	0.9617364803887539	1
GSP1 - H141I	dun1	DUN1	0.0297	0.1781	0.5177752577319588	1
GSP1 - H141I	qri7	QRI7	-0.0027	0.5332	0.848249154746424	1
GSP1 - H141I	pho2	PHO2	0.0594	0.0331	0.20497398648648646	1
GSP1 - H141I	mss2	MSS2	0.009	0.3899	0.7390762150982421	1
GSP1 - H141I	ydl109c	YDL109C	-0.0066	0.5825	0.8765606073040624	1
GSP1 - H141I	tma17	TMA17	0.0163	0.3026	0.6686748643761301	1
GSP1 - H141I	trm3	TRM3	0.0082	0.3966	0.7419685496183206	1
GSP1 - H141I	atg20	ATG20	-0.0532	0.9524	1	1
GSP1 - H141I	ydl114w	YDL114W	0.0276	0.196	0.5437992435703479	1
GSP1 - H141I	iwr1	IWR1	-0.031	0.8321	0.9976816791409048	1
GSP1 - H141I	nup84	NUP84	0.1285	0	0	0
GSP1 - H141I	cyk3	CYK3	-0.0632	0.9763	1	1
GSP1 - H141I	ubp1	UBP1	0.0567	0.0383	0.22683004846526655	1
GSP1 - H141I	ydl124w	YDL124W	0.0929	0.0016	0.027409345794392522	1
GSP1 - H141I	pcl2	PCL2	0.0125	0.3485	0.70865268935236	1
GSP1 - H141I	ydl129w	YDL129W	-0.0157	0.6881	0.9311829457364342	1
GSP1 - H141I	stf1	STF1	0.0444	0.0832	0.3505875862068965	1
GSP1 - H141I	rpp1b	RPP1B	0.0845	0.0041	0.05406690647482015	1
GSP1 - H141I	rpl41b	RPL41B	0.0396	0.1055	0.39668	1
GSP1 - H141I	srf1	SRF1	-0.0449	0.9238	1	1
GSP1 - H141I	pph21	PPH21	0.0415	0.0974	0.3835139484978541	1
GSP1 - H141I	rdi1	RDI1	0.0636	0.022	0.16227766599597584	1
GSP1 - H141I	rpl35b	RPL35B	0.1028	7e-4	0.01509529411764706	1
GSP1 - H141I	arf2	ARF2	0.0381	0.1176	0.42184109589041097	1
GSP1 - H141I	rgt2	RGT2	0.0248	0.2179	0.5691127478753542	1
GSP1 - H141I	crd1	CRD1	0.0549	0.0434	0.24143308042488618	1
GSP1 - H141I	ldb17	LDB17	-0.0155	0.6867	0.9303186252771618	1
GSP1 - H141I	atg9	ATG9	-0.0044	0.5549	0.8594268694550063	1
GSP1 - H141I	cmr1	CMR1	0.0142	0.3292	0.6912068728522337	1
GSP1 - H141I	ydl157c	YDL157C	0.0468	0.0695	0.3168992537313433	1
GSP1 - H141I	ent1	ENT1	0.1063	4e-4	0.0094	1
GSP1 - H141I	sfa1	SFA1	-0.0171	0.7074	0.9421340355975301	1
GSP1 - H141I	ugx2	UGX2	0.041	0.0967	0.3835139484978541	1
GSP1 - H141I	uga3	UGA3	0.0016	0.4795	0.8096593922651933	1
GSP1 - H141I	glt1	GLT1	-0.0051	0.5637	0.867922805543889	1
GSP1 - H141I	dld1	DLD1	0.0375	0.1206	0.4267563706563706	1
GSP1 - H141I	air2	AIR2	0.0178	0.2906	0.6580232242124768	1
GSP1 - H141I	ydl176w	YDL176W	0.0612	0.0279	0.18732857142857143	1
GSP1 - H141I	dld2	DLD2	0.035	0.1343	0.4527796143250689	1
GSP1 - H141I	pcl9	PCL9	-0.0201	0.7372	0.9554407211028632	1
GSP1 - H141I	ydl180w	YDL180W	0.0836	0.004	0.0531304347826087	1
GSP1 - H141I	inh1	INH1	0.069	0.0146	0.12418468677494199	1
GSP1 - H141I	lys20	LYS20	-0.001	0.5125	0.8343646850044365	1
GSP1 - H141I	rpl41a	RPL41A	0.0309	0.1604	0.4925804347826087	1
GSP1 - H141I	vma1	VMA1	-0.0038	0.5476	0.8529601529311809	1
GSP1 - H141I	ydl186w	YDL186W	-0.0012	0.5149	0.8355107474568775	1
GSP1 - H141I	pph22	PPH22	0.0207	0.255	0.6168726793943383	1
GSP1 - H141I	ufd2	UFD2	-0.0325	0.85	1	1
GSP1 - H141I	arf1	ARF1	-0.0765	0.9916	1	1
GSP1 - H141I	snf3	SNF3	-0.0121	0.6486	0.9148778761061946	1
GSP1 - H141I	asf2	ASF2	0.0392	0.1061	0.39771226993865033	1
GSP1 - H141I	mgt1	MGT1	0.0094	0.3815	0.7326259916492693	1
GSP1 - H141I	trm8	TRM8	0.0328	0.1515	0.47632847341337903	1
GSP1 - H141I	ack1	ACK1	0.0246	0.2203	0.5707560424028268	1
GSP1 - H141I	rtn2	RTN2	0.0122	0.3501	0.70865268935236	1
GSP1 - H141I	nop6	NOP6	-0.0143	0.6737	0.9229339805825243	1
GSP1 - H141I	prr2	PRR2	-0.0226	0.7601	0.9639893462469734	1
GSP1 - H141I	gdh2	GDH2	-0.0129	0.657	0.9177554794520548	1
GSP1 - H141I	rri1	RRI1	0.0279	0.189	0.534212798766384	1
GSP1 - H141I	fmp45	FMP45	-0.002	0.525	0.842089501312336	1
GSP1 - H141I	hbt1	HBT1	0.0501	0.059	0.2903472	1
GSP1 - H141I	shs1	SHS1	-0.0204	0.7446	0.9588000000000001	1
GSP1 - H141I	gcs1	GCS1	0.0266	0.1972	0.544520993227991	1
GSP1 - H141I	ssb1	SSB1	0.0133	0.3361	0.6965192764273602	1
GSP1 - H141I	ptp1	PTP1	0.0479	0.0654	0.30503358778625955	1
GSP1 - H141I	mfg1	MFG1	0.0773	0.0074	0.08002477876106195	1
GSP1 - H141I	gyp7	GYP7	-0.0371	0.879	1	1
GSP1 - H141I	pho13	PHO13	0.0701	0.0131	0.11713317073170731	1
GSP1 - H141I	aim6	AIM6	0.0082	0.3977	0.7419685496183206	1
GSP1 - H141I	gud1	GUD1	0.0089	0.3875	0.7368108864696734	1
GSP1 - H141I	ydl241w	YDL241W	-0.0383	0.88	1	1
GSP1 - H141I	aad4	AAD4	0.0282	0.1855	0.53128359375	1
GSP1 - H141I	thi13	THI13	0.0352	0.1265	0.4399895635673624	1
GSP1 - H141I	hxt15	HXT15	0.0135	0.3307	0.6927692571428571	1
GSP1 - H141I	sor2	SOR2	0.059	0.0253	0.1760234404536862	1
GSP1 - H141I	cos7	COS7	-0.0029	0.5378	0.8496085308056872	1
GSP1 - H141I	nth1	NTH1	0.0143	0.3272	0.6901698504027618	1
GSP1 - H141I	ydr003w-a	YDR003W-A	0.0335	0.1514	0.47632847341337903	1
GSP1 - H141I	rcr2	RCR2	-0.0121	0.6472	0.9143102890173411	1
GSP1 - H141I	rad57	RAD57	-0.0095	0.6163	0.8992130521289295	1
GSP1 - H141I	maf1	MAF1	-0.0012	0.5153	0.8355107474568775	1
GSP1 - H141I	trp1	TRP1	-0.0222	0.7561	0.9617843858431644	1
GSP1 - H141I	gal3	GAL3	0.0165	0.3028	0.668713734939759	1
GSP1 - H141I	snq2	SNQ2	0.0337	0.1475	0.47184554973821985	1
GSP1 - H141I	rpl4b	RPL4B	0.0153	0.318	0.6821462843768286	1
GSP1 - H141I	rad61	RAD61	-0.0591	0.9667	1	1
GSP1 - H141I	gcv1	GCV1	-0.0577	0.9619	1	1
GSP1 - H141I	das2	DAS2	0.0156	0.3133	0.6790333333333333	1
GSP1 - H141I	atg31	ATG31	-0.0464	0.9255	1	1
GSP1 - H141I	nsi1	NSI1	0.1037	6e-4	0.013250602409638552	1
GSP1 - H141I	mix14	MIX14	0.0161	0.3069	0.6737098203592815	1
GSP1 - H141I	pst2	PST2	0.0756	0.0091	0.09190247933884299	1
GSP1 - H141I	mrh1	MRH1	0.0463	0.0737	0.3283383495145631	1
GSP1 - H141I	ydr034w-b	YDR034W-B	0.0107	0.3696	0.7234135611318739	1
GSP1 - H141I	aro3	ARO3	0.0515	0.054	0.27495000000000003	1
GSP1 - H141I	ena5	ENA5	-0.0034	0.5419	0.851114114627887	1
GSP1 - H141I	ydr042c	YDR042C	0.0233	0.2347	0.5890173734610124	1
GSP1 - H141I	nrg1	NRG1	-0.0333	0.8496	1	1
GSP1 - H141I	bap3	BAP3	-0.0326	0.8467	1	1
GSP1 - H141I	vms1	VMS1	0.0304	0.1705	0.5027488745980708	1
GSP1 - H141I	det1	DET1	0.0079	0.4038	0.7442588235294118	1
GSP1 - H141I	pst1	PST1	-0.0175	0.7099	0.9432547627671134	1
GSP1 - H141I	ydr056c	EMC10	0.0363	0.1278	0.4428306238185255	1
GSP1 - H141I	yos9	YOS9	-0.0242	0.7717	0.9691045890410959	1
GSP1 - H141I	tgl2	TGL2	0.0226	0.2427	0.6015809330628803	1
GSP1 - H141I	ubc5	UBC5	-0.0032	0.5393	0.8507202237521515	1
GSP1 - H141I	ydr061w	YDR061W	-0.0391	0.8861	1	1
GSP1 - H141I	aim7	AIM7	-6e-4	0.5077	0.8315161981258365	1
GSP1 - H141I	rrg1	RRG1	-0.0113	0.6357	0.9097269544924155	1
GSP1 - H141I	rtr2	RTR2	0.0152	0.315	0.6800883392226148	1
GSP1 - H141I	oca6	OCA6	-0.0037	0.5469	0.8529601529311809	1
GSP1 - H141I	dos2	DOS2	-9e-4	0.5113	0.8341454626334519	1
GSP1 - H141I	fmp16	FMP16	0.0769	0.0082	0.08540113636363636	1
GSP1 - H141I	paa1	PAA1	0.0167	0.2953	0.6613132559560171	1
GSP1 - H141I	ipt1	IPT1	0.0259	0.2109	0.5594496382054993	1
GSP1 - H141I	snf11	SNF11	-0.0422	0.9089	1	1
GSP1 - H141I	tps2	TPS2	0.0123	0.3506	0.70865268935236	1
GSP1 - H141I	sed1	SED1	0.0299	0.1777	0.517022380952381	1
GSP1 - H141I	pet100	PET100	-0.0361	0.8695	1	1
GSP1 - H141I	vps41	VPS41	-0.0166	0.6966	0.9350178623718888	1
GSP1 - H141I	rrp8	RRP8	-0.0557	0.9611	1	1
GSP1 - H141I	tvp23	TVP23	0.0376	0.1155	0.41798914116485686	1
GSP1 - H141I	ydr089w	VTC5	-0.0051	0.5627	0.8675737704918032	1
GSP1 - H141I	ubc13	UBC13	-0.0184	0.7185	0.9468084112149533	1
GSP1 - H141I	dnf2	DNF2	0.0552	0.0398	0.23086518987341775	1
GSP1 - H141I	gis1	GIS1	0.0419	0.0955	0.3808985915492958	1
GSP1 - H141I	msh6	MSH6	9e-4	0.4888	0.8171184678522572	1
GSP1 - H141I	grx3	GRX3	0.0609	0.0292	0.19253093525179857	1
GSP1 - H141I	bmh2	BMH2	-0.0115	0.6426	0.9115382830626451	1
GSP1 - H141I	tvp15	TVP15	-0.0759	0.9908	1	1
GSP1 - H141I	arx1	ARX1	0.2292	0	0	0
GSP1 - H141I	tms1	TMS1	0.0431	0.0897	0.368654932735426	1
GSP1 - H141I	tmn2	TMN2	-0.0369	0.8777	1	1
GSP1 - H141I	fob1	FOB1	-0.0282	0.8078	0.9845062499999999	1
GSP1 - H141I	alt2	ALT2	0.0752	0.0084	0.08650112359550562	1
GSP1 - H141I	mrpl1	MRPL1	-0.021	0.7406	0.9557140745953553	1
GSP1 - H141I	vba4	VBA4	0.021	0.2543	0.6168190476190476	1
GSP1 - H141I	trm1	TRM1	0.0549	0.045	0.24549107142857143	1
GSP1 - H141I	dpb4	DPB4	0.1307	0	0	0
GSP1 - H141I	kin1	KIN1	-0.0098	0.62	0.901952380952381	1
GSP1 - H141I	ino2	INO2	0.0534	0.0499	0.25984857954545454	1
GSP1 - H141I	ydr124w	YDR124W	0.0335	0.1491	0.47324727272727274	1
GSP1 - H141I	swf1	SWF1	0.0758	0.0087	0.08933949579831933	1
GSP1 - H141I	aro1	ARO1	-0.0083	0.6017	0.8922625960372017	1
GSP1 - H141I	mtc5	MTC5	0.0241	0.2233	0.5744686315789475	1
GSP1 - H141I	fin1	FIN1	0.0225	0.2414	0.5998231707317073	1
GSP1 - H141I	ydr131c	YDR131C	0.0536	0.0446	0.24476586826347307	1
GSP1 - H141I	ydr132c	YDR132C	0.0273	0.1974	0.544520993227991	1
GSP1 - H141I	rgp1	RGP1	-0.0906	0.9975	1	1
GSP1 - H141I	rub1	RUB1	0.041	0.0945	0.3798506024096386	1
GSP1 - H141I	pex7	PEX7	-0.0082	0.6032	0.8931063004846526	1
GSP1 - H141I	mkc7	MKC7	0.0197	0.264	0.6252514175257732	1
GSP1 - H141I	eki1	EKI1	0.0541	0.0416	0.2349855161787365	1
GSP1 - H141I	kgd2	KGD2	0.0123	0.3493	0.70865268935236	1
GSP1 - H141I	num1	NUM1	-0.026	0.7943	0.9763304959785523	1
GSP1 - H141I	cth1	CTH1	0.0069	0.4129	0.7513935483870967	1
GSP1 - H141I	gir2	GIR2	-0.0576	0.9651	1	1
GSP1 - H141I	cpr1	CPR1	-0.0026	0.5337	0.848249154746424	1
GSP1 - H141I	hom2	HOM2	-0.069	0.9847	1	1
GSP1 - H141I	sac3	SAC3	0.0656	0.018	0.14160515021459227	1
GSP1 - H141I	acl4	ACL4	-0.0205	0.7365	0.9554171974522293	1
GSP1 - H141I	nbp2	NBP2	-0.1105	0.9997	1	1
GSP1 - H141I	cwc15	CWC15	0.0259	0.2038	0.55057340191036	1
GSP1 - H141I	ydr169c-a	YDR169C-A	-0.0275	0.8098	0.9852147166059	1
GSP1 - H141I	stb3	STB3	0.0385	0.1094	0.4059315789473684	1
GSP1 - H141I	hmo1	HMO1	0.0717	0.0105	0.1015646437994723	1
GSP1 - H141I	sdh4	SDH4	0.0748	0.0081	0.08484171428571428	1
GSP1 - H141I	sas4	SAS4	0.069	0.0155	0.12914318181818182	1
GSP1 - H141I	atc1	ATC1	0.0496	0.0559	0.28034117647058826	1
GSP1 - H141I	ups3	UPS3	0.0305	0.1642	0.4945046683046683	1
GSP1 - H141I	ydr186c	SND1	-0.087	0.9973	1	1
GSP1 - H141I	hst4	HST4	0.049	0.0593	0.2903472	1
GSP1 - H141I	nup42	NUP42	0.217	0	0	0
GSP1 - H141I	mss116	MSS116	-0.0588	0.9705	1	1
GSP1 - H141I	ydr194w-a	YDR194W-A	0.0326	0.1501	0.4747770491803279	1
GSP1 - H141I	rkm2	RKM2	0.0354	0.1285	0.4439971724787936	1
GSP1 - H141I	rav2	RAV2	-0.08	0.9948	1	1
GSP1 - H141I	coq4	COQ4	-0.0364	0.8751	1	1
GSP1 - H141I	ume6	UME6	0.0271	0.1895	0.5345898850574713	1
GSP1 - H141I	ydr210w	YDR210W	0.0459	0.0704	0.31901903584672436	1
GSP1 - H141I	upc2	UPC2	0.0272	0.1928	0.5387401826484018	1
GSP1 - H141I	aha1	AHA1	0.0229	0.2309	0.5842845517241378	1
GSP1 - H141I	adr1	ADR1	-0.0353	0.8705	1	1
GSP1 - H141I	rad9	RAD9	-0.0267	0.8046	0.9812586826347306	1
GSP1 - H141I	spr28	SPR28	-0.0183	0.7213	0.947618982808023	1
GSP1 - H141I	mfb1	MFB1	0.0485	0.0605	0.2926029023746702	1
GSP1 - H141I	gtb1	GTB1	0.0214	0.2461	0.6061579583613164	1
GSP1 - H141I	ydr222w	YDR222W	0.0057	0.4274	0.7654364435759647	1
GSP1 - H141I	hta1	HTA1	0.0307	0.1687	0.4991559322033898	1
GSP1 - H141I	cox20	COX20	-0.0144	0.676	0.9240178970917227	1
GSP1 - H141I	amd2	AMD2	0.0377	0.1179	0.42223190661478605	1
GSP1 - H141I	pex5	PEX5	-0.0114	0.6398	0.9105228260869566	1
GSP1 - H141I	mnn10	MNN10	-0.0275	0.8108	0.9852147166059	1
GSP1 - H141I	vhs1	VHS1	-0.0016	0.5199	0.8392106514084507	1
GSP1 - H141I	ydr248c	YDR248C	0.0625	0.023	0.16703076923076923	1
GSP1 - H141I	ydr249c	YDR249C	0.0178	0.285	0.6505666251556661	1
GSP1 - H141I	pam1	PAM1	0.0115	0.3558	0.7119884279475982	1
GSP1 - H141I	btt1	BTT1	0.0306	0.1636	0.4945046683046683	1
GSP1 - H141I	met32	MET32	0.1081	3e-4	0.00743108108108108	1
GSP1 - H141I	chl4	CHL4	-0.0303	0.8245	0.9939549490299243	1
GSP1 - H141I	cta1	CTA1	-0.0149	0.6837	0.9290008154188287	1
GSP1 - H141I	rkm4	RKM4	0.0204	0.2569	0.6177090196078431	1
GSP1 - H141I	hsp78	HSP78	-0.0237	0.7708	0.9691045890410959	1
GSP1 - H141I	yap6	YAP6	-0.018	0.7147	0.9460261621621622	1
GSP1 - H141I	swm1	SWM1	-0.0231	0.7703	0.9691045890410959	1
GSP1 - H141I	ydr262w	YDR262W	0.015	0.3172	0.6814724824355971	1
GSP1 - H141I	pex10	PEX10	0.0149	0.3172	0.6814724824355971	1
GSP1 - H141I	hel2	HEL2	-0.0096	0.6209	0.9025453608247422	1
GSP1 - H141I	msw1	MSW1	0.0014	0.4826	0.8119374024782009	1
GSP1 - H141I	ccc2	CCC2	0.04	0.0994	0.3888536741214057	1
GSP1 - H141I	pmp3	PMP3	0.0336	0.1464	0.46955590551181103	1
GSP1 - H141I	mth1	MTH1	0.0525	0.0479	0.25302795389048993	1
GSP1 - H141I	rnh202	RNH202	-0.016	0.6965	0.9350178623718888	1
GSP1 - H141I	phm6	PHM6	0.0557	0.0365	0.21864215686274507	1
GSP1 - H141I	mrx10	MRX10	4e-4	0.4947	0.8221079782411604	1
GSP1 - H141I	gcn2	GCN2	-0.0035	0.544	0.8519026057240495	1
GSP1 - H141I	dpp1	DPP1	0.0702	0.0134	0.1183720481927711	1
GSP1 - H141I	inm2	INM2	0.0935	0.0013	0.0245659793814433	1
GSP1 - H141I	rtt103	RTT103	0.0868	0.0033	0.046709652509652505	1
GSP1 - H141I	ssd1	SSD1	0.0274	0.1916	0.5370073394495413	1
GSP1 - H141I	hda2	HDA2	0.0012	0.4844	0.8133989931350115	1
GSP1 - H141I	sur2	SUR2	0.0078	0.4015	0.7433833333333334	1
GSP1 - H141I	atp5	ATP5	0.0305	0.1686	0.4991559322033898	1
GSP1 - H141I	cpr5	CPR5	0.0441	0.0829	0.3505875862068965	1
GSP1 - H141I	hnt2	HNT2	0.0388	0.1115	0.408759	1
GSP1 - H141I	ydr306c	YDR306C	-0.0295	0.8228	0.9934534079683899	1
GSP1 - H141I	pmt7	PMT7	0.055	0.0427	0.238262100456621	1
GSP1 - H141I	gic2	GIC2	0.0355	0.1335	0.45190304709141277	1
GSP1 - H141I	sum1	SUM1	-0.016	0.6918	0.9326735294117647	1
GSP1 - H141I	ssf2	SSF2	3e-4	0.4967	0.8236489832806144	1
GSP1 - H141I	pib1	PIB1	0.0124	0.3461	0.705282156753752	1
GSP1 - H141I	rad34	RAD34	0.0784	0.0066	0.07376707317073171	1
GSP1 - H141I	ipk1	IPK1	0.0197	0.2687	0.6298300511508952	1
GSP1 - H141I	oms1	OMS1	0.0193	0.2715	0.6319485714285715	1
GSP1 - H141I	him1	HIM1	0.0343	0.1376	0.4560146341463414	1
GSP1 - H141I	mcm21	MCM21	-0.0432	0.9139	1	1
GSP1 - H141I	swa2	SWA2	-0.096	0.9988	1	1
GSP1 - H141I	mrpl35	MRPL35	0.0586	0.0308	0.1967121951219512	1
GSP1 - H141I	ysp2	YSP2	0.0185	0.2789	0.643048679245283	1
GSP1 - H141I	pex3	PEX3	0.0332	0.1462	0.4693250437828371	1
GSP1 - H141I	ubx5	UBX5	-0.018	0.7145	0.9460261621621622	1
GSP1 - H141I	swr1	SWR1	0.0689	0.0151	0.12693211845102506	1
GSP1 - H141I	msn5	MSN5	-0.0244	0.7779	0.9709844739530133	1
GSP1 - H141I	mrx8	MRX8	-0.006	0.5747	0.8738491082538365	1
GSP1 - H141I	svf1	SVF1	0.0399	0.1043	0.394974613003096	1
GSP1 - H141I	mrp1	MRP1	0.0109	0.3661	0.7217683870967743	1
GSP1 - H141I	pal1	PAL1	0.052	0.0535	0.2745665271966527	1
GSP1 - H141I	yps7	YPS7	-0.0116	0.6424	0.9115382830626451	1
GSP1 - H141I	sbe2	SBE2	-0.007	0.5861	0.8795098649201801	1
GSP1 - H141I	cnl1	CNL1	0.0026	0.468	0.801862587575899	1
GSP1 - H141I	gga1	GGA1	-0.0127	0.6535	0.9165000000000001	1
GSP1 - H141I	sem1	SEM1	0.0974	0.0011	0.021797837837837838	1
GSP1 - H141I	esc2	ESC2	0.0269	0.1984	0.5451087378640777	1
GSP1 - H141I	ypr1	YPR1	0.0403	0.1033	0.39360062240663896	1
GSP1 - H141I	xrs2	XRS2	0.0226	0.2391	0.5958807613868117	1
GSP1 - H141I	pho92	PHO92	0.0859	0.0035	0.0484188679245283	1
GSP1 - H141I	bcs1	BCS1	0.0182	0.2849	0.6505666251556661	1
GSP1 - H141I	lsm6	LSM6	0.1408	0	0	0
GSP1 - H141I	rga2	RGA2	0.0483	0.0627	0.29697441860465124	1
GSP1 - H141I	ydr381c-a	YDR381C-A	0.0421	0.0934	0.37668250825082505	1
GSP1 - H141I	rpp2b	RPP2B	0.0501	0.0576	0.286904347826087	1
GSP1 - H141I	nkp1	NKP1	0.0335	0.1459	0.4693250437828371	1
GSP1 - H141I	eft2	EFT2	0.0907	0.0022	0.03552951541850221	1
GSP1 - H141I	mus81	MUS81	-5e-4	0.5059	0.8301398657718121	1
GSP1 - H141I	ydr387c	CIN10	-0.0379	0.8846	1	1
GSP1 - H141I	rvs167	RVS167	0.056	0.0391	0.2289785942492013	1
GSP1 - H141I	sac7	SAC7	-0.0564	0.962	1	1
GSP1 - H141I	ydr391c	YDR391C	0.0284	0.1858	0.5315985959438377	1
GSP1 - H141I	spt3	SPT3	0.009	0.3873	0.7368108864696734	1
GSP1 - H141I	she9	SHE9	0.0316	0.1616	0.49398054862842894	1
GSP1 - H141I	sxm1	SXM1	0.0559	0.0391	0.2289785942492013	1
GSP1 - H141I	hpt1	HPT1	0.045	0.0785	0.34178266033254157	1
GSP1 - H141I	urh1	URH1	0.0868	0.0028	0.041897142857142855	1
GSP1 - H141I	dit2	DIT2	-0.0146	0.6779	0.9252350707371555	1
GSP1 - H141I	dit1	DIT1	0.053	0.0471	0.25167169811320755	1
GSP1 - H141I	mrp20	MRP20	-0.0038	0.5469	0.8529601529311809	1
GSP1 - H141I	pdr15	PDR15	0.0972	0.0011	0.021797837837837838	1
GSP1 - H141I	ade8	ADE8	0.1153	1e-4	0.002956451612903226	0.36660000000000004
GSP1 - H141I	erd1	ERD1	-0.0882	0.9973	1	1
GSP1 - H141I	ydr415c	YDR415C	-0.0035	0.5435	0.8518473706712271	1
GSP1 - H141I	rad30	RAD30	0.0307	0.166	0.4963752039151713	1
GSP1 - H141I	hkr1	HKR1	-0.009	0.6126	0.8968816293929713	1
GSP1 - H141I	aro80	ARO80	-0.026	0.7954	0.976499099099099	1
GSP1 - H141I	cad1	CAD1	-0.0038	0.5473	0.8529601529311809	1
GSP1 - H141I	dyn2	DYN2	-0.011	0.6367	0.9097269544924155	1
GSP1 - H141I	snx41	SNX41	0.0154	0.3162	0.6814724824355971	1
GSP1 - H141I	bna7	BNA7	0.008	0.4003	0.7433833333333334	1
GSP1 - H141I	ppm1	PPM1	-0.0201	0.7376	0.9554917314487633	1
GSP1 - H141I	thi74	THI74	0.0296	0.1738	0.5089063897763578	1
GSP1 - H141I	lrs4	LRS4	-0.0089	0.6105	0.89538384	1
GSP1 - H141I	dot1	DOT1	-0.0214	0.7509	0.9604409059233449	1
GSP1 - H141I	ssn2	SSN2	0.0308	0.1641	0.4945046683046683	1
GSP1 - H141I	ada2	ADA2	0.0524	0.048	0.25319136690647487	1
GSP1 - H141I	rps18a	RPS18A	-0.0473	0.9335	1	1
GSP1 - H141I	yhp1	YHP1	0.0217	0.2476	0.6071582608695651	1
GSP1 - H141I	ppn1	PPN1	0.049	0.0598	0.2913377483443709	1
GSP1 - H141I	tsa2	TSA2	0.0635	0.0217	0.16071151515151516	1
GSP1 - H141I	nhx1	NHX1	-0.0223	0.7602	0.9639893462469734	1
GSP1 - H141I	tom1	TOM1	0.0874	0.0026	0.039715	1
GSP1 - H141I	pfa5	PFA5	0.0363	0.1226	0.43050919540229887	1
GSP1 - H141I	rmt2	RMT2	-0.0276	0.8117	0.9859815109343937	1
GSP1 - H141I	pkh3	PKH3	-0.0257	0.7929	0.9762062395169406	1
GSP1 - H141I	sdc1	SDC1	0.0816	0.0048	0.05985306122448979	1
GSP1 - H141I	ugo1	UGO1	0.0283	0.1853	0.5311257232212666	1
GSP1 - H141I	rpl27b	RPL27B	0.055	0.0409	0.2339148205928237	1
GSP1 - H141I	snf1	SNF1	0.0049	0.4377	0.7787359534206697	1
GSP1 - H141I	pex29	PEX29	0.0446	0.077	0.33685202863961816	1
GSP1 - H141I	dig2	DIG2	0.0449	0.0764	0.3358670658682635	1
GSP1 - H141I	kre2	KRE2	0.0269	0.1931	0.5387401826484018	1
GSP1 - H141I	vps72	VPS72	0.0668	0.0172	0.13797636761487964	1
GSP1 - H141I	pac11	PAC11	-0.0217	0.7569	0.9624680541103018	1
GSP1 - H141I	pkh1	PKH1	-0.0266	0.7978	0.976499099099099	1
GSP1 - H141I	rsm28	RSM28	0.0471	0.0686	0.3147529411764705	1
GSP1 - H141I	vps3	VPS3	0.0084	0.3949	0.7419685496183206	1
GSP1 - H141I	puf6	PUF6	-0.0028	0.5357	0.8489101036269431	1
GSP1 - H141I	rpl37b	RPL37B	0.0257	0.2074	0.5536353711790393	1
GSP1 - H141I	plm2	PLM2	-0.0121	0.6508	0.9163592165898617	1
GSP1 - H141I	sam2	SAM2	0.031	0.1616	0.49398054862842894	1
GSP1 - H141I	gmc1	GMC1	0.0235	0.2237	0.5748021008403361	1
GSP1 - H141I	gin4	GIN4	0.0438	0.0791	0.34293450704225353	1
GSP1 - H141I	gnp1	GNP1	0.0129	0.3397	0.6992364963503649	1
GSP1 - H141I	sdh7	SDH7	0.0551	0.0398	0.23086518987341775	1
GSP1 - H141I	emi1	EMI1	0.0863	0.0028	0.041897142857142855	1
GSP1 - H141I	grx2	GRX2	0.0516	0.0499	0.25984857954545454	1
GSP1 - H141I	ydr514c	YDR514C	0.0349	0.127	0.44116859035004735	1
GSP1 - H141I	slf1	SLF1	0.0035	0.455	0.7938641940085592	1
GSP1 - H141I	grh1	GRH1	0.0104	0.371	0.7253792	1
GSP1 - H141I	eug1	EUG1	0.0489	0.0601	0.2914373015873016	1
GSP1 - H141I	urc2	URC2	-0.0115	0.642	0.9115382830626451	1
GSP1 - H141I	sps2	SPS2	0.0553	0.0361	0.2169550819672131	1
GSP1 - H141I	ydr524c-b	YDR524C-B	-0.066	0.9848	1	1
GSP1 - H141I	age1	AGE1	0.0565	0.0319	0.19956552901023888	1
GSP1 - H141I	ydr524w-c	YDR524W-C	-0.051	0.9486	1	1
GSP1 - H141I	sna2	SNA2	-0.0382	0.8895	1	1
GSP1 - H141I	hlr1	HLR1	0.0379	0.108	0.40318533604887985	1
GSP1 - H141I	qcr7	QCR7	0.0133	0.3355	0.696062818336163	1
GSP1 - H141I	apa2	APA2	-0.048	0.9407	1	1
GSP1 - H141I	hsp31	HSP31	0.0999	5e-4	0.011456250000000001	1
GSP1 - H141I	fit1	FIT1	-0.0177	0.7195	0.947618982808023	1
GSP1 - H141I	stl1	STL1	-0.0129	0.6635	0.9180182981927711	1
GSP1 - H141I	pad1	PAD1	-0.0081	0.6022	0.8922821818181819	1
GSP1 - H141I	fdc1	FDC1	0.0094	0.3795	0.7314652996845425	1
GSP1 - H141I	irc4	IRC4	0.0179	0.2822	0.6490245922208281	1
GSP1 - H141I	ydr541c	YDR541C	-0.005	0.5624	0.8675737704918032	1
GSP1 - H141I	pau10	PAU10	0.0785	0.0055	0.06567752442996742	1
GSP1 - H141I	irc22	IRC22	-0.0063	0.5819	0.8765606073040624	1
GSP1 - H141I	yea4	YEA4	-0.0408	0.8977	1	1
GSP1 - H141I	yea6	YEA6	0.084	0.0035	0.0484188679245283	1
GSP1 - H141I	glc3	GLC3	0.0213	0.2431	0.6021652702702702	1
GSP1 - H141I	ubc8	UBC8	0.0301	0.1621	0.49398054862842894	1
GSP1 - H141I	edc3	EDC3	-0.122	1	1	1
GSP1 - H141I	pmp2	PMP2	0.0259	0.1967	0.5442280754716982	1
GSP1 - H141I	gtt3	GTT3	-0.0014	0.518	0.8380353045013239	1
GSP1 - H141I	eaf5	EAF5	0.0241	0.2151	0.5675452586206897	1
GSP1 - H141I	yel023c	YEL023C	-0.0012	0.5152	0.8355107474568775	1
GSP1 - H141I	rip1	RIP1	0.0318	0.1513	0.47632847341337903	1
GSP1 - H141I	yel025c	YEL025C	-0.0383	0.885	1	1
GSP1 - H141I	vma3	VMA3	-0.0426	0.9193	1	1
GSP1 - H141I	ecm10	ECM10	0.0466	0.0634	0.2987460154241645	1
GSP1 - H141I	spf1	SPF1	0.0158	0.3017	0.6674907664453833	1
GSP1 - H141I	anp1	ANP1	-0.0222	0.7663	0.9672590299277606	1
GSP1 - H141I	rad23	RAD23	0.0106	0.368	0.7224176470588235	1
GSP1 - H141I	utr4	UTR4	0.0028	0.4632	0.7982585915492957	1
GSP1 - H141I	utr2	UTR2	0.0335	0.1369	0.4558359673024523	1
GSP1 - H141I	yef1	YEF1	0.032	0.1461	0.4693250437828371	1
GSP1 - H141I	gda1	GDA1	-0.1059	0.9997	1	1
GSP1 - H141I	yel043w	YEL043W	0.0162	0.2971	0.6621085714285714	1
GSP1 - H141I	frd1	FRD1	-0.0417	0.9147	1	1
GSP1 - H141I	tca17	TCA17	-0.0205	0.7403	0.9557140745953553	1
GSP1 - H141I	pau2	PAU2	0.0601	0.0234	0.16787553816046968	1
GSP1 - H141I	rml2	RML2	0.0071	0.4075	0.7469475	1
GSP1 - H141I	vma8	VMA8	-0.0425	0.9189	1	1
GSP1 - H141I	mak10	MAK10	0.0156	0.3024	0.6686359469240049	1
GSP1 - H141I	som1	SOM1	-0.0209	0.7509	0.9604409059233449	1
GSP1 - H141I	prb1	PRB1	0.0501	0.0494	0.25834579172610556	1
GSP1 - H141I	cin8	CIN8	0.0378	0.1055	0.39668	1
GSP1 - H141I	npr2	NPR2	-0.0075	0.5982	0.888934414268342	1
GSP1 - H141I	sit1	SIT1	0.0034	0.4551	0.7938641940085592	1
GSP1 - H141I	dsf1	DSF1	-0.0427	0.921	1	1
GSP1 - H141I	rmd6	RMD6	-0.0163	0.7047	0.9407975965040059	1
GSP1 - H141I	mnn1	MNN1	-0.0015	0.5201	0.8392106514084507	1
GSP1 - H141I	nop16	NOP16	-0.0344	0.8708	1	1
GSP1 - H141I	fmp52	FMP52	0.036	0.1191	0.42349233753637244	1
GSP1 - H141I	ynd1	YND1	-0.0359	0.8807	1	1
GSP1 - H141I	tma20	TMA20	0.0742	0.0071	0.07792994011976048	1
GSP1 - H141I	yer010c	YER010C	-0.0102	0.6305	0.909289142407553	1
GSP1 - H141I	tir1	TIR1	-0.0831	0.9969	1	1
GSP1 - H141I	faa2	FAA2	-0.0285	0.8249	0.9941102564102563	1
GSP1 - H141I	bim1	BIM1	0.0873	0.0021	0.03452286995515695	1
GSP1 - H141I	afg3	AFG3	-0.0295	0.8323	0.9976816791409048	1
GSP1 - H141I	sbh2	SBH2	0.0075	0.4028	0.7442588235294118	1
GSP1 - H141I	yat2	YAT2	-0.0378	0.8923	1	1
GSP1 - H141I	gal83	GAL83	-0.0469	0.9376	1	1
GSP1 - H141I	chz1	CHZ1	-0.0178	0.7203	0.947618982808023	1
GSP1 - H141I	ypt31	YPT31	0.1246	0	0	0
GSP1 - H141I	fir1	FIR1	-0.0179	0.7217	0.947618982808023	1
GSP1 - H141I	zrg8	ZRG8	-0.0113	0.645	0.9131029343629344	1
GSP1 - H141I	edc2	EDC2	0.0843	0.0028	0.041897142857142855	1
GSP1 - H141I	phm8	PHM8	0.0491	0.0537	0.2745665271966527	1
GSP1 - H141I	yer039c-a	YER039C-A	0.0104	0.3664	0.721774529822676	1
GSP1 - H141I	hvg1	HVG1	-0.0024	0.5319	0.8468571428571429	1
GSP1 - H141I	mxr1	MXR1	0.0118	0.3492	0.70865268935236	1
GSP1 - H141I	aca1	ACA1	0.0393	0.0982	0.38461666666666666	1
GSP1 - H141I	sap1	SAP1	-0.013	0.6644	0.9180182981927711	1
GSP1 - H141I	caj1	CAJ1	-0.0384	0.8961	1	1
GSP1 - H141I	tpa1	TPA1	0.0326	0.143	0.465075	1
GSP1 - H141I	hom3	HOM3	-0.0568	0.9691	1	1
GSP1 - H141I	yer053c-a	YER053C-A	-0.0164	0.7041	0.9406817055393586	1
GSP1 - H141I	gip2	GIP2	-0.0479	0.9421	1	1
GSP1 - H141I	pet117	PET117	0.0423	0.0833	0.35060597014925377	1
GSP1 - H141I	pcl6	PCL6	-0.0254	0.7976	0.976499099099099	1
GSP1 - H141I	fcy21	FCY21	-0.0104	0.6328	0.9097269544924155	1
GSP1 - H141I	cem1	CEM1	0.0277	0.1817	0.5257397000789266	1
GSP1 - H141I	gpp2	GPP2	-0.0108	0.6389	0.9099484848484849	1
GSP1 - H141I	tda2	TDA2	0.0381	0.1058	0.39699365404298875	1
GSP1 - H141I	vtc1	VTC1	-0.0298	0.8349	0.9976816791409048	1
GSP1 - H141I	ald5	ALD5	0.0375	0.1094	0.4059315789473684	1
GSP1 - H141I	rps24a	RPS24A	-0.0128	0.6621	0.9180182981927711	1
GSP1 - H141I	ptp3	PTP3	0.0093	0.3798	0.7316588544403574	1
GSP1 - H141I	icp55	ICP55	0.0636	0.0185	0.1439936305732484	1
GSP1 - H141I	yer078w-a	YER078W-A	0.1099	3e-4	0.00743108108108108	1
GSP1 - H141I	yer079w	YER079W	0.0258	0.199	0.5451087378640777	1
GSP1 - H141I	ser3	SER3	0.0624	0.0203	0.1543979253112033	1
GSP1 - H141I	get2	GET2	-0.0205	0.7483	0.959746242572527	1
GSP1 - H141I	yer085c	YER085C	-0.0462	0.9351	1	1
GSP1 - H141I	ilv1	ILV1	-0.0711	0.9899	1	1
GSP1 - H141I	sbh1	SBH1	-0.0202	0.7455	0.9588889278206028	1
GSP1 - H141I	trp2	TRP2	-0.0169	0.7093	0.9431606093579978	1
GSP1 - H141I	ies5	IES5	0.0012	0.4848	0.8133989931350115	1
GSP1 - H141I	rad51	RAD51	0.0078	0.3992	0.7424998477929985	1
GSP1 - H141I	shc1	SHC1	0.0029	0.4627	0.7982391529411765	1
GSP1 - H141I	prs2	PRS2	0.011	0.3589	0.7147509740259741	1
GSP1 - H141I	ubc6	UBC6	0.0239	0.2171	0.5691127478753542	1
GSP1 - H141I	ast2	AST2	0.014	0.3238	0.6866341801385681	1
GSP1 - H141I	rps8b	RPS8B	0.0165	0.2944	0.6605082007343941	1
GSP1 - H141I	nup157	NUP157	0.187	0	0	0
GSP1 - H141I	mam1	MAM1	0.0122	0.3445	0.7035860724233983	1
GSP1 - H141I	gle2	GLE2	0.2442	0	0	0
GSP1 - H141I	kap123	KAP123	0.1348	0	0	0
GSP1 - H141I	swi4	SWI4	-0.0174	0.7157	0.9460261621621622	1
GSP1 - H141I	tmn3	TMN3	-0.0069	0.589	0.881215497553018	1
GSP1 - H141I	boi2	BOI2	0.088	0.002	0.033788018433179724	1
GSP1 - H141I	spr6	SPR6	0.0232	0.2239	0.5748021008403361	1
GSP1 - H141I	slx8	SLX8	0.0273	0.1865	0.5317402476780186	1
GSP1 - H141I	rpl23b	RPL23B	-0.0328	0.8586	1	1
GSP1 - H141I	sho1	SHO1	0.0414	0.0869	0.3611965986394558	1
GSP1 - H141I	avt6	AVT6	-0.0064	0.5824	0.8765606073040624	1
GSP1 - H141I	scs2	SCS2	0.1275	0	0	0
GSP1 - H141I	yck3	YCK3	0.1237	0	0	0
GSP1 - H141I	dse1	DSE1	0.0229	0.2268	0.5798108786610878	1
GSP1 - H141I	vfa1	VFA1	-7e-4	0.5093	0.8324091841283995	1
GSP1 - H141I	sak1	SAK1	-0.0075	0.5975	0.8882542579075426	1
GSP1 - H141I	com2	COM2	0.0275	0.1839	0.5283521943573668	1
GSP1 - H141I	pmd1	PMD1	-0.013	0.6647	0.9180182981927711	1
GSP1 - H141I	yer134c	YER134C	-0.0248	0.7908	0.9758736629667003	1
GSP1 - H141I	yer137c	YER137C	-0.0077	0.5945	0.8853792038992689	1
GSP1 - H141I	rtr1	RTR1	-0.0131	0.6658	0.9182233922527268	1
GSP1 - H141I	mag1	MAG1	0.0155	0.3066	0.6737098203592815	1
GSP1 - H141I	ddi1	DDI1	0.021	0.2464	0.6062432214765101	1
GSP1 - H141I	ubp5	UBP5	0.0491	0.0537	0.2745665271966527	1
GSP1 - H141I	ftr1	FTR1	0.0755	0.0067	0.07443090909090909	1
GSP1 - H141I	ubp3	UBP3	-0.0437	0.9239	1	1
GSP1 - H141I	yer152c	YER152C	0.0229	0.2261	0.5784247034193998	1
GSP1 - H141I	pet122	PET122	0.0742	0.0074	0.08002477876106195	1
GSP1 - H141I	oxa1	OXA1	0.0079	0.3989	0.7423184771573603	1
GSP1 - H141I	bem2	BEM2	0.0299	0.1637	0.4945046683046683	1
GSP1 - H141I	yer156c	YER156C	0.0578	0.029	0.1919025270758123	1
GSP1 - H141I	yer158c	YER158C	-0.0301	0.8383	0.9981188048067554	1
GSP1 - H141I	spt2	SPT2	0.0149	0.3134	0.6790333333333333	1
GSP1 - H141I	rad4	RAD4	0.0406	0.0919	0.37350931263858095	1
GSP1 - H141I	gcg1	GCG1	0.0204	0.2525	0.61546875	1
GSP1 - H141I	bck2	BCK2	0.0185	0.2724	0.6328380228136882	1
GSP1 - H141I	rph1	RPH1	-0.0035	0.5452	0.8525872122762147	1
GSP1 - H141I	adk2	ADK2	0.025	0.2064	0.5536353711790393	1
GSP1 - H141I	rad24	RAD24	-0.0413	0.9125	1	1
GSP1 - H141I	grx4	GRX4	0.0295	0.1647	0.4945046683046683	1
GSP1 - H141I	tmt1	TMT1	0.006	0.4214	0.7591412285012286	1
GSP1 - H141I	bmh1	BMH1	-0.0454	0.9324	1	1
GSP1 - H141I	dmc1	DMC1	0.0166	0.293	0.6598799999999999	1
GSP1 - H141I	isc10	ISC10	0.0269	0.1872	0.5317402476780186	1
GSP1 - H141I	fau1	FAU1	-0.012	0.6528	0.9165000000000001	1
GSP1 - H141I	yer187w	YER187W	-0.0068	0.5884	0.881215497553018	1
GSP1 - H141I	yer188c-a	YER188C-A	0.0312	0.1529	0.47867754056362083	1
GSP1 - H141I	deg1	DEG1	0.0724	0.0092	0.09265714285714285	1
GSP1 - H141I	blm10	BLM10	0.0176	0.2833	0.6499235294117647	1
GSP1 - H141I	wwm1	WWM1	0.0292	0.1706	0.5027488745980708	1
GSP1 - H141I	aua1	AUA1	0.0131	0.3345	0.6955626772546796	1
GSP1 - H141I	hxt10	HXT10	0.019	0.2678	0.6285911708253359	1
GSP1 - H141I	yfl012w	YFL012W	0.0085	0.391	0.7396282619907169	1
GSP1 - H141I	ies1	IES1	0.0162	0.2986	0.6632551181102363	1
GSP1 - H141I	hsp12	HSP12	0.026	0.1984	0.5451087378640777	1
GSP1 - H141I	pau5	PAU5	-0.0113	0.6433	0.9116110552763819	1
GSP1 - H141I	gat1	GAT1	0.0118	0.3506	0.70865268935236	1
GSP1 - H141I	bud27	BUD27	-0.0165	0.6949	0.9339699413489735	1
GSP1 - H141I	bst1	BST1	-0.086	0.9974	1	1
GSP1 - H141I	caf16	CAF16	0.0029	0.4624	0.7980971751412429	1
GSP1 - H141I	hac1	HAC1	-0.0033	0.5428	0.851114114627887	1
GSP1 - H141I	rim15	RIM15	-0.0619	0.9779	1	1
GSP1 - H141I	yfl034w	MIL1	0.0225	0.2325	0.5866104611149346	1
GSP1 - H141I	fet5	FET5	-0.023	0.7732	0.9697848837209302	1
GSP1 - H141I	lam5	LAM5	0.0363	0.1312	0.44659164345403907	1
GSP1 - H141I	rgd2	RGD2	0.0081	0.3956	0.7419685496183206	1
GSP1 - H141I	swp82	SWP82	-0.0071	0.592	0.8836612377850163	1
GSP1 - H141I	yfl051c	YFL051C	-0.0384	0.8943	1	1
GSP1 - H141I	sno3	SNO3	0.0247	0.2075	0.5536353711790393	1
GSP1 - H141I	ddi2	DDI2	0.0281	0.1742	0.5096705506783719	1
GSP1 - H141I	yfl064c	YFL064C	0.0162	0.3049	0.6717328125	1
GSP1 - H141I	yfr006w	YFR006W	0.0329	0.1427	0.465075	1
GSP1 - H141I	yfh7	YFH7	-0.0103	0.6314	0.9097269544924155	1
GSP1 - H141I	far7	FAR7	0.0405	0.0944	0.3798506024096386	1
GSP1 - H141I	gcn20	GCN20	0.0239	0.219	0.5691127478753542	1
GSP1 - H141I	ubp6	UBP6	0.0547	0.0374	0.22257857142857143	1
GSP1 - H141I	mic19	MIC19	0.0064	0.4173	0.7547221509620128	1
GSP1 - H141I	dcv1	DCV1	-0.0338	0.8651	1	1
GSP1 - H141I	ioc3	IOC3	-0.0133	0.6671	0.9190487034949268	1
GSP1 - H141I	cmk1	CMK1	0.002	0.4745	0.806078313253012	1
GSP1 - H141I	gsy1	GSY1	-0.002	0.5265	0.8428598253275108	1
GSP1 - H141I	yfr018c	YFR018C	0.0568	0.0317	0.19928	1
GSP1 - H141I	atg18	ATG18	0.029	0.1729	0.5072618705035972	1
GSP1 - H141I	pes4	PES4	0.053900000000000003	0.039	0.2289785942492013	1
GSP1 - H141I	lsb3	LSB3	0.0117	0.3513	0.70865268935236	1
GSP1 - H141I	uli1	ULI1	0.0373	0.1124	0.41082592223330006	1
GSP1 - H141I	rpl2a	RPL2A	-0.0439	0.9245	1	1
GSP1 - H141I	rpl29	RPL29	-0.0197	0.7399	0.9557140745953553	1
GSP1 - H141I	rrt5	RRT5	0.1048	3e-4	0.00743108108108108	1
GSP1 - H141I	pho4	PHO4	-0.0054	0.5703	0.8711332500000001	1
GSP1 - H141I	irc5	IRC5	0.0084	0.3926	0.7411285272914521	1
GSP1 - H141I	osw7	OSW7	0.0444	0.0733	0.32730548112058466	1
GSP1 - H141I	dug1	DUG1	0.0317	0.1508	0.47632847341337903	1
GSP1 - H141I	rmd8	RMD8	0.0285	0.1888	0.5340592592592592	1
GSP1 - H141I	irc7	IRC7	0.0585	0.0286	0.19028602540834846	1
GSP1 - H141I	cdh1	CDH1	-0.0062	0.5787	0.8763889347646573	1
GSP1 - H141I	cog7	COG7	-0.0783	0.9931	1	1
GSP1 - H141I	pmc1	PMC1	-0.0141	0.6742	0.9229339805825243	1
GSP1 - H141I	mpo1	MPO1	0.02	0.2603	0.6200518518518519	1
GSP1 - H141I	erg4	ERG4	0.0174	0.2934	0.6598799999999999	1
GSP1 - H141I	pdr1	PDR1	-0.0128	0.6597	0.9180182981927711	1
GSP1 - H141I	puf4	PUF4	0.2935	0	0	0
GSP1 - H141I	kap122	KAP122	-0.0256	0.7958	0.976499099099099	1
GSP1 - H141I	ckb1	CKB1	0.0048	0.4385	0.7793802325581396	1
GSP1 - H141I	alk1	ALK1	-0.0076	0.5964	0.8869786612576066	1
GSP1 - H141I	pib2	PIB2	-0.0184	0.724	0.9490706471219164	1
GSP1 - H141I	cwh41	CWH41	-0.0126	0.6579	0.9177554794520548	1
GSP1 - H141I	rpl24a	RPL24A	-0.0415	0.9096	1	1
GSP1 - H141I	aga2	AGA2	0.0071	0.4102	0.7489009960159363	1
GSP1 - H141I	hop2	HOP2	0.0188	0.2731	0.6340624445851806	1
GSP1 - H141I	mig1	MIG1	0.0253	0.2075	0.5536353711790393	1
GSP1 - H141I	pnc1	PNC1	0.0786	0.0057	0.06676102236421726	1
GSP1 - H141I	rim8	RIM8	0.062	0.0231	0.16703076923076923	1
GSP1 - H141I	prm8	PRM8	0.008	0.3985	0.7423184771573603	1
GSP1 - H141I	erv14	ERV14	-0.0648	0.9819	1	1
GSP1 - H141I	sds23	SDS23	0.0408	0.0951	0.3808985915492958	1
GSP1 - H141I	rad6	RAD6	0.0407	0.0975	0.3835139484978541	1
GSP1 - H141I	pkp2	PKP2	0.0227	0.2329	0.5868119587628866	1
GSP1 - H141I	ybp2	YBP2	0.0098	0.3766	0.7304844444444444	1
GSP1 - H141I	pyc1	PYC1	-0.0021	0.5275	0.8436274629468179	1
GSP1 - H141I	pus2	PUS2	0.0202	0.2577	0.6177090196078431	1
GSP1 - H141I	mrh4	MRH4	-0.0209	0.7488	0.959746242572527	1
GSP1 - H141I	sgf73	SGF73	0.0442	0.0785	0.34178266033254157	1
GSP1 - H141I	aft1	AFT1	0.0576	0.0313	0.19783758620689657	1
GSP1 - H141I	dbp3	DBP3	-0.013	0.6619	0.9180182981927711	1
GSP1 - H141I	kxd1	KXD1	0.0152	0.3134	0.6790333333333333	1
GSP1 - H141I	mpc1	MPC1	-0.0305	0.8373	0.9977284600389864	1
GSP1 - H141I	ygl081w	YGL081W	0.012	0.3505	0.70865268935236	1
GSP1 - H141I	ygl082w	YGL082W	-0.0115	0.6445	0.9129586553323029	1
GSP1 - H141I	scy1	SCY1	-0.0748	0.9923	1	1
GSP1 - H141I	gup1	GUP1	-0.0109	0.6372	0.9097269544924155	1
GSP1 - H141I	lcl3	LCL3	0.0671	0.0152	0.12693211845102506	1
GSP1 - H141I	mad1	MAD1	-0.0114	0.643	0.9115382830626451	1
GSP1 - H141I	mms2	MMS2	-0.0245	0.7848	0.9730955021981739	1
GSP1 - H141I	pan2	PAN2	-0.009	0.6125	0.8968816293929713	1
GSP1 - H141I	vps45	VPS45	-0.0611	0.976	1	1
GSP1 - H141I	tos8	TOS8	0.0096	0.3784	0.7314652996845425	1
GSP1 - H141I	ygl101w	YGL101W	0.0271	0.1903	0.5345898850574713	1
GSP1 - H141I	vps73	VPS73	-0.0429	0.9162	1	1
GSP1 - H141I	arc1	ARC1	0.0617	0.0235	0.16793567251461988	1
GSP1 - H141I	ygl108c	YGL108C	0.0024	0.4696	0.8023537028411737	1
GSP1 - H141I	cue3	CUE3	0.0478	0.0609	0.292993220338983	1
GSP1 - H141I	ygl114w	YGL114W	-0.0645	0.9814	1	1
GSP1 - H141I	coq8	COQ8	0.0268	0.1944	0.5411316628701595	1
GSP1 - H141I	mon1	MON1	0.1007	6e-4	0.013250602409638552	1
GSP1 - H141I	scs3	SCS3	0.0873	0.0025	0.03883474576271186	1
GSP1 - H141I	soh1	SOH1	0.1482	0	0	0
GSP1 - H141I	itc1	ITC1	0.0976	8e-4	0.016952601156069363	1
GSP1 - H141I	pcl10	PCL10	-0.0191	0.7311	0.951572310969116	1
GSP1 - H141I	mrm2	MRM2	0.0438	0.0797	0.34293450704225353	1
GSP1 - H141I	flc3	FLC3	-0.0132	0.6641	0.9180182981927711	1
GSP1 - H141I	ygl140c	YGL140C	-0.0334	0.8583	1	1
GSP1 - H141I	hul5	HUL5	0.0443	0.076	0.33527797833935014	1
GSP1 - H141I	rog1	ROG1	0.0299	0.1667	0.4972515866558177	1
GSP1 - H141I	rrt6	RRT6	0.0086	0.3903	0.7394520930232558	1
GSP1 - H141I	rpl9a	RPL9A	-0.0869	0.9975	1	1
GSP1 - H141I	aro2	ARO2	-0.0848	0.9968	1	1
GSP1 - H141I	nut1	NUT1	0.0428	0.0829	0.3505875862068965	1
GSP1 - H141I	ari1	ARI1	0.0645	0.0187	0.14493488372093025	1
GSP1 - H141I	rck1	RCK1	-0.03	0.8334	0.9976816791409048	1
GSP1 - H141I	aim14	AIM14	0.1031	4e-4	0.0094	1
GSP1 - H141I	yip5	YIP5	-0.0458	0.9302	1	1
GSP1 - H141I	sut1	SUT1	0.011	0.3608	0.714969081081081	1
GSP1 - H141I	rad54	RAD54	-0.0036	0.5464	0.8529601529311809	1
GSP1 - H141I	yrb30	YRB30	0.1045	4e-4	0.0094	1
GSP1 - H141I	cup2	CUP2	-0.0036	0.5456	0.8525872122762147	1
GSP1 - H141I	pmr1	PMR1	-0.0523	0.9543	1	1
GSP1 - H141I	hur1	HUR1	-0.0618	0.9772	1	1
GSP1 - H141I	spo74	SPO74	0.0279	0.1836	0.527904	1
GSP1 - H141I	xrn1	XRN1	0.1851	0	0	0
GSP1 - H141I	bud13	BUD13	0.0478	0.0614	0.2930890625	1
GSP1 - H141I	sae2	SAE2	0.0076	0.4036	0.7442588235294118	1
GSP1 - H141I	ygl176c	YGL176C	-0.0066	0.581	0.8765606073040624	1
GSP1 - H141I	mpt5	MPT5	-0.0238	0.7801	0.971676406779661	1
GSP1 - H141I	tos3	TOS3	-0.0126	0.6558	0.9172692865318581	1
GSP1 - H141I	atg1	ATG1	0.0478	0.0607	0.292993220338983	1
GSP1 - H141I	gts1	GTS1	0.0841	0.0033	0.046709652509652505	1
GSP1 - H141I	mnd1	MND1	-0.0031	0.5398	0.8508837988826816	1
GSP1 - H141I	str3	STR3	0.0264	0.1961	0.5437992435703479	1
GSP1 - H141I	tpn1	TPN1	0.0109	0.3628	0.7171921293800538	1
GSP1 - H141I	cox4	COX4	0.0831	0.0035	0.0484188679245283	1
GSP1 - H141I	rps26a	RPS26A	0.0144	0.3223	0.6866341801385681	1
GSP1 - H141I	cox13	COX13	0.0098	0.3753	0.7302812101910828	1
GSP1 - H141I	hos2	HOS2	-0.0378	0.8888	1	1
GSP1 - H141I	gcn1	GCN1	0.0269	0.1931	0.5387401826484018	1
GSP1 - H141I	dsd1	DSD1	0.0063	0.4225	0.7607354933726068	1
GSP1 - H141I	mds3	MDS3	0.0117	0.352	0.70865268935236	1
GSP1 - H141I	yip4	YIP4	0.0518	0.0466	0.2501253294289898	1
GSP1 - H141I	emp24	EMP24	-0.0655	0.9831	1	1
GSP1 - H141I	aro8	ARO8	-0.0127	0.654	0.9165000000000001	1
GSP1 - H141I	kex1	KEX1	-0.0316	0.8433	0.9999473990306945	1
GSP1 - H141I	pox1	POX1	-0.0233	0.764	0.9658013793103448	1
GSP1 - H141I	mig2	MIG2	0.0045	0.442	0.7827884057971014	1
GSP1 - H141I	vam7	VAM7	0.0465	0.0662	0.30735151515151515	1
GSP1 - H141I	clg1	CLG1	0.0561	0.0336	0.20736969696969698	1
GSP1 - H141I	kip3	KIP3	0.1634	0	0	0
GSP1 - H141I	fra2	BOL2	0.0382	0.1079	0.40318533604887985	1
GSP1 - H141I	nif3	NIF3	0.0331	0.142	0.4635547640249332	1
GSP1 - H141I	edc1	EDC1	0.0135	0.3317	0.6929532423208191	1
GSP1 - H141I	sdt1	SDT1	0.0303	0.1625	0.4945046683046683	1
GSP1 - H141I	mtc3	MTC3	-0.0168	0.7072	0.9421340355975301	1
GSP1 - H141I	vid30	VID30	-0.0609	0.9756	1	1
GSP1 - H141I	she10	SHE10	0.0172	0.2898	0.6578370278637772	1
GSP1 - H141I	sap4	SAP4	0.0467	0.0648	0.30300612244897956	1
GSP1 - H141I	emc4	EMC4	-0.0161	0.699	0.9372838332114118	1
GSP1 - H141I	tan1	TAN1	0.0025	0.4683	0.801862587575899	1
GSP1 - H141I	ygl235w	YGL235W	0.0418	0.0958	0.3808985915492958	1
GSP1 - H141I	mto1	MTO1	-0.0033	0.5428	0.851114114627887	1
GSP1 - H141I	hap2	HAP2	0.0657	0.0165	0.1353221476510067	1
GSP1 - H141I	kap114	KAP114	0.0317	0.1528	0.47867754056362083	1
GSP1 - H141I	ygl242c	YGL242C	0.0542	0.0398	0.23086518987341775	1
GSP1 - H141I	tad1	TAD1	0.0275	0.1869	0.5317402476780186	1
GSP1 - H141I	rtf1	RTF1	0.0076	0.4034	0.7442588235294118	1
GSP1 - H141I	pde1	PDE1	-0.0462	0.9331	1	1
GSP1 - H141I	zip2	ZIP2	0.0254	0.2043	0.55057340191036	1
GSP1 - H141I	rmr1	RMR1	-0.0365	0.8831	1	1
GSP1 - H141I	rtg2	RTG2	0.0037	0.4525	0.7919959904534606	1
GSP1 - H141I	hxk2	HXK2	0.0018	0.4765	0.8079091497227356	1
GSP1 - H141I	fzf1	FZF1	0.0428	0.0824	0.35043897911832944	1
GSP1 - H141I	adh4	ADH4	0.0152	0.3103	0.6771189285714285	1
GSP1 - H141I	mnt2	MNT2	0.0098	0.3734	0.72813	1
GSP1 - H141I	ygl258w-a	YGL258W-A	-0.0135	0.671	0.9219962518740631	1
GSP1 - H141I	yps5	YPS5	0.015	0.3122	0.6784381742738588	1
GSP1 - H141I	ygl262w	YGL262W	0.0036	0.4529	0.7921147353361946	1
GSP1 - H141I	cos12	COS12	-0.0077	0.5953	0.8857020292207793	1
GSP1 - H141I	efm5	EFM5	0.0534	0.0463	0.2501253294289898	1
GSP1 - H141I	cul3	CUL3	0.023	0.2316	0.5851451412818746	1
GSP1 - H141I	pex31	PEX31	0.0103	0.3693	0.7232125	1
GSP1 - H141I	stf2	STF2	0.0299	0.1666	0.4972515866558177	1
GSP1 - H141I	ygr012w	MCY1	0.0029	0.4623	0.7980971751412429	1
GSP1 - H141I	msb2	MSB2	-0.001	0.5127	0.8343646850044365	1
GSP1 - H141I	ygr016w	YGR016W	-0.0365	0.8729	1	1
GSP1 - H141I	ygr017w	YGR017W	0.084	0.0041	0.05406690647482015	1
GSP1 - H141I	ygr021w	YGR021W	-0.029	0.8202	0.991379228486647	1
GSP1 - H141I	mtl1	MTL1	-0.0886	0.9973	1	1
GSP1 - H141I	msp1	MSP1	0.0181	0.2846	0.6505666251556661	1
GSP1 - H141I	imo32	IMO32	-0.0255	0.7895	0.9757466127401415	1
GSP1 - H141I	gsc2	GSC2	0.0411	0.0926	0.3755118232044199	1
GSP1 - H141I	ygr035c	YGR035C	0.0601	0.0302	0.19423368421052634	1
GSP1 - H141I	ygr035w-a	YGR035W-A	0.0246	0.2147	0.5670678674351585	1
GSP1 - H141I	cax4	CAX4	-0.0279	0.8146	0.9875408730158729	1
GSP1 - H141I	acb1	ACB1	-7e-4	0.5088	0.8319628902765388	1
GSP1 - H141I	orm1	ORM1	-0.0412	0.9092	1	1
GSP1 - H141I	bud9	BUD9	0.0014	0.4816	0.8113720588235294	1
GSP1 - H141I	nqm1	NQM1	-0.0313	0.8412	0.9999473990306945	1
GSP1 - H141I	rme1	RME1	-0.0162	0.6999	0.9379977347460724	1
GSP1 - H141I	ygr045c	YGR045C	-0.0313	0.8361	0.9976816791409048	1
GSP1 - H141I	scm4	SCM4	-0.0449	0.9238	1	1
GSP1 - H141I	fmp48	FMP48	0.0598	0.03	0.19423368421052634	1
GSP1 - H141I	ygr053c	YGR053C	0.0414	0.0977	0.38385176470588234	1
GSP1 - H141I	ygr054w	YGR054W	-0.0221	0.7558	0.9617364803887539	1
GSP1 - H141I	lst7	LST7	0.0336	0.1411	0.46135401069518717	1
GSP1 - H141I	spr3	SPR3	-0.0063	0.5806	0.8765606073040624	1
GSP1 - H141I	ade6	ADE6	0.0084	0.3944	0.7419685496183206	1
GSP1 - H141I	cox18	COX18	0.0212	0.2494	0.6099402268178785	1
GSP1 - H141I	art5	ART5	0.0381	0.1165	0.41912561334641807	1
GSP1 - H141I	rom1	ROM1	0.0574	0.0354	0.21511239669421486	1
GSP1 - H141I	env11	ENV11	0.0134	0.3371	0.6968293122886133	1
GSP1 - H141I	upf3	UPF3	-0.0041	0.5521	0.8569003386960204	1
GSP1 - H141I	pex8	PEX8	0.0114	0.3603	0.7147509740259741	1
GSP1 - H141I	pac10	PAC10	0.0147	0.3192	0.6829368728121353	1
GSP1 - H141I	ygr079w	YGR079W	0.0436	0.0804	0.34432990654205603	1
GSP1 - H141I	slx9	SLX9	0.1971	0	0	0
GSP1 - H141I	mrp13	MRP13	0.0685	0.0152	0.12693211845102506	1
GSP1 - H141I	rpl11b	RPL11B	0.0602	0.0283	0.188975956284153	1
GSP1 - H141I	pil1	PIL1	0.0327	0.15	0.4747770491803279	1
GSP1 - H141I	pdc6	PDC6	-0.022	0.7582	0.9629122965015586	1
GSP1 - H141I	ctt1	CTT1	0.0371	0.1172	0.42117708129285014	1
GSP1 - H141I	nnf2	NNF2	0.0165	0.3006	0.666263361547763	1
GSP1 - H141I	drn1	DRN1	0.0262	0.2028	0.5501711538461539	1
GSP1 - H141I	pcp1	PCP1	0.0123	0.3498	0.70865268935236	1
GSP1 - H141I	clb6	CLB6	-2e-4	0.5021	0.8272802696629213	1
GSP1 - H141I	ygr111w	YGR111W	0.0145	0.3253	0.6879564013840832	1
GSP1 - H141I	shy1	SHY1	0.0321	0.1555	0.4842356536502546	1
GSP1 - H141I	mep1	MEP1	-0.0152	0.6845	0.9290547945205478	1
GSP1 - H141I	ygr122w	YGR122W	0.0349	0.1345	0.4527796143250689	1
GSP1 - H141I	ppt1	PPT1	0.0714	0.0116	0.10904	1
GSP1 - H141I	asn2	ASN2	0.0538	0.0447	0.24494798206278026	1
GSP1 - H141I	ygr125w	YGR125W	0.0079	0.4023	0.7441129162462159	1
GSP1 - H141I	ygr127w	YGR127W	-0.0758	0.9913	1	1
GSP1 - H141I	syf2	SYF2	-0.0163	0.695	0.9339699413489735	1
GSP1 - H141I	ygr130c	YGR130C	-0.002	0.5247	0.842089501312336	1
GSP1 - H141I	phb1	PHB1	-0.0304	0.8288	0.995863913470993	1
GSP1 - H141I	pex4	PEX4	-0.0128	0.6554	0.9172692865318581	1
GSP1 - H141I	caf130	CAF130	0.0187	0.2762	0.6384295081967214	1
GSP1 - H141I	pre9	PRE9	-0.0595	0.9699	1	1
GSP1 - H141I	tpo2	TPO2	0.0089	0.3888	0.7381335403726709	1
GSP1 - H141I	vps62	VPS62	0.0246	0.2186	0.5691127478753542	1
GSP1 - H141I	btn2	BTN2	-0.0127	0.6573	0.9177554794520548	1
GSP1 - H141I	thi4	THI4	0.065	0.0199	0.1523035490605428	1
GSP1 - H141I	rpl24b	RPL24B	0.0372	0.119	0.42349233753637244	1
GSP1 - H141I	ygr149w	GPC1	-2e-4	0.502	0.8272802696629213	1
GSP1 - H141I	rsr1	RSR1	0.0167	0.2968	0.6620653284671533	1
GSP1 - H141I	ygr153w	YGR153W	-0.0142	0.6727	0.9225985794392524	1
GSP1 - H141I	gto1	GTO1	0.0453	0.0765	0.3358670658682635	1
GSP1 - H141I	cys4	CYS4	0.0342	0.1371	0.4560146341463414	1
GSP1 - H141I	rts3	RTS3	0.072	0.0115	0.10837789203084833	1
GSP1 - H141I	gtr2	GTR2	0.0091	0.387	0.7368108864696734	1
GSP1 - H141I	trs65	TRS65	-0.0604	0.9728	1	1
GSP1 - H141I	lso2	LSO2	0.0019	0.4753	0.806486071263304	1
GSP1 - H141I	pus6	PUS6	0.0131	0.3383	0.6977757303370787	1
GSP1 - H141I	psd2	PSD2	-0.0223	0.7602	0.9639893462469734	1
GSP1 - H141I	cbp4	CBP4	0.0726	0.0099	0.09704117647058824	1
GSP1 - H141I	ygr174w-a	YGR174W-A	0.0399	0.1023	0.3931150943396226	1
GSP1 - H141I	qcr9	QCR9	0.0029	0.4637	0.7982585915492957	1
GSP1 - H141I	ubr1	UBR1	0.0293	0.1761	0.5139988853503185	1
GSP1 - H141I	hgh1	HGH1	0.0367	0.1223	0.43050919540229887	1
GSP1 - H141I	bub1	BUB1	-0.006	0.5743	0.8738491082538365	1
GSP1 - H141I	tdh3	TDH3	0.0066	0.4168	0.7547221509620128	1
GSP1 - H141I	pdx1	PDX1	0.066	0.0179	0.14142543103448274	1
GSP1 - H141I	xks1	XKS1	-0.0209	0.7454	0.9588889278206028	1
GSP1 - H141I	fyv8	FYV8	0.0188	0.2752	0.6371526515151515	1
GSP1 - H141I	pmt6	PMT6	0.0404	0.1	0.3891003174603175	1
GSP1 - H141I	elp2	ELP2	0.0925	0.0016	0.027409345794392522	1
GSP1 - H141I	ych1	YCH1	0.0133	0.3388	0.6977757303370787	1
GSP1 - H141I	tda10	TDA10	0.0165	0.2999	0.6651139745916514	1
GSP1 - H141I	mvb12	MVB12	0.0285	0.1866	0.5317402476780186	1
GSP1 - H141I	ser2	SER2	0.0416	0.0942	0.3794914285714286	1
GSP1 - H141I	trx2	TRX2	0.0149	0.3169	0.6814724824355971	1
GSP1 - H141I	ygr210c	YGR210C	0.004	0.4494	0.7894108289410638	1
GSP1 - H141I	rta1	RTA1	0.0103	0.3725	0.7275359616409164	1
GSP1 - H141I	rps0a	RPS0A	0.0819	0.0047	0.05941448275862069	1
GSP1 - H141I	cch1	CCH1	0.0264	0.2008	0.5477178571428571	1
GSP1 - H141I	pet54	PET54	0.0033	0.458	0.7949650733554188	1
GSP1 - H141I	hsv2	HSV2	0.0418	0.0905	0.36986956521739134	1
GSP1 - H141I	azr1	AZR1	-0.017	0.7056	0.9414469432314411	1
GSP1 - H141I	ama1	AMA1	-0.0088	0.6104	0.89538384	1
GSP1 - H141I	die2	DIE2	-0.0434	0.9174	1	1
GSP1 - H141I	smi1	SMI1	0.017	0.294	0.6604191176470587	1
GSP1 - H141I	yhb1	YHB1	0.0111	0.3586	0.7147509740259741	1
GSP1 - H141I	pex21	PEX21	-0.0386	0.8898	1	1
GSP1 - H141I	ygr240c-a	YGR240C-A	-0.0018	0.5228	0.8406738825591585	1
GSP1 - H141I	mpc3	MPC3	0.0954	0.0011	0.021797837837837838	1
GSP1 - H141I	lsc2	LSC2	0.0201	0.2614	0.6214607003891051	1
GSP1 - H141I	cpd1	CPD1	0.0061	0.4232	0.7612616290480864	1
GSP1 - H141I	sol4	SOL4	-0.0172	0.7079	0.9422484936479129	1
GSP1 - H141I	mga1	MGA1	0.0587	0.031	0.19730208333333332	1
GSP1 - H141I	eno1	ENO1	0.0049	0.4388	0.7793802325581396	1
GSP1 - H141I	coq6	COQ6	0.0315	0.1525	0.4782420872540633	1
GSP1 - H141I	gnd2	GND2	0.0272	0.2015	0.547996290801187	1
GSP1 - H141I	apl6	APL6	-0.0094	0.62	0.901952380952381	1
GSP1 - H141I	bud32	BUD32	0.0514	0.0466	0.2501253294289898	1
GSP1 - H141I	say1	SAY1	0.0658	0.0171	0.13777714285714285	1
GSP1 - H141I	ygr266w	YGR266W	0.0504	0.054	0.27495000000000003	1
GSP1 - H141I	yta7	YTA7	0.0424	0.0869	0.3611965986394558	1
GSP1 - H141I	ygr273c	YGR273C	0.0354	0.1248	0.4361456625357483	1
GSP1 - H141I	rtt102	RTT102	-0.0435	0.921	1	1
GSP1 - H141I	rnh70	RNH70	7e-4	0.4916	0.8195176363636364	1
GSP1 - H141I	scw4	SCW4	-0.0775	0.9944	1	1
GSP1 - H141I	yor1	YOR1	-0.0663	0.9847	1	1
GSP1 - H141I	ygr283c	YGR283C	0.0428	0.0831	0.3505875862068965	1
GSP1 - H141I	erv29	ERV29	0.0357	0.1225	0.43050919540229887	1
GSP1 - H141I	bio2	BIO2	0.0395	0.1011	0.3905506849315068	1
GSP1 - H141I	mal13	MAL13	-0.0233	0.7757	0.9707207778915046	1
GSP1 - H141I	mal11	MAL11	0.0474	0.0629	0.29753729032258064	1
GSP1 - H141I	mal12	MAL12	0.0152	0.311	0.6774367201426025	1
GSP1 - H141I	pau12	PAU12	-0.019	0.7323	0.9523277048598794	1
GSP1 - H141I	cos6	COS6	0.0871	0.0022	0.03552951541850221	1
GSP1 - H141I	hse1	HSE1	0.0606	0.0242	0.16995632183908047	1
GSP1 - H141I	lag1	LAG1	-0.0295	0.8238	0.9939549490299243	1
GSP1 - H141I	yhl008c	YHL008C	0.0544	0.0387	0.22882935483870967	1
GSP1 - H141I	yap3	YAP3	-0.0188	0.7289	0.9505795947387132	1
GSP1 - H141I	etp1	ETP1	0.0391	0.1139	0.4149228939544103	1
GSP1 - H141I	yhl012w	YHL012W	0.0398	0.0979	0.38385176470588234	1
GSP1 - H141I	otu2	OTU2	-0.0143	0.6794	0.9262478244700632	1
GSP1 - H141I	yhl015w-a	YHL015W-A	0.0035	0.4552	0.7938641940085592	1
GSP1 - H141I	dur3	DUR3	0.0548	0.0461	0.24963456425406205	1
GSP1 - H141I	yhl017w	YHL017W	0.0555	0.0436	0.24200030211480364	1
GSP1 - H141I	yhl018w	YHL018W	0.0093	0.3804	0.7320459601259182	1
GSP1 - H141I	apm2	APM2	0.0448	0.0837	0.3514824742268041	1
GSP1 - H141I	opi1	OPI1	-0.0017	0.5215	0.84036	1
GSP1 - H141I	aim17	AIM17	0.0338	0.1364	0.45458399999999993	1
GSP1 - H141I	spo11	SPO11	-0.0224	0.755	0.9617199444058373	1
GSP1 - H141I	npr3	NPR3	0.0048	0.4378	0.7787359534206697	1
GSP1 - H141I	rim4	RIM4	0.0125	0.3427	0.7016953125	1
GSP1 - H141I	snf6	SNF6	-0.0145	0.6814	0.9272503340757239	1
GSP1 - H141I	yhl026c	YHL026C	-0.0554	0.9641	1	1
GSP1 - H141I	rim101	RIM101	0.0565	0.0322	0.20075714285714286	1
GSP1 - H141I	oca5	OCA5	0.0344	0.1302	0.4452548507462687	1
GSP1 - H141I	ecm29	ECM29	0.0281	0.1792	0.5205603803486529	1
GSP1 - H141I	rpl8a	RPL8A	0.0866	0.0023	0.0365012987012987	1
GSP1 - H141I	sbp1	SBP1	0.0413	0.0886	0.36618669673055243	1
GSP1 - H141I	cbp2	CBP2	0.0554	0.0364	0.2184	1
GSP1 - H141I	arn1	ARN1	-0.0206	0.7476	0.9596294117647061	1
GSP1 - H141I	arn2	ARN2	-0.0167	0.7081	0.9422484936479129	1
GSP1 - H141I	yhl048c-a	YHL048C-A	-0.0308	0.8345	0.9976816791409048	1
GSP1 - H141I	leu5	LEU5	-0.0158	0.6962	0.9350178623718888	1
GSP1 - H141I	tcd1	TCD1	0.0543	0.039	0.2289785942492013	1
GSP1 - H141I	nem1	NEM1	0.0647	0.0179	0.14142543103448274	1
GSP1 - H141I	stp2	STP2	0.0249	0.2089	0.5561564270152506	1
GSP1 - H141I	sod2	SOD2	-0.007	0.5901	0.8819024052181003	1
GSP1 - H141I	tda3	TDA3	0.0825	0.0036	0.04961503759398496	1
GSP1 - H141I	vps29	VPS29	-0.0312	0.8442	0.9999473990306945	1
GSP1 - H141I	ard1	ARD1	0.0341	0.1344	0.4527796143250689	1
GSP1 - H141I	mip6	MIP6	0.0754	0.0068	0.07531359516616314	1
GSP1 - H141I	ysc84	YSC84	-0.0138	0.6732	0.9225985794392524	1
GSP1 - H141I	ysc83	YSC83	-0.0033	0.5424	0.851114114627887	1
GSP1 - H141I	rps27b	RPS27B	-0.002	0.5259	0.8422671035386633	1
GSP1 - H141I	dap2	DAP2	0.0965	9e-4	0.018853714285714286	1
GSP1 - H141I	slt2	SLT2	0.0574	0.0311	0.1975954939341421	1
GSP1 - H141I	rrm3	RRM3	-0.0476	0.9387	1	1
GSP1 - H141I	erc1	ERC1	0.0212	0.2573	0.6177090196078431	1
GSP1 - H141I	yhr033w	YHR033W	0.0463	0.0664	0.30735151515151515	1
GSP1 - H141I	nel1	NEL1	0.0609	0.0233	0.16781493123772104	1
GSP1 - H141I	put2	PUT2	-0.045	0.9277	1	1
GSP1 - H141I	rrf1	RRF1	-0.0108	0.6298	0.9089948031496063	1
GSP1 - H141I	vma10	VMA10	-0.0083	0.6062	0.8935782870928829	1
GSP1 - H141I	msc7	MSC7	8e-4	0.4891	0.8172473108477666	1
GSP1 - H141I	srb2	SRB2	0.1564	0	0	0
GSP1 - H141I	dog2	DOG2	-0.0126	0.6585	0.9180182981927711	1
GSP1 - H141I	dog1	DOG1	0.0402	0.0952	0.3808985915492958	1
GSP1 - H141I	yhr045w	YHR045W	0.016	0.301	0.6663442028985507	1
GSP1 - H141I	inm1	INM1	0.0743	0.0099	0.09704117647058824	1
GSP1 - H141I	aap1	AAP1	0.0661	0.0159	0.13187647058823532	1
GSP1 - H141I	yhk8	YHK8	-0.0081	0.6	0.8905263157894736	1
GSP1 - H141I	fsh1	FSH1	0.0454	0.0702	0.31890111524163567	1
GSP1 - H141I	yhr054c	YHR054C	0.035	0.135	0.45321428571428574	1
GSP1 - H141I	cup1-2	CUP1-2	1e-4	0.4983	0.8250983739837399	1
GSP1 - H141I	cpr2	CPR2	-0.0447	0.9158	1	1
GSP1 - H141I	fyv4	FYV4	0.0483	0.0579	0.2876170731707317	1
GSP1 - H141I	pan5	PAN5	-0.0623	0.9729	1	1
GSP1 - H141I	ssf1	SSF1	-0.0378	0.8889	1	1
GSP1 - H141I	htd2	HTD2	0.0046	0.4424	0.7831184934814099	1
GSP1 - H141I	pcl5	PCL5	0.0339	0.136	0.4540765027322405	1
GSP1 - H141I	ppe1	PPE1	7e-4	0.4917	0.8195176363636364	1
GSP1 - H141I	ptc7	PTC7	0.0559	0.0409	0.2339148205928237	1
GSP1 - H141I	nmd2	NMD2	0.037	0.1155	0.41798914116485686	1
GSP1 - H141I	sae3	SAE3	0.0063	0.4195	0.7572067946824224	1
GSP1 - H141I	ire1	IRE1	-3e-4	0.5036	0.8278913004484305	1
GSP1 - H141I	nam8	NAM8	-0.0362	0.8801	1	1
GSP1 - H141I	hxt4	HXT4	-0.0628	0.9794	1	1
GSP1 - H141I	hxt1	HXT1	-0.0118	0.6499	0.9160773251345119	1
GSP1 - H141I	sfb3	SFB3	-0.0177	0.7171	0.9464346043165468	1
GSP1 - H141I	sbe22	SBE22	0.0279	0.1832	0.5271673469387755	1
GSP1 - H141I	trr2	TRR2	-0.0423	0.9034	1	1
GSP1 - H141I	gga2	GGA2	0.0069	0.4114	0.7499713575335654	1
GSP1 - H141I	erp5	ERP5	0.0327	0.1443	0.46773103448275866	1
GSP1 - H141I	uba4	UBA4	0.1405	0	0	0
GSP1 - H141I	yhr112c	YHR112C	-0.0222	0.7519	0.9604409059233449	1
GSP1 - H141I	bzz1	BZZ1	0.0613	0.0231	0.16703076923076923	1
GSP1 - H141I	cox23	COX23	0.0483	0.0591	0.2903472	1
GSP1 - H141I	set1	SET1	0.0679	0.0139	0.12018254716981132	1
GSP1 - H141I	lsm12	LSM12	0.0928	0.0013	0.0245659793814433	1
GSP1 - H141I	ept1	EPT1	-0.0122	0.6535	0.9165000000000001	1
GSP1 - H141I	ans1	ANS1	-0.0493	0.9455	1	1
GSP1 - H141I	arp1	ARP1	-0.0245	0.7861	0.9739245015207841	1
GSP1 - H141I	ecm14	ECM14	0.0117	0.3522	0.70865268935236	1
GSP1 - H141I	igo2	IGO2	0.0145	0.3193	0.6829368728121353	1
GSP1 - H141I	wss1	WSS1	0.0254	0.2052	0.5519172413793103	1
GSP1 - H141I	yck1	YCK1	-0.0044	0.5562	0.8603498734177216	1
GSP1 - H141I	spl2	SPL2	-0.0409	0.9077	1	1
GSP1 - H141I	aro9	ARO9	-0.0413	0.8981	1	1
GSP1 - H141I	sps100	SPS100	2e-4	0.497	0.8236489832806144	1
GSP1 - H141I	yhr140w	YHR140W	-0.0533	0.9582	1	1
GSP1 - H141I	rpl42b	RPL42B	-0.0554	0.9576	1	1
GSP1 - H141I	chs7	CHS7	0.0033	0.4579	0.7949650733554188	1
GSP1 - H141I	dcd1	DCD1	0.0594	0.0265	0.18057434944237916	1
GSP1 - H141I	crp1	CRP1	0.0074	0.405	0.7453220440881763	1
GSP1 - H141I	mtc6	MTC6	0.0044	0.4439	0.7846371263259403	1
GSP1 - H141I	spo12	SPO12	-0.0098	0.6251	0.9064939082278481	1
GSP1 - H141I	rtt107	RTT107	0.0601	0.026	0.1784943820224719	1
GSP1 - H141I	lam1	LAM1	0.0678	0.0139	0.12018254716981132	1
GSP1 - H141I	lin1	LIN1	0.0718	0.0099	0.09704117647058824	1
GSP1 - H141I	rec104	REC104	0.0538	0.0406	0.23365714285714284	1
GSP1 - H141I	kel1	KEL1	0.0147	0.3175	0.6814724824355971	1
GSP1 - H141I	tda11	TDA11	0.069	0.0125	0.11513819095477387	1
GSP1 - H141I	pex18	PEX18	0.0193	0.2656	0.6260001285347043	1
GSP1 - H141I	mpc2	MPC2	0.0877	0.0022	0.03552951541850221	1
GSP1 - H141I	prp8	PRP8	-0.0422	0.9151	1	1
GSP1 - H141I	thp2	THP2	0.2348	0	0	0
GSP1 - H141I	atg7	ATG7	0.0068	0.4123	0.7512384691848906	1
GSP1 - H141I	eno2	ENO2	-0.0623	0.9785	1	1
GSP1 - H141I	yhr175w-a	YHR175W-A	0.0672	0.0145	0.12390909090909091	1
GSP1 - H141I	fmo1	FMO1	0.0261	0.1987	0.5451087378640777	1
GSP1 - H141I	stb5	STB5	-0.0238	0.7803	0.971676406779661	1
GSP1 - H141I	oye2	OYE2	0.0134	0.3315	0.6929532423208191	1
GSP1 - H141I	svp26	SVP26	0.0364	0.1182	0.42223190661478605	1
GSP1 - H141I	pfs1	PFS1	0.0499	0.0519	0.2679794366197183	1
GSP1 - H141I	iki1	IKI1	0.0968	0.0012	0.023032460732984292	1
GSP1 - H141I	pth1	PTH1	-0.0157	0.6949	0.9339699413489735	1
GSP1 - H141I	ctf8	CTF8	-0.0508	0.9504	1	1
GSP1 - H141I	lnp1	LNP1	-0.0195	0.7308	0.951572310969116	1
GSP1 - H141I	egd2	EGD2	-0.0193	0.7356	0.955055311614731	1
GSP1 - H141I	mdm31	MDM31	-0.0189	0.729	0.9505795947387132	1
GSP1 - H141I	aim18	AIM18	0.0051	0.4335	0.7729625486381323	1
GSP1 - H141I	nbl1	NBL1	0.0323	0.1593	0.49136722689075635	1
GSP1 - H141I	rpn10	RPN10	0.0728	0.009	0.09165	1
GSP1 - H141I	yhr202w	YHR202W	-0.0035	0.5456	0.8525872122762147	1
GSP1 - H141I	rps4b	RPS4B	-0.058	0.9634	1	1
GSP1 - H141I	skn7	SKN7	-0.0506	0.9499	1	1
GSP1 - H141I	set5	SET5	-0.0361	0.8691	1	1
GSP1 - H141I	bat1	BAT1	0.0067	0.4146	0.752800396039604	1
GSP1 - H141I	yhr210c	YHR210C	0.042	0.0849	0.35530068493150685	1
GSP1 - H141I	yhr212w-a	YHR212W-A	-0.0506	0.9415	1	1
GSP1 - H141I	pho12	PHO12	0.0452	0.0709	0.3193113022113023	1
GSP1 - H141I	imd2	IMD2	-0.0637	0.9814	1	1
GSP1 - H141I	inp51	INP51	0.0444	0.0769	0.33685202863961816	1
GSP1 - H141I	yil002w-a	YIL002W-A	0.0437	0.0794	0.34293450704225353	1
GSP1 - H141I	eps1	EPS1	-0.0108	0.6333	0.9097269544924155	1
GSP1 - H141I	nas2	NAS2	0.0264	0.1988	0.5451087378640777	1
GSP1 - H141I	urm1	URM1	0.1244	0	0	0
GSP1 - H141I	est3	EST3	0.0102	0.3722	0.727337526652452	1
GSP1 - H141I	tir3	TIR3	-0.007	0.5885	0.881215497553018	1
GSP1 - H141I	bar1	BAR1	0.0051	0.4348	0.774527113702624	1
GSP1 - H141I	snl1	SNL1	-0.0165	0.6944	0.9339699413489735	1
GSP1 - H141I	vid28	VID28	0.0757	0.0078	0.0824057636887608	1
GSP1 - H141I	yke4	YKE4	0.0191	0.268	0.6285911708253359	1
GSP1 - H141I	emc5	EMC5	0.0802	0.0053	0.06391381578947368	1
GSP1 - H141I	bcy1	BCY1	0.1371	0	0	0
GSP1 - H141I	cap2	CAP2	0.086	0.003	0.04416867469879518	1
GSP1 - H141I	cka1	CKA1	-0.0108	0.6347	0.9097269544924155	1
GSP1 - H141I	cst6	CST6	-0.0694	0.9869	1	1
GSP1 - H141I	not3	NOT3	-0.0284	0.8101	0.9852147166059	1
GSP1 - H141I	ted1	TED1	-0.0282	0.816	0.9882576808721507	1
GSP1 - H141I	apq12	APQ12	0.0921	0.0015	0.02669417475728155	1
GSP1 - H141I	gvp36	GVP36	-0.0211	0.7532	0.9614314763231198	1
GSP1 - H141I	pkp1	PKP1	-0.0031	0.5389	0.8504551872578563	1
GSP1 - H141I	cbr1	CBR1	-0.0112	0.6402	0.9107385331781142	1
GSP1 - H141I	age2	AGE2	0.0587	0.0297	0.1937370106761566	1
GSP1 - H141I	pig2	PIG2	-0.006	0.5767	0.8750754139072847	1
GSP1 - H141I	syg1	SYG1	2e-4	0.4971	0.8236489832806144	1
GSP1 - H141I	pcl7	PCL7	0.0306	0.1634	0.4945046683046683	1
GSP1 - H141I	gpp1	GPP1	-0.0437	0.9192	1	1
GSP1 - H141I	yil055c	YIL055C	0.0011	0.4859	0.814871637694419	1
GSP1 - H141I	vhr1	VHR1	-0.0238	0.7777	0.9709844739530133	1
GSP1 - H141I	efm4	EFM4	-0.0417	0.9093	1	1
GSP1 - H141I	fis1	FIS1	0.0781	0.006	0.06916981132075473	1
GSP1 - H141I	rnr3	RNR3	0.0031	0.4608	0.797558282208589	1
GSP1 - H141I	rps24b	RPS24B	-0.0138	0.6708	0.9219962518740631	1
GSP1 - H141I	mam33	MAM33	0.0343	0.1357	0.4540765027322405	1
GSP1 - H141I	pci8	PCI8	0.0411	0.0955	0.3808985915492958	1
GSP1 - H141I	hop1	HOP1	0.0323	0.1518	0.4768627249357326	1
GSP1 - H141I	sec28	SEC28	-0.0108	0.6348	0.9097269544924155	1
GSP1 - H141I	yil077c	YIL077C	0.0406	0.0973	0.3835139484978541	1
GSP1 - H141I	air1	AIR1	0.062	0.0234	0.16787553816046968	1
GSP1 - H141I	sds3	SDS3	0.1772	0	0	0
GSP1 - H141I	ktr7	KTR7	-0.0017	0.5222	0.8406738825591585	1
GSP1 - H141I	aim19	AIM19	-0.0677	0.985	1	1
GSP1 - H141I	avt7	AVT7	0.1269	0	0	0
GSP1 - H141I	ice2	ICE2	0.1101	2e-4	0.005431111111111111	0.7332000000000001
GSP1 - H141I	prk1	PRK1	0.0241	0.2192	0.5691127478753542	1
GSP1 - H141I	bmt5	BMT5	0.0919	0.0015	0.02669417475728155	1
GSP1 - H141I	fyv10	FYV10	0.0753	0.0095	0.09515573770491803	1
GSP1 - H141I	fmc1	FMC1	0.0019	0.4754	0.806486071263304	1
GSP1 - H141I	dph1	DPH1	0.031	0.1595	0.49136722689075635	1
GSP1 - H141I	slm1	SLM1	0.0498	0.0546	0.27646906077348066	1
GSP1 - H141I	pfk26	PFK26	-9e-4	0.512	0.8343646850044365	1
GSP1 - H141I	cox5b	COX5B	0.0612	0.0248	0.17317485714285713	1
GSP1 - H141I	hos4	HOS4	0.0142	0.3242	0.6866341801385681	1
GSP1 - H141I	sdp1	SDP1	-0.0358	0.8746	1	1
GSP1 - H141I	qdr1	QDR1	0.0294	0.1676	0.49880178282009724	1
GSP1 - H141I	qdr2	QDR2	0.0128	0.341	0.7003394957983193	1
GSP1 - H141I	ayr1	AYR1	0.0067	0.4148	0.752800396039604	1
GSP1 - H141I	kgd1	KGD1	-0.0382	0.8904	1	1
GSP1 - H141I	rrt14	RRT14	-0.0348	0.8662	1	1
GSP1 - H141I	csm2	CSM2	0.0388	0.1057	0.39699365404298875	1
GSP1 - H141I	rpl16a	RPL16A	0.0192	0.2697	0.6313666666666667	1
GSP1 - H141I	flx1	FLX1	0.0146	0.321	0.685187776484284	1
GSP1 - H141I	vhs2	VHS2	-0.0302	0.8352	0.9976816791409048	1
GSP1 - H141I	tma108	TMA108	0.0365	0.1225	0.43050919540229887	1
GSP1 - H141I	tpm2	TPM2	-0.036	0.8748	1	1
GSP1 - H141I	rev7	REV7	-0.0123	0.6558	0.9172692865318581	1
GSP1 - H141I	atg32	ATG32	-0.012	0.6502	0.9160773251345119	1
GSP1 - H141I	rpl40a	RPL40A	0.0092	0.3829	0.7326259916492693	1
GSP1 - H141I	mlp2	MLP2	0.1351	0	0	0
GSP1 - H141I	esl1	ESL1	0.0448	0.0732	0.32730548112058466	1
GSP1 - H141I	rrd1	RRD1	0.062	0.0227	0.16610419161676648	1
GSP1 - H141I	ubp7	UBP7	0.0853	0.0029	0.04286854838709677	1
GSP1 - H141I	coa1	COA1	0.0693	0.0127	0.11581641791044776	1
GSP1 - H141I	aim20	AIM20	0.0575	0.0312	0.19783758620689657	1
GSP1 - H141I	yil161w	YIL161W	0.0523	0.0453	0.24639436201780412	1
GSP1 - H141I	suc2	SUC2	-0.0107	0.6343	0.9097269544924155	1
GSP1 - H141I	yil165c	YIL165C	-0.0361	0.8763	1	1
GSP1 - H141I	sgn1	SGN1	0.0074	0.4057	0.7453220440881763	1
GSP1 - H141I	mph1	MPH1	0.0071	0.4097	0.7485434977578476	1
GSP1 - H141I	aim21	AIM21	0.048	0.0599	0.2913377483443709	1
GSP1 - H141I	djp1	DJP1	-0.0101	0.6266	0.9071649427556258	1
GSP1 - H141I	ist3	IST3	0.0577	0.0315	0.19875903614457832	1
GSP1 - H141I	egh1	EGH1	0.0065	0.4173	0.7547221509620128	1
GSP1 - H141I	yir016w	YIR016W	-0.0039	0.5496	0.85446717557251906	1
GSP1 - H141I	met28	MET28	-0.0406	0.9082	1	1
GSP1 - H141I	yap5	YAP5	-0.0434	0.9198	1	1
GSP1 - H141I	flo11	FLO11	0.0042	0.4468	0.7863508401344215	1
GSP1 - H141I	mrs1	MRS1	0.0561	0.0354	0.21511239669421486	1
GSP1 - H141I	dal81	DAL81	-0.0389	0.8948	1	1
GSP1 - H141I	ina22	INA22	0.0541	0.0406	0.23365714285714284	1
GSP1 - H141I	dal1	DAL1	-0.0028	0.5358	0.8489101036269431	1
GSP1 - H141I	dal4	DAL4	0.0352	0.1301	0.4452548507462687	1
GSP1 - H141I	dal2	DAL2	-0.0029	0.5369	0.8494930513595167	1
GSP1 - H141I	dcg1	DCG1	-0.0125	0.6579	0.9177554794520548	1
GSP1 - H141I	dal3	DAL3	0.034	0.1396	0.4594017953321365	1
GSP1 - H141I	yir035c	YIR035C	-0.0273	0.8124	0.9865049354090759	1
GSP1 - H141I	gtt1	GTT1	0.0648	0.0177	0.14075531453362256	1
GSP1 - H141I	yps6	YPS6	-0.0246	0.776	0.9707207778915046	1
GSP1 - H141I	pau15	PAU15	0.0192	0.2657	0.6260001285347043	1
GSP1 - H141I	yir042c	YIR042C	-0.0122	0.6539	0.9165000000000001	1
GSP1 - H141I	cox16	COX16	-0.0094	0.6214	0.9029141498216408	1
GSP1 - H141I	sys1	SYS1	-0.0774	0.993	1	1
GSP1 - H141I	vtc4	VTC4	0.0054	0.432	0.7711979562043796	1
GSP1 - H141I	mad3	MAD3	0.0056	0.428	0.76613671875	1
GSP1 - H141I	yjl016w	TPH3	0.0605	0.0259	0.1784943820224719	1
GSP1 - H141I	bbc1	BBC1	0.0038	0.4517	0.7915545889101339	1
GSP1 - H141I	yjl027c	YJL027C	0.0075	0.4046	0.7453220440881763	1
GSP1 - H141I	vps53	VPS53	-0.0325	0.8522	1	1
GSP1 - H141I	mad2	MAD2	-0.0335	0.8573	1	1
GSP1 - H141I	snx4	SNX4	-0.0456	0.926	1	1
GSP1 - H141I	irc18	IRC18	-0.0233	0.7708	0.9691045890410959	1
GSP1 - H141I	mhp1	MHP1	0.0751	0.0077	0.08158439306358381	1
GSP1 - H141I	yjl043w	YJL043W	-0.0173	0.7075	0.9421340355975301	1
GSP1 - H141I	aim22	AIM22	-0.0143	0.6775	0.9252350707371555	1
GSP1 - H141I	yjl047c-a	YJL047C-A	-0.0086	0.6095	0.8952031250000001	1
GSP1 - H141I	rtt101	RTT101	0.0197	0.2662	0.626441565105837	1
GSP1 - H141I	ubx6	UBX6	0.0662	0.0161	0.13263505617977528	1
GSP1 - H141I	yjl049w	CHM7	0.1756	0	0	0
GSP1 - H141I	irc8	IRC8	0.0357	0.1244	0.43551240458015267	1
GSP1 - H141I	tdh1	TDH1	-0.0235	0.7761	0.9707207778915046	1
GSP1 - H141I	pep8	PEP8	-0.0213	0.7501	0.9601489525139665	1
GSP1 - H141I	iks1	IKS1	0.048	0.0638	0.29947605633802815	1
GSP1 - H141I	bit61	BIT61	-0.0564	0.9653	1	1
GSP1 - H141I	bna3	BNA3	-0.0266	0.8045	0.9812586826347306	1
GSP1 - H141I	coa3	COA3	3e-4	0.496	0.8235217391304348	1
GSP1 - H141I	las21	LAS21	0.0037	0.4531	0.7921147353361946	1
GSP1 - H141I	dls1	DLS1	0.0048	0.4394	0.78006799031477	1
GSP1 - H141I	mpm1	MPM1	-0.0068	0.5833	0.8767436654366545	1
GSP1 - H141I	yjl068c	YJL068C	0.0545	0.0415	0.2349855161787365	1
GSP1 - H141I	yjl070c	YJL070C	0.0447	0.0738	0.3283383495145631	1
GSP1 - H141I	jem1	JEM1	-0.0356	0.8739	1	1
GSP1 - H141I	ics3	ICS3	-0.033	0.8569	1	1
GSP1 - H141I	yjl077w-b	YJL077W-B	-0.0477	0.9296	1	1
GSP1 - H141I	pry3	PRY3	0.033	0.1436	0.46628662533215237	1
GSP1 - H141I	pry1	PRY1	0.0028	0.4638	0.7982585915492957	1
GSP1 - H141I	aly2	ALY2	0.0328	0.1482	0.4731143104943625	1
GSP1 - H141I	sip4	SIP4	0.0309	0.1621	0.49398054862842894	1
GSP1 - H141I	srs2	SRS2	-0.0659	0.9835	1	1
GSP1 - H141I	kha1	KHA1	-0.0502	0.9476	1	1
GSP1 - H141I	bck1	BCK1	9e-4	0.4885	0.8171184678522572	1
GSP1 - H141I	sap185	SAP185	0.0428	0.0832	0.3505875862068965	1
GSP1 - H141I	chs6	CHS6	0.0329	0.143	0.465075	1
GSP1 - H141I	gsh1	GSH1	-0.0426	0.9156	1	1
GSP1 - H141I	mef2	MEF2	-0.0259	0.7983	0.976499099099099	1
GSP1 - H141I	gsm1	GSM1	-0.0385	0.8943	1	1
GSP1 - H141I	set4	SET4	0.0546	0.0408	0.2339148205928237	1
GSP1 - H141I	ime2	IME2	0.0063	0.419	0.7570497782158699	1
GSP1 - H141I	gzf3	GZF3	-0.0381	0.8907	1	1
GSP1 - H141I	mdv1	MDV1	0.1282	0	0	0
GSP1 - H141I	asf1	ASF1	0.0351	0.1271	0.44116859035004735	1
GSP1 - H141I	pho86	PHO86	-0.0679	0.9863	1	1
GSP1 - H141I	rpe1	RPE1	0.0629	0.0213	0.15968466257668712	1
GSP1 - H141I	mtc1	MTC1	-0.0545	0.9617	1	1
GSP1 - H141I	lsm1	LSM1	0.0771	0.0063	0.07150402476780185	1
GSP1 - H141I	nit2	NIT2	-0.0251	0.7933	0.9762062395169406	1
GSP1 - H141I	yjl127c-b	YJL127C-B	0.0498	0.0537	0.2745665271966527	1
GSP1 - H141I	aim23	AIM23	0.0519	0.0468	0.2508315789473684	1
GSP1 - H141I	yjl132w	YJL132W	0.0301	0.1657	0.4958826122448979	1
GSP1 - H141I	yjl133c-a	YJL133C-A	-0.0031	0.54	0.8508837988826816	1
GSP1 - H141I	mrs3	MRS3	-0.0166	0.7035	0.9402227488151659	1
GSP1 - H141I	lcb3	LCB3	0.0017	0.4789	0.8094271092669433	1
GSP1 - H141I	glg2	GLG2	0.0037	0.4526	0.7919959904534606	1
GSP1 - H141I	tif2	TIF2	0.0042	0.4468	0.7863508401344215	1
GSP1 - H141I	yur1	YUR1	-0.099	0.9992	1	1
GSP1 - H141I	rpb4	RPB4	0.0712	0.011	0.10501562499999999	1
GSP1 - H141I	yak1	YAK1	0.087	0.0023	0.0365012987012987	1
GSP1 - H141I	mrx5	MRX5	0.0304	0.1731	0.5072618705035972	1
GSP1 - H141I	rpa34	RPA34	0.0645	0.0185	0.1439936305732484	1
GSP1 - H141I	das1	DAS1	0.0116	0.3529	0.7096716401535931	1
GSP1 - H141I	ino1	INO1	0.0397	0.1001	0.3891003174603175	1
GSP1 - H141I	vps35	VPS35	-0.0548	0.9624	1	1
GSP1 - H141I	fbp26	FBP26	0.0686	0.0132	0.11774014598540146	1
GSP1 - H141I	cis3	CIS3	0.0618	0.0226	0.1657032	1
GSP1 - H141I	hsp150	HSP150	0.0387	0.1049	0.39598828365878724	1
GSP1 - H141I	pir5	PIR5	0.0581	0.0301	0.19423368421052634	1
GSP1 - H141I	tpk1	TPK1	0.0043	0.4448	0.7854453538757824	1
GSP1 - H141I	hal5	HAL5	0.0221	0.2462	0.6061579583613164	1
GSP1 - H141I	qcr8	QCR8	0.0292	0.1722	0.5062431435445068	1
GSP1 - H141I	set2	SET2	9e-4	0.4888	0.8171184678522572	1
GSP1 - H141I	asg7	ASG7	0.0014	0.4825	0.8119374024782009	1
GSP1 - H141I	yjl171c	TOH1	0.0035	0.455	0.7938641940085592	1
GSP1 - H141I	cps1	CPS1	-0.033	0.8579	1	1
GSP1 - H141I	swi3	SWI3	0.0259	0.2014	0.547996290801187	1
GSP1 - H141I	rpl17b	RPL17B	-0.0326	0.8537	1	1
GSP1 - H141I	atg27	ATG27	-0.0129	0.6621	0.9180182981927711	1
GSP1 - H141I	atp12	ATP12	0.0098	0.3764	0.7304830068819481	1
GSP1 - H141I	yjl181w	RBH1	-0.0629	0.9799	1	1
GSP1 - H141I	mnn11	MNN11	-0.0174	0.7139	0.9458465486086013	1
GSP1 - H141I	gon7	GON7	0.0085	0.3916	0.7400028865979381	1
GSP1 - H141I	atg36	ATG36	-3e-4	0.5033	0.8278913004484305	1
GSP1 - H141I	mnn5	MNN5	-0.0186	0.728	0.9505795947387132	1
GSP1 - H141I	swe1	SWE1	0.0147	0.3171	0.6814724824355971	1
GSP1 - H141I	rps22a	RPS22A	-0.0578	0.9692	1	1
GSP1 - H141I	rps14b	RPS14B	0.0094	0.3818	0.7326259916492693	1
GSP1 - H141I	sop4	SOP4	-0.0676	0.9857	1	1
GSP1 - H141I	yjl193w	YJL193W	-0.0017	0.5218	0.8404739894551846	1
GSP1 - H141I	elo1	ELO1	-0.0238	0.7802	0.971676406779661	1
GSP1 - H141I	pho90	PHO90	-0.0451	0.9277	1	1
GSP1 - H141I	ecm25	ECM25	0.0647	0.0171	0.13777714285714285	1
GSP1 - H141I	nce101	NCE101	0.036	0.1212	0.4280531791907514	1
GSP1 - H141I	yjl206c	YJL206C	-0.0064	0.5827	0.8765606073040624	1
GSP1 - H141I	nuc1	NUC1	0.0064	0.417	0.7547221509620128	1
GSP1 - H141I	cbp1	CBP1	-0.0333	0.8606	1	1
GSP1 - H141I	pex2	PEX2	-0.0087	0.6111	0.8955472422062349	1
GSP1 - H141I	opt1	OPT1	-0.0206	0.749	0.959746242572527	1
GSP1 - H141I	yjl213w	YJL213W	0.0042	0.4461	0.7860495915425276	1
GSP1 - H141I	ree1	REE1	0.0425	0.0832	0.3505875862068965	1
GSP1 - H141I	yjl218w	YJL218W	-0.0173	0.7132	0.9452607375271149	1
GSP1 - H141I	hxt9	HXT9	2e-4	0.4972	0.8236489832806144	1
GSP1 - H141I	ima4	IMA4	-0.0224	0.7711	0.9691045890410959	1
GSP1 - H141I	mrx12	MRX12	0.0254	0.2093	0.5568169811320756	1
GSP1 - H141I	sag1	SAG1	-0.0423	0.9112	1	1
GSP1 - H141I	tdh2	TDH2	0.0144	0.3234	0.6866341801385681	1
GSP1 - H141I	spc1	SPC1	0.0058	0.4265	0.7653201174743025	1
GSP1 - H141I	yjr011c	YJR011C	-0.0435	0.9182	1	1
GSP1 - H141I	tma22	TMA22	0.0233	0.2284	0.5822770514603616	1
GSP1 - H141I	yjr015w	YJR015W	0.014	0.3284	0.6907139414802067	1
GSP1 - H141I	bna1	BNA1	-0.0193	0.7302	0.9512840085287847	1
GSP1 - H141I	gea1	GEA1	0.0567	0.0357	0.2159673267326733	1
GSP1 - H141I	cpr7	CPR7	-0.0876	0.9974	1	1
GSP1 - H141I	rav1	RAV1	-0.0043	0.5542	0.8590685835095138	1
GSP1 - H141I	pet191	PET191	0.0116	0.3557	0.7119884279475982	1
GSP1 - H141I	rad26	RAD26	0.0096	0.3795	0.7314652996845425	1
GSP1 - H141I	hul4	HUL4	0.0294	0.173	0.5072618705035972	1
GSP1 - H141I	yjr039w	YJR039W	0.0449	0.0765	0.3358670658682635	1
GSP1 - H141I	gef1	GEF1	-0.0402	0.9008	1	1
GSP1 - H141I	pol32	POL32	0.0156	0.3102	0.6771189285714285	1
GSP1 - H141I	cyc1	CYC1	-0.037	0.8795	1	1
GSP1 - H141I	utr1	UTR1	-0.0221	0.7583	0.9629122965015586	1
GSP1 - H141I	isy1	ISY1	0.0727	0.0103	0.09989365079365078	1
GSP1 - H141I	osm1	OSM1	0.0624	0.0217	0.16071151515151516	1
GSP1 - H141I	rad7	RAD7	0.0355	0.1284	0.4439971724787936	1
GSP1 - H141I	bfa1	BFA1	0.0531	0.045	0.24549107142857143	1
GSP1 - H141I	kch1	KCH1	0.0099	0.3764	0.7304830068819481	1
GSP1 - H141I	yjr056c	YJR056C	0.0476	0.0652	0.30448815286624203	1
GSP1 - H141I	ptk2	PTK2	-0.0352	0.8695	1	1
GSP1 - H141I	cbf1	CBF1	0.0872	0.0026	0.039715	1
GSP1 - H141I	yjr061w	YJR061W	0.0059	0.4254	0.7644688235294118	1
GSP1 - H141I	nta1	NTA1	0.0345	0.1376	0.4560146341463414	1
GSP1 - H141I	tor1	TOR1	0.0788	0.0057	0.06676102236421726	1
GSP1 - H141I	lia1	LIA1	0.0548	0.0414	0.2349855161787365	1
GSP1 - H141I	opi3	OPI3	-0.0326	0.8496	1	1
GSP1 - H141I	mog1	MOG1	0.2338	0	0	0
GSP1 - H141I	hoc1	HOC1	-0.0063	0.5806	0.8765606073040624	1
GSP1 - H141I	mir1	MIR1	-0.0314	0.8414	0.9999473990306945	1
GSP1 - H141I	bna2	BNA2	0.0308	0.1607	0.4925804347826087	1
GSP1 - H141I	aim24	AIM24	0.0843	0.0035	0.0484188679245283	1
GSP1 - H141I	eaf6	EAF6	-0.0105	0.6316	0.9097269544924155	1
GSP1 - H141I	acf4	ACF4	0.0262	0.1999	0.5467561521252796	1
GSP1 - H141I	yjr084w	YJR084W	0.0438	0.0845	0.35443592677345537	1
GSP1 - H141I	jsn1	JSN1	0.0117	0.3544	0.7113284072249589	1
GSP1 - H141I	rpl43b	RPL43B	0.0282	0.1826	0.5258535742340927	1
GSP1 - H141I	sfc1	SFC1	0.0156	0.3084	0.6753849462365592	1
GSP1 - H141I	yjr096w	YJR096W	0.0321	0.1513	0.47632847341337903	1
GSP1 - H141I	jjj3	JJJ3	0.0713	0.011	0.10501562499999999	1
GSP1 - H141I	yjr098c	YJR098C	0.0054	0.4323	0.7711979562043796	1
GSP1 - H141I	yuh1	YUH1	0.0177	0.2866	0.6528212422360249	1
GSP1 - H141I	aim25	AIM25	0.0256	0.2044	0.55057340191036	1
GSP1 - H141I	vps25	VPS25	0.0517	0.0504	0.2613386138613862	1
GSP1 - H141I	ura8	URA8	0.0509	0.0501	0.26052000000000003	1
GSP1 - H141I	rsm7	RSM7	0.0139	0.3279	0.6907139414802067	1
GSP1 - H141I	yjr115w	YJR115W	-0.0315	0.8427	0.9999473990306945	1
GSP1 - H141I	ste24	STE24	-0.0348	0.8702	1	1
GSP1 - H141I	ilm1	ILM1	0.0467	0.067	0.3093476070528967	1
GSP1 - H141I	jhd2	JHD2	0.0375	0.1144	0.4152380198019802	1
GSP1 - H141I	yjr120w	YJR120W	0.0585	0.0297	0.1937370106761566	1
GSP1 - H141I	atp2	ATP2	0.0089	0.3877	0.7368108864696734	1
GSP1 - H141I	yjr124c	YJR124C	0.044	0.0775	0.33863528009535165	1
GSP1 - H141I	ent3	ENT3	-0.0058	0.5747	0.8738491082538365	1
GSP1 - H141I	vps70	VPS70	-0.0339	0.8566	1	1
GSP1 - H141I	str2	STR2	-0.0064	0.5806	0.8765606073040624	1
GSP1 - H141I	mns1	MNS1	-1e-4	0.5015	0.8272802696629213	1
GSP1 - H141I	xpt1	XPT1	0.0415	0.091	0.37149888641425394	1
GSP1 - H141I	sgm1	SGM1	-0.0831	0.9963	1	1
GSP1 - H141I	mcm22	MCM22	-0.0479	0.9378	1	1
GSP1 - H141I	tim8	TIM8	0.0623	0.0277	0.18632697247706423	1
GSP1 - H141I	met5	MET5	0.0432	0.0827	0.3505875862068965	1
GSP1 - H141I	iml1	IML1	0.0116	0.355	0.7119420131291028	1
GSP1 - H141I	hom6	HOM6	-0.0294	0.8273	0.9950399606299214	1
GSP1 - H141I	hir3	HIR3	0.0687	0.0137	0.11986682577565633	1
GSP1 - H141I	pmt4	PMT4	0.003	0.463	0.7982585915492957	1
GSP1 - H141I	mgm101	MGM101	0.0201	0.26	0.6200518518518519	1
GSP1 - H141I	hms2	HMS2	0.0214	0.2493	0.6099402268178785	1
GSP1 - H141I	yjr149w	YJR149W	-0.0036	0.5438	0.8519026057240495	1
GSP1 - H141I	dan1	DAN1	0.0091	0.3851	0.735873125	1
GSP1 - H141I	dan4	DAN4	0.0192	0.269	0.6301303514376997	1
GSP1 - H141I	yjr151w-a	YJR151W-A	-0.0214	0.754	0.9617033739130434	1
GSP1 - H141I	pgu1	PGU1	0.0309	0.1566	0.4865216949152542	1
GSP1 - H141I	aad10	AAD10	-0.0083	0.6057	0.8935782870928829	1
GSP1 - H141I	cos5	COS5	-0.0045	0.5574	0.8618424293547027	1
GSP1 - H141I	met14	MET14	-0.0235	0.7771	0.9708966950596253	1
GSP1 - H141I	did4	DID4	0.087	0.0024	0.037439999999999994	1
GSP1 - H141I	cap1	CAP1	0.1196	1e-4	0.002956451612903226	0.36660000000000004
GSP1 - H141I	lac1	LAC1	0.0027	0.4654	0.7991364871194379	1
GSP1 - H141I	mrt4	MRT4	0.0723	0.0124	0.11479393939393939	1
GSP1 - H141I	atp7	ATP7	-0.0027	0.5347	0.8483672868887928	1
GSP1 - H141I	hcs1	HCS1	0.0035	0.4554	0.7938641940085592	1
GSP1 - H141I	spt23	SPT23	0.0244	0.2159	0.5677829268292683	1
GSP1 - H141I	pan3	PAN3	-0.0028	0.5363	0.8489101036269431	1
GSP1 - H141I	tcd2	TCD2	0.1383	0	0	0
GSP1 - H141I	mae1	MAE1	-0.0325	0.8534	1	1
GSP1 - H141I	ixr1	IXR1	-0.0049	0.5628	0.8675737704918032	1
GSP1 - H141I	ykl033w-a	YKL033W-A	-0.0054	0.5691	0.8703882352941177	1
GSP1 - H141I	tul1	TUL1	-0.0112	0.6355	0.9097269544924155	1
GSP1 - H141I	rgt1	RGT1	-0.0246	0.781	0.971676406779661	1
GSP1 - H141I	ptm1	PTM1	-0.0214	0.7546	0.9617199444058373	1
GSP1 - H141I	nfu1	NFU1	0.0136	0.3292	0.6912068728522337	1
GSP1 - H141I	vps24	VPS24	0.0477	0.0625	0.2967940414507772	1
GSP1 - H141I	phd1	PHD1	0.0163	0.2987	0.6632551181102363	1
GSP1 - H141I	dcw1	DCW1	0.0014	0.4814	0.8113720588235294	1
GSP1 - H141I	anr2	ANR2	0.0218	0.2404	0.5983071283095723	1
GSP1 - H141I	elm1	ELM1	-0.0405	0.9042	1	1
GSP1 - H141I	ykl050c	YKL050C	0.0378	0.1113	0.408759	1
GSP1 - H141I	sfk1	SFK1	-0.0464	0.9339	1	1
GSP1 - H141I	oar1	OAR1	0.0179	0.2818	0.6485114877589454	1
GSP1 - H141I	tma19	TMA19	0.0032	0.4582	0.7949650733554188	1
GSP1 - H141I	nup120	NUP120	0.016	0.303	0.6687525586995786	1
GSP1 - H141I	bli1	BLI1	0.0104	0.3682	0.7224176470588235	1
GSP1 - H141I	msn4	MSN4	0.0064	0.4186	0.7567	1
GSP1 - H141I	ykl063c	YKL063C	-0.0644	0.9812	1	1
GSP1 - H141I	mnr2	MNR2	0.0023	0.4699	0.8023537028411737	1
GSP1 - H141I	yet1	YET1	-0.0194	0.7343	0.9542516129032257	1
GSP1 - H141I	ynk1	YNK1	-0.0115	0.6451	0.9131029343629344	1
GSP1 - H141I	nup100	NUP100	0.2063	0	0	0
GSP1 - H141I	stb6	STB6	-0.0671	0.9851	1	1
GSP1 - H141I	lhs1	LHS1	-0.0038	0.5483	0.8531187950784896	1
GSP1 - H141I	mud2	MUD2	-0.0206	0.7459	0.9588889278206028	1
GSP1 - H141I	ykl077w	YKL077W	0.013	0.3365	0.6965607001693959	1
GSP1 - H141I	smy1	SMY1	-0.0035	0.5446	0.8521142125480153	1
GSP1 - H141I	vma5	VMA5	-0.0404	0.9016	1	1
GSP1 - H141I	tef4	TEF4	-0.0063	0.5802	0.8765606073040624	1
GSP1 - H141I	hot13	HOT13	-0.0022	0.5284	0.8436909407665505	1
GSP1 - H141I	mdh1	MDH1	-0.014	0.67490000000000006	0.923339552238806	1
GSP1 - H141I	srx1	SRX1	-0.013	0.6635	0.9180182981927711	1
GSP1 - H141I	cyt2	CYT2	0.0529	0.0438	0.24218823529411765	1
GSP1 - H141I	ykl091c	YKL091C	-0.0584	0.9704	1	1
GSP1 - H141I	bud2	BUD2	0.004	0.4488	0.7890862895493768	1
GSP1 - H141I	mbr1	MBR1	0.0411	0.0904	0.36986956521739134	1
GSP1 - H141I	cwp2	CWP2	-0.0193	0.734	0.9542	1
GSP1 - H141I	mtc2	MTC2	0.0139	0.3266	0.6900954466858791	1
GSP1 - H141I	ypf1	YPF1	0.032	0.1501	0.4747770491803279	1
GSP1 - H141I	hsl1	HSL1	-0.0322	0.8515	1	1
GSP1 - H141I	ape1	APE1	-0.0228	0.7695	0.9691045890410959	1
GSP1 - H141I	ykl106c-a	YKL106C-A	-0.023	0.7719	0.9691045890410959	1
GSP1 - H141I	aat1	AAT1	-0.0015	0.5196	0.8391425550660792	1
GSP1 - H141I	ykl107w	YKL107W	-0.0083	0.6058	0.8935782870928829	1
GSP1 - H141I	hap4	HAP4	0.0205	0.2536	0.6161017892644135	1
GSP1 - H141I	kti12	KTI12	0.0477	0.0621	0.2952770428015564	1
GSP1 - H141I	rad27	RAD27	-0.0686	0.9869	1	1
GSP1 - H141I	apn1	APN1	0.0136	0.3304	0.6927692571428571	1
GSP1 - H141I	prr1	PRR1	0.0443	0.0764	0.3358670658682635	1
GSP1 - H141I	sba1	SBA1	0.0702	0.0111	0.10569506493506495	1
GSP1 - H141I	dgr2	DGR2	-0.0233	0.7748	0.9707137295081967	1
GSP1 - H141I	pgm1	PGM1	0.1063	3e-4	0.00743108108108108	1
GSP1 - H141I	myo3	MYO3	0.0464	0.0664	0.30735151515151515	1
GSP1 - H141I	rma1	RMA1	0.0269	0.1912	0.5362962509563887	1
GSP1 - H141I	ykl133c	YKL133C	0.0642	0.0187	0.14493488372093025	1
GSP1 - H141I	apl2	APL2	0.0556	0.0355	0.21511239669421486	1
GSP1 - H141I	cmc1	CMC1	-0.0077	0.5989	0.8896140194489466	1
GSP1 - H141I	mrp8	MRP8	-0.0167	0.7062	0.9417712622771917	1
GSP1 - H141I	avt3	AVT3	0.0145	0.3191	0.6829368728121353	1
GSP1 - H141I	sdh1	SDH1	0.0081	0.3964	0.7419685496183206	1
GSP1 - H141I	dbr1	DBR1	-0.0319	0.8492	1	1
GSP1 - H141I	mcr1	MCR1	0.0654	0.0168	0.13656053215077604	1
GSP1 - H141I	ykl151c	NNR2	-0.0276	0.816	0.9882576808721507	1
GSP1 - H141I	rps27a	RPS27A	0.1002	6e-4	0.013250602409638552	1
GSP1 - H141I	ape2	APE2	0.0213	0.2459	0.6061579583613164	1
GSP1 - H141I	kdx1	KDX1	-0.0133	0.6655	0.9182233922527268	1
GSP1 - H141I	ykl162c	YKL162C	0.0141	0.3239	0.6866341801385681	1
GSP1 - H141I	tpk3	TPK3	-0.0601	0.9744	1	1
GSP1 - H141I	kkq8	KKQ8	0.0235	0.2223	0.5735058409570725	1
GSP1 - H141I	nnk1	NNK1	0.0392	0.1035	0.39360062240663896	1
GSP1 - H141I	zrt3	ZRT3	0.0409	0.0918	0.37350931263858095	1
GSP1 - H141I	ykl183c-a	YKL183C-A	0.0107	0.3638	0.7181964458804524	1
GSP1 - H141I	spe1	SPE1	0.0042	0.4462	0.7860495915425276	1
GSP1 - H141I	ash1	ASH1	0.0357	0.1245	0.43551240458015267	1
GSP1 - H141I	pxa2	PXA2	0.0108	0.3629	0.7171921293800538	1
GSP1 - H141I	cnb1	CNB1	-0.0479	0.9407	1	1
GSP1 - H141I	dph2	DPH2	0.0151	0.3116	0.6779380415430267	1
GSP1 - H141I	pex1	PEX1	-0.0091	0.6156	0.8991193625498008	1
GSP1 - H141I	los1	LOS1	-0.0242	0.7834	0.9722222071767095	1
GSP1 - H141I	add66	ADD66	0.0683	0.0128	0.11615049504950496	1
GSP1 - H141I	emc3	EMC3	-0.0258	0.7982	0.976499099099099	1
GSP1 - H141I	cbt1	CBT1	0.0814	0.004	0.0531304347826087	1
GSP1 - H141I	ste6	STE6	-5e-4	0.5061	0.8301398657718121	1
GSP1 - H141I	trp3	TRP3	-0.004	0.5512	0.8562284745762713	1
GSP1 - H141I	doa1	DOA1	0.0839	0.0032	0.046185826771653546	1
GSP1 - H141I	yra2	YRA2	0.0027	0.4652	0.7991364871194379	1
GSP1 - H141I	oxp1	OXP1	-0.0305	0.8261	0.994816354679803	1
GSP1 - H141I	ura1	URA1	-0.0602	0.9749	1	1
GSP1 - H141I	sry1	SRY1	0.0038	0.4505	0.7907609382479656	1
GSP1 - H141I	fre2	FRE2	0.0378	0.1064	0.398429417773238	1
GSP1 - H141I	ykl222c	YKL222C	0.0577	0.0284	0.1892989090909091	1
GSP1 - H141I	ykr005c	YKR005C	0.0754	0.0073	0.07988597014925373	1
GSP1 - H141I	meh1	MEH1	-0.023	0.7707	0.9691045890410959	1
GSP1 - H141I	tof2	TOF2	0.0479	0.0602	0.2915365918097754	1
GSP1 - H141I	pry2	PRY2	0.0081	0.3972	0.7419685496183206	1
GSP1 - H141I	ypt52	YPT52	0.0388	0.1049	0.39598828365878724	1
GSP1 - H141I	ykr015c	YKR015C	0.0124	0.3443	0.7035695652173913	1
GSP1 - H141I	mic60	MIC60	-0.053	0.9566	1	1
GSP1 - H141I	ykr018c	YKR018C	0.0478	0.0612	0.292993220338983	1
GSP1 - H141I	irs4	IRS4	-0.0043	0.5559	0.8602487969607429	1
GSP1 - H141I	vps51	VPS51	-0.0562	0.9653	1	1
GSP1 - H141I	ykr023w	YKR023W	0.0111	0.3599	0.7147509740259741	1
GSP1 - H141I	dbp7	DBP7	0.0119	0.3495	0.70865268935236	1
GSP1 - H141I	gcn3	GCN3	-0.0455	0.9282	1	1
GSP1 - H141I	bch2	BCH2	0.0409	0.0929	0.37589636163175305	1
GSP1 - H141I	sap190	SAP190	0.0072	0.4082	0.747483116883117	1
GSP1 - H141I	gmh1	GMH1	0.0042	0.446	0.7860495915425276	1
GSP1 - H141I	dal80	DAL80	-0.0261	0.8015	0.9791066311229589	1
GSP1 - H141I	caf4	CAF4	-0.0126	0.6587	0.9180182981927711	1
GSP1 - H141I	ykr041w	YKR041W	0.1484	0	0	0
GSP1 - H141I	uip5	UIP5	0.0012	0.4848	0.8133989931350115	1
GSP1 - H141I	pet10	PET10	0.0563	0.0342	0.21036442953020135	1
GSP1 - H141I	nap1	NAP1	-0.0253	0.7935	0.9762062395169406	1
GSP1 - H141I	fmp46	FMP46	-0.0425	0.9151	1	1
GSP1 - H141I	ykr051w	YKR051W	-0.0054	0.5668	0.869409539748954	1
GSP1 - H141I	mrs4	MRS4	0.0544	0.039	0.2289785942492013	1
GSP1 - H141I	ysr3	YSR3	-0.0092	0.6168	0.8994386634844869	1
GSP1 - H141I	dyn1	DYN1	-0.0414	0.9106	1	1
GSP1 - H141I	rho4	RHO4	0.06	0.0254	0.1760234404536862	1
GSP1 - H141I	trm2	TRM2	-0.0023	0.5302	0.8454114782608696	1
GSP1 - H141I	glg1	GLG1	-0.0206	0.748	0.959746242572527	1
GSP1 - H141I	tif1	TIF1	-0.0748	0.9921	1	1
GSP1 - H141I	utp30	UTP30	-0.0063	0.5804	0.8765606073040624	1
GSP1 - H141I	ktr2	KTR2	0.0166	0.2946	0.6605526605504586	1
GSP1 - H141I	oaf3	OAF3	-0.0352	0.8691	1	1
GSP1 - H141I	met1	MET1	0.0435	0.087	0.361202718006795	1
GSP1 - H141I	sis2	SIS2	-0.0081	0.6035	0.8931897456600727	1
GSP1 - H141I	aim29	AIM29	-0.0608	0.9762	1	1
GSP1 - H141I	ykr075c	YKR075C	-0.0083	0.6061	0.8935782870928829	1
GSP1 - H141I	msa2	MSA2	0.0195	0.2641	0.6252514175257732	1
GSP1 - H141I	nup133	NUP133	0.1969	0	0	0
GSP1 - H141I	mrpl20	MRPL20	-0.0153	0.6842	0.9290547945205478	1
GSP1 - H141I	tvp38	TVP38	-0.0439	0.9211	1	1
GSP1 - H141I	tgl4	TGL4	0.0203	0.2603	0.6200518518518519	1
GSP1 - H141I	srp40	SRP40	0.0551	0.0426	0.238262100456621	1
GSP1 - H141I	ptr2	PTR2	0.0376	0.1105	0.407865527638191	1
GSP1 - H141I	rpl40b	RPL40B	-0.0012	0.5151	0.8355107474568775	1
GSP1 - H141I	mlp1	MLP1	0.0907	0.0016	0.027409345794392522	1
GSP1 - H141I	esl2	ESL2	-0.0126	0.6593	0.9180182981927711	1
GSP1 - H141I	ubp11	UBP11	-0.0122	0.6539	0.9165000000000001	1
GSP1 - H141I	skg1	SKG1	0.043	0.0818	0.3486962790697674	1
GSP1 - H141I	flo10	FLO10	0.0254	0.2048	0.5512458149779735	1
GSP1 - H141I	gex2	GEX2	0.0344	0.1314	0.4468575139146567	1
GSP1 - H141I	dnm1	DNM1	0.153	0	0	0
GSP1 - H141I	rtt109	RTT109	0.0335	0.1373	0.4560146341463414	1
GSP1 - H141I	spo75	SPO75	0.0279	0.1822	0.5258535742340927	1
GSP1 - H141I	yll006w-a	YLL006W-A	0.0417	0.0864	0.3607544419134397	1
GSP1 - H141I	lmo1	LMO1	0.0204	0.2525	0.61546875	1
GSP1 - H141I	cox17	COX17	0.0304	0.1606	0.4925804347826087	1
GSP1 - H141I	psr1	PSR1	-0.0136	0.6713	0.9220628699887599	1
GSP1 - H141I	puf3	PUF3	-0.0469	0.9366	1	1
GSP1 - H141I	emc6	EMC6	-0.0133	0.6678	0.9195974464889224	1
GSP1 - H141I	bpt1	BPT1	-0.0064	0.5832	0.8767436654366545	1
GSP1 - H141I	cox19	COX19	0.0152	0.311	0.6774367201426025	1
GSP1 - H141I	kns1	KNS1	0.0219	0.2381	0.5941964601769911	1
GSP1 - H141I	spa2	SPA2	0.0034	0.4579	0.7949650733554188	1
GSP1 - H141I	hif1	HIF1	0.104	3e-4	0.00743108108108108	1
GSP1 - H141I	pom33	POM33	0.1093	2e-4	0.005431111111111111	0.7332000000000001
GSP1 - H141I	ssa2	SSA2	0.0388	0.1019	0.3927857142857143	1
GSP1 - H141I	pau17	PAU17	0.0652	0.0168	0.13656053215077604	1
GSP1 - H141I	hsp104	HSP104	0.002	0.474	0.8056022253129346	1
GSP1 - H141I	isa1	ISA1	0.0052	0.4321	0.7711979562043796	1
GSP1 - H141I	tpo1	TPO1	-0.0115	0.6467	0.9140974556669237	1
GSP1 - H141I	fra1	FRA1	0.0569	0.0318	0.19928	1
GSP1 - H141I	yll032c	YLL032C	-0.01	0.6279	0.9079710567823343	1
GSP1 - H141I	ent4	ENT4	-0.0393	0.9002	1	1
GSP1 - H141I	ubi4	UBI4	-0.0068	0.5887	0.881215497553018	1
GSP1 - H141I	vps13	VPS13	-0.0567	0.9682	1	1
GSP1 - H141I	sdh2	SDH2	0.049	0.0538	0.27469470752089137	1
GSP1 - H141I	atg10	ATG10	-0.0068	0.5878	0.881215497553018	1
GSP1 - H141I	fps1	FPS1	-0.0069	0.5892	0.881215497553018	1
GSP1 - H141I	rpl8b	RPL8B	0.1575	0	0	0
GSP1 - H141I	rnp1	RNP1	-0.0108	0.6379	0.9097269544924155	1
GSP1 - H141I	ybt1	YBT1	-0.017	0.7103	0.9432547627671134	1
GSP1 - H141I	ldb18	LDB18	-0.0049	0.563	0.8675737704918032	1
GSP1 - H141I	fre6	FRE6	-6e-4	0.5083	0.8315161981258365	1
GSP1 - H141I	yll053c	YLL053C	-0.0556	0.9653	1	1
GSP1 - H141I	yll054c	YLL054C	0.0271	0.1867	0.5317402476780186	1
GSP1 - H141I	yll056c	YLL056C	-0.0402	0.9057	1	1
GSP1 - H141I	jlp1	JLP1	-0.0118	0.6509	0.9163592165898617	1
GSP1 - H141I	yll058w	YLL058W	-0.0318	0.855	1	1
GSP1 - H141I	gtt2	GTT2	0.0149	0.3098	0.6771189285714285	1
GSP1 - H141I	thi73	THI73	0.0272	0.1874	0.5317402476780186	1
GSP1 - H141I	ssk1	SSK1	-0.071	0.9901	1	1
GSP1 - H141I	lot6	LOT6	0.0377	0.1094	0.4059315789473684	1
GSP1 - H141I	ylr012c	YLR012C	-0.0287	0.8254	0.9943859349326323	1
GSP1 - H141I	gat3	GAT3	-0.0196	0.7385	0.9556445464172255	1
GSP1 - H141I	ppr1	PPR1	0.0132	0.3323	0.6929532423208191	1
GSP1 - H141I	bre2	BRE2	0.1247	0	0	0
GSP1 - H141I	pml1	PML1	-0.0245	0.7874	0.974218157273034	1
GSP1 - H141I	meu1	MEU1	0.0107	0.3633	0.7175957974137931	1
GSP1 - H141I	pom34	POM34	0.3002	0	0	0
GSP1 - H141I	yeh2	YEH2	0.0179	0.2807	0.6463858040201005	1
GSP1 - H141I	izh3	IZH3	-0.0082	0.6038	0.8932731234866828	1
GSP1 - H141I	ubr2	UBR2	0.0413	0.0996	0.3888536741214057	1
GSP1 - H141I	aat2	AAT2	0.0599	0.0255	0.1763830188679245	1
GSP1 - H141I	ade16	ADE16	0.0777	0.0057	0.06676102236421726	1
GSP1 - H141I	ylr030w	YLR030W	0.0234	0.2217	0.5723607042253521	1
GSP1 - H141I	ylr031w	YLR031W	-0.0273	0.8136	0.9869813368630047	1
GSP1 - H141I	rad5	RAD5	-0.0315	0.8471	1	1
GSP1 - H141I	mlh2	MLH2	0.0128	0.3386	0.6977757303370787	1
GSP1 - H141I	ylr036c	YLR036C	0.0254	0.2044	0.55057340191036	1
GSP1 - H141I	cox12	COX12	0.0204	0.2534	0.6161017892644135	1
GSP1 - H141I	ric1	RIC1	-0.0631	0.9794	1	1
GSP1 - H141I	ylr042c	YLR042C	-8e-4	0.5102	0.8331372828507795	1
GSP1 - H141I	trx1	TRX1	0.0126	0.3405	0.6997045964125561	1
GSP1 - H141I	pdc1	PDC1	0.0199	0.2666	0.62651	1
GSP1 - H141I	ylr046c	YLR046C	0.0229	0.2278	0.5815562674094708	1
GSP1 - H141I	fre8	FRE8	0.0636	0.0246	0.172106106870229	1
GSP1 - H141I	rps0b	RPS0B	0.0269	0.1902	0.5345898850574713	1
GSP1 - H141I	ylr050c	YLR050C	-0.0456	0.9315	1	1
GSP1 - H141I	ies3	IES3	-0.0147	0.6827	0.9283301928783382	1
GSP1 - H141I	spt8	SPT8	0.0255	0.2033	0.55057340191036	1
GSP1 - H141I	erg3	ERG3	-0.0633	0.9801	1	1
GSP1 - H141I	mnl2	MNL2	-0.005	0.5652	0.8687728301886793	1
GSP1 - H141I	shm2	SHM2	0.0135	0.3288	0.6911587155963301	1
GSP1 - H141I	rex2	REX2	-0.017	0.7104	0.9432547627671134	1
GSP1 - H141I	rpl22a	RPL22A	-0.0381	0.892	1	1
GSP1 - H141I	bmt6	BMT6	-0.0124	0.657	0.9177554794520548	1
GSP1 - H141I	env10	ENV10	0.0299	0.1652	0.4951947669664759	1
GSP1 - H141I	pet309	PET309	-0.033	0.8584	1	1
GSP1 - H141I	fyv7	FYV7	0.0079	0.3988	0.7423184771573603	1
GSP1 - H141I	xyl2	XYL2	0.032	0.1484	0.4731143104943625	1
GSP1 - H141I	lam6	LAM6	0.02	0.2577	0.6177090196078431	1
GSP1 - H141I	fmp25	FMP25	-0.0058	0.575	0.8739427860696516	1
GSP1 - H141I	sic1	SIC1	0.0155	0.3068	0.6737098203592815	1
GSP1 - H141I	emp46	EMP46	-0.0375	0.8889	1	1
GSP1 - H141I	srl2	SRL2	0.0577	0.0302	0.19423368421052634	1
GSP1 - H141I	emp70	EMP70	-3e-4	0.5036	0.8278913004484305	1
GSP1 - H141I	arp6	ARP6	0.0548	0.0376	0.22340615883306322	1
GSP1 - H141I	csf1	CSF1	-0.042	0.9137	1	1
GSP1 - H141I	alt1	ALT1	-0.0575	0.9686	1	1
GSP1 - H141I	xdj1	XDJ1	-0.0321	0.8465	1	1
GSP1 - H141I	sul2	SUL2	0.0604	0.0231	0.16703076923076923	1
GSP1 - H141I	gis3	GIS3	-0.0175	0.7161	0.9460261621621622	1
GSP1 - H141I	ioc2	IOC2	-0.0546	0.9562	1	1
GSP1 - H141I	kin2	KIN2	0.0822	0.0037	0.04986838235294118	1
GSP1 - H141I	hrt3	HRT3	0.0225	0.2294	0.5836088827203331	1
GSP1 - H141I	cha4	CHA4	0.0141	0.323	0.6866341801385681	1
GSP1 - H141I	ict1	ICT1	0.0764	0.0062	0.07102875	1
GSP1 - H141I	apc9	APC9	-0.0885	0.998	1	1
GSP1 - H141I	lcl2	LCL2	0.0505	0.0502	0.2606702549575071	1
GSP1 - H141I	ylr108c	YLR108C	0.0244	0.214	0.5667080144404332	1
GSP1 - H141I	ahp1	AHP1	-0.0202	0.7465	0.9588889278206028	1
GSP1 - H141I	hog1	HOG1	-0.0461	0.9333	1	1
GSP1 - H141I	avl9	AVL9	-0.0657	0.9847	1	1
GSP1 - H141I	ylr118c	YLR118C	-0.0319	0.8505	1	1
GSP1 - H141I	srn2	SRN2	0.0213	0.2442	0.6040736842105263	1
GSP1 - H141I	yps1	YPS1	0.0476	0.0611	0.292993220338983	1
GSP1 - H141I	ylr126c	YLR126C	-0.0391	0.8985	1	1
GSP1 - H141I	zrt2	ZRT2	0.0208	0.247	0.6069048257372655	1
GSP1 - H141I	ace2	ACE2	-0.039	0.8976	1	1
GSP1 - H141I	cki1	CKI1	-0.0252	0.7966	0.976499099099099	1
GSP1 - H141I	pdc5	PDC5	0.0165	0.2937	0.660149724095647	1
GSP1 - H141I	slx4	SLX4	-0.0079	0.6024	0.8922821818181819	1
GSP1 - H141I	rkm5	RKM5	0.0077	0.4011	0.7433833333333334	1
GSP1 - H141I	nha1	NHA1	-0.0207	0.7518	0.9604409059233449	1
GSP1 - H141I	put1	PUT1	-0.0222	0.7664	0.9672590299277606	1
GSP1 - H141I	dph6	DPH6	0.0935	0.001	0.0204804469273743	1
GSP1 - H141I	acf2	ACF2	-0.0183	0.7261	0.9496548697823759	1
GSP1 - H141I	spe4	SPE4	0.001	0.4874	0.8166400365630714	1
GSP1 - H141I	ylr149c	YLR149C	0.017	0.2925	0.65969963099631	1
GSP1 - H141I	stm1	STM1	0.0225	0.2318	0.5852471074380166	1
GSP1 - H141I	pcd1	PCD1	-0.0301	0.839	0.9984227848101265	1
GSP1 - H141I	ylr152c	YLR152C	0.051	0.0465	0.2501253294289898	1
GSP1 - H141I	ylr154c-g	YLR154C-G	0.0199	0.2592	0.61911484375	1
GSP1 - H141I	rnh203	RNH203	-0.0081	0.6046	0.8933105560032232	1
GSP1 - H141I	ylr154w-a	YLR154W-A	-0.0341	0.8687	1	1
GSP1 - H141I	ylr156c-a	YLR156C-A	-1e-4	0.501	0.8272802696629213	1
GSP1 - H141I	asp3-3	ASP3-3	-0.0336	0.8656	1	1
GSP1 - H141I	ylr159w	YLR159W	0.0538	0.0445	0.24476586826347307	1
GSP1 - H141I	asp3-4	ASP3-4	0.0191	0.2646	0.6252514175257732	1
GSP1 - H141I	ylr162w	YLR162W	0.0344	0.129	0.444468045112782	1
GSP1 - H141I	ups2	UPS2	0.0135	0.3283	0.6907139414802067	1
GSP1 - H141I	aps1	APS1	-0.0377	0.8925	1	1
GSP1 - H141I	dph5	DPH5	0.09	0.0015	0.02669417475728155	1
GSP1 - H141I	ylr173w	YLR173W	-0.0035	0.5444	0.8521142125480153	1
GSP1 - H141I	idp2	IDP2	0.0246	0.2088	0.5561564270152506	1
GSP1 - H141I	rfx1	RFX1	0.0512	0.046	0.24946153846153846	1
GSP1 - H141I	ylr177w	YLR177W	0.0837	0.0029	0.04286854838709677	1
GSP1 - H141I	tfs1	TFS1	-0.0228	0.7734	0.9697848837209302	1
GSP1 - H141I	ylr179c	YLR179C	0.0221	0.2335	0.5879196428571428	1
GSP1 - H141I	sam1	SAM1	0.0464	0.0626	0.2968843467011643	1
GSP1 - H141I	tos4	TOS4	0.0388	0.1001	0.3891003174603175	1
GSP1 - H141I	rpl37a	RPL37A	0.0057	0.4261	0.7649767874632712	1
GSP1 - H141I	mdl1	MDL1	0.0895	0.0016	0.027409345794392522	1
GSP1 - H141I	mmr1	MMR1	-9e-4	0.5115	0.8341454626334519	1
GSP1 - H141I	pex13	PEX13	-0.0174	0.7087	0.9427047169811321	1
GSP1 - H141I	hcr1	HCR1	0.0416	0.0846	0.35444982857142854	1
GSP1 - H141I	ups1	UPS1	-0.0762	0.994	1	1
GSP1 - H141I	ylr194c	NCW2	0.0223	0.2311	0.5842845517241378	1
GSP1 - H141I	pba1	PBA1	0.0117	0.3507	0.70865268935236	1
GSP1 - H141I	yke2	YKE2	0.0446	0.0705	0.31907777777777774	1
GSP1 - H141I	coq9	COQ9	0	0.4994	0.8261734657039711	1
GSP1 - H141I	mss51	MSS51	0.0246	0.2099	0.5578695652173913	1
GSP1 - H141I	qri5	QRI5	-0.0061	0.5788	0.8763889347646573	1
GSP1 - H141I	hmx1	HMX1	-0.0196	0.7407	0.9557140745953553	1
GSP1 - H141I	ent2	ENT2	-0.0115	0.6468	0.9140974556669237	1
GSP1 - H141I	clb4	CLB4	0.1166	1e-4	0.002956451612903226	0.36660000000000004
GSP1 - H141I	atg38	ATG38	0.0024	0.4681	0.801862587575899	1
GSP1 - H141I	fre1	FRE1	-0.0336	0.8669	1	1
GSP1 - H141I	cpr6	CPR6	0.0282	0.1773	0.5166786963434022	1
GSP1 - H141I	coa4	COA4	0.0277	0.1811	0.5247071090047394	1
GSP1 - H141I	ccc1	CCC1	-0.018	0.7156	0.9460261621621622	1
GSP1 - H141I	rsa3	RSA3	-0.0783	0.995	1	1
GSP1 - H141I	ucc1	UCC1	0.0765	0.0059	0.06888343949044586	1
GSP1 - H141I	ady4	ADY4	0.0528	0.0494	0.25834579172610556	1
GSP1 - H141I	ecm22	ECM22	0.0417	0.0895	0.368654932735426	1
GSP1 - H141I	bna5	BNA5	0.0824	0.0033	0.046709652509652505	1
GSP1 - H141I	est1	EST1	-0.0015	0.5187	0.8385429704715734	1
GSP1 - H141I	far10	FAR10	0.0648	0.0173	0.13817385620915032	1
GSP1 - H141I	lip2	LIP2	-8e-4	0.5098	0.8328550802139039	1
GSP1 - H141I	csc1	CSC1	0.0124	0.3418	0.7008046979865771	1
GSP1 - H141I	arv1	ARV1	-0.0453	0.9324	1	1
GSP1 - H141I	cdd1	CDD1	0.0329	0.1403	0.4604653536257834	1
GSP1 - H141I	erf2	ERF2	-0.0361	0.8836	1	1
GSP1 - H141I	rck2	RCK2	-0.0128	0.6633	0.9180182981927711	1
GSP1 - H141I	ssp120	SSP120	0.0379	0.1182	0.42223190661478605	1
GSP1 - H141I	sym1	SYM1	0.0438	0.0739	0.3283847272727272	1
GSP1 - H141I	ndl1	NDL1	0.0094	0.378	0.7314652996845425	1
GSP1 - H141I	hap1	HAP1	-0.0525	0.9588	1	1
GSP1 - H141I	gsy2	GSY2	-0.0089	0.6156	0.8991193625498008	1
GSP1 - H141I	lcb5	LCB5	-0.0615	0.9786	1	1
GSP1 - H141I	ypt6	YPT6	-0.0792	0.9951	1	1
GSP1 - H141I	red1	RED1	0.0162	0.2961	0.6620653284671533	1
GSP1 - H141I	ylr264c-a	YLR264C-A	0.0342	0.129	0.444468045112782	1
GSP1 - H141I	rps28b	RPS28B	-0.0271	0.8134	0.9869813368630047	1
GSP1 - H141I	nej1	NEJ1	0.0272	0.1965	0.5442280754716982	1
GSP1 - H141I	pdr8	PDR8	-0.0328	0.8488	1	1
GSP1 - H141I	bop2	BOP2	0.0705	0.0099	0.09704117647058824	1
GSP1 - H141I	sec22	SEC22	-0.0252	0.7897	0.9757466127401415	1
GSP1 - H141I	dcs1	DCS1	-0.0168	0.7001	0.9379977347460724	1
GSP1 - H141I	ylr278c	YLR278C	0.046	0.0696	0.31696099378881987	1
GSP1 - H141I	nnt1	NNT1	5e-4	0.4932	0.8207313663186564	1
GSP1 - H141I	rps30a	RPS30A	-0.0469	0.9361	1	1
GSP1 - H141I	ylr287c	YLR287C	-0.0057	0.5739	0.8737198504983388	1
GSP1 - H141I	mec3	MEC3	-0.0221	0.7636	0.9656286995515695	1
GSP1 - H141I	coq11	COQ11	0.0171	0.2889	0.6562003717472118	1
GSP1 - H141I	sec72	SEC72	0.0187	0.27	0.631665603063178	1
GSP1 - H141I	atp14	ATP14	-0.0036	0.5477	0.8529601529311809	1
GSP1 - H141I	ylr297w	YLR297W	0.0476	0.0693	0.3168992537313433	1
GSP1 - H141I	ecm38	ECM38	0.0085	0.3899	0.7390762150982421	1
GSP1 - H141I	exg1	EXG1	0.0503	0.0479	0.25302795389048993	1
GSP1 - H141I	hri1	HRI1	-1e-4	0.5008	0.8272802696629213	1
GSP1 - H141I	ubc12	UBC12	0.0494	0.0542	0.2752038781163435	1
GSP1 - H141I	ylr307c-a	YLR307C-A	0.0376	0.1103	0.407865527638191	1
GSP1 - H141I	imh1	IMH1	-0.0589	0.9728	1	1
GSP1 - H141I	atg39	ATG39	0.0278	0.1812	0.5247071090047394	1
GSP1 - H141I	sph1	SPH1	0.0069	0.4111	0.7499713575335654	1
GSP1 - H141I	nkp2	NKP2	0.0155	0.3143	0.6796249852681202	1
GSP1 - H141I	bud6	BUD6	0.0659	0.0157	0.13051292517006802	1
GSP1 - H141I	mms22	MMS22	0.0089	0.3866	0.7368108864696734	1
GSP1 - H141I	rpl38	RPL38	-0.0104	0.6346	0.9097269544924155	1
GSP1 - H141I	tma10	TMA10	-0.0013	0.5167	0.8366705830388693	1
GSP1 - H141I	nma1	NMA1	0.0249	0.2079	0.5542992	1
GSP1 - H141I	rec102	REC102	0.0576	0.0297	0.1937370106761566	1
GSP1 - H141I	chs5	CHS5	-0.0282	0.8193	0.9909448366875618	1
GSP1 - H141I	mid2	MID2	0.0117	0.3511	0.70865268935236	1
GSP1 - H141I	rps25b	RPS25B	0.0327	0.141	0.46135401069518717	1
GSP1 - H141I	nup2	NUP2	0.1777	0	0	0
GSP1 - H141I	fks1	FKS1	0.0276	0.1849	0.5306807511737089	1
GSP1 - H141I	gas2	GAS2	0.0454	0.0733	0.32730548112058466	1
GSP1 - H141I	rpl26a	RPL26A	-0.0647	0.9837	1	1
GSP1 - H141I	ylr345w	YLR345W	0.0425	0.0835	0.3510447247706422	1
GSP1 - H141I	dic1	DIC1	0.0315	0.1535	0.4797365728900255	1
GSP1 - H141I	ylr352w	YLR352W	0.0165	0.2968	0.6620653284671533	1
GSP1 - H141I	bud8	BUD8	0.0099	0.3732	0.7281273017562533	1
GSP1 - H141I	tal1	TAL1	0.0079	0.3986	0.7423184771573603	1
GSP1 - H141I	vps38	VPS38	-0.0522	0.955	1	1
GSP1 - H141I	dcr2	DCR2	-0.0177	0.7184	0.9468084112149533	1
GSP1 - H141I	ylr363w-a	YLR363W-A	-0.0113	0.6373	0.9097269544924155	1
GSP1 - H141I	grx8	GRX8	0.0045	0.4416	0.7827884057971014	1
GSP1 - H141I	rps22b	RPS22B	-0.0255	0.7972	0.976499099099099	1
GSP1 - H141I	mdm30	MDM30	0.0564	0.0329	0.20442610169491524	1
GSP1 - H141I	arc18	ARC18	0.1032	4e-4	0.0094	1
GSP1 - H141I	rom2	ROM2	0.0433	0.0797	0.34293450704225353	1
GSP1 - H141I	vid22	VID22	-0.0065	0.5841	0.8772267922982384	1
GSP1 - H141I	stp3	STP3	0.0553	0.0355	0.21511239669421486	1
GSP1 - H141I	psy3	PSY3	0.0377	0.1091	0.4059315789473684	1
GSP1 - H141I	csr1	CSR1	0.0114	0.3545	0.7113284072249589	1
GSP1 - H141I	ctf3	CTF3	-0.0432	0.9208	1	1
GSP1 - H141I	iki3	IKI3	0.0405	0.0956	0.3808985915492958	1
GSP1 - H141I	swc7	SWC7	0.0048	0.4378	0.7787359534206697	1
GSP1 - H141I	vac14	VAC14	0.0742	0.0076	0.08099302325581395	1
GSP1 - H141I	reh1	REH1	0.0165	0.2952	0.6613132559560171	1
GSP1 - H141I	rps29a	RPS29A	0.0202	0.2547	0.6168726793943383	1
GSP1 - H141I	ste23	STE23	-0.0067	0.5869	0.88035	1
GSP1 - H141I	ccw14	CCW14	0.0075	0.4032	0.7442588235294118	1
GSP1 - H141I	ecm19	ECM19	-0.01	0.6274	0.9076749802683504	1
GSP1 - H141I	art10	ART10	0.015	0.3113	0.6776875296912114	1
GSP1 - H141I	atp10	ATP10	0.0672	0.0171	0.13777714285714285	1
GSP1 - H141I	cst9	CST9	0.0116	0.3522	0.70865268935236	1
GSP1 - H141I	ski2	SKI2	0.071	0.0103	0.09989365079365078	1
GSP1 - H141I	bdf1	BDF1	0.0148	0.314	0.679530106257379	1
GSP1 - H141I	dus3	DUS3	0.0402	0.0946	0.3798506024096386	1
GSP1 - H141I	sei1	SEI1	0.0544	0.0374	0.22257857142857143	1
GSP1 - H141I	dus4	DUS4	-0.0401	0.9037	1	1
GSP1 - H141I	ylr406c-a	YLR406C-A	-0.0521	0.9555	1	1
GSP1 - H141I	rpl31b	RPL31B	0.0427	0.0818	0.3486962790697674	1
GSP1 - H141I	ylr407w	YLR407W	0.0259	0.1991	0.5451087378640777	1
GSP1 - H141I	vip1	VIP1	-0.0492	0.9458	1	1
GSP1 - H141I	ctr3	CTR3	0.0302	0.1618	0.49398054862842894	1
GSP1 - H141I	ylr412c-a	YLR412C-A	-8e-4	0.5109	0.8339089047195014	1
GSP1 - H141I	ber1	BER1	-0.0339	0.8658	1	1
GSP1 - H141I	ina1	INA1	0.0245	0.2232	0.5744686315789475	1
GSP1 - H141I	pun1	PUN1	-0.0043	0.5557	0.8602487969607429	1
GSP1 - H141I	vps36	VPS36	0.0173	0.2867	0.6528212422360249	1
GSP1 - H141I	cdc73	CDC73	0.0709	0.0102	0.0997152	1
GSP1 - H141I	ura4	URA4	0.0306	0.1587	0.49086070826306916	1
GSP1 - H141I	dck1	DCK1	-0.0206	0.7496	0.9601489525139665	1
GSP1 - H141I	atg17	ATG17	-0.0201	0.7431	0.9578778481012657	1
GSP1 - H141I	tus1	TUS1	0.007	0.4138	0.7520931615460852	1
GSP1 - H141I	crn1	CRN1	0.0237	0.2192	0.5691127478753542	1
GSP1 - H141I	imd3	IMD3	0.0268	0.1906	0.5350226646248086	1
GSP1 - H141I	cna1	CNA1	0.0762	0.0063	0.07150402476780185	1
GSP1 - H141I	ecm30	ECM30	0.0019	0.4754	0.806486071263304	1
GSP1 - H141I	mrpl4	MRPL4	0.078	0.0057	0.06676102236421726	1
GSP1 - H141I	rps1a	RPS1A	0.0335	0.1385	0.4574243243243244	1
GSP1 - H141I	gmc2	GMC2	0.0533	0.04	0.23165876777251185	1
GSP1 - H141I	ylr446w	YLR446W	0.0818	0.0037	0.04986838235294118	1
GSP1 - H141I	vma6	VMA6	0.0137	0.3272	0.6901698504027618	1
GSP1 - H141I	rpl6b	RPL6B	0.0941	0.0011	0.021797837837837838	1
GSP1 - H141I	fpr4	FPR4	0.0056	0.4271	0.7654364435759647	1
GSP1 - H141I	hmg2	HMG2	0.0186	0.2714	0.6319485714285715	1
GSP1 - H141I	leu3	LEU3	0.0427	0.0905	0.36986956521739134	1
GSP1 - H141I	rif2	RIF2	0.0389	0.1027	0.39360062240663896	1
GSP1 - H141I	fmp27	FMP27	-0.0221	0.7648	0.9664794208893485	1
GSP1 - H141I	ylr456w	YLR456W	0.0292	0.1717	0.5051783306581059	1
GSP1 - H141I	pau4	PAU4	-0.0249	0.7929	0.9762062395169406	1
GSP1 - H141I	ylr464w	YLR464W	0.0504	0.0495	0.2585	1
GSP1 - H141I	ypt7	YPT7	0.1168	1e-4	0.002956451612903226	0.36660000000000004
GSP1 - H141I	yml003w	YML003W	0.053	0.0487	0.25614662840746055	1
GSP1 - H141I	trm12	TRM12	0.0529	0.0453	0.24639436201780412	1
GSP1 - H141I	gis4	GIS4	-0.0563	0.9643	1	1
GSP1 - H141I	yml007c-a	YML007C-A	0.016	0.3055	0.6722466986794717	1
GSP1 - H141I	yap1	YAP1	-0.012	0.6483	0.9148778761061946	1
GSP1 - H141I	erg6	ERG6	-0.0646	0.9803	1	1
GSP1 - H141I	mrpl39	MRPL39	0.0605	0.0264	0.18022793296089387	1
GSP1 - H141I	erv25	ERV25	-0.0836	0.9963	1	1
GSP1 - H141I	trm9	TRM9	0.0748	0.0084	0.08650112359550562	1
GSP1 - H141I	ppz1	PPZ1	0.0487	0.0591	0.2903472	1
GSP1 - H141I	psp2	PSP2	0.0493	0.0559	0.28034117647058826	1
GSP1 - H141I	yml018c	YML018C	0.0018	0.4773	0.8080094182825485	1
GSP1 - H141I	yml020w	YML020W	0.0095	0.3805	0.7320459601259182	1
GSP1 - H141I	apt1	APT1	0.0032	0.4593	0.7959170132325142	1
GSP1 - H141I	rps18b	RPS18B	0.0397	0.1022	0.3931150943396226	1
GSP1 - H141I	yox1	YOX1	-0.0186	0.7254	0.9496548697823759	1
GSP1 - H141I	tsa1	TSA1	-0.0423	0.9119	1	1
GSP1 - H141I	usa1	USA1	-0.0088	0.6079	0.8945157641395909	1
GSP1 - H141I	rcf1	RCF1	0.0533	0.0422	0.23727791411042945	1
GSP1 - H141I	rad52	RAD52	0.0244	0.2183	0.5691127478753542	1
GSP1 - H141I	src1	SRC1	0.2704	0	0	0
GSP1 - H141I	amd1	AMD1	0.0291	0.176	0.5139988853503185	1
GSP1 - H141I	cgi121	CGI121	-0.0433	0.9168	1	1
GSP1 - H141I	ymd8	YMD8	0.0124	0.3455	0.7048430717863104	1
GSP1 - H141I	vps71	VPS71	0.0502	0.0543	0.27533029045643154	1
GSP1 - H141I	prm6	PRM6	0.0331	0.1428	0.465075	1
GSP1 - H141I	gsf2	GSF2	0.0646	0.0192	0.14787226890756303	1
GSP1 - H141I	aim32	AIM32	-0.0315	0.8427	0.9999473990306945	1
GSP1 - H141I	gal80	GAL80	0.0485	0.0594	0.2903472	1
GSP1 - H141I	sur7	SUR7	0.0254	0.2074	0.5536353711790393	1
GSP1 - H141I	spc2	SPC2	0.0041	0.448	0.788084452975048	1
GSP1 - H141I	ogg1	OGG1	-0.0207	0.7463	0.9588889278206028	1
GSP1 - H141I	pif1	PIF1	0.0263	0.2003	0.54716825633383	1
GSP1 - H141I	rps1b	RPS1B	0.0191	0.2709	0.6319485714285715	1
GSP1 - H141I	sma2	SMA2	-0.047	0.9344	1	1
GSP1 - H141I	erv41	ERV41	0.0536	0.0421	0.23707926267281104	1
GSP1 - H141I	itt1	ITT1	-0.0356	0.8726	1	1
GSP1 - H141I	dak1	DAK1	0.0491	0.0579	0.2876170731707317	1
GSP1 - H141I	cog8	COG8	-0.0916	0.9983	1	1
GSP1 - H141I	fpr3	FPR3	-0.001	0.5128	0.8343646850044365	1
GSP1 - H141I	hmg1	HMG1	-0.0103	0.6297	0.9089948031496063	1
GSP1 - H141I	war1	WAR1	0.0338	0.1395	0.4594017953321365	1
GSP1 - H141I	cpr3	CPR3	-0.0155	0.6895	0.9320453539823009	1
GSP1 - H141I	atp18	ATP18	0.033	0.146	0.4693250437828371	1
GSP1 - H141I	yml082w	YML082W	-0.0109	0.6373	0.9097269544924155	1
GSP1 - H141I	alo1	ALO1	-0.035	0.8693	1	1
GSP1 - H141I	aim33	AIM33	-0.002	0.5251	0.842089501312336	1
GSP1 - H141I	rad10	RAD10	0.0202	0.2568	0.6177090196078431	1
GSP1 - H141I	vps9	VPS9	-0.0663	0.9831	1	1
GSP1 - H141I	arg81	ARG81	-0.0058	0.5737	0.8737198504983388	1
GSP1 - H141I	yml100w-a	YML100W-A	0.0109	0.3625	0.717174851592013	1
GSP1 - H141I	cue4	CUE4	-0.0418	0.9126	1	1
GSP1 - H141I	cac2	CAC2	-0.0225	0.767	0.9672590299277606	1
GSP1 - H141I	nup188	NUP188	0.3321	0	0	0
GSP1 - H141I	ura5	URA5	-0.0242	0.7813	0.971676406779661	1
GSP1 - H141I	pml39	PML39	0.1103	2e-4	0.005431111111111111	0.7332000000000001
GSP1 - H141I	yml108w	YML108W	-0.0027	0.5343	0.8483672868887928	1
GSP1 - H141I	coq5	COQ5	0.0185	0.2753	0.6371526515151515	1
GSP1 - H141I	bul2	BUL2	0.037	0.1188	0.4232466472303207	1
GSP1 - H141I	ctk3	CTK3	-0.0314	0.8441	0.9999473990306945	1
GSP1 - H141I	dat1	DAT1	0.0146	0.3188	0.6829368728121353	1
GSP1 - H141I	van1	VAN1	-0.0479	0.9373	1	1
GSP1 - H141I	nab6	NAB6	8e-4	0.49	0.8180054644808743	1
GSP1 - H141I	yml119w	YML119W	-0.0125	0.6569	0.9177554794520548	1
GSP1 - H141I	ndi1	NDI1	-0.0911	0.9985	1	1
GSP1 - H141I	gtr1	GTR1	-0.0158	0.6943	0.9339699413489735	1
GSP1 - H141I	pho84	PHO84	0.0305	0.1621	0.49398054862842894	1
GSP1 - H141I	tub3	TUB3	-0.0109	0.6372	0.9097269544924155	1
GSP1 - H141I	msc1	MSC1	0.0097	0.3782	0.7314652996845425	1
GSP1 - H141I	cox14	COX14	0.0529	0.0446	0.24476586826347307	1
GSP1 - H141I	yml131w	YML131W	-1e-4	0.5014	0.8272802696629213	1
GSP1 - H141I	mix17	MIX17	-0.0169	0.7017	0.9389776642335766	1
GSP1 - H141I	aim34	AIM34	-0.0279	0.8136	0.9869813368630047	1
GSP1 - H141I	plb2	PLB2	0.0186	0.2767	0.6391822306238185	1
GSP1 - H141I	adi1	ADI1	0.0404	0.0973	0.3835139484978541	1
GSP1 - H141I	ymr010w	ANY1	0.0404	0.0972	0.3835139484978541	1
GSP1 - H141I	ymr013w-a	YMR013W-A	-0.0324	0.8494	1	1
GSP1 - H141I	erg5	ERG5	-0.0476	0.9361	1	1
GSP1 - H141I	sok2	SOK2	-0.0251	0.7914	0.9758736629667003	1
GSP1 - H141I	spo20	SPO20	0.04	0.102	0.3927857142857143	1
GSP1 - H141I	ymr018w	PEX9	0.0068	0.4135	0.7519300595238094	1
GSP1 - H141I	stb4	STB4	0.046	0.0706	0.31913637484586926	1
GSP1 - H141I	fms1	FMS1	0.0403	0.0973	0.3835139484978541	1
GSP1 - H141I	mac1	MAC1	0.0399	0.101	0.3905506849315068	1
GSP1 - H141I	ubc7	UBC7	0.0261	0.2015	0.547996290801187	1
GSP1 - H141I	mss1	MSS1	0.0215	0.2514	0.6136034620505992	1
GSP1 - H141I	csi1	CSI1	-0.0438	0.9197	1	1
GSP1 - H141I	pex12	PEX12	0.0494	0.0568	0.28369046321525887	1
GSP1 - H141I	far8	FAR8	0.0045	0.4434	0.7844850940665702	1
GSP1 - H141I	ymr030w-a	YMR030W-A	-0.0508	0.9469	1	1
GSP1 - H141I	eis1	EIS1	0.0421	0.0882	0.364944920993228	1
GSP1 - H141I	ymr034c	RCH1	-0.0038	0.5477	0.8529601529311809	1
GSP1 - H141I	imp2	IMP2	-0.0484	0.9387	1	1
GSP1 - H141I	mih1	MIH1	-0.0582	0.9686	1	1
GSP1 - H141I	msn2	MSN2	0.0218	0.2423	0.6012438430311231	1
GSP1 - H141I	sub1	SUB1	0.0586	0.0302	0.19423368421052634	1
GSP1 - H141I	yet2	YET2	0.0336	0.141	0.46135401069518717	1
GSP1 - H141I	csm3	CSM3	-0.0667	0.9835	1	1
GSP1 - H141I	far3	FAR3	-0.0079	0.6	0.8905263157894736	1
GSP1 - H141I	stv1	STV1	0.0408	0.0958	0.3808985915492958	1
GSP1 - H141I	bub2	BUB2	0.092	0.0016	0.027409345794392522	1
GSP1 - H141I	aac1	AAC1	-0.0211	0.7486	0.959746242572527	1
GSP1 - H141I	fet3	FET3	0.0057	0.4274	0.7654364435759647	1
GSP1 - H141I	rim9	RIM9	0.0435	0.0819	0.3487170731707317	1
GSP1 - H141I	aep1	AEP1	0.0927	0.0015	0.02669417475728155	1
GSP1 - H141I	sov1	SOV1	-0.016	0.6945	0.9339699413489735	1
GSP1 - H141I	ubx4	UBX4	0.0911	0.0018	0.030692093023255814	1
GSP1 - H141I	avo2	AVO2	-0.0456	0.925	1	1
GSP1 - H141I	nat4	NAT4	0.0686	0.0138	0.12018254716981132	1
GSP1 - H141I	tvp18	TVP18	-0.0288	0.8211	0.9921399472643376	1
GSP1 - H141I	abf2	ABF2	0.0195	0.2663	0.626441565105837	1
GSP1 - H141I	irc21	IRC21	0.0015	0.4813	0.8113720588235294	1
GSP1 - H141I	sdd2	SDD2	0.0106	0.3685	0.7224176470588235	1
GSP1 - H141I	rco1	RCO1	0.0653	0.0182	0.14256666666666667	1
GSP1 - H141I	vps20	VPS20	0.069	0.013	0.11680882352941174	1
GSP1 - H141I	ctf18	CTF18	0.003	0.4621	0.7980971751412429	1
GSP1 - H141I	nam7	NAM7	-0.0362	0.8774	1	1
GSP1 - H141I	isf1	ISF1	0.0131	0.3374	0.6968498028169013	1
GSP1 - H141I	adh3	ADH3	-0.1037	0.9996	1	1
GSP1 - H141I	ymr084w	YMR084W	-0.0152	0.6865	0.9303186252771618	1
GSP1 - H141I	seg1	SEG1	-0.012	0.6513	0.9163593246354566	1
GSP1 - H141I	vba1	VBA1	-0.036	0.8714	1	1
GSP1 - H141I	yta12	YTA12	0.0208	0.2527	0.6155469767441859	1
GSP1 - H141I	ymr090w	YMR090W	-0.0117	0.6466	0.9140974556669237	1
GSP1 - H141I	aip1	AIP1	0.0366	0.1237	0.43395617224880384	1
GSP1 - H141I	sno1	SNO1	0.0649	0.0184	0.14382601279317697	1
GSP1 - H141I	snz1	SNZ1	0.0446	0.0759	0.33527797833935014	1
GSP1 - H141I	atp25	ATP25	0.0157	0.3079	0.6750965311004785	1
GSP1 - H141I	ymr099c	YMR099C	0.013	0.34	0.6994612794612795	1
GSP1 - H141I	mub1	MUB1	0.0319	0.1547	0.48266400000000004	1
GSP1 - H141I	srt1	SRT1	-0.0253	0.7817	0.971676406779661	1
GSP1 - H141I	ypk2	YPK2	0.0264	0.1991	0.5451087378640777	1
GSP1 - H141I	pgm2	PGM2	0.0184	0.2762	0.6384295081967214	1
GSP1 - H141I	myo5	MYO5	0.1275	0	0	0
GSP1 - H141I	ymr111c	YMR111C	0.0332	0.1439	0.46684725663716814	1
GSP1 - H141I	mgr3	MGR3	-0.035	0.8695	1	1
GSP1 - H141I	shh3	SHH3	0.0123	0.3459	0.7052666295884316	1
GSP1 - H141I	asi1	ASI1	0.0122	0.3498	0.70865268935236	1
GSP1 - H141I	ade17	ADE17	0.0329	0.1448	0.467931338028169	1
GSP1 - H141I	rpl15b	RPL15B	0.023	0.2302	0.5838726141078838	1
GSP1 - H141I	pkr1	PKR1	-0.0723	0.989	1	1
GSP1 - H141I	epo1	EPO1	-0.0143	0.675	0.923339552238806	1
GSP1 - H141I	sas2	SAS2	0.0314	0.1617	0.49398054862842894	1
GSP1 - H141I	pom152	POM152	0.3334	0	0	0
GSP1 - H141I	ymr130w	YMR130W	0.0018	0.4774	0.8080094182825485	1
GSP1 - H141I	jlp2	JLP2	-0.0081	0.6019	0.8922625960372017	1
GSP1 - H141I	gid8	GID8	0.0281	0.1886	0.5339054826254827	1
GSP1 - H141I	pso2	PSO2	0.0322	0.1566	0.4865216949152542	1
GSP1 - H141I	cin4	CIN4	0.1206	1e-4	0.002956451612903226	0.36660000000000004
GSP1 - H141I	rim11	RIM11	-0.0091	0.6137	0.8977750199521148	1
GSP1 - H141I	sip5	SIP5	0.0358	0.1293	0.44466585365853656	1
GSP1 - H141I	rps16a	RPS16A	0.0345	0.1342	0.4527796143250689	1
GSP1 - H141I	ymr144w	FDO1	-0.0561	0.9646	1	1
GSP1 - H141I	nde1	NDE1	-0.0028	0.5362	0.8489101036269431	1
GSP1 - H141I	ymr147w	YMR147W	0.0815	0.0044	0.05679718309859155	1
GSP1 - H141I	osw5	OSW5	0.019	0.2745	0.6361042983565107	1
GSP1 - H141I	imp1	IMP1	-0.0011	0.5142	0.8355107474568775	1
GSP1 - H141I	nup53	NUP53	0.2633	0	0	0
GSP1 - H141I	rim13	RIM13	0.0715	0.0125	0.11513819095477387	1
GSP1 - H141I	aim36	AIM36	0.0784	0.0071	0.07792994011976048	1
GSP1 - H141I	ymr158c-a	YMR158C-A	0.0356	0.1304	0.4455232059645852	1
GSP1 - H141I	atg16	ATG16	0.0952	0.0012	0.023032460732984292	1
GSP1 - H141I	ymr160w	YMR160W	0.0123	0.3517	0.70865268935236	1
GSP1 - H141I	hlj1	HLJ1	-0.0071	0.5893	0.881215497553018	1
GSP1 - H141I	dnf3	DNF3	-0.0334	0.8537	1	1
GSP1 - H141I	inp2	INP2	0.0096	0.3806	0.7320459601259182	1
GSP1 - H141I	mss11	MSS11	0.0176	0.2881	0.6547889646621203	1
GSP1 - H141I	mme1	MME1	-0.032	0.8377	0.9977284600389864	1
GSP1 - H141I	mlh1	MLH1	0.01	0.3746	0.7296937300743889	1
GSP1 - H141I	ald3	ALD3	-0.0166	0.7003	0.9379977347460724	1
GSP1 - H141I	ald2	ALD2	-0.0405	0.8991	1	1
GSP1 - H141I	ear1	EAR1	0.0063	0.421	0.7591412285012286	1
GSP1 - H141I	hot1	HOT1	-0.0099	0.6233	0.9045992874109263	1
GSP1 - H141I	ddr48	DDR48	-0.0342	0.86	1	1
GSP1 - H141I	pai3	PAI3	-0.005	0.5634	0.8678253781512606	1
GSP1 - H141I	ecm5	ECM5	0.003	0.4624	0.7980971751412429	1
GSP1 - H141I	mmt1	MMT1	-0.0471	0.9316	1	1
GSP1 - H141I	spt21	SPT21	0.0064	0.4195	0.7572067946824224	1
GSP1 - H141I	ctl1	CTL1	0.0453	0.076	0.33527797833935014	1
GSP1 - H141I	rgm1	RGM1	-0.0259	0.7933	0.9762062395169406	1
GSP1 - H141I	sso2	SSO2	-0.054	0.9596	1	1
GSP1 - H141I	HSC82_sn2174_T30	HSC82	0.0806	0.0048	0.05985306122448979	1
GSP1 - H141I	cmc4	CMC4	0.0157	0.3095	0.6769850835322195	1
GSP1 - H141I	icy1	ICY1	0.0427	0.088	0.364528813559322	1
GSP1 - H141I	cik1	CIK1	0.0368	0.1216	0.42905255052935515	1
GSP1 - H141I	rad14	RAD14	-0.0026	0.5336	0.848249154746424	1
GSP1 - H141I	inp1	INP1	-0.0346	0.8675	1	1
GSP1 - H141I	hfa1	HFA1	-0.0345	0.8625	1	1
GSP1 - H141I	ymr209c	YMR209C	0.0027	0.4651	0.7991364871194379	1
GSP1 - H141I	ymr210w	MGL2	0.0144	0.3244	0.6866341801385681	1
GSP1 - H141I	scj1	SCJ1	-0.0135	0.6651	0.9180182981927711	1
GSP1 - H141I	gas3	GAS3	0.0309	0.1637	0.4945046683046683	1
GSP1 - H141I	sky1	SKY1	0.0232	0.2298	0.5838162162162162	1
GSP1 - H141I	esc1	ESC1	0.067	0.0161	0.13263505617977528	1
GSP1 - H141I	ymr221c	FMP42	0.0241	0.2227	0.5737302881236824	1
GSP1 - H141I	ubp8	UBP8	0.0683	0.0148	0.12530438799076213	1
GSP1 - H141I	mre11	MRE11	5e-4	0.494	0.8213170068027211	1
GSP1 - H141I	ymr226c	YMR226C	-0.036	0.8658	1	1
GSP1 - H141I	ymr230w-a	YMR230W-A	0.0194	0.2703	0.6319485714285715	1
GSP1 - H141I	rps10b	RPS10B	-0.0025	0.532	0.8468571428571429	1
GSP1 - H141I	fus2	FUS2	0.0253	0.2106	0.5590583635047067	1
GSP1 - H141I	tri1	TRI1	-0.0235	0.7716	0.9691045890410959	1
GSP1 - H141I	bch1	BCH1	-0.027	0.8032	0.9805298701298701	1
GSP1 - H141I	dfg5	DFG5	-0.0298	0.8285	0.9958298360655737	1
GSP1 - H141I	yhm2	YHM2	-0.0207	0.7443	0.9587504567814477	1
GSP1 - H141I	rpl20a	RPL20A	-0.0543	0.9553	1	1
GSP1 - H141I	zrc1	ZRC1	0.0273	0.1944	0.5411316628701595	1
GSP1 - H141I	coa6	COA6	0.0183	0.2802	0.6456399748585796	1
GSP1 - H141I	ymr244w	YMR244W	0.0356	0.1292	0.44466585365853656	1
GSP1 - H141I	gad1	GAD1	-0.0352	0.8683	1	1
GSP1 - H141I	ymr253c	YMR253C	-0.0448	0.9226	1	1
GSP1 - H141I	gfd1	GFD1	-0.0057	0.5725	0.8730386855241264	1
GSP1 - H141I	cox7	COX7	0.0482	0.0637	0.29939000000000004	1
GSP1 - H141I	pet111	PET111	0.0227	0.2366	0.5916613915416098	1
GSP1 - H141I	tps3	TPS3	0.0226	0.2349	0.5890173734610124	1
GSP1 - H141I	ymr262w	YMR262W	0.0374	0.1173	0.42117708129285014	1
GSP1 - H141I	sap30	SAP30	0.1478	0	0	0
GSP1 - H141I	cue1	CUE1	-0.0125	0.6553	0.9172692865318581	1
GSP1 - H141I	tma23	TMA23	-0.0069	0.585	0.8782186732186731	1
GSP1 - H141I	ymr272w-b	YMR272W-B	0.0449	0.0749	0.3316224637681159	1
GSP1 - H141I	zds1	ZDS1	0.0044	0.4436	0.7844850940665702	1
GSP1 - H141I	rce1	RCE1	-0.0112	0.6389	0.9099484848484849	1
GSP1 - H141I	bul1	BUL1	0.0117	0.3544	0.7113284072249589	1
GSP1 - H141I	dsk2	DSK2	-0.0131	0.6616	0.9180182981927711	1
GSP1 - H141I	prm15	PRM15	0.0253	0.21	0.5578695652173913	1
GSP1 - H141I	cat8	CAT8	0.0418	0.0903	0.36986956521739134	1
GSP1 - H141I	aep2	AEP2	0.0396	0.1051	0.39598828365878724	1
GSP1 - H141I	rit1	RIT1	-0.0427	0.9115	1	1
GSP1 - H141I	ngl2	NGL2	-0.0279	0.814	0.9871399272246112	1
GSP1 - H141I	dss1	DSS1	-0.0133	0.6627	0.9180182981927711	1
GSP1 - H141I	tda1	TDA1	-0.0346	0.8607	1	1
GSP1 - H141I	got1	GOT1	0.0098	0.3815	0.7326259916492693	1
GSP1 - H141I	jnm1	JNM1	-0.0331	0.8538	1	1
GSP1 - H141I	ymr295c	YMR295C	0.0023	0.4707	0.8029717077710563	1
GSP1 - H141I	dyn3	DYN3	-0.0246	0.787	0.974218157273034	1
GSP1 - H141I	ade4	ADE4	9e-4	0.488	0.8171184678522572	1
GSP1 - H141I	yme2	YME2	-0.0092	0.6164	0.8992130521289295	1
GSP1 - H141I	adh2	ADH2	-0.0275	0.8149	0.9875779834710743	1
GSP1 - H141I	ubp15	UBP15	-0.0171	0.7073	0.9421340355975301	1
GSP1 - H141I	gas1	GAS1	-0.075	0.9914	1	1
GSP1 - H141I	ymr310c	YMR310C	-0.0214	0.7524	0.9607448275862069	1
GSP1 - H141I	glc8	GLC8	0.0219	0.2349	0.5890173734610124	1
GSP1 - H141I	tgl3	TGL3	0.0344	0.1327	0.44994898336414046	1
GSP1 - H141I	ymr315w	YMR315W	0.0081	0.3987	0.7423184771573603	1
GSP1 - H141I	dia1	DIA1	-0.0034	0.5427	0.851114114627887	1
GSP1 - H141I	adh6	ADH6	0.0677	0.0142	0.1224875294117647	1
GSP1 - H141I	fet4	FET4	-0.0294	0.8322	0.9976816791409048	1
GSP1 - H141I	ymr321c	YMR321C	0.0091	0.3838	0.733964945226917	1
GSP1 - H141I	dom34	DOM34	0.0618	0.023	0.16703076923076923	1
GSP1 - H141I	pet8	PET8	-0.0365	0.8802	1	1
GSP1 - H141I	hrb1	HRB1	0.0423	0.0866	0.36076772727272727	1
GSP1 - H141I	mrp7	MRP7	-0.0348	0.8697	1	1
GSP1 - H141I	asi3	ASI3	-0.006	0.5761	0.8745269565217391	1
GSP1 - H141I	idp3	IDP3	0.0302	0.1647	0.4945046683046683	1
GSP1 - H141I	ynl010w	YNL010W	0.0615	0.0238	0.1694190291262136	1
GSP1 - H141I	spo1	SPO1	0.0274	0.1874	0.5317402476780186	1
GSP1 - H141I	hef3	HEF3	0.0168	0.2933	0.6598799999999999	1
GSP1 - H141I	pbi2	PBI2	0.0457	0.0708	0.3193113022113023	1
GSP1 - H141I	pub1	PUB1	0.0073	0.4068	0.7464108108108108	1
GSP1 - H141I	ark1	ARK1	0.0327	0.1462	0.4693250437828371	1
GSP1 - H141I	hda1	HDA1	-0.0023	0.5296	0.8448710182767624	1
GSP1 - H141I	rcm1	RCM1	-0.0037	0.5472	0.8529601529311809	1
GSP1 - H141I	fap1	FAP1	-0.0457	0.9296	1	1
GSP1 - H141I	efm6	EFM6	0.0228	0.2307	0.5842845517241378	1
GSP1 - H141I	ssn8	SSN8	0.0112	0.3601	0.7147509740259741	1
GSP1 - H141I	crz1	CRZ1	-0.0637	0.98	1	1
GSP1 - H141I	hhf2	HHF2	0.015	0.3145	0.6796249852681202	1
GSP1 - H141I	hht2	HHT2	0.003	0.4619	0.7980971751412429	1
GSP1 - H141I	ynl033w	YNL033W	0.1044	4e-4	0.0094	1
GSP1 - H141I	ynl035c	YNL035C	-0.0222	0.7535	0.9614796380090497	1
GSP1 - H141I	nce103	NCE103	0.0563	0.0348	0.2136964824120603	1
GSP1 - H141I	idh1	IDH1	-0.0339	0.8635	1	1
GSP1 - H141I	ynl040w	YNL040W	0.0776	0.006	0.06916981132075473	1
GSP1 - H141I	cog6	COG6	-0.0651	0.9819	1	1
GSP1 - H141I	ynl042w-b	YNL042W-B	0.0239	0.2215	0.5722473572938689	1
GSP1 - H141I	ynl046w	YNL046W	-0.0219	0.7596	0.9639893462469734	1
GSP1 - H141I	slm2	SLM2	0.0193	0.2664	0.626441565105837	1
GSP1 - H141I	sfb2	SFB2	0.0141	0.3254	0.6879564013840832	1
GSP1 - H141I	cog5	COG5	-0.0655	0.9824	1	1
GSP1 - H141I	vac7	VAC7	0.0752	0.0076	0.08099302325581395	1
GSP1 - H141I	por1	POR1	0.0339	0.1377	0.4560146341463414	1
GSP1 - H141I	oca2	OCA2	0.0261	0.2006	0.547579746835443	1
GSP1 - H141I	ynl058c	YNL058C	0.0278	0.1822	0.5258535742340927	1
GSP1 - H141I	sun4	SUN4	-0.0165	0.7018	0.9389776642335766	1
GSP1 - H141I	ynl067w-b	YNL067W-B	0.0538	0.0416	0.2349855161787365	1
GSP1 - H141I	rpl9b	RPL9B	0.1143	1e-4	0.002956451612903226	0.36660000000000004
GSP1 - H141I	fkh2	FKH2	-0.0152	0.6878	0.9311206794682422	1
GSP1 - H141I	rpl16b	RPL16B	0.0334	0.1412	0.46135401069518717	1
GSP1 - H141I	tom7	TOM7	-0.0053	0.5672	0.8694489130434783	1
GSP1 - H141I	lat1	LAT1	-0.0199	0.7389	0.9557140745953553	1
GSP1 - H141I	rnh201	RNH201	-0.002	0.5254	0.8421545454545454	1
GSP1 - H141I	nis1	NIS1	-0.0705	0.9883	1	1
GSP1 - H141I	sal1	SAL1	-0.0163	0.7006	0.9380568298027757	1
GSP1 - H141I	mkt1	MKT1	0.0111	0.3662	0.7217683870967743	1
GSP1 - H141I	snn1	SNN1	0.0299	0.1685	0.4991559322033898	1
GSP1 - H141I	rho2	RHO2	0.0794	0.0051	0.0625304347826087	1
GSP1 - H141I	nst1	NST1	-0.034	0.8632	1	1
GSP1 - H141I	rps7b	RPS7B	-0.0104	0.6325	0.9097269544924155	1
GSP1 - H141I	pho23	PHO23	0.1244	0	0	0
GSP1 - H141I	ras2	RAS2	0.0014	0.4822	0.8119374024782009	1
GSP1 - H141I	mic27	MIC27	0.0074	0.4058	0.7453220440881763	1
GSP1 - H141I	leu4	LEU4	0.0071	0.4091	0.7480102743142144	1
GSP1 - H141I	cyb5	CYB5	-0.0407	0.9062	1	1
GSP1 - H141I	ynl115c	YNL115C	0.0149	0.3137	0.6792818665091552	1
GSP1 - H141I	dma2	DMA2	0.0295	0.1703	0.5026729468599034	1
GSP1 - H141I	tom70	TOM70	-0.038	0.8912	1	1
GSP1 - H141I	ynl122c	YNL122C	0.04	0.1008	0.39021414994720166	1
GSP1 - H141I	esbp6	ESBP6	0.0258	0.2029	0.5501711538461539	1
GSP1 - H141I	far11	FAR11	-0.0474	0.9368	1	1
GSP1 - H141I	tep1	TEP1	-0.004	0.5517	0.8566421855146124	1
GSP1 - H141I	cpt1	CPT1	0.0087	0.389	0.7381335403726709	1
GSP1 - H141I	ynl134c	YNL134C	-0.034	0.8644	1	1
GSP1 - H141I	fpr1	FPR1	0.0585	0.0277	0.18632697247706423	1
GSP1 - H141I	eaf7	EAF7	0.0156	0.3049	0.6717328125	1
GSP1 - H141I	mfa2	MFA2	0.0855	0.0027	0.04107136929460581	1
GSP1 - H141I	ynl146c-a	YNL146C-A	-0.0119	0.6519	0.9165000000000001	1
GSP1 - H141I	ynl146w	YNL146W	0.0644	0.0179	0.14142543103448274	1
GSP1 - H141I	lsm7	LSM7	0.0139	0.3322	0.6929532423208191	1
GSP1 - H141I	gim3	GIM3	0.0364	0.1206	0.4267563706563706	1
GSP1 - H141I	yck2	YCK2	0.0017	0.4782	0.8089899400092294	1
GSP1 - H141I	cuz1	CUZ1	0.0112	0.359	0.7147509740259741	1
GSP1 - H141I	nsg2	NSG2	-0.0027	0.5348	0.8483672868887928	1
GSP1 - H141I	igo1	IGO1	0.0032	0.458	0.7949650733554188	1
GSP1 - H141I	asi2	ASI2	0.0036	0.4543	0.7938340324118207	1
GSP1 - H141I	ygp1	YGP1	0.0456	0.0802	0.3438750877192982	1
GSP1 - H141I	ynl162w-a	YNL162W-A	7e-4	0.4918	0.8195176363636364	1
GSP1 - H141I	bni5	BNI5	0.0169	0.2913	0.6586602587800371	1
GSP1 - H141I	fmp41	FMP41	0.064	0.0194	0.1490993710691824	1
GSP1 - H141I	psd1	PSD1	0.0273	0.1897	0.5345898850574713	1
GSP1 - H141I	nop13	NOP13	-0.0195	0.7399	0.9557140745953553	1
GSP1 - H141I	npr1	NPR1	0.0146	0.3182	0.6821761403508771	1
GSP1 - H141I	ynl190w	YNL190W	0.0444	0.0806	0.3443818181818182	1
GSP1 - H141I	ynl194c	YNL194C	-0.0026	0.5338	0.848249154746424	1
GSP1 - H141I	whi3	WHI3	0.0492	0.0528	0.2718606741573034	1
GSP1 - H141I	gcr2	GCR2	0.0507	0.0479	0.25302795389048993	1
GSP1 - H141I	sps18	SPS18	0.0331	0.1446	0.467931338028169	1
GSP1 - H141I	ynl208w	YNL208W	0.0227	0.2287	0.5826366921473245	1
GSP1 - H141I	ssb2	SSB2	-0.0416	0.9143	1	1
GSP1 - H141I	mer1	MER1	-0.0189	0.7322	0.9523277048598794	1
GSP1 - H141I	alg9	ALG9	-0.062	0.9789	1	1
GSP1 - H141I	jjj1	JJJ1	-0.0611	0.9775	1	1
GSP1 - H141I	ure2	URE2	0.0317	0.1485	0.4731143104943625	1
GSP1 - H141I	ela1	ELA1	-0.0625	0.9803	1	1
GSP1 - H141I	pdr16	PDR16	0.0277	0.182	0.5258535742340927	1
GSP1 - H141I	bni4	BNI4	0.0455	0.0704	0.31901903584672436	1
GSP1 - H141I	ynl234w	YNL234W	0.008	0.4023	0.7441129162462159	1
GSP1 - H141I	sin4	SIN4	-0.0064	0.5815	0.8765606073040624	1
GSP1 - H141I	mpa43	MPA43	0.0361	0.1288	0.444468045112782	1
GSP1 - H141I	rad50	RAD50	0.0531	0.0398	0.23086518987341775	1
GSP1 - H141I	tex1	TEX1	0.0684	0.012	0.11193893129770992	1
GSP1 - H141I	gis2	GIS2	0.0677	0.0129	0.116195085995086	1
GSP1 - H141I	pdr17	PDR17	0.0256	0.1986	0.5451087378640777	1
GSP1 - H141I	bsc4	BSC4	-0.0113	0.6455	0.9133164801235043	1
GSP1 - H141I	alp1	ALP1	0.025	0.2037	0.55057340191036	1
GSP1 - H141I	bni1	BNI1	0.126	0	0	0
GSP1 - H141I	tof1	TOF1	-0.0542	0.9634	1	1
GSP1 - H141I	gor1	GOR1	0.0354	0.1328	0.44994898336414046	1
GSP1 - H141I	bor1	BOR1	0.0095	0.3792	0.7314652996845425	1
GSP1 - H141I	hch1	HCH1	-0.0145	0.6834	0.928937486095662	1
GSP1 - H141I	cus2	CUS2	-0.0388	0.9002	1	1
GSP1 - H141I	caf40	CAF40	0.0307	0.1679	0.49880178282009724	1
GSP1 - H141I	pcl1	PCL1	-0.0212	0.7581	0.9629122965015586	1
GSP1 - H141I	mid1	MID1	0.0163	0.2966	0.6620653284671533	1
GSP1 - H141I	pus4	PUS4	0.0268	0.1882	0.5331848531684699	1
GSP1 - H141I	rim21	RIM21	0.053	0.0398	0.23086518987341775	1
GSP1 - H141I	mrx6	MRX6	0.0248	0.2185	0.5691127478753542	1
GSP1 - H141I	trf5	TRF5	0.0784	0.0049	0.0608928813559322	1
GSP1 - H141I	rpl18b	RPL18B	-0.0293	0.8337	0.9976816791409048	1
GSP1 - H141I	rps19b	RPS19B	-0.0389	0.9004	1	1
GSP1 - H141I	mck1	MCK1	-0.0347	0.874	1	1
GSP1 - H141I	stb1	STB1	-0.0193	0.7373	0.9554407211028632	1
GSP1 - H141I	dal82	DAL82	0.0364	0.1142	0.4149228939544103	1
GSP1 - H141I	atp11	ATP11	0.0284	0.1745	0.5101411483253588	1
GSP1 - H141I	pha2	PHA2	0.0507	0.0473	0.25167169811320755	1
GSP1 - H141I	hxt14	HXT14	-0.0224	0.7713	0.9691045890410959	1
GSP1 - H141I	ynl320w	YNL320W	0.0507	0.0472	0.25167169811320755	1
GSP1 - H141I	vnx1	VNX1	-0.0338	0.867	1	1
GSP1 - H141I	kre1	KRE1	-0.0807	0.9961	1	1
GSP1 - H141I	fig4	FIG4	0.0022	0.4713	0.8036213023255814	1
GSP1 - H141I	pfa3	PFA3	-0.0131	0.6667	0.9188429323308269	1
GSP1 - H141I	mdj2	MDJ2	-0.0241	0.7869	0.974218157273034	1
GSP1 - H141I	pex6	PEX6	0.0252	0.2155	0.5675452586206897	1
GSP1 - H141I	rpd3	RPD3	0.0569	0.0303	0.19453555166374784	1
GSP1 - H141I	snz2	SNZ2	-0.0018	0.5228	0.8406738825591585	1
GSP1 - H141I	cit1	CIT1	0.0769	0.0067	0.07443090909090909	1
GSP1 - H141I	swm2	SWM2	-0.0341	0.8641	1	1
GSP1 - H141I	vps27	VPS27	0.0246	0.213	0.5646117136659435	1
GSP1 - H141I	atg3	ATG3	-0.0317	0.8474	1	1
GSP1 - H141I	cse2	CSE2	3e-4	0.4967	0.8236489832806144	1
GSP1 - H141I	smm1	SMM1	-0.0288	0.823	0.9934534079683899	1
GSP1 - H141I	rcf2	RCF2	0.0243	0.217	0.5691127478753542	1
GSP1 - H141I	are2	ARE2	-0.0085	0.6083	0.8945157641395909	1
GSP1 - H141I	atp23	ATP23	0.0464	0.068	0.31239097744360905	1
GSP1 - H141I	ynr021w	YNR021W	0.0229	0.2303	0.5838726141078838	1
GSP1 - H141I	mrpl50	MRPL50	0.0405	0.0954	0.3808985915492958	1
GSP1 - H141I	bud17	BUD17	-0.0889	0.9979	1	1
GSP1 - H141I	cpr8	CPR8	0.0299	0.1662	0.49656821515892413	1
GSP1 - H141I	ynr029c	YNR029C	0.0043	0.4459	0.7860495915425276	1
GSP1 - H141I	alg12	ALG12	-0.0378	0.8891	1	1
GSP1 - H141I	ssk2	SSK2	-0.0011	0.5146	0.8355107474568775	1
GSP1 - H141I	hub1	HUB1	0.009	0.3854	0.735873125	1
GSP1 - H141I	ppg1	PPG1	0.0338	0.1384	0.4574243243243244	1
GSP1 - H141I	abz1	ABZ1	0.0322	0.15	0.4747770491803279	1
GSP1 - H141I	sol1	SOL1	-0.0302	0.8343	0.9976816791409048	1
GSP1 - H141I	zrg17	ZRG17	0.0334	0.1391	0.4585796762589928	1
GSP1 - H141I	ynr040w	YNR040W	-0.0488	0.9427	1	1
GSP1 - H141I	coq2	COQ2	-0.0062	0.5789	0.8763889347646573	1
GSP1 - H141I	aga1	AGA1	-0.0731	0.9909	1	1
GSP1 - H141I	pet494	PET494	0.0021	0.4735	0.8056022253129346	1
GSP1 - H141I	fpk1	FPK1	-0.0145	0.6803	0.9270579710144928	1
GSP1 - H141I	ynr048w	YNR048W	-0.0084	0.6061	0.8935782870928829	1
GSP1 - H141I	mso1	MSO1	-0.1107	0.9998	1	1
GSP1 - H141I	bre5	BRE5	-0.0135	0.668	0.9195974464889224	1
GSP1 - H141I	hol1	HOL1	0.0067	0.414	0.7520931615460852	1
GSP1 - H141I	fre4	FRE4	-0.0024	0.5304	0.8454114782608696	1
GSP1 - H141I	ynr061c	YNR061C	0.0131	0.3372	0.6968293122886133	1
GSP1 - H141I	ynr063w	YNR063W	0.0071	0.4075	0.7469475	1
GSP1 - H141I	ynr064c	YNR064C	-0.0546	0.9613	1	1
GSP1 - H141I	ynr066c	YNR066C	0.0437	0.0796	0.34293450704225353	1
GSP1 - H141I	ynr068c	YNR068C	-0.075	0.992	1	1
GSP1 - H141I	ynr071c	YNR071C	0.0367	0.1159	0.41855905511811026	1
GSP1 - H141I	aif1	AIF1	0.0299	0.1646	0.4945046683046683	1
GSP1 - H141I	cos10	COS10	-0.0284	0.8087	0.9848646296911325	1
GSP1 - H141I	pho80	PHO80	0.0148	0.3169	0.6814724824355971	1
GSP1 - H141I	izh2	IZH2	0.0231	0.2291	0.5832504166666667	1
GSP1 - H141I	pfa4	PFA4	-0.005	0.564	0.8680201511335012	1
GSP1 - H141I	top1	TOP1	0.001	0.4868	0.8160076817558299	1
GSP1 - H141I	plb3	PLB3	0.0836	0.0035	0.0484188679245283	1
GSP1 - H141I	hrd1	HRD1	0.0375	0.1128	0.41187729083665336	1
GSP1 - H141I	yol013w-a	YOL013W-A	0.069	0.0133	0.11805762711864407	1
GSP1 - H141I	cmk2	CMK2	0.0097	0.3783	0.7314652996845425	1
GSP1 - H141I	tlg2	TLG2	-0.0793	0.9946	1	1
GSP1 - H141I	lag2	LAG2	0.0276	0.1938	0.5402819771863118	1
GSP1 - H141I	mdm38	MDM38	-0.0225	0.7667	0.9672590299277606	1
GSP1 - H141I	yap7	YAP7	-0.0582	0.9694	1	1
GSP1 - H141I	yol029c	YOL029C	-0.0412	0.9081	1	1
GSP1 - H141I	sil1	SIL1	0.0371	0.1162	0.41881709233791753	1
GSP1 - H141I	opi10	OPI10	0.0025	0.4677	0.801862587575899	1
GSP1 - H141I	yol036w	YOL036W	-0.0123	0.654	0.9165000000000001	1
GSP1 - H141I	rpp2a	RPP2A	0.0631	0.0209	0.15732936344969198	1
GSP1 - H141I	nop12	NOP12	-0.1279	1	1	1
GSP1 - H141I	ntg2	NTG2	0.0255	0.2055	0.5523189149560117	1
GSP1 - H141I	psk2	PSK2	0.0174	0.2864	0.6528212422360249	1
GSP1 - H141I	lds2	LDS2	-0.0133	0.6646	0.9180182981927711	1
GSP1 - H141I	spe2	SPE2	0.0114	0.3572	0.7136213623978201	1
GSP1 - H141I	aim39	AIM39	0.0469	0.0644	0.30152030651341	1
GSP1 - H141I	psh1	PSH1	0.0391	0.1032	0.39360062240663896	1
GSP1 - H141I	gpm3	GPM3	-0.0376	0.8874	1	1
GSP1 - H141I	yol057w	YOL057W	0.0487	0.0665	0.30742622950819676	1
GSP1 - H141I	mam3	MAM3	0.0478	0.0611	0.292993220338983	1
GSP1 - H141I	apm4	APM4	0.0456	0.0709	0.3193113022113023	1
GSP1 - H141I	met22	MET22	-0.031	0.8419	0.9999473990306945	1
GSP1 - H141I	inp54	INP54	-0.0017	0.5214	0.84036	1
GSP1 - H141I	rtg1	RTG1	0.017	0.2919	0.6589318965517241	1
GSP1 - H141I	hst1	HST1	-0.0033	0.5428	0.851114114627887	1
GSP1 - H141I	sdh5	SDH5	0.0501	0.053	0.27250771388499295	1
GSP1 - H141I	yol075c	YOL075C	0.0201	0.2578	0.6177090196078431	1
GSP1 - H141I	atp19	ATP19	0.0112	0.3585	0.7147509740259741	1
GSP1 - H141I	rex4	REX4	-0.0609	0.9754	1	1
GSP1 - H141I	ira2	IRA2	0.0873	0.0024	0.037439999999999994	1
GSP1 - H141I	atg19	ATG19	-0.018	0.7109	0.9433680781758956	1
GSP1 - H141I	phm7	PHM7	0.046	0.0697	0.3170225806451613	1
GSP1 - H141I	duf1	DUF1	-0.0104	0.6328	0.9097269544924155	1
GSP1 - H141I	mpd2	MPD2	0.0054	0.4303	0.7695023414634147	1
GSP1 - H141I	hal9	HAL9	0.0155	0.3083	0.6753849462365592	1
GSP1 - H141I	msh2	MSH2	-0.0109	0.6366	0.9097269544924155	1
GSP1 - H141I	spo21	SPO21	5e-4	0.4929	0.8206046321525886	1
GSP1 - H141I	trm10	TRM10	0.0448	0.0801	0.3438484777517564	1
GSP1 - H141I	sdd3	SDD3	0.0308	0.1606	0.4925804347826087	1
GSP1 - H141I	itr2	ITR2	-0.03	0.836	0.9976816791409048	1
GSP1 - H141I	wsc3	WSC3	-0.0243	0.786	0.9739245015207841	1
GSP1 - H141I	yol107w	YOL107W	-0.0737	0.9914	1	1
GSP1 - H141I	ino4	INO4	0.062	0.0229	0.16703076923076923	1
GSP1 - H141I	shr5	SHR5	-0.0138	0.664	0.9180182981927711	1
GSP1 - H141I	mdy2	MDY2	-0.0181	0.721	0.947618982808023	1
GSP1 - H141I	msb4	MSB4	0.0028	0.4635	0.7982585915492957	1
GSP1 - H141I	skm1	SKM1	0.0283	0.185	0.5306807511737089	1
GSP1 - H141I	msn1	MSN1	-0.0356	0.8764	1	1
GSP1 - H141I	mch4	MCH4	0.0492	0.056	0.2804590163934426	1
GSP1 - H141I	smf1	SMF1	0.0406	0.0934	0.37668250825082505	1
GSP1 - H141I	trm11	TRM11	0.0534	0.0424	0.2380373660030628	1
GSP1 - H141I	vps68	VPS68	0.0299	0.1655	0.4956887254901961	1
GSP1 - H141I	yol131w	YOL131W	0.0679	0.0139	0.12018254716981132	1
GSP1 - H141I	gas4	GAS4	0.0602	0.0261	0.17884598130841123	1
GSP1 - H141I	bsc6	BSC6	-0.025	0.7833	0.9722222071767095	1
GSP1 - H141I	ctr9	CTR9	0.0268	0.1928	0.5387401826484018	1
GSP1 - H141I	pex11	PEX11	0.0068	0.4126	0.7513935483870967	1
GSP1 - H141I	gre2	GRE2	0.013	0.3359	0.6964985294117647	1
GSP1 - H141I	fre7	FRE7	0.0012	0.4842	0.8133989931350115	1
GSP1 - H141I	hpf1	HPF1	0.0433	0.0789	0.3427101895734597	1
GSP1 - H141I	yol155w-a	YOL155W-A	-0.0184	0.7211	0.947618982808023	1
GSP1 - H141I	enb1	ENB1	0.014	0.3226	0.6866341801385681	1
GSP1 - H141I	yol159c-a	YOL159C-A	0.0018	0.4767	0.8079091497227356	1
GSP1 - H141I	pau20	PAU20	0.0252	0.2064	0.5536353711790393	1
GSP1 - H141I	yol162w	YOL162W	-0.0141	0.6776	0.9252350707371555	1
GSP1 - H141I	yol164w-a	YOL164W-A	0.0888	0.0015	0.02669417475728155	1
GSP1 - H141I	aad15	AAD15	-0.0051	0.5666	0.869409539748954	1
GSP1 - H141I	rrp6	RRP6	0.156	0	0	0
GSP1 - H141I	alg6	ALG6	-0.0534	0.9573	1	1
GSP1 - H141I	ysp3	YSP3	0.0225	0.234	0.5887741935483871	1
GSP1 - H141I	tsr3	TSR3	0.0483	0.0615	0.293184655396619	1
GSP1 - H141I	tir4	TIR4	0.0814	0.0044	0.05679718309859155	1
GSP1 - H141I	tir2	TIR2	0.0755	0.0076	0.08099302325581395	1
GSP1 - H141I	yor012w	YOR012W	0.0339	0.1377	0.4560146341463414	1
GSP1 - H141I	rts1	RTS1	-0.0748	0.9919	1	1
GSP1 - H141I	pet127	PET127	0.0559	0.0355	0.21511239669421486	1
GSP1 - H141I	rod1	ROD1	-0.0296	0.8302	0.9972192660550461	1
GSP1 - H141I	sfm1	SFM1	0.0938	0.0012	0.023032460732984292	1
GSP1 - H141I	hst3	HST3	-0.0626	0.9731	1	1
GSP1 - H141I	bub3	BUB3	-0.0685	0.9859	1	1
GSP1 - H141I	sti1	STI1	-0.0011	0.5137	0.8351326829268293	1
GSP1 - H141I	cin5	CIN5	0.0606	0.0254	0.1760234404536862	1
GSP1 - H141I	dfg16	DFG16	0.0645	0.0191	0.1474117894736842	1
GSP1 - H141I	hms1	HMS1	0.0121	0.3518	0.70865268935236	1
GSP1 - H141I	yor032w-a	YOR032W-A	-0.0055	0.5699	0.8708851187994997	1
GSP1 - H141I	exo1	EXO1	0.0385	0.1077	0.40288591836734694	1
GSP1 - H141I	she4	SHE4	0.0528	0.045	0.24549107142857143	1
GSP1 - H141I	hir2	HIR2	0.0521	0.0473	0.25167169811320755	1
GSP1 - H141I	ckb2	CKB2	0.0286	0.1794	0.5207287410926366	1
GSP1 - H141I	glo4	GLO4	0	0.5005	0.8272802696629213	1
GSP1 - H141I	cue5	CUE5	0.0489	0.058	0.287723951285521	1
GSP1 - H141I	whi2	WHI2	0.0167	0.2968	0.6620653284671533	1
GSP1 - H141I	irc23	IRC23	-0.0039	0.5503	0.8551927935565917	1
GSP1 - H141I	std1	STD1	0.0818	0.0042	0.05479430604982206	1
GSP1 - H141I	ase1	ASE1	0.0807	0.0046	0.058554166666666664	1
GSP1 - H141I	lpl1	LPL1	-0.0132	0.6641	0.9180182981927711	1
GSP1 - H141I	yng1	YNG1	0.0285	0.1802	0.5226370253164557	1
GSP1 - H141I	gyp1	GYP1	-0.0615	0.9763	1	1
GSP1 - H141I	bud21	BUD21	-0.0477	0.9303	1	1
GSP1 - H141I	atx2	ATX2	-0.011	0.6389	0.9099484848484849	1
GSP1 - H141I	dia2	DIA2	-0.0407	0.9048	1	1
GSP1 - H141I	whi5	WHI5	-0.0255	0.7937	0.9762062395169406	1
GSP1 - H141I	ktr1	KTR1	-0.059	0.9713	1	1
GSP1 - H141I	isw2	ISW2	0.0563	0.0403	0.23302807570977918	1
GSP1 - H141I	pdr10	PDR10	-0.02	0.7412	0.9557647555399227	1
GSP1 - H141I	put4	PUT4	0.0379	0.1106	0.407865527638191	1
GSP1 - H141I	msc6	MSC6	0.0491	0.0567	0.2835773533424284	1
GSP1 - H141I	snx3	SNX3	0.0509	0.0492	0.2580360515021459	1
GSP1 - H141I	hap5	HAP5	0.0935	0.002	0.033788018433179724	1
GSP1 - H141I	pde2	PDE2	0.1048	3e-4	0.00743108108108108	1
GSP1 - H141I	pip2	PIP2	0.0099	0.3742	0.7293020733652312	1
GSP1 - H141I	yor365c	YOR365C	-0.0048	0.5623	0.8675737704918032	1
GSP1 - H141I	rad17	RAD17	0.0089	0.3862	0.7368108864696734	1
GSP1 - H141I	ald4	ALD4	0.0516	0.0466	0.2501253294289898	1
GSP1 - H141I	rdr1	RDR1	0.068	0.0136	0.11956258992805756	1
GSP1 - H141I	fre3	FRE3	-0.0073	0.5932	0.8843721838145586	1
GSP1 - H141I	fit2	FIT2	-0.0072	0.5928	0.8841353946297803	1
GSP1 - H141I	fit3	FIT3	0.0426	0.0831	0.3505875862068965	1
GSP1 - H141I	yor385w	YOR385W	-0.0201	0.7437	0.9583143057996486	1
GSP1 - H141I	yor387c	YOR387C	0.0306	0.1725	0.50671875	1
GSP1 - H141I	fex1	FEX1	0.0815	0.0042	0.05479430604982206	1
GSP1 - H141I	hsp33	HSP33	0.0155	0.3076	0.67484236983842	1
GSP1 - H141I	err1	ERR1	0.0402	0.0959	0.3808985915492958	1
GSP1 - H141I	hat1	HAT1	-0.0066	0.5827	0.8765606073040624	1
GSP1 - H141I	ula1	ULA1	0.1111	2e-4	0.005431111111111111	0.7332000000000001
GSP1 - H141I	lsp1	LSP1	-0.0096	0.6183	0.9003393169181889	1
GSP1 - H141I	ncr1	NCR1	0.0208	0.2558	0.6169492105263158	1
GSP1 - H141I	chl1	CHL1	-0.057	0.9636	1	1
GSP1 - H141I	rqc2	RQC2	0.0611	0.0266	0.1809194805194805	1
GSP1 - H141I	ypl014w	CIP1	0.0704	0.0131	0.11713317073170731	1
GSP1 - H141I	irc15	IRC15	-0.0647	0.9798	1	1
GSP1 - H141I	ctf19	CTF19	-0.0278	0.8108	0.9852147166059	1
GSP1 - H141I	vtc3	VTC3	-0.0298	0.8269	0.9948852641942894	1
GSP1 - H141I	ecm23	ECM23	0.0074	0.4086	0.7476517964071857	1
GSP1 - H141I	rad1	RAD1	0.0339	0.1409	0.46135401069518717	1
GSP1 - H141I	met12	MET12	-0.0271	0.803	0.9805298701298701	1
GSP1 - H141I	sks1	SKS1	0.0477	0.0655	0.3051118170266836	1
GSP1 - H141I	sma1	SMA1	-0.0055	0.5687	0.8703882352941177	1
GSP1 - H141I	trm44	TRM44	0.0223	0.239	0.5958807613868117	1
GSP1 - H141I	svl3	SVL3	0.0428	0.089	0.36742567567567563	1
GSP1 - H141I	srl4	SRL4	0.0028	0.4644	0.7989161895823557	1
GSP1 - H141I	ypl034w	YPL034W	-0.0182	0.7173	0.9464346043165468	1
GSP1 - H141I	pma2	PMA2	0.0331	0.1477	0.4720734088927637	1
GSP1 - H141I	egd1	EGD1	-0.0403	0.8971	1	1
GSP1 - H141I	met31	MET31	-0.0021	0.5269	0.8431319947621126	1
GSP1 - H141I	mrx11	MRX11	0.0754	0.0081	0.08484171428571428	1
GSP1 - H141I	vps16	VPS16	-0.0476	0.9329	1	1
GSP1 - H141I	elc1	ELC1	0.0492	0.0599	0.2913377483443709	1
GSP1 - H141I	sgf11	SGF11	0.0244	0.2214	0.5722473572938689	1
GSP1 - H141I	cam1	CAM1	-0.002	0.5256	0.8421545454545454	1
GSP1 - H141I	dig1	DIG1	-0.0373	0.8782	1	1
GSP1 - H141I	arl3	ARL3	-0.0617	0.9747	1	1
GSP1 - H141I	oaz1	OAZ1	0.017	0.2957	0.661804761904762	1
GSP1 - H141I	lee1	LEE1	0.0135	0.3347	0.6955840136054422	1
GSP1 - H141I	lge1	LGE1	0.0674	0.0171	0.13777714285714285	1
GSP1 - H141I	lcl1	LCL1	0.0024	0.4697	0.8023537028411737	1
GSP1 - H141I	sur1	SUR1	-0.0158	0.6918	0.9326735294117647	1
GSP1 - H141I	pdr12	PDR12	0.0321	0.1569	0.4868373626373626	1
GSP1 - H141I	mfm1	MFM1	7e-4	0.4911	0.8194686390532544	1
GSP1 - H141I	ald6	ALD6	-0.053900000000000003	0.9556	1	1
GSP1 - H141I	cwc27	CWC27	-0.0124	0.653	0.9165000000000001	1
GSP1 - H141I	rgl1	RGL1	0.0367	0.1223	0.43050919540229887	1
GSP1 - H141I	ypl068c	YPL068C	-0.0159	0.6925	0.9330044101433297	1
GSP1 - H141I	bts1	BTS1	0.0118	0.3563	0.7126	1
GSP1 - H141I	yta6	YTA6	-0.0318	0.8435	0.9999473990306945	1
GSP1 - H141I	ypl077c	YPL077C	-0.0339	0.8606	1	1
GSP1 - H141I	rpl21b	RPL21B	0.0318	0.1571	0.4868373626373626	1
GSP1 - H141I	rps9a	RPS9A	0.0129	0.343	0.7016953125	1
GSP1 - H141I	elp3	ELP3	0.0351	0.1349	0.45321428571428574	1
GSP1 - H141I	ydc1	YDC1	-0.003	0.5379	0.8496085308056872	1
GSP1 - H141I	rps6a	RPS6A	0.0726	0.011	0.10501562499999999	1
GSP1 - H141I	ssu1	SSU1	-0.0315	0.8342	0.9976816791409048	1
GSP1 - H141I	eeb1	EEB1	-0.0307	0.8342	0.9976816791409048	1
GSP1 - H141I	eri1	ERI1	-0.0328	0.8535	1	1
GSP1 - H141I	png1	PNG1	-0.003	0.5374	0.8496085308056872	1
GSP1 - H141I	msy1	MSY1	0.0022	0.4726	0.8052593866171004	1
GSP1 - H141I	mgr2	MGR2	0.0082	0.3961	0.7419685496183206	1
GSP1 - H141I	ina17	INA17	-0.0432	0.9146	1	1
GSP1 - H141I	atg21	ATG21	-0.0156	0.692	0.9326735294117647	1
GSP1 - H141I	elp4	ELP4	0.0667	0.0176	0.14026434782608696	1
GSP1 - H141I	syh1	SYH1	0.0631	0.0233	0.16781493123772104	1
GSP1 - H141I	sse1	SSE1	0.0817	0.005	0.061925675675675675	1
GSP1 - H141I	ypl107w	YPL107W	-0.0073	0.5915	0.8834238696537678	1
GSP1 - H141I	ypl109c	YPL109C	0.0469	0.0674	0.310023086574655	1
GSP1 - H141I	gde1	GDE1	0.0209	0.255	0.6168726793943383	1
GSP1 - H141I	car1	CAR1	0.0169	0.2931	0.6598799999999999	1
GSP1 - H141I	pex25	PEX25	0.0229	0.2352	0.5893665071770334	1
GSP1 - H141I	ypl113c	YPL113C	0.0311	0.1634	0.4945046683046683	1
GSP1 - H141I	bem3	BEM3	-0.0184	0.7223	0.94806723952739	1
GSP1 - H141I	hos3	HOS3	-0.0087	0.6081	0.8945157641395909	1
GSP1 - H141I	mrp51	MRP51	0.0106	0.3685	0.7224176470588235	1
GSP1 - H141I	dbp1	DBP1	-0.0201	0.7382	0.9556445464172255	1
GSP1 - H141I	hho1	HHO1	-0.0052	0.5661	0.869409539748954	1
GSP1 - H141I	odc1	ODC1	0.0121	0.3502	0.70865268935236	1
GSP1 - H141I	isu1	ISU1	0.008	0.4003	0.7433833333333334	1
GSP1 - H141I	gip3	GIP3	-0.0467	0.9287	1	1
GSP1 - H141I	mkk2	MKK2	-0.0145	0.6782	0.9253000372162263	1
GSP1 - H141I	frk1	FRK1	0.0853	0.0033	0.046709652509652505	1
GSP1 - H141I	poc4	POC4	-0.0468	0.9328	1	1
GSP1 - H141I	pxa1	PXA1	-0.0182	0.7201	0.947618982808023	1
GSP1 - H141I	ppt2	PPT2	0.0197	0.2721	0.6325419150285353	1
GSP1 - H141I	atg5	ATG5	-0.0558	0.9571	1	1
GSP1 - H141I	ypl150w	YPL150W	0.0749	0.0079	0.08322241379310347	1
GSP1 - H141I	rrd2	RRD2	-0.086	0.9972	1	1
GSP1 - H141I	pep4	PEP4	0.0601	0.0292	0.19253093525179857	1
GSP1 - H141I	kip2	KIP2	-0.0825	0.9959	1	1
GSP1 - H141I	tgs1	TGS1	0.0137	0.3323	0.6929532423208191	1
GSP1 - H141I	pet20	PET20	-0.0221	0.7606	0.9641630705394191	1
GSP1 - H141I	bem4	BEM4	-0.0835	0.9958	1	1
GSP1 - H141I	ypl162c	YPL162C	0.038	0.1114	0.408759	1
GSP1 - H141I	svs1	SVS1	-0.0225	0.761	0.9643366747321119	1
GSP1 - H141I	mlh3	MLH3	0.0247	0.219	0.5691127478753542	1
GSP1 - H141I	set6	SET6	0.0133	0.3367	0.6965813769751693	1
GSP1 - H141I	atg29	ATG29	0.0259	0.2027	0.5501711538461539	1
GSP1 - H141I	rev3	REV3	-0.0073	0.5925	0.8840476190476191	1
GSP1 - H141I	mrx4	MRX4	0.0226	0.2342	0.5888732510288066	1
GSP1 - H141I	dap1	DAP1	0.0098	0.3789	0.7314652996845425	1
GSP1 - H141I	oye3	OYE3	0.0423	0.0866	0.36076772727272727	1
GSP1 - H141I	cox10	COX10	0.0374	0.1141	0.4149228939544103	1
GSP1 - H141I	nip100	NIP100	-0.0042	0.5536	0.8585015228426395	1
GSP1 - H141I	tre1	TRE1	0.0392	0.1035	0.39360062240663896	1
GSP1 - H141I	cup9	CUP9	0.0033	0.457	0.7949650733554188	1
GSP1 - H141I	ppq1	PPQ1	-0.0129	0.6607	0.9180182981927711	1
GSP1 - H141I	cti6	CTI6	0.0129	0.3402	0.6994802019068985	1
GSP1 - H141I	rtt10	RTT10	0.0086	0.3911	0.7396282619907169	1
GSP1 - H141I	rtc6	RTC6	0.0462	0.0738	0.3283383495145631	1
GSP1 - H141I	mrn1	MRN1	0.066	0.0167	0.13656053215077604	1
GSP1 - H141I	coa2	COA2	0.0682	0.0144	0.12334205607476634	1
GSP1 - H141I	gup2	GUP2	-0.001	0.5123	0.8343646850044365	1
GSP1 - H141I	prm3	PRM3	0.07	0.0127	0.11581641791044776	1
GSP1 - H141I	ddc1	DDC1	-0.0189	0.7241	0.9490706471219164	1
GSP1 - H141I	apl5	APL5	0.0233	0.231	0.5842845517241378	1
GSP1 - H141I	oxr1	OXR1	0.0075	0.405	0.7453220440881763	1
GSP1 - H141I	aft2	AFT2	0.0574	0.0371	0.2215123778501629	1
GSP1 - H141I	tyw1	TYW1	0.0495	0.059	0.2903472	1
GSP1 - H141I	rkm1	RKM1	-0.035	0.8671	1	1
GSP1 - H141I	pus1	PUS1	0.0092	0.3829	0.7326259916492693	1
GSP1 - H141I	lea1	LEA1	-0.0629	0.9786	1	1
GSP1 - H141I	thi6	THI6	0.007	0.4113	0.7499713575335654	1
GSP1 - H141I	rpl1a	RPL1A	-0.0348	0.8692	1	1
GSP1 - H141I	gre1	GRE1	-0.0362	0.8769	1	1
GSP1 - H141I	mmt2	MMT2	0.0322	0.1488	0.4731143104943625	1
GSP1 - H141I	new1	NEW1	-0.0524	0.9548	1	1
GSP1 - H141I	alg5	ALG5	-0.016	0.6968	0.9350178623718888	1
GSP1 - H141I	ypl229w	YPL229W	0.0395	0.1018	0.3927857142857143	1
GSP1 - H141I	usv1	USV1	0.0652	0.0172	0.13797636761487964	1
GSP1 - H141I	sso1	SSO1	-0.037	0.884	1	1
GSP1 - H141I	vma11	VMA11	-0.0875	0.9976	1	1
GSP1 - H141I	env7	ENV7	-0.0323	0.8504	1	1
GSP1 - H141I	yar1	YAR1	0.0086	0.3912	0.7396282619907169	1
GSP1 - H141I	hsp82	HSP82	-0.0299	0.8279	0.9954350278779929	1
GSP1 - H141I	cin2	CIN2	0.0563	0.0351	0.21481903171953257	1
GSP1 - H141I	hut1	HUT1	0.0116	0.3538	0.711091447368421	1
GSP1 - H141I	ypl245w	YPL245W	0.0173	0.2879	0.6547403225806452	1
GSP1 - H141I	rbd2	RBD2	0.0231	0.2272	0.5804287108013937	1
GSP1 - H141I	gal4	GAL4	-0.0176	0.715	0.9460261621621622	1
GSP1 - H141I	icy2	ATG41	0.0172	0.2903	0.6580232242124768	1
GSP1 - H141I	hfi1	HFI1	-0.0283	0.8175	0.9894206008583691	1
GSP1 - H141I	cln2	CLN2	-0.0712	0.9895	1	1
GSP1 - H141I	ypl257w	YPL257W	0.0147	0.3175	0.6814724824355971	1
GSP1 - H141I	apm1	APM1	0.0516	0.0477	0.25302795389048993	1
GSP1 - H141I	ypl260w	CUB1	-0.06	0.9747	1	1
GSP1 - H141I	fum1	FUM1	0.0881	0.0021	0.03452286995515695	1
GSP1 - H141I	ypl264c	YPL264C	0.0554	0.036	0.21670935960591134	1
GSP1 - H141I	acm1	ACM1	-0.0074	0.5916	0.8834238696537678	1
GSP1 - H141I	kar9	KAR9	0.0866	0.0035	0.0484188679245283	1
GSP1 - H141I	mdl2	MDL2	0.0227	0.2411	0.5996421981004071	1
GSP1 - H141I	sam4	SAM4	0.0143	0.3225	0.6866341801385681	1
GSP1 - H141I	sam3	SAM3	0.0125	0.343	0.7016953125	1
GSP1 - H141I	ypl277c	YPL277C	-0.013	0.6632	0.9180182981927711	1
GSP1 - H141I	hsp32	HSP32	-0.0783	0.9953	1	1
GSP1 - H141I	pau22	PAU22	0.0072	0.4064	0.7460502754131196	1
GSP1 - H141I	cit3	CIT3	-0.007	0.5894	0.881215497553018	1
GSP1 - H141I	aim45	AIM45	0.0414	0.095	0.3808985915492958	1
GSP1 - H141I	hal1	HAL1	-0.0204	0.7392	0.9557140745953553	1
GSP1 - H141I	rec8	REC8	0.0155	0.3103	0.6771189285714285	1
GSP1 - H141I	haa1	HAA1	-1e-4	0.501	0.8272802696629213	1
GSP1 - H141I	sut2	SUT2	0.0563	0.0369	0.22067765089722677	1
GSP1 - H141I	ypr011c	YPR011C	-0.0158	0.6908	0.9324273932253314	1
GSP1 - H141I	cmr3	CMR3	-0.021	0.7462	0.9588889278206028	1
GSP1 - H141I	ypr015c	YPR015C	0.0865	0.0031	0.045097619047619046	1
GSP1 - H141I	dss4	DSS4	-0.0319	0.8438	0.9999473990306945	1
GSP1 - H141I	rlf2	RLF2	-0.0296	0.8221	0.9930209555189456	1
GSP1 - H141I	atp20	ATP20	-0.0208	0.7462	0.9588889278206028	1
GSP1 - H141I	sdd4	SDD4	0.0096	0.3795	0.7314652996845425	1
GSP1 - H141I	eaf3	EAF3	-0.018	0.7175	0.9464346043165468	1
GSP1 - H141I	apl4	APL4	-0.0228	0.7659	0.9672590299277606	1
GSP1 - H141I	csr2	CSR2	-0.0067	0.5838	0.8771355737704918	1
GSP1 - H141I	sro7	SRO7	-0.0228	0.7635	0.9656286995515695	1
GSP1 - H141I	spo24	SPO24	0.0039	0.4515	0.7915545889101339	1
GSP1 - H141I	erv2	ERV2	0.0081	0.397	0.7419685496183206	1
GSP1 - H141I	rpl43a	RPL43A	0.0773	0.0075	0.08086764705882353	1
GSP1 - H141I	thp3	THP3	0.0152	0.3131	0.6790333333333333	1
GSP1 - H141I	mcm16	MCM16	-0.0065	0.5818	0.8765606073040624	1
GSP1 - H141I	msf1	MSF1	-0.0256	0.7913	0.9758736629667003	1
GSP1 - H141I	atg11	ATG11	-0.026	0.7977	0.976499099099099	1
GSP1 - H141I	mak3	MAK3	-0.042	0.9076	1	1
GSP1 - H141I	smk1	SMK1	0.0536	0.0444	0.24476586826347307	1
GSP1 - H141I	aro7	ARO7	-0.0386	0.8886	1	1
GSP1 - H141I	jid1	JID1	0.0813	0.0051	0.0625304347826087	1
GSP1 - H141I	fcy1	FCY1	0.024	0.2196	0.5697477707006369	1
GSP1 - H141I	ypr063c	YPR063C	-0.0243	0.7773	0.9708966950596253	1
GSP1 - H141I	rox1	ROX1	0.0373	0.1184	0.42223190661478605	1
GSP1 - H141I	uba3	UBA3	0.02	0.2593	0.61911484375	1
GSP1 - H141I	hos1	HOS1	0.0281	0.1859	0.5315985959438377	1
GSP1 - H141I	spe3	SPE3	9e-4	0.4882	0.8171184678522572	1
GSP1 - H141I	med1	MED1	0.0493	0.0593	0.2903472	1
GSP1 - H141I	ltp1	LTP1	-0.0238	0.7753	0.9707137295081967	1
GSP1 - H141I	tkl1	TKL1	0.0455	0.0729	0.32671320293398537	1
GSP1 - H141I	opy2	OPY2	0.0204	0.2556	0.6168726793943383	1
GSP1 - H141I	ypr078c	YPR078C	0.0359	0.1264	0.4399895635673624	1
GSP1 - H141I	mrl1	MRL1	-0.0408	0.9018	1	1
GSP1 - H141I	tef1	TEF1	0.0802	0.0048	0.05985306122448979	1
GSP1 - H141I	ypr084w	YPR084W	0.0241	0.2225	0.5736181434599156	1
GSP1 - H141I	nvj2	NVJ2	0.0105	0.3667	0.7217929184549357	1
GSP1 - H141I	asr1	ASR1	0.0494	0.0581	0.2878305405405405	1
GSP1 - H141I	syt1	SYT1	0.0383	0.116	0.41855905511811026	1
GSP1 - H141I	ypr098c	YPR098C	0.0212	0.245	0.6052358490566038	1
GSP1 - H141I	snt309	SNT309	0.1578	0	0	0
GSP1 - H141I	isr1	ISR1	-0.0028	0.536	0.8489101036269431	1
GSP1 - H141I	ypr108w-a	YPR108W-A	-0.0014	0.518	0.8380353045013239	1
GSP1 - H141I	ypr109w	YPR109W	0.0209	0.2541	0.6168190476190476	1
GSP1 - H141I	dbf20	DBF20	0.0579	0.0306	0.1961181818181818	1
GSP1 - H141I	rgc1	RGC1	-0.0052	0.5665	0.869409539748954	1
GSP1 - H141I	mri1	MRI1	0.0152	0.3167	0.6814724824355971	1
GSP1 - H141I	clb2	CLB2	-0.0771	0.9927	1	1
GSP1 - H141I	clb5	CLB5	-0.0232	0.7694	0.9691045890410959	1
GSP1 - H141I	thi22	THI22	0.0023	0.4706	0.8029717077710563	1
GSP1 - H141I	ctr1	CTR1	0.0187	0.271	0.6319485714285715	1
GSP1 - H141I	ylh47	YLH47	0.0869	0.0024	0.037439999999999994	1
GSP1 - H141I	ant1	ANT1	-0.0051	0.5652	0.8687728301886793	1
GSP1 - H141I	nat3	NAT3	-0.0345	0.8657	1	1
GSP1 - H141I	tom5	TOM5	0.0362	0.1209	0.42740540019286405	1
GSP1 - H141I	mss18	MSS18	-0.0353	0.8718	1	1
GSP1 - H141I	ctf4	CTF4	-0.0318	0.8499	1	1
GSP1 - H141I	kar3	KAR3	0.0598	0.026	0.1784943820224719	1
GSP1 - H141I	asn1	ASN1	-0.0351	0.8746	1	1
GSP1 - H141I	sue1	SUE1	-0.0051	0.5647	0.8687327738145194	1
GSP1 - H141I	urn1	URN1	0.0197	0.2594	0.61911484375	1
GSP1 - H141I	ypr153w	MAY24	-0.0521	0.9534	1	1
GSP1 - H141I	pin3	PIN3	0.0033	0.4578	0.7949650733554188	1
GSP1 - H141I	tda6	TDA6	-0.0153	0.6908	0.9324273932253314	1
GSP1 - H141I	ypr159c-a	YPR159C-A	0.0311	0.1549	0.48287704081632654	1
GSP1 - H141I	gph1	GPH1	-0.0057	0.5732	0.8733795511221946	1
GSP1 - H141I	mms1	MMS1	0.0603	0.0242	0.16995632183908047	1
GSP1 - H141I	met16	MET16	-0.0102	0.6303	0.909289142407553	1
GSP1 - H141I	ypr172w	YPR172W	-0.0093	0.6203	0.9020308607695359	1
GSP1 - H141I	vps4	VPS4	0.1069	2e-4	0.005431111111111111	0.7332000000000001
GSP1 - H141I	ypr174c	YPR174C	0.0213	0.2475	0.6071582608695651	1
GSP1 - H141I	hda3	HDA3	0.0446	0.0786	0.3418120996441281	1
GSP1 - H141I	gdb1	GDB1	-0.0073	0.5946	0.8853792038992689	1
GSP1 - H141I	ski3	SKI3	0.0868	0.0021	0.03452286995515695	1
GSP1 - H141I	qcr2	QCR2	0.0103	0.3681	0.7224176470588235	1
GSP1 - H141I	aqy1	AQY1	0.033	0.1389	0.4583324932493249	1
GSP1 - H141I	hpa2	HPA2	0.0109	0.3594	0.7147509740259741	1
GSP1 - H141I	opt2	OPT2	-0.0295	0.8244	0.9939549490299243	1
GSP1 - H141I	sge1	SGE1	0.0109	0.3598	0.7147509740259741	1
GSP1 - H141I	arr1	ARR1	-0.0048	0.5591	0.8637423514538559	1
GSP1 - H141I	arr3	ARR3	0.048	0.0572	0.2852995918367347	1
GSP1 - H141I	crm1_damp	CRM1	0.2706	0	0	0
GSP1 - H141I	yrb2_damp	YRB2	0.1254	0	0	0
GSP1 - H141R	mak16-5001	MAK16	-0.0277	0.815	1	1
GSP1 - H141R	mtw1-ts	MTW1	0.015	0.3123	0.9509068106312293	1
GSP1 - H141R	cdc19-1	CDC19	-0.0668	0.9851	1	1
GSP1 - H141R	cdc24-h	CDC24	0.1005	5e-4	0.01160126582278481	1
GSP1 - H141R	cdc24-4	CDC24	0.0403	0.0947	0.5536883942766296	1
GSP1 - H141R	cdc24-11	CDC24	0.0803	0.0044	0.06777478991596639	1
GSP1 - H141R	cdc24-1	CDC24	0.0709	0.0103	0.13156724738675957	1
GSP1 - H141R	cdc24-2	CDC24	-0.0386	0.8946	1	1
GSP1 - H141R	cdc24-3	CDC24	0.0239	0.2186	0.827025386996904	1
GSP1 - H141R	pta1-5001	PTA1	-0.0213	0.7559	1	1
GSP1 - H141R	cdc15-1	CDC15	-0.077	0.9938	1	1
GSP1 - H141R	mcm2-1	MCM2	0.018	0.282	0.920580587711487	1
GSP1 - H141R	lsm2-5001	LSM2	-0.0133	0.6636	1	1
GSP1 - H141R	stu1-5	STU1	0.2307	0	0	0
GSP1 - H141R	stu1-8	STU1	0.198	0	0	0
GSP1 - H141R	stu1-6	STU1	0.1865	0	0	0
GSP1 - H141R	stu1-12	STU1	0.2161	0	0	0
GSP1 - H141R	stu1-7	STU1	0.0829	0.0042	0.0658	1
GSP1 - H141R	pol12-ts	POL12	-0.0269	0.8062	1	1
GSP1 - H141R	pre7-5001	PRE7	0.0177	0.2857	0.9242587301587302	1
GSP1 - H141R	sec17-1	SEC17	-0.1172	0.9999	1	1
GSP1 - H141R	aar2-5001	AAR2	-0.0632	0.9791	1	1
GSP1 - H141R	ils1-1	ILS1	0.0161	0.3021	0.9418417302798981	1
GSP1 - H141R	cdc27-1	CDC27	-0.0312	0.8414	1	1
GSP1 - H141R	cdc27-2	CDC27	-0.0307	0.8375	1	1
GSP1 - H141R	brn1-9	BRN1	0.071	0.0107	0.1338778156996587	1
GSP1 - H141R	brn1-16	BRN1	0.0545	0.0386	0.3290874418604651	1
GSP1 - H141R	pkc1-ts	PKC1	-0.0462	0.9236	1	1
GSP1 - H141R	pkc1-1	PKC1	0.0103	0.3706	1	1
GSP1 - H141R	pkc1-2	PKC1	0.0451	0.0733	0.47560672566371687	1
GSP1 - H141R	pkc1-4	PKC1	0.0132	0.336	0.966961411764706	1
GSP1 - H141R	pkc1-3	PKC1	-0.0441	0.9214	1	1
GSP1 - H141R	ipp1-5001	IPP1	-0.0505	0.9415	1	1
GSP1 - H141R	cds1-5001	CDS1	-0.0957	0.9985	1	1
GSP1 - H141R	prp6-ts	PRP6	-0.0827	0.9951	1	1
GSP1 - H141R	orc2-1	ORC2	-3e-4	0.5035	1	1
GSP1 - H141R	orc2-4	ORC2	0.0044	0.4463	1	1
GSP1 - H141R	orc2-2	ORC2	0.0024	0.47	1	1
GSP1 - H141R	orc2-3	ORC2	-0.0061	0.5748	1	1
GSP1 - H141R	alg14-5001	ALG14	-0.0461	0.9238	1	1
GSP1 - H141R	rpg1-5001	RPG1	-0.003	0.5366	1	1
GSP1 - H141R	rpg1-1	RPG1	0.0897	0.0026	0.045825	1
GSP1 - H141R	sec18-1	SEC18	-0.1044	0.9994	1	1
GSP1 - H141R	rfc5-1	RFC5	-0.0307	0.8298	1	1
GSP1 - H141R	exo84-102	EXO84	-0.0559	0.9599	1	1
GSP1 - H141R	cmd1-3	CMD1	-0.0856	0.9963	1	1
GSP1 - H141R	cmd1-1	CMD1	-6e-4	0.5075	1	1
GSP1 - H141R	cmd1-8	CMD1	0.209	0	0	0
GSP1 - H141R	tfc1-e447k	TFC1	-0.0383	0.8819	1	1
GSP1 - H141R	cks1-38	CKS1	-0.0296	0.823	1	1
GSP1 - H141R	mec1-4ts	MEC1	0.0019	0.4767	1	1
GSP1 - H141R	mak5-5001	MAK5	-0.0161	0.6925	1	1
GSP1 - H141R	sup45-ts	SUP45	-0.008	0.5989	1	1
GSP1 - H141R	spp381-5001	SPP381	-0.0617	0.9724	1	1
GSP1 - H141R	rib7-5001	RIB7	-0.0022	0.5277	1	1
GSP1 - H141R	rpb5-5001	RPB5	-0.0197	0.7315	1	1
GSP1 - H141R	sli15-3	SLI15	-0.0018	0.5228	1	1
GSP1 - H141R	cdc28-4	CDC28	-0.0215	0.7486	1	1
GSP1 - H141R	cdc28-13	CDC28	-0.0212	0.7457	1	1
GSP1 - H141R	cdc28-td	CDC28	-0.0867	0.9966	1	1
GSP1 - H141R	pop7-5001	POP7	-0.0794	0.9933	1	1
GSP1 - H141R	med8-51	MED8	-0.0684	0.9842	1	1
GSP1 - H141R	pgi1-2	PGI1	-0.0058	0.5713	1	1
GSP1 - H141R	taf5-15	TAF5	-0.0732	0.9886	1	1
GSP1 - H141R	taf5-20	TAF5	-0.0103	0.6255	1	1
GSP1 - H141R	cdc47-ts	MCM7	0.0311	0.1653	0.726606474820144	1
GSP1 - H141R	ame1-4	AME1	0.056	0.0401	0.33646849315068494	1
GSP1 - H141R	arc40-5001	ARC40	0.043	0.0905	0.5456792763157895	1
GSP1 - H141R	abd1-8	ABD1	-0.0256	0.7891	1	1
GSP1 - H141R	abd1-5	ABD1	0.1086	3e-4	0.007584827586206896	1
GSP1 - H141R	prp5-1	PRP5	-0.0202	0.7347	1	1
GSP1 - H141R	trs20-5001	TRS20	-0.1058	0.9996	1	1
GSP1 - H141R	tsc10-1	TSC10	-0.0356	0.8681	1	1
GSP1 - H141R	krr1-17	KRR1	0.0587	0.0293	0.27542	1
GSP1 - H141R	krr1-18	KRR1	0.0276	0.187	0.7746237288135593	1
GSP1 - H141R	cdc10-1	CDC10	0.0184	0.2775	0.9115725806451614	1
GSP1 - H141R	cdc10-4	CDC10	0.0399	0.0997	0.5640435185185185	1
GSP1 - H141R	rsc6-5001	RSC6	0.0851	0.003	0.04954054054054054	1
GSP1 - H141R	ctr86-5001	CTR86	0.0031	0.4606	1	1
GSP1 - H141R	cdc39-1	CDC39	-0.0404	0.9037	1	1
GSP1 - H141R	mcd1-73	MCD1	-0.036	0.8694	1	1
GSP1 - H141R	rpt2-rf	RPT2	-0.0486	0.9333	1	1
GSP1 - H141R	nop1-2	NOP1	-0.0271	0.7996	1	1
GSP1 - H141R	cdc7-4	CDC7	-0.0091	0.6113	1	1
GSP1 - H141R	cdc7-1	CDC7	-0.0786	0.9928	1	1
GSP1 - H141R	mps1-3796	MPS1	0.0491	0.0635	0.43393469387755096	1
GSP1 - H141R	mps1-417	MPS1	-0.0116	0.6395	1	1
GSP1 - H141R	arp2-14	ARP2	-0.0352	0.8608	1	1
GSP1 - H141R	dbp10-5001	DBP10	0.0232	0.2367	0.8549184236453202	1
GSP1 - H141R	dbp10-5006	DBP10	-0.0696	0.9837	1	1
GSP1 - H141R	dbp10-5008	DBP10	0.0318	0.1636	0.72526875	1
GSP1 - H141R	prp11-ts	PRP11	-0.0308	0.831	1	1
GSP1 - H141R	tsr1-5003	TSR1	0.0323	0.1604	0.7188586797066014	1
GSP1 - H141R	tsr1-5004	TSR1	0.0202	0.2676	0.8967290676416819	1
GSP1 - H141R	sub2-1	SUB2	0.0015	0.4811	1	1
GSP1 - H141R	luc7-1	LUC7	-0.0744	0.9899	1	1
GSP1 - H141R	rpn6-1	RPN6	0.0122	0.3531	0.9843837262357414	1
GSP1 - H141R	snu23-5001	SNU23	-0.0881	0.9968	1	1
GSP1 - H141R	cdc2-2	POL3	-0.0892	0.9973	1	1
GSP1 - H141R	cdc2-7	POL3	-0.0828	0.9949	1	1
GSP1 - H141R	cdc2-1	POL3	-0.0228	0.7603	1	1
GSP1 - H141R	qri1-5001	QRI1	0.0142	0.3301	0.9652437898089172	1
GSP1 - H141R	qri1-ts1	QRI1	0.0234	0.2336	0.8516343936381708	1
GSP1 - H141R	qri1-ts6	QRI1	0.0248	0.2203	0.8291784394250513	1
GSP1 - H141R	nse4-5001	NSE4	-0.0638	0.9767	1	1
GSP1 - H141R	nse4-ts4	NSE4	-0.0368	0.8739	1	1
GSP1 - H141R	rrp42-5001	RRP42	0.0649	0.0215	0.22202535211267602	1
GSP1 - H141R	cdc48-1	CDC48	-0.0468	0.9248	1	1
GSP1 - H141R	cdc48-3	CDC48	-0.0283	0.8101	1	1
GSP1 - H141R	cdc48-2	CDC48	0.0331	0.1527	0.7037246231155778	1
GSP1 - H141R	cdc53-1	CDC53	0.1281	0	0	0
GSP1 - H141R	rpo21-1	RPO21	-0.0093	0.6135	1	1
GSP1 - H141R	cct4-1	CCT4	0.0562	0.0406	0.33750476190476186	1
GSP1 - H141R	cop1-1	COP1	-0.0793	0.9933	1	1
GSP1 - H141R	rpc53-5001	RPC53	-0.0112	0.6362	1	1
GSP1 - H141R	sas10-5002	SAS10	-0.0122	0.6492	1	1
GSP1 - H141R	cdc36-16	CDC36	0.0188	0.2796	0.9151907142857144	1
GSP1 - H141R	nus1-5001	NUS1	-0.0476	0.9319	1	1
GSP1 - H141R	sec31-1	SEC31	-0.124	1	1	1
GSP1 - H141R	gle1-2	GLE1	0.0798	0.0064	0.0938496	1
GSP1 - H141R	gle1-4	GLE1	0.1045	5e-4	0.01160126582278481	1
GSP1 - H141R	nhp2-5001	NHP2	0.0851	0.0038	0.06083318777292576	1
GSP1 - H141R	cdc13-1	CDC13	0.0453	0.0765	0.49243817863397554	1
GSP1 - H141R	yrb1-51	YRB1	-0.0029	0.5362	1	1
GSP1 - H141R	psf1-1	PSF1	0.0647	0.0217	0.2234612359550562	1
GSP1 - H141R	dad1-5005	DAD1	-0.0426	0.907	1	1
GSP1 - H141R	fal1-1	FAL1	0.0987	0.0012	0.023908695652173913	1
GSP1 - H141R	krs1-5001	KRS1	-0.0615	0.972	1	1
GSP1 - H141R	krs1-5004	KRS1	0.067	0.0191	0.2029582608695652	1
GSP1 - H141R	rpc11-5001	RPC11	-0.1382	1	1	1
GSP1 - H141R	tpi1-1670	TPI1	-0.0365	0.8714	1	1
GSP1 - H141R	dbf4-1	DBF4	0.024	0.2308	0.8485636363636363	1
GSP1 - H141R	dbf4-2	DBF4	0.0103	0.3755	1	1
GSP1 - H141R	dbf4-3	DBF4	0.0084	0.3974	1	1
GSP1 - H141R	dbf4-4	DBF4	-0.0191	0.722	1	1
GSP1 - H141R	dbf4-ts	DBF4	0.0445	0.0857	0.5277094527363184	1
GSP1 - H141R	cdc34-2	CDC34	0.0791	0.0076	0.10715999999999999	1
GSP1 - H141R	mak21-1	MAK21	0.0695	0.0164	0.18330000000000002	1
GSP1 - H141R	stn1-13	STN1	-0.0123	0.6476	1	1
GSP1 - H141R	rrp1-1	RRP1	0.0432	0.0918	0.5501951690821256	1
GSP1 - H141R	slu7-ts2	SLU7	-0.0035	0.5422	1	1
GSP1 - H141R	pds1-128	PDS1	-0.0614	0.9715	1	1
GSP1 - H141R	dop1-1	DOP1	-0.0362	0.8669	1	1
GSP1 - H141R	taf12-l464a	TAF12	0.0979	0.0013	0.025761081081081078	1
GSP1 - H141R	taf12-9	TAF12	0.0713	0.0141	0.16514568690095846	1
GSP1 - H141R	taf12-w486stop	TAF12	0.0015	0.4811	1	1
GSP1 - H141R	taf12-ts23	TAF12	0.017	0.3006	0.9410756618274978	1
GSP1 - H141R	sec1-1	SEC1	0.0206	0.2637	0.8869029357798165	1
GSP1 - H141R	sec5-24	SEC5	-0.0795	0.9929	1	1
GSP1 - H141R	cdc37-ts	CDC37	0.0169	0.2977	0.9376015463917526	1
GSP1 - H141R	cdc37-1	CDC37	-0.0443	0.9181	1	1
GSP1 - H141R	sec7-1	SEC7	-0.0756	0.9907	1	1
GSP1 - H141R	sup35-td	SUP35	0.0273	0.1969	0.7914223439211391	1
GSP1 - H141R	scc2-4	SCC2	-0.0166	0.7014	1	1
GSP1 - H141R	sly1-ts	SLY1	-0.0349	0.8604	1	1
GSP1 - H141R	rvb1-5001	RVB1	-0.0435	0.9153	1	1
GSP1 - H141R	spc19-5001	SPC19	-0.0127	0.6556	1	1
GSP1 - H141R	mss4-103	MSS4	-0.0251	0.7868	1	1
GSP1 - H141R	gcd6-5003	GCD6	0.0165	0.3026	0.9418417302798981	1
GSP1 - H141R	tcp1-2	TCP1	-0.0032	0.5397	1	1
GSP1 - H141R	pcf11-2	PCF11	-0.0434	0.9143	1	1
GSP1 - H141R	pcf11-ts2	PCF11	-0.0521	0.9494	1	1
GSP1 - H141R	hem1-5003	HEM1	0.0076	0.405	1	1
GSP1 - H141R	hem1-5004	HEM1	0.0481	0.063	0.4331921348314607	1
GSP1 - H141R	prp42-5001	PRP42	0.0168	0.2982	0.9381941680960548	1
GSP1 - H141R	sec26-f856aw860a	SEC26	-0.121	0.9999	1	1
GSP1 - H141R	sec26-11d26	SEC26	-0.1008	0.9992	1	1
GSP1 - H141R	prp28-101	PRP28	-0.0338	0.8547	1	1
GSP1 - H141R	rrp45-5001	RRP45	-0.0046	0.5575	1	1
GSP1 - H141R	nse3-ts4	NSE3	-0.0457	0.9215	1	1
GSP1 - H141R	srp101-47	SRP101	0.0049	0.439	1	1
GSP1 - H141R	bfr2-5001	BFR2	0.0688	0.0153	0.17583009404388714	1
GSP1 - H141R	cft1-5003	CFT1	-0.0091	0.611	1	1
GSP1 - H141R	rsc3-1	RSC3	-0.058	0.9659	1	1
GSP1 - H141R	utp4-5003	UTP4	-0.059	0.9676	1	1
GSP1 - H141R	utp4-5006	UTP4	0.0079	0.4021	1	1
GSP1 - H141R	utp4-5007	UTP4	0.0157	0.3123	0.9509068106312293	1
GSP1 - H141R	ycg1-2	YCG1	0.1053	5e-4	0.01160126582278481	1
GSP1 - H141R	gpi8-ts	GPI8	-0.0915	0.9979	1	1
GSP1 - H141R	fcf1-5001	FCF1	0.1027	6e-4	0.013662111801242233	1
GSP1 - H141R	ydr341c-5001	YDR341C	0.0381	0.115	0.6057327586206898	1
GSP1 - H141R	esf1-5007	ESF1	-0.043	0.9118	1	1
GSP1 - H141R	frq1-1	FRQ1	0.0548	0.0439	0.35370857142857143	1
GSP1 - H141R	arh1-5001	ARH1	-0.0322	0.8437	1	1
GSP1 - H141R	rpt3-1	RPT3	0.0015	0.4814	1	1
GSP1 - H141R	gpi17-5001	GPI17	-0.0881	0.9972	1	1
GSP1 - H141R	gpi19-2xh	GPI19	-0.0065	0.5813	1	1
GSP1 - H141R	gpi19-5001	GPI19	0.0401	0.1037	0.5752207207207207	1
GSP1 - H141R	guk1-5001	GUK1	-0.0694	0.9851	1	1
GSP1 - H141R	tfb3-ts	TFB3	-0.0828	0.9954	1	1
GSP1 - H141R	trs31-5002	TRS31	-0.0387	0.8878	1	1
GSP1 - H141R	trs31-5003	TRS31	-0.0426	0.91	1	1
GSP1 - H141R	prp3-1	PRP3	0.0453	0.0766	0.49243817863397554	1
GSP1 - H141R	snm1-5001	SNM1	0.0188	0.2781	0.9127256938227395	1
GSP1 - H141R	snm1-172	SNM1	0.0208	0.2566	0.8762217877094972	1
GSP1 - H141R	sld5-5001	SLD5	0.042	0.0939	0.5513663999999999	1
GSP1 - H141R	sec20-1	SEC20	-0.0053	0.5643	1	1
GSP1 - H141R	smt3aiir	SMT3	0.0796	0.0064	0.0938496	1
GSP1 - H141R	rba50-5001	RBA50	0.0297	0.1718	0.740963294117647	1
GSP1 - H141R	cab1-5001	CAB1	-0.0188	0.7237	1	1
GSP1 - H141R	wbp1-2	WBP1	-0.1203	1	1	1
GSP1 - H141R	wbp1-1	WBP1	-0.0706	0.9898	1	1
GSP1 - H141R	mms21-1	MMS21	2e-4	0.4973	1	1
GSP1 - H141R	snu13-5001	SNU13	0.0914	0.0014	0.027445989304812835	1
GSP1 - H141R	mcm3-1	MCM3	0.0749	0.0072	0.10230697674418604	1
GSP1 - H141R	hyp2-1	HYP2	0.0057	0.4258	1	1
GSP1 - H141R	hyp2-2	HYP2	0.0562	0.033	0.29724324324324325	1
GSP1 - H141R	utr5-5002	UTR5	0.0073	0.4059	1	1
GSP1 - H141R	utr5-5001	UTR5	0.0061	0.4205	1	1
GSP1 - H141R	pol5-1	POL5	0.031	0.1552	0.7067865838509316	1
GSP1 - H141R	pol5-3	POL5	0.0468	0.0631	0.4331921348314607	1
GSP1 - H141R	pmi40-5001	PMI40	-0.0723	0.9909	1	1
GSP1 - H141R	nug1-2	NUG1	-0.042	0.9152	1	1
GSP1 - H141R	sec3-2	SEC3	-2e-4	0.5022	1	1
GSP1 - H141R	ntf2-h104y	NTF2	0.2929	0	0	0
GSP1 - H141R	ntf2-5001	NTF2	0.2296	0	0	0
GSP1 - H141R	prp22-1	PRP22	0.1147	1e-4	0.0026759124087591245	0.36660000000000004
GSP1 - H141R	spc25-1	SPC25	-0.0563	0.9671	1	1
GSP1 - H141R	srb4-2	SRB4	-0.0816	0.9963	1	1
GSP1 - H141R	gcd11-5002	GCD11	0.021	0.2467	0.8687821325648415	1
GSP1 - H141R	kre29-ts2	KRE29	-0.0165	0.7048	1	1
GSP1 - H141R	utp7-5003	UTP7	0.0858	0.0025	0.04492647058823529	1
GSP1 - H141R	utp7-5004	UTP7	0.1136	1e-4	0.0026759124087591245	0.36660000000000004
GSP1 - H141R	tsc11-1	TSC11	0.0398	0.0966	0.5567523364485981	1
GSP1 - H141R	tsc11-7	TSC11	-0.0126	0.6591	1	1
GSP1 - H141R	tsc11-5	TSC11	0.0188	0.273	0.9057176470588236	1
GSP1 - H141R	pup3-5001	PUP3	-0.0353	0.8685	1	1
GSP1 - H141R	rsp5-1	RSP5	0.0313	0.1534	0.703835294117647	1
GSP1 - H141R	rsp5-sm1	RSP5	0.0284	0.1774	0.7530963048498844	1
GSP1 - H141R	rsp5-3	RSP5	0.0846	0.0028	0.047743255813953486	1
GSP1 - H141R	lcp5-5005	LCP5	0.0698	0.0113	0.1394808080808081	1
GSP1 - H141R	lcp5-5007	LCP5	0.085	0.0028	0.047743255813953486	1
GSP1 - H141R	gdi1-1	GDI1	-0.0473	0.9388	1	1
GSP1 - H141R	scc4-4	SCC4	-0.0331	0.8457	1	1
GSP1 - H141R	spt15-i143n	SPT15	-0.0457	0.9322	1	1
GSP1 - H141R	cog3-2	COG3	-0.0885	0.9981	1	1
GSP1 - H141R	cog3-1	COG3	-0.1257	1	1	1
GSP1 - H141R	pab1-5001	PAB1	0.042	0.0864	0.5277094527363184	1
GSP1 - H141R	pab1-5002	PAB1	0.034	0.1335	0.6551686746987951	1
GSP1 - H141R	pab1-5004	PAB1	0.0201	0.2564	0.8762217877094972	1
GSP1 - H141R	cca1-5001	CCA1	-0.0561	0.9666	1	1
GSP1 - H141R	brr2-5005	BRR2	0.0082	0.3944	1	1
GSP1 - H141R	brr2-5018	BRR2	-0.0096	0.6227	1	1
GSP1 - H141R	smc1-2	SMC1	-0.0172	0.7109	1	1
GSP1 - H141R	smc1-259	SMC1	6e-4	0.4921	1	1
GSP1 - H141R	cdc4-3	CDC4	0.0016	0.4799	1	1
GSP1 - H141R	cdc4-2	CDC4	-0.0413	0.9101	1	1
GSP1 - H141R	cdc4-1	CDC4	-0.0013	0.5173	1	1
GSP1 - H141R	gna1-ts	GNA1	0.0354	0.1262	0.6320344262295082	1
GSP1 - H141R	mob2-22	MOB2	-0.0441	0.9247	1	1
GSP1 - H141R	mob2-20	MOB2	-0.0406	0.9056	1	1
GSP1 - H141R	mob2-40	MOB2	-0.0926	0.9987	1	1
GSP1 - H141R	tub2-430	TUB2	0.154	0	0	0
GSP1 - H141R	ypt1-3	YPT1	-0.0742	0.9919	1	1
GSP1 - H141R	act1-3	ACT1	0.1345	0	0	0
GSP1 - H141R	act1-4	ACT1	0.1181	1e-4	0.0026759124087591245	0.36660000000000004
GSP1 - H141R	act1-119	ACT1	0.0951	0.001	0.0204804469273743	1
GSP1 - H141R	act1-108	ACT1	0.0291	0.1733	0.742193691588785	1
GSP1 - H141R	act1-155	ACT1	0.1334	0	0	0
GSP1 - H141R	act1-101	ACT1	0.1098	2e-4	0.005200000000000001	0.7332000000000001
GSP1 - H141R	act1-125	ACT1	0.0382	0.1079	0.5851500000000001	1
GSP1 - H141R	act1-136	ACT1	0.0726	0.0093	0.12308231046931407	1
GSP1 - H141R	act1-112	ACT1	0.1198	1e-4	0.0026759124087591245	0.36660000000000004
GSP1 - H141R	act1-129	ACT1	0.0152	0.3108	0.9502296419650292	1
GSP1 - H141R	act1-124	ACT1	0.1112	1e-4	0.0026759124087591245	0.36660000000000004
GSP1 - H141R	act1-120	ACT1	-0.0621	0.9785	1	1
GSP1 - H141R	act1-121	ACT1	0.1231	0	0	0
GSP1 - H141R	sec53-6	SEC53	-0.0666	0.9848	1	1
GSP1 - H141R	rpn11-8	RPN11	0.0117	0.3513	0.9822534653465346	1
GSP1 - H141R	rpn11-14	RPN11	0.0277	0.1844	0.770276590909091	1
GSP1 - H141R	cdc14-1	CDC14	0.0067	0.4147	1	1
GSP1 - H141R	cdc14-2	CDC14	-0.0299	0.8329	1	1
GSP1 - H141R	cdc26-1	CDC26	-0.0507	0.9493	1	1
GSP1 - H141R	rsc8-ts16	RSC8	0.0187	0.2728	0.9057176470588236	1
GSP1 - H141R	rsc8-ts21	RSC8	-0.0174	0.7139	1	1
GSP1 - H141R	pre4-5001	PRE4	0.0522	0.0449	0.3578334782608696	1
GSP1 - H141R	ret2-1	RET2	-0.1013	0.9993	1	1
GSP1 - H141R	rpn12-1	RPN12	0.0561	0.0342	0.30211373493975907	1
GSP1 - H141R	erg26-1	ERG26	-0.0725	0.9896	1	1
GSP1 - H141R	pmc1-5001	PMC1	-0.0445	0.9224	1	1
GSP1 - H141R	pma1-5001	PMA1	-0.0269	0.7993	1	1
GSP1 - H141R	scl1-5001	SCL1	0.0439	0.0847	0.5251297297297297	1
GSP1 - H141R	stt3-2	STT3	-0.0735	0.9891	1	1
GSP1 - H141R	rna15-58	RNA15	-0.0116	0.6454	1	1
GSP1 - H141R	alg13-5001	ALG13	-0.0115	0.6431	1	1
GSP1 - H141R	rpt6-1	RPT6	0.0041	0.4489	1	1
GSP1 - H141R	rpt6-20	RPT6	0.0089	0.3905	1	1
GSP1 - H141R	ole1-m2	OLE1	0.0347	0.1333	0.6551686746987951	1
GSP1 - H141R	duo1-2	DUO1	0.0728	0.0105	0.1322783505154639	1
GSP1 - H141R	alg2-1	ALG2	-0.0845	0.9966	1	1
GSP1 - H141R	hsf1-848	HSF1	0.03	0.1749	0.7464300349243306	1
GSP1 - H141R	nbp35-5001	NBP35	-0.0453	0.9244	1	1
GSP1 - H141R	nup145-r4	NUP145	0.2515	0	0	0
GSP1 - H141R	spc105-15	SPC105	0.0024	0.4698	1	1
GSP1 - H141R	spc105-4	SPC105	0.0317	0.154	0.704438107098381	1
GSP1 - H141R	srm1-g282s	SRM1	0.0573	0.0339	0.30211373493975907	1
GSP1 - H141R	srm1-ts	SRM1	0.1596	0	0	0
GSP1 - H141R	use1-ts	USE1	-0.0038	0.549	1	1
GSP1 - H141R	lsg1-5009	LSG1	-0.0085	0.6069	1	1
GSP1 - H141R	nsa1-5001	NSA1	0.0063	0.4198	1	1
GSP1 - H141R	nsa1-5002	NSA1	0.0593	0.0284	0.26972642487046633	1
GSP1 - H141R	taf6-ts	TAF6	0.0062	0.421	1	1
GSP1 - H141R	sld3-5001	SLD3	0.0074	0.4058	1	1
GSP1 - H141R	cdc20-2	CDC20	0.0239	0.2211	0.831336	1
GSP1 - H141R	cdc20-1	CDC20	0.0336	0.1398	0.6721800786369594	1
GSP1 - H141R	cdc20-3	CDC20	0.0955	0.001	0.0204804469273743	1
GSP1 - H141R	prp43-ts2	PRP43	0.0658	0.0174	0.19213373493975902	1
GSP1 - H141R	ceg1-3	CEG1	-0.0436	0.9162	1	1
GSP1 - H141R	ceg1-c354	CEG1	-0.0045	0.5567	1	1
GSP1 - H141R	ceg1-ts	CEG1	-0.067	0.9835	1	1
GSP1 - H141R	ceg1-34	CEG1	-0.0138	0.6692	1	1
GSP1 - H141R	sec27-1	SEC27	-0.1248	1	1	1
GSP1 - H141R	gpi10-5001	GPI10	-0.0564	0.9645	1	1
GSP1 - H141R	cdc43-2	CDC43	0.0296	0.1698	0.7366584905660377	1
GSP1 - H141R	sua5-5003	SUA5	0.0132	0.3353	0.966961411764706	1
GSP1 - H141R	spt16-ts	SPT16	0.0153	0.3113	0.9502296419650292	1
GSP1 - H141R	sec15-1	SEC15	-0.0573	0.9678	1	1
GSP1 - H141R	cse1-5002	CSE1	-0.0069	0.5876	1	1
GSP1 - H141R	brr6-5001	BRR6	5e-4	0.4932	1	1
GSP1 - H141R	swc4-4	SWC4	0.0245	0.2196	0.8282444444444443	1
GSP1 - H141R	tfg2-5001	TFG2	0.0145	0.3284	0.9650767013610887	1
GSP1 - H141R	prp18-1202	PRP18	0.0181	0.2846	0.9233129203539824	1
GSP1 - H141R	prp18-ts	PRP18	0.0538	0.0463	0.36423991416309015	1
GSP1 - H141R	sec9-4	SEC9	-0.0176	0.7125	1	1
GSP1 - H141R	snu71-5001	SNU71	-0.0476	0.9351	1	1
GSP1 - H141R	ufd1-2	UFD1	-0.0089	0.6104	1	1
GSP1 - H141R	erg25-5001	ERG25	-0.0309	0.8348	1	1
GSP1 - H141R	vht1-5003	VHT1	0.0105	0.3721	1	1
GSP1 - H141R	vht1-5006	VHT1	-0.0179	0.7116	1	1
GSP1 - H141R	prp38-1	PRP38	-0.0362	0.872	1	1
GSP1 - H141R	gcd2-5005	GCD2	-0.0023	0.5288	1	1
GSP1 - H141R	gcd2-5006	GCD2	-0.0381	0.8838	1	1
GSP1 - H141R	prp31-ts	PRP31	-0.0983	0.9991	1	1
GSP1 - H141R	prp31-1	PRP31	-0.0483	0.9369	1	1
GSP1 - H141R	dbf2-1	DBF2	-0.0234	0.7685	1	1
GSP1 - H141R	dbf2-2	DBF2	0.0013	0.4841	1	1
GSP1 - H141R	dbf2-3	DBF2	0.008	0.4008	1	1
GSP1 - H141R	tel2-7	TEL2	0.024	0.2273	0.8442571428571429	1
GSP1 - H141R	tel2-15	TEL2	0.0282	0.1888	0.7767157894736842	1
GSP1 - H141R	nop7-1	NOP7	0.054	0.0465	0.36502997858672376	1
GSP1 - H141R	dam1-19	DAM1	0.1387	0	0	0
GSP1 - H141R	dam1-1	DAM1	0.0397	0.1092	0.5887164705882354	1
GSP1 - H141R	dam1-11	DAM1	0.0604	0.0301	0.2793584810126582	1
GSP1 - H141R	dam1-9	DAM1	0.001	0.487	1	1
GSP1 - H141R	nup57-5001	NUP57	0.1502	0	0	0
GSP1 - H141R	nup57-e17	NUP57	0.2337	0	0	0
GSP1 - H141R	cog2-1	COG2	-0.0426	0.91	1	1
GSP1 - H141R	cbf2-1	CBF2	0.0085	0.3953	1	1
GSP1 - H141R	cbf2-2	CBF2	-0.0062	0.5773	1	1
GSP1 - H141R	enp2-5001	ENP2	-0.0194	0.7287	1	1
GSP1 - H141R	pti1-ts7	PTI1	-0.1097	0.9997	1	1
GSP1 - H141R	pti1-ts1	PTI1	-0.1213	0.9999	1	1
GSP1 - H141R	mtr3-ts	MTR3	0.1479	0	0	0
GSP1 - H141R	yip1-5001	YIP1	-0.1127	0.9998	1	1
GSP1 - H141R	yip1-4	YIP1	-0.1018	0.9994	1	1
GSP1 - H141R	okp1-5	OKP1	0.0726	0.0113	0.1394808080808081	1
GSP1 - H141R	tys1-1	TYS1	0.0498	0.058	0.4140173745173745	1
GSP1 - H141R	tfg1-5003	TFG1	0.0451	0.0781	0.49707395833333334	1
GSP1 - H141R	ski6-5001	SKI6	0.0411	0.0974	0.5567523364485981	1
GSP1 - H141R	ypp1-5003	YPP1	-0.001	0.512	1	1
GSP1 - H141R	ypp1-5012	YPP1	-0.0656	0.9806	1	1
GSP1 - H141R	zpr1-1	ZPR1	-0.0027	0.5335	1	1
GSP1 - H141R	sda1-2	SDA1	0.0415	0.0961	0.5562605678233438	1
GSP1 - H141R	pup2-5001	PUP2	0.0377	0.1186	0.61932	1
GSP1 - H141R	taf1-1	TAF1	0.0662	0.018	0.19631538461538464	1
GSP1 - H141R	taf1-2	TAF1	0.088	0.0025	0.04492647058823529	1
GSP1 - H141R	cab4-5001	CAB4	-0.0085	0.6058	1	1
GSP1 - H141R	cwc22-5001	CWC22	-0.0411	0.9038	1	1
GSP1 - H141R	erg11-td	ERG11	-0.0301	0.8355	1	1
GSP1 - H141R	ded81-5001	DED81	0.0628	0.0207	0.21558579545454543	1
GSP1 - H141R	yhr020w-5001	YHR020W	0.0219	0.2392	0.8605414872798435	1
GSP1 - H141R	rpn1-821	RPN1	-0.0349	0.8707	1	1
GSP1 - H141R	brl1-3231	BRL1	-0.0622	0.9778	1	1
GSP1 - H141R	brl1-c371r	BRL1	0.0261	0.1995	0.7941009771986971	1
GSP1 - H141R	brl1-k405i	BRL1	-0.0078	0.6	1	1
GSP1 - H141R	bcd1-5001	BCD1	0.1019	5e-4	0.01160126582278481	1
GSP1 - H141R	med6-ts	MED6	0.0304	0.1628	0.7247468446601941	1
GSP1 - H141R	med6-5001	MED6	-0.0525	0.9551	1	1
GSP1 - H141R	rpp1-5005	RPP1	-0.0105	0.6332	1	1
GSP1 - H141R	rpp1-5003	RPP1	-0.039	0.8965	1	1
GSP1 - H141R	dys1-5002	DYS1	-0.0474	0.9374	1	1
GSP1 - H141R	rrp4-1	RRP4	0.0956	0.001	0.0204804469273743	1
GSP1 - H141R	erg7-5002	ERG7	-7e-4	0.5095	1	1
GSP1 - H141R	erg7-5003	ERG7	-0.0113	0.6421	1	1
GSP1 - H141R	erg7-5005	ERG7	0.0019	0.4754	1	1
GSP1 - H141R	erg7-5001	ERG7	-0.0292	0.8266	1	1
GSP1 - H141R	qns1-5002	QNS1	-0.016	0.6978	1	1
GSP1 - H141R	sam35-2	SAM35	-0.0676	0.9858	1	1
GSP1 - H141R	ipi1-5001	IPI1	0.0084	0.3935	1	1
GSP1 - H141R	rpf1-1	RPF1	-0.0866	0.9975	1	1
GSP1 - H141R	rpf1-5001	RPF1	0.0355	0.1255	0.6302506849315068	1
GSP1 - H141R	big1-5001	BIG1	-0.1039	0.9996	1	1
GSP1 - H141R	cdc12-1	CDC12	0.0528	0.0435	0.3520331125827814	1
GSP1 - H141R	cdc12-td	CDC12	-0.0453	0.9291	1	1
GSP1 - H141R	orc6-5001	ORC6	0.0349	0.1297	0.6447788617886179	1
GSP1 - H141R	cia2-5001	CIA2	-0.009	0.6143	1	1
GSP1 - H141R	dna2-2	DNA2	-0.0318	0.8481	1	1
GSP1 - H141R	cdc23-1	CDC23	0.0129	0.3383	0.9696698983580923	1
GSP1 - H141R	cdc23-4	CDC23	-0.0014	0.5182	1	1
GSP1 - H141R	nmd3-4	NMD3	0.067	0.0157	0.1781925696594427	1
GSP1 - H141R	kog1-1	KOG1	0.0131	0.3354	0.966961411764706	1
GSP1 - H141R	gpi16-5001	GPI16	-0.0915	0.9985	1	1
GSP1 - H141R	erg9-5001	ERG9	-0.044	0.923	1	1
GSP1 - H141R	utp9-5001	UTP9	0.0251	0.2075	0.8058209745762711	1
GSP1 - H141R	rix1-5001	RIX1	-0.041	0.9076	1	1
GSP1 - H141R	cfd1-5001	CFD1	0.1081	3e-4	0.007584827586206896	1
GSP1 - H141R	cfd1-5002	CFD1	0.0948	0.0012	0.023908695652173913	1
GSP1 - H141R	cfd1-5003	CFD1	0.1271	0	0	0
GSP1 - H141R	bet1-1	BET1	-0.0415	0.907	1	1
GSP1 - H141R	faf1-5001	FAF1	0.036	0.125	0.6294642857142857	1
GSP1 - H141R	irr1-1	IRR1	0.1223	0	0	0
GSP1 - H141R	met30-9	MET30	0.0994	8e-4	0.01766746987951807	1
GSP1 - H141R	neo1-2	NEO1	-0.0163	0.6986	1	1
GSP1 - H141R	arc15-10	ARC15	0.0354	0.129	0.642546195652174	1
GSP1 - H141R	sec6-4	SEC6	-0.0368	0.8793	1	1
GSP1 - H141R	utp25-5005	UTP25	-0.0143	0.6752	1	1
GSP1 - H141R	utp25-5003	UTP25	0.092	0.0016	0.03055	1
GSP1 - H141R	shq1-5001	SHQ1	-0.0371	0.8811	1	1
GSP1 - H141R	rho3-1	RHO3	-0.0018	0.523	1	1
GSP1 - H141R	tao3-5010	TAO3	-0.0337	0.8577	1	1
GSP1 - H141R	cct2-5001	CCT2	0.0601	0.0261	0.2565217158176944	1
GSP1 - H141R	cct2-5002	CCT2	0.0589	0.0293	0.27542	1
GSP1 - H141R	ssl2-ts	SSL2	0.0267	0.196	0.7912114285714286	1
GSP1 - H141R	tid3-1	NDC80	0.0457	0.0729	0.47514999999999996	1
GSP1 - H141R	sln1-ts4	SLN1	-0.0427	0.9132	1	1
GSP1 - H141R	pan1-4	PAN1	-0.0055	0.5698	1	1
GSP1 - H141R	dsn1-7	DSN1	0.014	0.3277	0.9650767013610887	1
GSP1 - H141R	dsn1-8	DSN1	0.0034	0.4571	1	1
GSP1 - H141R	sts1-5001	STS1	0.0308	0.16	0.7188235294117646	1
GSP1 - H141R	sqt1-201	SQT1	0.137	0	0	0
GSP1 - H141R	sec11-2	SEC11	-0.123	1	1	1
GSP1 - H141R	ost1-6	OST1	-0.0701	0.9865	1	1
GSP1 - H141R	cdc35-1	CYR1	0.006	0.4246	1	1
GSP1 - H141R	nop9-5001	NOP9	0.0396	0.1057	0.5788997014925373	1
GSP1 - H141R	nop9-5004	NOP9	-0.0612	0.974	1	1
GSP1 - H141R	cct3-5001	CCT3	0.0573	0.0348	0.3059395683453237	1
GSP1 - H141R	hca4-5002	HCA4	0.0408	0.0972	0.5567523364485981	1
GSP1 - H141R	hca4-5009	HCA4	-0.0296	0.8276	1	1
GSP1 - H141R	kar2-159	KAR2	-0.1438	1	1	1
GSP1 - H141R	tad2-5001	TAD2	-0.1039	0.9995	1	1
GSP1 - H141R	mtr4-1	MTR4	-0.0282	0.8126	1	1
GSP1 - H141R	tim54-5001	TIM54	0.0468	0.0691	0.45643351351351347	1
GSP1 - H141R	tim54-5002	TIM54	-0.029	0.8203	1	1
GSP1 - H141R	nup82-5005	NUP82	0.0711	0.0112	0.1391837288135593	1
GSP1 - H141R	nup82-5004	NUP82	0.1848	0	0	0
GSP1 - H141R	utp18-5001	UTP18	-0.021	0.7492	1	1
GSP1 - H141R	utp18-5002	UTP18	-0.0429	0.9142	1	1
GSP1 - H141R	smc3-1	SMC3	-0.0112	0.6381	1	1
GSP1 - H141R	smc3-42	SMC3	-0.0264	0.7979	1	1
GSP1 - H141R	exo70-38	EXO70	-0.0034	0.5437	1	1
GSP1 - H141R	exo70-29/37	EXO70	-0.0075	0.5946	1	1
GSP1 - H141R	gwt1-20	GWT1	-0.0883	0.9977	1	1
GSP1 - H141R	phs1-1	PHS1	-0.0133	0.6611	1	1
GSP1 - H141R	phs1-5001	PHS1	0.002	0.4741	1	1
GSP1 - H141R	cct7-5001	CCT7	0.0269	0.1935	0.787315205327414	1
GSP1 - H141R	rfa3-313	RFA3	-0.0549	0.9536	1	1
GSP1 - H141R	cdc6-1	CDC6	0.0073	0.4068	1	1
GSP1 - H141R	prp21-ts	PRP21	-0.0518	0.9531	1	1
GSP1 - H141R	pol31-5001	POL31	-0.0368	0.8778	1	1
GSP1 - H141R	cdc8-2	CDC8	-0.0224	0.7608	1	1
GSP1 - H141R	cdc8-1	CDC8	-0.0637	0.9786	1	1
GSP1 - H141R	arp3-31	ARP3	-0.1184	0.9999	1	1
GSP1 - H141R	cdc11-3	CDC11	0.0447	0.0784	0.4981185441941074	1
GSP1 - H141R	cdc11-4	CDC11	0.0315	0.1581	0.7137864532019704	1
GSP1 - H141R	cdc11-1	CDC11	0.052	0.0493	0.3788968553459119	1
GSP1 - H141R	cdc11-2	CDC11	0.0144	0.3243	0.9595510895883775	1
GSP1 - H141R	cdc11-5	CDC11	0.0214	0.2486	0.871989292543021	1
GSP1 - H141R	fip1-433	FIP1	0.0437	0.0825	0.5187735849056604	1
GSP1 - H141R	nnf1-48	NNF1	-0.0394	0.896	1	1
GSP1 - H141R	nnf1-77	NNF1	0.0185	0.2774	0.9115725806451614	1
GSP1 - H141R	mak11-2	MAK11	-0.0066	0.5835	1	1
GSP1 - H141R	cdc16-1	CDC16	-0.0678	0.9852	1	1
GSP1 - H141R	ura6-5	URA6	-0.052	0.945	1	1
GSP1 - H141R	ura6-6	URA6	-0.075	0.992	1	1
GSP1 - H141R	ugp1-5001	UGP1	-0.0079	0.5999	1	1
GSP1 - H141R	spc42-11	SPC42	-0.0576	0.9678	1	1
GSP1 - H141R	pri2-1	PRI2	-0.0502	0.9466	1	1
GSP1 - H141R	ask1-2	ASK1	0.0079	0.3995	1	1
GSP1 - H141R	rrp14-5003	RRP14	-0.0077	0.5981	1	1
GSP1 - H141R	rrp14-5010	RRP14	0.0646	0.0191	0.2029582608695652	1
GSP1 - H141R	mif2-3	MIF2	0.0241	0.219	0.8276845360824742	1
GSP1 - H141R	yju2-5001	YJU2	0.036	0.1236	0.6294642857142857	1
GSP1 - H141R	gfa1-97	GFA1	0.0649	0.0185	0.19830701754385963	1
GSP1 - H141R	rrn3-s213p	RRN3	0.0308	0.1608	0.7188936585365854	1
GSP1 - H141R	rpc25-5001	RPC25	-0.008	0.601	1	1
GSP1 - H141R	rpt1-1	RPT1	-0.0535	0.9561	1	1
GSP1 - H141R	srp102-510	SRP102	0.0098	0.377	1	1
GSP1 - H141R	ebp2-1	EBP2	-0.0303	0.8365	1	1
GSP1 - H141R	snu114-60	SNU114	0.0383	0.1076	0.5849306666666667	1
GSP1 - H141R	snu114-40	SNU114	0.0486	0.0584	0.4140173745173745	1
GSP1 - H141R	sds22-5	SDS22	0.0045	0.4418	1	1
GSP1 - H141R	ykt6-5001	YKT6	-0.0498	0.9466	1	1
GSP1 - H141R	tor2-21	TOR2	-0.1055	0.9997	1	1
GSP1 - H141R	tor2-29	TOR2	-0.0826	0.9962	1	1
GSP1 - H141R	uba1-1	UBA1	-0.0215	0.7573	1	1
GSP1 - H141R	rpc37-5001	RPC37	-0.016	0.6968	1	1
GSP1 - H141R	kae1-5004	KAE1	0.0068	0.413	1	1
GSP1 - H141R	kae1-5006	KAE1	0.0855	0.003	0.04954054054054054	1
GSP1 - H141R	tfa2-45	TFA2	-0.0148	0.6824	1	1
GSP1 - H141R	las1-5002	LAS1	-0.0454	0.929	1	1
GSP1 - H141R	bet3-5001	BET3	-0.1589	1	1	1
GSP1 - H141R	rpf2-5001	RPF2	0.075	0.0078	0.10914045801526717	1
GSP1 - H141R	dad2-9	DAD2	-0.106	0.9997	1	1
GSP1 - H141R	prp16-2	PRP16	0.0145	0.3212	0.9581116354759966	1
GSP1 - H141R	prp16-ts	PRP16	-0.0926	0.9986	1	1
GSP1 - H141R	sfi1-3	SFI1	-0.0318	0.8494	1	1
GSP1 - H141R	orc3-70	ORC3	0.0033	0.4569	1	1
GSP1 - H141R	drs1-5001	DRS1	-0.0089	0.613	1	1
GSP1 - H141R	drs1-5002	DRS1	0.0191	0.2685	0.8981031021897812	1
GSP1 - H141R	sof1-5001	SOF1	0.0872	0.0023	0.04258484848484848	1
GSP1 - H141R	gpi13-4	GPI13	-0.1285	1	1	1
GSP1 - H141R	gpi13-5	GPI13	-0.0404	0.9007	1	1
GSP1 - H141R	cof1-8	COF1	0.1349	0	0	0
GSP1 - H141R	cof1-5	COF1	0.049	0.0561	0.40636923076923076	1
GSP1 - H141R	noc3-5001	NOC3	0.1421	0	0	0
GSP1 - H141R	ssl1-5001	SSL1	-0.0145	0.6805	1	1
GSP1 - H141R	ssl1-t242i	SSL1	0.0378	0.1103	0.5908414598540146	1
GSP1 - H141R	nse1-16	NSE1	-0.0773	0.994	1	1
GSP1 - H141R	nse1-5001	NSE1	-0.0773	0.9938	1	1
GSP1 - H141R	sdo1-vma1-ts	SDO1	0.06	0.0265	0.25768965517241377	1
GSP1 - H141R	sed5-1	SED5	-0.0187	0.7268	1	1
GSP1 - H141R	rsc58-5001	RSC58	-0.0135	0.6696	1	1
GSP1 - H141R	stu2-10	STU2	0.1875	0	0	0
GSP1 - H141R	stu2-11	STU2	0.1949	0	0	0
GSP1 - H141R	stu2-12	STU2	0.2492	0	0	0
GSP1 - H141R	stu2-13	STU2	0.2095	0	0	0
GSP1 - H141R	spc3-4	SPC3	-0.0691	0.9875	1	1
GSP1 - H141R	bos1-1	BOS1	-0.0646	0.9822	1	1
GSP1 - H141R	smc4-1	SMC4	0.0075	0.4031	1	1
GSP1 - H141R	cdc45-27	CDC45	0.0711	0.0102	0.13074545454545455	1
GSP1 - H141R	sen2-1	SEN2	-0.0216	0.7578	1	1
GSP1 - H141R	cft2-5001	CFT2	-0.0902	0.9983	1	1
GSP1 - H141R	msl5-5001	MSL5	-0.0744	0.9921	1	1
GSP1 - H141R	msl5-9	MSL5	-0.0399	0.9014	1	1
GSP1 - H141R	dip2-5001	DIP2	0.1713	0	0	0
GSP1 - H141R	rrn5-5001	RRN5	-0.0234	0.7789	1	1
GSP1 - H141R	rrn5-5002	RRN5	0.0153	0.3085	0.9483047778709136	1
GSP1 - H141R	rmp1-ts	RMP1	0.0817	0.0044	0.06777478991596639	1
GSP1 - H141R	acs2-5002	ACS2	-0.0329	0.8571	1	1
GSP1 - H141R	acs2-5003	ACS2	-0.0294	0.8213	1	1
GSP1 - H141R	mas1-1	MAS1	-0.0396	0.9029	1	1
GSP1 - H141R	sec10-2	SEC10	-0.0672	0.9859	1	1
GSP1 - H141R	emg1-1	EMG1	0.0085	0.3901	1	1
GSP1 - H141R	emg1-5001	EMG1	-0.0307	0.8427	1	1
GSP1 - H141R	nmt1-181	NMT1	-0.0378	0.8896	1	1
GSP1 - H141R	pwp1-5001	PWP1	0.0651	0.0162	0.1816183486238532	1
GSP1 - H141R	nop56-5001	NOP56	0.0886	0.0018	0.03401443298969072	1
GSP1 - H141R	sec13-1	SEC13	-0.0555	0.9656	1	1
GSP1 - H141R	tub4-y445d	TUB4	0.0212	0.2431	0.8667017341040463	1
GSP1 - H141R	cdc123-4	CDC123	0.0733	0.008	0.10984269662921348	1
GSP1 - H141R	cdc42-1	CDC42	0.0242	0.2141	0.8221656903765691	1
GSP1 - H141R	hsp60-5001	HSP60	-0.0109	0.6375	1	1
GSP1 - H141R	hsp60-5005	HSP60	-0.0084	0.6075	1	1
GSP1 - H141R	sec22-3	SEC22	-0.0754	0.9923	1	1
GSP1 - H141R	sec22-1	SEC22	-0.0565	0.9649	1	1
GSP1 - H141R	ycs4-1	YCS4	0.0264	0.1962	0.7912114285714286	1
GSP1 - H141R	cdc46-1	MCM5	0.0254	0.2034	0.803517672413793	1
GSP1 - H141R	dbp9-5001	DBP9	0.0019	0.4753	1	1
GSP1 - H141R	gcd7-5001	GCD7	0.0618	0.023	0.2322809917355372	1
GSP1 - H141R	yhc1-2	YHC1	0.0854	0.0028	0.047743255813953486	1
GSP1 - H141R	yhc1-1	YHC1	0.0229	0.2292	0.8470233870967742	1
GSP1 - H141R	yhc1-3	YHC1	-0.011	0.638	1	1
GSP1 - H141R	yhc1-8	YHC1	0.0589	0.0281	0.26757038961038965	1
GSP1 - H141R	stt4-4	STT4	-0.0336	0.86	1	1
GSP1 - H141R	cdc3-3	CDC3	0.0403	0.0974	0.5567523364485981	1
GSP1 - H141R	cdc3-1	CDC3	0.0297	0.1687	0.7362405213270142	1
GSP1 - H141R	ylr317w-5001	YLR317W	-0.0414	0.9049	1	1
GSP1 - H141R	sfh1-1	SFH1	-0.0766	0.9943	1	1
GSP1 - H141R	cwc24-5004	CWC24	0.0152	0.3129	0.9511537313432835	1
GSP1 - H141R	cwc24-5020	CWC24	-0.0015	0.5195	1	1
GSP1 - H141R	cwc24-5018	CWC24	-0.0068	0.5861	1	1
GSP1 - H141R	rpp0-5001	RPP0	0.0664	0.0156	0.17760745341614906	1
GSP1 - H141R	kap95-e126k	KAP95	0.115	1e-4	0.0026759124087591245	0.36660000000000004
GSP1 - H141R	ilv5-5004	ILV5	-0.0249	0.7909	1	1
GSP1 - H141R	sec61-2	SEC61	0.0176	0.2834	0.92235	1
GSP1 - H141R	smc6-9	SMC6	-0.0338	0.864	1	1
GSP1 - H141R	afg2-18	AFG2	0.0458	0.0687	0.45527220216606495	1
GSP1 - H141R	utp21-5003	UTP21	-0.0246	0.7866	1	1
GSP1 - H141R	utp21-5011	UTP21	-0.0223	0.7648	1	1
GSP1 - H141R	spp382-5001	SPP382	-0.0077	0.5993	1	1
GSP1 - H141R	spp382-5002	SPP382	-0.0339	0.8647	1	1
GSP1 - H141R	sen1-1	SEN1	-0.1377	1	1	1
GSP1 - H141R	sec39-1	SEC39	0.0562	0.0342	0.30211373493975907	1
GSP1 - H141R	sec39-5001	SEC39	-0.0089	0.6134	1	1
GSP1 - H141R	sec39-2	SEC39	-0.0386	0.8943	1	1
GSP1 - H141R	gab1-2	GAB1	-0.099	0.999	1	1
GSP1 - H141R	gab1-1	GAB1	-0.1376	1	1	1
GSP1 - H141R	gab1-3	GAB1	-0.1085	0.9997	1	1
GSP1 - H141R	nse5-ts2	NSE5	-0.0843	0.9964	1	1
GSP1 - H141R	nse5-ts3	NSE5	-0.1335	1	1	1
GSP1 - H141R	nse5-ts4	NSE5	-0.0816	0.9953	1	1
GSP1 - H141R	rrn11-5001	RRN11	-0.0173	0.7086	1	1
GSP1 - H141R	prp39-1	PRP39	-0.0348	0.8679	1	1
GSP1 - H141R	rse1-1	RSE1	-0.0835	0.9962	1	1
GSP1 - H141R	tem1-3	TEM1	0.0736	0.0095	0.12482795698924731	1
GSP1 - H141R	pob3-7	POB3	-0.0457	0.9276	1	1
GSP1 - H141R	pob3-l78r	POB3	-0.0321	0.8469	1	1
GSP1 - H141R	bet5-5001	BET5	-0.1131	0.9999	1	1
GSP1 - H141R	pre8-5001	PRE8	-0.1108	0.9998	1	1
GSP1 - H141R	taf13-2	TAF13	0.0907	0.002	0.0376	1
GSP1 - H141R	pga3-5001	PGA3	-0.0082	0.6043	1	1
GSP1 - H141R	erg13-5001	ERG13	-0.0758	0.9926	1	1
GSP1 - H141R	rsc9-5001	RSC9	-0.0684	0.9863	1	1
GSP1 - H141R	ero1-1	ERO1	-0.0409	0.899	1	1
GSP1 - H141R	sec59-ts	SEC59	-0.0939	0.9982	1	1
GSP1 - H141R	tap42-11	TAP42	-0.0257	0.7938	1	1
GSP1 - H141R	arp9-1	ARP9	0.0448	0.077	0.49263874345549735	1
GSP1 - H141R	erb1-5001	ERB1	0.0031	0.4607	1	1
GSP1 - H141R	rna14-5001	RNA14	-0.044	0.9162	1	1
GSP1 - H141R	sec14-3	SEC14	0.0208	0.2545	0.8762217877094972	1
GSP1 - H141R	ctf13-30	CTF13	0.0591	0.0321	0.2905644444444444	1
GSP1 - H141R	med11-ts	MED11	-0.0453	0.9225	1	1
GSP1 - H141R	spc24-9	SPC24	0.0024	0.4697	1	1
GSP1 - H141R	spc24-10	SPC24	0.0601	0.0303	0.27979798488664986	1
GSP1 - H141R	tif34-5004	TIF34	-0.0331	0.8534	1	1
GSP1 - H141R	swp1-5004	SWP1	-0.0892	0.9973	1	1
GSP1 - H141R	swp1-5002	SWP1	-0.0086	0.6058	1	1
GSP1 - H141R	vti1-2	VTI1	-0.0655	0.98	1	1
GSP1 - H141R	vti1-11	VTI1	-0.0518	0.9482	1	1
GSP1 - H141R	dml1-5001	DML1	-0.0346	0.8615	1	1
GSP1 - H141R	cef1-13	CEF1	0.1551	0	0	0
GSP1 - H141R	trs130-5003	TRS130	-0.0777	0.9932	1	1
GSP1 - H141R	erg8-1	ERG8	-0.0333	0.8527	1	1
GSP1 - H141R	taf7-ts1	TAF7	-0.0275	0.8085	1	1
GSP1 - H141R	rrp5-delta6	RRP5	0.1257	0	0	0
GSP1 - H141R	rna1-1	RNA1	-0.0229	0.7639	1	1
GSP1 - H141R	rna1-s116f	RNA1	0.0365	0.1228	0.6278728033472804	1
GSP1 - H141R	taf9-ts2	TAF9	-0.0163	0.695	1	1
GSP1 - H141R	rnt1-ts	RNT1	-0.0375	0.8813	1	1
GSP1 - H141R	rnt1-47	RNT1	-0.0882	0.9974	1	1
GSP1 - H141R	cus1-3	CUS1	-0.1108	0.9998	1	1
GSP1 - H141R	prp24-ts	PRP24	0.0341	0.1429	0.6817139141742522	1
GSP1 - H141R	rrn9-5007	RRN9	0.0313	0.1626	0.7247468446601941	1
GSP1 - H141R	rrn9-5009	RRN9	-0.0164	0.6974	1	1
GSP1 - H141R	has1-5001	HAS1	-0.0316	0.8388	1	1
GSP1 - H141R	lcb1-10	LCB1	-0.0193	0.7288	1	1
GSP1 - H141R	lcb1-5	LCB1	-0.0236	0.7736	1	1
GSP1 - H141R	lip1-5001	LIP1	-0.0275	0.8073	1	1
GSP1 - H141R	atm1-5002	ATM1	-0.0364	0.8745	1	1
GSP1 - H141R	nip1-5001	NIP1	0.1329	0	0	0
GSP1 - H141R	nip1-5004	NIP1	0.0519	0.0499	0.38190688935281836	1
GSP1 - H141R	nip1-5007	NIP1	0.0497	0.0579	0.4140173745173745	1
GSP1 - H141R	nip1-5010	NIP1	0.0666	0.0174	0.19213373493975902	1
GSP1 - H141R	rlp7-5001	RLP7	0.0083	0.395	1	1
GSP1 - H141R	lst8-6	LST8	-0.0579	0.9681	1	1
GSP1 - H141R	lst8-15	LST8	-0.0824	0.9959	1	1
GSP1 - H141R	gpi15-5001	GPI15	-0.1235	1	1	1
GSP1 - H141R	nop2-5	NOP2	0.0176	0.2867	0.9252132042253521	1
GSP1 - H141R	nop2-10	NOP2	0.006	0.4243	1	1
GSP1 - H141R	nop2-3	NOP2	-0.0011	0.5146	1	1
GSP1 - H141R	nop2-9	NOP2	0.0641	0.02	0.2094857142857143	1
GSP1 - H141R	gcd10-506	GCD10	0.0112	0.3595	0.9921060856498874	1
GSP1 - H141R	pol1-ts	POL1	-0.0474	0.9356	1	1
GSP1 - H141R	pol1-2	POL1	-0.0723	0.9899	1	1
GSP1 - H141R	pol1-17	POL1	-0.0082	0.6032	1	1
GSP1 - H141R	pol1-13	POL1	-0.04	0.901	1	1
GSP1 - H141R	pol1-1	POL1	-0.0454	0.9271	1	1
GSP1 - H141R	pol1-12	POL1	-0.0794	0.9947	1	1
GSP1 - H141R	dbp2-5002	DBP2	0.0095	0.3798	1	1
GSP1 - H141R	dbp2-5003	DBP2	-0.0212	0.7528	1	1
GSP1 - H141R	dbp2-5004	DBP2	-0.0254	0.7913	1	1
GSP1 - H141R	dbp2-5005	DBP2	-0.0069	0.5874	1	1
GSP1 - H141R	dcp2-7	DCP2	0.043	0.0843	0.5246923599320883	1
GSP1 - H141R	spc98-5001	SPC98	-0.0501	0.9459	1	1
GSP1 - H141R	srv2-2	SRV2	0.0247	0.2152	0.82255875	1
GSP1 - H141R	srv2-ts	SRV2	0.1154	1e-4	0.0026759124087591245	0.36660000000000004
GSP1 - H141R	rpc31-5001	RPC31	-0.0192	0.732	1	1
GSP1 - H141R	pga1-5001	PGA1	-0.027	0.806	1	1
GSP1 - H141R	ria1-ts	RIA1	0.0536	0.0434	0.3520008849557522	1
GSP1 - H141R	ynl181w-5002	PBR1	0.0499	0.0549	0.40165338645418325	1
GSP1 - H141R	ynl181w-5005	PBR1	0.0866	0.0029	0.048767889908256874	1
GSP1 - H141R	ynl181w-5006	PBR1	0.0962	0.0011	0.022279558011049725	1
GSP1 - H141R	ynl181w-5001	PBR1	0.0979	9e-4	0.019182558139534883	1
GSP1 - H141R	ynl181w-5012	PBR1	0.0686	0.014	0.1645	1
GSP1 - H141R	ynl181w-5013	PBR1	-0.0178	0.7165	1	1
GSP1 - H141R	ynl181w-5007	PBR1	0.0921	0.0016	0.03055	1
GSP1 - H141R	ynl181w-5008	PBR1	-0.0378	0.8878	1	1
GSP1 - H141R	ipi3-5001	IPI3	0.0254	0.2068	0.8058209745762711	1
GSP1 - H141R	srp1-5001	SRP1	0.0373	0.115	0.6057327586206898	1
GSP1 - H141R	rio2-1	RIO2	0.032	0.1518	0.70265	1
GSP1 - H141R	pop1-5001	POP1	0.0176	0.2837	0.92235	1
GSP1 - H141R	ssu72-2	SSU72	-0.1124	0.9999	1	1
GSP1 - H141R	csl4-5001	CSL4	0.1028	5e-4	0.01160126582278481	1
GSP1 - H141R	nar1-5001	NAR1	0.0227	0.2315	0.8485636363636363	1
GSP1 - H141R	ynl247w-5001	YNL247W	-0.0464	0.9355	1	1
GSP1 - H141R	lto1-5001	LTO1	0.0389	0.1026	0.5751247706422018	1
GSP1 - H141R	orc5-70	ORC5	-0.0491	0.942	1	1
GSP1 - H141R	pol2-12	POL2	0.0971	7e-4	0.015743558282208588	1
GSP1 - H141R	pik1-104	PIK1	-0.0406	0.9032	1	1
GSP1 - H141R	pik1-139	PIK1	0.0154	0.3111	0.9502296419650292	1
GSP1 - H141R	sec2-41	SEC2	-0.0652	0.9832	1	1
GSP1 - H141R	pop3-5001	POP3	0.0467	0.0629	0.4331921348314607	1
GSP1 - H141R	sec21-1	SEC21	0.0011	0.4853	1	1
GSP1 - H141R	rpc34-1	RPC34	0.0842	0.0034	0.05564464285714285	1
GSP1 - H141R	prp2-1	PRP2	0.0734	0.0092	0.1222	1
GSP1 - H141R	tim23-5001	TIM23	-0.0069	0.5878	1	1
GSP1 - H141R	sec12-4	SEC12	-0.0968	0.9991	1	1
GSP1 - H141R	arc35-6	ARC35	0.0238	0.2231	0.836926455566905	1
GSP1 - H141R	dbp6-5001	DBP6	0.0177	0.2854	0.9242587301587302	1
GSP1 - H141R	mvd1-1296	MVD1	-0.0854	0.997	1	1
GSP1 - H141R	esf2-5005	ESF2	0.0301	0.1673	0.7336379928315413	1
GSP1 - H141R	esf2-5006	ESF2	-0.0108	0.6356	1	1
GSP1 - H141R	dis3-1	DIS3	-0.0116	0.6447	1	1
GSP1 - H141R	tsr4-5001	TSR4	-0.0111	0.6392	1	1
GSP1 - H141R	smc5-6	SMC5	-0.0927	0.9986	1	1
GSP1 - H141R	pre6-5001	PRE6	0.0508	0.052	0.3946252066115703	1
GSP1 - H141R	rib2-5001	RIB2	-0.0191	0.7298	1	1
GSP1 - H141R	nuf2-5001	NUF2	-0.1256	1	1	1
GSP1 - H141R	nuf2-61	NUF2	-0.0963	0.9991	1	1
GSP1 - H141R	rfc4-20	RFC4	0.0161	0.3012	0.9413462915601023	1
GSP1 - H141R	wrs1-5001	WRS1	-0.0201	0.7408	1	1
GSP1 - H141R	wrs1-5003	WRS1	0.0768	0.0068	0.09853280632411067	1
GSP1 - H141R	med7-141	MED7	-0.0143	0.6773	1	1
GSP1 - H141R	med7-163	MED7	-0.018	0.7187	1	1
GSP1 - H141R	nop8-5001	NOP8	0.0318	0.1543	0.704438107098381	1
GSP1 - H141R	psf3-5001	PSF3	-0.0127	0.6598	1	1
GSP1 - H141R	hsp10-ts	HSP10	-0.0725	0.9893	1	1
GSP1 - H141R	dbp5-1	DBP5	0.0984	9e-4	0.019182558139534883	1
GSP1 - H141R	prt1-1	PRT1	0.1026	5e-4	0.01160126582278481	1
GSP1 - H141R	ret3-1	RET3	-0.1104	0.9997	1	1
GSP1 - H141R	taf3-5001	TAF3	0.0678	0.0176	0.19375855855855859	1
GSP1 - H141R	taf3-5002	TAF3	0.0725	0.0116	0.14222608695652172	1
GSP1 - H141R	ulp1-333	ULP1	-0.0305	0.8328	1	1
GSP1 - H141R	erg10-1	ERG10	-0.0513	0.9462	1	1
GSP1 - H141R	nop4-3	NOP4	0.0261	0.207	0.8058209745762711	1
GSP1 - H141R	tim50-5001	TIM50	0.0205	0.2603	0.8819406654343807	1
GSP1 - H141R	gpi2-1-7b	GPI2	-0.0401	0.8956	1	1
GSP1 - H141R	gpi2-774	GPI2	-0.0787	0.9935	1	1
GSP1 - H141R	mot1-1033	MOT1	0.0714	0.0126	0.151447868852459	1
GSP1 - H141R	sen54-5001	SEN54	-0.0251	0.7852	1	1
GSP1 - H141R	sen54-5002	SEN54	0.0314	0.1629	0.7247468446601941	1
GSP1 - H141R	sec16-2	SEC16	-0.0902	0.9978	1	1
GSP1 - H141R	sec62-ts	SEC62	-0.0437	0.9158	1	1
GSP1 - H141R	idi1-5001	IDI1	-0.0077	0.5946	1	1
GSP1 - H141R	idi1-5005	IDI1	-0.0492	0.9382	1	1
GSP1 - H141R	tfb2-5004	TFB2	-0.0757	0.9914	1	1
GSP1 - H141R	tfb2-5002	TFB2	-0.0643	0.9785	1	1
GSP1 - H141R	prp46-5001	PRP46	0.0362	0.1279	0.6388029972752044	1
GSP1 - H141R	mex67-ts5	MEX67	0.1171	1e-4	0.0026759124087591245	0.36660000000000004
GSP1 - H141R	ipl1-2	IPL1	0.0018	0.4772	1	1
GSP1 - H141R	ipl1-1	IPL1	-0.0257	0.7954	1	1
GSP1 - H141R	srp72-5003	SRP72	-0.0453	0.9228	1	1
GSP1 - H141R	nip7-1	NIP7	-0.0164	0.6994	1	1
GSP1 - H141R	cet1-2	CET1	-0.006	0.576	1	1
GSP1 - H141R	cet1-15	CET1	-0.037	0.8812	1	1
GSP1 - H141R	fas2-5001	FAS2	-0.0429	0.9123	1	1
GSP1 - H141R	fas2-5003	FAS2	0.006	0.4248	1	1
GSP1 - H141R	fas2-5012	FAS2	-0.1253	1	1	1
GSP1 - H141R	fas2-5008	FAS2	0.0525	0.0484	0.37354610526315785	1
GSP1 - H141R	fas2-5022	FAS2	-0.0247	0.7834	1	1
GSP1 - H141R	nsl1-5	NSL1	0.0568	0.0351	0.30783875598086125	1
GSP1 - H141R	nsl1-6	NSL1	5e-4	0.4931	1	1
GSP1 - H141R	srp68-5005	SRP68	-0.037	0.882	1	1
GSP1 - H141R	tif6-ts1	TIF6	-0.0271	0.8039	1	1
GSP1 - H141R	tif6-ts4	TIF6	0.0101	0.3748	1	1
GSP1 - H141R	mcm4-5001	MCM4	-0.0594	0.9691	1	1
GSP1 - H141R	ccl1-ts4	CCL1	-0.0225	0.7584	1	1
GSP1 - H141R	hts1-1	HTS1	0.01	0.3766	1	1
GSP1 - H141R	gln1-5001	GLN1	-0.0037	0.546	1	1
GSP1 - H141R	gln1-5007	GLN1	-0.0517	0.9483	1	1
GSP1 - H141R	tah18-5001	TAH18	-0.0302	0.8292	1	1
GSP1 - H141R	tah18-5002	TAH18	-0.0784	0.9933	1	1
GSP1 - H141R	tah18-5003	TAH18	-0.0392	0.8919	1	1
GSP1 - H141R	sec8-6	SEC8	-0.0623	0.9752	1	1
GSP1 - H141R	tfb4-5001	TFB4	-0.0195	0.7303	1	1
GSP1 - H141R	sua7-c149r	SUA7	0.0401	0.103	0.5752207207207207	1
GSP1 - H141R	rds3-1	RDS3	-0.0899	0.9976	1	1
GSP1 - H141R	pre2-1	PRE2	-0.0752	0.9911	1	1
GSP1 - H141R	cog4-5001	COG4	-6e-4	0.5074	1	1
GSP1 - H141R	cog4-5002	COG4	-0.041	0.9022	1	1
GSP1 - H141R	rpn7-3	RPN7	0.0108	0.367	1	1
GSP1 - H141R	spn1-k192n	SPN1	0.0859	0.003	0.04954054054054054	1
GSP1 - H141R	rrp9-5001	RRP9	0.0393	0.1077	0.5849306666666667	1
GSP1 - H141R	rrp15-5007	RRP15	0.0906	0.0022	0.040940101522842644	1
GSP1 - H141R	sgv1-23	SGV1	-0.1032	0.9994	1	1
GSP1 - H141R	sgv1-80	SGV1	-0.0098	0.621	1	1
GSP1 - H141R	sgv1-35	SGV1	-0.0545	0.9569	1	1
GSP1 - H141R	nut2-ts	NUT2	-0.0366	0.8723	1	1
GSP1 - H141R	jip5-5002	JIP5	-0.0337	0.8622	1	1
GSP1 - H141R	bet2-1	BET2	-0.0415	0.9048	1	1
GSP1 - H141R	prp4-1	PRP4	0.0232	0.2259	0.8423603658536585	1
GSP1 - H141R	prp4-ts	PRP4	-0.0293	0.8293	1	1
GSP1 - H141R	aos1-5001	AOS1	0.0318	0.1542	0.704438107098381	1
GSP1 - H141R	aos1-5005	AOS1	0.0111	0.3602	0.9921060856498874	1
GSP1 - H141R	sec23-1	SEC23	-0.0629	0.9805	1	1
GSP1 - H141R	vps8	VPS8	-0.1349	1	1	1
GSP1 - H141R	fun14	FUN14	0	0.5003	1	1
GSP1 - H141R	spo7	SPO7	0.0261	0.2081	0.807295873015873	1
GSP1 - H141R	mdm10	MDM10	0.0833	0.0034	0.05564464285714285	1
GSP1 - H141R	swc3	SWC3	-0.0076	0.5981	1	1
GSP1 - H141R	cys3	CYS3	0.0593	0.027	0.2611662269129288	1
GSP1 - H141R	syn8	SYN8	0.023	0.2271	0.8442571428571429	1
GSP1 - H141R	ntg1	NTG1	-0.0171	0.711	1	1
GSP1 - H141R	yal016c-b	YAL016C-B	0.0535	0.0412	0.34094627539503386	1
GSP1 - H141R	psk1	PSK1	-0.0301	0.8321	1	1
GSP1 - H141R	lds1	LDS1	-0.0055	0.5681	1	1
GSP1 - H141R	fun30	FUN30	-0.0037	0.548	1	1
GSP1 - H141R	ats1	ATS1	0.1021	7e-4	0.015743558282208588	1
GSP1 - H141R	ccr4	CCR4	-0.0147	0.683	1	1
GSP1 - H141R	pmt2	PMT2	-0.0711	0.9864	1	1
GSP1 - H141R	lte1	LTE1	0.0827	0.0035	0.05702666666666667	1
GSP1 - H141R	saw1	SAW1	-0.0113	0.6439	1	1
GSP1 - H141R	snc1	SNC1	-0.0616	0.9776	1	1
GSP1 - H141R	rbg1	RBG1	-0.0051	0.5658	1	1
GSP1 - H141R	yal037c-a	YAL037C-A	0.0056	0.4276	1	1
GSP1 - H141R	yal037w	YAL037W	0.0459	0.0673	0.44925163636363635	1
GSP1 - H141R	cyc3	CYC3	0.0025	0.4679	1	1
GSP1 - H141R	cln3	CLN3	-0.0137	0.6718	1	1
GSP1 - H141R	yal044w-a	BOL1	0.0422	0.0836	0.5238933333333333	1
GSP1 - H141R	aim1	BOL3	0.0173	0.2873	0.9255200351493849	1
GSP1 - H141R	gem1	GEM1	0.0416	0.098	0.5584388198757764	1
GSP1 - H141R	aim2	AIM2	-0.0117	0.6477	1	1
GSP1 - H141R	oaf1	OAF1	0.0062	0.4206	1	1
GSP1 - H141R	flc2	FLC2	-0.0938	0.9989	1	1
GSP1 - H141R	acs1	ACS1	-0.0333	0.8602	1	1
GSP1 - H141R	pex22	PEX22	-0.035	0.8724	1	1
GSP1 - H141R	gpb2	GPB2	-0.0083	0.6076	1	1
GSP1 - H141R	cne1	CNE1	-0.1156	0.9999	1	1
GSP1 - H141R	ecm1	ECM1	0.0863	0.0025	0.04492647058823529	1
GSP1 - H141R	bdh2	BDH2	-0.0281	0.8194	1	1
GSP1 - H141R	gdh3	GDH3	0.0501	0.0613	0.4263113636363637	1
GSP1 - H141R	yal063c-a	YAL063C-A	-0.0424	0.9087	1	1
GSP1 - H141R	flo9	FLO9	0.0406	0.093	0.5501951690821256	1
GSP1 - H141R	seo1	SEO1	0.0452	0.0701	0.46220611510791365	1
GSP1 - H141R	nup60	NUP60	0.0845	0.0028	0.047743255813953486	1
GSP1 - H141R	swd1	SWD1	0.0274	0.1864	0.7738872027180068	1
GSP1 - H141R	kin3	KIN3	-0.0865	0.9975	1	1
GSP1 - H141R	uip3	UIP3	0.0561	0.0341	0.30211373493975907	1
GSP1 - H141R	yar028w	YAR028W	-0.0287	0.825	1	1
GSP1 - H141R	yar029w	YAR029W	0.0117	0.3518	0.9822534653465346	1
GSP1 - H141R	mst28	MST28	0.0791	0.0049	0.07453692946058091	1
GSP1 - H141R	yar035c-a	YAR035C-A	-0.0187	0.7281	1	1
GSP1 - H141R	swh1	SWH1	-0.0267	0.8029	1	1
GSP1 - H141R	flo1	FLO1	0.0192	0.2656	0.8908413540713632	1
GSP1 - H141R	pho11	PHO11	-0.0486	0.9428	1	1
GSP1 - H141R	yar075w	YAR075W	-0.0206	0.7393	1	1
GSP1 - H141R	ecm15	ECM15	-0.0119	0.6494	1	1
GSP1 - H141R	htb2	HTB2	-0.0049	0.5595	1	1
GSP1 - H141R	hta2	HTA2	0.0346	0.1326	0.653375806451613	1
GSP1 - H141R	pdr3	PDR3	0.0156	0.3083	0.9483047778709136	1
GSP1 - H141R	ldb7	LDB7	-0.0038	0.548	1	1
GSP1 - H141R	sla1	SLA1	-0.0393	0.8888	1	1
GSP1 - H141R	ybl008w-a	YBL008W-A	-0.0147	0.6742	1	1
GSP1 - H141R	alk2	ALK2	-0.0096	0.618	1	1
GSP1 - H141R	sct1	SCT1	-0.0283	0.8104	1	1
GSP1 - H141R	fmt1	FMT1	0.0342	0.1358	0.6593944370860928	1
GSP1 - H141R	ach1	ACH1	-0.0347	0.8676	1	1
GSP1 - H141R	hap3	HAP3	-0.0405	0.9018	1	1
GSP1 - H141R	ncl1	NCL1	-0.0045	0.558	1	1
GSP1 - H141R	ybl028c	YBL028C	0.0653	0.0224	0.22810666666666668	1
GSP1 - H141R	ybl029c-a	YBL029C-A	-0.0012	0.5149	1	1
GSP1 - H141R	she1	SHE1	-0.0503	0.9471	1	1
GSP1 - H141R	hek2	HEK2	-0.1603	1	1	1
GSP1 - H141R	apl3	APL3	-0.031	0.8334	1	1
GSP1 - H141R	ura7	URA7	0.0381	0.1107	0.5915833819241983	1
GSP1 - H141R	ybl039w-b	YBL039W-B	-0.0144	0.6785	1	1
GSP1 - H141R	fui1	FUI1	-0.0402	0.9028	1	1
GSP1 - H141R	ecm13	ECM13	0.0245	0.2153	0.82255875	1
GSP1 - H141R	ede1	EDE1	-0.035	0.8699	1	1
GSP1 - H141R	pin4	PIN4	0.0083	0.3938	1	1
GSP1 - H141R	sas3	SAS3	0.0815	0.0042	0.0658	1
GSP1 - H141R	ybl055c	YBL055C	-2e-4	0.5026	1	1
GSP1 - H141R	pth2	PTH2	0.0366	0.1177	0.6169354285714286	1
GSP1 - H141R	shp1	SHP1	0.124	0	0	0
GSP1 - H141R	ybl059w	YBL059W	-0.0392	0.8957	1	1
GSP1 - H141R	yel1	YEL1	-0.016	0.6971	1	1
GSP1 - H141R	skt5	SKT5	-0.0093	0.614	1	1
GSP1 - H141R	kip1	KIP1	0.0586	0.0296	0.27611603053435113	1
GSP1 - H141R	prx1	PRX1	-0.0677	0.9855	1	1
GSP1 - H141R	sef1	SEF1	0.0115	0.3556	0.9868505677517033	1
GSP1 - H141R	ubp13	UBP13	-0.0087	0.6096	1	1
GSP1 - H141R	prs4	PRS4	0.0255	0.2064	0.8058209745762711	1
GSP1 - H141R	ast1	AST1	-0.024	0.7808	1	1
GSP1 - H141R	rps8a	RPS8A	0.1	6e-4	0.013662111801242233	1
GSP1 - H141R	ssa3	SSA3	-0.0717	0.9896	1	1
GSP1 - H141R	atg8	ATG8	0.0081	0.3964	1	1
GSP1 - H141R	pet112	PET112	0.0377	0.1121	0.596456603773585	1
GSP1 - H141R	ybl081w	YBL081W	-0.0047	0.5612	1	1
GSP1 - H141R	alg3	ALG3	-0.0716	0.9896	1	1
GSP1 - H141R	rpl23a	RPL23A	0.0538	0.0404	0.33737220956719816	1
GSP1 - H141R	tel1	TEL1	0.0174	0.2862	0.9244133920704846	1
GSP1 - H141R	avt5	AVT5	0.0522	0.0448	0.3578143790849673	1
GSP1 - H141R	scs22	SCS22	-0.0478	0.9397	1	1
GSP1 - H141R	mrx3	MRX3	-0.0685	0.9869	1	1
GSP1 - H141R	bna4	BNA4	-0.0022	0.5289	1	1
GSP1 - H141R	ybl100w-c	YBL100W-C	0.0358	0.1258	0.630893023255814	1
GSP1 - H141R	ecm21	ECM21	-0.0051	0.5659	1	1
GSP1 - H141R	sft2	SFT2	-0.05	0.9472	1	1
GSP1 - H141R	rtg3	RTG3	0.0468	0.0636	0.43393469387755096	1
GSP1 - H141R	sea4	SEA4	-0.0247	0.7889	1	1
GSP1 - H141R	pau9	PAU9	0.0767	0.0071	0.10167421875	1
GSP1 - H141R	uga2	UGA2	0.0036	0.4537	1	1
GSP1 - H141R	dsf2	DSF2	0.0147	0.3182	0.9564654098360656	1
GSP1 - H141R	hhf1	HHF1	0.0274	0.1888	0.7767157894736842	1
GSP1 - H141R	hht1	HHT1	0.0958	0.001	0.0204804469273743	1
GSP1 - H141R	grx7	GRX7	-0.0198	0.7304	1	1
GSP1 - H141R	mnn2	MNN2	-0.1014	0.9994	1	1
GSP1 - H141R	ybr016w	YBR016W	-0.0081	0.6028	1	1
GSP1 - H141R	gal7	GAL7	-0.0315	0.8435	1	1
GSP1 - H141R	gal10	GAL10	0.0118	0.3518	0.9822534653465346	1
GSP1 - H141R	gal1	GAL1	-0.0486	0.9405	1	1
GSP1 - H141R	poa1	POA1	-0.0094	0.6192	1	1
GSP1 - H141R	chs3	CHS3	-0.0252	0.7875	1	1
GSP1 - H141R	sco2	SCO2	-0.0409	0.8995	1	1
GSP1 - H141R	ola1	OLA1	0.009	0.3861	1	1
GSP1 - H141R	etr1	ETR1	-0.0213	0.7452	1	1
GSP1 - H141R	rkm3	RKM3	-0.0147	0.6765	1	1
GSP1 - H141R	rpl4a	RPL4A	0.0233	0.2292	0.8470233870967742	1
GSP1 - H141R	eds1	EDS1	0.0526	0.0456	0.3602793103448276	1
GSP1 - H141R	hmt1	HMT1	-0.0635	0.9794	1	1
GSP1 - H141R	pdx3	PDX3	-0.0221	0.7578	1	1
GSP1 - H141R	csg2	CSG2	0.0468	0.0681	0.45227282608695646	1
GSP1 - H141R	sco1	SCO1	-0.0083	0.6048	1	1
GSP1 - H141R	fat1	FAT1	-0.0203	0.7421	1	1
GSP1 - H141R	cst26	CST26	0.0263	0.2057	0.8058209745762711	1
GSP1 - H141R	qdr3	QDR3	0.0237	0.2234	0.836926455566905	1
GSP1 - H141R	tcm62	TCM62	-0.0189	0.728	1	1
GSP1 - H141R	zta1	ZTA1	-0.0737	0.9908	1	1
GSP1 - H141R	fmp23	FMP23	0.0121	0.3494	0.9811528691660291	1
GSP1 - H141R	rps11b	RPS11B	0.0643	0.0227	0.22988453038674034	1
GSP1 - H141R	ybr053c	YBR053C	6e-4	0.4928	1	1
GSP1 - H141R	yro2	YRO2	0.0114	0.3609	0.9932878378378379	1
GSP1 - H141R	ybr056w	YBR056W	0.0027	0.4657	1	1
GSP1 - H141R	mum2	MUM2	-0.0134	0.6646	1	1
GSP1 - H141R	ubp14	UBP14	-0.0647	0.9805	1	1
GSP1 - H141R	akl1	AKL1	-0.0271	0.809	1	1
GSP1 - H141R	ybr063c	YBR063C	0.0524	0.0456	0.3602793103448276	1
GSP1 - H141R	ecm2	ECM2	-0.0067	0.5832	1	1
GSP1 - H141R	nrg2	NRG2	0.0543	0.0402	0.33646849315068494	1
GSP1 - H141R	bap2	BAP2	0.0204	0.2627	0.8866526218951243	1
GSP1 - H141R	tat1	TAT1	-0.0304	0.8352	1	1
GSP1 - H141R	rdh54	RDH54	-0.042	0.9047	1	1
GSP1 - H141R	ecm8	ECM8	-0.0427	0.9091	1	1
GSP1 - H141R	slm4	SLM4	0.0164	0.3005	0.9410756618274978	1
GSP1 - H141R	ubc4	UBC4	0.0136	0.3324	0.966961411764706	1
GSP1 - H141R	rpl19a	RPL19A	0.0505	0.0535	0.3978316430020284	1
GSP1 - H141R	mis1	MIS1	0.0117	0.3545	0.9860371775417298	1
GSP1 - H141R	aac3	AAC3	0.0303	0.1743	0.7456053675612603	1
GSP1 - H141R	ist2	IST2	0.0522	0.0518	0.3946252066115703	1
GSP1 - H141R	pho5	PHO5	0.0388	0.1115	0.5941264534883721	1
GSP1 - H141R	pby1	PBY1	-0.0181	0.7137	1	1
GSP1 - H141R	rxt2	RXT2	0.0096	0.3814	1	1
GSP1 - H141R	mms4	MMS4	-0.0391	0.8898	1	1
GSP1 - H141R	fes1	FES1	0.0403	0.1037	0.5752207207207207	1
GSP1 - H141R	sif2	SIF2	0.0113	0.3598	0.9921060856498874	1
GSP1 - H141R	ymc2	YMC2	0.0235	0.2308	0.8485636363636363	1
GSP1 - H141R	vid24	VID24	0.0207	0.2598	0.8810608695652173	1
GSP1 - H141R	iml3	IML3	-0.0315	0.8352	1	1
GSP1 - H141R	aim3	AIM3	0.0751	0.0092	0.1222	1
GSP1 - H141R	ysa1	YSA1	0.016	0.3079	0.9483047778709136	1
GSP1 - H141R	sus1	SUS1	0.1579	0	0	0
GSP1 - H141R	cyc8	CYC8	0.1264	0	0	0
GSP1 - H141R	rad16	RAD16	0.0155	0.312	0.9509068106312293	1
GSP1 - H141R	tkl2	TKL2	-0.0039	0.5491	1	1
GSP1 - H141R	tef2	TEF2	0.0667	0.0185	0.19830701754385963	1
GSP1 - H141R	cbp6	CBP6	0.0304	0.1695	0.7362405213270142	1
GSP1 - H141R	ptc4	PTC4	-0.0554	0.9592	1	1
GSP1 - H141R	atg14	ATG14	0.0265	0.203	0.803517672413793	1
GSP1 - H141R	opy1	OPY1	0.0316	0.1602	0.7188411260709914	1
GSP1 - H141R	she3	SHE3	-0.0691	0.9851	1	1
GSP1 - H141R	ccz1	CCZ1	0.2389	0	0	0
GSP1 - H141R	agp2	AGP2	0.0362	0.1288	0.6424228571428572	1
GSP1 - H141R	ybr138c	YBR138C	-0.003	0.537	1	1
GSP1 - H141R	bmt2	BMT2	-0.0271	0.8028	1	1
GSP1 - H141R	adh5	ADH5	-0.0639	0.9772	1	1
GSP1 - H141R	mrps9	MRPS9	-0.0339	0.8539	1	1
GSP1 - H141R	tbs1	TBS1	0.0105	0.3706	1	1
GSP1 - H141R	csh1	CSH1	0.0666	0.0183	0.19731705882352943	1
GSP1 - H141R	tos1	TOS1	-0.0209	0.7448	1	1
GSP1 - H141R	ysy6	YSY6	-0.0467	0.9289	1	1
GSP1 - H141R	arl1	ARL1	-0.046	0.9245	1	1
GSP1 - H141R	ubs1	UBS1	0.0142	0.3283	0.9650767013610887	1
GSP1 - H141R	tyr1	TYR1	-0.0012	0.5156	1	1
GSP1 - H141R	pex32	PEX32	0.06	0.0306	0.28044899999999995	1
GSP1 - H141R	sse2	SSE2	0.0168	0.2995	0.9408457583547558	1
GSP1 - H141R	sec66	SEC66	-0.03	0.827	1	1
GSP1 - H141R	smy2	SMY2	0.0234	0.2309	0.8485636363636363	1
GSP1 - H141R	swd3	SWD3	-0.048	0.9338	1	1
GSP1 - H141R	fzo1	FZO1	-0.0444	0.9164	1	1
GSP1 - H141R	dtr1	DTR1	-0.0421	0.9082	1	1
GSP1 - H141R	rps6b	RPS6B	0.0926	0.0017	0.032291191709844555	1
GSP1 - H141R	ybr182c-a	YBR182C-A	-0.0202	0.73740000000000006	1	1
GSP1 - H141R	smp1	SMP1	-9e-4	0.5113	1	1
GSP1 - H141R	ypc1	YPC1	0.0155	0.3129	0.9511537313432835	1
GSP1 - H141R	mba1	MBA1	-0.0197	0.7338	1	1
GSP1 - H141R	pch2	PCH2	0.0391	0.1109	0.5917895196506551	1
GSP1 - H141R	gdt1	GDT1	-0.0063	0.5782	1	1
GSP1 - H141R	rpl21a	RPL21A	-0.0082	0.6018	1	1
GSP1 - H141R	aim4	AIM4	0.0367	0.1248	0.6294642857142857	1
GSP1 - H141R	msi1	MSI1	0.005	0.4372	1	1
GSP1 - H141R	ybr196c-a	YBR196C-A	-0.0646	0.9784	1	1
GSP1 - H141R	ybr197c	YBR197C	0.0438	0.0843	0.5246923599320883	1
GSP1 - H141R	ybr200w-a	YBR200W-A	-0.0305	0.8298	1	1
GSP1 - H141R	der1	DER1	-0.0598	0.9699	1	1
GSP1 - H141R	cos111	COS111	0.0194	0.2707	0.9021692727272727	1
GSP1 - H141R	ktr3	KTR3	0.0177	0.2915	0.9316817785527463	1
GSP1 - H141R	fth1	FTH1	0.0366	0.1247	0.6294642857142857	1
GSP1 - H141R	dur1,2	DUR1,2	-0.0086	0.6059	1	1
GSP1 - H141R	erv15	ERV15	0.0546	0.0433	0.35196851441241683	1
GSP1 - H141R	ngr1	NGR1	-0.034	0.8571	1	1
GSP1 - H141R	met8	MET8	0.0225	0.2402	0.860775366568915	1
GSP1 - H141R	sds24	SDS24	0.0283	0.1817	0.7647671641791045	1
GSP1 - H141R	hpc2	HPC2	0.0385	0.1144	0.6043089337175793	1
GSP1 - H141R	ybp1	YBP1	0.0034	0.4577	1	1
GSP1 - H141R	pyc2	PYC2	0.0041	0.4485	1	1
GSP1 - H141R	ybr220c	YBR220C	0.0263	0.2042	0.8058096878363832	1
GSP1 - H141R	pdb1	PDB1	-0.0288	0.8165	1	1
GSP1 - H141R	tdp1	TDP1	0.0879	0.0028	0.047743255813953486	1
GSP1 - H141R	ybr225w	YBR225W	0.0028	0.4652	1	1
GSP1 - H141R	mcx1	MCX1	0.0409	0.1013	0.5704543778801843	1
GSP1 - H141R	slx1	SLX1	-0.0049	0.5604	1	1
GSP1 - H141R	rot2	ROT2	-0.0779	0.9929	1	1
GSP1 - H141R	om14	OM14	0.031	0.1642	0.72526875	1
GSP1 - H141R	pbp2	PBP2	7e-4	0.4915	1	1
GSP1 - H141R	vhc1	VHC1	0.0045	0.4437	1	1
GSP1 - H141R	thi2	THI2	0.019	0.2754	0.9095643243243242	1
GSP1 - H141R	gpx2	GPX2	0.0062	0.4224	1	1
GSP1 - H141R	isw1	ISW1	0.0175	0.2906	0.9312409090909092	1
GSP1 - H141R	rrt2	RRT2	0.0124	0.3477	0.9811528691660291	1
GSP1 - H141R	aro4	ARO4	-3e-4	0.5038	1	1
GSP1 - H141R	mtc4	MTC4	0.0199	0.2647	0.8886357142857143	1
GSP1 - H141R	shg1	SHG1	-0.0283	0.8143	1	1
GSP1 - H141R	rgd1	RGD1	-0.1158	0.9999	1	1
GSP1 - H141R	shm1	SHM1	-0.0204	0.7397	1	1
GSP1 - H141R	ypt10	YPT10	0.0451	0.0759	0.4898757042253521	1
GSP1 - H141R	rei1	REI1	0.0399	0.1043	0.5752207207207207	1
GSP1 - H141R	sdh8	SDH8	0.0064	0.4181	1	1
GSP1 - H141R	bit2	BIT2	-0.0459	0.9287	1	1
GSP1 - H141R	hsm3	HSM3	-0.0596	0.9704	1	1
GSP1 - H141R	chk1	CHK1	0.0412	0.0981	0.5584388198757764	1
GSP1 - H141R	rif1	RIF1	-0.0107	0.6319	1	1
GSP1 - H141R	pps1	PPS1	-0.0168	0.7031	1	1
GSP1 - H141R	dpb3	DPB3	0.0173	0.2938	0.9333369150779895	1
GSP1 - H141R	dug2	DUG2	-0.0458	0.9262	1	1
GSP1 - H141R	ssh1	SSH1	0.055	0.0424	0.34851659192825113	1
GSP1 - H141R	ybr284w	YBR284W	-0.0413	0.901	1	1
GSP1 - H141R	ybr285w	YBR285W	0.0017	0.4782	1	1
GSP1 - H141R	ape3	APE3	-0.0145	0.6747	1	1
GSP1 - H141R	ybr287w	YBR287W	-0.0326	0.848	1	1
GSP1 - H141R	apm3	APM3	0.0011	0.4868	1	1
GSP1 - H141R	snf5	SNF5	-0.0458	0.925	1	1
GSP1 - H141R	bsd2	BSD2	-0.018	0.7182	1	1
GSP1 - H141R	vba2	VBA2	0.0274	0.1892	0.7767157894736842	1
GSP1 - H141R	sul1	SUL1	0.042	0.0934	0.5504893890675241	1
GSP1 - H141R	pca1	PCA1	-0.0763	0.9922	1	1
GSP1 - H141R	mal33	MAL33	0.0127	0.3446	0.9806336695112491	1
GSP1 - H141R	ybr298c-a	YBR298C-A	-0.0362	0.8716	1	1
GSP1 - H141R	pau24	PAU24	-0.0965	0.9989	1	1
GSP1 - H141R	rer1	RER1	-0.0242	0.7838	1	1
GSP1 - H141R	ycl002c	YCL002C	-0.0313	0.8439	1	1
GSP1 - H141R	vma9	VMA9	-0.035	0.8705	1	1
GSP1 - H141R	stp22	STP22	-0.0109	0.6376	1	1
GSP1 - H141R	ilv6	ILV6	-0.0267	0.8051	1	1
GSP1 - H141R	gbp2	GBP2	0.0169	0.2924	0.932120347826087	1
GSP1 - H141R	bud3	BUD3	-0.0939	0.9988	1	1
GSP1 - H141R	dcc1	DCC1	0.0205	0.2544	0.8762217877094972	1
GSP1 - H141R	agp1	AGP1	-0.046	0.9326	1	1
GSP1 - H141R	frm2	FRM2	0.0577	0.0313	0.28543731343283585	1
GSP1 - H141R	fus1	FUS1	0.0317	0.1524	0.7036503778337532	1
GSP1 - H141R	bik1	BIK1	-0.0481	0.9399	1	1
GSP1 - H141R	lsb5	LSB5	-0.0394	0.898	1	1
GSP1 - H141R	atg22	ATG22	-0.0319	0.8473	1	1
GSP1 - H141R	gid7	GID7	0.0338	0.1378	0.6655794466403162	1
GSP1 - H141R	mgr1	MGR1	-0.0535	0.9582	1	1
GSP1 - H141R	sps22	SPS22	-0.0238	0.7832	1	1
GSP1 - H141R	ycl049c	YCL049C	-0.0354	0.875	1	1
GSP1 - H141R	apa1	APA1	-0.0187	0.7312	1	1
GSP1 - H141R	lre1	LRE1	0.0232	0.2238	0.837194693877551	1
GSP1 - H141R	mrc1	MRC1	-0.007	0.5885	1	1
GSP1 - H141R	vac17	VAC17	0.0026	0.4658	1	1
GSP1 - H141R	cha1	CHA1	0.0024	0.4692	1	1
GSP1 - H141R	hmlalpha1	HMLALPHA1	0.0747	0.008	0.10984269662921348	1
GSP1 - H141R	vba3	VBA3	0.0176	0.282	0.920580587711487	1
GSP1 - H141R	sat4	SAT4	-0.0076	0.5973	1	1
GSP1 - H141R	ycr016w	YCR016W	0.0053	0.4316	1	1
GSP1 - H141R	cwh43	CWH43	-0.0872	0.9976	1	1
GSP1 - H141R	pet18	PET18	-0.0178	0.7171	1	1
GSP1 - H141R	npp1	NPP1	0.0131	0.3362	0.966961411764706	1
GSP1 - H141R	rim1	RIM1	0.0077	0.4017	1	1
GSP1 - H141R	snt1	SNT1	-0.0236	0.7764	1	1
GSP1 - H141R	rbk1	RBK1	-0.0187	0.726	1	1
GSP1 - H141R	img1	IMG1	0.058	0.0342	0.30211373493975907	1
GSP1 - H141R	are1	ARE1	0.0024	0.4706	1	1
GSP1 - H141R	yih1	YIH1	0.011	0.359	0.9921060856498874	1
GSP1 - H141R	tah1	TAH1	0.0726	0.01	0.12954063604240282	1
GSP1 - H141R	rad18	RAD18	0.0272	0.1878	0.7765479729729728	1
GSP1 - H141R	sed4	SED4	-0.0533	0.9573	1	1
GSP1 - H141R	atg15	ATG15	-0.0244	0.7877	1	1
GSP1 - H141R	ssk22	SSK22	8e-4	0.4898	1	1
GSP1 - H141R	sol2	SOL2	-0.041	0.9096	1	1
GSP1 - H141R	ers1	ERS1	0.0089	0.3847	1	1
GSP1 - H141R	ego2	EGO2	0.0629	0.0196	0.20647586206896554	1
GSP1 - H141R	fub1	FUB1	0.05	0.0533	0.39715	1
GSP1 - H141R	pat1	PAT1	0.1126	1e-4	0.0026759124087591245	0.36660000000000004
GSP1 - H141R	ptc6	PTC6	-0.0173	0.7117	1	1
GSP1 - H141R	ahc2	AHC2	0.0306	0.1623	0.7247159561510353	1
GSP1 - H141R	csm1	CSM1	-0.016	0.6968	1	1
GSP1 - H141R	abp1	ABP1	0.1114	1e-4	0.0026759124087591245	0.36660000000000004
GSP1 - H141R	fig2	FIG2	-0.0235	0.7796	1	1
GSP1 - H141R	ycr090c	YCR090C	-0.0475	0.9406	1	1
GSP1 - H141R	kin82	KIN82	-0.022	0.7627	1	1
GSP1 - H141R	msh3	MSH3	-0.036	0.8801	1	1
GSP1 - H141R	cdc50	CDC50	-0.0113	0.6415	1	1
GSP1 - H141R	oca4	OCA4	0.0103	0.3679	1	1
GSP1 - H141R	ycr100c	YCR100C	-0.0141	0.6747	1	1
GSP1 - H141R	ycr102c	YCR102C	0.0171	0.2891	0.9298338299737072	1
GSP1 - H141R	pau3	PAU3	0.0329	0.1452	0.6859577319587629	1
GSP1 - H141R	aad3	AAD3	1e-4	0.4987	1	1
GSP1 - H141R	rmd1	RMD1	0.0232	0.2353	0.8543153846153847	1
GSP1 - H141R	med2	MED2	-0.0601	0.9708	1	1
GSP1 - H141R	ptc1	PTC1	-0.1013	0.9992	1	1
GSP1 - H141R	grx6	GRX6	0.0151	0.3174	0.955628078817734	1
GSP1 - H141R	ydl012c	YDL012C	0.0215	0.2516	0.8736664143803217	1
GSP1 - H141R	rpn4	RPN4	0.105	6e-4	0.013662111801242233	1
GSP1 - H141R	gpd1	GPD1	-0.0541	0.9548	1	1
GSP1 - H141R	rtk1	RTK1	-0.0106	0.6301	1	1
GSP1 - H141R	gpr1	GPR1	0.0125	0.3498	0.9811528691660291	1
GSP1 - H141R	bsc1	BSC1	-0.0332	0.8463	1	1
GSP1 - H141R	prm7	PRM7	-0.0049	0.5616	1	1
GSP1 - H141R	lhp1	LHP1	-0.0569	0.9597	1	1
GSP1 - H141R	slc1	SLC1	-0.0366	0.8708	1	1
GSP1 - H141R	pbp4	PBP4	0.0141	0.3305	0.9652437898089172	1
GSP1 - H141R	mbp1	MBP1	-0.0246	0.7782	1	1
GSP1 - H141R	rps29b	RPS29B	0.1378	0	0	0
GSP1 - H141R	syo1	SYO1	0.1158	2e-4	0.005200000000000001	0.7332000000000001
GSP1 - H141R	pex19	PEX19	-0.0388	0.8873	1	1
GSP1 - H141R	cox9	COX9	-0.0112	0.6366	1	1
GSP1 - H141R	cbs1	CBS1	-0.0942	0.9982	1	1
GSP1 - H141R	bdf2	BDF2	0.0414	0.0971	0.5567523364485981	1
GSP1 - H141R	ydl073w	AHK1	0.0405	0.1045	0.5752207207207207	1
GSP1 - H141R	bre1	BRE1	-0.0081	0.5997	1	1
GSP1 - H141R	rxt3	RXT3	0.0448	0.0776	0.49561254355400697	1
GSP1 - H141R	vam6	VAM6	-0.0243	0.7744	1	1
GSP1 - H141R	mrk1	MRK1	-0.0457	0.9254	1	1
GSP1 - H141R	thi3	THI3	0.008	0.401	1	1
GSP1 - H141R	rps16b	RPS16B	0.0951	0.0016	0.03055	1
GSP1 - H141R	nde2	NDE2	-0.0098	0.6202	1	1
GSP1 - H141R	asm4	ASM4	0.1539	0	0	0
GSP1 - H141R	pmt5	PMT5	-0.0107	0.629	1	1
GSP1 - H141R	bug1	BUG1	0.0034	0.4578	1	1
GSP1 - H141R	get3	GET3	-0.0707	0.9861	1	1
GSP1 - H141R	dun1	DUN1	0.0493	0.0637	0.43393469387755096	1
GSP1 - H141R	qri7	QRI7	0.0104	0.3723	1	1
GSP1 - H141R	pho2	PHO2	0.0052	0.436	1	1
GSP1 - H141R	mss2	MSS2	-0.0447	0.9169	1	1
GSP1 - H141R	ydl109c	YDL109C	0.0171	0.2965	0.9370422413793104	1
GSP1 - H141R	tma17	TMA17	-0.0417	0.9057	1	1
GSP1 - H141R	trm3	TRM3	-0.0128	0.6589	1	1
GSP1 - H141R	atg20	ATG20	-0.0225	0.7585	1	1
GSP1 - H141R	ydl114w	YDL114W	0.0011	0.4869	1	1
GSP1 - H141R	iwr1	IWR1	-0.0928	0.998	1	1
GSP1 - H141R	nup84	NUP84	0.0466	0.0716	0.46854224598930483	1
GSP1 - H141R	cyk3	CYK3	-0.0281	0.8096	1	1
GSP1 - H141R	ubp1	UBP1	0.0111	0.3648	0.9980274626865673	1
GSP1 - H141R	ydl124w	YDL124W	0.0396	0.1058	0.5788997014925373	1
GSP1 - H141R	pcl2	PCL2	-0.0473	0.9295	1	1
GSP1 - H141R	ydl129w	YDL129W	-0.033	0.8476	1	1
GSP1 - H141R	stf1	STF1	0.0378	0.1203	0.6237903818953324	1
GSP1 - H141R	rpp1b	RPP1B	0.1553	0	0	0
GSP1 - H141R	rpl41b	RPL41B	0.0509	0.0545	0.4011294589178357	1
GSP1 - H141R	srf1	SRF1	-0.0238	0.7752	1	1
GSP1 - H141R	pph21	PPH21	-0.0048	0.5594	1	1
GSP1 - H141R	rdi1	RDI1	0.042	0.0928	0.5501951690821256	1
GSP1 - H141R	rpl35b	RPL35B	0.0899	0.0026	0.045825	1
GSP1 - H141R	arf2	ARF2	-0.0016	0.52	1	1
GSP1 - H141R	rgt2	RGT2	0.0423	0.0928	0.5501951690821256	1
GSP1 - H141R	crd1	CRD1	0.0154	0.3168	0.955628078817734	1
GSP1 - H141R	ldb17	LDB17	-0.037	0.8756	1	1
GSP1 - H141R	atg9	ATG9	0.0316	0.1593	0.7174371007371008	1
GSP1 - H141R	cmr1	CMR1	0.0289	0.1845	0.770276590909091	1
GSP1 - H141R	ydl157c	YDL157C	-0.0242	0.7775	1	1
GSP1 - H141R	ent1	ENT1	-8e-4	0.5105	1	1
GSP1 - H141R	sfa1	SFA1	-0.0045	0.5563	1	1
GSP1 - H141R	ugx2	UGX2	0.016	0.3069	0.9483047778709136	1
GSP1 - H141R	uga3	UGA3	0.0207	0.2566	0.8762217877094972	1
GSP1 - H141R	glt1	GLT1	-0.0604	0.9698	1	1
GSP1 - H141R	dld1	DLD1	0.0053	0.434	1	1
GSP1 - H141R	air2	AIR2	-0.0345	0.8557	1	1
GSP1 - H141R	ydl176w	YDL176W	0.0394	0.1097	0.5896777126099707	1
GSP1 - H141R	dld2	DLD2	0.0264	0.2031	0.803517672413793	1
GSP1 - H141R	pcl9	PCL9	-0.0096	0.6184	1	1
GSP1 - H141R	ydl180w	YDL180W	0.0984	9e-4	0.019182558139534883	1
GSP1 - H141R	inh1	INH1	-0.0033	0.5411	1	1
GSP1 - H141R	lys20	LYS20	-0.0542	0.9561	1	1
GSP1 - H141R	rpl41a	RPL41A	0.0536	0.0432	0.35196851441241683	1
GSP1 - H141R	vma1	VMA1	-0.011	0.6359	1	1
GSP1 - H141R	ydl186w	YDL186W	-0.0033	0.5423	1	1
GSP1 - H141R	pph22	PPH22	-0.0491	0.9409	1	1
GSP1 - H141R	ufd2	UFD2	-0.0263	0.7987	1	1
GSP1 - H141R	arf1	ARF1	-0.0204	0.7369	1	1
GSP1 - H141R	snf3	SNF3	-0.0183	0.7185	1	1
GSP1 - H141R	asf2	ASF2	-0.0596	0.9706	1	1
GSP1 - H141R	mgt1	MGT1	0.0371	0.1191	0.61932	1
GSP1 - H141R	trm8	TRM8	0.0207	0.2591	0.8803156626506025	1
GSP1 - H141R	ack1	ACK1	-0.0519	0.9476	1	1
GSP1 - H141R	rtn2	RTN2	-0.0187	0.7216	1	1
GSP1 - H141R	nop6	NOP6	-9e-4	0.5111	1	1
GSP1 - H141R	prr2	PRR2	-0.1013	0.9992	1	1
GSP1 - H141R	gdh2	GDH2	-0.0428	0.9103	1	1
GSP1 - H141R	rri1	RRI1	0.0111	0.363	0.9951354260089688	1
GSP1 - H141R	fmp45	FMP45	0.0126	0.3448	0.9806336695112491	1
GSP1 - H141R	hbt1	HBT1	0.0182	0.2859	0.9242587301587302	1
GSP1 - H141R	shs1	SHS1	-0.0431	0.9166	1	1
GSP1 - H141R	gcs1	GCS1	0.0137	0.331	0.9653508353221957	1
GSP1 - H141R	ssb1	SSB1	0.0219	0.244	0.8667017341040463	1
GSP1 - H141R	ptp1	PTP1	0.0338	0.1441	0.6851758754863814	1
GSP1 - H141R	mfg1	MFG1	0.0208	0.2573	0.8766373605947954	1
GSP1 - H141R	gyp7	GYP7	-0.0341	0.8581	1	1
GSP1 - H141R	pho13	PHO13	-0.0082	0.6026	1	1
GSP1 - H141R	aim6	AIM6	0.0055	0.43120000000000003	1	1
GSP1 - H141R	gud1	GUD1	0.0031	0.4608	1	1
GSP1 - H141R	ydl241w	YDL241W	-0.0298	0.8191	1	1
GSP1 - H141R	aad4	AAD4	0.0231	0.2329	0.8504097609561753	1
GSP1 - H141R	thi13	THI13	0.0171	0.2905	0.9312409090909092	1
GSP1 - H141R	hxt15	HXT15	0.0545	0.0395	0.3344272517321016	1
GSP1 - H141R	sor2	SOR2	0.0203	0.2517	0.8736664143803217	1
GSP1 - H141R	cos7	COS7	0.033	0.1402	0.6727397905759162	1
GSP1 - H141R	nth1	NTH1	-0.0079	0.598	1	1
GSP1 - H141R	ydr003w-a	YDR003W-A	0.0484	0.0688	0.45527220216606495	1
GSP1 - H141R	rcr2	RCR2	-0.0238	0.7705	1	1
GSP1 - H141R	rad57	RAD57	-0.0587	0.9659	1	1
GSP1 - H141R	maf1	MAF1	-0.0332	0.8484	1	1
GSP1 - H141R	trp1	TRP1	0.0078	0.4035	1	1
GSP1 - H141R	gal3	GAL3	-0.0197	0.7304	1	1
GSP1 - H141R	snq2	SNQ2	0.0059	0.4281	1	1
GSP1 - H141R	rpl4b	RPL4B	-0.0085	0.6033	1	1
GSP1 - H141R	rad61	RAD61	6e-4	0.4921	1	1
GSP1 - H141R	gcv1	GCV1	-0.1243	0.9999	1	1
GSP1 - H141R	das2	DAS2	-0.0134	0.6619	1	1
GSP1 - H141R	atg31	ATG31	-0.0512	0.9439	1	1
GSP1 - H141R	nsi1	NSI1	0.0153	0.3173	0.955628078817734	1
GSP1 - H141R	mix14	MIX14	-0.0252	0.7848	1	1
GSP1 - H141R	pst2	PST2	0.0425	0.0931	0.5501951690821256	1
GSP1 - H141R	mrh1	MRH1	-0.0162	0.6931	1	1
GSP1 - H141R	ydr034w-b	YDR034W-B	-8e-4	0.5095	1	1
GSP1 - H141R	aro3	ARO3	0.0062	0.4241	1	1
GSP1 - H141R	ena5	ENA5	-0.0124	0.6499	1	1
GSP1 - H141R	ydr042c	YDR042C	-0.0789	0.9927	1	1
GSP1 - H141R	nrg1	NRG1	-0.0644	0.9769	1	1
GSP1 - H141R	bap3	BAP3	-0.0743	0.99	1	1
GSP1 - H141R	vms1	VMS1	0.0069	0.4151	1	1
GSP1 - H141R	det1	DET1	0.0167	0.3038	0.9425527918781725	1
GSP1 - H141R	pst1	PST1	-0.0411	0.902	1	1
GSP1 - H141R	ydr056c	EMC10	0.0143	0.3279	0.9650767013610887	1
GSP1 - H141R	yos9	YOS9	-0.0202	0.7315	1	1
GSP1 - H141R	tgl2	TGL2	-0.0058	0.571	1	1
GSP1 - H141R	ubc5	UBC5	-0.0274	0.8025	1	1
GSP1 - H141R	ydr061w	YDR061W	-0.0541	0.952	1	1
GSP1 - H141R	aim7	AIM7	-0.0315	0.8337	1	1
GSP1 - H141R	rrg1	RRG1	-0.0056	0.5686	1	1
GSP1 - H141R	rtr2	RTR2	0.0369	0.1221	0.6275781818181817	1
GSP1 - H141R	oca6	OCA6	-0.0354	0.8668	1	1
GSP1 - H141R	dos2	DOS2	-0.0735	0.9886	1	1
GSP1 - H141R	fmp16	FMP16	0.0267	0.2032	0.803517672413793	1
GSP1 - H141R	paa1	PAA1	-0.025	0.7878	1	1
GSP1 - H141R	ipt1	IPT1	0.0376	0.1227	0.6278728033472804	1
GSP1 - H141R	snf11	SNF11	-0.1159	0.9999	1	1
GSP1 - H141R	tps2	TPS2	-0.0409	0.8975	1	1
GSP1 - H141R	sed1	SED1	-0.0033	0.541	1	1
GSP1 - H141R	pet100	PET100	-0.0453	0.9204	1	1
GSP1 - H141R	vps41	VPS41	-0.0198	0.7293	1	1
GSP1 - H141R	rrp8	RRP8	0.0017	0.4781	1	1
GSP1 - H141R	tvp23	TVP23	0.0204	0.2585	0.8790918367346938	1
GSP1 - H141R	ydr089w	VTC5	-0.0036	0.5447	1	1
GSP1 - H141R	ubc13	UBC13	-0.0452	0.9217	1	1
GSP1 - H141R	dnf2	DNF2	-8e-4	0.5097	1	1
GSP1 - H141R	gis1	GIS1	-0.0607	0.9705	1	1
GSP1 - H141R	msh6	MSH6	0.0095	0.3844	1	1
GSP1 - H141R	grx3	GRX3	0.052	0.0537	0.398317907444668	1
GSP1 - H141R	bmh2	BMH2	-0.029	0.8203	1	1
GSP1 - H141R	tvp15	TVP15	-0.0566	0.9599	1	1
GSP1 - H141R	arx1	ARX1	0.1666	0	0	0
GSP1 - H141R	tms1	TMS1	6e-4	0.4922	1	1
GSP1 - H141R	tmn2	TMN2	-0.0262	0.7948	1	1
GSP1 - H141R	fob1	FOB1	-0.0164	0.6929	1	1
GSP1 - H141R	alt2	ALT2	0.0513	0.0521	0.3946252066115703	1
GSP1 - H141R	mrpl1	MRPL1	-0.0437	0.9094	1	1
GSP1 - H141R	vba4	VBA4	0.0134	0.3366	0.9670655172413792	1
GSP1 - H141R	trm1	TRM1	-0.0303	0.8245	1	1
GSP1 - H141R	dpb4	DPB4	0.1172	1e-4	0.0026759124087591245	0.36660000000000004
GSP1 - H141R	kin1	KIN1	0.0087	0.3933	1	1
GSP1 - H141R	ino2	INO2	0.0966	0.0015	0.029095238095238094	1
GSP1 - H141R	ydr124w	YDR124W	0.0098	0.3812	1	1
GSP1 - H141R	swf1	SWF1	0.0277	0.193	0.7861533333333334	1
GSP1 - H141R	aro1	ARO1	-0.0305	0.8265	1	1
GSP1 - H141R	mtc5	MTC5	0.0373	0.1197	0.62155835694051	1
GSP1 - H141R	fin1	FIN1	0.0254	0.2144	0.8221656903765691	1
GSP1 - H141R	ydr131c	YDR131C	0.0083	0.3972	1	1
GSP1 - H141R	ydr132c	YDR132C	0.0039	0.4515	1	1
GSP1 - H141R	rgp1	RGP1	-0.1068	0.9995	1	1
GSP1 - H141R	rub1	RUB1	-0.0449	0.924	1	1
GSP1 - H141R	pex7	PEX7	-0.0586	0.969	1	1
GSP1 - H141R	mkc7	MKC7	0.0106	0.3681	1	1
GSP1 - H141R	eki1	EKI1	-0.0028	0.5358	1	1
GSP1 - H141R	kgd2	KGD2	-0.0781	0.993	1	1
GSP1 - H141R	num1	NUM1	-0.039	0.8903	1	1
GSP1 - H141R	cth1	CTH1	-0.0214	0.7521	1	1
GSP1 - H141R	gir2	GIR2	0.0232	0.2337	0.8516343936381708	1
GSP1 - H141R	cpr1	CPR1	0.02	0.2629	0.8866526218951243	1
GSP1 - H141R	hom2	HOM2	-0.0582	0.9653	1	1
GSP1 - H141R	sac3	SAC3	0.0073	0.4077	1	1
GSP1 - H141R	acl4	ACL4	-0.0297	0.8194	1	1
GSP1 - H141R	nbp2	NBP2	-0.1476	1	1	1
GSP1 - H141R	cwc15	CWC15	-0.0256	0.7925	1	1
GSP1 - H141R	ydr169c-a	YDR169C-A	-0.0094	0.6173	1	1
GSP1 - H141R	stb3	STB3	0.0143	0.3243	0.9595510895883775	1
GSP1 - H141R	hmo1	HMO1	0.0976	9e-4	0.019182558139534883	1
GSP1 - H141R	sdh4	SDH4	-0.0148	0.6822	1	1
GSP1 - H141R	sas4	SAS4	-0.0531	0.9509	1	1
GSP1 - H141R	atc1	ATC1	0.0109	0.3635	0.9952135922330098	1
GSP1 - H141R	ups3	UPS3	-0.0124	0.6534	1	1
GSP1 - H141R	ydr186c	SND1	-0.0762	0.9925	1	1
GSP1 - H141R	hst4	HST4	0.0551	0.0402	0.33646849315068494	1
GSP1 - H141R	nup42	NUP42	0.1092	2e-4	0.005200000000000001	0.7332000000000001
GSP1 - H141R	mss116	MSS116	-0.0712	0.9887	1	1
GSP1 - H141R	ydr194w-a	YDR194W-A	0.0085	0.3933	1	1
GSP1 - H141R	rkm2	RKM2	-0.0162	0.698	1	1
GSP1 - H141R	rav2	RAV2	-0.0372	0.8816	1	1
GSP1 - H141R	coq4	COQ4	-0.0911	0.998	1	1
GSP1 - H141R	ume6	UME6	-0.0704	0.9887	1	1
GSP1 - H141R	ydr210w	YDR210W	-0.002	0.5261	1	1
GSP1 - H141R	upc2	UPC2	0.0111	0.3617	0.9945467766116942	1
GSP1 - H141R	aha1	AHA1	-0.0625	0.9774	1	1
GSP1 - H141R	adr1	ADR1	-0.0401	0.8994	1	1
GSP1 - H141R	rad9	RAD9	-1e-4	0.5008	1	1
GSP1 - H141R	spr28	SPR28	-0.0221	0.7591	1	1
GSP1 - H141R	mfb1	MFB1	0.0024	0.4699	1	1
GSP1 - H141R	gtb1	GTB1	0.0312	0.1595	0.7174564417177914	1
GSP1 - H141R	ydr222w	YDR222W	-0.0262	0.7987	1	1
GSP1 - H141R	hta1	HTA1	0.0374	0.1224	0.6275781818181817	1
GSP1 - H141R	cox20	COX20	-0.0305	0.8332	1	1
GSP1 - H141R	amd2	AMD2	0.0141	0.3292	0.9652437898089172	1
GSP1 - H141R	pex5	PEX5	-0.0234	0.7683	1	1
GSP1 - H141R	mnn10	MNN10	-0.0276	0.8112	1	1
GSP1 - H141R	vhs1	VHS1	-0.0579	0.9668	1	1
GSP1 - H141R	ydr248c	YDR248C	0.006	0.4243	1	1
GSP1 - H141R	ydr249c	YDR249C	-0.007	0.5886	1	1
GSP1 - H141R	pam1	PAM1	0.0015	0.4812	1	1
GSP1 - H141R	btt1	BTT1	0.0011	0.4855	1	1
GSP1 - H141R	met32	MET32	-0.0013	0.5162	1	1
GSP1 - H141R	chl4	CHL4	-0.0382	0.8796	1	1
GSP1 - H141R	cta1	CTA1	-0.0039	0.55	1	1
GSP1 - H141R	rkm4	RKM4	0.0161	0.3035	0.9425527918781725	1
GSP1 - H141R	hsp78	HSP78	-0.0935	0.9983	1	1
GSP1 - H141R	yap6	YAP6	-0.0694	0.9856	1	1
GSP1 - H141R	swm1	SWM1	-0.1216	0.9999	1	1
GSP1 - H141R	ydr262w	YDR262W	0.0058	0.4269	1	1
GSP1 - H141R	pex10	PEX10	-0.0483	0.9382	1	1
GSP1 - H141R	hel2	HEL2	0.0077	0.4032	1	1
GSP1 - H141R	msw1	MSW1	-0.0131	0.6583	1	1
GSP1 - H141R	ccc2	CCC2	0.0036	0.4546	1	1
GSP1 - H141R	pmp3	PMP3	-0.0014	0.5172	1	1
GSP1 - H141R	mth1	MTH1	-0.006	0.5754	1	1
GSP1 - H141R	rnh202	RNH202	-0.0352	0.87	1	1
GSP1 - H141R	phm6	PHM6	0.0256	0.2053	0.8058209745762711	1
GSP1 - H141R	mrx10	MRX10	-0.0087	0.6068	1	1
GSP1 - H141R	gcn2	GCN2	0.0325	0.1528	0.7037246231155778	1
GSP1 - H141R	dpp1	DPP1	0.0071	0.4119	1	1
GSP1 - H141R	inm2	INM2	0.0145	0.3219	0.9590968421052631	1
GSP1 - H141R	rtt103	RTT103	0.0061	0.4247	1	1
GSP1 - H141R	ssd1	SSD1	0.0435	0.0838	0.5242505119453925	1
GSP1 - H141R	hda2	HDA2	0.0133	0.3388	0.9699744149765991	1
GSP1 - H141R	sur2	SUR2	-0.008	0.6012	1	1
GSP1 - H141R	atp5	ATP5	-0.0415	0.9039	1	1
GSP1 - H141R	cpr5	CPR5	0.0644	0.0219	0.22488907563025212	1
GSP1 - H141R	hnt2	HNT2	-0.0043	0.5532	1	1
GSP1 - H141R	ydr306c	YDR306C	-0.0241	0.7742	1	1
GSP1 - H141R	pmt7	PMT7	0.0537	0.0472	0.3697333333333333	1
GSP1 - H141R	gic2	GIC2	0.0275	0.196	0.7912114285714286	1
GSP1 - H141R	sum1	SUM1	-0.05	0.9405	1	1
GSP1 - H141R	ssf2	SSF2	-0.0319	0.8414	1	1
GSP1 - H141R	pib1	PIB1	-0.0383	0.889	1	1
GSP1 - H141R	rad34	RAD34	-0.0025	0.5316	1	1
GSP1 - H141R	ipk1	IPK1	-0.0138	0.6669	1	1
GSP1 - H141R	oms1	OMS1	-0.0335	0.8529	1	1
GSP1 - H141R	him1	HIM1	-0.0291	0.8218	1	1
GSP1 - H141R	mcm21	MCM21	-0.0271	0.8036	1	1
GSP1 - H141R	swa2	SWA2	-0.0412	0.9022	1	1
GSP1 - H141R	mrpl35	MRPL35	0.0091	0.3861	1	1
GSP1 - H141R	ysp2	YSP2	0.0449	0.078	0.49707395833333334	1
GSP1 - H141R	pex3	PEX3	-0.043	0.9126	1	1
GSP1 - H141R	ubx5	UBX5	-0.0528	0.951	1	1
GSP1 - H141R	swr1	SWR1	-0.0341	0.8569	1	1
GSP1 - H141R	msn5	MSN5	-0.0364	0.8728	1	1
GSP1 - H141R	mrx8	MRX8	-0.0462	0.9265	1	1
GSP1 - H141R	svf1	SVF1	-0.0159	0.691	1	1
GSP1 - H141R	mrp1	MRP1	-0.0218	0.7528	1	1
GSP1 - H141R	pal1	PAL1	0.0292	0.1832	0.7693140893470791	1
GSP1 - H141R	yps7	YPS7	-0.0188	0.7212	1	1
GSP1 - H141R	sbe2	SBE2	-0.072	0.9876	1	1
GSP1 - H141R	cnl1	CNL1	0.0134	0.3383	0.9696698983580923	1
GSP1 - H141R	gga1	GGA1	0.005	0.438	1	1
GSP1 - H141R	sem1	SEM1	0.0261	0.2068	0.8058209745762711	1
GSP1 - H141R	esc2	ESC2	-0.0044	0.5547	1	1
GSP1 - H141R	ypr1	YPR1	0.0436	0.0867	0.5277094527363184	1
GSP1 - H141R	xrs2	XRS2	0.0354	0.1338	0.6557631016042781	1
GSP1 - H141R	pho92	PHO92	-0.0433	0.9117	1	1
GSP1 - H141R	bcs1	BCS1	0.03	0.1749	0.7464300349243306	1
GSP1 - H141R	lsm6	LSM6	0.1809	0	0	0
GSP1 - H141R	rga2	RGA2	-0.0065	0.5813	1	1
GSP1 - H141R	ydr381c-a	YDR381C-A	-0.0864	0.9966	1	1
GSP1 - H141R	rpp2b	RPP2B	0.0907	0.0022	0.040940101522842644	1
GSP1 - H141R	nkp1	NKP1	0.027	0.1987	0.7941009771986971	1
GSP1 - H141R	eft2	EFT2	-2e-4	0.5028	1	1
GSP1 - H141R	mus81	MUS81	-0.0718	0.9876	1	1
GSP1 - H141R	ydr387c	CIN10	-0.0092	0.6137	1	1
GSP1 - H141R	rvs167	RVS167	0.0455	0.0767	0.49243817863397554	1
GSP1 - H141R	sac7	SAC7	-0.0815	0.9947	1	1
GSP1 - H141R	ydr391c	YDR391C	-0.0296	0.8237	1	1
GSP1 - H141R	spt3	SPT3	-0.0543	0.9567	1	1
GSP1 - H141R	she9	SHE9	0.0405	0.1039	0.5752207207207207	1
GSP1 - H141R	sxm1	SXM1	-0.0344	0.8598	1	1
GSP1 - H141R	hpt1	HPT1	0.0043	0.4469	1	1
GSP1 - H141R	urh1	URH1	0.0632	0.0223	0.2277208913649025	1
GSP1 - H141R	dit2	DIT2	-0.0279	0.811	1	1
GSP1 - H141R	dit1	DIT1	-0.002	0.525	1	1
GSP1 - H141R	mrp20	MRP20	-0.085	0.9961	1	1
GSP1 - H141R	pdr15	PDR15	0.0786	0.0068	0.09853280632411067	1
GSP1 - H141R	ade8	ADE8	-0.0032	0.5407	1	1
GSP1 - H141R	erd1	ERD1	-0.0374	0.8798	1	1
GSP1 - H141R	ydr415c	YDR415C	0.003	0.4629	1	1
GSP1 - H141R	rad30	RAD30	-0.0018	0.5221	1	1
GSP1 - H141R	hkr1	HKR1	-0.0761	0.9922	1	1
GSP1 - H141R	aro80	ARO80	-0.0331	0.8525	1	1
GSP1 - H141R	cad1	CAD1	0.0049	0.4386	1	1
GSP1 - H141R	dyn2	DYN2	0.0124	0.347	0.9811528691660291	1
GSP1 - H141R	snx41	SNX41	-0.0044	0.5538	1	1
GSP1 - H141R	bna7	BNA7	0.0239	0.2261	0.8423603658536585	1
GSP1 - H141R	ppm1	PPM1	0.0267	0.1995	0.7941009771986971	1
GSP1 - H141R	thi74	THI74	-0.0241	0.7768	1	1
GSP1 - H141R	lrs4	LRS4	0.0015	0.4805	1	1
GSP1 - H141R	dot1	DOT1	-0.0313	0.8391	1	1
GSP1 - H141R	ssn2	SSN2	0.0727	0.0106	0.13308082191780823	1
GSP1 - H141R	ada2	ADA2	0.0568	0.0361	0.31510142857142853	1
GSP1 - H141R	rps18a	RPS18A	0.027	0.1964	0.7912114285714286	1
GSP1 - H141R	yhp1	YHP1	0.0562	0.0388	0.3300250580046404	1
GSP1 - H141R	ppn1	PPN1	0.0302	0.1691	0.7362405213270142	1
GSP1 - H141R	tsa2	TSA2	0.0103	0.372	1	1
GSP1 - H141R	nhx1	NHX1	-0.106	0.9996	1	1
GSP1 - H141R	tom1	TOM1	0.035	0.1321	0.652666576819407	1
GSP1 - H141R	pfa5	PFA5	-0.0011	0.5145	1	1
GSP1 - H141R	rmt2	RMT2	-0.0353	0.8703	1	1
GSP1 - H141R	pkh3	PKH3	-0.0178	0.7139	1	1
GSP1 - H141R	sdc1	SDC1	0.0535	0.0453	0.3594584415584416	1
GSP1 - H141R	ugo1	UGO1	0.0168	0.2976	0.9376015463917526	1
GSP1 - H141R	rpl27b	RPL27B	0.0884	0.0026	0.045825	1
GSP1 - H141R	snf1	SNF1	-0.0143	0.6753	1	1
GSP1 - H141R	pex29	PEX29	0.0593	0.0295	0.27588520408163264	1
GSP1 - H141R	dig2	DIG2	0.0175	0.2894	0.9298338299737072	1
GSP1 - H141R	kre2	KRE2	-0.0305	0.8356	1	1
GSP1 - H141R	vps72	VPS72	-0.0151	0.6835	1	1
GSP1 - H141R	pac11	PAC11	-0.0541	0.958	1	1
GSP1 - H141R	pkh1	PKH1	-0.0145	0.6752	1	1
GSP1 - H141R	rsm28	RSM28	0.0689	0.0151	0.17407735849056605	1
GSP1 - H141R	vps3	VPS3	-0.0883	0.9975	1	1
GSP1 - H141R	puf6	PUF6	0.0604	0.0265	0.25768965517241377	1
GSP1 - H141R	rpl37b	RPL37B	0.0598	0.0293	0.27542	1
GSP1 - H141R	plm2	PLM2	-0.0152	0.6872	1	1
GSP1 - H141R	sam2	SAM2	0.0046	0.4419	1	1
GSP1 - H141R	gmc1	GMC1	0.0499	0.054	0.398317907444668	1
GSP1 - H141R	gin4	GIN4	0.0042	0.4461	1	1
GSP1 - H141R	gnp1	GNP1	-0.0316	0.8446	1	1
GSP1 - H141R	sdh7	SDH7	0.0519	0.0497	0.38117196652719665	1
GSP1 - H141R	emi1	EMI1	0.0149	0.3165	0.955628078817734	1
GSP1 - H141R	grx2	GRX2	-0.0345	0.8634	1	1
GSP1 - H141R	ydr514c	YDR514C	-0.002	0.5259	1	1
GSP1 - H141R	slf1	SLF1	-0.0226	0.7669	1	1
GSP1 - H141R	grh1	GRH1	-0.0644	0.9787	1	1
GSP1 - H141R	eug1	EUG1	0.0163	0.3024	0.9418417302798981	1
GSP1 - H141R	urc2	URC2	-0.0403	0.8987	1	1
GSP1 - H141R	sps2	SPS2	-0.0177	0.7167	1	1
GSP1 - H141R	ydr524c-b	YDR524C-B	-0.0552	0.9647	1	1
GSP1 - H141R	age1	AGE1	0.0279	0.1809	0.7631523590333716	1
GSP1 - H141R	ydr524w-c	YDR524W-C	-0.0726	0.9897	1	1
GSP1 - H141R	sna2	SNA2	-0.0235	0.7737	1	1
GSP1 - H141R	hlr1	HLR1	0.0528	0.0429	0.35183758389261743	1
GSP1 - H141R	qcr7	QCR7	-0.0062	0.5783	1	1
GSP1 - H141R	apa2	APA2	-0.0092	0.6166	1	1
GSP1 - H141R	hsp31	HSP31	0.0492	0.0538	0.398317907444668	1
GSP1 - H141R	fit1	FIT1	0.0147	0.3158	0.955628078817734	1
GSP1 - H141R	stl1	STL1	0.0014	0.4822	1	1
GSP1 - H141R	pad1	PAD1	-0.0633	0.9788	1	1
GSP1 - H141R	fdc1	FDC1	-0.0104	0.6329	1	1
GSP1 - H141R	irc4	IRC4	-0.0499	0.9459	1	1
GSP1 - H141R	ydr541c	YDR541C	0.0222	0.245	0.8667017341040463	1
GSP1 - H141R	pau10	PAU10	0.0406	0.0952	0.5539733333333333	1
GSP1 - H141R	irc22	IRC22	0.0048	0.4366	1	1
GSP1 - H141R	yea4	YEA4	-0.0469	0.9269	1	1
GSP1 - H141R	yea6	YEA6	0.0274	0.1911	0.7810173913043479	1
GSP1 - H141R	glc3	GLC3	-0.0359	0.8796	1	1
GSP1 - H141R	ubc8	UBC8	-4e-4	0.505	1	1
GSP1 - H141R	edc3	EDC3	-0.0545	0.9627	1	1
GSP1 - H141R	pmp2	PMP2	-0.0166	0.7073	1	1
GSP1 - H141R	gtt3	GTT3	-0.0484	0.9441	1	1
GSP1 - H141R	eaf5	EAF5	0.0261	0.1964	0.7912114285714286	1
GSP1 - H141R	yel023c	YEL023C	-0.0055	0.5711	1	1
GSP1 - H141R	rip1	RIP1	-0.021	0.7507	1	1
GSP1 - H141R	yel025c	YEL025C	-0.0332	0.85	1	1
GSP1 - H141R	vma3	VMA3	-0.0425	0.9179	1	1
GSP1 - H141R	ecm10	ECM10	-0.0078	0.6006	1	1
GSP1 - H141R	spf1	SPF1	-0.0748	0.9928	1	1
GSP1 - H141R	anp1	ANP1	-0.0246	0.7891	1	1
GSP1 - H141R	rad23	RAD23	-0.0173	0.709	1	1
GSP1 - H141R	utr4	UTR4	-0.0257	0.79990000000000006	1	1
GSP1 - H141R	utr2	UTR2	0.0482	0.0584	0.4140173745173745	1
GSP1 - H141R	yef1	YEF1	-0.0341	0.8684	1	1
GSP1 - H141R	gda1	GDA1	-0.0473	0.9363	1	1
GSP1 - H141R	yel043w	YEL043W	0.0119	0.3479	0.9811528691660291	1
GSP1 - H141R	frd1	FRD1	-0.0557	0.9661	1	1
GSP1 - H141R	tca17	TCA17	-0.0174	0.7074	1	1
GSP1 - H141R	pau2	PAU2	-0.0516	0.9557	1	1
GSP1 - H141R	rml2	RML2	-0.0104	0.6333	1	1
GSP1 - H141R	vma8	VMA8	-0.0509	0.9527	1	1
GSP1 - H141R	mak10	MAK10	-0.0183	0.7266	1	1
GSP1 - H141R	som1	SOM1	-0.0044	0.5563	1	1
GSP1 - H141R	prb1	PRB1	0.0288	0.1723	0.7417854800936768	1
GSP1 - H141R	cin8	CIN8	0.1738	0	0	0
GSP1 - H141R	npr2	NPR2	-0.0858	0.9977	1	1
GSP1 - H141R	sit1	SIT1	0.0517	0.0437	0.35287268722466963	1
GSP1 - H141R	dsf1	DSF1	-0.0043	0.5567	1	1
GSP1 - H141R	rmd6	RMD6	0.0096	0.3762	1	1
GSP1 - H141R	mnn1	MNN1	-5e-4	0.5066	1	1
GSP1 - H141R	nop16	NOP16	0.0059	0.4232	1	1
GSP1 - H141R	fmp52	FMP52	0.0543	0.0377	0.32291635514018685	1
GSP1 - H141R	ynd1	YND1	-0.0894	0.9983	1	1
GSP1 - H141R	tma20	TMA20	0.1098	1e-4	0.0026759124087591245	0.36660000000000004
GSP1 - H141R	yer010c	YER010C	-0.0148	0.686	1	1
GSP1 - H141R	tir1	TIR1	-0.0498	0.949	1	1
GSP1 - H141R	faa2	FAA2	-0.0593	0.974	1	1
GSP1 - H141R	bim1	BIM1	0.2264	0	0	0
GSP1 - H141R	afg3	AFG3	-0.0367	0.8841	1	1
GSP1 - H141R	sbh2	SBH2	0.0332	0.1381	0.6661507894736842	1
GSP1 - H141R	yat2	YAT2	-0.0822	0.9964	1	1
GSP1 - H141R	gal83	GAL83	-0.0593	0.9735	1	1
GSP1 - H141R	chz1	CHZ1	-0.0558	0.9659	1	1
GSP1 - H141R	ypt31	YPT31	0.0774	0.0056	0.08345365853658536	1
GSP1 - H141R	fir1	FIR1	-0.0472	0.9382	1	1
GSP1 - H141R	zrg8	ZRG8	-0.0451	0.93	1	1
GSP1 - H141R	edc2	EDC2	-0.0053	0.569	1	1
GSP1 - H141R	phm8	PHM8	0.021	0.2466	0.8687821325648415	1
GSP1 - H141R	yer039c-a	YER039C-A	-0.0558	0.966	1	1
GSP1 - H141R	hvg1	HVG1	0.0118	0.3498	0.9811528691660291	1
GSP1 - H141R	mxr1	MXR1	0.0781	0.0053	0.07995802469135803	1
GSP1 - H141R	aca1	ACA1	0.0201	0.255	0.8762217877094972	1
GSP1 - H141R	sap1	SAP1	0.0114	0.3554	0.9868505677517033	1
GSP1 - H141R	caj1	CAJ1	0.032	0.1477	0.6915302681992338	1
GSP1 - H141R	tpa1	TPA1	-0.0632	0.9806	1	1
GSP1 - H141R	hom3	HOM3	-0.0488	0.9449	1	1
GSP1 - H141R	yer053c-a	YER053C-A	0.0056	0.428	1	1
GSP1 - H141R	gip2	GIP2	-0.0532	0.9592	1	1
GSP1 - H141R	pet117	PET117	-0.0468	0.9368	1	1
GSP1 - H141R	pcl6	PCL6	-0.0097	0.6247	1	1
GSP1 - H141R	fcy21	FCY21	-0.0164	0.7038	1	1
GSP1 - H141R	cem1	CEM1	0.0211	0.2454	0.8667017341040463	1
GSP1 - H141R	gpp2	GPP2	-0.0288	0.8266	1	1
GSP1 - H141R	tda2	TDA2	0.0816	0.0038	0.06083318777292576	1
GSP1 - H141R	vtc1	VTC1	-0.0296	0.8326	1	1
GSP1 - H141R	ald5	ALD5	-0.031	0.8444	1	1
GSP1 - H141R	rps24a	RPS24A	0.0582	0.0287	0.2718713178294574	1
GSP1 - H141R	ptp3	PTP3	0.0254	0.2025	0.8034253246753248	1
GSP1 - H141R	icp55	ICP55	0.0607	0.0236	0.2370345205479452	1
GSP1 - H141R	yer078w-a	YER078W-A	0.0212	0.2567	0.8762217877094972	1
GSP1 - H141R	yer079w	YER079W	0.0154	0.308	0.9483047778709136	1
GSP1 - H141R	ser3	SER3	0.056	0.0334	0.29937506112469436	1
GSP1 - H141R	get2	GET2	-0.0648	0.9829	1	1
GSP1 - H141R	yer085c	YER085C	-0.0288	0.8266	1	1
GSP1 - H141R	ilv1	ILV1	-0.0291	0.8282	1	1
GSP1 - H141R	sbh1	SBH1	-0.0097	0.6243	1	1
GSP1 - H141R	trp2	TRP2	-0.0233	0.7756	1	1
GSP1 - H141R	ies5	IES5	-0.0222	0.7661	1	1
GSP1 - H141R	rad51	RAD51	0.0291	0.1711	0.7388134275618374	1
GSP1 - H141R	shc1	SHC1	0.0432	0.079	0.5010622837370242	1
GSP1 - H141R	prs2	PRS2	0.0163	0.2972	0.9376015463917526	1
GSP1 - H141R	ubc6	UBC6	0.0174	0.285	0.9237931034482757	1
GSP1 - H141R	ast2	AST2	-0.0199	0.7419	1	1
GSP1 - H141R	rps8b	RPS8B	0.0686	0.0125	0.15123762376237626	1
GSP1 - H141R	nup157	NUP157	0.1183	1e-4	0.0026759124087591245	0.36660000000000004
GSP1 - H141R	mam1	MAM1	0.0563	0.0329	0.29707241379310345	1
GSP1 - H141R	gle2	GLE2	0.1637	0	0	0
GSP1 - H141R	kap123	KAP123	0.1147	1e-4	0.0026759124087591245	0.36660000000000004
GSP1 - H141R	swi4	SWI4	-0.0993	0.9994	1	1
GSP1 - H141R	tmn3	TMN3	-0.0016	0.5211	1	1
GSP1 - H141R	boi2	BOI2	0.1771	0	0	0
GSP1 - H141R	spr6	SPR6	0.0845	0.0029	0.048767889908256874	1
GSP1 - H141R	slx8	SLX8	0.0824	0.0036	0.05839646017699115	1
GSP1 - H141R	rpl23b	RPL23B	0.0322	0.1462	0.6893776349614397	1
GSP1 - H141R	sho1	SHO1	0.0459	0.0664	0.4474676470588235	1
GSP1 - H141R	avt6	AVT6	-0.0188	0.7296	1	1
GSP1 - H141R	scs2	SCS2	0.1903	0	0	0
GSP1 - H141R	yck3	YCK3	0.0017	0.4779	1	1
GSP1 - H141R	dse1	DSE1	-0.0155	0.6933	1	1
GSP1 - H141R	vfa1	VFA1	-0.0417	0.9138	1	1
GSP1 - H141R	sak1	SAK1	-0.0186	0.7283	1	1
GSP1 - H141R	com2	COM2	0.0101	0.3706	1	1
GSP1 - H141R	pmd1	PMD1	-0.0243	0.786	1	1
GSP1 - H141R	yer134c	YER134C	0.0256	0.2023	0.8034253246753248	1
GSP1 - H141R	yer137c	YER137C	0.0088	0.3926	1	1
GSP1 - H141R	rtr1	RTR1	-0.0307	0.8416	1	1
GSP1 - H141R	mag1	MAG1	-0.0241	0.7842	1	1
GSP1 - H141R	ddi1	DDI1	-0.0564	0.9671	1	1
GSP1 - H141R	ubp5	UBP5	0.0318	0.1494	0.6968198473282443	1
GSP1 - H141R	ftr1	FTR1	0.0431	0.08	0.5065284974093265	1
GSP1 - H141R	ubp3	UBP3	-0.0092	0.6186	1	1
GSP1 - H141R	yer152c	YER152C	-0.0419	0.9146	1	1
GSP1 - H141R	pet122	PET122	-0.0075	0.5968	1	1
GSP1 - H141R	oxa1	OXA1	0.0036	0.4533	1	1
GSP1 - H141R	bem2	BEM2	0.0068	0.4128	1	1
GSP1 - H141R	yer156c	YER156C	0.0716	0.0095	0.12482795698924731	1
GSP1 - H141R	yer158c	YER158C	-0.0044	0.5574	1	1
GSP1 - H141R	spt2	SPT2	0.0118	0.3498	0.9811528691660291	1
GSP1 - H141R	rad4	RAD4	0.0131	0.3348	0.966961411764706	1
GSP1 - H141R	gcg1	GCG1	0.0059	0.4233	1	1
GSP1 - H141R	bck2	BCK2	-0.0373	0.8885	1	1
GSP1 - H141R	rph1	RPH1	0.0022	0.4707	1	1
GSP1 - H141R	adk2	ADK2	8e-4	0.4894	1	1
GSP1 - H141R	rad24	RAD24	0.0211	0.2451	0.8667017341040463	1
GSP1 - H141R	grx4	GRX4	0.0084	0.391	1	1
GSP1 - H141R	tmt1	TMT1	-0.0322	0.8539	1	1
GSP1 - H141R	bmh1	BMH1	0.0029	0.4626	1	1
GSP1 - H141R	dmc1	DMC1	-0.026	0.8022	1	1
GSP1 - H141R	isc10	ISC10	-0.0028	0.5373	1	1
GSP1 - H141R	fau1	FAU1	-0.0195	0.7376	1	1
GSP1 - H141R	yer187w	YER187W	0.0214	0.2416	0.862420253164557	1
GSP1 - H141R	yer188c-a	YER188C-A	0.0755	0.0066	0.09639681274900398	1
GSP1 - H141R	deg1	DEG1	0.1299	0	0	0
GSP1 - H141R	blm10	BLM10	-0.0112	0.6412	1	1
GSP1 - H141R	wwm1	WWM1	0.0313	0.1549	0.7062977611940299	1
GSP1 - H141R	aua1	AUA1	-0.0103	0.6306	1	1
GSP1 - H141R	hxt10	HXT10	-0.0028	0.5359	1	1
GSP1 - H141R	yfl012w	YFL012W	-0.0146	0.6823	1	1
GSP1 - H141R	ies1	IES1	0.0156	0.3064	0.9479007594936709	1
GSP1 - H141R	hsp12	HSP12	0.0042	0.446	1	1
GSP1 - H141R	pau5	PAU5	-0.0549	0.9627	1	1
GSP1 - H141R	gat1	GAT1	0.0271	0.189	0.7767157894736842	1
GSP1 - H141R	bud27	BUD27	0.0151	0.3204	0.9581116354759966	1
GSP1 - H141R	bst1	BST1	-0.1342	1	1	1
GSP1 - H141R	caf16	CAF16	-0.0201	0.7417	1	1
GSP1 - H141R	hac1	HAC1	-0.0648	0.9822	1	1
GSP1 - H141R	rim15	RIM15	-0.0089	0.6127	1	1
GSP1 - H141R	yfl034w	MIL1	-0.0032	0.5409	1	1
GSP1 - H141R	fet5	FET5	-0.0677	0.9863	1	1
GSP1 - H141R	lam5	LAM5	-0.0011	0.5139	1	1
GSP1 - H141R	rgd2	RGD2	0.0326	0.1451	0.6859577319587629	1
GSP1 - H141R	swp82	SWP82	-0.0253	0.7943	1	1
GSP1 - H141R	yfl051c	YFL051C	-0.0213	0.7557	1	1
GSP1 - H141R	sno3	SNO3	0.0139	0.3241	0.9595510895883775	1
GSP1 - H141R	ddi2	DDI2	-0.0162	0.7051	1	1
GSP1 - H141R	yfl064c	YFL064C	0.042	0.0927	0.5501951690821256	1
GSP1 - H141R	yfr006w	YFR006W	-0.01	0.6275	1	1
GSP1 - H141R	yfh7	YFH7	-0.0196	0.7382	1	1
GSP1 - H141R	far7	FAR7	-0.0466	0.934	1	1
GSP1 - H141R	gcn20	GCN20	0.0088	0.3873	1	1
GSP1 - H141R	ubp6	UBP6	-0.0639	0.9811	1	1
GSP1 - H141R	mic19	MIC19	-0.0157	0.6947	1	1
GSP1 - H141R	dcv1	DCV1	-0.035	0.8729	1	1
GSP1 - H141R	ioc3	IOC3	-0.0698	0.9882	1	1
GSP1 - H141R	cmk1	CMK1	0.001	0.487	1	1
GSP1 - H141R	gsy1	GSY1	-0.0606	0.9754	1	1
GSP1 - H141R	yfr018c	YFR018C	0.0224	0.2329	0.8504097609561753	1
GSP1 - H141R	atg18	ATG18	-0.057	0.9675	1	1
GSP1 - H141R	pes4	PES4	0.0087	0.3881	1	1
GSP1 - H141R	lsb3	LSB3	-0.0426	0.9168	1	1
GSP1 - H141R	uli1	ULI1	0.0059	0.4245	1	1
GSP1 - H141R	rpl2a	RPL2A	-0.0198	0.7407	1	1
GSP1 - H141R	rpl29	RPL29	0.0318	0.1505	0.6983962025316455	1
GSP1 - H141R	rrt5	RRT5	0.0609	0.0242	0.24173623978201633	1
GSP1 - H141R	pho4	PHO4	-0.0483	0.9415	1	1
GSP1 - H141R	irc5	IRC5	-0.0067	0.5855	1	1
GSP1 - H141R	osw7	OSW7	0.0593	0.0266	0.25797777777777775	1
GSP1 - H141R	dug1	DUG1	-0.0188	0.7298	1	1
GSP1 - H141R	rmd8	RMD8	-0.0286	0.8106	1	1
GSP1 - H141R	irc7	IRC7	-4e-4	0.5055	1	1
GSP1 - H141R	cdh1	CDH1	0.0415	0.094	0.5513663999999999	1
GSP1 - H141R	cog7	COG7	-0.0817	0.9948	1	1
GSP1 - H141R	pmc1	PMC1	-0.0422	0.911	1	1
GSP1 - H141R	mpo1	MPO1	0.0396	0.1026	0.5751247706422018	1
GSP1 - H141R	erg4	ERG4	-0.0075	0.5919	1	1
GSP1 - H141R	pdr1	PDR1	0.0061	0.4221	1	1
GSP1 - H141R	puf4	PUF4	0.0431	0.0851	0.5260988195615515	1
GSP1 - H141R	kap122	KAP122	0.0104	0.3691	1	1
GSP1 - H141R	ckb1	CKB1	-0.043	0.9176	1	1
GSP1 - H141R	alk1	ALK1	-0.015	0.6859	1	1
GSP1 - H141R	pib2	PIB2	-0.012	0.65	1	1
GSP1 - H141R	cwh41	CWH41	-0.0566	0.9654	1	1
GSP1 - H141R	rpl24a	RPL24A	0.0812	0.0045	0.068737499999999993	1
GSP1 - H141R	aga2	AGA2	0.0056	0.4283	1	1
GSP1 - H141R	hop2	HOP2	0.0428	0.0856	0.5277094527363184	1
GSP1 - H141R	mig1	MIG1	0.023	0.2305	0.8485636363636363	1
GSP1 - H141R	pnc1	PNC1	0.0336	0.1407	0.6733762402088772	1
GSP1 - H141R	rim8	RIM8	0.0558	0.0369	0.3182950588235294	1
GSP1 - H141R	prm8	PRM8	0.0119	0.3508	0.9822534653465346	1
GSP1 - H141R	erv14	ERV14	-0.079	0.9945	1	1
GSP1 - H141R	sds23	SDS23	0.0557	0.0373	0.32099014084507044	1
GSP1 - H141R	rad6	RAD6	0.0128	0.342	0.9756980544747083	1
GSP1 - H141R	pkp2	PKP2	-0.0093	0.617	1	1
GSP1 - H141R	ybp2	YBP2	-0.0229	0.7694	1	1
GSP1 - H141R	pyc1	PYC1	-0.0249	0.7885	1	1
GSP1 - H141R	pus2	PUS2	0.0138	0.3284	0.9650767013610887	1
GSP1 - H141R	mrh4	MRH4	0.056	0.0365	0.3163333333333333	1
GSP1 - H141R	sgf73	SGF73	0.027	0.1952	0.7912114285714286	1
GSP1 - H141R	aft1	AFT1	-0.0184	0.7228	1	1
GSP1 - H141R	dbp3	DBP3	0.0971	9e-4	0.019182558139534883	1
GSP1 - H141R	kxd1	KXD1	-0.0058	0.5741	1	1
GSP1 - H141R	mpc1	MPC1	-0.0202	0.7422	1	1
GSP1 - H141R	ygl081w	YGL081W	0.006	0.4239	1	1
GSP1 - H141R	ygl082w	YGL082W	-0.0057	0.5732	1	1
GSP1 - H141R	scy1	SCY1	-0.0451	0.927	1	1
GSP1 - H141R	gup1	GUP1	-0.037	0.8824	1	1
GSP1 - H141R	lcl3	LCL3	0.0149	0.3162	0.955628078817734	1
GSP1 - H141R	mad1	MAD1	0.0595	0.0278	0.26540312499999996	1
GSP1 - H141R	mms2	MMS2	0.0358	0.1253	0.6301094650205762	1
GSP1 - H141R	pan2	PAN2	0.0495	0.0579	0.4140173745173745	1
GSP1 - H141R	vps45	VPS45	-0.1057	0.9997	1	1
GSP1 - H141R	tos8	TOS8	-0.0071	0.5908	1	1
GSP1 - H141R	ygl101w	YGL101W	0.0383	0.1091	0.5887164705882354	1
GSP1 - H141R	vps73	VPS73	-0.0518	0.9517	1	1
GSP1 - H141R	arc1	ARC1	0.1297	0	0	0
GSP1 - H141R	ygl108c	YGL108C	0.0162	0.3019	0.9418417302798981	1
GSP1 - H141R	cue3	CUE3	0.0293	0.1728	0.7417854800936768	1
GSP1 - H141R	ygl114w	YGL114W	-0.0481	0.9392	1	1
GSP1 - H141R	coq8	COQ8	0.0344	0.135	0.6581250000000001	1
GSP1 - H141R	mon1	MON1	0.1979	0	0	0
GSP1 - H141R	scs3	SCS3	0.0345	0.1342	0.6559696	1
GSP1 - H141R	soh1	SOH1	0.0224	0.2363	0.8543153846153847	1
GSP1 - H141R	itc1	ITC1	0.0601	0.0264	0.25768965517241377	1
GSP1 - H141R	pcl10	PCL10	0.0053	0.4317	1	1
GSP1 - H141R	mrm2	MRM2	0.0393	0.1042	0.5752207207207207	1
GSP1 - H141R	flc3	FLC3	-0.0165	0.7016	1	1
GSP1 - H141R	ygl140c	YGL140C	-0.0355	0.8722	1	1
GSP1 - H141R	hul5	HUL5	-0.0044	0.5569	1	1
GSP1 - H141R	rog1	ROG1	0.0423	0.0868	0.5277094527363184	1
GSP1 - H141R	rrt6	RRT6	0.043	0.0833	0.5229071917808219	1
GSP1 - H141R	rpl9a	RPL9A	0.0705	0.0118	0.14371694352159467	1
GSP1 - H141R	aro2	ARO2	-0.0293	0.8263	1	1
GSP1 - H141R	nut1	NUT1	0.0228	0.2316	0.8485636363636363	1
GSP1 - H141R	ari1	ARI1	-0.0166	0.7029	1	1
GSP1 - H141R	rck1	RCK1	0.025	0.2107	0.8139369863013698	1
GSP1 - H141R	aim14	AIM14	0.0928	0.0014	0.027445989304812835	1
GSP1 - H141R	yip5	YIP5	2e-4	0.4978	1	1
GSP1 - H141R	sut1	SUT1	0.0043	0.445	1	1
GSP1 - H141R	rad54	RAD54	-0.0012	0.5151	1	1
GSP1 - H141R	yrb30	YRB30	0.0401	0.0995	0.5640435185185185	1
GSP1 - H141R	cup2	CUP2	-0.0274	0.8111	1	1
GSP1 - H141R	pmr1	PMR1	-0.0551	0.962	1	1
GSP1 - H141R	hur1	HUR1	-0.0581	0.9696	1	1
GSP1 - H141R	spo74	SPO74	0.0386	0.1063	0.5799044642857144	1
GSP1 - H141R	xrn1	XRN1	0.1339	0	0	0
GSP1 - H141R	bud13	BUD13	-0.0053	0.5673	1	1
GSP1 - H141R	sae2	SAE2	0.0218	0.2414	0.862420253164557	1
GSP1 - H141R	ygl176c	YGL176C	0.0525	0.0516	0.39409500000000003	1
GSP1 - H141R	mpt5	MPT5	-0.0902	0.9982	1	1
GSP1 - H141R	tos3	TOS3	0.0173	0.2914	0.9316817785527463	1
GSP1 - H141R	atg1	ATG1	-0.0047	0.5603	1	1
GSP1 - H141R	gts1	GTS1	0.0215	0.2452	0.8667017341040463	1
GSP1 - H141R	mnd1	MND1	-0.0236	0.7762	1	1
GSP1 - H141R	str3	STR3	-0.0212	0.754	1	1
GSP1 - H141R	tpn1	TPN1	0.0445	0.077	0.49263874345549735	1
GSP1 - H141R	cox4	COX4	0.0296	0.1694	0.7362405213270142	1
GSP1 - H141R	rps26a	RPS26A	-0.0103	0.6288	1	1
GSP1 - H141R	cox13	COX13	-0.0543	0.9603	1	1
GSP1 - H141R	hos2	HOS2	-0.0899	0.9981	1	1
GSP1 - H141R	gcn1	GCN1	0.0254	0.2073	0.8058209745762711	1
GSP1 - H141R	dsd1	DSD1	0.0502	0.0609	0.425256	1
GSP1 - H141R	mds3	MDS3	0.0156	0.3073	0.9483047778709136	1
GSP1 - H141R	yip4	YIP4	0.0365	0.119	0.61932	1
GSP1 - H141R	emp24	EMP24	-0.0472	0.9361	1	1
GSP1 - H141R	aro8	ARO8	0.0288	0.1857	0.7718551020408163	1
GSP1 - H141R	kex1	KEX1	-0.0786	0.9938	1	1
GSP1 - H141R	pox1	POX1	0.0117	0.3594	0.9921060856498874	1
GSP1 - H141R	mig2	MIG2	-0.0883	0.9978	1	1
GSP1 - H141R	vam7	VAM7	0.0451	0.0731	0.47514999999999996	1
GSP1 - H141R	clg1	CLG1	0.0035	0.4546	1	1
GSP1 - H141R	kip3	KIP3	0.2213	0	0	0
GSP1 - H141R	fra2	BOL2	0.0114	0.3566	0.9888771558245082	1
GSP1 - H141R	nif3	NIF3	-1e-4	0.5008	1	1
GSP1 - H141R	edc1	EDC1	0.009	0.3865	1	1
GSP1 - H141R	sdt1	SDT1	0.005	0.4362	1	1
GSP1 - H141R	mtc3	MTC3	-0.0153	0.6896	1	1
GSP1 - H141R	vid30	VID30	-0.1355	1	1	1
GSP1 - H141R	she10	SHE10	0.0192	0.2689	0.8986211485870554	1
GSP1 - H141R	sap4	SAP4	0.0312	0.1569	0.7118754950495051	1
GSP1 - H141R	emc4	EMC4	-0.0034	0.5443	1	1
GSP1 - H141R	tan1	TAN1	0.0121	0.3476	0.9811528691660291	1
GSP1 - H141R	ygl235w	YGL235W	-0.0113	0.6377	1	1
GSP1 - H141R	mto1	MTO1	0.0425	0.0848	0.5251297297297297	1
GSP1 - H141R	hap2	HAP2	0.0352	0.1277	0.6386742155525239	1
GSP1 - H141R	kap114	KAP114	0.0349	0.1307	0.6474948648648648	1
GSP1 - H141R	ygl242c	YGL242C	8e-4	0.4896	1	1
GSP1 - H141R	tad1	TAD1	0.021	0.2497	0.8728571428571429	1
GSP1 - H141R	rtf1	RTF1	-0.0162	0.6995	1	1
GSP1 - H141R	pde1	PDE1	0.0026	0.4664	1	1
GSP1 - H141R	zip2	ZIP2	0.0277	0.1846	0.770276590909091	1
GSP1 - H141R	rmr1	RMR1	-0.0237	0.7795	1	1
GSP1 - H141R	rtg2	RTG2	0.0128	0.3392	0.9699744149765991	1
GSP1 - H141R	hxk2	HXK2	0.0971	8e-4	0.01766746987951807	1
GSP1 - H141R	fzf1	FZF1	-0.0072	0.5916	1	1
GSP1 - H141R	adh4	ADH4	0.0111	0.3596	0.9921060856498874	1
GSP1 - H141R	mnt2	MNT2	0.0082	0.3945	1	1
GSP1 - H141R	ygl258w-a	YGL258W-A	0.0083	0.3934	1	1
GSP1 - H141R	yps5	YPS5	0.0086	0.3902	1	1
GSP1 - H141R	ygl262w	YGL262W	0.0052	0.4327	1	1
GSP1 - H141R	cos12	COS12	-0.0381	0.8818	1	1
GSP1 - H141R	efm5	EFM5	0.0516	0.0527	0.39658773006134973	1
GSP1 - H141R	cul3	CUL3	-0.0119	0.647	1	1
GSP1 - H141R	pex31	PEX31	0.0099	0.3746	1	1
GSP1 - H141R	stf2	STF2	0.0501	0.0531	0.39715	1
GSP1 - H141R	ygr012w	MCY1	0.022	0.2397	0.8605414872798435	1
GSP1 - H141R	msb2	MSB2	0.0343	0.1369	0.6621047493403693	1
GSP1 - H141R	ygr016w	YGR016W	-0.0564	0.9605	1	1
GSP1 - H141R	ygr017w	YGR017W	0.1221	1e-4	0.0026759124087591245	0.36660000000000004
GSP1 - H141R	ygr021w	YGR021W	-0.0181	0.7162	1	1
GSP1 - H141R	mtl1	MTL1	-0.0267	0.7979	1	1
GSP1 - H141R	msp1	MSP1	0.0128	0.3445	0.9806336695112491	1
GSP1 - H141R	imo32	IMO32	-0.0189	0.7238	1	1
GSP1 - H141R	gsc2	GSC2	-0.0019	0.5247	1	1
GSP1 - H141R	ygr035c	YGR035C	0.0548	0.0442	0.35534473684210527	1
GSP1 - H141R	ygr035w-a	YGR035W-A	0.0543	0.0408	0.33840000000000003	1
GSP1 - H141R	cax4	CAX4	-0.0138	0.6705	1	1
GSP1 - H141R	acb1	ACB1	0.0147	0.3189	0.9566343137254902	1
GSP1 - H141R	orm1	ORM1	-0.0224	0.7655	1	1
GSP1 - H141R	bud9	BUD9	0.0669	0.0162	0.1816183486238532	1
GSP1 - H141R	nqm1	NQM1	0.0088	0.3903	1	1
GSP1 - H141R	rme1	RME1	-0.078	0.9942	1	1
GSP1 - H141R	ygr045c	YGR045C	-0.0583	0.9651	1	1
GSP1 - H141R	scm4	SCM4	-0.0087	0.6089	1	1
GSP1 - H141R	fmp48	FMP48	-0.034	0.857	1	1
GSP1 - H141R	ygr053c	YGR053C	0.0085	0.3956	1	1
GSP1 - H141R	ygr054w	YGR054W	-0.0318	0.8404	1	1
GSP1 - H141R	lst7	LST7	0.0873	0.0026	0.045825	1
GSP1 - H141R	spr3	SPR3	0.0056	0.4282	1	1
GSP1 - H141R	ade6	ADE6	0.0024	0.4697	1	1
GSP1 - H141R	cox18	COX18	0.0213	0.2486	0.871989292543021	1
GSP1 - H141R	art5	ART5	0.065	0.0211	0.21851016949152544	1
GSP1 - H141R	rom1	ROM1	5e-4	0.4933	1	1
GSP1 - H141R	env11	ENV11	-0.0103	0.6258	1	1
GSP1 - H141R	upf3	UPF3	-0.0255	0.7921	1	1
GSP1 - H141R	pex8	PEX8	0.0053	0.4343	1	1
GSP1 - H141R	pac10	PAC10	0.152	0	0	0
GSP1 - H141R	ygr079w	YGR079W	-0.0138	0.6711	1	1
GSP1 - H141R	slx9	SLX9	0.2802	0	0	0
GSP1 - H141R	mrp13	MRP13	-0.0104	0.6281	1	1
GSP1 - H141R	rpl11b	RPL11B	0.0877	0.0028	0.047743255813953486	1
GSP1 - H141R	pil1	PIL1	0.0055	0.431	1	1
GSP1 - H141R	pdc6	PDC6	-0.0876	0.9973	1	1
GSP1 - H141R	ctt1	CTT1	-0.0213	0.7523	1	1
GSP1 - H141R	nnf2	NNF2	0.0418	0.0932	0.5501951690821256	1
GSP1 - H141R	drn1	DRN1	-0.045	0.9226	1	1
GSP1 - H141R	pcp1	PCP1	0.0688	0.0154	0.17642625	1
GSP1 - H141R	clb6	CLB6	-0.0375	0.8823	1	1
GSP1 - H141R	ygr111w	YGR111W	0.0168	0.3005	0.9410756618274978	1
GSP1 - H141R	shy1	SHY1	0.0036	0.4551	1	1
GSP1 - H141R	mep1	MEP1	-0.0446	0.9206	1	1
GSP1 - H141R	ygr122w	YGR122W	0.0136	0.3337	0.966961411764706	1
GSP1 - H141R	ppt1	PPT1	0.0022	0.4722	1	1
GSP1 - H141R	asn2	ASN2	0.0484	0.0638	0.43393469387755096	1
GSP1 - H141R	ygr125w	YGR125W	-0.0066	0.5816	1	1
GSP1 - H141R	ygr127w	YGR127W	-0.0573	0.9633	1	1
GSP1 - H141R	syf2	SYF2	-0.0187	0.7199	1	1
GSP1 - H141R	ygr130c	YGR130C	-0.05	0.9423	1	1
GSP1 - H141R	phb1	PHB1	-0.0435	0.9125	1	1
GSP1 - H141R	pex4	PEX4	0.0064	0.421	1	1
GSP1 - H141R	caf130	CAF130	0.0477	0.0652	0.4418173752310536	1
GSP1 - H141R	pre9	PRE9	-0.0448	0.9204	1	1
GSP1 - H141R	tpo2	TPO2	-0.0031	0.5391	1	1
GSP1 - H141R	vps62	VPS62	0.0112	0.3619	0.9945467766116942	1
GSP1 - H141R	btn2	BTN2	0.0054	0.4319	1	1
GSP1 - H141R	thi4	THI4	0.0107	0.3684	1	1
GSP1 - H141R	rpl24b	RPL24B	0.0172	0.2936	0.9333369150779895	1
GSP1 - H141R	ygr149w	GPC1	0.0076	0.4052	1	1
GSP1 - H141R	rsr1	RSR1	0.0478	0.0641	0.4351677777777778	1
GSP1 - H141R	ygr153w	YGR153W	-0.0317	0.8407	1	1
GSP1 - H141R	gto1	GTO1	-0.006	0.5744	1	1
GSP1 - H141R	cys4	CYS4	2e-4	0.498	1	1
GSP1 - H141R	rts3	RTS3	0.0246	0.2201	0.8291784394250513	1
GSP1 - H141R	gtr2	GTR2	0.0438	0.0848	0.5251297297297297	1
GSP1 - H141R	trs65	TRS65	-0.078	0.9934	1	1
GSP1 - H141R	lso2	LSO2	-0.0381	0.8873	1	1
GSP1 - H141R	pus6	PUS6	-0.0282	0.8142	1	1
GSP1 - H141R	psd2	PSD2	-0.042	0.9081	1	1
GSP1 - H141R	cbp4	CBP4	0.0332	0.1445	0.6859577319587629	1
GSP1 - H141R	ygr174w-a	YGR174W-A	0.0591	0.0304	0.28001608040201004	1
GSP1 - H141R	qcr9	QCR9	0.0066	0.4178	1	1
GSP1 - H141R	ubr1	UBR1	-0.0215	0.7516	1	1
GSP1 - H141R	hgh1	HGH1	-0.0056	0.5696	1	1
GSP1 - H141R	bub1	BUB1	0.0738	0.0102	0.13074545454545455	1
GSP1 - H141R	tdh3	TDH3	-0.0964	0.9989	1	1
GSP1 - H141R	pdx1	PDX1	-0.0047	0.5585	1	1
GSP1 - H141R	xks1	XKS1	-0.0384	0.887	1	1
GSP1 - H141R	fyv8	FYV8	-0.0151	0.6832	1	1
GSP1 - H141R	pmt6	PMT6	-0.0393	0.8932	1	1
GSP1 - H141R	elp2	ELP2	0.0571	0.0353	0.30885393794749405	1
GSP1 - H141R	ych1	YCH1	-0.0503	0.942	1	1
GSP1 - H141R	tda10	TDA10	0.0293	0.1769	0.7530963048498844	1
GSP1 - H141R	mvb12	MVB12	-4e-4	0.5052	1	1
GSP1 - H141R	ser2	SER2	0.0159	0.3074	0.9483047778709136	1
GSP1 - H141R	trx2	TRX2	-0.0083	0.6045	1	1
GSP1 - H141R	ygr210c	YGR210C	0.0056	0.429	1	1
GSP1 - H141R	rta1	RTA1	-0.0145	0.677	1	1
GSP1 - H141R	rps0a	RPS0A	0.0624	0.0245	0.24406793478260871	1
GSP1 - H141R	cch1	CCH1	-0.0325	0.8487	1	1
GSP1 - H141R	pet54	PET54	-0.0502	0.9429	1	1
GSP1 - H141R	hsv2	HSV2	0.0047	0.4407	1	1
GSP1 - H141R	azr1	AZR1	-0.0645	0.9797	1	1
GSP1 - H141R	ama1	AMA1	-0.0236	0.7734	1	1
GSP1 - H141R	die2	DIE2	-0.0337	0.8587	1	1
GSP1 - H141R	smi1	SMI1	0.0063	0.4202	1	1
GSP1 - H141R	yhb1	YHB1	0.03	0.1646	0.72526875	1
GSP1 - H141R	pex21	PEX21	-0.0025	0.5313	1	1
GSP1 - H141R	ygr240c-a	YGR240C-A	4e-4	0.4948	1	1
GSP1 - H141R	mpc3	MPC3	0.0133	0.3356	0.966961411764706	1
GSP1 - H141R	lsc2	LSC2	-0.0213	0.7497	1	1
GSP1 - H141R	cpd1	CPD1	0.0325	0.1508	0.6989036662452591	1
GSP1 - H141R	sol4	SOL4	-0.0493	0.9409	1	1
GSP1 - H141R	mga1	MGA1	0.0208	0.2551	0.8762217877094972	1
GSP1 - H141R	eno1	ENO1	-0.0317	0.8375	1	1
GSP1 - H141R	coq6	COQ6	-0.025	0.7913	1	1
GSP1 - H141R	gnd2	GND2	-0.009	0.6081	1	1
GSP1 - H141R	apl6	APL6	0.0187	0.2726	0.9057176470588236	1
GSP1 - H141R	bud32	BUD32	0.0332	0.1406	0.6733762402088772	1
GSP1 - H141R	say1	SAY1	0.0209	0.2511	0.8736664143803217	1
GSP1 - H141R	ygr266w	YGR266W	0.0155	0.3112	0.9502296419650292	1
GSP1 - H141R	yta7	YTA7	0.0504	0.0533	0.39715	1
GSP1 - H141R	ygr273c	YGR273C	-0.0127	0.6601	1	1
GSP1 - H141R	rtt102	RTT102	-0.0071	0.5907	1	1
GSP1 - H141R	rnh70	RNH70	-0.0281	0.8158	1	1
GSP1 - H141R	scw4	SCW4	-0.0368	0.885	1	1
GSP1 - H141R	yor1	YOR1	-0.0676	0.9859	1	1
GSP1 - H141R	ygr283c	YGR283C	-0.0141	0.675	1	1
GSP1 - H141R	erv29	ERV29	0.0055	0.4292	1	1
GSP1 - H141R	bio2	BIO2	-0.0069	0.5877	1	1
GSP1 - H141R	mal13	MAL13	0.0043	0.444	1	1
GSP1 - H141R	mal11	MAL11	-0.0146	0.6812	1	1
GSP1 - H141R	mal12	MAL12	-0.016	0.6971	1	1
GSP1 - H141R	pau12	PAU12	-0.035	0.8724	1	1
GSP1 - H141R	cos6	COS6	-0.0117	0.6487	1	1
GSP1 - H141R	hse1	HSE1	0.0498	0.0528	0.39658773006134973	1
GSP1 - H141R	lag1	LAG1	-0.0454	0.9233	1	1
GSP1 - H141R	yhl008c	YHL008C	0.0272	0.1897	0.7774377653631285	1
GSP1 - H141R	yap3	YAP3	0.0065	0.4169	1	1
GSP1 - H141R	etp1	ETP1	0.0514	0.057	0.41053438113948926	1
GSP1 - H141R	yhl012w	YHL012W	0.0103	0.3686	1	1
GSP1 - H141R	otu2	OTU2	-0.0448	0.9272	1	1
GSP1 - H141R	yhl015w-a	YHL015W-A	-0.0105	0.6331	1	1
GSP1 - H141R	dur3	DUR3	0.0413	0.1029	0.5752207207207207	1
GSP1 - H141R	yhl017w	YHL017W	0.0181	0.2893	0.9298338299737072	1
GSP1 - H141R	yhl018w	YHL018W	0.0189	0.2681	0.897584109589041	1
GSP1 - H141R	apm2	APM2	0.0473	0.073	0.47514999999999996	1
GSP1 - H141R	opi1	OPI1	-0.0207	0.7485	1	1
GSP1 - H141R	aim17	AIM17	-0.0061	0.578	1	1
GSP1 - H141R	spo11	SPO11	-0.0055	0.5668	1	1
GSP1 - H141R	npr3	NPR3	-0.072	0.9904	1	1
GSP1 - H141R	rim4	RIM4	-0.0217	0.7587	1	1
GSP1 - H141R	snf6	SNF6	-0.0493	0.945	1	1
GSP1 - H141R	yhl026c	YHL026C	-0.0512	0.9514	1	1
GSP1 - H141R	rim101	RIM101	0.0641	0.0181	0.19631538461538464	1
GSP1 - H141R	oca5	OCA5	0.0675	0.0137	0.1625378640776699	1
GSP1 - H141R	ecm29	ECM29	-0.0318	0.8503	1	1
GSP1 - H141R	rpl8a	RPL8A	0.1292	0	0	0
GSP1 - H141R	sbp1	SBP1	0.078	0.0055	0.08229795918367346	1
GSP1 - H141R	cbp2	CBP2	0.003	0.4616	1	1
GSP1 - H141R	arn1	ARN1	-0.0569	0.9672	1	1
GSP1 - H141R	arn2	ARN2	-0.0356	0.8783	1	1
GSP1 - H141R	yhl048c-a	YHL048C-A	0.0221	0.2441	0.8667017341040463	1
GSP1 - H141R	leu5	LEU5	-0.0572	0.9681	1	1
GSP1 - H141R	tcd1	TCD1	0.0671	0.0148	0.1727923566878981	1
GSP1 - H141R	nem1	NEM1	-0.0133	0.6664	1	1
GSP1 - H141R	stp2	STP2	-0.0161	0.6992	1	1
GSP1 - H141R	sod2	SOD2	-0.0135	0.669	1	1
GSP1 - H141R	tda3	TDA3	0.112	1e-4	0.0026759124087591245	0.36660000000000004
GSP1 - H141R	vps29	VPS29	0.0177	0.2835	0.92235	1
GSP1 - H141R	ard1	ARD1	-0.0355	0.8743	1	1
GSP1 - H141R	mip6	MIP6	0.1011	5e-4	0.01160126582278481	1
GSP1 - H141R	ysc84	YSC84	-0.0022	0.5281	1	1
GSP1 - H141R	ysc83	YSC83	0.0014	0.4821	1	1
GSP1 - H141R	rps27b	RPS27B	0.0256	0.2059	0.8058209745762711	1
GSP1 - H141R	dap2	DAP2	0.0309	0.1589	0.7165158671586717	1
GSP1 - H141R	slt2	SLT2	-0.0027	0.5353	1	1
GSP1 - H141R	rrm3	RRM3	-0.0664	0.9842	1	1
GSP1 - H141R	erc1	ERC1	0.045	0.084	0.5246064735945486	1
GSP1 - H141R	yhr033w	YHR033W	0.049	0.0562	0.40636923076923076	1
GSP1 - H141R	nel1	NEL1	0.0323	0.1463	0.6893776349614397	1
GSP1 - H141R	put2	PUT2	-0.0517	0.9528	1	1
GSP1 - H141R	rrf1	RRF1	-0.0545	0.9531	1	1
GSP1 - H141R	vma10	VMA10	-0.0528	0.9561	1	1
GSP1 - H141R	msc7	MSC7	-0.0062	0.5796	1	1
GSP1 - H141R	srb2	SRB2	0.0376	0.1214	0.626834366197183	1
GSP1 - H141R	dog2	DOG2	-0.0024	0.5315	1	1
GSP1 - H141R	dog1	DOG1	-0.0048	0.5613	1	1
GSP1 - H141R	yhr045w	YHR045W	-0.0206	0.7483	1	1
GSP1 - H141R	inm1	INM1	-0.0055	0.5682	1	1
GSP1 - H141R	aap1	AAP1	0.0463	0.0666	0.44799192660550463	1
GSP1 - H141R	yhk8	YHK8	-0.0287	0.8133	1	1
GSP1 - H141R	fsh1	FSH1	-0.0405	0.905	1	1
GSP1 - H141R	yhr054c	YHR054C	0.065	0.0205	0.2141111111111111	1
GSP1 - H141R	cup1-2	CUP1-2	-0.008	0.6029	1	1
GSP1 - H141R	cpr2	CPR2	0.0023	0.4712	1	1
GSP1 - H141R	fyv4	FYV4	-0.051	0.9512	1	1
GSP1 - H141R	pan5	PAN5	-0.0202	0.7332	1	1
GSP1 - H141R	ssf1	SSF1	0.0496	0.055	0.40165338645418325	1
GSP1 - H141R	htd2	HTD2	-0.0309	0.8343	1	1
GSP1 - H141R	pcl5	PCL5	0.0744	0.0081	0.1103888475836431	1
GSP1 - H141R	ppe1	PPE1	0.0361	0.1342	0.6559696	1
GSP1 - H141R	ptc7	PTC7	0.0134	0.339	0.9699744149765991	1
GSP1 - H141R	nmd2	NMD2	0.0263	0.1976	0.7925619256017505	1
GSP1 - H141R	sae3	SAE3	-0.0974	0.9992	1	1
GSP1 - H141R	ire1	IRE1	-0.0493	0.9447	1	1
GSP1 - H141R	nam8	NAM8	-0.0747	0.9923	1	1
GSP1 - H141R	hxt4	HXT4	0.0054	0.43120000000000003	1	1
GSP1 - H141R	hxt1	HXT1	-0.0472	0.9374	1	1
GSP1 - H141R	sfb3	SFB3	-0.0673	0.9854	1	1
GSP1 - H141R	sbe22	SBE22	0.0298	0.1675	0.7336379928315413	1
GSP1 - H141R	trr2	TRR2	0.0127	0.3487	0.9811528691660291	1
GSP1 - H141R	gga2	GGA2	-0.0305	0.838	1	1
GSP1 - H141R	erp5	ERP5	-0.0287	0.8233	1	1
GSP1 - H141R	uba4	UBA4	0.0774	0.0061	0.0901717741935484	1
GSP1 - H141R	yhr112c	YHR112C	-0.0133	0.6577	1	1
GSP1 - H141R	bzz1	BZZ1	0.0195	0.2634	0.886707438016529	1
GSP1 - H141R	cox23	COX23	-0.0711	0.9891	1	1
GSP1 - H141R	set1	SET1	0.0313	0.156	0.7086691449814126	1
GSP1 - H141R	lsm12	LSM12	0.0241	0.2177	0.8253238883143744	1
GSP1 - H141R	ept1	EPT1	-0.0259	0.7992	1	1
GSP1 - H141R	ans1	ANS1	-0.0327	0.8554	1	1
GSP1 - H141R	arp1	ARP1	0.0061	0.4219	1	1
GSP1 - H141R	ecm14	ECM14	0.0144	0.3209	0.9581116354759966	1
GSP1 - H141R	igo2	IGO2	-0.0362	0.879	1	1
GSP1 - H141R	wss1	WSS1	0.0229	0.2291	0.8470233870967742	1
GSP1 - H141R	yck1	YCK1	-1e-4	0.5011	1	1
GSP1 - H141R	spl2	SPL2	-0.022	0.7618	1	1
GSP1 - H141R	aro9	ARO9	-0.041	0.8957	1	1
GSP1 - H141R	sps100	SPS100	0.0043	0.4475	1	1
GSP1 - H141R	yhr140w	YHR140W	-0.051	0.9506	1	1
GSP1 - H141R	rpl42b	RPL42B	0.0059	0.4276	1	1
GSP1 - H141R	chs7	CHS7	-0.0347	0.8695	1	1
GSP1 - H141R	dcd1	DCD1	0.03	0.1651	0.7265985594237695	1
GSP1 - H141R	crp1	CRP1	0.0302	0.1645	0.72526875	1
GSP1 - H141R	mtc6	MTC6	0.0125	0.3431	0.9780751166407465	1
GSP1 - H141R	spo12	SPO12	-0.0217	0.7591	1	1
GSP1 - H141R	rtt107	RTT107	0.0664	0.0161	0.181608	1
GSP1 - H141R	lam1	LAM1	0.0265	0.1955	0.7912114285714286	1
GSP1 - H141R	lin1	LIN1	-0.0015	0.5197	1	1
GSP1 - H141R	rec104	REC104	-0.003	0.5388	1	1
GSP1 - H141R	kel1	KEL1	0.0076	0.4039	1	1
GSP1 - H141R	tda11	TDA11	0.0418	0.0879	0.5335122516556292	1
GSP1 - H141R	pex18	PEX18	0.0668	0.0151	0.17407735849056605	1
GSP1 - H141R	mpc2	MPC2	0.0757	0.007	0.10063529411764706	1
GSP1 - H141R	prp8	PRP8	0.0361	0.1212	0.6266843441466855	1
GSP1 - H141R	thp2	THP2	0.0787	0.0054	0.0811327868852459	1
GSP1 - H141R	atg7	ATG7	-9e-4	0.5111	1	1
GSP1 - H141R	eno2	ENO2	-0.0023	0.5299	1	1
GSP1 - H141R	yhr175w-a	YHR175W-A	0.0209	0.2498	0.8728571428571429	1
GSP1 - H141R	fmo1	FMO1	-0.045	0.9273	1	1
GSP1 - H141R	stb5	STB5	-0.0919	0.9986	1	1
GSP1 - H141R	oye2	OYE2	0.006	0.4233	1	1
GSP1 - H141R	svp26	SVP26	-0.0073	0.5936	1	1
GSP1 - H141R	pfs1	PFS1	-0.009	0.6153	1	1
GSP1 - H141R	iki1	IKI1	0.0496	0.0613	0.4263113636363637	1
GSP1 - H141R	pth1	PTH1	-0.0233	0.7749	1	1
GSP1 - H141R	ctf8	CTF8	-0.0145	0.6807	1	1
GSP1 - H141R	lnp1	LNP1	0.0095	0.3826	1	1
GSP1 - H141R	egd2	EGD2	-0.0161	0.6988	1	1
GSP1 - H141R	mdm31	MDM31	-0.0045	0.5572	1	1
GSP1 - H141R	aim18	AIM18	-0.0184	0.7258	1	1
GSP1 - H141R	nbl1	NBL1	-0.0165	0.694	1	1
GSP1 - H141R	rpn10	RPN10	0.0241	0.2175	0.8253238883143744	1
GSP1 - H141R	yhr202w	YHR202W	-0.0204	0.7469	1	1
GSP1 - H141R	rps4b	RPS4B	0.053900000000000003	0.0484	0.37354610526315785	1
GSP1 - H141R	skn7	SKN7	-0.0426	0.9161	1	1
GSP1 - H141R	set5	SET5	0.0207	0.2608	0.8828188365650969	1
GSP1 - H141R	bat1	BAT1	0.0463	0.0673	0.44925163636363635	1
GSP1 - H141R	yhr210c	YHR210C	0.0073	0.4056	1	1
GSP1 - H141R	yhr212w-a	YHR212W-A	-0.0822	0.9945	1	1
GSP1 - H141R	pho12	PHO12	-0.0181	0.7212	1	1
GSP1 - H141R	imd2	IMD2	-0.0357	0.8776	1	1
GSP1 - H141R	inp51	INP51	0.0496	0.0562	0.40636923076923076	1
GSP1 - H141R	yil002w-a	YIL002W-A	-0.0413	0.9081	1	1
GSP1 - H141R	eps1	EPS1	0.0259	0.2067	0.8058209745762711	1
GSP1 - H141R	nas2	NAS2	0.0145	0.3221	0.9590968421052631	1
GSP1 - H141R	urm1	URM1	0.1084	3e-4	0.007584827586206896	1
GSP1 - H141R	est3	EST3	-0.0258	0.7944	1	1
GSP1 - H141R	tir3	TIR3	-0.055	0.9603	1	1
GSP1 - H141R	bar1	BAR1	0.0152	0.3112	0.9502296419650292	1
GSP1 - H141R	snl1	SNL1	-0.0023	0.5287	1	1
GSP1 - H141R	vid28	VID28	0.0025	0.4688	1	1
GSP1 - H141R	yke4	YKE4	-0.0439	0.9218	1	1
GSP1 - H141R	emc5	EMC5	-0.0108	0.634	1	1
GSP1 - H141R	bcy1	BCY1	0.1407	0	0	0
GSP1 - H141R	cap2	CAP2	0.0949	0.0012	0.023908695652173913	1
GSP1 - H141R	cka1	CKA1	-0.0342	0.8631	1	1
GSP1 - H141R	cst6	CST6	-0.0057	0.5719	1	1
GSP1 - H141R	not3	NOT3	-0.0615	0.9714	1	1
GSP1 - H141R	ted1	TED1	-0.0542	0.9577	1	1
GSP1 - H141R	apq12	APQ12	0.014	0.3276	0.9650767013610887	1
GSP1 - H141R	gvp36	GVP36	-0.0612	0.9761	1	1
GSP1 - H141R	pkp1	PKP1	-0.0078	0.5987	1	1
GSP1 - H141R	cbr1	CBR1	0.0214	0.2475	0.8707629558541267	1
GSP1 - H141R	age2	AGE2	-0.0254	0.7924	1	1
GSP1 - H141R	pig2	PIG2	-0.0472	0.9348	1	1
GSP1 - H141R	syg1	SYG1	0.0277	0.1881	0.7765479729729728	1
GSP1 - H141R	pcl7	PCL7	0.0418	0.0908	0.5465891625615764	1
GSP1 - H141R	gpp1	GPP1	-0.0333	0.8563	1	1
GSP1 - H141R	yil055c	YIL055C	0.0129	0.3411	0.9738883177570093	1
GSP1 - H141R	vhr1	VHR1	-0.0111	0.6392	1	1
GSP1 - H141R	efm4	EFM4	-0.0018	0.5227	1	1
GSP1 - H141R	fis1	FIS1	0.1426	0	0	0
GSP1 - H141R	rnr3	RNR3	-7e-4	0.5088	1	1
GSP1 - H141R	rps24b	RPS24B	0.1258	0	0	0
GSP1 - H141R	mam33	MAM33	-0.0199	0.7376	1	1
GSP1 - H141R	pci8	PCI8	0.0725	0.0105	0.1322783505154639	1
GSP1 - H141R	hop1	HOP1	0.0042	0.4471	1	1
GSP1 - H141R	sec28	SEC28	-0.0875	0.9974	1	1
GSP1 - H141R	yil077c	YIL077C	0.0409	0.0961	0.5562605678233438	1
GSP1 - H141R	air1	AIR1	0.0493	0.0575	0.41332352941176476	1
GSP1 - H141R	sds3	SDS3	0.0608	0.0258	0.2542548387096774	1
GSP1 - H141R	ktr7	KTR7	-0.0332	0.8553	1	1
GSP1 - H141R	aim19	AIM19	-0.0443	0.9215	1	1
GSP1 - H141R	avt7	AVT7	0.0753	0.0079	0.10970227272727275	1
GSP1 - H141R	ice2	ICE2	0.2154	0	0	0
GSP1 - H141R	prk1	PRK1	-0.066	0.9831	1	1
GSP1 - H141R	bmt5	BMT5	0.0255	0.2066	0.8058209745762711	1
GSP1 - H141R	fyv10	FYV10	0.0171	0.2984	0.9381941680960548	1
GSP1 - H141R	fmc1	FMC1	-0.0391	0.8935	1	1
GSP1 - H141R	dph1	DPH1	-0.0099	0.6239	1	1
GSP1 - H141R	slm1	SLM1	-0.0643	0.9804	1	1
GSP1 - H141R	pfk26	PFK26	-0.0031	0.5395	1	1
GSP1 - H141R	cox5b	COX5B	-0.0135	0.667	1	1
GSP1 - H141R	hos4	HOS4	-0.0114	0.6427	1	1
GSP1 - H141R	sdp1	SDP1	-0.0303	0.8338	1	1
GSP1 - H141R	qdr1	QDR1	0.0393	0.0995	0.5640435185185185	1
GSP1 - H141R	qdr2	QDR2	0.0253	0.2096	0.8105417721518988	1
GSP1 - H141R	ayr1	AYR1	0.0134	0.3347	0.966961411764706	1
GSP1 - H141R	kgd1	KGD1	-0.0901	0.9981	1	1
GSP1 - H141R	rrt14	RRT14	-0.039	0.8924	1	1
GSP1 - H141R	csm2	CSM2	-0.0468	0.9338	1	1
GSP1 - H141R	rpl16a	RPL16A	0.0367	0.121	0.6265338983050848	1
GSP1 - H141R	flx1	FLX1	0.086	0.003	0.04954054054054054	1
GSP1 - H141R	vhs2	VHS2	-0.0438	0.9206	1	1
GSP1 - H141R	tma108	TMA108	-0.0484	0.9382	1	1
GSP1 - H141R	tpm2	TPM2	-0.0501	0.9448	1	1
GSP1 - H141R	rev7	REV7	-0.0105	0.6339	1	1
GSP1 - H141R	atg32	ATG32	-0.0043	0.5543	1	1
GSP1 - H141R	rpl40a	RPL40A	-0.0054	0.5702	1	1
GSP1 - H141R	mlp2	MLP2	0.1469	0	0	0
GSP1 - H141R	esl1	ESL1	-0.0303	0.8361	1	1
GSP1 - H141R	rrd1	RRD1	5e-4	0.494	1	1
GSP1 - H141R	ubp7	UBP7	0.0454	0.0717	0.46854224598930483	1
GSP1 - H141R	coa1	COA1	0.0185	0.2765	0.9115725806451614	1
GSP1 - H141R	aim20	AIM20	-0.0417	0.9108	1	1
GSP1 - H141R	yil161w	YIL161W	0.0271	0.191	0.7810173913043479	1
GSP1 - H141R	suc2	SUC2	-0.0172	0.7078	1	1
GSP1 - H141R	yil165c	YIL165C	-0.0352	0.8699	1	1
GSP1 - H141R	sgn1	SGN1	-0.0246	0.7845	1	1
GSP1 - H141R	mph1	MPH1	-0.0149	0.6837	1	1
GSP1 - H141R	aim21	AIM21	0.0267	0.1939	0.7880680709534368	1
GSP1 - H141R	djp1	DJP1	-0.041	0.9046	1	1
GSP1 - H141R	ist3	IST3	0.032	0.1521	0.7031508196721312	1
GSP1 - H141R	egh1	EGH1	-0.0111	0.6387	1	1
GSP1 - H141R	yir016w	YIR016W	-0.0216	0.7547	1	1
GSP1 - H141R	met28	MET28	-0.0288	0.8263	1	1
GSP1 - H141R	yap5	YAP5	-0.0357	0.8754	1	1
GSP1 - H141R	flo11	FLO11	-4e-4	0.505	1	1
GSP1 - H141R	mrs1	MRS1	0.0361	0.1235	0.6294642857142857	1
GSP1 - H141R	dal81	DAL81	-0.051	0.949	1	1
GSP1 - H141R	ina22	INA22	0.0748	0.0081	0.1103888475836431	1
GSP1 - H141R	dal1	DAL1	0.032	0.1486	0.6948566326530613	1
GSP1 - H141R	dal4	DAL4	0.0053	0.4324	1	1
GSP1 - H141R	dal2	DAL2	-0.023	0.772	1	1
GSP1 - H141R	dcg1	DCG1	-0.0267	0.8069	1	1
GSP1 - H141R	dal3	DAL3	0.018	0.2842	0.9228318866253322	1
GSP1 - H141R	yir035c	YIR035C	-0.0738	0.9916	1	1
GSP1 - H141R	gtt1	GTT1	0.0302	0.1638	0.72526875	1
GSP1 - H141R	yps6	YPS6	-0.0121	0.6455	1	1
GSP1 - H141R	pau15	PAU15	0.0207	0.2504	0.8734218839200762	1
GSP1 - H141R	yir042c	YIR042C	0.0189	0.2703	0.9016558689717925	1
GSP1 - H141R	cox16	COX16	-0.0369	0.8861	1	1
GSP1 - H141R	sys1	SYS1	-0.0853	0.9965	1	1
GSP1 - H141R	vtc4	VTC4	-0.0054	0.5688	1	1
GSP1 - H141R	mad3	MAD3	0.0247	0.2144	0.8221656903765691	1
GSP1 - H141R	yjl016w	TPH3	-0.0043	0.5545	1	1
GSP1 - H141R	bbc1	BBC1	-2e-4	0.5029	1	1
GSP1 - H141R	yjl027c	YJL027C	0.011	0.363	0.9951354260089688	1
GSP1 - H141R	vps53	VPS53	-0.0207	0.7461	1	1
GSP1 - H141R	mad2	MAD2	0.0283	0.1842	0.770276590909091	1
GSP1 - H141R	snx4	SNX4	-0.0382	0.8868	1	1
GSP1 - H141R	irc18	IRC18	-0.0416	0.9069	1	1
GSP1 - H141R	mhp1	MHP1	0.0053	0.4327	1	1
GSP1 - H141R	yjl043w	YJL043W	0.0036	0.4553	1	1
GSP1 - H141R	aim22	AIM22	-0.0563	0.9649	1	1
GSP1 - H141R	yjl047c-a	YJL047C-A	-0.0524	0.9551	1	1
GSP1 - H141R	rtt101	RTT101	-0.0198	0.7345	1	1
GSP1 - H141R	ubx6	UBX6	0.0116	0.3542	0.9859507972665149	1
GSP1 - H141R	yjl049w	CHM7	0.0667	0.0156	0.17760745341614906	1
GSP1 - H141R	irc8	IRC8	-0.0122	0.6522	1	1
GSP1 - H141R	tdh1	TDH1	0.0214	0.2459	0.867631761308951	1
GSP1 - H141R	pep8	PEP8	0.0619	0.025	0.2477027027027027	1
GSP1 - H141R	iks1	IKS1	0.021	0.2535	0.8762217877094972	1
GSP1 - H141R	bit61	BIT61	-0.0249	0.7883	1	1
GSP1 - H141R	bna3	BNA3	-0.0286	0.8214	1	1
GSP1 - H141R	coa3	COA3	-0.0575	0.968	1	1
GSP1 - H141R	las21	LAS21	-0.0638	0.9798	1	1
GSP1 - H141R	dls1	DLS1	-0.0099	0.6231	1	1
GSP1 - H141R	mpm1	MPM1	0.0497	0.0625	0.43231132075471695	1
GSP1 - H141R	yjl068c	YJL068C	-0.0094	0.6174	1	1
GSP1 - H141R	yjl070c	YJL070C	0.0264	0.1968	0.7914223439211391	1
GSP1 - H141R	jem1	JEM1	-2e-4	0.5028	1	1
GSP1 - H141R	ics3	ICS3	-0.0359	0.8759	1	1
GSP1 - H141R	yjl077w-b	YJL077W-B	-0.0348	0.8584	1	1
GSP1 - H141R	pry3	PRY3	0.0143	0.3231	0.9590968421052631	1
GSP1 - H141R	pry1	PRY1	-0.0305	0.8371	1	1
GSP1 - H141R	aly2	ALY2	0.0494	0.0582	0.4140173745173745	1
GSP1 - H141R	sip4	SIP4	0.0276	0.1898	0.7774377653631285	1
GSP1 - H141R	srs2	SRS2	-0.039	0.8959	1	1
GSP1 - H141R	kha1	KHA1	-0.0477	0.9377	1	1
GSP1 - H141R	bck1	BCK1	-0.0132	0.6652	1	1
GSP1 - H141R	sap185	SAP185	0.0435	0.0803	0.507308777969019	1
GSP1 - H141R	chs6	CHS6	0.0016	0.479	1	1
GSP1 - H141R	gsh1	GSH1	-0.049	0.9428	1	1
GSP1 - H141R	mef2	MEF2	0.0091	0.3853	1	1
GSP1 - H141R	gsm1	GSM1	-0.0142	0.6775	1	1
GSP1 - H141R	set4	SET4	-0.0064	0.5808	1	1
GSP1 - H141R	ime2	IME2	0.0054	0.4307	1	1
GSP1 - H141R	gzf3	GZF3	-0.0276	0.8129	1	1
GSP1 - H141R	mdv1	MDV1	0.2073	0	0	0
GSP1 - H141R	asf1	ASF1	0.0646	0.0181	0.19631538461538464	1
GSP1 - H141R	pho86	PHO86	-0.0288	0.8243	1	1
GSP1 - H141R	rpe1	RPE1	0.0132	0.3353	0.966961411764706	1
GSP1 - H141R	mtc1	MTC1	-0.0652	0.9826	1	1
GSP1 - H141R	lsm1	LSM1	0.0555	0.0368	0.3181811320754717	1
GSP1 - H141R	nit2	NIT2	0.0068	0.4122	1	1
GSP1 - H141R	yjl127c-b	YJL127C-B	-0.02	0.7404	1	1
GSP1 - H141R	aim23	AIM23	-0.0143	0.677	1	1
GSP1 - H141R	yjl132w	YJL132W	-0.0073	0.5927	1	1
GSP1 - H141R	yjl133c-a	YJL133C-A	-0.0351	0.8703	1	1
GSP1 - H141R	mrs3	MRS3	0.0502	0.0529	0.39658773006134973	1
GSP1 - H141R	lcb3	LCB3	0.0087	0.3954	1	1
GSP1 - H141R	glg2	GLG2	0.0405	0.095	0.5536883942766296	1
GSP1 - H141R	tif2	TIF2	0.037	0.1188	0.61932	1
GSP1 - H141R	yur1	YUR1	-0.1403	1	1	1
GSP1 - H141R	rpb4	RPB4	-0.0159	0.6946	1	1
GSP1 - H141R	yak1	YAK1	0.0295	0.1689	0.7362405213270142	1
GSP1 - H141R	mrx5	MRX5	-0.0124	0.6495	1	1
GSP1 - H141R	rpa34	RPA34	0.004	0.4491	1	1
GSP1 - H141R	das1	DAS1	0.0154	0.3086	0.9483047778709136	1
GSP1 - H141R	ino1	INO1	-0.018	0.7183	1	1
GSP1 - H141R	vps35	VPS35	0.0109	0.3623	0.9949002247191011	1
GSP1 - H141R	fbp26	FBP26	-0.0476	0.9378	1	1
GSP1 - H141R	cis3	CIS3	0.0102	0.3714	1	1
GSP1 - H141R	hsp150	HSP150	0.0511	0.0491	0.37815252100840335	1
GSP1 - H141R	pir5	PIR5	0.0116	0.3548	0.986123426838514	1
GSP1 - H141R	tpk1	TPK1	-0.0122	0.6531	1	1
GSP1 - H141R	hal5	HAL5	0.0232	0.2356	0.8543153846153847	1
GSP1 - H141R	qcr8	QCR8	-0.0332	0.858	1	1
GSP1 - H141R	set2	SET2	-0.0309	0.8408	1	1
GSP1 - H141R	asg7	ASG7	0.0421	0.0867	0.5277094527363184	1
GSP1 - H141R	yjl171c	TOH1	0.0206	0.2519	0.8736664143803217	1
GSP1 - H141R	cps1	CPS1	-0.0131	0.6642	1	1
GSP1 - H141R	swi3	SWI3	-0.036	0.8773	1	1
GSP1 - H141R	rpl17b	RPL17B	0.0408	0.0946	0.5536883942766296	1
GSP1 - H141R	atg27	ATG27	-0.0024	0.5312	1	1
GSP1 - H141R	atp12	ATP12	-0.0611	0.9752	1	1
GSP1 - H141R	yjl181w	RBH1	-0.0461	0.933	1	1
GSP1 - H141R	mnn11	MNN11	-0.0863	0.9975	1	1
GSP1 - H141R	gon7	GON7	0.0032	0.4588	1	1
GSP1 - H141R	atg36	ATG36	0.0244	0.2161	0.8239952331606218	1
GSP1 - H141R	mnn5	MNN5	-0.0687	0.9871	1	1
GSP1 - H141R	swe1	SWE1	-0.0177	0.7167	1	1
GSP1 - H141R	rps22a	RPS22A	-0.0139	0.6726	1	1
GSP1 - H141R	rps14b	RPS14B	0.0291	0.1779	0.7530963048498844	1
GSP1 - H141R	sop4	SOP4	-0.0755	0.9926	1	1
GSP1 - H141R	yjl193w	YJL193W	-0.0045	0.5571	1	1
GSP1 - H141R	elo1	ELO1	-0.0216	0.7577	1	1
GSP1 - H141R	pho90	PHO90	-0.0485	0.9413	1	1
GSP1 - H141R	ecm25	ECM25	-0.0044	0.5576	1	1
GSP1 - H141R	nce101	NCE101	-0.008	0.6021	1	1
GSP1 - H141R	yjl206c	YJL206C	0.0071	0.4083	1	1
GSP1 - H141R	nuc1	NUC1	-0.0161	0.6992	1	1
GSP1 - H141R	cbp1	CBP1	-0.0315	0.8465	1	1
GSP1 - H141R	pex2	PEX2	-0.0115	0.6454	1	1
GSP1 - H141R	opt1	OPT1	-0.0464	0.9338	1	1
GSP1 - H141R	yjl213w	YJL213W	0.0221	0.236	0.8543153846153847	1
GSP1 - H141R	ree1	REE1	0.022	0.2381	0.8582837758112094	1
GSP1 - H141R	yjl218w	YJL218W	-0.0013	0.5164	1	1
GSP1 - H141R	hxt9	HXT9	-0.0117	0.6483	1	1
GSP1 - H141R	ima4	IMA4	-0.0801	0.996	1	1
GSP1 - H141R	mrx12	MRX12	0.074	0.0092	0.1222	1
GSP1 - H141R	sag1	SAG1	-0.0531	0.9544	1	1
GSP1 - H141R	tdh2	TDH2	-0.0194	0.7307	1	1
GSP1 - H141R	spc1	SPC1	0.0199	0.2632	0.886707438016529	1
GSP1 - H141R	yjr011c	YJR011C	-0.0248	0.7855	1	1
GSP1 - H141R	tma22	TMA22	0.0733	0.0097	0.1261	1
GSP1 - H141R	yjr015w	YJR015W	0.0145	0.323	0.9590968421052631	1
GSP1 - H141R	bna1	BNA1	0.0223	0.2399	0.8605414872798435	1
GSP1 - H141R	gea1	GEA1	0.061	0.0264	0.25768965517241377	1
GSP1 - H141R	cpr7	CPR7	-0.0348	0.8654	1	1
GSP1 - H141R	rav1	RAV1	-0.0029	0.5371	1	1
GSP1 - H141R	pet191	PET191	-6e-4	0.5071	1	1
GSP1 - H141R	rad26	RAD26	-0.0086	0.6084	1	1
GSP1 - H141R	hul4	HUL4	0.0234	0.2271	0.8442571428571429	1
GSP1 - H141R	yjr039w	YJR039W	0.0431	0.0859	0.5277094527363184	1
GSP1 - H141R	gef1	GEF1	-0.0627	0.9773	1	1
GSP1 - H141R	pol32	POL32	0.0172	0.2931	0.9333369150779895	1
GSP1 - H141R	cyc1	CYC1	-0.0182	0.7172	1	1
GSP1 - H141R	utr1	UTR1	7e-4	0.4911	1	1
GSP1 - H141R	isy1	ISY1	-0.0128	0.6576	1	1
GSP1 - H141R	osm1	OSM1	-0.0156	0.6919	1	1
GSP1 - H141R	rad7	RAD7	0.0756	0.0079	0.10970227272727275	1
GSP1 - H141R	bfa1	BFA1	0.1842	0	0	0
GSP1 - H141R	kch1	KCH1	0.0586	0.0314	0.28563870967741933	1
GSP1 - H141R	yjr056c	YJR056C	0.0346	0.1361	0.6595894319682959	1
GSP1 - H141R	ptk2	PTK2	-0.063	0.9776	1	1
GSP1 - H141R	cbf1	CBF1	0.0415	0.0925	0.5501951690821256	1
GSP1 - H141R	yjr061w	YJR061W	-0.0469	0.932	1	1
GSP1 - H141R	nta1	NTA1	-0.0191	0.7271	1	1
GSP1 - H141R	tor1	TOR1	0.0162	0.3028	0.9418417302798981	1
GSP1 - H141R	lia1	LIA1	0.0187	0.277	0.9115725806451614	1
GSP1 - H141R	opi3	OPI3	-0.0457	0.9261	1	1
GSP1 - H141R	mog1	MOG1	0.1684	0	0	0
GSP1 - H141R	hoc1	HOC1	-0.1238	1	1	1
GSP1 - H141R	mir1	MIR1	-0.036	0.8741	1	1
GSP1 - H141R	bna2	BNA2	0.0032	0.4595	1	1
GSP1 - H141R	aim24	AIM24	0.0656	0.0182	0.19681769911504426	1
GSP1 - H141R	eaf6	EAF6	0.0246	0.2168	0.8239952331606218	1
GSP1 - H141R	acf4	ACF4	0.0414	0.0919	0.5501951690821256	1
GSP1 - H141R	yjr084w	YJR084W	0.0036	0.4555	1	1
GSP1 - H141R	jsn1	JSN1	0.0397	0.1038	0.5752207207207207	1
GSP1 - H141R	rpl43b	RPL43B	0.0068	0.4139	1	1
GSP1 - H141R	sfc1	SFC1	0.042	0.089	0.5392958677685951	1
GSP1 - H141R	yjr096w	YJR096W	0.0388	0.1073	0.5844900445765231	1
GSP1 - H141R	jjj3	JJJ3	-0.0404	0.9017	1	1
GSP1 - H141R	yjr098c	YJR098C	-0.0599	0.9703	1	1
GSP1 - H141R	yuh1	YUH1	-0.0453	0.9257	1	1
GSP1 - H141R	aim25	AIM25	0.009	0.3863	1	1
GSP1 - H141R	vps25	VPS25	0.0152	0.3152	0.955628078817734	1
GSP1 - H141R	ura8	URA8	0.0111	0.3601	0.9921060856498874	1
GSP1 - H141R	rsm7	RSM7	-0.0061	0.5771	1	1
GSP1 - H141R	yjr115w	YJR115W	-0.0136	0.6668	1	1
GSP1 - H141R	ste24	STE24	-0.0425	0.9152	1	1
GSP1 - H141R	ilm1	ILM1	0.05	0.0548	0.40165338645418325	1
GSP1 - H141R	jhd2	JHD2	0.0347	0.1335	0.6551686746987951	1
GSP1 - H141R	yjr120w	YJR120W	-0.0831	0.9963	1	1
GSP1 - H141R	atp2	ATP2	-0.0428	0.9147	1	1
GSP1 - H141R	yjr124c	YJR124C	0.033	0.144	0.6851758754863814	1
GSP1 - H141R	ent3	ENT3	-0.0191	0.7314	1	1
GSP1 - H141R	vps70	VPS70	0.025	0.2168	0.8239952331606218	1
GSP1 - H141R	str2	STR2	0.0329	0.1467	0.68949	1
GSP1 - H141R	mns1	MNS1	-0.0209	0.747	1	1
GSP1 - H141R	xpt1	XPT1	0.0573	0.0332	0.29831176470588233	1
GSP1 - H141R	sgm1	SGM1	-0.0544	0.9599	1	1
GSP1 - H141R	mcm22	MCM22	-0.0193	0.7311	1	1
GSP1 - H141R	tim8	TIM8	-0.0265	0.7917	1	1
GSP1 - H141R	met5	MET5	-0.0402	0.9011	1	1
GSP1 - H141R	iml1	IML1	-0.0442	0.9207	1	1
GSP1 - H141R	hom6	HOM6	0.0048	0.4387	1	1
GSP1 - H141R	hir3	HIR3	0.0281	0.1842	0.770276590909091	1
GSP1 - H141R	pmt4	PMT4	-0.0378	0.8812	1	1
GSP1 - H141R	mgm101	MGM101	0.0123	0.347	0.9811528691660291	1
GSP1 - H141R	hms2	HMS2	0.0799	0.0059	0.08756842105263159	1
GSP1 - H141R	yjr149w	YJR149W	-0.03	0.8236	1	1
GSP1 - H141R	dan1	DAN1	0.0168	0.2954	0.9351782383419689	1
GSP1 - H141R	dan4	DAN4	-0.0089	0.6119	1	1
GSP1 - H141R	yjr151w-a	YJR151W-A	-0.0885	0.9978	1	1
GSP1 - H141R	pgu1	PGU1	0.059	0.0276	0.2648732984293194	1
GSP1 - H141R	aad10	AAD10	-0.0461	0.9307	1	1
GSP1 - H141R	cos5	COS5	0.0053	0.433	1	1
GSP1 - H141R	met14	MET14	-0.0314	0.8445	1	1
GSP1 - H141R	did4	DID4	-0.0081	0.6032	1	1
GSP1 - H141R	cap1	CAP1	0.1568	0	0	0
GSP1 - H141R	lac1	LAC1	0.0104	0.3692	1	1
GSP1 - H141R	mrt4	MRT4	0.0223	0.2454	0.8667017341040463	1
GSP1 - H141R	atp7	ATP7	-0.0197	0.7351	1	1
GSP1 - H141R	hcs1	HCS1	-0.0502	0.9468	1	1
GSP1 - H141R	spt23	SPT23	-0.0108	0.6352	1	1
GSP1 - H141R	pan3	PAN3	0.0034	0.4563	1	1
GSP1 - H141R	tcd2	TCD2	0.1245	0	0	0
GSP1 - H141R	mae1	MAE1	-0.0231	0.7721	1	1
GSP1 - H141R	ixr1	IXR1	0.0058	0.426	1	1
GSP1 - H141R	ykl033w-a	YKL033W-A	0.0342	0.1348	0.658025033288948	1
GSP1 - H141R	tul1	TUL1	0.0242	0.2276	0.8445157894736842	1
GSP1 - H141R	rgt1	RGT1	-0.0505	0.9437	1	1
GSP1 - H141R	ptm1	PTM1	-0.0307	0.8377	1	1
GSP1 - H141R	nfu1	NFU1	-0.0204	0.7458	1	1
GSP1 - H141R	vps24	VPS24	-0.054	0.9585	1	1
GSP1 - H141R	phd1	PHD1	-0.0106	0.6333	1	1
GSP1 - H141R	dcw1	DCW1	0.0398	0.0996	0.5640435185185185	1
GSP1 - H141R	anr2	ANR2	0.0096	0.3782	1	1
GSP1 - H141R	elm1	ELM1	-0.064	0.9802	1	1
GSP1 - H141R	ykl050c	YKL050C	0.035	0.1301	0.6453945872801081	1
GSP1 - H141R	sfk1	SFK1	-0.0319	0.8489	1	1
GSP1 - H141R	oar1	OAR1	-0.0486	0.9414	1	1
GSP1 - H141R	tma19	TMA19	-0.0315	0.8459	1	1
GSP1 - H141R	nup120	NUP120	0.0226	0.2343	0.8529729890764648	1
GSP1 - H141R	bli1	BLI1	0.0154	0.31	0.9502296419650292	1
GSP1 - H141R	msn4	MSN4	-0.002	0.5251	1	1
GSP1 - H141R	ykl063c	YKL063C	-0.0589	0.9709	1	1
GSP1 - H141R	mnr2	MNR2	0.0391	0.1045	0.5752207207207207	1
GSP1 - H141R	yet1	YET1	-0.0169	0.706	1	1
GSP1 - H141R	ynk1	YNK1	0.0106	0.3655	0.9991968680089485	1
GSP1 - H141R	nup100	NUP100	0.061	0.0248	0.2463869918699187	1
GSP1 - H141R	stb6	STB6	-0.0285	0.8212	1	1
GSP1 - H141R	lhs1	LHS1	0.0426	0.0864	0.5277094527363184	1
GSP1 - H141R	mud2	MUD2	-0.0346	0.8664	1	1
GSP1 - H141R	ykl077w	YKL077W	0.0079	0.3993	1	1
GSP1 - H141R	smy1	SMY1	-0.087	0.9975	1	1
GSP1 - H141R	vma5	VMA5	-0.077	0.9929	1	1
GSP1 - H141R	tef4	TEF4	0.0179	0.2827	0.9220446619217082	1
GSP1 - H141R	hot13	HOT13	-0.0133	0.6661	1	1
GSP1 - H141R	mdh1	MDH1	-0.0302	0.8355	1	1
GSP1 - H141R	srx1	SRX1	0.034	0.1362	0.6595894319682959	1
GSP1 - H141R	cyt2	CYT2	0.0279	0.1849	0.770276590909091	1
GSP1 - H141R	ykl091c	YKL091C	-0.0432	0.918	1	1
GSP1 - H141R	bud2	BUD2	-0.0099	0.6259	1	1
GSP1 - H141R	mbr1	MBR1	-0.0124	0.6567	1	1
GSP1 - H141R	cwp2	CWP2	-0.0505	0.9486	1	1
GSP1 - H141R	mtc2	MTC2	0.0295	0.1703	0.7366584905660377	1
GSP1 - H141R	ypf1	YPF1	-0.0207	0.7478	1	1
GSP1 - H141R	hsl1	HSL1	-0.0906	0.9983	1	1
GSP1 - H141R	ape1	APE1	-0.0177	0.7151	1	1
GSP1 - H141R	ykl106c-a	YKL106C-A	0.0224	0.2351	0.8543153846153847	1
GSP1 - H141R	aat1	AAT1	-0.0577	0.9689	1	1
GSP1 - H141R	ykl107w	YKL107W	-0.0354	0.8745	1	1
GSP1 - H141R	hap4	HAP4	-0.0437	0.9202	1	1
GSP1 - H141R	kti12	KTI12	0.0658	0.0173	0.19213373493975902	1
GSP1 - H141R	rad27	RAD27	-0.0669	0.9847	1	1
GSP1 - H141R	apn1	APN1	-0.0041	0.5525	1	1
GSP1 - H141R	prr1	PRR1	-0.0128	0.6595	1	1
GSP1 - H141R	sba1	SBA1	0.0444	0.0751	0.4864250883392226	1
GSP1 - H141R	dgr2	DGR2	-0.0587	0.9712	1	1
GSP1 - H141R	pgm1	PGM1	0.075	0.0076	0.10715999999999999	1
GSP1 - H141R	myo3	MYO3	-0.0399	0.9011	1	1
GSP1 - H141R	rma1	RMA1	-0.028	0.8172	1	1
GSP1 - H141R	ykl133c	YKL133C	-0.0373	0.8862	1	1
GSP1 - H141R	apl2	APL2	-0.0054	0.5696	1	1
GSP1 - H141R	cmc1	CMC1	-0.0492	0.9443	1	1
GSP1 - H141R	mrp8	MRP8	-0.0027	0.5346	1	1
GSP1 - H141R	avt3	AVT3	-0.0473	0.9371	1	1
GSP1 - H141R	sdh1	SDH1	-0.0403	0.9046	1	1
GSP1 - H141R	dbr1	DBR1	-0.0204	0.7449	1	1
GSP1 - H141R	mcr1	MCR1	-0.017	0.7092	1	1
GSP1 - H141R	ykl151c	NNR2	-0.0418	0.9125	1	1
GSP1 - H141R	rps27a	RPS27A	0.1203	0	0	0
GSP1 - H141R	ape2	APE2	-0.0542	0.9595	1	1
GSP1 - H141R	kdx1	KDX1	-0.0344	0.8656	1	1
GSP1 - H141R	ykl162c	YKL162C	0.0065	0.4175	1	1
GSP1 - H141R	tpk3	TPK3	0.0201	0.2581	0.8785465181058496	1
GSP1 - H141R	kkq8	KKQ8	0.0183	0.2768	0.9115725806451614	1
GSP1 - H141R	nnk1	NNK1	0.0519	0.0478	0.3720484076433121	1
GSP1 - H141R	zrt3	ZRT3	0.1025	4e-4	0.009975510204081633	1
GSP1 - H141R	ykl183c-a	YKL183C-A	-0.0257	0.7972	1	1
GSP1 - H141R	spe1	SPE1	-0.0695	0.9876	1	1
GSP1 - H141R	ash1	ASH1	0.0242	0.2184	0.827025386996904	1
GSP1 - H141R	pxa2	PXA2	-0.051	0.9504	1	1
GSP1 - H141R	cnb1	CNB1	-0.1352	1	1	1
GSP1 - H141R	dph2	DPH2	-0.028	0.8175	1	1
GSP1 - H141R	pex1	PEX1	-0.0444	0.9248	1	1
GSP1 - H141R	los1	LOS1	-0.0521	0.9539	1	1
GSP1 - H141R	add66	ADD66	-0.0202	0.7448	1	1
GSP1 - H141R	emc3	EMC3	-0.0137	0.6711	1	1
GSP1 - H141R	cbt1	CBT1	0.0756	0.007	0.10063529411764706	1
GSP1 - H141R	ste6	STE6	0.0316	0.1541	0.704438107098381	1
GSP1 - H141R	trp3	TRP3	-0.0158	0.6948	1	1
GSP1 - H141R	doa1	DOA1	-0.0492	0.9444	1	1
GSP1 - H141R	yra2	YRA2	-0.019	0.7313	1	1
GSP1 - H141R	oxp1	OXP1	0.0013	0.484	1	1
GSP1 - H141R	ura1	URA1	-0.0245	0.7863	1	1
GSP1 - H141R	sry1	SRY1	-0.0168	0.7066	1	1
GSP1 - H141R	fre2	FRE2	0.0316	0.1496	0.6968660736975858	1
GSP1 - H141R	ykl222c	YKL222C	0.0207	0.2484	0.871989292543021	1
GSP1 - H141R	ykr005c	YKR005C	0.0069	0.4115	1	1
GSP1 - H141R	meh1	MEH1	-0.0391	0.8959	1	1
GSP1 - H141R	tof2	TOF2	0.0153	0.3106	0.9502296419650292	1
GSP1 - H141R	pry2	PRY2	-0.0299	0.8322	1	1
GSP1 - H141R	ypt52	YPT52	-0.0052	0.567	1	1
GSP1 - H141R	ykr015c	YKR015C	0.0368	0.1181	0.6176242510699002	1
GSP1 - H141R	mic60	MIC60	-0.0545	0.9603	1	1
GSP1 - H141R	ykr018c	YKR018C	0.0265	0.1971	0.7914223439211391	1
GSP1 - H141R	irs4	IRS4	-0.0761	0.993	1	1
GSP1 - H141R	vps51	VPS51	-0.0522	0.9537	1	1
GSP1 - H141R	ykr023w	YKR023W	-0.0227	0.7685	1	1
GSP1 - H141R	dbp7	DBP7	-0.0139	0.6729	1	1
GSP1 - H141R	gcn3	GCN3	-0.0616	0.9759	1	1
GSP1 - H141R	bch2	BCH2	-0.0388	0.8944	1	1
GSP1 - H141R	sap190	SAP190	0.0068	0.4136	1	1
GSP1 - H141R	gmh1	GMH1	-0.0373	0.8853	1	1
GSP1 - H141R	dal80	DAL80	-0.0559	0.9646	1	1
GSP1 - H141R	caf4	CAF4	-0.0225	0.7662	1	1
GSP1 - H141R	ykr041w	YKR041W	0.076	0.008	0.10984269662921348	1
GSP1 - H141R	uip5	UIP5	0.0503	0.0524	0.39607917525773195	1
GSP1 - H141R	pet10	PET10	-0.0079	0.5999	1	1
GSP1 - H141R	nap1	NAP1	-0.0489	0.9424	1	1
GSP1 - H141R	fmp46	FMP46	0.0196	0.2647	0.8886357142857143	1
GSP1 - H141R	ykr051w	YKR051W	0.0137	0.3348	0.966961411764706	1
GSP1 - H141R	mrs4	MRS4	0.0379	0.1104	0.5908414598540146	1
GSP1 - H141R	ysr3	YSR3	0.0137	0.3297	0.9652437898089172	1
GSP1 - H141R	dyn1	DYN1	-0.0286	0.8223	1	1
GSP1 - H141R	rho4	RHO4	-0.0066	0.5848	1	1
GSP1 - H141R	trm2	TRM2	0.0029	0.4622	1	1
GSP1 - H141R	glg1	GLG1	-0.0385	0.8931	1	1
GSP1 - H141R	tif1	TIF1	0.0342	0.1354	0.6583241379310344	1
GSP1 - H141R	utp30	UTP30	0.0198	0.2612	0.8833571955719556	1
GSP1 - H141R	ktr2	KTR2	0.0617	0.0226	0.22950581717451524	1
GSP1 - H141R	oaf3	OAF3	-0.0665	0.9828	1	1
GSP1 - H141R	met1	MET1	-0.0124	0.6507	1	1
GSP1 - H141R	sis2	SIS2	-0.0355	0.8735	1	1
GSP1 - H141R	aim29	AIM29	0.0073	0.4065	1	1
GSP1 - H141R	ykr075c	YKR075C	-0.0725	0.9904	1	1
GSP1 - H141R	msa2	MSA2	-0.0457	0.9298	1	1
GSP1 - H141R	nup133	NUP133	0.1494	0	0	0
GSP1 - H141R	mrpl20	MRPL20	-0.0528	0.9504	1	1
GSP1 - H141R	tvp38	TVP38	-0.0142	0.6754	1	1
GSP1 - H141R	tgl4	TGL4	-0.0366	0.8755	1	1
GSP1 - H141R	srp40	SRP40	0.1479	0	0	0
GSP1 - H141R	ptr2	PTR2	-0.008	0.6023	1	1
GSP1 - H141R	rpl40b	RPL40B	0.0635	0.0199	0.2090355300859599	1
GSP1 - H141R	mlp1	MLP1	0.0401	0.097	0.5567523364485981	1
GSP1 - H141R	esl2	ESL2	-0.0372	0.8868	1	1
GSP1 - H141R	ubp11	UBP11	-0.0041	0.5526	1	1
GSP1 - H141R	skg1	SKG1	0.0172	0.2899	0.9306246935201401	1
GSP1 - H141R	flo10	FLO10	0.0278	0.1848	0.770276590909091	1
GSP1 - H141R	gex2	GEX2	0.0159	0.3029	0.9418417302798981	1
GSP1 - H141R	dnm1	DNM1	0.192	0	0	0
GSP1 - H141R	rtt109	RTT109	0.0066	0.4155	1	1
GSP1 - H141R	spo75	SPO75	0.0058	0.4249	1	1
GSP1 - H141R	yll006w-a	YLL006W-A	0.0061	0.4214	1	1
GSP1 - H141R	lmo1	LMO1	0.0184	0.2737	0.90639945799458	1
GSP1 - H141R	cox17	COX17	-0.0055	0.5705	1	1
GSP1 - H141R	psr1	PSR1	0.0164	0.2959	0.9359528904227783	1
GSP1 - H141R	puf3	PUF3	-0.0041	0.5532	1	1
GSP1 - H141R	emc6	EMC6	-0.0221	0.7639	1	1
GSP1 - H141R	bpt1	BPT1	0.0321	0.1475	0.6914769820971867	1
GSP1 - H141R	cox19	COX19	0.0042	0.4454	1	1
GSP1 - H141R	kns1	KNS1	-0.0038	0.5487	1	1
GSP1 - H141R	spa2	SPA2	0.0027	0.4666	1	1
GSP1 - H141R	hif1	HIF1	0.0251	0.2074	0.8058209745762711	1
GSP1 - H141R	pom33	POM33	0.0734	0.0085	0.11456250000000001	1
GSP1 - H141R	ssa2	SSA2	0.1006	5e-4	0.01160126582278481	1
GSP1 - H141R	pau17	PAU17	0.0047	0.439	1	1
GSP1 - H141R	hsp104	HSP104	-0.0384	0.8946	1	1
GSP1 - H141R	isa1	ISA1	-0.0101	0.6288	1	1
GSP1 - H141R	tpo1	TPO1	-0.0197	0.7392	1	1
GSP1 - H141R	fra1	FRA1	0.0268	0.1915	0.7817806236080179	1
GSP1 - H141R	yll032c	YLL032C	0.0533	0.0416	0.34348108108108105	1
GSP1 - H141R	ent4	ENT4	-0.017	0.7097	1	1
GSP1 - H141R	ubi4	UBI4	-0.072	0.9907	1	1
GSP1 - H141R	vps13	VPS13	-0.1054	0.9997	1	1
GSP1 - H141R	sdh2	SDH2	0.0155	0.3057	0.9465339527027028	1
GSP1 - H141R	atg10	ATG10	0.0091	0.383	1	1
GSP1 - H141R	fps1	FPS1	-0.0074	0.5949	1	1
GSP1 - H141R	rpl8b	RPL8B	0.0936	0.0011	0.022279558011049725	1
GSP1 - H141R	rnp1	RNP1	-0.0447	0.9275	1	1
GSP1 - H141R	ybt1	YBT1	0.0041	0.4474	1	1
GSP1 - H141R	ldb18	LDB18	-0.0086	0.6103	1	1
GSP1 - H141R	fre6	FRE6	-0.0558	0.9656	1	1
GSP1 - H141R	yll053c	YLL053C	-0.0091	0.616	1	1
GSP1 - H141R	yll054c	YLL054C	-0.0192	0.7357	1	1
GSP1 - H141R	yll056c	YLL056C	-0.0543	0.9617	1	1
GSP1 - H141R	jlp1	JLP1	0.016	0.3001	0.9410756618274978	1
GSP1 - H141R	yll058w	YLL058W	-0.0526	0.9595	1	1
GSP1 - H141R	gtt2	GTT2	-0.0159	0.7013	1	1
GSP1 - H141R	thi73	THI73	-0.013	0.6631	1	1
GSP1 - H141R	ssk1	SSK1	-0.0376	0.8903	1	1
GSP1 - H141R	lot6	LOT6	-0.0069	0.589	1	1
GSP1 - H141R	ylr012c	YLR012C	-0.0378	0.8903	1	1
GSP1 - H141R	gat3	GAT3	0.0013	0.4835	1	1
GSP1 - H141R	ppr1	PPR1	-0.0018	0.5236	1	1
GSP1 - H141R	bre2	BRE2	0.0625	0.0211	0.21851016949152544	1
GSP1 - H141R	pml1	PML1	-0.0211	0.753	1	1
GSP1 - H141R	meu1	MEU1	0.0187	0.2712	0.9030147138964578	1
GSP1 - H141R	pom34	POM34	0.1728	0	0	0
GSP1 - H141R	yeh2	YEH2	-0.0271	0.81	1	1
GSP1 - H141R	izh3	IZH3	-0.0227	0.7657	1	1
GSP1 - H141R	ubr2	UBR2	0.0643	0.0231	0.23265	1
GSP1 - H141R	aat2	AAT2	-0.0092	0.6179	1	1
GSP1 - H141R	ade16	ADE16	0.0088	0.3879	1	1
GSP1 - H141R	ylr030w	YLR030W	0.0031	0.4601	1	1
GSP1 - H141R	ylr031w	YLR031W	-0.0248	0.7901	1	1
GSP1 - H141R	rad5	RAD5	0.0733	0.0086	0.11548571428571429	1
GSP1 - H141R	mlh2	MLH2	-0.0188	0.7291	1	1
GSP1 - H141R	ylr036c	YLR036C	0.0475	0.0617	0.4275844990548204	1
GSP1 - H141R	cox12	COX12	-0.0276	0.8149	1	1
GSP1 - H141R	ric1	RIC1	-0.0734	0.9911	1	1
GSP1 - H141R	ylr042c	YLR042C	0.0272	0.1886	0.7767157894736842	1
GSP1 - H141R	trx1	TRX1	0.0398	0.0975	0.5567523364485981	1
GSP1 - H141R	pdc1	PDC1	-0.018	0.713	1	1
GSP1 - H141R	ylr046c	YLR046C	6e-4	0.4927	1	1
GSP1 - H141R	fre8	FRE8	-0.0054	0.5662	1	1
GSP1 - H141R	rps0b	RPS0B	0.1037	4e-4	0.009975510204081633	1
GSP1 - H141R	ylr050c	YLR050C	-0.0141	0.6763	1	1
GSP1 - H141R	ies3	IES3	-0.0578	0.9689	1	1
GSP1 - H141R	spt8	SPT8	-0.0214	0.7562	1	1
GSP1 - H141R	erg3	ERG3	-0.0297	0.8323	1	1
GSP1 - H141R	mnl2	MNL2	-0.0151	0.6885	1	1
GSP1 - H141R	shm2	SHM2	0.0185	0.2733	0.9058931283905968	1
GSP1 - H141R	rex2	REX2	-0.0205	0.7473	1	1
GSP1 - H141R	rpl22a	RPL22A	0.0529	0.0431	0.35196851441241683	1
GSP1 - H141R	bmt6	BMT6	-0.053900000000000003	0.9604	1	1
GSP1 - H141R	env10	ENV10	0.058	0.0297	0.27634568527918785	1
GSP1 - H141R	pet309	PET309	-0.0475	0.9384	1	1
GSP1 - H141R	fyv7	FYV7	0.1265	0	0	0
GSP1 - H141R	xyl2	XYL2	-0.0327	0.8566	1	1
GSP1 - H141R	lam6	LAM6	-0.0338	0.8644	1	1
GSP1 - H141R	fmp25	FMP25	0.0291	0.1732	0.742193691588785	1
GSP1 - H141R	sic1	SIC1	-1e-4	0.5015	1	1
GSP1 - H141R	emp46	EMP46	-0.0101	0.6288	1	1
GSP1 - H141R	srl2	SRL2	0.054	0.04	0.33646849315068494	1
GSP1 - H141R	emp70	EMP70	-0.0341	0.8667	1	1
GSP1 - H141R	arp6	ARP6	-0.0274	0.8122	1	1
GSP1 - H141R	csf1	CSF1	-0.0617	0.9772	1	1
GSP1 - H141R	alt1	ALT1	0.0349	0.1298	0.6447788617886179	1
GSP1 - H141R	xdj1	XDJ1	-0.0612	0.9741	1	1
GSP1 - H141R	sul2	SUL2	0.0851	0.0025	0.04492647058823529	1
GSP1 - H141R	gis3	GIS3	-0.0379	0.8911	1	1
GSP1 - H141R	ioc2	IOC2	-0.0256	0.7874	1	1
GSP1 - H141R	kin2	KIN2	0.0721	0.0096	0.12569142857142857	1
GSP1 - H141R	hrt3	HRT3	-0.0419	0.9155	1	1
GSP1 - H141R	cha4	CHA4	-0.0011	0.5139	1	1
GSP1 - H141R	ict1	ICT1	0.0075	0.404	1	1
GSP1 - H141R	apc9	APC9	-0.1291	1	1	1
GSP1 - H141R	lcl2	LCL2	-0.0437	0.9217	1	1
GSP1 - H141R	ylr108c	YLR108C	-0.0199	0.7402	1	1
GSP1 - H141R	ahp1	AHP1	-0.0251	0.7946	1	1
GSP1 - H141R	hog1	HOG1	-0.0822	0.9962	1	1
GSP1 - H141R	avl9	AVL9	-0.0565	0.9682	1	1
GSP1 - H141R	ylr118c	YLR118C	-0.0063	0.5814	1	1
GSP1 - H141R	srn2	SRN2	0.0525	0.0443	0.35536936542669584	1
GSP1 - H141R	yps1	YPS1	-0.0443	0.9243	1	1
GSP1 - H141R	ylr126c	YLR126C	0.0132	0.334	0.966961411764706	1
GSP1 - H141R	zrt2	ZRT2	0.0061	0.4215	1	1
GSP1 - H141R	ace2	ACE2	-0.0078	0.5999	1	1
GSP1 - H141R	cki1	CKI1	-0.0468	0.9379	1	1
GSP1 - H141R	pdc5	PDC5	0.007	0.409	1	1
GSP1 - H141R	slx4	SLX4	-0.0332	0.8622	1	1
GSP1 - H141R	rkm5	RKM5	0.017	0.291	0.9316817785527463	1
GSP1 - H141R	nha1	NHA1	-0.0619	0.979	1	1
GSP1 - H141R	put1	PUT1	0.0291	0.1704	0.7366584905660377	1
GSP1 - H141R	dph6	DPH6	-0.0307	0.8426	1	1
GSP1 - H141R	acf2	ACF2	0.0019	0.4752	1	1
GSP1 - H141R	spe4	SPE4	0.0449	0.0714	0.46854224598930483	1
GSP1 - H141R	ylr149c	YLR149C	-0.0319	0.8459	1	1
GSP1 - H141R	stm1	STM1	-0.0202	0.7433	1	1
GSP1 - H141R	pcd1	PCD1	-0.0283	0.8232	1	1
GSP1 - H141R	ylr152c	YLR152C	0.0187	0.2695	0.8998060109289618	1
GSP1 - H141R	ylr154c-g	YLR154C-G	0.002	0.4741	1	1
GSP1 - H141R	rnh203	RNH203	-0.0183	0.7255	1	1
GSP1 - H141R	ylr154w-a	YLR154W-A	0.0355	0.1219	0.6275781818181817	1
GSP1 - H141R	ylr156c-a	YLR156C-A	0.0146	0.3173	0.955628078817734	1
GSP1 - H141R	asp3-3	ASP3-3	-0.0206	0.7507	1	1
GSP1 - H141R	ylr159w	YLR159W	0.0213	0.2511	0.8736664143803217	1
GSP1 - H141R	asp3-4	ASP3-4	0.0555	0.0341	0.30211373493975907	1
GSP1 - H141R	ylr162w	YLR162W	0.0053	0.43120000000000003	1	1
GSP1 - H141R	ups2	UPS2	-0.0135	0.671	1	1
GSP1 - H141R	aps1	APS1	-0.0554	0.9656	1	1
GSP1 - H141R	dph5	DPH5	-0.0169	0.7111	1	1
GSP1 - H141R	ylr173w	YLR173W	-0.0204	0.7393	1	1
GSP1 - H141R	idp2	IDP2	-0.0057	0.5741	1	1
GSP1 - H141R	rfx1	RFX1	0.0027	0.4653	1	1
GSP1 - H141R	ylr177w	YLR177W	0.0584	0.0277	0.26513890339425583	1
GSP1 - H141R	tfs1	TFS1	0.0278	0.1806	0.7627645161290323	1
GSP1 - H141R	ylr179c	YLR179C	-0.0026	0.5342	1	1
GSP1 - H141R	sam1	SAM1	3e-4	0.4964	1	1
GSP1 - H141R	tos4	TOS4	-0.0058	0.5755	1	1
GSP1 - H141R	rpl37a	RPL37A	0.0427	0.0804	0.507308777969019	1
GSP1 - H141R	mdl1	MDL1	-1e-4	0.5017	1	1
GSP1 - H141R	mmr1	MMR1	-0.0812	0.9962	1	1
GSP1 - H141R	pex13	PEX13	-0.0438	0.9163	1	1
GSP1 - H141R	hcr1	HCR1	0.0534	0.0394	0.3343527777777777	1
GSP1 - H141R	ups1	UPS1	-0.0435	0.9237	1	1
GSP1 - H141R	ylr194c	NCW2	0.0629	0.0193	0.20449075144508672	1
GSP1 - H141R	pba1	PBA1	-0.0168	0.7096	1	1
GSP1 - H141R	yke2	YKE2	0.1779	0	0	0
GSP1 - H141R	coq9	COQ9	-0.0291	0.8305	1	1
GSP1 - H141R	mss51	MSS51	-0.0139	0.6756	1	1
GSP1 - H141R	qri5	QRI5	-0.0214	0.7583	1	1
GSP1 - H141R	hmx1	HMX1	-0.0185	0.7278	1	1
GSP1 - H141R	ent2	ENT2	-0.0245	0.7871	1	1
GSP1 - H141R	clb4	CLB4	0.2895	0	0	0
GSP1 - H141R	atg38	ATG38	0.039	0.1003	0.5665636363636364	1
GSP1 - H141R	fre1	FRE1	-0.0333	0.8637	1	1
GSP1 - H141R	cpr6	CPR6	0.0964	8e-4	0.01766746987951807	1
GSP1 - H141R	coa4	COA4	0.0219	0.2361	0.8543153846153847	1
GSP1 - H141R	ccc1	CCC1	-0.0258	0.7927	1	1
GSP1 - H141R	rsa3	RSA3	-0.057	0.9693	1	1
GSP1 - H141R	ucc1	UCC1	-0.0014	0.5184	1	1
GSP1 - H141R	ady4	ADY4	-0.0102	0.6242	1	1
GSP1 - H141R	ecm22	ECM22	0.0466	0.0673	0.44925163636363635	1
GSP1 - H141R	bna5	BNA5	0.0318	0.1489	0.6953724840764332	1
GSP1 - H141R	est1	EST1	0.0302	0.1701	0.7366584905660377	1
GSP1 - H141R	far10	FAR10	0.0058	0.4247	1	1
GSP1 - H141R	lip2	LIP2	-0.0317	0.8454	1	1
GSP1 - H141R	csc1	CSC1	0.069	0.0116	0.14222608695652172	1
GSP1 - H141R	arv1	ARV1	0.0016	0.4795	1	1
GSP1 - H141R	cdd1	CDD1	0.0047	0.4388	1	1
GSP1 - H141R	erf2	ERF2	-0.0044	0.5575	1	1
GSP1 - H141R	rck2	RCK2	-0.0141	0.6785	1	1
GSP1 - H141R	ssp120	SSP120	-0.0109	0.633	1	1
GSP1 - H141R	sym1	SYM1	0.0098	0.3733	1	1
GSP1 - H141R	ndl1	NDL1	0.0198	0.257	0.8764297674418604	1
GSP1 - H141R	hap1	HAP1	-0.0315	0.8507	1	1
GSP1 - H141R	gsy2	GSY2	-0.0738	0.9927	1	1
GSP1 - H141R	lcb5	LCB5	-0.0117	0.6497	1	1
GSP1 - H141R	ypt6	YPT6	-0.0508	0.9504	1	1
GSP1 - H141R	red1	RED1	0.023	0.2235	0.836926455566905	1
GSP1 - H141R	ylr264c-a	YLR264C-A	0.0798	0.0042	0.0658	1
GSP1 - H141R	rps28b	RPS28B	0.08	0.0043	0.06679576271186441	1
GSP1 - H141R	nej1	NEJ1	0.05	0.0587	0.41463236994219654	1
GSP1 - H141R	pdr8	PDR8	0.0222	0.2433	0.8667017341040463	1
GSP1 - H141R	bop2	BOP2	0.0573	0.0294	0.2756531969309463	1
GSP1 - H141R	sec22	SEC22	-0.075	0.9918	1	1
GSP1 - H141R	dcs1	DCS1	0.0037	0.4544	1	1
GSP1 - H141R	ylr278c	YLR278C	0.0378	0.113	0.6003739130434783	1
GSP1 - H141R	nnt1	NNT1	-0.0197	0.7305	1	1
GSP1 - H141R	rps30a	RPS30A	0.0473	0.0627	0.43287796610169493	1
GSP1 - H141R	ylr287c	YLR287C	-0.0017	0.5221	1	1
GSP1 - H141R	mec3	MEC3	0.0067	0.4142	1	1
GSP1 - H141R	coq11	COQ11	0.0242	0.2169	0.8239952331606218	1
GSP1 - H141R	sec72	SEC72	-0.0411	0.9112	1	1
GSP1 - H141R	atp14	ATP14	-0.0594	0.9749	1	1
GSP1 - H141R	ylr297w	YLR297W	0.027	0.2015	0.8011919739696313	1
GSP1 - H141R	ecm38	ECM38	-0.0698	0.9891	1	1
GSP1 - H141R	exg1	EXG1	-0.0047	0.5619	1	1
GSP1 - H141R	hri1	HRI1	0.0138	0.327	0.9650767013610887	1
GSP1 - H141R	ubc12	UBC12	-0.0197	0.7385	1	1
GSP1 - H141R	ylr307c-a	YLR307C-A	0.0461	0.0673	0.44925163636363635	1
GSP1 - H141R	imh1	IMH1	-0.0139	0.6741	1	1
GSP1 - H141R	atg39	ATG39	-0.009	0.6153	1	1
GSP1 - H141R	sph1	SPH1	5e-4	0.493	1	1
GSP1 - H141R	nkp2	NKP2	-0.0206	0.7394	1	1
GSP1 - H141R	bud6	BUD6	0.0476	0.0607	0.42466832061068704	1
GSP1 - H141R	mms22	MMS22	-0.0054	0.57	1	1
GSP1 - H141R	rpl38	RPL38	-0.0069	0.5903	1	1
GSP1 - H141R	tma10	TMA10	-0.0628	0.9803	1	1
GSP1 - H141R	nma1	NMA1	-0.0484	0.9428	1	1
GSP1 - H141R	rec102	REC102	0.0184	0.2742	0.9072357400722022	1
GSP1 - H141R	chs5	CHS5	-0.0087	0.6101	1	1
GSP1 - H141R	mid2	MID2	-0.0993	0.9994	1	1
GSP1 - H141R	rps25b	RPS25B	0.0455	0.0679	0.45176297640653357	1
GSP1 - H141R	nup2	NUP2	0.0957	9e-4	0.019182558139534883	1
GSP1 - H141R	fks1	FKS1	0.0422	0.086	0.5277094527363184	1
GSP1 - H141R	gas2	GAS2	0.0373	0.1176	0.6169354285714286	1
GSP1 - H141R	rpl26a	RPL26A	-0.0116	0.649	1	1
GSP1 - H141R	ylr345w	YLR345W	0.0232	0.2256	0.8422093686354379	1
GSP1 - H141R	dic1	DIC1	0.0167	0.2945	0.934259169550173	1
GSP1 - H141R	ylr352w	YLR352W	0.0098	0.3762	1	1
GSP1 - H141R	bud8	BUD8	0.0707	0.0105	0.1322783505154639	1
GSP1 - H141R	tal1	TAL1	-0.023	0.773	1	1
GSP1 - H141R	vps38	VPS38	-0.0888	0.998	1	1
GSP1 - H141R	dcr2	DCR2	-0.0489	0.9442	1	1
GSP1 - H141R	ylr363w-a	YLR363W-A	-0.0107	0.6296	1	1
GSP1 - H141R	grx8	GRX8	0.0015	0.4799	1	1
GSP1 - H141R	rps22b	RPS22B	-0.0091	0.6163	1	1
GSP1 - H141R	mdm30	MDM30	0.0083	0.3939	1	1
GSP1 - H141R	arc18	ARC18	0.0637	0.0189	0.20200408163265307	1
GSP1 - H141R	rom2	ROM2	0.0592	0.0276	0.2648732984293194	1
GSP1 - H141R	vid22	VID22	0.0165	0.2971	0.9376015463917526	1
GSP1 - H141R	stp3	STP3	0.0547	0.0376	0.32281405152224824	1
GSP1 - H141R	psy3	PSY3	0.013	0.3363	0.966961411764706	1
GSP1 - H141R	csr1	CSR1	-0.0055	0.5716	1	1
GSP1 - H141R	ctf3	CTF3	-0.0122	0.6543	1	1
GSP1 - H141R	iki3	IKI3	0.0487	0.0585	0.4140173745173745	1
GSP1 - H141R	swc7	SWC7	-0.0304	0.839	1	1
GSP1 - H141R	vac14	VAC14	0.0249	0.2084	0.8076050739957717	1
GSP1 - H141R	reh1	REH1	-0.0291	0.828	1	1
GSP1 - H141R	rps29a	RPS29A	0.0719	0.0097	0.1261	1
GSP1 - H141R	ste23	STE23	0.0037	0.4526	1	1
GSP1 - H141R	ccw14	CCW14	-0.0121	0.6527	1	1
GSP1 - H141R	ecm19	ECM19	-0.0447	0.9267	1	1
GSP1 - H141R	art10	ART10	0.0144	0.3191	0.9566343137254902	1
GSP1 - H141R	atp10	ATP10	0.0107	0.3686	1	1
GSP1 - H141R	cst9	CST9	-0.0461	0.9331	1	1
GSP1 - H141R	ski2	SKI2	-0.0094	0.6203	1	1
GSP1 - H141R	bdf1	BDF1	0.013	0.3356	0.966961411764706	1
GSP1 - H141R	dus3	DUS3	-0.0109	0.6388	1	1
GSP1 - H141R	sei1	SEI1	0.0353	0.1249	0.6294642857142857	1
GSP1 - H141R	dus4	DUS4	-0.032	0.8503	1	1
GSP1 - H141R	ylr406c-a	YLR406C-A	-0.0659	0.9842	1	1
GSP1 - H141R	rpl31b	RPL31B	0.045	0.0716	0.46854224598930483	1
GSP1 - H141R	ylr407w	YLR407W	0.0116	0.3531	0.9843837262357414	1
GSP1 - H141R	vip1	VIP1	-0.0463	0.9342	1	1
GSP1 - H141R	ctr3	CTR3	-0.0061	0.5787	1	1
GSP1 - H141R	ylr412c-a	YLR412C-A	-0.0118	0.6491	1	1
GSP1 - H141R	ber1	BER1	-0.0709	0.9895	1	1
GSP1 - H141R	ina1	INA1	0.0537	0.0478	0.3720484076433121	1
GSP1 - H141R	pun1	PUN1	-0.0212	0.7552	1	1
GSP1 - H141R	vps36	VPS36	0.0387	0.104	0.5752207207207207	1
GSP1 - H141R	cdc73	CDC73	-0.0971	0.9992	1	1
GSP1 - H141R	ura4	URA4	-0.0327	0.8567	1	1
GSP1 - H141R	dck1	DCK1	-0.0225	0.768	1	1
GSP1 - H141R	atg17	ATG17	-0.002	0.5261	1	1
GSP1 - H141R	tus1	TUS1	0.1205	1e-4	0.0026759124087591245	0.36660000000000004
GSP1 - H141R	crn1	CRN1	0.075	0.0072	0.10230697674418604	1
GSP1 - H141R	imd3	IMD3	-0.0204	0.7472	1	1
GSP1 - H141R	cna1	CNA1	0.0949	0.001	0.0204804469273743	1
GSP1 - H141R	ecm30	ECM30	0.0208	0.2492	0.8725570200573066	1
GSP1 - H141R	mrpl4	MRPL4	0.0681	0.0138	0.16319612903225805	1
GSP1 - H141R	rps1a	RPS1A	0.0717	0.0101	0.13037535211267606	1
GSP1 - H141R	gmc2	GMC2	0.0351	0.125	0.6294642857142857	1
GSP1 - H141R	ylr446w	YLR446W	0.0053	0.43120000000000003	1	1
GSP1 - H141R	vma6	VMA6	-0.0266	0.8063	1	1
GSP1 - H141R	rpl6b	RPL6B	0.1359	0	0	0
GSP1 - H141R	fpr4	FPR4	-0.0162	0.7018	1	1
GSP1 - H141R	hmg2	HMG2	0.0217	0.2398	0.8605414872798435	1
GSP1 - H141R	leu3	LEU3	0.0041	0.4493	1	1
GSP1 - H141R	rif2	RIF2	0.0245	0.213	0.8210914826498422	1
GSP1 - H141R	fmp27	FMP27	-0.0249	0.7909	1	1
GSP1 - H141R	ylr456w	YLR456W	-0.0146	0.682	1	1
GSP1 - H141R	pau4	PAU4	-0.052	0.9556	1	1
GSP1 - H141R	ylr464w	YLR464W	-0.025	0.793	1	1
GSP1 - H141R	ypt7	YPT7	0.2113	0	0	0
GSP1 - H141R	yml003w	YML003W	-0.0029	0.5363	1	1
GSP1 - H141R	trm12	TRM12	-0.0219	0.7577	1	1
GSP1 - H141R	gis4	GIS4	-0.0478	0.9363	1	1
GSP1 - H141R	yml007c-a	YML007C-A	0.0408	0.0975	0.5567523364485981	1
GSP1 - H141R	yap1	YAP1	-0.0333	0.8545	1	1
GSP1 - H141R	erg6	ERG6	-0.021	0.748	1	1
GSP1 - H141R	mrpl39	MRPL39	-0.0358	0.8733	1	1
GSP1 - H141R	erv25	ERV25	-0.0862	0.997	1	1
GSP1 - H141R	trm9	TRM9	0.0473	0.0661	0.447089667896679	1
GSP1 - H141R	ppz1	PPZ1	0.0065	0.4183	1	1
GSP1 - H141R	psp2	PSP2	0.0119	0.351	0.9822534653465346	1
GSP1 - H141R	yml018c	YML018C	-0.0064	0.5808	1	1
GSP1 - H141R	yml020w	YML020W	0.0537	0.0433	0.35196851441241683	1
GSP1 - H141R	apt1	APT1	0.082	0.0042	0.0658	1
GSP1 - H141R	rps18b	RPS18B	0.1297	0	0	0
GSP1 - H141R	yox1	YOX1	-0.0475	0.9363	1	1
GSP1 - H141R	tsa1	TSA1	-0.0791	0.9942	1	1
GSP1 - H141R	usa1	USA1	-0.0229	0.7605	1	1
GSP1 - H141R	rcf1	RCF1	-0.0173	0.7114	1	1
GSP1 - H141R	rad52	RAD52	0.0243	0.2196	0.8282444444444443	1
GSP1 - H141R	src1	SRC1	0.1029	5e-4	0.01160126582278481	1
GSP1 - H141R	amd1	AMD1	0.0188	0.2748	0.9084010820559062	1
GSP1 - H141R	cgi121	CGI121	0.0965	0.001	0.0204804469273743	1
GSP1 - H141R	ymd8	YMD8	0.06	0.0271	0.2614436842105263	1
GSP1 - H141R	vps71	VPS71	0.0021	0.4729	1	1
GSP1 - H141R	prm6	PRM6	0.0083	0.3955	1	1
GSP1 - H141R	gsf2	GSF2	0.0264	0.1995	0.7941009771986971	1
GSP1 - H141R	aim32	AIM32	-0.0313	0.8407	1	1
GSP1 - H141R	gal80	GAL80	0.0022	0.472	1	1
GSP1 - H141R	sur7	SUR7	0.0268	0.1952	0.7912114285714286	1
GSP1 - H141R	spc2	SPC2	-0.0034	0.5432	1	1
GSP1 - H141R	ogg1	OGG1	-0.0363	0.8771	1	1
GSP1 - H141R	pif1	PIF1	0.0102	0.3732	1	1
GSP1 - H141R	rps1b	RPS1B	0.0701	0.0128	0.15284951140065148	1
GSP1 - H141R	sma2	SMA2	-0.0316	0.844	1	1
GSP1 - H141R	erv41	ERV41	0.0653	0.018	0.19631538461538464	1
GSP1 - H141R	itt1	ITT1	0.0045	0.4433	1	1
GSP1 - H141R	dak1	DAK1	0.0058	0.4262	1	1
GSP1 - H141R	cog8	COG8	-0.1305	1	1	1
GSP1 - H141R	fpr3	FPR3	-0.0619	0.976	1	1
GSP1 - H141R	hmg1	HMG1	0.0446	0.0756	0.4888	1
GSP1 - H141R	war1	WAR1	0.0095	0.3813	1	1
GSP1 - H141R	cpr3	CPR3	-0.0072	0.5909	1	1
GSP1 - H141R	atp18	ATP18	-0.0291	0.8224	1	1
GSP1 - H141R	yml082w	YML082W	0.0082	0.396	1	1
GSP1 - H141R	alo1	ALO1	-0.0595	0.9715	1	1
GSP1 - H141R	aim33	AIM33	-9e-4	0.5113	1	1
GSP1 - H141R	rad10	RAD10	-0.0132	0.6644	1	1
GSP1 - H141R	vps9	VPS9	-0.1009	0.9994	1	1
GSP1 - H141R	arg81	ARG81	-0.007	0.5895	1	1
GSP1 - H141R	yml100w-a	YML100W-A	0.0137	0.3287	0.9650767013610887	1
GSP1 - H141R	cue4	CUE4	-0.0757	0.9929	1	1
GSP1 - H141R	cac2	CAC2	0.0328	0.1447	0.6859577319587629	1
GSP1 - H141R	nup188	NUP188	0.1896	0	0	0
GSP1 - H141R	ura5	URA5	-0.067	0.9841	1	1
GSP1 - H141R	pml39	PML39	0.054	0.0418	0.34435685393258425	1
GSP1 - H141R	yml108w	YML108W	0.0673	0.0151	0.17407735849056605	1
GSP1 - H141R	coq5	COQ5	-0.0575	0.9682	1	1
GSP1 - H141R	bul2	BUL2	0.0122	0.3493	0.9811528691660291	1
GSP1 - H141R	ctk3	CTK3	-0.0209	0.749	1	1
GSP1 - H141R	dat1	DAT1	-0.0581	0.9695	1	1
GSP1 - H141R	van1	VAN1	-0.089	0.9977	1	1
GSP1 - H141R	nab6	NAB6	-0.0171	0.7083	1	1
GSP1 - H141R	yml119w	YML119W	0.0232	0.2279	0.8447739130434783	1
GSP1 - H141R	ndi1	NDI1	-0.0775	0.994	1	1
GSP1 - H141R	gtr1	GTR1	-0.0056	0.5712	1	1
GSP1 - H141R	pho84	PHO84	0.0057	0.4268	1	1
GSP1 - H141R	tub3	TUB3	0.0957	0.001	0.0204804469273743	1
GSP1 - H141R	msc1	MSC1	0.0522	0.0476	0.3720484076433121	1
GSP1 - H141R	cox14	COX14	0.0248	0.2137	0.8221656903765691	1
GSP1 - H141R	yml131w	YML131W	-0.0383	0.8949	1	1
GSP1 - H141R	mix17	MIX17	0.0029	0.4642	1	1
GSP1 - H141R	aim34	AIM34	0.0322	0.15310000000000001	0.7037984962406015	1
GSP1 - H141R	plb2	PLB2	0.0139	0.3288	0.9650767013610887	1
GSP1 - H141R	adi1	ADI1	-0.0087	0.6098	1	1
GSP1 - H141R	ymr010w	ANY1	-0.0522	0.9526	1	1
GSP1 - H141R	ymr013w-a	YMR013W-A	-0.0214	0.7526	1	1
GSP1 - H141R	erg5	ERG5	-0.0097	0.6214	1	1
GSP1 - H141R	sok2	SOK2	0.0167	0.2951	0.9350359550561798	1
GSP1 - H141R	spo20	SPO20	0.0695	0.0139	0.16385016077170417	1
GSP1 - H141R	ymr018w	PEX9	0.0315	0.1581	0.7137864532019704	1
GSP1 - H141R	stb4	STB4	-0.0155	0.689	1	1
GSP1 - H141R	fms1	FMS1	0.0507	0.0521	0.3946252066115703	1
GSP1 - H141R	mac1	MAC1	-0.056	0.9628	1	1
GSP1 - H141R	ubc7	UBC7	0.0612	0.0251	0.24802318059299192	1
GSP1 - H141R	mss1	MSS1	-0.0058	0.5712	1	1
GSP1 - H141R	csi1	CSI1	0.0256	0.2069	0.8058209745762711	1
GSP1 - H141R	pex12	PEX12	0.0419	0.0904	0.5456792763157895	1
GSP1 - H141R	far8	FAR8	0.0036	0.4544	1	1
GSP1 - H141R	ymr030w-a	YMR030W-A	-0.0231	0.7681	1	1
GSP1 - H141R	eis1	EIS1	-0.0192	0.7305	1	1
GSP1 - H141R	ymr034c	RCH1	0.0092	0.3853	1	1
GSP1 - H141R	imp2	IMP2	-0.0135	0.6657	1	1
GSP1 - H141R	mih1	MIH1	-0.0956	0.9989	1	1
GSP1 - H141R	msn2	MSN2	-0.0225	0.764	1	1
GSP1 - H141R	sub1	SUB1	-0.0479	0.9369	1	1
GSP1 - H141R	yet2	YET2	-0.0439	0.9196	1	1
GSP1 - H141R	csm3	CSM3	-0.0489	0.9404	1	1
GSP1 - H141R	far3	FAR3	0.0079	0.4004	1	1
GSP1 - H141R	stv1	STV1	0.0397	0.1025	0.5751247706422018	1
GSP1 - H141R	bub2	BUB2	0.1946	0	0	0
GSP1 - H141R	aac1	AAC1	0.0396	0.105	0.5771064467766117	1
GSP1 - H141R	fet3	FET3	-0.0404	0.9014	1	1
GSP1 - H141R	rim9	RIM9	0.0478	0.0633	0.43375289719626164	1
GSP1 - H141R	aep1	AEP1	0.0201	0.2619	0.8849082027649771	1
GSP1 - H141R	sov1	SOV1	-0.0168	0.7033	1	1
GSP1 - H141R	ubx4	UBX4	-0.002	0.5256	1	1
GSP1 - H141R	avo2	AVO2	-0.0631	0.9764	1	1
GSP1 - H141R	nat4	NAT4	0.0055	0.4303	1	1
GSP1 - H141R	tvp18	TVP18	-0.0037	0.5475	1	1
GSP1 - H141R	abf2	ABF2	-0.0332	0.8546	1	1
GSP1 - H141R	irc21	IRC21	-0.0313	0.8409	1	1
GSP1 - H141R	sdd2	SDD2	-0.0421	0.9092	1	1
GSP1 - H141R	rco1	RCO1	0.0546	0.0406	0.33750476190476186	1
GSP1 - H141R	vps20	VPS20	0.0061	0.4228	1	1
GSP1 - H141R	ctf18	CTF18	0.0063	0.4226	1	1
GSP1 - H141R	nam7	NAM7	-0.0648	0.981	1	1
GSP1 - H141R	isf1	ISF1	0.0205	0.2562	0.8762217877094972	1
GSP1 - H141R	adh3	ADH3	-0.0377	0.8856	1	1
GSP1 - H141R	ymr084w	YMR084W	0.0138	0.3295	0.9652437898089172	1
GSP1 - H141R	seg1	SEG1	0.0299	0.1683	0.7362405213270142	1
GSP1 - H141R	vba1	VBA1	-0.023	0.7645	1	1
GSP1 - H141R	yta12	YTA12	-0.0353	0.8705	1	1
GSP1 - H141R	ymr090w	YMR090W	-0.0233	0.7724	1	1
GSP1 - H141R	aip1	AIP1	0.0832	0.0043	0.06679576271186441	1
GSP1 - H141R	sno1	SNO1	-0.0293	0.8257	1	1
GSP1 - H141R	snz1	SNZ1	0.0183	0.2787	0.9137152815013404	1
GSP1 - H141R	atp25	ATP25	-0.0199	0.7369	1	1
GSP1 - H141R	ymr099c	YMR099C	0.0138	0.3303	0.9652437898089172	1
GSP1 - H141R	mub1	MUB1	0.038	0.1138	0.6028768786127168	1
GSP1 - H141R	srt1	SRT1	-0.0523	0.9455	1	1
GSP1 - H141R	ypk2	YPK2	-0.0201	0.7392	1	1
GSP1 - H141R	pgm2	PGM2	-0.0546	0.9604	1	1
GSP1 - H141R	myo5	MYO5	0.0229	0.2327	0.8504097609561753	1
GSP1 - H141R	ymr111c	YMR111C	0.0328	0.1472	0.690954161331626	1
GSP1 - H141R	mgr3	MGR3	-0.0279	0.8141	1	1
GSP1 - H141R	shh3	SHH3	-0.033	0.8556	1	1
GSP1 - H141R	asi1	ASI1	-0.0215	0.7512	1	1
GSP1 - H141R	ade17	ADE17	0.0525	0.0463	0.36423991416309015	1
GSP1 - H141R	rpl15b	RPL15B	-0.0204	0.7427	1	1
GSP1 - H141R	pkr1	PKR1	0.015	0.3183	0.9564654098360656	1
GSP1 - H141R	epo1	EPO1	0.0284	0.1853	0.771066742338252	1
GSP1 - H141R	sas2	SAS2	-0.004	0.54990000000000006	1	1
GSP1 - H141R	pom152	POM152	0.1276	0	0	0
GSP1 - H141R	ymr130w	YMR130W	0.0114	0.3573	0.9900693877551021	1
GSP1 - H141R	jlp2	JLP2	-0.0115	0.6427	1	1
GSP1 - H141R	gid8	GID8	0.014	0.3307	0.9652437898089172	1
GSP1 - H141R	pso2	PSO2	0.0738	0.0105	0.1322783505154639	1
GSP1 - H141R	cin4	CIN4	0.1628	0	0	0
GSP1 - H141R	rim11	RIM11	-0.011	0.6359	1	1
GSP1 - H141R	sip5	SIP5	0.0305	0.1685	0.7362405213270142	1
GSP1 - H141R	rps16a	RPS16A	0.1334	0	0	0
GSP1 - H141R	ymr144w	FDO1	-0.0757	0.9925	1	1
GSP1 - H141R	nde1	NDE1	-0.0033	0.5419	1	1
GSP1 - H141R	ymr147w	YMR147W	-0.0013	0.517	1	1
GSP1 - H141R	osw5	OSW5	0.0123	0.3497	0.9811528691660291	1
GSP1 - H141R	imp1	IMP1	-0.0429	0.9097	1	1
GSP1 - H141R	nup53	NUP53	0.1715	0	0	0
GSP1 - H141R	rim13	RIM13	0.0852	0.0039	0.06216260869565217	1
GSP1 - H141R	aim36	AIM36	0.077	0.0082	0.11133777777777779	1
GSP1 - H141R	ymr158c-a	YMR158C-A	0.0287	0.183	0.7693140893470791	1
GSP1 - H141R	atg16	ATG16	0.0364	0.1248	0.6294642857142857	1
GSP1 - H141R	ymr160w	YMR160W	0.0188	0.2799	0.9153553969669936	1
GSP1 - H141R	hlj1	HLJ1	-0.0304	0.8323	1	1
GSP1 - H141R	dnf3	DNF3	-0.0445	0.9191	1	1
GSP1 - H141R	inp2	INP2	0.0561	0.0378	0.3230181818181818	1
GSP1 - H141R	mss11	MSS11	0.0209	0.2538	0.8762217877094972	1
GSP1 - H141R	mme1	MME1	-0.0408	0.8945	1	1
GSP1 - H141R	mlh1	MLH1	0.0218	0.2445	0.8667017341040463	1
GSP1 - H141R	ald3	ALD3	-0.0559	0.9611	1	1
GSP1 - H141R	ald2	ALD2	-0.0268	0.7998	1	1
GSP1 - H141R	ear1	EAR1	-0.0025	0.5318	1	1
GSP1 - H141R	hot1	HOT1	-0.0479	0.9346	1	1
GSP1 - H141R	ddr48	DDR48	-0.0017	0.5212	1	1
GSP1 - H141R	pai3	PAI3	-0.0174	0.7093	1	1
GSP1 - H141R	ecm5	ECM5	-0.0259	0.7947	1	1
GSP1 - H141R	mmt1	MMT1	-0.0298	0.8263	1	1
GSP1 - H141R	spt21	SPT21	0.0726	0.0108	0.13466938775510204	1
GSP1 - H141R	ctl1	CTL1	0.0504	0.0561	0.40636923076923076	1
GSP1 - H141R	rgm1	RGM1	-0.0203	0.7384	1	1
GSP1 - H141R	sso2	SSO2	0.0045	0.4427	1	1
GSP1 - H141R	HSC82_sn2174_T30	HSC82	0.0495	0.0566	0.408455905511811	1
GSP1 - H141R	cmc4	CMC4	0.0705	0.0129	0.15354350649350648	1
GSP1 - H141R	icy1	ICY1	-0.0124	0.6521	1	1
GSP1 - H141R	cik1	CIK1	0.0349	0.1352	0.658224701195219	1
GSP1 - H141R	rad14	RAD14	-0.0337	0.8595	1	1
GSP1 - H141R	inp1	INP1	-0.0298	0.8307	1	1
GSP1 - H141R	hfa1	HFA1	-0.02	0.7358	1	1
GSP1 - H141R	ymr209c	YMR209C	0.0473	0.0663	0.4474676470588235	1
GSP1 - H141R	ymr210w	MGL2	0.0223	0.2416	0.862420253164557	1
GSP1 - H141R	scj1	SCJ1	-0.0581	0.9659	1	1
GSP1 - H141R	gas3	GAS3	0.0088	0.3908	1	1
GSP1 - H141R	sky1	SKY1	0.0105	0.3699	1	1
GSP1 - H141R	esc1	ESC1	0.0534	0.0444	0.3553938864628821	1
GSP1 - H141R	ymr221c	FMP42	0.0067	0.4162	1	1
GSP1 - H141R	ubp8	UBP8	0.0713	0.0117	0.14297400000000002	1
GSP1 - H141R	mre11	MRE11	-0.0242	0.7772	1	1
GSP1 - H141R	ymr226c	YMR226C	-0.0522	0.9452	1	1
GSP1 - H141R	ymr230w-a	YMR230W-A	-0.0665	0.982	1	1
GSP1 - H141R	rps10b	RPS10B	0.081	0.0053	0.07995802469135803	1
GSP1 - H141R	fus2	FUS2	-0.0446	0.9214	1	1
GSP1 - H141R	tri1	TRI1	-0.0321	0.845	1	1
GSP1 - H141R	bch1	BCH1	-0.0363	0.8739	1	1
GSP1 - H141R	dfg5	DFG5	-0.1147	0.9999	1	1
GSP1 - H141R	yhm2	YHM2	-0.0605	0.9722	1	1
GSP1 - H141R	rpl20a	RPL20A	-0.0846	0.9958	1	1
GSP1 - H141R	zrc1	ZRC1	-0.0401	0.8966	1	1
GSP1 - H141R	coa6	COA6	-0.0101	0.6259	1	1
GSP1 - H141R	ymr244w	YMR244W	-0.0096	0.6192	1	1
GSP1 - H141R	gad1	GAD1	-0.0434	0.9154	1	1
GSP1 - H141R	ymr253c	YMR253C	-0.0037	0.5469	1	1
GSP1 - H141R	gfd1	GFD1	-0.0044	0.5561	1	1
GSP1 - H141R	cox7	COX7	-0.0223	0.7593	1	1
GSP1 - H141R	pet111	PET111	0.0209	0.2553	0.8762217877094972	1
GSP1 - H141R	tps3	TPS3	-0.0032	0.5407	1	1
GSP1 - H141R	ymr262w	YMR262W	0.0069	0.4136	1	1
GSP1 - H141R	sap30	SAP30	0.0233	0.2297	0.8480163141993957	1
GSP1 - H141R	cue1	CUE1	-0.0017	0.5215	1	1
GSP1 - H141R	tma23	TMA23	0.0952	0.0015	0.029095238095238094	1
GSP1 - H141R	ymr272w-b	YMR272W-B	0.0133	0.3358	0.966961411764706	1
GSP1 - H141R	zds1	ZDS1	-0.0497	0.9436	1	1
GSP1 - H141R	rce1	RCE1	-0.0588	0.9682	1	1
GSP1 - H141R	bul1	BUL1	-0.0653	0.9813	1	1
GSP1 - H141R	dsk2	DSK2	0.0038	0.4526	1	1
GSP1 - H141R	prm15	PRM15	0.0472	0.0674	0.44925163636363635	1
GSP1 - H141R	cat8	CAT8	-0.0467	0.9317	1	1
GSP1 - H141R	aep2	AEP2	-0.0012	0.5156	1	1
GSP1 - H141R	rit1	RIT1	-0.082	0.9951	1	1
GSP1 - H141R	ngl2	NGL2	-0.073	0.99	1	1
GSP1 - H141R	dss1	DSS1	0.0127	0.3455	0.9811022463206815	1
GSP1 - H141R	tda1	TDA1	-0.0226	0.7593	1	1
GSP1 - H141R	got1	GOT1	-0.016	0.6887	1	1
GSP1 - H141R	jnm1	JNM1	-0.0575	0.9662	1	1
GSP1 - H141R	ymr295c	YMR295C	-0.005	0.5626	1	1
GSP1 - H141R	dyn3	DYN3	-0.0187	0.7273	1	1
GSP1 - H141R	ade4	ADE4	-0.0069	0.5872	1	1
GSP1 - H141R	yme2	YME2	-0.0394	0.8965	1	1
GSP1 - H141R	adh2	ADH2	0.0039	0.4492	1	1
GSP1 - H141R	ubp15	UBP15	-0.0536	0.9563	1	1
GSP1 - H141R	gas1	GAS1	-0.1016	0.9994	1	1
GSP1 - H141R	ymr310c	YMR310C	-0.0172	0.7072	1	1
GSP1 - H141R	glc8	GLC8	-0.0147	0.6855	1	1
GSP1 - H141R	tgl3	TGL3	0.0143	0.3225	0.9590968421052631	1
GSP1 - H141R	ymr315w	YMR315W	0.0207	0.2557	0.8762217877094972	1
GSP1 - H141R	dia1	DIA1	-0.0042	0.5537	1	1
GSP1 - H141R	adh6	ADH6	-0.0195	0.7347	1	1
GSP1 - H141R	fet4	FET4	-0.0396	0.9015	1	1
GSP1 - H141R	ymr321c	YMR321C	0.0144	0.3211	0.9581116354759966	1
GSP1 - H141R	dom34	DOM34	0.0182	0.2789	0.9137152815013404	1
GSP1 - H141R	pet8	PET8	-0.031	0.8395	1	1
GSP1 - H141R	hrb1	HRB1	-0.0138	0.6712	1	1
GSP1 - H141R	mrp7	MRP7	-0.0304	0.8359	1	1
GSP1 - H141R	asi3	ASI3	-0.1022	0.9995	1	1
GSP1 - H141R	idp3	IDP3	0.0626	0.022	0.22528491620111732	1
GSP1 - H141R	ynl010w	YNL010W	0.029	0.1762	0.7511037209302325	1
GSP1 - H141R	spo1	SPO1	-0.0142	0.6771	1	1
GSP1 - H141R	hef3	HEF3	0.0262	0.1989	0.7941009771986971	1
GSP1 - H141R	pbi2	PBI2	-0.0254	0.7919	1	1
GSP1 - H141R	pub1	PUB1	0.0206	0.2548	0.8762217877094972	1
GSP1 - H141R	ark1	ARK1	0.0113	0.3582	0.9918135951661632	1
GSP1 - H141R	hda1	HDA1	-0.007	0.5886	1	1
GSP1 - H141R	rcm1	RCM1	-0.0617	0.9765	1	1
GSP1 - H141R	fap1	FAP1	-0.0254	0.792	1	1
GSP1 - H141R	efm6	EFM6	0.0054	0.4307	1	1
GSP1 - H141R	ssn8	SSN8	0.0124	0.3462	0.9811528691660291	1
GSP1 - H141R	crz1	CRZ1	-0.0537	0.9578	1	1
GSP1 - H141R	hhf2	HHF2	0.0146	0.3192	0.9566343137254902	1
GSP1 - H141R	hht2	HHT2	0.0276	0.188	0.7765479729729728	1
GSP1 - H141R	ynl033w	YNL033W	0.0246	0.2154	0.82255875	1
GSP1 - H141R	ynl035c	YNL035C	-0.0056	0.5688	1	1
GSP1 - H141R	nce103	NCE103	-0.002	0.525	1	1
GSP1 - H141R	idh1	IDH1	-0.014	0.6739	1	1
GSP1 - H141R	ynl040w	YNL040W	-0.0566	0.9658	1	1
GSP1 - H141R	cog6	COG6	-0.0707	0.9883	1	1
GSP1 - H141R	ynl042w-b	YNL042W-B	0.0236	0.2255	0.8422093686354379	1
GSP1 - H141R	ynl046w	YNL046W	-0.0141	0.6746	1	1
GSP1 - H141R	slm2	SLM2	0.0369	0.1178	0.6169354285714286	1
GSP1 - H141R	sfb2	SFB2	-0.0331	0.8554	1	1
GSP1 - H141R	cog5	COG5	-0.0803	0.995	1	1
GSP1 - H141R	vac7	VAC7	0.086	0.0028	0.047743255813953486	1
GSP1 - H141R	por1	POR1	-0.0708	0.9884	1	1
GSP1 - H141R	oca2	OCA2	0.0415	0.0919	0.5501951690821256	1
GSP1 - H141R	ynl058c	YNL058C	-0.0067	0.5864	1	1
GSP1 - H141R	sun4	SUN4	-0.047	0.9335	1	1
GSP1 - H141R	ynl067w-b	YNL067W-B	0.0483	0.0607	0.42466832061068704	1
GSP1 - H141R	rpl9b	RPL9B	0.0704	0.0125	0.15123762376237626	1
GSP1 - H141R	fkh2	FKH2	-0.0532	0.9562	1	1
GSP1 - H141R	rpl16b	RPL16B	0.1645	0	0	0
GSP1 - H141R	tom7	TOM7	-0.063	0.9785	1	1
GSP1 - H141R	lat1	LAT1	-0.0058	0.5733	1	1
GSP1 - H141R	rnh201	RNH201	-0.0633	0.9797	1	1
GSP1 - H141R	nis1	NIS1	-0.0322	0.8489	1	1
GSP1 - H141R	sal1	SAL1	-0.0374	0.8852	1	1
GSP1 - H141R	mkt1	MKT1	0	0.4997	1	1
GSP1 - H141R	snn1	SNN1	0.0316	0.1559	0.7086691449814126	1
GSP1 - H141R	rho2	RHO2	-0.0284	0.8197	1	1
GSP1 - H141R	nst1	NST1	-0.0048	0.5611	1	1
GSP1 - H141R	rps7b	RPS7B	0.0325	0.1467	0.68949	1
GSP1 - H141R	pho23	PHO23	0.0229	0.2317	0.8485636363636363	1
GSP1 - H141R	ras2	RAS2	-0.0529	0.9553	1	1
GSP1 - H141R	mic27	MIC27	-0.0347	0.8658	1	1
GSP1 - H141R	leu4	LEU4	-0.0112	0.6407	1	1
GSP1 - H141R	cyb5	CYB5	-0.0072	0.5921	1	1
GSP1 - H141R	ynl115c	YNL115C	-0.0285	0.8222	1	1
GSP1 - H141R	dma2	DMA2	-0.0049	0.5623	1	1
GSP1 - H141R	tom70	TOM70	-0.0883	0.9979	1	1
GSP1 - H141R	ynl122c	YNL122C	0.0332	0.1452	0.6859577319587629	1
GSP1 - H141R	esbp6	ESBP6	0.0313	0.1575	0.7128333333333333	1
GSP1 - H141R	far11	FAR11	-0.0373	0.8845	1	1
GSP1 - H141R	tep1	TEP1	-0.0268	0.8054	1	1
GSP1 - H141R	cpt1	CPT1	0.0454	0.0712	0.46854224598930483	1
GSP1 - H141R	ynl134c	YNL134C	-0.0079	0.6001	1	1
GSP1 - H141R	fpr1	FPR1	0.1639	0	0	0
GSP1 - H141R	eaf7	EAF7	0.004	0.448	1	1
GSP1 - H141R	mfa2	MFA2	0.0213	0.2451	0.8667017341040463	1
GSP1 - H141R	ynl146c-a	YNL146C-A	-0.0043	0.5554	1	1
GSP1 - H141R	ynl146w	YNL146W	0.0018	0.4764	1	1
GSP1 - H141R	lsm7	LSM7	0.0342	0.143	0.6817139141742522	1
GSP1 - H141R	gim3	GIM3	0.2009	0	0	0
GSP1 - H141R	yck2	YCK2	-0.0264	0.8032	1	1
GSP1 - H141R	cuz1	CUZ1	0.0104	0.3689	1	1
GSP1 - H141R	nsg2	NSG2	0.0389	0.1061	0.5796760059612518	1
GSP1 - H141R	igo1	IGO1	-0.0029	0.5378	1	1
GSP1 - H141R	asi2	ASI2	0.0619	0.0239	0.23939180327868853	1
GSP1 - H141R	ygp1	YGP1	-0.017	0.6987	1	1
GSP1 - H141R	ynl162w-a	YNL162W-A	-0.0088	0.606	1	1
GSP1 - H141R	bni5	BNI5	-0.0377	0.8887	1	1
GSP1 - H141R	fmp41	FMP41	-0.0232	0.772	1	1
GSP1 - H141R	psd1	PSD1	-0.0311	0.8414	1	1
GSP1 - H141R	nop13	NOP13	-0.0465	0.9366	1	1
GSP1 - H141R	npr1	NPR1	-0.0156	0.6922	1	1
GSP1 - H141R	ynl190w	YNL190W	0.0012	0.4845	1	1
GSP1 - H141R	ynl194c	YNL194C	-0.0273	0.8145	1	1
GSP1 - H141R	whi3	WHI3	-0.0162	0.7023	1	1
GSP1 - H141R	gcr2	GCR2	-0.029	0.8284	1	1
GSP1 - H141R	sps18	SPS18	0.006	0.4244	1	1
GSP1 - H141R	ynl208w	YNL208W	-0.0036	0.5467	1	1
GSP1 - H141R	ssb2	SSB2	0.0015	0.4808	1	1
GSP1 - H141R	mer1	MER1	-0.0499	0.9487	1	1
GSP1 - H141R	alg9	ALG9	-0.099	0.9994	1	1
GSP1 - H141R	jjj1	JJJ1	0.1345	0	0	0
GSP1 - H141R	ure2	URE2	-0.0371	0.8882	1	1
GSP1 - H141R	ela1	ELA1	-0.0335	0.8643	1	1
GSP1 - H141R	pdr16	PDR16	0.0117	0.3508	0.9822534653465346	1
GSP1 - H141R	bni4	BNI4	-0.0065	0.5831	1	1
GSP1 - H141R	ynl234w	YNL234W	-0.0064	0.5783	1	1
GSP1 - H141R	sin4	SIN4	-0.0369	0.8821	1	1
GSP1 - H141R	mpa43	MPA43	-0.0158	0.6892	1	1
GSP1 - H141R	rad50	RAD50	0.0054	0.4299	1	1
GSP1 - H141R	tex1	TEX1	-0.0193	0.7373	1	1
GSP1 - H141R	gis2	GIS2	-0.0464	0.9358	1	1
GSP1 - H141R	pdr17	PDR17	-0.0104	0.634	1	1
GSP1 - H141R	bsc4	BSC4	-0.0611	0.9778	1	1
GSP1 - H141R	alp1	ALP1	-0.0469	0.9392	1	1
GSP1 - H141R	bni1	BNI1	0.2347	0	0	0
GSP1 - H141R	tof1	TOF1	-0.0172	0.7142	1	1
GSP1 - H141R	gor1	GOR1	-0.015	0.6811	1	1
GSP1 - H141R	bor1	BOR1	0.0237	0.2233	0.836926455566905	1
GSP1 - H141R	hch1	HCH1	-0.0794	0.9955	1	1
GSP1 - H141R	cus2	CUS2	-0.0106	0.6368	1	1
GSP1 - H141R	caf40	CAF40	0.0393	0.1096	0.5896777126099707	1
GSP1 - H141R	pcl1	PCL1	-0.0361	0.8825	1	1
GSP1 - H141R	mid1	MID1	-0.0363	0.8826	1	1
GSP1 - H141R	pus4	PUS4	0.0159	0.301	0.9413462915601023	1
GSP1 - H141R	rim21	RIM21	0.0408	0.0892	0.5396158415841584	1
GSP1 - H141R	mrx6	MRX6	0.0214	0.2513	0.8736664143803217	1
GSP1 - H141R	trf5	TRF5	-0.0249	0.7926	1	1
GSP1 - H141R	rpl18b	RPL18B	-0.0207	0.7527	1	1
GSP1 - H141R	rps19b	RPS19B	0.1265	0	0	0
GSP1 - H141R	mck1	MCK1	-0.09	0.9985	1	1
GSP1 - H141R	stb1	STB1	0.0076	0.4019	1	1
GSP1 - H141R	dal82	DAL82	-0.0398	0.9051	1	1
GSP1 - H141R	atp11	ATP11	-0.0738	0.9924	1	1
GSP1 - H141R	pha2	PHA2	0.0469	0.0614	0.4263113636363637	1
GSP1 - H141R	hxt14	HXT14	0.0088	0.3857	1	1
GSP1 - H141R	ynl320w	YNL320W	0.0085	0.3895	1	1
GSP1 - H141R	vnx1	VNX1	-0.033	0.8604	1	1
GSP1 - H141R	kre1	KRE1	-0.1045	0.9997	1	1
GSP1 - H141R	fig4	FIG4	-0.0196	0.7409	1	1
GSP1 - H141R	pfa3	PFA3	-0.0369	0.8874	1	1
GSP1 - H141R	mdj2	MDJ2	0.018	0.2774	0.9115725806451614	1
GSP1 - H141R	pex6	PEX6	0.0106	0.3711	1	1
GSP1 - H141R	rpd3	RPD3	0.0354	0.1223	0.6275781818181817	1
GSP1 - H141R	snz2	SNZ2	-0.0306	0.8308	1	1
GSP1 - H141R	cit1	CIT1	0.0756	0.0077	0.10815402298850575	1
GSP1 - H141R	swm2	SWM2	0.0155	0.3094	0.9499668341708544	1
GSP1 - H141R	vps27	VPS27	-0.0342	0.8647	1	1
GSP1 - H141R	atg3	ATG3	-0.0188	0.7278	1	1
GSP1 - H141R	cse2	CSE2	-0.0226	0.7651	1	1
GSP1 - H141R	smm1	SMM1	-0.0404	0.9022	1	1
GSP1 - H141R	rcf2	RCF2	-0.0164	0.7004	1	1
GSP1 - H141R	are2	ARE2	-0.0303	0.8356	1	1
GSP1 - H141R	atp23	ATP23	0.0041	0.4477	1	1
GSP1 - H141R	ynr021w	YNR021W	0.0263	0.1993	0.7941009771986971	1
GSP1 - H141R	mrpl50	MRPL50	-0.005	0.5644	1	1
GSP1 - H141R	bud17	BUD17	-0.046	0.9298	1	1
GSP1 - H141R	cpr8	CPR8	-0.0114	0.6438	1	1
GSP1 - H141R	ynr029c	YNR029C	0.0498	0.0591	0.416655	1
GSP1 - H141R	alg12	ALG12	-0.0389	0.8946	1	1
GSP1 - H141R	ssk2	SSK2	-0.0399	0.9008	1	1
GSP1 - H141R	hub1	HUB1	-0.0314	0.8438	1	1
GSP1 - H141R	ppg1	PPG1	-0.0234	0.773	1	1
GSP1 - H141R	abz1	ABZ1	0.031	0.1606	0.7188761904761904	1
GSP1 - H141R	sol1	SOL1	-0.0492	0.9426	1	1
GSP1 - H141R	zrg17	ZRG17	-0.024	0.7808	1	1
GSP1 - H141R	ynr040w	YNR040W	0.0222	0.2379	0.8582837758112094	1
GSP1 - H141R	coq2	COQ2	0.0053	0.4321	1	1
GSP1 - H141R	aga1	AGA1	-0.0206	0.746	1	1
GSP1 - H141R	pet494	PET494	-0.0267	0.8033	1	1
GSP1 - H141R	fpk1	FPK1	0.0397	0.1007	0.567948	1
GSP1 - H141R	ynr048w	YNR048W	0.0289	0.1778	0.7530963048498844	1
GSP1 - H141R	mso1	MSO1	-0.0777	0.9937	1	1
GSP1 - H141R	bre5	BRE5	0.0175	0.2873	0.9255200351493849	1
GSP1 - H141R	hol1	HOL1	-0.0187	0.7262	1	1
GSP1 - H141R	fre4	FRE4	-0.0422	0.9135	1	1
GSP1 - H141R	ynr061c	YNR061C	0.0085	0.3928	1	1
GSP1 - H141R	ynr063w	YNR063W	0.0107	0.3632	0.9951354260089688	1
GSP1 - H141R	ynr064c	YNR064C	-0.0529	0.9556	1	1
GSP1 - H141R	ynr066c	YNR066C	0.0189	0.2726	0.9057176470588236	1
GSP1 - H141R	ynr068c	YNR068C	-0.0634	0.9788	1	1
GSP1 - H141R	ynr071c	YNR071C	0.0243	0.2152	0.82255875	1
GSP1 - H141R	aif1	AIF1	-0.0508	0.9506	1	1
GSP1 - H141R	cos10	COS10	-0.0375	0.8745	1	1
GSP1 - H141R	pho80	PHO80	0.002	0.4742	1	1
GSP1 - H141R	izh2	IZH2	0.0081	0.3984	1	1
GSP1 - H141R	pfa4	PFA4	-0.0012	0.5148	1	1
GSP1 - H141R	top1	TOP1	-0.0906	0.9982	1	1
GSP1 - H141R	plb3	PLB3	0.0348	0.1325	0.653375806451613	1
GSP1 - H141R	hrd1	HRD1	-0.0323	0.8508	1	1
GSP1 - H141R	yol013w-a	YOL013W-A	8e-4	0.4896	1	1
GSP1 - H141R	cmk2	CMK2	-0.0023	0.5287	1	1
GSP1 - H141R	tlg2	TLG2	-0.0727	0.9901	1	1
GSP1 - H141R	lag2	LAG2	-0.0274	0.8044	1	1
GSP1 - H141R	mdm38	MDM38	-0.0672	0.9851	1	1
GSP1 - H141R	yap7	YAP7	-0.0748	0.9918	1	1
GSP1 - H141R	yol029c	YOL029C	-0.0706	0.9884	1	1
GSP1 - H141R	sil1	SIL1	0.0057	0.4272	1	1
GSP1 - H141R	opi10	OPI10	-0.0501	0.9464	1	1
GSP1 - H141R	yol036w	YOL036W	-0.0531	0.9562	1	1
GSP1 - H141R	rpp2a	RPP2A	0.1213	0	0	0
GSP1 - H141R	nop12	NOP12	-0.0782	0.994	1	1
GSP1 - H141R	ntg2	NTG2	0.0518	0.048	0.3728135593220339	1
GSP1 - H141R	psk2	PSK2	-0.0288	0.8238	1	1
GSP1 - H141R	lds2	LDS2	-0.0369	0.8807	1	1
GSP1 - H141R	spe2	SPE2	0.0201	0.2598	0.8810608695652173	1
GSP1 - H141R	aim39	AIM39	0.0659	0.0166	0.18497142857142856	1
GSP1 - H141R	psh1	PSH1	0.0557	0.0365	0.3163333333333333	1
GSP1 - H141R	gpm3	GPM3	-0.0286	0.8208	1	1
GSP1 - H141R	yol057w	YOL057W	0.0215	0.2547	0.8762217877094972	1
GSP1 - H141R	mam3	MAM3	0.0293	0.1724	0.7417854800936768	1
GSP1 - H141R	apm4	APM4	0.0091	0.3857	1	1
GSP1 - H141R	met22	MET22	-0.0324	0.8522	1	1
GSP1 - H141R	inp54	INP54	-0.0381	0.8906	1	1
GSP1 - H141R	rtg1	RTG1	-0.0118	0.648	1	1
GSP1 - H141R	hst1	HST1	-0.0361	0.8774	1	1
GSP1 - H141R	sdh5	SDH5	-0.0131	0.6631	1	1
GSP1 - H141R	yol075c	YOL075C	-0.0521	0.9532	1	1
GSP1 - H141R	atp19	ATP19	0.0337	0.1393	0.6710562417871223	1
GSP1 - H141R	rex4	REX4	-0.0166	0.7027	1	1
GSP1 - H141R	ira2	IRA2	-0.0195	0.7342	1	1
GSP1 - H141R	atg19	ATG19	-0.0371	0.8729	1	1
GSP1 - H141R	phm7	PHM7	-0.0053	0.5677	1	1
GSP1 - H141R	duf1	DUF1	0.0261	0.1983	0.7941009771986971	1
GSP1 - H141R	mpd2	MPD2	-0.0467	0.9339	1	1
GSP1 - H141R	hal9	HAL9	-0.0011	0.5145	1	1
GSP1 - H141R	msh2	MSH2	-0.0595	0.9715	1	1
GSP1 - H141R	spo21	SPO21	-0.0408	0.9065	1	1
GSP1 - H141R	trm10	TRM10	0.0291	0.1814	0.7643820689655172	1
GSP1 - H141R	sdd3	SDD3	-0.0551	0.9617	1	1
GSP1 - H141R	itr2	ITR2	0.0103	0.3684	1	1
GSP1 - H141R	wsc3	WSC3	-0.0438	0.9233	1	1
GSP1 - H141R	yol107w	YOL107W	-0.0919	0.9985	1	1
GSP1 - H141R	ino4	INO4	0.1108	2e-4	0.005200000000000001	0.7332000000000001
GSP1 - H141R	shr5	SHR5	-0.0367	0.8702	1	1
GSP1 - H141R	mdy2	MDY2	-0.0663	0.9841	1	1
GSP1 - H141R	msb4	MSB4	-2e-4	0.5021	1	1
GSP1 - H141R	skm1	SKM1	-3e-4	0.5035	1	1
GSP1 - H141R	msn1	MSN1	-0.0338	0.8635	1	1
GSP1 - H141R	mch4	MCH4	0.0407	0.095	0.5536883942766296	1
GSP1 - H141R	smf1	SMF1	0.032	0.1499	0.6973774111675127	1
GSP1 - H141R	trm11	TRM11	-0.0142	0.6754	1	1
GSP1 - H141R	vps68	VPS68	0.0403	0.096	0.5562605678233438	1
GSP1 - H141R	yol131w	YOL131W	-0.0043	0.5553	1	1
GSP1 - H141R	gas4	GAS4	0.0244	0.2167	0.8239952331606218	1
GSP1 - H141R	bsc6	BSC6	-0.0551	0.9573	1	1
GSP1 - H141R	ctr9	CTR9	-0.0937	0.9988	1	1
GSP1 - H141R	pex11	PEX11	-0.0384	0.8929	1	1
GSP1 - H141R	gre2	GRE2	-0.0178	0.7189	1	1
GSP1 - H141R	fre7	FRE7	-0.0088	0.6128	1	1
GSP1 - H141R	hpf1	HPF1	-0.0176	0.7167	1	1
GSP1 - H141R	yol155w-a	YOL155W-A	-0.0013	0.5167	1	1
GSP1 - H141R	enb1	ENB1	0.0165	0.2946	0.934259169550173	1
GSP1 - H141R	yol159c-a	YOL159C-A	0.0053	0.4316	1	1
GSP1 - H141R	pau20	PAU20	0.0123	0.3453	0.9811022463206815	1
GSP1 - H141R	yol162w	YOL162W	-0.0259	0.7994	1	1
GSP1 - H141R	yol164w-a	YOL164W-A	0.0557	0.0317	0.28765396039603963	1
GSP1 - H141R	aad15	AAD15	-0.0554	0.9666	1	1
GSP1 - H141R	rrp6	RRP6	0.1523	0	0	0
GSP1 - H141R	alg6	ALG6	-0.0434	0.9182	1	1
GSP1 - H141R	ysp3	YSP3	0.0079	0.4001	1	1
GSP1 - H141R	tsr3	TSR3	0.0885	0.0024	0.04399199999999999	1
GSP1 - H141R	tir4	TIR4	0.0305	0.1643	0.72526875	1
GSP1 - H141R	tir2	TIR2	-0.0037	0.5466	1	1
GSP1 - H141R	yor012w	YOR012W	0.0219	0.2408	0.8620828125	1
GSP1 - H141R	rts1	RTS1	-0.0229	0.7682	1	1
GSP1 - H141R	pet127	PET127	0.0206	0.2533	0.8762217877094972	1
GSP1 - H141R	rod1	ROD1	-0.0372	0.8841	1	1
GSP1 - H141R	sfm1	SFM1	0.0212	0.2488	0.871989292543021	1
GSP1 - H141R	hst3	HST3	-0.0196	0.7258	1	1
GSP1 - H141R	bub3	BUB3	0.0339	0.1399	0.6721800786369594	1
GSP1 - H141R	sti1	STI1	-0.0499	0.9453	1	1
GSP1 - H141R	cin5	CIN5	-0.0029	0.5368	1	1
GSP1 - H141R	dfg16	DFG16	0.0546	0.0402	0.33646849315068494	1
GSP1 - H141R	hms1	HMS1	0.0155	0.3145	0.9544346026490066	1
GSP1 - H141R	yor032w-a	YOR032W-A	-0.0017	0.5214	1	1
GSP1 - H141R	exo1	EXO1	0.0528	0.045	0.3578524945770065	1
GSP1 - H141R	she4	SHE4	0.0288	0.1779	0.7530963048498844	1
GSP1 - H141R	hir2	HIR2	0.0075	0.4053	1	1
GSP1 - H141R	ckb2	CKB2	-0.0091	0.6149	1	1
GSP1 - H141R	glo4	GLO4	0.013	0.3383	0.9696698983580923	1
GSP1 - H141R	cue5	CUE5	-0.0177	0.7148	1	1
GSP1 - H141R	whi2	WHI2	-0.0156	0.6903	1	1
GSP1 - H141R	irc23	IRC23	0.0098	0.3775	1	1
GSP1 - H141R	std1	STD1	0.0048	0.4394	1	1
GSP1 - H141R	ase1	ASE1	0.1811	0	0	0
GSP1 - H141R	lpl1	LPL1	-0.0208	0.7474	1	1
GSP1 - H141R	yng1	YNG1	0.0211	0.25	0.8728571428571429	1
GSP1 - H141R	gyp1	GYP1	-0.0542	0.959	1	1
GSP1 - H141R	bud21	BUD21	0.0078	0.4054	1	1
GSP1 - H141R	atx2	ATX2	-0.0501	0.946	1	1
GSP1 - H141R	dia2	DIA2	-0.0377	0.8867	1	1
GSP1 - H141R	whi5	WHI5	-0.0668	0.984	1	1
GSP1 - H141R	ktr1	KTR1	-0.0428	0.9154	1	1
GSP1 - H141R	isw2	ISW2	0.1056	5e-4	0.01160126582278481	1
GSP1 - H141R	pdr10	PDR10	-0.002	0.5257	1	1
GSP1 - H141R	put4	PUT4	0.0425	0.0861	0.5277094527363184	1
GSP1 - H141R	msc6	MSC6	0.0859	0.0029	0.048767889908256874	1
GSP1 - H141R	snx3	SNX3	-0.0042	0.5536	1	1
GSP1 - H141R	hap5	HAP5	0.0851	0.0045	0.068737499999999993	1
GSP1 - H141R	pde2	PDE2	-0.0176	0.7147	1	1
GSP1 - H141R	pip2	PIP2	0.0083	0.3948	1	1
GSP1 - H141R	yor365c	YOR365C	-0.0164	0.7021	1	1
GSP1 - H141R	rad17	RAD17	0.0177	0.2838	0.92235	1
GSP1 - H141R	ald4	ALD4	0.0139	0.3264	0.964985806451613	1
GSP1 - H141R	rdr1	RDR1	0.0581	0.0302	0.27957878787878787	1
GSP1 - H141R	fre3	FRE3	0.0076	0.4034	1	1
GSP1 - H141R	fit2	FIT2	0.0092	0.3833	1	1
GSP1 - H141R	fit3	FIT3	0.0485	0.0582	0.4140173745173745	1
GSP1 - H141R	yor385w	YOR385W	0.0246	0.2125	0.8200263157894736	1
GSP1 - H141R	yor387c	YOR387C	-0.0621	0.9717	1	1
GSP1 - H141R	fex1	FEX1	0.0357	0.125	0.6294642857142857	1
GSP1 - H141R	hsp33	HSP33	-0.0141	0.6763	1	1
GSP1 - H141R	err1	ERR1	0.0121	0.3477	0.9811528691660291	1
GSP1 - H141R	hat1	HAT1	-0.0503	0.9448	1	1
GSP1 - H141R	ula1	ULA1	0.0656	0.0194	0.20495792507204613	1
GSP1 - H141R	lsp1	LSP1	0.0072	0.4103	1	1
GSP1 - H141R	ncr1	NCR1	-0.0271	0.8023	1	1
GSP1 - H141R	chl1	CHL1	-0.0224	0.7585	1	1
GSP1 - H141R	rqc2	RQC2	0.0276	0.1926	0.7853966629588431	1
GSP1 - H141R	ypl014w	CIP1	0.0308	0.1664	0.730565748502994	1
GSP1 - H141R	irc15	IRC15	-0.0238	0.7737	1	1
GSP1 - H141R	ctf19	CTF19	0.0146	0.3231	0.9590968421052631	1
GSP1 - H141R	vtc3	VTC3	-0.0648	0.9796	1	1
GSP1 - H141R	ecm23	ECM23	0.0053	0.4347	1	1
GSP1 - H141R	rad1	RAD1	-0.0081	0.6014	1	1
GSP1 - H141R	met12	MET12	-0.0107	0.6309	1	1
GSP1 - H141R	sks1	SKS1	0.037	0.1216	0.6269839662447257	1
GSP1 - H141R	sma1	SMA1	0.0049	0.4392	1	1
GSP1 - H141R	trm44	TRM44	-0.0324	0.8476	1	1
GSP1 - H141R	svl3	SVL3	-0.0309	0.8338	1	1
GSP1 - H141R	srl4	SRL4	-0.0273	0.8059	1	1
GSP1 - H141R	ypl034w	YPL034W	-0.01	0.6229	1	1
GSP1 - H141R	pma2	PMA2	-0.021	0.7454	1	1
GSP1 - H141R	egd1	EGD1	-0.0291	0.8187	1	1
GSP1 - H141R	met31	MET31	0.0151	0.3175	0.955628078817734	1
GSP1 - H141R	mrx11	MRX11	0.0524	0.0482	0.37354610526315785	1
GSP1 - H141R	vps16	VPS16	-0.1149	0.9999	1	1
GSP1 - H141R	elc1	ELC1	0.0392	0.1083	0.5864516986706055	1
GSP1 - H141R	sgf11	SGF11	0.0711	0.0127	0.15215098039215685	1
GSP1 - H141R	cam1	CAM1	-0.0018	0.5229	1	1
GSP1 - H141R	dig1	DIG1	-0.0757	0.9909	1	1
GSP1 - H141R	arl3	ARL3	-0.0695	0.9859	1	1
GSP1 - H141R	oaz1	OAZ1	0.0097	0.3807	1	1
GSP1 - H141R	lee1	LEE1	0.0233	0.2311	0.8485636363636363	1
GSP1 - H141R	lge1	LGE1	-0.0105	0.6289	1	1
GSP1 - H141R	lcl1	LCL1	-0.0361	0.8721	1	1
GSP1 - H141R	sur1	SUR1	-0.0947	0.9986	1	1
GSP1 - H141R	pdr12	PDR12	0.0296	0.1771	0.7530963048498844	1
GSP1 - H141R	mfm1	MFM1	-0.0515	0.9481	1	1
GSP1 - H141R	ald6	ALD6	-0.0409	0.9009	1	1
GSP1 - H141R	cwc27	CWC27	-0.0626	0.9761	1	1
GSP1 - H141R	rgl1	RGL1	0.025	0.2144	0.8221656903765691	1
GSP1 - H141R	ypl068c	YPL068C	0.0892	0.0024	0.04399199999999999	1
GSP1 - H141R	bts1	BTS1	-0.0014	0.5172	1	1
GSP1 - H141R	yta6	YTA6	-0.0648	0.9797	1	1
GSP1 - H141R	ypl077c	YPL077C	-0.0149	0.6827	1	1
GSP1 - H141R	rpl21b	RPL21B	0.0421	0.0924	0.5501951690821256	1
GSP1 - H141R	rps9a	RPS9A	0.067	0.0178	0.1953736526946108	1
GSP1 - H141R	elp3	ELP3	0.0593	0.0313	0.28543731343283585	1
GSP1 - H141R	ydc1	YDC1	-0.0071	0.5877	1	1
GSP1 - H141R	rps6a	RPS6A	0.0145	0.3243	0.9595510895883775	1
GSP1 - H141R	ssu1	SSU1	-0.041	0.8964	1	1
GSP1 - H141R	eeb1	EEB1	-0.0225	0.7609	1	1
GSP1 - H141R	eri1	ERI1	-0.0525	0.9531	1	1
GSP1 - H141R	png1	PNG1	0.0377	0.1166	0.6132791965566714	1
GSP1 - H141R	msy1	MSY1	0.0039	0.4511	1	1
GSP1 - H141R	mgr2	MGR2	-0.0148	0.681	1	1
GSP1 - H141R	ina17	INA17	-0.0371	0.879	1	1
GSP1 - H141R	atg21	ATG21	-0.0079	0.6	1	1
GSP1 - H141R	elp4	ELP4	0.0595	0.0306	0.28044899999999995	1
GSP1 - H141R	syh1	SYH1	0.051	0.0546	0.4011294589178357	1
GSP1 - H141R	sse1	SSE1	0.1079	3e-4	0.007584827586206896	1
GSP1 - H141R	ypl107w	YPL107W	-0.0046	0.5584	1	1
GSP1 - H141R	ypl109c	YPL109C	0.0021	0.4737	1	1
GSP1 - H141R	gde1	GDE1	0.009	0.3885	1	1
GSP1 - H141R	car1	CAR1	0.0149	0.3161	0.955628078817734	1
GSP1 - H141R	pex25	PEX25	0.0137	0.3333	0.966961411764706	1
GSP1 - H141R	ypl113c	YPL113C	-0.0117	0.6439	1	1
GSP1 - H141R	bem3	BEM3	-0.0205	0.7446	1	1
GSP1 - H141R	hos3	HOS3	0.0164	0.3039	0.9425527918781725	1
GSP1 - H141R	mrp51	MRP51	0.0108	0.3661	1	1
GSP1 - H141R	dbp1	DBP1	-0.0547	0.9584	1	1
GSP1 - H141R	hho1	HHO1	-0.003	0.5383	1	1
GSP1 - H141R	odc1	ODC1	-0.0579	0.967	1	1
GSP1 - H141R	isu1	ISU1	0.0441	0.0813	0.5121061855670103	1
GSP1 - H141R	gip3	GIP3	-0.0267	0.7982	1	1
GSP1 - H141R	mkk2	MKK2	0.005	0.4369	1	1
GSP1 - H141R	frk1	FRK1	0.0707	0.0126	0.151447868852459	1
GSP1 - H141R	poc4	POC4	-0.0487	0.9398	1	1
GSP1 - H141R	pxa1	PXA1	-0.048	0.937	1	1
GSP1 - H141R	ppt2	PPT2	0.0779	0.0085	0.11456250000000001	1
GSP1 - H141R	atg5	ATG5	-0.0689	0.9827	1	1
GSP1 - H141R	ypl150w	YPL150W	-0.0152	0.6875	1	1
GSP1 - H141R	rrd2	RRD2	-0.0686	0.986	1	1
GSP1 - H141R	pep4	PEP4	0.0124	0.3482	0.9811528691660291	1
GSP1 - H141R	kip2	KIP2	-0.0932	0.9985	1	1
GSP1 - H141R	tgs1	TGS1	0.0578	0.0343	0.30226875	1
GSP1 - H141R	pet20	PET20	-0.0596	0.9715	1	1
GSP1 - H141R	bem4	BEM4	-0.0432	0.9124	1	1
GSP1 - H141R	ypl162c	YPL162C	0.0118	0.3537	0.9853071428571428	1
GSP1 - H141R	svs1	SVS1	-0.0493	0.9391	1	1
GSP1 - H141R	mlh3	MLH3	0.0175	0.2924	0.932120347826087	1
GSP1 - H141R	set6	SET6	0	0.5001	1	1
GSP1 - H141R	atg29	ATG29	-0.0015	0.5188	1	1
GSP1 - H141R	rev3	REV3	-0.0036	0.5456	1	1
GSP1 - H141R	mrx4	MRX4	-0.0261	0.798	1	1
GSP1 - H141R	dap1	DAP1	0.0367	0.1245	0.6294642857142857	1
GSP1 - H141R	oye3	OYE3	0.0135	0.3321	0.966961411764706	1
GSP1 - H141R	cox10	COX10	-0.0717	0.9894	1	1
GSP1 - H141R	nip100	NIP100	-0.0135	0.6674	1	1
GSP1 - H141R	tre1	TRE1	-0.0456	0.9281	1	1
GSP1 - H141R	cup9	CUP9	-0.0423	0.9133	1	1
GSP1 - H141R	ppq1	PPQ1	-0.0964	0.999	1	1
GSP1 - H141R	cti6	CTI6	-0.0134	0.6648	1	1
GSP1 - H141R	rtt10	RTT10	-0.0207	0.7462	1	1
GSP1 - H141R	rtc6	RTC6	0.0422	0.0936	0.5507826645264847	1
GSP1 - H141R	mrn1	MRN1	0.0221	0.2387	0.8596013752455796	1
GSP1 - H141R	coa2	COA2	0.0171	0.2921	0.932120347826087	1
GSP1 - H141R	gup2	GUP2	0.005	0.4375	1	1
GSP1 - H141R	prm3	PRM3	0.049	0.0593	0.41726257197696737	1
GSP1 - H141R	ddc1	DDC1	-0.0578	0.9651	1	1
GSP1 - H141R	apl5	APL5	0.0506	0.0556	0.405227833001988	1
GSP1 - H141R	oxr1	OXR1	-0.032	0.8476	1	1
GSP1 - H141R	aft2	AFT2	0.0395	0.1104	0.5908414598540146	1
GSP1 - H141R	tyw1	TYW1	-0.012	0.6477	1	1
GSP1 - H141R	rkm1	RKM1	-0.0439	0.9185	1	1
GSP1 - H141R	pus1	PUS1	0.0389	0.1054	0.5784377245508981	1
GSP1 - H141R	lea1	LEA1	-0.0961	0.999	1	1
GSP1 - H141R	thi6	THI6	-0.0181	0.7188	1	1
GSP1 - H141R	rpl1a	RPL1A	-0.063	0.9787	1	1
GSP1 - H141R	gre1	GRE1	0.0416	0.0921	0.5501951690821256	1
GSP1 - H141R	mmt2	MMT2	-0.0274	0.811	1	1
GSP1 - H141R	new1	NEW1	-0.0318	0.8466	1	1
GSP1 - H141R	alg5	ALG5	-0.0434	0.9183	1	1
GSP1 - H141R	ypl229w	YPL229W	0.0348	0.1318	0.6520631578947369	1
GSP1 - H141R	usv1	USV1	0.0091	0.3844	1	1
GSP1 - H141R	sso1	SSO1	-0.0349	0.8693	1	1
GSP1 - H141R	vma11	VMA11	-0.06	0.9727	1	1
GSP1 - H141R	env7	ENV7	-0.0325	0.8512	1	1
GSP1 - H141R	yar1	YAR1	0.1169	1e-4	0.0026759124087591245	0.36660000000000004
GSP1 - H141R	hsp82	HSP82	-0.0787	0.9935	1	1
GSP1 - H141R	cin2	CIN2	0.1967	0	0	0
GSP1 - H141R	hut1	HUT1	0.0169	0.2933	0.9333369150779895	1
GSP1 - H141R	ypl245w	YPL245W	0.0085	0.3923	1	1
GSP1 - H141R	rbd2	RBD2	-0.0091	0.615	1	1
GSP1 - H141R	gal4	GAL4	0.0323	0.1501	0.697422813688213	1
GSP1 - H141R	icy2	ATG41	-0.0189	0.7274	1	1
GSP1 - H141R	hfi1	HFI1	-0.0148	0.6815	1	1
GSP1 - H141R	cln2	CLN2	-0.0912	0.9984	1	1
GSP1 - H141R	ypl257w	YPL257W	-0.0123	0.6537	1	1
GSP1 - H141R	apm1	APM1	0.0333	0.1419	0.6782338983050847	1
GSP1 - H141R	ypl260w	CUB1	-0.0316	0.8477	1	1
GSP1 - H141R	fum1	FUM1	0.0374	0.1134	0.6016272069464544	1
GSP1 - H141R	ypl264c	YPL264C	0.0403	0.0962	0.5562605678233438	1
GSP1 - H141R	acm1	ACM1	0.0131	0.3408	0.9737901792673421	1
GSP1 - H141R	kar9	KAR9	0.2346	0	0	0
GSP1 - H141R	mdl2	MDL2	-0.0357	0.8645	1	1
GSP1 - H141R	sam4	SAM4	-0.0672	0.9843	1	1
GSP1 - H141R	sam3	SAM3	-6e-4	0.508	1	1
GSP1 - H141R	ypl277c	YPL277C	-0.0169	0.708	1	1
GSP1 - H141R	hsp32	HSP32	-0.0599	0.9761	1	1
GSP1 - H141R	pau22	PAU22	-0.0192	0.7367	1	1
GSP1 - H141R	cit3	CIT3	-0.0083	0.6051	1	1
GSP1 - H141R	aim45	AIM45	0.0844	0.0038	0.06083318777292576	1
GSP1 - H141R	hal1	HAL1	0.0312	0.1637	0.72526875	1
GSP1 - H141R	rec8	REC8	0.0046	0.4422	1	1
GSP1 - H141R	haa1	HAA1	0	0.5006	1	1
GSP1 - H141R	sut2	SUT2	0.0255	0.2096	0.8105417721518988	1
GSP1 - H141R	ypr011c	YPR011C	-0.0441	0.9172	1	1
GSP1 - H141R	cmr3	CMR3	0.0057	0.4289	1	1
GSP1 - H141R	ypr015c	YPR015C	0.0282	0.1867	0.7742558823529413	1
GSP1 - H141R	dss4	DSS4	-0.0301	0.8288	1	1
GSP1 - H141R	rlf2	RLF2	-0.0027	0.5329	1	1
GSP1 - H141R	atp20	ATP20	-0.0601	0.9718	1	1
GSP1 - H141R	sdd4	SDD4	0.0159	0.3057	0.9465339527027028	1
GSP1 - H141R	eaf3	EAF3	0.0289	0.179	0.756878892733564	1
GSP1 - H141R	apl4	APL4	-0.0416	0.906	1	1
GSP1 - H141R	csr2	CSR2	0.0063	0.4216	1	1
GSP1 - H141R	sro7	SRO7	0.0107	0.3686	1	1
GSP1 - H141R	spo24	SPO24	-0.04	0.896	1	1
GSP1 - H141R	erv2	ERV2	-0.0051	0.5644	1	1
GSP1 - H141R	rpl43a	RPL43A	0.0513	0.054	0.398317907444668	1
GSP1 - H141R	thp3	THP3	-0.0406	0.9028	1	1
GSP1 - H141R	mcm16	MCM16	-0.0223	0.761	1	1
GSP1 - H141R	msf1	MSF1	-0.0677	0.9839	1	1
GSP1 - H141R	atg11	ATG11	-0.0532	0.9553	1	1
GSP1 - H141R	mak3	MAK3	-0.0423	0.9085	1	1
GSP1 - H141R	smk1	SMK1	-0.0078	0.5971	1	1
GSP1 - H141R	aro7	ARO7	-0.0309	0.8345	1	1
GSP1 - H141R	jid1	JID1	-0.0355	0.868	1	1
GSP1 - H141R	fcy1	FCY1	0.0101	0.3725	1	1
GSP1 - H141R	ypr063c	YPR063C	-0.036	0.87	1	1
GSP1 - H141R	rox1	ROX1	-0.0068	0.5857	1	1
GSP1 - H141R	uba3	UBA3	-0.0349	0.8686	1	1
GSP1 - H141R	hos1	HOS1	0.0086	0.3928	1	1
GSP1 - H141R	spe3	SPE3	-0.0149	0.681	1	1
GSP1 - H141R	med1	MED1	0.0513	0.0527	0.39658773006134973	1
GSP1 - H141R	ltp1	LTP1	0.0135	0.334	0.966961411764706	1
GSP1 - H141R	tkl1	TKL1	0.0153	0.3134	0.9518843413421708	1
GSP1 - H141R	opy2	OPY2	-0.0163	0.7001	1	1
GSP1 - H141R	ypr078c	YPR078C	0.0565	0.0363	0.3160945368171021	1
GSP1 - H141R	mrl1	MRL1	-0.0435	0.9152	1	1
GSP1 - H141R	tef1	TEF1	0.0668	0.0158	0.17877407407407409	1
GSP1 - H141R	ypr084w	YPR084W	0.0364	0.1247	0.6294642857142857	1
GSP1 - H141R	nvj2	NVJ2	0.0252	0.2075	0.8058209745762711	1
GSP1 - H141R	asr1	ASR1	0.0298	0.1727	0.7417854800936768	1
GSP1 - H141R	syt1	SYT1	0.0232	0.2357	0.8543153846153847	1
GSP1 - H141R	ypr098c	YPR098C	-0.0156	0.6936	1	1
GSP1 - H141R	snt309	SNT309	0.1438	0	0	0
GSP1 - H141R	isr1	ISR1	0.0147	0.3194	0.9566343137254902	1
GSP1 - H141R	ypr108w-a	YPR108W-A	0.0479	0.0604	0.42418850574712647	1
GSP1 - H141R	ypr109w	YPR109W	-0.0099	0.6231	1	1
GSP1 - H141R	dbf20	DBF20	0.0674	0.0149	0.17340761904761903	1
GSP1 - H141R	rgc1	RGC1	0.0205	0.2548	0.8762217877094972	1
GSP1 - H141R	mri1	MRI1	0.0124	0.3492	0.9811528691660291	1
GSP1 - H141R	clb2	CLB2	-0.1183	0.9999	1	1
GSP1 - H141R	clb5	CLB5	-0.0281	0.8129	1	1
GSP1 - H141R	thi22	THI22	-0.0292	0.8247	1	1
GSP1 - H141R	ctr1	CTR1	-0.0274	0.8138	1	1
GSP1 - H141R	ylh47	YLH47	-0.0124	0.6554	1	1
GSP1 - H141R	ant1	ANT1	-0.0316	0.8433	1	1
GSP1 - H141R	nat3	NAT3	-0.0483	0.9386	1	1
GSP1 - H141R	tom5	TOM5	0.0392	0.1033	0.5752207207207207	1
GSP1 - H141R	mss18	MSS18	-0.0175	0.7123	1	1
GSP1 - H141R	ctf4	CTF4	-2e-4	0.502	1	1
GSP1 - H141R	kar3	KAR3	0.1013	5e-4	0.01160126582278481	1
GSP1 - H141R	asn1	ASN1	-0.0679	0.9866	1	1
GSP1 - H141R	sue1	SUE1	-0.0363	0.8774	1	1
GSP1 - H141R	urn1	URN1	-0.012	0.6523	1	1
GSP1 - H141R	ypr153w	MAY24	-0.027	0.8067	1	1
GSP1 - H141R	pin3	PIN3	-0.0026	0.5333	1	1
GSP1 - H141R	tda6	TDA6	-0.002	0.5254	1	1
GSP1 - H141R	ypr159c-a	YPR159C-A	-0.0327	0.8565	1	1
GSP1 - H141R	gph1	GPH1	0.0143	0.3211	0.9581116354759966	1
GSP1 - H141R	mms1	MMS1	0.0039	0.4493	1	1
GSP1 - H141R	met16	MET16	-0.0384	0.8942	1	1
GSP1 - H141R	ypr172w	YPR172W	-0.0061	0.5794	1	1
GSP1 - H141R	vps4	VPS4	-0.0166	0.7051	1	1
GSP1 - H141R	ypr174c	YPR174C	-0.0113	0.6405	1	1
GSP1 - H141R	hda3	HDA3	0.0323	0.1532	0.7037984962406015	1
GSP1 - H141R	gdb1	GDB1	-0.0287	0.8269	1	1
GSP1 - H141R	ski3	SKI3	0.0368	0.1143	0.6043089337175793	1
GSP1 - H141R	qcr2	QCR2	-0.0013	0.5163	1	1
GSP1 - H141R	aqy1	AQY1	0.0299	0.164	0.72526875	1
GSP1 - H141R	hpa2	HPA2	-0.0123	0.6561	1	1
GSP1 - H141R	opt2	OPT2	-0.0022	0.5276	1	1
GSP1 - H141R	sge1	SGE1	0.0013	0.4827	1	1
GSP1 - H141R	arr1	ARR1	-0.0301	0.825	1	1
GSP1 - H141R	arr3	ARR3	-8e-4	0.5107	1	1
GSP1 - H141R	crm1_damp	CRM1	0.3199	0	0	0
GSP1 - H141R	yrb2_damp	YRB2	0.1717	0	0	0
GSP1 - H141V	mak16-5001	MAK16	0.0151	0.3119	0.6179941684665227	1
GSP1 - H141V	mtw1-ts	MTW1	0.031	0.1554	0.4364419280795715	1
GSP1 - H141V	cdc19-1	CDC19	-0.0289	0.8268	0.960989163498099	1
GSP1 - H141V	cdc24-h	CDC24	0.0577	0.03	0.17568690095846645	1
GSP1 - H141V	cdc24-4	CDC24	0.0481	0.0584	0.25457122473246135	1
GSP1 - H141V	cdc24-11	CDC24	0.0636	0.0189	0.1336928982725528	1
GSP1 - H141V	cdc24-1	CDC24	0.0793	0.0047	0.061756989247311836	1
GSP1 - H141V	cdc24-2	CDC24	0.0453	0.0702	0.28064689203925847	1
GSP1 - H141V	cdc24-3	CDC24	0.0671	0.0144	0.11783571428571427	1
GSP1 - H141V	pta1-5001	PTA1	0.0325	0.1443	0.4208031796502385	1
GSP1 - H141V	cdc15-1	CDC15	-0.0303	0.8379	0.9674776062992125	1
GSP1 - H141V	mcm2-1	MCM2	-0.0096	0.6211	0.8537505061867267	1
GSP1 - H141V	lsm2-5001	LSM2	0.139	0	0	0
GSP1 - H141V	stu1-5	STU1	0.0841	0.0036	0.05386775510204081	1
GSP1 - H141V	stu1-8	STU1	0.0083	0.3961	0.6946658385093167	1
GSP1 - H141V	stu1-6	STU1	0.0273	0.1917	0.48102135523613965	1
GSP1 - H141V	stu1-12	STU1	0.073	0.0098	0.0928341085271318	1
GSP1 - H141V	stu1-7	STU1	-0.0184	0.7207	0.9130797512093987	1
GSP1 - H141V	pol12-ts	POL12	-0.0223	0.7635	0.9355211211211212	1
GSP1 - H141V	pre7-5001	PRE7	-0.0015	0.5186	0.7794757377049181	1
GSP1 - H141V	sec17-1	SEC17	0.0065	0.4171	0.70964133148405	1
GSP1 - H141V	aar2-5001	AAR2	0.1064	3e-4	0.010474285714285712	1
GSP1 - H141V	ils1-1	ILS1	0.076	0.0071	0.07678053097345133	1
GSP1 - H141V	cdc27-1	CDC27	-0.0394	0.8973	0.9908137951807229	1
GSP1 - H141V	cdc27-2	CDC27	-0.0482	0.9394	1	1
GSP1 - H141V	brn1-9	BRN1	0.0271	0.1897	0.4778129032258065	1
GSP1 - H141V	brn1-16	BRN1	0.0121	0.3477	0.648686106870229	1
GSP1 - H141V	pkc1-ts	PKC1	0.0367	0.1279	0.3950138163437237	1
GSP1 - H141V	pkc1-1	PKC1	0.0291	0.175	0.4600882521489972	1
GSP1 - H141V	pkc1-2	PKC1	-0.0116	0.646	0.8687586206896553	1
GSP1 - H141V	pkc1-4	PKC1	0.0285	0.1795	0.4640669957686883	1
GSP1 - H141V	pkc1-3	PKC1	0.0178	0.2832	0.5847455568053994	1
GSP1 - H141V	ipp1-5001	IPP1	0.0295	0.1795	0.4640669957686883	1
GSP1 - H141V	cds1-5001	CDS1	-0.0041	0.5505	0.8014825258141381	1
GSP1 - H141V	prp6-ts	PRP6	0.0881	0.0029	0.04562832618025751	1
GSP1 - H141V	orc2-1	ORC2	0.0364	0.1289	0.3970730478589421	1
GSP1 - H141V	orc2-4	ORC2	0.0141	0.3304	0.6381698630136987	1
GSP1 - H141V	orc2-2	ORC2	0.0321	0.1595	0.4423048411497731	1
GSP1 - H141V	orc2-3	ORC2	0.0245	0.2232	0.5190981610653139	1
GSP1 - H141V	alg14-5001	ALG14	-0.0473	0.9293	0.996435741444867	1
GSP1 - H141V	rpg1-5001	RPG1	0.0155	0.3148	0.6214630048465267	1
GSP1 - H141V	rpg1-1	RPG1	-0.0215	0.749	0.928901894451962	1
GSP1 - H141V	sec18-1	SEC18	-0.0076	0.5937	0.8366144504227517	1
GSP1 - H141V	rfc5-1	RFC5	0.0158	0.3114	0.6179941684665227	1
GSP1 - H141V	exo84-102	EXO84	-0.0046	0.5578	0.8095387173396674	1
GSP1 - H141V	cmd1-3	CMD1	-0.0064	0.5792	0.8262051361867705	1
GSP1 - H141V	cmd1-1	CMD1	-0.0218	0.7518	0.9301717178535268	1
GSP1 - H141V	cmd1-8	CMD1	0.0839	0.0046	0.0611	1
GSP1 - H141V	tfc1-e447k	TFC1	-0.0059	0.5727	0.8204447831184056	1
GSP1 - H141V	cks1-38	CKS1	0.0261	0.2064	0.5007692918596955	1
GSP1 - H141V	mec1-4ts	MEC1	0.0647	0.0216	0.14293429602888086	1
GSP1 - H141V	mak5-5001	MAK5	0.0192	0.2741	0.5713544318181818	1
GSP1 - H141V	sup45-ts	SUP45	0.0085	0.3948	0.6931689655172414	1
GSP1 - H141V	spp381-5001	SPP381	0.0997	9e-4	0.020493167701863352	1
GSP1 - H141V	rib7-5001	RIB7	0.0259	0.2091	0.5053135135135135	1
GSP1 - H141V	rpb5-5001	RPB5	0.0024	0.4704	0.7436336351875809	1
GSP1 - H141V	sli15-3	SLI15	0.0093	0.3853	0.6866843947496354	1
GSP1 - H141V	cdc28-4	CDC28	0.0296	0.1773	0.46143274273564855	1
GSP1 - H141V	cdc28-13	CDC28	0.0194	0.2722	0.5689197263397947	1
GSP1 - H141V	cdc28-td	CDC28	0.02	0.2658	0.5633483535528596	1
GSP1 - H141V	pop7-5001	POP7	-0.0208	0.7421	0.9266139645776565	1
GSP1 - H141V	med8-51	MED8	0.0518	0.0514	0.24004127388535035	1
GSP1 - H141V	pgi1-2	PGI1	-0.0126	0.6534	0.8727617486338797	1
GSP1 - H141V	taf5-15	TAF5	0.0176	0.2915	0.5967478794642856	1
GSP1 - H141V	taf5-20	TAF5	0.0046	0.4431	0.7264779069767442	1
GSP1 - H141V	cdc47-ts	MCM7	-0.0536	0.9534	1	1
GSP1 - H141V	ame1-4	AME1	-0.0623	0.9745	1	1
GSP1 - H141V	arc40-5001	ARC40	0.0508	0.0565	0.25225995145631064	1
GSP1 - H141V	abd1-8	ABD1	-0.0591	0.9689	1	1
GSP1 - H141V	abd1-5	ABD1	0.0221	0.2439	0.5419014545454546	1
GSP1 - H141V	prp5-1	PRP5	0.1013	8e-4	0.019683221476510068	1
GSP1 - H141V	trs20-5001	TRS20	-0.029	0.8204	0.958440535372849	1
GSP1 - H141V	tsc10-1	TSC10	-0.0801	0.9942	1	1
GSP1 - H141V	krr1-17	KRR1	0.0239	0.2204	0.5156262922782386	1
GSP1 - H141V	krr1-18	KRR1	-0.089	0.998	1	1
GSP1 - H141V	cdc10-1	CDC10	0.0221	0.2383	0.5355235294117646	1
GSP1 - H141V	cdc10-4	CDC10	0.0216	0.2428	0.5418722627737226	1
GSP1 - H141V	rsc6-5001	RSC6	0.0076	0.4035	0.6974214992927864	1
GSP1 - H141V	ctr86-5001	CTR86	-0.0074	0.5938	0.8366144504227517	1
GSP1 - H141V	cdc39-1	CDC39	0.0719	0.01	0.094	1
GSP1 - H141V	mcd1-73	MCD1	-0.0395	0.8918	0.9883128174123339	1
GSP1 - H141V	rpt2-rf	RPT2	-0.0139	0.666	0.877259051724138	1
GSP1 - H141V	nop1-2	NOP1	-0.0432	0.9105	0.9957441860465116	1
GSP1 - H141V	cdc7-4	CDC7	-0.008	0.5981	0.8386219679633867	1
GSP1 - H141V	cdc7-1	CDC7	0.0617	0.0272	0.166192	1
GSP1 - H141V	mps1-3796	MPS1	-0.0525	0.9491	1	1
GSP1 - H141V	mps1-417	MPS1	0.0139	0.334	0.6393963446475196	1
GSP1 - H141V	arp2-14	ARP2	0.0032	0.4601	0.7367188481675393	1
GSP1 - H141V	dbp10-5001	DBP10	-0.05	0.9393	1	1
GSP1 - H141V	dbp10-5006	DBP10	0.0356	0.1369	0.41032843137254904	1
GSP1 - H141V	dbp10-5008	DBP10	0.0234	0.2352	0.5332363636363636	1
GSP1 - H141V	prp11-ts	PRP11	0.1306	0	0	0
GSP1 - H141V	tsr1-5003	TSR1	-0.0585	0.9643	1	1
GSP1 - H141V	tsr1-5004	TSR1	0.0621	0.0277	0.16729522240527184	1
GSP1 - H141V	sub2-1	SUB2	0.2036	0	0	0
GSP1 - H141V	luc7-1	LUC7	0.02	0.2662	0.5634464203233256	1
GSP1 - H141V	rpn6-1	RPN6	0.0015	0.4817	0.750175106202209	1
GSP1 - H141V	snu23-5001	SNU23	0.1271	0	0	0
GSP1 - H141V	cdc2-2	POL3	0.0458	0.0761	0.2939753424657534	1
GSP1 - H141V	cdc2-7	POL3	0.02	0.2677	0.564665247410817	1
GSP1 - H141V	cdc2-1	POL3	0.0353	0.1362	0.40994187192118225	1
GSP1 - H141V	qri1-5001	QRI1	0.0555	0.042	0.21063201094391248	1
GSP1 - H141V	qri1-ts1	QRI1	0.0225	0.2415	0.5411607579462102	1
GSP1 - H141V	qri1-ts6	QRI1	0.0171	0.2969	0.6045541365907828	1
GSP1 - H141V	nse4-5001	NSE4	0.0309	0.1669	0.44923303964757705	1
GSP1 - H141V	nse4-ts4	NSE4	0.0707	0.0136	0.11409061784897025	1
GSP1 - H141V	rrp42-5001	RRP42	0.0767	0.0082	0.08350333333333335	1
GSP1 - H141V	cdc48-1	CDC48	0.0447	0.0842	0.3121654545454546	1
GSP1 - H141V	cdc48-3	CDC48	0.0556	0.0416	0.2102781292984869	1
GSP1 - H141V	cdc48-2	CDC48	-0.0028	0.5352	0.7905089443996777	1
GSP1 - H141V	cdc53-1	CDC53	-0.0109	0.633	0.8604293659621802	1
GSP1 - H141V	rpo21-1	RPO21	-0.0104	0.6278	0.8574943368107303	1
GSP1 - H141V	cct4-1	CCT4	-0.0036	0.5451	0.7983765880942869	1
GSP1 - H141V	cop1-1	COP1	-0.0466	0.9271	0.996435741444867	1
GSP1 - H141V	rpc53-5001	RPC53	0.1093	3e-4	0.010474285714285712	1
GSP1 - H141V	sas10-5002	SAS10	0.0657	0.0193	0.1350263358778626	1
GSP1 - H141V	cdc36-16	CDC36	0.0273	0.1967	0.48723755047106326	1
GSP1 - H141V	nus1-5001	NUS1	0.0375	0.1196	0.380271986123157	1
GSP1 - H141V	sec31-1	SEC31	0.0622	0.0239	0.15158719723183392	1
GSP1 - H141V	gle1-2	GLE1	0.0775	0.0078	0.08123522727272726	1
GSP1 - H141V	gle1-4	GLE1	0.0438	0.084	0.3121654545454546	1
GSP1 - H141V	nhp2-5001	NHP2	0.0626	0.0244	0.1539593803786575	1
GSP1 - H141V	cdc13-1	CDC13	0.0136	0.3337	0.6393963446475196	1
GSP1 - H141V	yrb1-51	YRB1	-0.0065	0.581	0.8274848484848485	1
GSP1 - H141V	psf1-1	PSF1	0.0235	0.2305	0.5274737827715356	1
GSP1 - H141V	dad1-5005	DAD1	-0.0367	0.8739	0.9803296817625459	1
GSP1 - H141V	fal1-1	FAL1	0.0687	0.0169	0.12465875251509052	1
GSP1 - H141V	krs1-5001	KRS1	0.1047	5e-4	0.01478225806451613	1
GSP1 - H141V	krs1-5004	KRS1	-0.0172	0.703	0.9036458625525946	1
GSP1 - H141V	rpc11-5001	RPC11	0.1115	3e-4	0.010474285714285712	1
GSP1 - H141V	tpi1-1670	TPI1	0.0336	0.1475	0.423264168618267	1
GSP1 - H141V	dbf4-1	DBF4	-0.0023	0.5281	0.7854014604462475	1
GSP1 - H141V	dbf4-2	DBF4	0.0646	0.0228	0.14741587301587303	1
GSP1 - H141V	dbf4-3	DBF4	0.0641	0.0233	0.1490712041884817	1
GSP1 - H141V	dbf4-4	DBF4	0.0146	0.3262	0.6327244444444444	1
GSP1 - H141V	dbf4-ts	DBF4	0.0241	0.2285	0.5238780487804878	1
GSP1 - H141V	cdc34-2	CDC34	-0.0515	0.9433	1	1
GSP1 - H141V	mak21-1	MAK21	0.0231	0.2384	0.5355235294117646	1
GSP1 - H141V	stn1-13	STN1	0.1045	6e-4	0.016790839694656487	1
GSP1 - H141V	rrp1-1	RRP1	-0.0756	0.9902	1	1
GSP1 - H141V	slu7-ts2	SLU7	0.0854	0.0044	0.06018805970149254	1
GSP1 - H141V	pds1-128	PDS1	-0.0217	0.7496	0.9290751605272052	1
GSP1 - H141V	dop1-1	DOP1	-0.001	0.5121	0.7759018587360594	1
GSP1 - H141V	taf12-l464a	TAF12	0.0573	0.0392	0.20320705218617774	1
GSP1 - H141V	taf12-9	TAF12	0.0667	0.0197	0.1370402277039848	1
GSP1 - H141V	taf12-w486stop	TAF12	0.0686	0.0175	0.12729166666666666	1
GSP1 - H141V	taf12-ts23	TAF12	0.1013	9e-4	0.020493167701863352	1
GSP1 - H141V	sec1-1	SEC1	0.0019	0.4773	0.7472879590093936	1
GSP1 - H141V	sec5-24	SEC5	0.0407	0.1042	0.35174696132596683	1
GSP1 - H141V	cdc37-ts	CDC37	-0.0609	0.9725	1	1
GSP1 - H141V	cdc37-1	CDC37	0.0049	0.4387	0.7239649122807018	1
GSP1 - H141V	sec7-1	SEC7	0.0144	0.3267	0.632883676703645	1
GSP1 - H141V	sup35-td	SUP35	-0.0257	0.7893	0.9456123529411764	1
GSP1 - H141V	scc2-4	SCC2	-0.0148	0.6811	0.8866877130681818	1
GSP1 - H141V	sly1-ts	SLY1	-0.0214	0.7467	0.927304268292683	1
GSP1 - H141V	rvb1-5001	RVB1	0.0097	0.3796	0.6814953966699314	1
GSP1 - H141V	spc19-5001	SPC19	-0.0041	0.5514	0.8024466666666666	1
GSP1 - H141V	mss4-103	MSS4	0.0687	0.0145	0.11838975501113587	1
GSP1 - H141V	gcd6-5003	GCD6	0.0586	0.033	0.18441768292682928	1
GSP1 - H141V	tcp1-2	TCP1	0.013	0.3401	0.6445735051546392	1
GSP1 - H141V	pcf11-2	PCF11	0.045	0.0776	0.29695365344467645	1
GSP1 - H141V	pcf11-ts2	PCF11	0.0047	0.4415	0.725480376344086	1
GSP1 - H141V	hem1-5003	HEM1	-0.0144	0.677	0.8857537473233406	1
GSP1 - H141V	hem1-5004	HEM1	0.0233	0.2285	0.5238780487804878	1
GSP1 - H141V	prp42-5001	PRP42	0.0405	0.0996	0.34188539325842693	1
GSP1 - H141V	sec26-f856aw860a	SEC26	-1e-4	0.5007	0.7664159498956159	1
GSP1 - H141V	sec26-11d26	SEC26	-0.0152	0.6836	0.8880501771793055	1
GSP1 - H141V	prp28-101	PRP28	0.0681	0.0164	0.1244770186335404	1
GSP1 - H141V	rrp45-5001	RRP45	0.006	0.4248	0.7133251025056948	1
GSP1 - H141V	nse3-ts4	NSE3	0.0599	0.0314	0.18014460093896711	1
GSP1 - H141V	srp101-47	SRP101	-0.0455	0.9241	0.996435741444867	1
GSP1 - H141V	bfr2-5001	BFR2	0.0353	0.1328	0.40466063122923585	1
GSP1 - H141V	cft1-5003	CFT1	0.0528	0.0504	0.23810103092783505	1
GSP1 - H141V	rsc3-1	RSC3	0.0087	0.3919	0.6918979297063073	1
GSP1 - H141V	utp4-5003	UTP4	0.0509	0.0549	0.24908836633663367	1
GSP1 - H141V	utp4-5006	UTP4	0.0643	0.0221	0.14493488372093025	1
GSP1 - H141V	utp4-5007	UTP4	0.0507	0.0561	0.2511142857142857	1
GSP1 - H141V	ycg1-2	YCG1	-0.0047	0.5581	0.8096535813217255	1
GSP1 - H141V	gpi8-ts	GPI8	-0.0694	0.9852	1	1
GSP1 - H141V	fcf1-5001	FCF1	0.0316	0.1604	0.4427801950487622	1
GSP1 - H141V	ydr341c-5001	YDR341C	-0.0025	0.5318	0.7877086060606061	1
GSP1 - H141V	esf1-5007	ESF1	0.1186	1e-4	0.00564	0.36660000000000004
GSP1 - H141V	frq1-1	FRQ1	-0.0549	0.9568	1	1
GSP1 - H141V	arh1-5001	ARH1	0.0972	0.0011	0.02372117647058824	1
GSP1 - H141V	rpt3-1	RPT3	0.044	0.0829	0.30948207739307537	1
GSP1 - H141V	gpi17-5001	GPI17	-0.0308	0.8335	0.9660483717989252	1
GSP1 - H141V	gpi19-2xh	GPI19	0.0224	0.2403	0.5388011009174312	1
GSP1 - H141V	gpi19-5001	GPI19	-0.0365	0.8747	0.98092695013765685	1
GSP1 - H141V	guk1-5001	GUK1	0.0492	0.0614	0.2629584112149533	1
GSP1 - H141V	tfb3-ts	TFB3	0.0826	0.0046	0.0611	1
GSP1 - H141V	trs31-5002	TRS31	0.1663	0	0	0
GSP1 - H141V	trs31-5003	TRS31	0.0757	0.0083	0.08359285714285714	1
GSP1 - H141V	prp3-1	PRP3	0.0452	0.0767	0.2953594537815126	1
GSP1 - H141V	snm1-5001	SNM1	0.1084	3e-4	0.010474285714285712	1
GSP1 - H141V	snm1-172	SNM1	0.1411	0	0	0
GSP1 - H141V	sld5-5001	SLD5	0.0034	0.4571	0.7349671340929009	1
GSP1 - H141V	sec20-1	SEC20	0.0363	0.1325	0.4044504579517069	1
GSP1 - H141V	smt3aiir	SMT3	-0.008	0.5987	0.8386219679633867	1
GSP1 - H141V	rba50-5001	RBA50	0.0366	0.1205	0.38213927335640135	1
GSP1 - H141V	cab1-5001	CAB1	0.0273	0.1939	0.4834833446634942	1
GSP1 - H141V	wbp1-2	WBP1	-0.013	0.665	0.8768355140186916	1
GSP1 - H141V	wbp1-1	WBP1	-0.0249	0.7932	0.94657265625	1
GSP1 - H141V	mms21-1	MMS21	0.0439	0.075	0.29218916046758764	1
GSP1 - H141V	snu13-5001	SNU13	0.0143	0.3201	0.6271975414216996	1
GSP1 - H141V	mcm3-1	MCM3	-0.023	0.7742	0.9391169037380086	1
GSP1 - H141V	hyp2-1	HYP2	0.046	0.0662	0.27248408071748875	1
GSP1 - H141V	hyp2-2	HYP2	0.0237	0.2189	0.514744964720975	1
GSP1 - H141V	utr5-5002	UTR5	0.0518	0.0446	0.2180048	1
GSP1 - H141V	utr5-5001	UTR5	0.0119	0.3489	0.6499326219512195	1
GSP1 - H141V	pol5-1	POL5	-0.0201	0.7454	0.9270702170963365	1
GSP1 - H141V	pol5-3	POL5	0.041	0.0899	0.3231537708129285	1
GSP1 - H141V	pmi40-5001	PMI40	-0.0429	0.9194	0.9964027761370348	1
GSP1 - H141V	nug1-2	NUG1	0.1417	0	0	0
GSP1 - H141V	sec3-2	SEC3	0.0031	0.4597	0.7367188481675393	1
GSP1 - H141V	ntf2-h104y	NTF2	-0.0422	0.9164	0.9964027761370348	1
GSP1 - H141V	ntf2-5001	NTF2	0.0112	0.3569	0.6573390256152687	1
GSP1 - H141V	prp22-1	PRP22	0.0864	0.0023	0.0405375	1
GSP1 - H141V	spc25-1	SPC25	-0.018	0.7224	0.9144745856353591	1
GSP1 - H141V	srb4-2	SRB4	0.0299	0.1631	0.44587964205816555	1
GSP1 - H141V	gcd11-5002	GCD11	-0.0079	0.6021	0.8402354777312523	1
GSP1 - H141V	kre29-ts2	KRE29	0.1057	3e-4	0.010474285714285712	1
GSP1 - H141V	utp7-5003	UTP7	0.0939	0.001	0.02208433734939759	1
GSP1 - H141V	utp7-5004	UTP7	-0.0123	0.6561	0.8730535753176044	1
GSP1 - H141V	tsc11-1	TSC11	0.0407	0.0912	0.32523268482490275	1
GSP1 - H141V	tsc11-7	TSC11	0.0241	0.2158	0.5117223803363519	1
GSP1 - H141V	tsc11-5	TSC11	0.0876	0.0023	0.0405375	1
GSP1 - H141V	pup3-5001	PUP3	0.0016	0.4798	0.7497149171270718	1
GSP1 - H141V	rsp5-1	RSP5	-0.025	0.7931	0.94657265625	1
GSP1 - H141V	rsp5-sm1	RSP5	0.0582	0.0284	0.1692917073170732	1
GSP1 - H141V	rsp5-3	RSP5	0.051	0.0475	0.2273302872062663	1
GSP1 - H141V	lcp5-5005	LCP5	0.0187	0.2705	0.5679363844393592	1
GSP1 - H141V	lcp5-5007	LCP5	0.0246	0.2105	0.5076927631578947	1
GSP1 - H141V	gdi1-1	GDI1	-0.0421	0.9159	0.9964027761370348	1
GSP1 - H141V	scc4-4	SCC4	0.0188	0.2812	0.5820887634105025	1
GSP1 - H141V	spt15-i143n	SPT15	0.0065	0.4162	0.70964133148405	1
GSP1 - H141V	cog3-2	COG3	0.0141	0.3223	0.628345773524721	1
GSP1 - H141V	cog3-1	COG3	0.0329	0.1409	0.41614851166532585	1
GSP1 - H141V	pab1-5001	PAB1	0.0236	0.221	0.5167002551020408	1
GSP1 - H141V	pab1-5002	PAB1	-0.0138	0.674	0.8830893495353825	1
GSP1 - H141V	pab1-5004	PAB1	-0.0127	0.6609	0.8756268160462595	1
GSP1 - H141V	cca1-5001	CCA1	0.1069	2e-4	0.008427586206896553	0.7332000000000001
GSP1 - H141V	brr2-5005	BRR2	-0.0066	0.5859	0.8315560975609756	1
GSP1 - H141V	brr2-5018	BRR2	0.0358	0.1211	0.3833209982788296	1
GSP1 - H141V	smc1-2	SMC1	-0.0099	0.6265	0.8566762402088772	1
GSP1 - H141V	smc1-259	SMC1	-0.0684	0.9867	1	1
GSP1 - H141V	cdc4-3	CDC4	-0.0192	0.7347	0.9223359808284833	1
GSP1 - H141V	cdc4-2	CDC4	-0.0535	0.9596	1	1
GSP1 - H141V	cdc4-1	CDC4	0.0029	0.4623	0.7378283848498041	1
GSP1 - H141V	gna1-ts	GNA1	-0.0788	0.9948	1	1
GSP1 - H141V	mob2-22	MOB2	0.0352	0.1253	0.3906035714285714	1
GSP1 - H141V	mob2-20	MOB2	-0.0061	0.5788	0.8259559361619306	1
GSP1 - H141V	mob2-40	MOB2	0.0034	0.4563	0.7349671340929009	1
GSP1 - H141V	tub2-430	TUB2	0.1461	0	0	0
GSP1 - H141V	ypt1-3	YPT1	-0.002	0.5257	0.783719268292683	1
GSP1 - H141V	act1-3	ACT1	0.0146	0.3174	0.6243594855305467	1
GSP1 - H141V	act1-4	ACT1	0.0197	0.2614	0.5597502336448599	1
GSP1 - H141V	act1-119	ACT1	0.0357	0.1223	0.38378925831202043	1
GSP1 - H141V	act1-108	ACT1	0.0163	0.2982	0.6045861878453038	1
GSP1 - H141V	act1-155	ACT1	0.0736	0.0083	0.08359285714285714	1
GSP1 - H141V	act1-101	ACT1	0.0074	0.4043	0.697817231638418	1
GSP1 - H141V	act1-125	ACT1	0.0429	0.0813	0.30663148148148145	1
GSP1 - H141V	act1-136	ACT1	-0.0279	0.8176	0.9577015325670499	1
GSP1 - H141V	act1-112	ACT1	0.0152	0.311	0.6179941684665227	1
GSP1 - H141V	act1-129	ACT1	0.0633	0.0197	0.1370402277039848	1
GSP1 - H141V	act1-124	ACT1	0.0605	0.0244	0.1539593803786575	1
GSP1 - H141V	act1-120	ACT1	0.0485	0.0567	0.25225995145631064	1
GSP1 - H141V	act1-121	ACT1	0.0021	0.4725	0.7451629025332761	1
GSP1 - H141V	sec53-6	SEC53	0.0085	0.3915	0.6918979297063073	1
GSP1 - H141V	rpn11-8	RPN11	0.0186	0.2714	0.5685442285714285	1
GSP1 - H141V	rpn11-14	RPN11	0.0573	0.031	0.17868867924528303	1
GSP1 - H141V	cdc14-1	CDC14	0.096	9e-4	0.020493167701863352	1
GSP1 - H141V	cdc14-2	CDC14	0.0354	0.1257	0.39116437659033076	1
GSP1 - H141V	cdc26-1	CDC26	-0.0028	0.5363	0.7914489943684634	1
GSP1 - H141V	rsc8-ts16	RSC8	0.0115	0.3546	0.6545637462235651	1
GSP1 - H141V	rsc8-ts21	RSC8	0.104	3e-4	0.010474285714285712	1
GSP1 - H141V	pre4-5001	PRE4	0.0267	0.192	0.4814445964432285	1
GSP1 - H141V	ret2-1	RET2	-0.0172	0.7074	0.9056197625698325	1
GSP1 - H141V	rpn12-1	RPN12	0.0187	0.2707	0.5679363844393592	1
GSP1 - H141V	erg26-1	ERG26	0.0711	0.0116	0.10296755447941888	1
GSP1 - H141V	pmc1-5001	PMC1	0.1068	3e-4	0.010474285714285712	1
GSP1 - H141V	pma1-5001	PMA1	0.0346	0.1392	0.41387445255474453	1
GSP1 - H141V	scl1-5001	SCL1	0.0295	0.1766	0.46143274273564855	1
GSP1 - H141V	stt3-2	STT3	-0.0417	0.9038	0.9933642023346304	1
GSP1 - H141V	rna15-58	RNA15	0.0819	0.0042	0.05832272727272727	1
GSP1 - H141V	alg13-5001	ALG13	-0.0282	0.8174	0.9577015325670499	1
GSP1 - H141V	rpt6-1	RPT6	0.0322	0.1564	0.43723960396039596	1
GSP1 - H141V	rpt6-20	RPT6	0.0576	0.0355	0.19280444444444442	1
GSP1 - H141V	ole1-m2	OLE1	0.062	0.023	0.14766725043782838	1
GSP1 - H141V	duo1-2	DUO1	0.0073	0.4085	0.7007772578380908	1
GSP1 - H141V	alg2-1	ALG2	-0.0502	0.9466	1	1
GSP1 - H141V	hsf1-848	HSF1	-0.0253	0.7856	0.9432687622789785	1
GSP1 - H141V	nbp35-5001	NBP35	-0.0335	0.8564	0.9747554934823092	1
GSP1 - H141V	nup145-r4	NUP145	0.0998	7e-4	0.01782083333333333	1
GSP1 - H141V	spc105-15	SPC105	-0.0247	0.7869	0.94428	1
GSP1 - H141V	spc105-4	SPC105	-0.0081	0.6031	0.8408103422053231	1
GSP1 - H141V	srm1-g282s	SRM1	0.0173	0.2903	0.5952124161073825	1
GSP1 - H141V	srm1-ts	SRM1	-0.0209	0.7482	0.9285379823967501	1
GSP1 - H141V	use1-ts	USE1	0.0422	0.0866	0.31740417495029816	1
GSP1 - H141V	lsg1-5009	LSG1	0.0291	0.1752	0.4600882521489972	1
GSP1 - H141V	nsa1-5001	NSA1	0.0295	0.1716	0.4561897026831037	1
GSP1 - H141V	nsa1-5002	NSA1	0.0249	0.2113	0.5086183847669073	1
GSP1 - H141V	taf6-ts	TAF6	0.0513	0.049	0.2332909090909091	1
GSP1 - H141V	sld3-5001	SLD3	0.0245	0.215	0.5110541801685029	1
GSP1 - H141V	cdc20-2	CDC20	-0.0195	0.7358	0.9231494866529775	1
GSP1 - H141V	cdc20-1	CDC20	-0.0129	0.6608	0.8756268160462595	1
GSP1 - H141V	cdc20-3	CDC20	0.0523	0.0458	0.22150765171503958	1
GSP1 - H141V	prp43-ts2	PRP43	-5e-4	0.5065	0.773034554537885	1
GSP1 - H141V	ceg1-3	CEG1	-0.026	0.7951	0.9467129785853343	1
GSP1 - H141V	ceg1-c354	CEG1	0.0163	0.3024	0.6073192771084337	1
GSP1 - H141V	ceg1-ts	CEG1	-0.0287	0.8203	0.958440535372849	1
GSP1 - H141V	ceg1-34	CEG1	0.0632	0.0222	0.14520746003552398	1
GSP1 - H141V	sec27-1	SEC27	-0.0593	0.9719	1	1
GSP1 - H141V	gpi10-5001	GPI10	-0.031	0.8399	0.9679576862621816	1
GSP1 - H141V	cdc43-2	CDC43	0.0098	0.3754	0.6781468242245199	1
GSP1 - H141V	sua5-5003	SUA5	0.133	0	0	0
GSP1 - H141V	spt16-ts	SPT16	0.0574	0.0319	0.181608	1
GSP1 - H141V	sec15-1	SEC15	0.0732	0.0088	0.08695633423180593	1
GSP1 - H141V	cse1-5002	CSE1	0.0471	0.0645	0.2708556701030928	1
GSP1 - H141V	brr6-5001	BRR6	0.0587	0.0296	0.17362175999999999	1
GSP1 - H141V	swc4-4	SWC4	0.064	0.0211	0.14141243144424134	1
GSP1 - H141V	tfg2-5001	TFG2	0.1092	4e-4	0.012322689075630253	1
GSP1 - H141V	prp18-1202	PRP18	0.0986	9e-4	0.020493167701863352	1
GSP1 - H141V	prp18-ts	PRP18	0.0883	0.0028	0.044436363636363635	1
GSP1 - H141V	sec9-4	SEC9	-0.0205	0.7437	0.927033049982999	1
GSP1 - H141V	snu71-5001	SNU71	0.0185	0.2769	0.5754622448979592	1
GSP1 - H141V	ufd1-2	UFD1	0.078	0.0069	0.07614836795252225	1
GSP1 - H141V	erg25-5001	ERG25	0.0071	0.4116	0.7041183387774148	1
GSP1 - H141V	vht1-5003	VHT1	0.0454	0.0779	0.297480625	1
GSP1 - H141V	vht1-5006	VHT1	0.0473	0.0693	0.2788735455543359	1
GSP1 - H141V	prp38-1	PRP38	0.0228	0.2358	0.5336066666666667	1
GSP1 - H141V	gcd2-5005	GCD2	0.1056	4e-4	0.012322689075630253	1
GSP1 - H141V	gcd2-5006	GCD2	0.0238	0.2273	0.5230896421845574	1
GSP1 - H141V	prp31-ts	PRP31	0.1381	0	0	0
GSP1 - H141V	prp31-1	PRP31	0.102	6e-4	0.016790839694656487	1
GSP1 - H141V	dbf2-1	DBF2	0.0168	0.2982	0.6045861878453038	1
GSP1 - H141V	dbf2-2	DBF2	0.0321	0.1555	0.4364419280795715	1
GSP1 - H141V	dbf2-3	DBF2	0.0763	0.0081	0.08294581005586592	1
GSP1 - H141V	tel2-7	TEL2	0.0409	0.1004	0.3433455223880597	1
GSP1 - H141V	tel2-15	TEL2	0.0511	0.0545	0.2481950310559006	1
GSP1 - H141V	nop7-1	NOP7	-0.1022	0.9993	1	1
GSP1 - H141V	dam1-19	DAM1	0.1178	1e-4	0.00564	0.36660000000000004
GSP1 - H141V	dam1-1	DAM1	-0.0401	0.8942	0.9901295536791314	1
GSP1 - H141V	dam1-11	DAM1	0.014	0.3312	0.6388048344718865	1
GSP1 - H141V	dam1-9	DAM1	0.0783	0.007	0.07614836795252225	1
GSP1 - H141V	nup57-5001	NUP57	0.0604	0.0288	0.17056672051696284	1
GSP1 - H141V	nup57-e17	NUP57	0.1266	0	0	0
GSP1 - H141V	cog2-1	COG2	-0.0646	0.9794	1	1
GSP1 - H141V	cbf2-1	CBF2	0.0066	0.4185	0.70964133148405	1
GSP1 - H141V	cbf2-2	CBF2	-0.0697	0.9859	1	1
GSP1 - H141V	enp2-5001	ENP2	0.0779	0.007	0.07614836795252225	1
GSP1 - H141V	pti1-ts7	PTI1	0.1052	4e-4	0.012322689075630253	1
GSP1 - H141V	pti1-ts1	PTI1	0.0836	0.004	0.05661776061776062	1
GSP1 - H141V	mtr3-ts	MTR3	0.0813	0.0051	0.06491875	1
GSP1 - H141V	yip1-5001	YIP1	0.0573	0.0349	0.19096029850746268	1
GSP1 - H141V	yip1-4	YIP1	0.0672	0.0163	0.1244770186335404	1
GSP1 - H141V	okp1-5	OKP1	-0.0431	0.9126	0.9964027761370348	1
GSP1 - H141V	tys1-1	TYS1	0.0634	0.0223	0.14520746003552398	1
GSP1 - H141V	tfg1-5003	TFG1	0.0579	0.0339	0.18773021148036254	1
GSP1 - H141V	ski6-5001	SKI6	-0.0483	0.9371	1	1
GSP1 - H141V	ypp1-5003	YPP1	0.0212	0.2517	0.549572483621203	1
GSP1 - H141V	ypp1-5012	YPP1	0.027	0.1969	0.48723755047106326	1
GSP1 - H141V	zpr1-1	ZPR1	0.0178	0.2867	0.5891492152466368	1
GSP1 - H141V	sda1-2	SDA1	0.0674	0.0167	0.12465875251509052	1
GSP1 - H141V	pup2-5001	PUP2	0.0164	0.3027	0.6073881773399015	1
GSP1 - H141V	taf1-1	TAF1	0.1168	1e-4	0.00564	0.36660000000000004
GSP1 - H141V	taf1-2	TAF1	0.1174	1e-4	0.00564	0.36660000000000004
GSP1 - H141V	cab4-5001	CAB4	-0.0633	0.9778	1	1
GSP1 - H141V	cwc22-5001	CWC22	0.0223	0.2388	0.5360935701163503	1
GSP1 - H141V	erg11-td	ERG11	0.0101	0.3713	0.6755550595238096	1
GSP1 - H141V	ded81-5001	DED81	0.0467	0.064	0.26937313432835824	1
GSP1 - H141V	yhr020w-5001	YHR020W	0.0659	0.0159	0.1244770186335404	1
GSP1 - H141V	rpn1-821	RPN1	8e-4	0.49	0.7579493670886076	1
GSP1 - H141V	brl1-3231	BRL1	0.0886	0.002	0.03666	1
GSP1 - H141V	brl1-c371r	BRL1	-0.0031	0.5405	0.7944959903769045	1
GSP1 - H141V	brl1-k405i	BRL1	0.1043	4e-4	0.012322689075630253	1
GSP1 - H141V	bcd1-5001	BCD1	-0.028	0.818	0.9577015325670499	1
GSP1 - H141V	med6-ts	MED6	0.0592	0.0275	0.16696633663366336	1
GSP1 - H141V	med6-5001	MED6	0.0518	0.0465	0.22400657030223392	1
GSP1 - H141V	rpp1-5005	RPP1	0.0495	0.0541	0.24729501246882793	1
GSP1 - H141V	rpp1-5003	RPP1	-0.0334	0.8606	0.9761672323356989	1
GSP1 - H141V	dys1-5002	DYS1	0.0554	0.0361	0.1946214705882353	1
GSP1 - H141V	rrp4-1	RRP4	0.0054	0.4313	0.717398275862069	1
GSP1 - H141V	erg7-5002	ERG7	-0.0146	0.6818	0.8869690560681334	1
GSP1 - H141V	erg7-5003	ERG7	0.0868	0.0025	0.04128378378378378	1
GSP1 - H141V	erg7-5005	ERG7	0.0176	0.2841	0.5854472175379426	1
GSP1 - H141V	erg7-5001	ERG7	0.043	0.0818	0.3066858018386108	1
GSP1 - H141V	qns1-5002	QNS1	0.0368	0.1165	0.3746324276950043	1
GSP1 - H141V	sam35-2	SAM35	0.1103	2e-4	0.008427586206896553	0.7332000000000001
GSP1 - H141V	ipi1-5001	IPI1	0.041	0.0921	0.32748651794374395	1
GSP1 - H141V	rpf1-1	RPF1	0.0288	0.1752	0.4600882521489972	1
GSP1 - H141V	rpf1-5001	RPF1	-0.0568	0.9671	1	1
GSP1 - H141V	big1-5001	BIG1	0.0193	0.2656	0.5633483535528596	1
GSP1 - H141V	cdc12-1	CDC12	-0.0191	0.7326	0.9219744593202883	1
GSP1 - H141V	cdc12-td	CDC12	0.0265	0.1947	0.4848179226069247	1
GSP1 - H141V	orc6-5001	ORC6	0.0661	0.016	0.1244770186335404	1
GSP1 - H141V	cia2-5001	CIA2	0.0293	0.1713	0.455722641509434	1
GSP1 - H141V	dna2-2	DNA2	-0.0134	0.6673	0.8781562970936491	1
GSP1 - H141V	cdc23-1	CDC23	0.0683	0.0133	0.11286527777777777	1
GSP1 - H141V	cdc23-4	CDC23	-0.0268	0.8075	0.9529949179800579	1
GSP1 - H141V	nmd3-4	NMD3	0.0245	0.2149	0.5110541801685029	1
GSP1 - H141V	kog1-1	KOG1	0.0368	0.1156	0.3740420123565754	1
GSP1 - H141V	gpi16-5001	GPI16	9e-4	0.4885	0.7565868187579214	1
GSP1 - H141V	erg9-5001	ERG9	-0.0218	0.7608	0.9355211211211212	1
GSP1 - H141V	utp9-5001	UTP9	0.0698	0.0114	0.10243235294117646	1
GSP1 - H141V	rix1-5001	RIX1	-0.034	0.8648	0.977298643649815	1
GSP1 - H141V	cfd1-5001	CFD1	0.0049	0.4377	0.7239649122807018	1
GSP1 - H141V	cfd1-5002	CFD1	0.0355	0.1271	0.39320556962025316	1
GSP1 - H141V	cfd1-5003	CFD1	-0.0621	0.9764	1	1
GSP1 - H141V	bet1-1	BET1	0.0679	0.015	0.12085714285714284	1
GSP1 - H141V	faf1-5001	FAF1	0.0269	0.1948	0.4848179226069247	1
GSP1 - H141V	irr1-1	IRR1	0.0394	0.1035	0.35002859778597784	1
GSP1 - H141V	met30-9	MET30	0.0072	0.4094	0.7016645161290322	1
GSP1 - H141V	neo1-2	NEO1	0.0018	0.4764	0.7469866666666667	1
GSP1 - H141V	arc15-10	ARC15	0.0327	0.1473	0.42319890282131656	1
GSP1 - H141V	sec6-4	SEC6	0.0205	0.2569	0.5551926929876252	1
GSP1 - H141V	utp25-5005	UTP25	-0.0015	0.5192	0.7797571487095453	1
GSP1 - H141V	utp25-5003	UTP25	0.0092	0.3848	0.6861268482490273	1
GSP1 - H141V	shq1-5001	SHQ1	-0.0385	0.8902	0.9877340193704601	1
GSP1 - H141V	rho3-1	RHO3	0.0214	0.247	0.5463876646706587	1
GSP1 - H141V	tao3-5010	TAO3	0.0325	0.1506	0.4283162141194725	1
GSP1 - H141V	cct2-5001	CCT2	0.0126	0.3417	0.6450423274974253	1
GSP1 - H141V	cct2-5002	CCT2	-0.0198	0.7384	0.9248289716433207	1
GSP1 - H141V	ssl2-ts	SSL2	0.0575	0.032	0.181608	1
GSP1 - H141V	tid3-1	NDC80	-0.03	0.8308	0.9641382716049383	1
GSP1 - H141V	sln1-ts4	SLN1	0.0635	0.0212	0.14156502732240436	1
GSP1 - H141V	pan1-4	PAN1	0.0461	0.0713	0.28319154929577467	1
GSP1 - H141V	dsn1-7	DSN1	-0.0375	0.8857	0.985724408014572	1
GSP1 - H141V	dsn1-8	DSN1	-0.0895	0.9979	1	1
GSP1 - H141V	sts1-5001	STS1	0.0929	0.0013	0.027078409090909087	1
GSP1 - H141V	sqt1-201	SQT1	0.0419	0.09	0.3231537708129285	1
GSP1 - H141V	sec11-2	SEC11	-0.0331	0.8594	0.9761672323356989	1
GSP1 - H141V	ost1-6	OST1	0.0254	0.2111	0.5084708278580815	1
GSP1 - H141V	cdc35-1	CYR1	-0.0435	0.9147	0.9964027761370348	1
GSP1 - H141V	nop9-5001	NOP9	0.0477	0.0654	0.27121764705882356	1
GSP1 - H141V	nop9-5004	NOP9	0.0705	0.0124	0.10696094117647058	1
GSP1 - H141V	cct3-5001	CCT3	0.0402	0.1012	0.3447947955390334	1
GSP1 - H141V	hca4-5002	HCA4	0.0035	0.4559	0.7349671340929009	1
GSP1 - H141V	hca4-5009	HCA4	0.0262	0.201	0.4934622489959839	1
GSP1 - H141V	kar2-159	KAR2	0.0052	0.4347	0.7217437499999999	1
GSP1 - H141V	tad2-5001	TAD2	0.0382	0.1123	0.36758196428571427	1
GSP1 - H141V	mtr4-1	MTR4	0.0245	0.2204	0.5156262922782386	1
GSP1 - H141V	tim54-5001	TIM54	0.0367	0.1225	0.38378925831202043	1
GSP1 - H141V	tim54-5002	TIM54	0.0814	0.0049	0.06347491166077739	1
GSP1 - H141V	nup82-5005	NUP82	0.0736	0.0089	0.08770806451612903	1
GSP1 - H141V	nup82-5004	NUP82	0.0825	0.004	0.05661776061776062	1
GSP1 - H141V	utp18-5001	UTP18	0.1121	2e-4	0.008427586206896553	0.7332000000000001
GSP1 - H141V	utp18-5002	UTP18	0.0099	0.3763	0.6785616330545992	1
GSP1 - H141V	smc3-1	SMC3	-0.0934	0.9985	1	1
GSP1 - H141V	smc3-42	SMC3	-0.0569	0.9646	1	1
GSP1 - H141V	exo70-38	EXO70	0.0748	0.0079	0.08158140845070423	1
GSP1 - H141V	exo70-29/37	EXO70	0.0688	0.0135	0.11377241379310345	1
GSP1 - H141V	gwt1-20	GWT1	-0.0518	0.9523	1	1
GSP1 - H141V	phs1-1	PHS1	-0.0511	0.946	1	1
GSP1 - H141V	phs1-5001	PHS1	0.0732	0.0091	0.088725	1
GSP1 - H141V	cct7-5001	CCT7	-0.0317	0.8467	0.9694838166510757	1
GSP1 - H141V	rfa3-313	RFA3	0.064	0.0246	0.15495463917525773	1
GSP1 - H141V	cdc6-1	CDC6	0.033	0.1421	0.4187609324758843	1
GSP1 - H141V	prp21-ts	PRP21	0.0556	0.0355	0.19280444444444442	1
GSP1 - H141V	pol31-5001	POL31	0.0021	0.4734	0.7451629025332761	1
GSP1 - H141V	cdc8-2	CDC8	-0.0076	0.5957	0.8380031465848042	1
GSP1 - H141V	cdc8-1	CDC8	-0.0074	0.5926	0.8360285494420931	1
GSP1 - H141V	arp3-31	ARP3	-0.0628	0.9763	1	1
GSP1 - H141V	cdc11-3	CDC11	0.0021	0.4733	0.7451629025332761	1
GSP1 - H141V	cdc11-4	CDC11	0.0411	0.0948	0.3332088207094918	1
GSP1 - H141V	cdc11-1	CDC11	-0.001	0.513	0.7763205117622781	1
GSP1 - H141V	cdc11-2	CDC11	0.0032	0.4595	0.7367188481675393	1
GSP1 - H141V	cdc11-5	CDC11	0.0073	0.4084	0.7007772578380908	1
GSP1 - H141V	fip1-433	FIP1	-0.0591	0.9701	1	1
GSP1 - H141V	nnf1-48	NNF1	0.0226	0.2347	0.53276173374613	1
GSP1 - H141V	nnf1-77	NNF1	0.0214	0.2464	0.5459152173913043	1
GSP1 - H141V	mak11-2	MAK11	0.0292	0.1735	0.4589758099352052	1
GSP1 - H141V	cdc16-1	CDC16	-0.0089	0.6131	0.8486187995469989	1
GSP1 - H141V	ura6-5	URA6	0.0404	0.1064	0.3555719234275296	1
GSP1 - H141V	ura6-6	URA6	0.0097	0.3778	0.6798011770475724	1
GSP1 - H141V	ugp1-5001	UGP1	0.0488	0.0584	0.25457122473246135	1
GSP1 - H141V	spc42-11	SPC42	-0.0557	0.9635	1	1
GSP1 - H141V	pri2-1	PRI2	-0.053900000000000003	0.9587	1	1
GSP1 - H141V	ask1-2	ASK1	0.0308	0.1609	0.4427801950487622	1
GSP1 - H141V	rrp14-5003	RRP14	0.0209	0.2509	0.5481522050059595	1
GSP1 - H141V	rrp14-5010	RRP14	0.0437	0.08	0.3026625386996904	1
GSP1 - H141V	mif2-3	MIF2	-0.0389	0.8956	0.9901295536791314	1
GSP1 - H141V	yju2-5001	YJU2	-0.0012	0.5159	0.7774993834771887	1
GSP1 - H141V	gfa1-97	GFA1	-0.0155	0.6908	0.8922881296231067	1
GSP1 - H141V	rrn3-s213p	RRN3	0.0694	0.0125	0.10731850117096019	1
GSP1 - H141V	rpc25-5001	RPC25	0.0479	0.062	0.26460069848661233	1
GSP1 - H141V	rpt1-1	RPT1	-0.0458	0.9287	0.996435741444867	1
GSP1 - H141V	srp102-510	SRP102	-0.0287	0.8221	0.9592038828771483	1
GSP1 - H141V	ebp2-1	EBP2	-0.0317	0.848	0.9694838166510757	1
GSP1 - H141V	snu114-60	SNU114	0.0394	0.1008	0.34407150837988826	1
GSP1 - H141V	snu114-40	SNU114	0.0418	0.088	0.3190979228486647	1
GSP1 - H141V	sds22-5	SDS22	0.0162	0.2992	0.6052034197462769	1
GSP1 - H141V	ykt6-5001	YKT6	-0.019	0.7309	0.9210998281196288	1
GSP1 - H141V	tor2-21	TOR2	0.0162	0.2993	0.6052034197462769	1
GSP1 - H141V	tor2-29	TOR2	0.0511	0.049	0.2332909090909091	1
GSP1 - H141V	uba1-1	UBA1	0.0441	0.0753	0.29273573700954403	1
GSP1 - H141V	rpc37-5001	RPC37	0.0195	0.2654	0.5633483535528596	1
GSP1 - H141V	kae1-5004	KAE1	-0.0204	0.7452	0.9270702170963365	1
GSP1 - H141V	kae1-5006	KAE1	-0.0638	0.9802	1	1
GSP1 - H141V	tfa2-45	TFA2	0.0367	0.1184	0.3777573913043478	1
GSP1 - H141V	las1-5002	LAS1	0.0349	0.129	0.3970730478589421	1
GSP1 - H141V	bet3-5001	BET3	-0.0498	0.9469	1	1
GSP1 - H141V	rpf2-5001	RPF2	0.0163	0.299	0.6052034197462769	1
GSP1 - H141V	dad2-9	DAD2	-0.0151	0.6875	0.8902218220338983	1
GSP1 - H141V	prp16-2	PRP16	0.0278	0.1857	0.471921546961326	1
GSP1 - H141V	prp16-ts	PRP16	0.0226	0.2332	0.5306711359404096	1
GSP1 - H141V	sfi1-3	SFI1	0.0112	0.357	0.6573390256152687	1
GSP1 - H141V	orc3-70	ORC3	0.065	0.0172	0.12560796812749003	1
GSP1 - H141V	drs1-5001	DRS1	0.0189	0.2695	0.5665063073394495	1
GSP1 - H141V	drs1-5002	DRS1	-0.028	0.818	0.9577015325670499	1
GSP1 - H141V	sof1-5001	SOF1	-0.087	0.9977	1	1
GSP1 - H141V	gpi13-4	GPI13	-0.034	0.8625	0.9761672323356989	1
GSP1 - H141V	gpi13-5	GPI13	-0.0194	0.7314	0.9214131958762887	1
GSP1 - H141V	cof1-8	COF1	0.1082	2e-4	0.008427586206896553	0.7332000000000001
GSP1 - H141V	cof1-5	COF1	0.0273	0.1876	0.4739776705720192	1
GSP1 - H141V	noc3-5001	NOC3	0.0056	0.4297	0.7152277802995914	1
GSP1 - H141V	ssl1-5001	SSL1	0.1092	2e-4	0.008427586206896553	0.7332000000000001
GSP1 - H141V	ssl1-t242i	SSL1	0.0231	0.2271	0.5229576633165829	1
GSP1 - H141V	nse1-16	NSE1	0.0966	8e-4	0.019683221476510068	1
GSP1 - H141V	nse1-5001	NSE1	3e-4	0.4963	0.7629699455839263	1
GSP1 - H141V	sdo1-vma1-ts	SDO1	-0.0019	0.5249	0.7831841269841271	1
GSP1 - H141V	sed5-1	SED5	-0.0219	0.7614	0.9355211211211212	1
GSP1 - H141V	rsc58-5001	RSC58	0.0468	0.0637	0.26841862068965516	1
GSP1 - H141V	stu2-10	STU2	0.0057	0.4271	0.7133251025056948	1
GSP1 - H141V	stu2-11	STU2	0.0196	0.2625	0.5604688410017472	1
GSP1 - H141V	stu2-12	STU2	0.0287	0.1761	0.4611304285714286	1
GSP1 - H141V	stu2-13	STU2	0.0463	0.0666	0.2729042410714285	1
GSP1 - H141V	spc3-4	SPC3	0.0065	0.4169	0.70964133148405	1
GSP1 - H141V	bos1-1	BOS1	0.0631	0.0198	0.13713045112781955	1
GSP1 - H141V	smc4-1	SMC4	-0.0532	0.9587	1	1
GSP1 - H141V	cdc45-27	CDC45	0.0332	0.1389	0.41361525974025976	1
GSP1 - H141V	sen2-1	SEN2	0.0398	0.0986	0.34068576814326107	1
GSP1 - H141V	cft2-5001	CFT2	0.0193	0.266	0.5633483535528596	1
GSP1 - H141V	msl5-5001	MSL5	0.0587	0.0281	0.1686	1
GSP1 - H141V	msl5-9	MSL5	0.0276	0.1851	0.47148833333333334	1
GSP1 - H141V	dip2-5001	DIP2	-0.0357	0.8765	0.9817726829268292	1
GSP1 - H141V	rrn5-5001	RRN5	0.0859	0.0023	0.0405375	1
GSP1 - H141V	rrn5-5002	RRN5	0.0189	0.2679	0.5647621621621621	1
GSP1 - H141V	rmp1-ts	RMP1	0.083	0.0039	0.05661776061776062	1
GSP1 - H141V	acs2-5002	ACS2	0.0301	0.1633	0.4460937406855439	1
GSP1 - H141V	acs2-5003	ACS2	0.0169	0.2978	0.6045861878453038	1
GSP1 - H141V	mas1-1	MAS1	0.0479	0.0579	0.2532952267303103	1
GSP1 - H141V	sec10-2	SEC10	0.0763	0.0063	0.07332	1
GSP1 - H141V	emg1-1	EMG1	-0.0655	0.9843	1	1
GSP1 - H141V	emg1-5001	EMG1	-0.0016	0.5214	0.7816103843008994	1
GSP1 - H141V	nmt1-181	NMT1	0.0797	0.0047	0.061756989247311836	1
GSP1 - H141V	pwp1-5001	PWP1	-0.0187	0.7303	0.9210383768913342	1
GSP1 - H141V	nop56-5001	NOP56	0.0077	0.3996	0.695150047393365	1
GSP1 - H141V	sec13-1	SEC13	-0.0081	0.6052	0.8421365464895636	1
GSP1 - H141V	tub4-y445d	TUB4	-0.0307	0.844	0.968961526431029	1
GSP1 - H141V	cdc123-4	CDC123	-0.0426	0.9193	0.9964027761370348	1
GSP1 - H141V	cdc42-1	CDC42	0.0243	0.2125	0.5090735467015023	1
GSP1 - H141V	hsp60-5001	HSP60	0.0163	0.2979	0.6045861878453038	1
GSP1 - H141V	hsp60-5005	HSP60	0.0742	0.0079	0.08158140845070423	1
GSP1 - H141V	sec22-3	SEC22	0.0561	0.0354	0.19280444444444442	1
GSP1 - H141V	sec22-1	SEC22	0.0705	0.0118	0.10387	1
GSP1 - H141V	ycs4-1	YCS4	0.0586	0.0284	0.1692917073170732	1
GSP1 - H141V	cdc46-1	MCM5	-0.0497	0.9482	1	1
GSP1 - H141V	dbp9-5001	DBP9	-0.0433	0.9192	0.9964027761370348	1
GSP1 - H141V	gcd7-5001	GCD7	0	0.4999	0.766137317175094	1
GSP1 - H141V	yhc1-2	YHC1	0.0271	0.1899	0.4778129032258065	1
GSP1 - H141V	yhc1-1	YHC1	0.0622	0.0217	0.1430794964028777	1
GSP1 - H141V	yhc1-3	YHC1	-0.0783	0.9942	1	1
GSP1 - H141V	yhc1-8	YHC1	-0.0175	0.7146	0.9090002080443829	1
GSP1 - H141V	stt4-4	STT4	0.0737	0.0087	0.08620054054054054	1
GSP1 - H141V	cdc3-3	CDC3	-0.033	0.8567	0.9747554934823092	1
GSP1 - H141V	cdc3-1	CDC3	0.0208	0.2505	0.5476046511627907	1
GSP1 - H141V	ylr317w-5001	YLR317W	0.0405	0.0996	0.34188539325842693	1
GSP1 - H141V	sfh1-1	SFH1	0.0622	0.0199	0.13713045112781955	1
GSP1 - H141V	cwc24-5004	CWC24	0.0367	0.118	0.3777573913043478	1
GSP1 - H141V	cwc24-5020	CWC24	0.0123	0.3454	0.6470293306080735	1
GSP1 - H141V	cwc24-5018	CWC24	0.0295	0.1712	0.455722641509434	1
GSP1 - H141V	rpp0-5001	RPP0	0.0342	0.1332	0.405237510373444	1
GSP1 - H141V	kap95-e126k	KAP95	0.0097	0.3767	0.6786153316953317	1
GSP1 - H141V	ilv5-5004	ILV5	0.0922	0.0013	0.027078409090909087	1
GSP1 - H141V	sec61-2	SEC61	-0.021	0.7536	0.9311417593528818	1
GSP1 - H141V	smc6-9	SMC6	0.0041	0.4464	0.727025	1
GSP1 - H141V	afg2-18	AFG2	-0.0254	0.7953	0.9467129785853343	1
GSP1 - H141V	utp21-5003	UTP21	0.0031	0.4599	0.7367188481675393	1
GSP1 - H141V	utp21-5011	UTP21	0.0483	0.0589	0.2555353846153846	1
GSP1 - H141V	spp382-5001	SPP382	0.0949	0.001	0.02208433734939759	1
GSP1 - H141V	spp382-5002	SPP382	0.054	0.0392	0.20320705218617774	1
GSP1 - H141V	sen1-1	SEN1	-0.0197	0.7377	0.924268010936432	1
GSP1 - H141V	sec39-1	SEC39	-0.0088	0.6122	0.8481954648526077	1
GSP1 - H141V	sec39-5001	SEC39	0.0305	0.1617	0.44370673652694614	1
GSP1 - H141V	sec39-2	SEC39	0.0394	0.1005	0.34336719478098787	1
GSP1 - H141V	gab1-2	GAB1	-0.0766	0.9917	1	1
GSP1 - H141V	gab1-1	GAB1	-0.0217	0.7596	0.9353347212894562	1
GSP1 - H141V	gab1-3	GAB1	-0.0743	0.9911	1	1
GSP1 - H141V	nse5-ts2	NSE5	0.0705	0.0121	0.10511516587677724	1
GSP1 - H141V	nse5-ts3	NSE5	0.1178	1e-4	0.00564	0.36660000000000004
GSP1 - H141V	nse5-ts4	NSE5	0.1027	5e-4	0.01478225806451613	1
GSP1 - H141V	rrn11-5001	RRN11	0.0625	0.0231	0.14805	1
GSP1 - H141V	prp39-1	PRP39	0.0778	0.0061	0.07237087378640776	1
GSP1 - H141V	rse1-1	RSE1	0.0716	0.0109	0.09915483870967742	1
GSP1 - H141V	tem1-3	TEM1	0.0836	0.0038	0.05594698795180723	1
GSP1 - H141V	pob3-7	POB3	0.0688	0.0139	0.11528823529411765	1
GSP1 - H141V	pob3-l78r	POB3	0.0688	0.0138	0.11524100227790433	1
GSP1 - H141V	bet5-5001	BET5	0.0541	0.0417	0.2102781292984869	1
GSP1 - H141V	pre8-5001	PRE8	3e-4	0.4967	0.7629699455839263	1
GSP1 - H141V	taf13-2	TAF13	0.0466	0.0697	0.2801756578947368	1
GSP1 - H141V	pga3-5001	PGA3	-0.0446	0.9244	0.996435741444867	1
GSP1 - H141V	erg13-5001	ERG13	0.0141	0.3254	0.6315068290100583	1
GSP1 - H141V	rsc9-5001	RSC9	0.1018	5e-4	0.01478225806451613	1
GSP1 - H141V	ero1-1	ERO1	0.0058	0.4284	0.7143615279672578	1
GSP1 - H141V	sec59-ts	SEC59	0.0282	0.1898	0.4778129032258065	1
GSP1 - H141V	tap42-11	TAP42	0.0128	0.3411	0.6445735051546392	1
GSP1 - H141V	arp9-1	ARP9	0.0257	0.2061	0.500372582781457	1
GSP1 - H141V	erb1-5001	ERB1	0.0034	0.4565	0.7349671340929009	1
GSP1 - H141V	rna14-5001	RNA14	0.0359	0.1297	0.39822462311557794	1
GSP1 - H141V	sec14-3	SEC14	0.0079	0.4001	0.695150047393365	1
GSP1 - H141V	ctf13-30	CTF13	0.0084	0.3964	0.6946658385093167	1
GSP1 - H141V	med11-ts	MED11	0.0303	0.1701	0.4547763848396501	1
GSP1 - H141V	spc24-9	SPC24	0.0045	0.4439	0.7264899107142858	1
GSP1 - H141V	spc24-10	SPC24	-0.0081	0.6003	0.8390010674799847	1
GSP1 - H141V	tif34-5004	TIF34	0.0219	0.2424	0.5418722627737226	1
GSP1 - H141V	swp1-5004	SWP1	0.0125	0.3486	0.6499326219512195	1
GSP1 - H141V	swp1-5002	SWP1	0.0079	0.403	0.6968858490566038	1
GSP1 - H141V	vti1-2	VTI1	0.0018	0.4774	0.7472879590093936	1
GSP1 - H141V	vti1-11	VTI1	0.0353	0.1328	0.40466063122923585	1
GSP1 - H141V	dml1-5001	DML1	0.0659	0.0189	0.1336928982725528	1
GSP1 - H141V	cef1-13	CEF1	0.0669	0.0171	0.12512694610778444	1
GSP1 - H141V	trs130-5003	TRS130	0.0388	0.109	0.36064440433212996	1
GSP1 - H141V	erg8-1	ERG8	0.0066	0.4175	0.70964133148405	1
GSP1 - H141V	taf7-ts1	TAF7	0.0885	0.0024	0.04092279069767441	1
GSP1 - H141V	rrp5-delta6	RRP5	0.0678	0.0161	0.1244770186335404	1
GSP1 - H141V	rna1-1	RNA1	0.0622	0.025	0.15693493150684934	1
GSP1 - H141V	rna1-s116f	RNA1	0.0832	0.004	0.05661776061776062	1
GSP1 - H141V	taf9-ts2	TAF9	0.0649	0.0205	0.13917222222222222	1
GSP1 - H141V	rnt1-ts	RNT1	-0.0351	0.8662	0.9772991999999998	1
GSP1 - H141V	rnt1-47	RNT1	-0.0148	0.6807	0.8866877130681818	1
GSP1 - H141V	cus1-3	CUS1	0.0951	0.0013	0.027078409090909087	1
GSP1 - H141V	prp24-ts	PRP24	0.1058	4e-4	0.012322689075630253	1
GSP1 - H141V	rrn9-5007	RRN9	0.0332	0.1479	0.423264168618267	1
GSP1 - H141V	rrn9-5009	RRN9	0.0276	0.1922	0.48161667805878333	1
GSP1 - H141V	has1-5001	HAS1	0.0231	0.2337	0.5314790322580646	1
GSP1 - H141V	lcb1-10	LCB1	-0.0368	0.878	0.9817726829268292	1
GSP1 - H141V	lcb1-5	LCB1	-0.0099	0.6234	0.8553085329341317	1
GSP1 - H141V	lip1-5001	LIP1	0.0091	0.3873	0.6879078488372092	1
GSP1 - H141V	atm1-5002	ATM1	0.0678	0.016	0.1244770186335404	1
GSP1 - H141V	nip1-5001	NIP1	0.0243	0.2192	0.5147900064061499	1
GSP1 - H141V	nip1-5004	NIP1	7e-4	0.4911	0.7586905183312262	1
GSP1 - H141V	nip1-5007	NIP1	-0.0438	0.9177	0.9964027761370348	1
GSP1 - H141V	nip1-5010	NIP1	0.0091	0.3867	0.6879078488372092	1
GSP1 - H141V	rlp7-5001	RLP7	-0.0118	0.6476	0.8689976573938507	1
GSP1 - H141V	lst8-6	LST8	0.0286	0.1794	0.4640669957686883	1
GSP1 - H141V	lst8-15	LST8	0.0112	0.3597	0.6616458605117913	1
GSP1 - H141V	gpi15-5001	GPI15	0.0189	0.2717	0.5688476299257568	1
GSP1 - H141V	nop2-5	NOP2	-0.0113	0.6414	0.8657483063328424	1
GSP1 - H141V	nop2-10	NOP2	-0.0535	0.957	1	1
GSP1 - H141V	nop2-3	NOP2	-0.0777	0.9939	1	1
GSP1 - H141V	nop2-9	NOP2	2e-4	0.4971	0.7629699455839263	1
GSP1 - H141V	gcd10-506	GCD10	-0.0105	0.6322	0.8599796660482375	1
GSP1 - H141V	pol1-ts	POL1	-0.0061	0.5781	0.825742578885859	1
GSP1 - H141V	pol1-2	POL1	0.0394	0.1028	0.34830388170055454	1
GSP1 - H141V	pol1-17	POL1	0.0543	0.0412	0.2100684283727399	1
GSP1 - H141V	pol1-13	POL1	0.0412	0.0921	0.32748651794374395	1
GSP1 - H141V	pol1-1	POL1	0.0661	0.0168	0.12465875251509052	1
GSP1 - H141V	pol1-12	POL1	0.0144	0.3216	0.6281223228556206	1
GSP1 - H141V	dbp2-5002	DBP2	0.0663	0.0161	0.1244770186335404	1
GSP1 - H141V	dbp2-5003	DBP2	0.0256	0.2044	0.49820623755806237	1
GSP1 - H141V	dbp2-5004	DBP2	0.1128	1e-4	0.00564	0.36660000000000004
GSP1 - H141V	dbp2-5005	DBP2	0.0883	0.0022	0.03953529411764706	1
GSP1 - H141V	dcp2-7	DCP2	0.0198	0.2625	0.5604688410017472	1
GSP1 - H141V	spc98-5001	SPC98	-0.0066	0.5836	0.8298982156710629	1
GSP1 - H141V	srv2-2	SRV2	0.0648	0.019	0.1336928982725528	1
GSP1 - H141V	srv2-ts	SRV2	0.0732	0.0094	0.0904472440944882	1
GSP1 - H141V	rpc31-5001	RPC31	0.0962	9e-4	0.020493167701863352	1
GSP1 - H141V	pga1-5001	PGA1	0.0621	0.023	0.14766725043782838	1
GSP1 - H141V	ria1-ts	RIA1	-0.007	0.589	0.8335028901734104	1
GSP1 - H141V	ynl181w-5002	PBR1	-0.0363	0.8779	0.9817726829268292	1
GSP1 - H141V	ynl181w-5005	PBR1	-0.0466	0.9314	0.9975204206836109	1
GSP1 - H141V	ynl181w-5006	PBR1	-0.0169	0.7047	0.9048792294220666	1
GSP1 - H141V	ynl181w-5001	PBR1	-0.1039	0.9996	1	1
GSP1 - H141V	ynl181w-5012	PBR1	-0.0957	0.999	1	1
GSP1 - H141V	ynl181w-5013	PBR1	0.0918	0.0015	0.030049180327868852	1
GSP1 - H141V	ynl181w-5007	PBR1	-0.0999	0.9993	1	1
GSP1 - H141V	ynl181w-5008	PBR1	0.116	1e-4	0.00564	0.36660000000000004
GSP1 - H141V	ipi3-5001	IPI3	0.0744	0.0081	0.08294581005586592	1
GSP1 - H141V	srp1-5001	SRP1	3e-4	0.4955	0.7622757028955098	1
GSP1 - H141V	rio2-1	RIO2	-0.0549	0.9617	1	1
GSP1 - H141V	pop1-5001	POP1	0.1073	2e-4	0.008427586206896553	0.7332000000000001
GSP1 - H141V	ssu72-2	SSU72	0.1107	1e-4	0.00564	0.36660000000000004
GSP1 - H141V	csl4-5001	CSL4	0.0448	0.0746	0.29187150480256135	1
GSP1 - H141V	nar1-5001	NAR1	0.0012	0.4843	0.7535839558573854	1
GSP1 - H141V	ynl247w-5001	YNL247W	0.0809	0.004	0.05661776061776062	1
GSP1 - H141V	lto1-5001	LTO1	-0.0103	0.632	0.8599796660482375	1
GSP1 - H141V	orc5-70	ORC5	0.001	0.4877	0.7559865539112052	1
GSP1 - H141V	pol2-12	POL2	0.0114	0.3542	0.6545637462235651	1
GSP1 - H141V	pik1-104	PIK1	0.0249	0.2128	0.5092198433420365	1
GSP1 - H141V	pik1-139	PIK1	0.047	0.0651	0.27100136054421764	1
GSP1 - H141V	sec2-41	SEC2	-0.0256	0.7984	0.9471587188612098	1
GSP1 - H141V	pop3-5001	POP3	0.0874	0.002	0.03666	1
GSP1 - H141V	sec21-1	SEC21	0.0201	0.2547	0.553047246891652	1
GSP1 - H141V	rpc34-1	RPC34	0.0717	0.0105	0.09695969773299748	1
GSP1 - H141V	prp2-1	PRP2	0.0334	0.1411	0.41614851166532585	1
GSP1 - H141V	tim23-5001	TIM23	-0.0118	0.6479	0.8690821075740945	1
GSP1 - H141V	sec12-4	SEC12	0.0998	7e-4	0.01782083333333333	1
GSP1 - H141V	arc35-6	ARC35	0.0123	0.3464	0.647622629969419	1
GSP1 - H141V	dbp6-5001	DBP6	-0.0988	0.9993	1	1
GSP1 - H141V	mvd1-1296	MVD1	-0.0305	0.8367	0.9669739130434782	1
GSP1 - H141V	esf2-5005	ESF2	0.03	0.1671	0.44944137931034484	1
GSP1 - H141V	esf2-5006	ESF2	-0.0099	0.6246	0.8556739910313902	1
GSP1 - H141V	dis3-1	DIS3	-0.0212	0.7518	0.9301717178535268	1
GSP1 - H141V	tsr4-5001	TSR4	0.0196	0.2654	0.5633483535528596	1
GSP1 - H141V	smc5-6	SMC5	0.014	0.3264	0.6327775780010577	1
GSP1 - H141V	pre6-5001	PRE6	-0.0376	0.886	0.985759028831563	1
GSP1 - H141V	rib2-5001	RIB2	0.0056	0.4282	0.7143615279672578	1
GSP1 - H141V	nuf2-5001	NUF2	-0.0336	0.861	0.9761672323356989	1
GSP1 - H141V	nuf2-61	NUF2	-0.0152	0.6883	0.8906840098835157	1
GSP1 - H141V	rfc4-20	RFC4	0.0474	0.0624	0.2659981395348837	1
GSP1 - H141V	wrs1-5001	WRS1	0.0532	0.0432	0.2137263157894737	1
GSP1 - H141V	wrs1-5003	WRS1	-0.0175	0.7131	0.9083476719944404	1
GSP1 - H141V	med7-141	MED7	-0.0296	0.8294	0.9631233449477352	1
GSP1 - H141V	med7-163	MED7	0.0394	0.102	0.34655421686746984	1
GSP1 - H141V	nop8-5001	NOP8	0.0781	0.0061	0.07237087378640776	1
GSP1 - H141V	psf3-5001	PSF3	-0.0435	0.921	0.996435741444867	1
GSP1 - H141V	hsp10-ts	HSP10	-0.0366	0.8777	0.9817726829268292	1
GSP1 - H141V	dbp5-1	DBP5	0.1941	0	0	0
GSP1 - H141V	prt1-1	PRT1	-0.0514	0.9513	1	1
GSP1 - H141V	ret3-1	RET3	-0.0093	0.6145	0.8492301431801055	1
GSP1 - H141V	taf3-5001	TAF3	0.0281	0.1911	0.48017313228238523	1
GSP1 - H141V	taf3-5002	TAF3	0.034	0.1429	0.4197261809447557	1
GSP1 - H141V	ulp1-333	ULP1	0.0332	0.1458	0.4221981042654029	1
GSP1 - H141V	erg10-1	ERG10	0.0334	0.147	0.42299999999999993	1
GSP1 - H141V	nop4-3	NOP4	-0.0078	0.5964	0.83848504601227	1
GSP1 - H141V	tim50-5001	TIM50	0.0304	0.1691	0.4539622807017543	1
GSP1 - H141V	gpi2-1-7b	GPI2	-0.0147	0.6785	0.8861566393734425	1
GSP1 - H141V	gpi2-774	GPI2	0.0131	0.3397	0.6445735051546392	1
GSP1 - H141V	mot1-1033	MOT1	0.0186	0.2797	0.580951954674221	1
GSP1 - H141V	sen54-5001	SEN54	0.0364	0.1258	0.39116437659033076	1
GSP1 - H141V	sen54-5002	SEN54	-0.0111	0.6369	0.861895681063123	1
GSP1 - H141V	sec16-2	SEC16	0.0777	0.007	0.07614836795252225	1
GSP1 - H141V	sec62-ts	SEC62	-0.0407	0.9012	0.992728125	1
GSP1 - H141V	idi1-5001	IDI1	0.039	0.1108	0.3636461951656222	1
GSP1 - H141V	idi1-5005	IDI1	0.0454	0.0769	0.29581888772298004	1
GSP1 - H141V	tfb2-5004	TFB2	0.0679	0.0159	0.1244770186335404	1
GSP1 - H141V	tfb2-5002	TFB2	0.0602	0.0288	0.17056672051696284	1
GSP1 - H141V	prp46-5001	PRP46	0.0684	0.0154	0.12299869281045753	1
GSP1 - H141V	mex67-ts5	MEX67	0.0726	0.01	0.094	1
GSP1 - H141V	ipl1-2	IPL1	0.0193	0.2669	0.5642764705882354	1
GSP1 - H141V	ipl1-1	IPL1	-0.0067	0.5853	0.8315560975609756	1
GSP1 - H141V	srp72-5003	SRP72	0.0159	0.3076	0.6145294822888283	1
GSP1 - H141V	nip7-1	NIP7	-0.0646	0.9808	1	1
GSP1 - H141V	cet1-2	CET1	0.0504	0.0536	0.24592941176470587	1
GSP1 - H141V	cet1-15	CET1	0.0316	0.1559	0.43656183206106874	1
GSP1 - H141V	fas2-5001	FAS2	0.0334	0.1454	0.4216624505928854	1
GSP1 - H141V	fas2-5003	FAS2	0.088	0.0025	0.04128378378378378	1
GSP1 - H141V	fas2-5012	FAS2	0.0849	0.0036	0.05386775510204081	1
GSP1 - H141V	fas2-5008	FAS2	0.0687	0.0146	0.11867760532150777	1
GSP1 - H141V	fas2-5022	FAS2	0.1748	0	0	0
GSP1 - H141V	nsl1-5	NSL1	-0.0379	0.8869	0.9861884277491668	1
GSP1 - H141V	nsl1-6	NSL1	-0.0595	0.9714	1	1
GSP1 - H141V	srp68-5005	SRP68	0.0596	0.0276	0.16696633663366336	1
GSP1 - H141V	tif6-ts1	TIF6	0.0319	0.1558	0.43656183206106874	1
GSP1 - H141V	tif6-ts4	TIF6	-0.0198	0.7349	0.9223359808284833	1
GSP1 - H141V	mcm4-5001	MCM4	0.0113	0.3608	0.6620084084084085	1
GSP1 - H141V	ccl1-ts4	CCL1	0.0475	0.0686	0.27767828004410144	1
GSP1 - H141V	hts1-1	HTS1	-0.0055	0.5685	0.8166291421856638	1
GSP1 - H141V	gln1-5001	GLN1	0.0515	0.053	0.24470780856423172	1
GSP1 - H141V	gln1-5007	GLN1	0.1243	0	0	0
GSP1 - H141V	tah18-5001	TAH18	0.0177	0.2883	0.5921052100840336	1
GSP1 - H141V	tah18-5002	TAH18	0.1014	7e-4	0.01782083333333333	1
GSP1 - H141V	tah18-5003	TAH18	-0.0293	0.8227	0.959409923664122	1
GSP1 - H141V	sec8-6	SEC8	0.0338	0.143	0.4197261809447557	1
GSP1 - H141V	tfb4-5001	TFB4	0.0498	0.0579	0.2532952267303103	1
GSP1 - H141V	sua7-c149r	SUA7	0.0563	0.0373	0.19817652173913045	1
GSP1 - H141V	rds3-1	RDS3	0.1156	1e-4	0.00564	0.36660000000000004
GSP1 - H141V	pre2-1	PRE2	0.0316	0.159	0.44125208175624525	1
GSP1 - H141V	cog4-5001	COG4	0.0661	0.0181	0.1306192913385827	1
GSP1 - H141V	cog4-5002	COG4	0.0644	0.0208	0.14017058823529413	1
GSP1 - H141V	rpn7-3	RPN7	0.0079	0.4007	0.6952040700425934	1
GSP1 - H141V	spn1-k192n	SPN1	0.0364	0.1219	0.38359261802575106	1
GSP1 - H141V	rrp9-5001	RRP9	-0.0236	0.7721	0.9387439655172413	1
GSP1 - H141V	rrp15-5007	RRP15	-0.0592	0.9693	1	1
GSP1 - H141V	sgv1-23	SGV1	-0.0302	0.8272	0.960989163498099	1
GSP1 - H141V	sgv1-80	SGV1	0.0348	0.1356	0.4097116776315789	1
GSP1 - H141V	sgv1-35	SGV1	0.0325	0.1521	0.4315778637770898	1
GSP1 - H141V	nut2-ts	NUT2	-0.0129	0.6567	0.8732180631120783	1
GSP1 - H141V	jip5-5002	JIP5	0.0712	0.0105	0.09695969773299748	1
GSP1 - H141V	bet2-1	BET2	-0.0152	0.6849	0.8882950123806156	1
GSP1 - H141V	prp4-1	PRP4	0.0982	7e-4	0.01782083333333333	1
GSP1 - H141V	prp4-ts	PRP4	0.1619	0	0	0
GSP1 - H141V	aos1-5001	AOS1	0.0062	0.4211	0.7117347164591977	1
GSP1 - H141V	aos1-5005	AOS1	0.0748	0.0077	0.08088309455587393	1
GSP1 - H141V	sec23-1	SEC23	-0.0488	0.9457	1	1
GSP1 - H141V	vps8	VPS8	0.0326	0.1442	0.4208031796502385	1
GSP1 - H141V	fun14	FUN14	0.031	0.1552	0.4363214723926381	1
GSP1 - H141V	spo7	SPO7	0.0034	0.4575	0.7349671340929009	1
GSP1 - H141V	mdm10	MDM10	0.0301	0.1638	0.44612986627043094	1
GSP1 - H141V	swc3	SWC3	0.0969	8e-4	0.019683221476510068	1
GSP1 - H141V	cys3	CYS3	0.0862	0.0025	0.04128378378378378	1
GSP1 - H141V	syn8	SYN8	0.0561	0.0338	0.18773021148036254	1
GSP1 - H141V	ntg1	NTG1	0.0147	0.316	0.6224911337990328	1
GSP1 - H141V	yal016c-b	YAL016C-B	0.0532	0.0416	0.2102781292984869	1
GSP1 - H141V	psk1	PSK1	0.0076	0.4043	0.697817231638418	1
GSP1 - H141V	lds1	LDS1	0.0816	0.0057	0.06988695652173912	1
GSP1 - H141V	fun30	FUN30	0.0084	0.3927	0.6919773185968284	1
GSP1 - H141V	ats1	ATS1	0.0575	0.0364	0.19534160583941607	1
GSP1 - H141V	ccr4	CCR4	0.0527	0.0429	0.21339402985074626	1
GSP1 - H141V	pmt2	PMT2	0.0238	0.2294	0.52561275	1
GSP1 - H141V	lte1	LTE1	0.1031	4e-4	0.012322689075630253	1
GSP1 - H141V	saw1	SAW1	-0.0577	0.9703	1	1
GSP1 - H141V	snc1	SNC1	-0.0848	0.9972	1	1
GSP1 - H141V	rbg1	RBG1	-0.0046	0.5591	0.8100210734017362	1
GSP1 - H141V	yal037c-a	YAL037C-A	0.016	0.3007	0.6063696869851731	1
GSP1 - H141V	yal037w	YAL037W	0.1169	1e-4	0.00564	0.36660000000000004
GSP1 - H141V	cyc3	CYC3	0.0129	0.3366	0.6420268470343392	1
GSP1 - H141V	cln3	CLN3	-0.0638	0.9811	1	1
GSP1 - H141V	yal044w-a	BOL1	0.0286	0.1737	0.4589758099352052	1
GSP1 - H141V	aim1	BOL3	-0.0778	0.9944	1	1
GSP1 - H141V	gem1	GEM1	0.014	0.3316	0.6388048344718865	1
GSP1 - H141V	aim2	AIM2	0.032	0.1484	0.42403304754481685	1
GSP1 - H141V	oaf1	OAF1	-0.0358	0.8783	0.9817726829268292	1
GSP1 - H141V	flc2	FLC2	-0.0319	0.8506	0.9710562889165628	1
GSP1 - H141V	acs1	ACS1	0.0038	0.4511	0.7317400884955753	1
GSP1 - H141V	pex22	PEX22	-0.0198	0.7399	0.9255680655066529	1
GSP1 - H141V	gpb2	GPB2	-0.0237	0.7814	0.9411205911330048	1
GSP1 - H141V	cne1	CNE1	-0.0048	0.5627	0.81194256490952	1
GSP1 - H141V	ecm1	ECM1	0.0473	0.0614	0.2629584112149533	1
GSP1 - H141V	bdh2	BDH2	0.0055	0.4284	0.7143615279672578	1
GSP1 - H141V	gdh3	GDH3	-0.0519	0.9455	1	1
GSP1 - H141V	yal063c-a	YAL063C-A	0.0043	0.4466	0.727025	1
GSP1 - H141V	flo9	FLO9	-0.0078	0.6008	0.8393798780487806	1
GSP1 - H141V	seo1	SEO1	0.082	0.0037	0.054915789473684216	1
GSP1 - H141V	nup60	NUP60	0.1063	2e-4	0.008427586206896553	0.7332000000000001
GSP1 - H141V	swd1	SWD1	0.0534	0.0407	0.20838854748603353	1
GSP1 - H141V	kin3	KIN3	-0.0177	0.7182	0.9113607476635514	1
GSP1 - H141V	uip3	UIP3	0.0379	0.1082	0.35864484629294757	1
GSP1 - H141V	yar028w	YAR028W	-0.0378	0.8917	0.9883128174123339	1
GSP1 - H141V	yar029w	YAR029W	0.0114	0.3546	0.6545637462235651	1
GSP1 - H141V	mst28	MST28	0.037	0.1129	0.3682264418811002	1
GSP1 - H141V	yar035c-a	YAR035C-A	0.0137	0.3281	0.6350657866948257	1
GSP1 - H141V	swh1	SWH1	0.0147	0.3191	0.6259072231139647	1
GSP1 - H141V	flo1	FLO1	0.0722	0.0092	0.08898997361477573	1
GSP1 - H141V	pho11	PHO11	-0.0182	0.7233	0.9149830344827585	1
GSP1 - H141V	yar075w	YAR075W	0.1109	3e-4	0.010474285714285712	1
GSP1 - H141V	ecm15	ECM15	0.0017	0.4787	0.7490030729833547	1
GSP1 - H141V	htb2	HTB2	0.0358	0.1341	0.4072995857497929	1
GSP1 - H141V	hta2	HTA2	0.0739	0.0085	0.08537260273972604	1
GSP1 - H141V	pdr3	PDR3	-0.0127	0.6581	0.8742613043478261	1
GSP1 - H141V	ldb7	LDB7	0.0633	0.0207	0.14001143911439112	1
GSP1 - H141V	sla1	SLA1	-0.0027	0.5337	0.7902036348949918	1
GSP1 - H141V	ybl008w-a	YBL008W-A	0.0221	0.2491	0.5463918660287082	1
GSP1 - H141V	alk2	ALK2	-0.0203	0.7392	0.9255147540983606	1
GSP1 - H141V	sct1	SCT1	-0.0284	0.8125	0.9558415784408084	1
GSP1 - H141V	fmt1	FMT1	-0.0279	0.8151	0.9574549935979513	1
GSP1 - H141V	ach1	ACH1	0.0256	0.2046	0.49820623755806237	1
GSP1 - H141V	hap3	HAP3	-0.0444	0.9219	0.996435741444867	1
GSP1 - H141V	ncl1	NCL1	0.0145	0.3204	0.6273672358591249	1
GSP1 - H141V	ybl028c	YBL028C	-0.0272	0.799	0.9473266494178526	1
GSP1 - H141V	ybl029c-a	YBL029C-A	0.019	0.2747	0.5718626916524702	1
GSP1 - H141V	she1	SHE1	-0.0171	0.709	0.9065901639344263	1
GSP1 - H141V	hek2	HEK2	-0.0504	0.9485	1	1
GSP1 - H141V	apl3	APL3	0.0285	0.1864	0.471921546961326	1
GSP1 - H141V	ura7	URA7	0.0758	0.0074	0.07863304347826088	1
GSP1 - H141V	ybl039w-b	YBL039W-B	-0.0222	0.7633	0.9355211211211212	1
GSP1 - H141V	fui1	FUI1	0.0392	0.1021	0.3465727777777778	1
GSP1 - H141V	ecm13	ECM13	-0.0252	0.7918	0.946442386697098	1
GSP1 - H141V	ede1	EDE1	0.0237	0.222	0.5180471037555697	1
GSP1 - H141V	pin4	PIN4	0.0058	0.4257	0.7133251025056948	1
GSP1 - H141V	sas3	SAS3	0.1093	2e-4	0.008427586206896553	0.7332000000000001
GSP1 - H141V	ybl055c	YBL055C	-0.0252	0.7926	0.94657265625	1
GSP1 - H141V	pth2	PTH2	0.0737	0.0083	0.08359285714285714	1
GSP1 - H141V	shp1	SHP1	-0.0206	0.7467	0.927304268292683	1
GSP1 - H141V	ybl059w	YBL059W	-0.0326	0.8529	0.9726587869362364	1
GSP1 - H141V	yel1	YEL1	-0.049	0.9441	1	1
GSP1 - H141V	skt5	SKT5	0.0339	0.1443	0.4208031796502385	1
GSP1 - H141V	kip1	KIP1	-0.0601	0.9739	1	1
GSP1 - H141V	prx1	PRX1	-0.0063	0.5813	0.8275906019417477	1
GSP1 - H141V	sef1	SEF1	0.0055	0.4298	0.7152277802995914	1
GSP1 - H141V	ubp13	UBP13	-0.0272	0.8102	0.9542901734104047	1
GSP1 - H141V	prs4	PRS4	-0.0353	0.8728	0.9796952847519903	1
GSP1 - H141V	ast1	AST1	0.0502	0.0521	0.2420768060836502	1
GSP1 - H141V	rps8a	RPS8A	0.0376	0.1126	0.3679057880676758	1
GSP1 - H141V	ssa3	SSA3	0.0252	0.2079	0.5030768316831683	1
GSP1 - H141V	atg8	ATG8	0.0369	0.1163	0.3746324276950043	1
GSP1 - H141V	pet112	PET112	0.0139	0.3268	0.632883676703645	1
GSP1 - H141V	ybl081w	YBL081W	-0.0082	0.6048	0.8421365464895636	1
GSP1 - H141V	alg3	ALG3	-0.0494	0.9448	1	1
GSP1 - H141V	rpl23a	RPL23A	0.0285	0.1767	0.46143274273564855	1
GSP1 - H141V	tel1	TEL1	0.038	0.1081	0.35864484629294757	1
GSP1 - H141V	avt5	AVT5	0.081	0.0041	0.057368702290076345	1
GSP1 - H141V	scs22	SCS22	0.0815	0.004	0.05661776061776062	1
GSP1 - H141V	mrx3	MRX3	0.1077	2e-4	0.008427586206896553	0.7332000000000001
GSP1 - H141V	bna4	BNA4	0.13	0	0	0
GSP1 - H141V	ybl100w-c	YBL100W-C	0.0046	0.4417	0.725480376344086	1
GSP1 - H141V	ecm21	ECM21	0.073	0.0091	0.088725	1
GSP1 - H141V	sft2	SFT2	0.0194	0.2651	0.5633483535528596	1
GSP1 - H141V	rtg3	RTG3	-0.027	0.8105	0.9542901734104047	1
GSP1 - H141V	sea4	SEA4	0.0033	0.4569	0.7349671340929009	1
GSP1 - H141V	pau9	PAU9	0.0461	0.0699	0.2803647702407002	1
GSP1 - H141V	uga2	UGA2	0.0051	0.4349	0.7217489361702127	1
GSP1 - H141V	dsf2	DSF2	0.0531	0.0436	0.2145471140939597	1
GSP1 - H141V	hhf1	HHF1	-0.0838	0.9966	1	1
GSP1 - H141V	hht1	HHT1	-0.0014	0.5174	0.7786487684729064	1
GSP1 - H141V	grx7	GRX7	0.0093	0.3857	0.6870632653061224	1
GSP1 - H141V	mnn2	MNN2	-0.0771	0.993	1	1
GSP1 - H141V	ybr016w	YBR016W	0.0164	0.2985	0.6045861878453038	1
GSP1 - H141V	gal7	GAL7	-0.0316	0.8449	0.968961526431029	1
GSP1 - H141V	gal10	GAL10	0.0277	0.1858	0.471921546961326	1
GSP1 - H141V	gal1	GAL1	0.001	0.4866	0.7555593392630241	1
GSP1 - H141V	poa1	POA1	-0.0254	0.7942	0.9467129785853343	1
GSP1 - H141V	chs3	CHS3	0.0555	0.0388	0.20291126961483597	1
GSP1 - H141V	sco2	SCO2	0.0387	0.1127	0.3679057880676758	1
GSP1 - H141V	ola1	OLA1	-0.0082	0.6038	0.841326795895097	1
GSP1 - H141V	etr1	ETR1	0.0278	0.1936	0.4834833446634942	1
GSP1 - H141V	rkm3	RKM3	-0.0264	0.7954	0.9467129785853343	1
GSP1 - H141V	rpl4a	RPL4A	0.0678	0.0151	0.12139605263157895	1
GSP1 - H141V	eds1	EDS1	0.0569	0.0333	0.18552857142857143	1
GSP1 - H141V	hmt1	HMT1	-0.0382	0.8906	0.9878788502269288	1
GSP1 - H141V	pdx3	PDX3	0.0721	0.011	0.09981683168316832	1
GSP1 - H141V	csg2	CSG2	0.0931	0.0015	0.030049180327868852	1
GSP1 - H141V	sco1	SCO1	-8e-4	0.5099	0.7746760878574389	1
GSP1 - H141V	fat1	FAT1	0.0438	0.08	0.3026625386996904	1
GSP1 - H141V	cst26	CST26	0.0103	0.3727	0.6773302325581395	1
GSP1 - H141V	qdr3	QDR3	0.0328	0.1455	0.4216624505928854	1
GSP1 - H141V	tcm62	TCM62	0.062	0.0229	0.14754200351493849	1
GSP1 - H141V	zta1	ZTA1	0.0318	0.1541	0.4348965357967667	1
GSP1 - H141V	fmp23	FMP23	-0.0533	0.956	1	1
GSP1 - H141V	rps11b	RPS11B	0.0138	0.3337	0.6393963446475196	1
GSP1 - H141V	ybr053c	YBR053C	-0.0104	0.6304	0.8588057971014492	1
GSP1 - H141V	yro2	YRO2	0.0684	0.0163	0.1244770186335404	1
GSP1 - H141V	ybr056w	YBR056W	0.0347	0.1317	0.4023435000000001	1
GSP1 - H141V	mum2	MUM2	-0.0122	0.6506	0.870608102189781	1
GSP1 - H141V	ubp14	UBP14	0.0761	0.0075	0.07923631123919309	1
GSP1 - H141V	akl1	AKL1	-0.0392	0.8977	0.9908794099939796	1
GSP1 - H141V	ybr063c	YBR063C	0.0302	0.1645	0.4465903846153847	1
GSP1 - H141V	ecm2	ECM2	0.0613	0.0272	0.166192	1
GSP1 - H141V	nrg2	NRG2	-0.0368	0.8822	0.9833217391304347	1
GSP1 - H141V	bap2	BAP2	0.0562	0.0393	0.20320705218617774	1
GSP1 - H141V	tat1	TAT1	0.0249	0.2117	0.5087265225933203	1
GSP1 - H141V	rdh54	RDH54	0.0441	0.0843	0.3121654545454546	1
GSP1 - H141V	ecm8	ECM8	-0.0353	0.8661	0.9772991999999998	1
GSP1 - H141V	slm4	SLM4	-0.0301	0.8324	0.9653838658652326	1
GSP1 - H141V	ubc4	UBC4	0.0538	0.0427	0.21268777173913045	1
GSP1 - H141V	rpl19a	RPL19A	0.0084	0.3941	0.692603355704698	1
GSP1 - H141V	mis1	MIS1	0.0171	0.2917	0.5967478794642856	1
GSP1 - H141V	aac3	AAC3	-0.0258	0.788	0.9446723348593852	1
GSP1 - H141V	ist2	IST2	0.0212	0.2538	0.5521844510385758	1
GSP1 - H141V	pho5	PHO5	-0.0032	0.5405	0.7944959903769045	1
GSP1 - H141V	pby1	PBY1	-0.0088	0.6082	0.8439292959878879	1
GSP1 - H141V	rxt2	RXT2	0.0924	0.0018	0.03454869109947644	1
GSP1 - H141V	mms4	MMS4	0.0309	0.1655	0.4477061946902655	1
GSP1 - H141V	fes1	FES1	0.0096	0.3822	0.6841529296875	1
GSP1 - H141V	sif2	SIF2	0.0537	0.0441	0.21642650602409638	1
GSP1 - H141V	ymc2	YMC2	-0.0322	0.8447	0.968961526431029	1
GSP1 - H141V	vid24	VID24	0.0483	0.0656	0.2714329571106095	1
GSP1 - H141V	iml3	IML3	-0.0456	0.9216	0.996435741444867	1
GSP1 - H141V	aim3	AIM3	0.0052	0.4354	0.7217644665461121	1
GSP1 - H141V	ysa1	YSA1	-0.0379	0.8838	0.9845064721969007	1
GSP1 - H141V	sus1	SUS1	0.0782	0.006	0.07188235294117647	1
GSP1 - H141V	cyc8	CYC8	0.0381	0.115	0.37242932862190814	1
GSP1 - H141V	rad16	RAD16	0.0522	0.0491	0.23346381322957196	1
GSP1 - H141V	tkl2	TKL2	0.0446	0.0779	0.297480625	1
GSP1 - H141V	tef2	TEF2	0.0721	0.0119	0.10387	1
GSP1 - H141V	cbp6	CBP6	0.1059	4e-4	0.012322689075630253	1
GSP1 - H141V	ptc4	PTC4	-0.0294	0.8228	0.959409923664122	1
GSP1 - H141V	atg14	ATG14	0.0227	0.2377	0.5355235294117646	1
GSP1 - H141V	opy1	OPY1	-0.0099	0.6227	0.8549880898876404	1
GSP1 - H141V	she3	SHE3	0.0061	0.4241	0.7133251025056948	1
GSP1 - H141V	ccz1	CCZ1	0.0946	0.0015	0.030049180327868852	1
GSP1 - H141V	agp2	AGP2	-0.0236	0.7703	0.937556374501992	1
GSP1 - H141V	ybr138c	YBR138C	-0.0603	0.9713	1	1
GSP1 - H141V	bmt2	BMT2	0.0254	0.2119	0.5087265225933203	1
GSP1 - H141V	adh5	ADH5	0.0229	0.2361	0.533852774352651	1
GSP1 - H141V	mrps9	MRPS9	-0.0126	0.6525	0.8723796498905908	1
GSP1 - H141V	tbs1	TBS1	-4e-4	0.5047	0.7709292500000001	1
GSP1 - H141V	csh1	CSH1	0.0384	0.1137	0.369525	1
GSP1 - H141V	tos1	TOS1	-0.0146	0.677	0.8857537473233406	1
GSP1 - H141V	ysy6	YSY6	0.0499	0.0578	0.2532952267303103	1
GSP1 - H141V	arl1	ARL1	-0.0651	0.9794	1	1
GSP1 - H141V	ubs1	UBS1	0.0508	0.0546	0.248341935483871	1
GSP1 - H141V	tyr1	TYR1	0.065	0.0202	0.13893658536585365	1
GSP1 - H141V	pex32	PEX32	0.0752	0.0092	0.08898997361477573	1
GSP1 - H141V	sse2	SSE2	0.0061	0.4243	0.7133251025056948	1
GSP1 - H141V	sec66	SEC66	0.0477	0.0664	0.27258947368421055	1
GSP1 - H141V	smy2	SMY2	-0.0192	0.7279	0.9185822375215146	1
GSP1 - H141V	swd3	SWD3	0.0416	0.0955	0.33470650095602295	1
GSP1 - H141V	fzo1	FZO1	-0.0393	0.8894	0.987145140781108	1
GSP1 - H141V	dtr1	DTR1	0.0774	0.007	0.07614836795252225	1
GSP1 - H141V	rps6b	RPS6B	0.0875	0.0027	0.043797345132743366	1
GSP1 - H141V	ybr182c-a	YBR182C-A	0.0293	0.1776	0.46143274273564855	1
GSP1 - H141V	smp1	SMP1	0.0052	0.4355	0.7217644665461121	1
GSP1 - H141V	ypc1	YPC1	0.1106	2e-4	0.008427586206896553	0.7332000000000001
GSP1 - H141V	mba1	MBA1	0.0031	0.461	0.7370370693414741	1
GSP1 - H141V	pch2	PCH2	0.008	0.4007	0.6952040700425934	1
GSP1 - H141V	gdt1	GDT1	0.0312	0.1641	0.44649651593773165	1
GSP1 - H141V	rpl21a	RPL21A	-0.0317	0.8412	0.9684359585817383	1
GSP1 - H141V	aim4	AIM4	-0.0482	0.9353	0.9993616438356165	1
GSP1 - H141V	msi1	MSI1	0.0481	0.0652	0.27100136054421764	1
GSP1 - H141V	ybr196c-a	YBR196C-A	-0.0135	0.6641	0.8768355140186916	1
GSP1 - H141V	ybr197c	YBR197C	0.0198	0.2659	0.5633483535528596	1
GSP1 - H141V	ybr200w-a	YBR200W-A	0.065	0.0205	0.13917222222222222	1
GSP1 - H141V	der1	DER1	-0.0128	0.6565	0.8732180631120783	1
GSP1 - H141V	cos111	COS111	-0.0082	0.6019	0.8402354777312523	1
GSP1 - H141V	ktr3	KTR3	0.0211	0.2552	0.5535876923076922	1
GSP1 - H141V	fth1	FTH1	0.0078	0.4024	0.6963496932515338	1
GSP1 - H141V	dur1,2	DUR1,2	-4e-4	0.5045	0.7709292500000001	1
GSP1 - H141V	erv15	ERV15	0.0182	0.2834	0.5847455568053994	1
GSP1 - H141V	ngr1	NGR1	-0.0248	0.7829	0.9422558765594221	1
GSP1 - H141V	met8	MET8	0.0127	0.345	0.6466104294478527	1
GSP1 - H141V	sds24	SDS24	-0.0342	0.8651	0.9772991999999998	1
GSP1 - H141V	hpc2	HPC2	0.1132	2e-4	0.008427586206896553	0.7332000000000001
GSP1 - H141V	ybp1	YBP1	-0.0362	0.8714	0.979023107569721	1
GSP1 - H141V	pyc2	PYC2	0.0032	0.4602	0.7367188481675393	1
GSP1 - H141V	ybr220c	YBR220C	0.0222	0.2423	0.5418722627737226	1
GSP1 - H141V	pdb1	PDB1	0.0407	0.101	0.34443348837209303	1
GSP1 - H141V	tdp1	TDP1	0.1189	1e-4	0.00564	0.36660000000000004
GSP1 - H141V	ybr225w	YBR225W	-0.0397	0.8951	0.9901295536791314	1
GSP1 - H141V	mcx1	MCX1	0.0761	0.0086	0.08567282608695652	1
GSP1 - H141V	slx1	SLX1	0.0482	0.066	0.2721664791901013	1
GSP1 - H141V	rot2	ROT2	0.0485	0.0627	0.26634785631517965	1
GSP1 - H141V	om14	OM14	0.0341	0.1406	0.41614851166532585	1
GSP1 - H141V	pbp2	PBP2	0.0307	0.1664	0.44923303964757705	1
GSP1 - H141V	vhc1	VHC1	0.0697	0.0138	0.11524100227790433	1
GSP1 - H141V	thi2	THI2	0.0041	0.4489	0.7284937583001327	1
GSP1 - H141V	gpx2	GPX2	0.0901	0.0021	0.03792413793103448	1
GSP1 - H141V	isw1	ISW1	-0.0332	0.853	0.9726587869362364	1
GSP1 - H141V	rrt2	RRT2	-0.0078	0.5974	0.8386219679633867	1
GSP1 - H141V	aro4	ARO4	0.013	0.3408	0.6445735051546392	1
GSP1 - H141V	mtc4	MTC4	-0.0236	0.7731	0.9389040079496522	1
GSP1 - H141V	shg1	SHG1	0.0788	0.0062	0.07285	1
GSP1 - H141V	rgd1	RGD1	0.0598	0.0301	0.17571114649681527	1
GSP1 - H141V	shm1	SHM1	0.0274	0.1938	0.4834833446634942	1
GSP1 - H141V	ypt10	YPT10	0.0391	0.107	0.35660181818181813	1
GSP1 - H141V	rei1	REI1	-0.0442	0.9185	0.9964027761370348	1
GSP1 - H141V	sdh8	SDH8	0.0989	7e-4	0.01782083333333333	1
GSP1 - H141V	bit2	BIT2	-0.0011	0.5137	0.7769076732673268	1
GSP1 - H141V	hsm3	HSM3	-0.015	0.683	0.8875852534562212	1
GSP1 - H141V	chk1	CHK1	0.0736	0.0103	0.09559443037974684	1
GSP1 - H141V	rif1	RIF1	0.0239	0.2254	0.5215665615141957	1
GSP1 - H141V	pps1	PPS1	0.0883	0.0024	0.04092279069767441	1
GSP1 - H141V	dpb3	DPB3	-0.0143	0.6732	0.8828032188841202	1
GSP1 - H141V	dug2	DUG2	0.0672	0.0166	0.12465875251509052	1
GSP1 - H141V	ssh1	SSH1	-0.044	0.9164	0.9964027761370348	1
GSP1 - H141V	ybr284w	YBR284W	0.0059	0.4263	0.7133251025056948	1
GSP1 - H141V	ybr285w	YBR285W	0.0215	0.2486	0.5463876646706587	1
GSP1 - H141V	ape3	APE3	0.0151	0.3171	0.6243225563909774	1
GSP1 - H141V	ybr287w	YBR287W	-0.0314	0.8394	0.9679576862621816	1
GSP1 - H141V	apm3	APM3	0.0664	0.0186	0.13291929824561402	1
GSP1 - H141V	snf5	SNF5	0.0584	0.0327	0.18414470046082948	1
GSP1 - H141V	bsd2	BSD2	0.0419	0.0888	0.3204141732283465	1
GSP1 - H141V	vba2	VBA2	-0.0046	0.5592	0.8100210734017362	1
GSP1 - H141V	sul1	SUL1	0.0736	0.0102	0.09539081632653061	1
GSP1 - H141V	pca1	PCA1	-0.003	0.5384	0.7931221686746986	1
GSP1 - H141V	mal33	MAL33	0.039	0.10780000000000001	0.3586159709618875	1
GSP1 - H141V	ybr298c-a	YBR298C-A	0.0585	0.0329	0.18441768292682928	1
GSP1 - H141V	pau24	PAU24	0.006	0.4243	0.7133251025056948	1
GSP1 - H141V	rer1	RER1	-0.0121	0.6529	0.8725962085308058	1
GSP1 - H141V	ycl002c	YCL002C	0.0409	0.0922	0.3275244186046512	1
GSP1 - H141V	vma9	VMA9	-0.0409	0.9072	0.9947752392344498	1
GSP1 - H141V	stp22	STP22	0.0187	0.2725	0.5692222222222223	1
GSP1 - H141V	ilv6	ILV6	0.0503	0.0517	0.24082871664548922	1
GSP1 - H141V	gbp2	GBP2	0.0442	0.0761	0.2939753424657534	1
GSP1 - H141V	bud3	BUD3	-0.0127	0.6597	0.8749856005788711	1
GSP1 - H141V	dcc1	DCC1	-0.0171	0.709	0.9065901639344263	1
GSP1 - H141V	agp1	AGP1	0.0478	0.0597	0.25748258823529413	1
GSP1 - H141V	frm2	FRM2	0.0292	0.1722	0.4571217958001448	1
GSP1 - H141V	fus1	FUS1	-0.0096	0.6221	0.8544843012364182	1
GSP1 - H141V	bik1	BIK1	-0.0153	0.6897	0.8915515514809591	1
GSP1 - H141V	lsb5	LSB5	0.0311	0.1573	0.4381928571428571	1
GSP1 - H141V	atg22	ATG22	-0.0165	0.7021	0.9036458625525946	1
GSP1 - H141V	gid7	GID7	-0.058	0.9698	1	1
GSP1 - H141V	mgr1	MGR1	-0.0376	0.8885	0.9864448818897638	1
GSP1 - H141V	sps22	SPS22	0.0011	0.4861	0.7551027966101694	1
GSP1 - H141V	ycl049c	YCL049C	-0.0315	0.8478	0.9694838166510757	1
GSP1 - H141V	apa1	APA1	-0.0217	0.763	0.9355211211211212	1
GSP1 - H141V	lre1	LRE1	0.0033	0.4574	0.7349671340929009	1
GSP1 - H141V	mrc1	MRC1	-0.0498	0.9462	1	1
GSP1 - H141V	vac17	VAC17	-0.0032	0.5413	0.7945445956765411	1
GSP1 - H141V	cha1	CHA1	0.0329	0.1479	0.423264168618267	1
GSP1 - H141V	hmlalpha1	HMLALPHA1	0.0215	0.2439	0.5419014545454546	1
GSP1 - H141V	vba3	VBA3	0.0689	0.0115	0.10257664233576642	1
GSP1 - H141V	sat4	SAT4	0.0185	0.2743	0.5713544318181818	1
GSP1 - H141V	ycr016w	YCR016W	0.0185	0.2753	0.572461599546228	1
GSP1 - H141V	cwh43	CWH43	-0.0078	0.5998	0.8386219679633867	1
GSP1 - H141V	pet18	PET18	0.0451	0.0727	0.28719633620689655	1
GSP1 - H141V	npp1	NPP1	-0.0021	0.5275	0.7848275162337662	1
GSP1 - H141V	rim1	RIM1	0.0922	0.0014	0.02883370786516854	1
GSP1 - H141V	snt1	SNT1	-0.0245	0.7849	0.9432687622789785	1
GSP1 - H141V	rbk1	RBK1	-0.0143	0.6775	0.8859064194008559	1
GSP1 - H141V	img1	IMG1	-0.0572	0.9641	1	1
GSP1 - H141V	are1	ARE1	0.0355	0.1369	0.41032843137254904	1
GSP1 - H141V	yih1	YIH1	-0.0315	0.8501	0.9709760747663551	1
GSP1 - H141V	tah1	TAH1	0.0199	0.2618	0.559952625437573	1
GSP1 - H141V	rad18	RAD18	0.0063	0.4187	0.70964133148405	1
GSP1 - H141V	sed4	SED4	0.018	0.2804	0.5810889768230639	1
GSP1 - H141V	atg15	ATG15	-0.0088	0.6132	0.8486187995469989	1
GSP1 - H141V	ssk22	SSK22	0.0098	0.3733	0.6773302325581395	1
GSP1 - H141V	sol2	SOL2	-0.0288	0.8272	0.960989163498099	1
GSP1 - H141V	ers1	ERS1	0.0024	0.4685	0.7425431533477321	1
GSP1 - H141V	ego2	EGO2	0.0663	0.0147	0.11922610619469026	1
GSP1 - H141V	fub1	FUB1	-0.0671	0.9851	1	1
GSP1 - H141V	pat1	PAT1	0.0923	0.0014	0.02883370786516854	1
GSP1 - H141V	ptc6	PTC6	-0.0224	0.7648	0.9355211211211212	1
GSP1 - H141V	ahc2	AHC2	0.0762	0.0068	0.07577142857142856	1
GSP1 - H141V	csm1	CSM1	0.0603	0.0257	0.15914898648648648	1
GSP1 - H141V	abp1	ABP1	0.0247	0.2118	0.5087265225933203	1
GSP1 - H141V	fig2	FIG2	0.0333	0.1368	0.41032843137254904	1
GSP1 - H141V	ycr090c	YCR090C	-0.0285	0.8257	0.960989163498099	1
GSP1 - H141V	kin82	KIN82	-0.0272	0.8127	0.9558415784408084	1
GSP1 - H141V	msh3	MSH3	0.023	0.2257	0.5216022684310019	1
GSP1 - H141V	cdc50	CDC50	-0.027	0.8076	0.9529949179800579	1
GSP1 - H141V	oca4	OCA4	0.064	0.0179	0.12943076923076924	1
GSP1 - H141V	ycr100c	YCR100C	0.0656	0.0171	0.12512694610778444	1
GSP1 - H141V	ycr102c	YCR102C	0.0588	0.0273	0.16624883720930234	1
GSP1 - H141V	pau3	PAU3	0.0084	0.3928	0.6919773185968284	1
GSP1 - H141V	aad3	AAD3	0.0083	0.394	0.692603355704698	1
GSP1 - H141V	rmd1	RMD1	0.0147	0.3233	0.6294305894848645	1
GSP1 - H141V	med2	MED2	-0.0226	0.7622	0.9355211211211212	1
GSP1 - H141V	ptc1	PTC1	-0.011	0.6341	0.860600962250185	1
GSP1 - H141V	grx6	GRX6	0.0253	0.2122	0.509020143884892	1
GSP1 - H141V	ydl012c	YDL012C	-0.0256	0.7884	0.9448428898332788	1
GSP1 - H141V	rpn4	RPN4	-0.0077	0.5944	0.8368165898617512	1
GSP1 - H141V	gpd1	GPD1	0.0268	0.2001	0.4919963782696177	1
GSP1 - H141V	rtk1	RTK1	-0.0019	0.524	0.7827970660146699	1
GSP1 - H141V	gpr1	GPR1	0.002	0.4746	0.7457709387055294	1
GSP1 - H141V	bsc1	BSC1	0.0908	0.0025	0.04128378378378378	1
GSP1 - H141V	prm7	PRM7	0.0205	0.259	0.5572147887323944	1
GSP1 - H141V	lhp1	LHP1	0.071	0.0143	0.11754215246636772	1
GSP1 - H141V	slc1	SLC1	0.0235	0.2332	0.5306711359404096	1
GSP1 - H141V	pbp4	PBP4	0.0612	0.0276	0.16696633663366336	1
GSP1 - H141V	mbp1	MBP1	-0.0714	0.9872	1	1
GSP1 - H141V	rps29b	RPS29B	0.0726	0.0123	0.1066	1
GSP1 - H141V	syo1	SYO1	-0.0029	0.5357	0.7909287958115182	1
GSP1 - H141V	pex19	PEX19	0.0113	0.3616	0.6628128	1
GSP1 - H141V	cox9	COX9	-0.0666	0.9817	1	1
GSP1 - H141V	cbs1	CBS1	-0.0296	0.8196	0.9584222009569379	1
GSP1 - H141V	bdf2	BDF2	0.1164	1e-4	0.00564	0.36660000000000004
GSP1 - H141V	ydl073w	AHK1	0.0594	0.0321	0.181608	1
GSP1 - H141V	bre1	BRE1	0.0286	0.1863	0.471921546961326	1
GSP1 - H141V	rxt3	RXT3	0.1077	3e-4	0.010474285714285712	1
GSP1 - H141V	vam6	VAM6	0.0094	0.3848	0.6861268482490273	1
GSP1 - H141V	mrk1	MRK1	0.0163	0.3032	0.6079266265718973	1
GSP1 - H141V	thi3	THI3	0.0401	0.1047	0.35310965961361546	1
GSP1 - H141V	rps16b	RPS16B	0.0662	0.0199	0.13713045112781955	1
GSP1 - H141V	nde2	NDE2	5e-4	0.4933	0.7601672131147541	1
GSP1 - H141V	asm4	ASM4	0.0674	0.0169	0.12465875251509052	1
GSP1 - H141V	pmt5	PMT5	0.0092	0.3879	0.68863990314769985	1
GSP1 - H141V	bug1	BUG1	-0.0025	0.5309	0.787011484027497	1
GSP1 - H141V	get3	GET3	-0.0101	0.6232	0.8553085329341317	1
GSP1 - H141V	dun1	DUN1	0.0563	0.0402	0.20640504201680673	1
GSP1 - H141V	qri7	QRI7	0.0763	0.0083	0.08359285714285714	1
GSP1 - H141V	pho2	PHO2	0.0069	0.416	0.70964133148405	1
GSP1 - H141V	mss2	MSS2	0.0138	0.3337	0.6393963446475196	1
GSP1 - H141V	ydl109c	YDL109C	0.0051	0.437	0.7235962059620596	1
GSP1 - H141V	tma17	TMA17	-0.0188	0.7238	0.9149830344827585	1
GSP1 - H141V	trm3	TRM3	-0.0259	0.7959	0.9467129785853343	1
GSP1 - H141V	atg20	ATG20	-0.0755	0.991	1	1
GSP1 - H141V	ydl114w	YDL114W	0.0391	0.1127	0.3679057880676758	1
GSP1 - H141V	iwr1	IWR1	-0.0511	0.944	1	1
GSP1 - H141V	nup84	NUP84	0.0842	0.0039	0.05661776061776062	1
GSP1 - H141V	cyk3	CYK3	-0.0641	0.9777	1	1
GSP1 - H141V	ubp1	UBP1	-0.004	0.5495	0.800953974562798	1
GSP1 - H141V	ydl124w	YDL124W	0.0238	0.2262	0.5221972292191436	1
GSP1 - H141V	pcl2	PCL2	0.0687	0.0159	0.1244770186335404	1
GSP1 - H141V	ydl129w	YDL129W	0.0274	0.1962	0.48723755047106326	1
GSP1 - H141V	stf1	STF1	-0.0063	0.5775	0.8253859649122808	1
GSP1 - H141V	rpp1b	RPP1B	0.0134	0.3384	0.6434514522821576	1
GSP1 - H141V	rpl41b	RPL41B	0.018	0.2847	0.5863540449438203	1
GSP1 - H141V	srf1	SRF1	-0.0308	0.8366	0.9669739130434782	1
GSP1 - H141V	pph21	PPH21	-0.0023	0.5289	0.7862722627737228	1
GSP1 - H141V	rdi1	RDI1	0.0716	0.0118	0.10387	1
GSP1 - H141V	rpl35b	RPL35B	0.0479	0.0677	0.27545860155382906	1
GSP1 - H141V	arf2	ARF2	0.0444	0.0833	0.3103432926829268	1
GSP1 - H141V	rgt2	RGT2	0.0487	0.0633	0.26734769585253454	1
GSP1 - H141V	crd1	CRD1	-0.0253	0.7842	0.9431323056739915	1
GSP1 - H141V	ldb17	LDB17	-0.0038	0.5474	0.7997484076433122	1
GSP1 - H141V	atg9	ATG9	0.0368	0.1215	0.3833209982788296	1
GSP1 - H141V	cmr1	CMR1	-0.0207	0.7409	0.9263776944065484	1
GSP1 - H141V	ydl157c	YDL157C	0.0314	0.1601	0.4426294117647058	1
GSP1 - H141V	ent1	ENT1	0.078	0.007	0.07614836795252225	1
GSP1 - H141V	sfa1	SFA1	-0.0671	0.9839	1	1
GSP1 - H141V	ugx2	UGX2	0.0608	0.0268	0.16429565217391304	1
GSP1 - H141V	uga3	UGA3	-0.0108	0.6337	0.860600962250185	1
GSP1 - H141V	glt1	GLT1	0.0386	0.1148	0.37242932862190814	1
GSP1 - H141V	dld1	DLD1	-0.0031	0.5387	0.7931221686746986	1
GSP1 - H141V	air2	AIR2	0.0226	0.2426	0.5418722627737226	1
GSP1 - H141V	ydl176w	YDL176W	0.0171	0.2962	0.6035959977765425	1
GSP1 - H141V	dld2	DLD2	-0.0028	0.5346	0.7902595161290322	1
GSP1 - H141V	pcl9	PCL9	-0.0123	0.6512	0.8709592119664357	1
GSP1 - H141V	ydl180w	YDL180W	0.0128	0.3426	0.645268721109399	1
GSP1 - H141V	inh1	INH1	0.0268	0.1991	0.49019516453995976	1
GSP1 - H141V	lys20	LYS20	0.0409	0.098	0.3392521246458924	1
GSP1 - H141V	rpl41a	RPL41A	0.0427	0.0852	0.3145450151057402	1
GSP1 - H141V	vma1	VMA1	-0.054	0.9571	1	1
GSP1 - H141V	ydl186w	YDL186W	0.0134	0.335	0.6399739447628974	1
GSP1 - H141V	pph22	PPH22	0.0904	0.0019	0.03572	1
GSP1 - H141V	ufd2	UFD2	0.0348	0.1334	0.40550945273631833	1
GSP1 - H141V	arf1	ARF1	-0.0948	0.9985	1	1
GSP1 - H141V	snf3	SNF3	0.0143	0.325	0.6313990461049285	1
GSP1 - H141V	asf2	ASF2	0.0462	0.0709	0.2825210869565218	1
GSP1 - H141V	mgt1	MGT1	-0.0052	0.5653	0.8134836734693878	1
GSP1 - H141V	trm8	TRM8	0.0287	0.1836	0.4687169916434541	1
GSP1 - H141V	ack1	ACK1	0.0159	0.3094	0.6161110266159696	1
GSP1 - H141V	rtn2	RTN2	0.0309	0.1642	0.44649651593773165	1
GSP1 - H141V	nop6	NOP6	-0.0299	0.8272	0.960989163498099	1
GSP1 - H141V	prr2	PRR2	0.0361	0.1296	0.39822462311557794	1
GSP1 - H141V	gdh2	GDH2	-0.0509	0.9453	1	1
GSP1 - H141V	rri1	RRI1	-0.0027	0.5345	0.7902595161290322	1
GSP1 - H141V	fmp45	FMP45	0.0475	0.0658	0.2719535512965051	1
GSP1 - H141V	hbt1	HBT1	0.0476	0.0688	0.2777762114537445	1
GSP1 - H141V	shs1	SHS1	-0.0419	0.9109	0.9957441860465116	1
GSP1 - H141V	gcs1	GCS1	0.0293	0.1742	0.4594368345323741	1
GSP1 - H141V	ssb1	SSB1	-0.0155	0.6891	0.8910901587301587	1
GSP1 - H141V	ptp1	PTP1	0.0255	0.2105	0.5076927631578947	1
GSP1 - H141V	mfg1	MFG1	0.0123	0.3498	0.6508033485540334	1
GSP1 - H141V	gyp7	GYP7	0.0058	0.4269	0.7133251025056948	1
GSP1 - H141V	pho13	PHO13	0.05	0.0565	0.25225995145631064	1
GSP1 - H141V	aim6	AIM6	0.0218	0.2455	0.544796004842615	1
GSP1 - H141V	gud1	GUD1	0.0235	0.2241	0.5206277566539924	1
GSP1 - H141V	ydl241w	YDL241W	-0.0094	0.6136	0.8488519245283019	1
GSP1 - H141V	aad4	AAD4	-0.0341	0.8596	0.9761672323356989	1
GSP1 - H141V	thi13	THI13	0.0367	0.1166	0.3746324276950043	1
GSP1 - H141V	hxt15	HXT15	-0.0019	0.5249	0.7831841269841271	1
GSP1 - H141V	sor2	SOR2	0.0647	0.016	0.1244770186335404	1
GSP1 - H141V	cos7	COS7	0.0421	0.0837	0.3115169543147208	1
GSP1 - H141V	nth1	NTH1	-0.0232	0.7667	0.9364874999999999	1
GSP1 - H141V	ydr003w-a	YDR003W-A	0.0329	0.1556	0.4364419280795715	1
GSP1 - H141V	rcr2	RCR2	0.0254	0.2141	0.5103319895968791	1
GSP1 - H141V	rad57	RAD57	0.0186	0.2817	0.5824659898477158	1
GSP1 - H141V	maf1	MAF1	-0.0289	0.8155	0.9574549935979513	1
GSP1 - H141V	trp1	TRP1	0.0681	0.0166	0.12465875251509052	1
GSP1 - H141V	gal3	GAL3	-0.0025	0.5306	0.787011484027497	1
GSP1 - H141V	snq2	SNQ2	6e-4	0.4923	0.7597272191838451	1
GSP1 - H141V	rpl4b	RPL4B	-0.0494	0.9371	1	1
GSP1 - H141V	rad61	RAD61	-0.1551	1	1	1
GSP1 - H141V	gcv1	GCV1	0.005	0.4386	0.7239649122807018	1
GSP1 - H141V	das2	DAS2	0.0154	0.3155	0.6221748251748253	1
GSP1 - H141V	atg31	ATG31	0.0403	0.1053	0.35383116406966086	1
GSP1 - H141V	nsi1	NSI1	0.0491	0.0634	0.26746191024165705	1
GSP1 - H141V	mix14	MIX14	-0.0019	0.5243	0.7829261914460285	1
GSP1 - H141V	pst2	PST2	0.0058	0.4289	0.7147033636363636	1
GSP1 - H141V	mrh1	MRH1	0.0426	0.0916	0.32634169096209914	1
GSP1 - H141V	ydr034w-b	YDR034W-B	0.0351	0.137	0.41032843137254904	1
GSP1 - H141V	aro3	ARO3	0.0029	0.4639	0.7394162608695652	1
GSP1 - H141V	ena5	ENA5	0.0248	0.2198	0.5156262922782386	1
GSP1 - H141V	ydr042c	YDR042C	0.0825	0.0052	0.0657351724137931	1
GSP1 - H141V	nrg1	NRG1	0.0043	0.4473	0.727025	1
GSP1 - H141V	bap3	BAP3	-0.0311	0.835	0.9666803283864855	1
GSP1 - H141V	vms1	VMS1	0.0083	0.3978	0.695150047393365	1
GSP1 - H141V	det1	DET1	-0.0014	0.5168	0.7783663244353183	1
GSP1 - H141V	pst1	PST1	0.0268	0.199	0.49019516453995976	1
GSP1 - H141V	ydr056c	EMC10	-0.0246	0.7792	0.9408073050345509	1
GSP1 - H141V	yos9	YOS9	-0.0082	0.5993	0.8386219679633867	1
GSP1 - H141V	tgl2	TGL2	0.0509	0.0578	0.2532952267303103	1
GSP1 - H141V	ubc5	UBC5	0.0451	0.0797	0.30253029989658736	1
GSP1 - H141V	ydr061w	YDR061W	-0.0486	0.9332	0.9991563084112149	1
GSP1 - H141V	aim7	AIM7	-0.0292	0.8158	0.9574549935979513	1
GSP1 - H141V	rrg1	RRG1	-0.0433	0.9083	0.9951667065152421	1
GSP1 - H141V	rtr2	RTR2	0.0063	0.4206	0.7112175276752767	1
GSP1 - H141V	oca6	OCA6	0.0573	0.0356	0.19306153846153848	1
GSP1 - H141V	dos2	DOS2	0.0381	0.1184	0.3777573913043478	1
GSP1 - H141V	fmp16	FMP16	0.0755	0.0092	0.08898997361477573	1
GSP1 - H141V	paa1	PAA1	-0.014	0.6737	0.8830118698605649	1
GSP1 - H141V	ipt1	IPT1	0.0045	0.4446	0.726986440677966	1
GSP1 - H141V	snf11	SNF11	0.0076	0.4049	0.6981953904045155	1
GSP1 - H141V	tps2	TPS2	0.0795	0.0067	0.075576	1
GSP1 - H141V	sed1	SED1	0.0547	0.0453	0.220251724137931	1
GSP1 - H141V	pet100	PET100	-0.0175	0.7071	0.9056197625698325	1
GSP1 - H141V	vps41	VPS41	0.0213	0.2548	0.553047246891652	1
GSP1 - H141V	rrp8	RRP8	-0.0278	0.8101	0.9542901734104047	1
GSP1 - H141V	tvp23	TVP23	-0.0271	0.8053	0.9522615285391808	1
GSP1 - H141V	ydr089w	VTC5	-0.0586	0.9653	1	1
GSP1 - H141V	ubc13	UBC13	0.0717	0.0119	0.10387	1
GSP1 - H141V	dnf2	DNF2	0.0302	0.1686	0.4531434017595308	1
GSP1 - H141V	gis1	GIS1	0.0382	0.1166	0.3746324276950043	1
GSP1 - H141V	msh6	MSH6	0.0104	0.3743	0.6778026666666667	1
GSP1 - H141V	grx3	GRX3	0.0293	0.1816	0.4668622720897616	1
GSP1 - H141V	bmh2	BMH2	-0.0115	0.6423	0.8659577205882353	1
GSP1 - H141V	tvp15	TVP15	-0.0421	0.9042	0.9933642023346304	1
GSP1 - H141V	arx1	ARX1	0.0521	0.0533	0.24577819548872182	1
GSP1 - H141V	tms1	TMS1	-0.0217	0.7499	0.9290751605272052	1
GSP1 - H141V	tmn2	TMN2	-0.0342	0.8598	0.9761672323356989	1
GSP1 - H141V	fob1	FOB1	-0.0132	0.6582	0.8742613043478261	1
GSP1 - H141V	alt2	ALT2	0.145	0	0	0
GSP1 - H141V	mrpl1	MRPL1	-0.0782	0.9919	1	1
GSP1 - H141V	vba4	VBA4	0.042	0.0931	0.3294445945945946	1
GSP1 - H141V	trm1	TRM1	0.0434	0.0902	0.32323870967741936	1
GSP1 - H141V	dpb4	DPB4	0.0291	0.1824	0.4679344996501049	1
GSP1 - H141V	kin1	KIN1	-0.0461	0.924	0.996435741444867	1
GSP1 - H141V	ino2	INO2	0.0669	0.0196	0.136864	1
GSP1 - H141V	ydr124w	YDR124W	0.0108	0.3693	0.673559104477612	1
GSP1 - H141V	swf1	SWF1	0.0781	0.0071	0.07678053097345133	1
GSP1 - H141V	aro1	ARO1	0.0205	0.2634	0.5614095348837209	1
GSP1 - H141V	mtc5	MTC5	-0.0047	0.5594	0.8100210734017362	1
GSP1 - H141V	fin1	FIN1	-0.0063	0.5786	0.8259559361619306	1
GSP1 - H141V	ydr131c	YDR131C	0.0583	0.0322	0.181608	1
GSP1 - H141V	ydr132c	YDR132C	0.0626	0.0253	0.15720305084745761	1
GSP1 - H141V	rgp1	RGP1	-0.0247	0.7773	0.9408073050345509	1
GSP1 - H141V	rub1	RUB1	-0.0269	0.8055	0.9522615285391808	1
GSP1 - H141V	pex7	PEX7	0.0286	0.1805	0.46501264933239633	1
GSP1 - H141V	mkc7	MKC7	-0.0354	0.8713	0.979023107569721	1
GSP1 - H141V	eki1	EKI1	0.0271	0.1925	0.48170989761092153	1
GSP1 - H141V	kgd2	KGD2	0.0242	0.2231	0.5190981610653139	1
GSP1 - H141V	num1	NUM1	0.0104	0.3708	0.6752870342771983	1
GSP1 - H141V	cth1	CTH1	0.0472	0.066	0.2721664791901013	1
GSP1 - H141V	gir2	GIR2	-0.0397	0.8942	0.9901295536791314	1
GSP1 - H141V	cpr1	CPR1	-0.0101	0.6261	0.8566762402088772	1
GSP1 - H141V	hom2	HOM2	0.0099	0.378	0.6798011770475724	1
GSP1 - H141V	sac3	SAC3	0.0329	0.1464	0.4222240566037736	1
GSP1 - H141V	acl4	ACL4	0.0147	0.3254	0.6315068290100583	1
GSP1 - H141V	nbp2	NBP2	-0.0231	0.7657	0.9363096064042695	1
GSP1 - H141V	cwc15	CWC15	0.0513	0.0507	0.23814936061381073	1
GSP1 - H141V	ydr169c-a	YDR169C-A	0.002	0.4743	0.7456191252144082	1
GSP1 - H141V	stb3	STB3	0.0508	0.0522	0.24223443037974685	1
GSP1 - H141V	hmo1	HMO1	-0.0153	0.6886	0.8907577981651376	1
GSP1 - H141V	sdh4	SDH4	0.0771	0.0066	0.0751416149068323	1
GSP1 - H141V	sas4	SAS4	0.0783	0.0072	0.07763294117647059	1
GSP1 - H141V	atc1	ATC1	0.0636	0.0209	0.1403285714285714	1
GSP1 - H141V	ups3	UPS3	0.0975	9e-4	0.020493167701863352	1
GSP1 - H141V	ydr186c	SND1	-0.0015	0.5188	0.7794757377049181	1
GSP1 - H141V	hst4	HST4	0.0044	0.4439	0.7264899107142858	1
GSP1 - H141V	nup42	NUP42	0.0218	0.2428	0.5418722627737226	1
GSP1 - H141V	mss116	MSS116	0.0205	0.2556	0.5538	1
GSP1 - H141V	ydr194w-a	YDR194W-A	0.0078	0.4017	0.6961241965973535	1
GSP1 - H141V	rkm2	RKM2	0.0245	0.2166	0.5125304516129032	1
GSP1 - H141V	rav2	RAV2	-0.1215	1	1	1
GSP1 - H141V	coq4	COQ4	-0.0111	0.6368	0.861895681063123	1
GSP1 - H141V	ume6	UME6	0.0869	0.0024	0.04092279069767441	1
GSP1 - H141V	ydr210w	YDR210W	0.0723	0.0101	0.09469718670076727	1
GSP1 - H141V	upc2	UPC2	-0.0038	0.5477	0.7997484076433122	1
GSP1 - H141V	aha1	AHA1	0.0285	0.1799	0.46444605633802816	1
GSP1 - H141V	adr1	ADR1	-0.0189	0.727	0.9177623966942149	1
GSP1 - H141V	rad9	RAD9	0.001	0.4876	0.7559865539112052	1
GSP1 - H141V	spr28	SPR28	-0.0217	0.756	0.932535666218035	1
GSP1 - H141V	mfb1	MFB1	0.0849	0.0033	0.04999090909090909	1
GSP1 - H141V	gtb1	GTB1	0.0228	0.2323	0.5305992523364486	1
GSP1 - H141V	ydr222w	YDR222W	0.0666	0.0165	0.12465875251509052	1
GSP1 - H141V	hta1	HTA1	0.0231	0.2351	0.5332363636363636	1
GSP1 - H141V	cox20	COX20	-0.0111	0.6384	0.8632882331243084	1
GSP1 - H141V	amd2	AMD2	-0.0112	0.6377	0.8626598523985242	1
GSP1 - H141V	pex5	PEX5	0.0083	0.3974	0.6950708015267175	1
GSP1 - H141V	mnn10	MNN10	0.0061	0.4226	0.7129551771744133	1
GSP1 - H141V	vhs1	VHS1	0.0237	0.2255	0.5215665615141957	1
GSP1 - H141V	ydr248c	YDR248C	-0.0034	0.5436	0.7971350399999999	1
GSP1 - H141V	ydr249c	YDR249C	0.0303	0.1669	0.44923303964757705	1
GSP1 - H141V	pam1	PAM1	0.0124	0.3447	0.6466104294478527	1
GSP1 - H141V	btt1	BTT1	0.0133	0.3357	0.6406435190005205	1
GSP1 - H141V	met32	MET32	0.1121	2e-4	0.008427586206896553	0.7332000000000001
GSP1 - H141V	chl4	CHL4	-0.0394	0.8873	0.9861884277491668	1
GSP1 - H141V	cta1	CTA1	0.0228	0.2329	0.530647234307023	1
GSP1 - H141V	rkm4	RKM4	-0.0479	0.9377	1	1
GSP1 - H141V	hsp78	HSP78	0.0872	0.0032	0.04867717842323652	1
GSP1 - H141V	yap6	YAP6	0.0239	0.2258	0.5216022684310019	1
GSP1 - H141V	swm1	SWM1	-0.0259	0.7957	0.9467129785853343	1
GSP1 - H141V	ydr262w	YDR262W	-0.0323	0.8477	0.9694838166510757	1
GSP1 - H141V	pex10	PEX10	0.0371	0.1176	0.3771842519685039	1
GSP1 - H141V	hel2	HEL2	-0.0126	0.6559	0.8730535753176044	1
GSP1 - H141V	msw1	MSW1	-0.0028	0.5341	0.7902595161290322	1
GSP1 - H141V	ccc2	CCC2	0.0078	0.4011	0.6955688741721855	1
GSP1 - H141V	pmp3	PMP3	-0.0033	0.5409	0.7945445956765411	1
GSP1 - H141V	mth1	MTH1	0.022	0.2432	0.5419014545454546	1
GSP1 - H141V	rnh202	RNH202	0.0491	0.0575	0.2532952267303103	1
GSP1 - H141V	phm6	PHM6	0.0558	0.0361	0.1946214705882353	1
GSP1 - H141V	mrx10	MRX10	0.0343	0.1411	0.41614851166532585	1
GSP1 - H141V	gcn2	GCN2	-0.0226	0.7628	0.9355211211211212	1
GSP1 - H141V	dpp1	DPP1	0.0801	0.0057	0.06988695652173912	1
GSP1 - H141V	inm2	INM2	0.0689	0.0136	0.11409061784897025	1
GSP1 - H141V	rtt103	RTT103	0.1261	0	0	0
GSP1 - H141V	ssd1	SSD1	0.0704	0.0125	0.10731850117096019	1
GSP1 - H141V	hda2	HDA2	-0.0438	0.9154	0.9964027761370348	1
GSP1 - H141V	sur2	SUR2	0.0309	0.1607	0.4427801950487622	1
GSP1 - H141V	atp5	ATP5	0.0169	0.297	0.6045541365907828	1
GSP1 - H141V	cpr5	CPR5	0.013	0.3415	0.6449969088098918	1
GSP1 - H141V	hnt2	HNT2	0.055	0.0423	0.2112694822888283	1
GSP1 - H141V	ydr306c	YDR306C	0.0284	0.1861	0.471921546961326	1
GSP1 - H141V	pmt7	PMT7	0.0874	0.0031	0.04755062761506276	1
GSP1 - H141V	gic2	GIC2	0.025	0.2178	0.5141370251126851	1
GSP1 - H141V	sum1	SUM1	0.0297	0.1766	0.46143274273564855	1
GSP1 - H141V	ssf2	SSF2	0.0251	0.2151	0.5110541801685029	1
GSP1 - H141V	pib1	PIB1	0.0189	0.2734	0.5707769931662869	1
GSP1 - H141V	rad34	RAD34	0.1176	1e-4	0.00564	0.36660000000000004
GSP1 - H141V	ipk1	IPK1	0.0209	0.257	0.5551926929876252	1
GSP1 - H141V	oms1	OMS1	-0.0093	0.6147	0.8492301431801055	1
GSP1 - H141V	him1	HIM1	0.0502	0.0551	0.24952305795314425	1
GSP1 - H141V	mcm21	MCM21	-0.0243	0.7782	0.9408073050345509	1
GSP1 - H141V	swa2	SWA2	-0.0625	0.9754	1	1
GSP1 - H141V	mrpl35	MRPL35	0.0544	0.0415	0.2102781292984869	1
GSP1 - H141V	ysp2	YSP2	-0.0365	0.8766	0.9817726829268292	1
GSP1 - H141V	pex3	PEX3	0.0147	0.3206	0.6273672358591249	1
GSP1 - H141V	ubx5	UBX5	0.0132	0.3391	0.6437807353702745	1
GSP1 - H141V	swr1	SWR1	0.0992	9e-4	0.020493167701863352	1
GSP1 - H141V	msn5	MSN5	-0.0092	0.614	0.8490848736325914	1
GSP1 - H141V	mrx8	MRX8	0.0315	0.1607	0.4427801950487622	1
GSP1 - H141V	svf1	SVF1	0.0575	0.0351	0.1914830357142857	1
GSP1 - H141V	mrp1	MRP1	-0.0209	0.7441	0.9270702170963365	1
GSP1 - H141V	pal1	PAL1	0.0472	0.0717	0.2841645405405405	1
GSP1 - H141V	yps7	YPS7	0.0434	0.0867	0.31740417495029816	1
GSP1 - H141V	sbe2	SBE2	0.0194	0.272	0.5689197263397947	1
GSP1 - H141V	cnl1	CNL1	0.0092	0.3871	0.6879078488372092	1
GSP1 - H141V	gga1	GGA1	-0.0362	0.8703	0.979023107569721	1
GSP1 - H141V	sem1	SEM1	0.0437	0.0846	0.31264475806451614	1
GSP1 - H141V	esc2	ESC2	0.0203	0.2613	0.5597502336448599	1
GSP1 - H141V	ypr1	YPR1	0.0341	0.143	0.4197261809447557	1
GSP1 - H141V	xrs2	XRS2	0.0332	0.1487	0.4245593457943925	1
GSP1 - H141V	pho92	PHO92	0.0641	0.0224	0.1456	1
GSP1 - H141V	bcs1	BCS1	-0.058	0.9652	1	1
GSP1 - H141V	lsm6	LSM6	0.0706	0.0129	0.11023636363636363	1
GSP1 - H141V	rga2	RGA2	0.0823	0.0045	0.061099999999999995	1
GSP1 - H141V	ydr381c-a	YDR381C-A	0.0757	0.0087	0.08620054054054054	1
GSP1 - H141V	rpp2b	RPP2B	0.0498	0.0587	0.25496943127962085	1
GSP1 - H141V	nkp1	NKP1	0.0035	0.4559	0.7349671340929009	1
GSP1 - H141V	eft2	EFT2	0.0288	0.1838	0.4689010438413361	1
GSP1 - H141V	mus81	MUS81	0.0695	0.0146	0.11867760532150777	1
GSP1 - H141V	ydr387c	CIN10	0.0201	0.2628	0.5607827706635622	1
GSP1 - H141V	rvs167	RVS167	0.0238	0.2267	0.5225950974230045	1
GSP1 - H141V	sac7	SAC7	-0.1077	0.9997	1	1
GSP1 - H141V	ydr391c	YDR391C	-0.0176	0.7098	0.9070541782729805	1
GSP1 - H141V	spt3	SPT3	0.0164	0.3024	0.6073192771084337	1
GSP1 - H141V	she9	SHE9	-0.0276	0.8058	0.9523090909090909	1
GSP1 - H141V	sxm1	SXM1	0.0463	0.0724	0.28631974110032365	1
GSP1 - H141V	hpt1	HPT1	0.0628	0.0242	0.15322487046632124	1
GSP1 - H141V	urh1	URH1	0.0665	0.0171	0.12512694610778444	1
GSP1 - H141V	dit2	DIT2	0.0292	0.1775	0.46143274273564855	1
GSP1 - H141V	dit1	DIT1	-0.0018	0.5222	0.7820200980392157	1
GSP1 - H141V	mrp20	MRP20	0.0063	0.4218	0.7121019337016574	1
GSP1 - H141V	pdr15	PDR15	0.0838	0.0041	0.057368702290076345	1
GSP1 - H141V	ade8	ADE8	0.0404	0.0984	0.3403154716981132	1
GSP1 - H141V	erd1	ERD1	-0.0756	0.9914	1	1
GSP1 - H141V	ydr415c	YDR415C	0.0102	0.3744	0.6778026666666667	1
GSP1 - H141V	rad30	RAD30	0.0239	0.2255	0.5215665615141957	1
GSP1 - H141V	hkr1	HKR1	0.0089	0.3889	0.6900810261374638	1
GSP1 - H141V	aro80	ARO80	-0.0206	0.743	0.9269154814562777	1
GSP1 - H141V	cad1	CAD1	-0.0245	0.7796	0.9408073050345509	1
GSP1 - H141V	dyn2	DYN2	-0.025	0.7858	0.9432687622789785	1
GSP1 - H141V	snx41	SNX41	0.0217	0.25	0.5474910394265233	1
GSP1 - H141V	bna7	BNA7	0.0635	0.0223	0.14520746003552398	1
GSP1 - H141V	ppm1	PPM1	0.0239	0.2248	0.5215665615141957	1
GSP1 - H141V	thi74	THI74	0.0385	0.1113	0.3646343163538874	1
GSP1 - H141V	lrs4	LRS4	0.0418	0.0927	0.32898180058083254	1
GSP1 - H141V	dot1	DOT1	-0.0205	0.7419	0.9266139645776565	1
GSP1 - H141V	ssn2	SSN2	-0.0133	0.6635	0.8768355140186916	1
GSP1 - H141V	ada2	ADA2	0.0917	0.0018	0.03454869109947644	1
GSP1 - H141V	rps18a	RPS18A	0.0012	0.4851	0.754508527789563	1
GSP1 - H141V	yhp1	YHP1	0.0232	0.2326	0.530647234307023	1
GSP1 - H141V	ppn1	PPN1	-0.0166	0.7011	0.9029150684931507	1
GSP1 - H141V	tsa2	TSA2	0.0192	0.2706	0.5679363844393592	1
GSP1 - H141V	nhx1	NHX1	0.0591	0.0306	0.17749936708860758	1
GSP1 - H141V	tom1	TOM1	0.0731	0.0096	0.09141194805194805	1
GSP1 - H141V	pfa5	PFA5	0.0241	0.2204	0.5156262922782386	1
GSP1 - H141V	rmt2	RMT2	0.0528	0.0455	0.22063888888888886	1
GSP1 - H141V	pkh3	PKH3	-0.0318	0.8437	0.968961526431029	1
GSP1 - H141V	sdc1	SDC1	0.0531	0.0462	0.2231478260869565	1
GSP1 - H141V	ugo1	UGO1	0.0322	0.1538	0.434666718027735	1
GSP1 - H141V	rpl27b	RPL27B	0.0664	0.0177	0.12823754940711463	1
GSP1 - H141V	snf1	SNF1	-0.0133	0.6643	0.8768355140186916	1
GSP1 - H141V	pex29	PEX29	0.0114	0.358	0.6588493975903614	1
GSP1 - H141V	dig2	DIG2	0.0388	0.1082	0.35864484629294757	1
GSP1 - H141V	kre2	KRE2	0.0962	0.001	0.02208433734939759	1
GSP1 - H141V	vps72	VPS72	0.1124	2e-4	0.008427586206896553	0.7332000000000001
GSP1 - H141V	pac11	PAC11	-0.0036	0.5455	0.7984708982035928	1
GSP1 - H141V	pkh1	PKH1	-0.0461	0.9263	0.996435741444867	1
GSP1 - H141V	rsm28	RSM28	0.0397	0.1051	0.3538077134986226	1
GSP1 - H141V	vps3	VPS3	0.0581	0.0322	0.181608	1
GSP1 - H141V	puf6	PUF6	0.02	0.2602	0.5591402110199296	1
GSP1 - H141V	rpl37b	RPL37B	0.0447	0.0781	0.29793402705515093	1
GSP1 - H141V	plm2	PLM2	0.0054	0.4317	0.7177379591836734	1
GSP1 - H141V	sam2	SAM2	0.0108	0.365	0.6673765586034912	1
GSP1 - H141V	gmc1	GMC1	0.041	0.0929	0.32905449275362314	1
GSP1 - H141V	gin4	GIN4	0.0072	0.408	0.7007468852459017	1
GSP1 - H141V	gnp1	GNP1	0.0086	0.3909	0.6918979297063073	1
GSP1 - H141V	sdh7	SDH7	-0.042	0.9092	0.99555770609319	1
GSP1 - H141V	emi1	EMI1	-0.0117	0.6458	0.8687586206896553	1
GSP1 - H141V	grx2	GRX2	0.0512	0.0514	0.24004127388535035	1
GSP1 - H141V	ydr514c	YDR514C	0.0859	0.0025	0.04128378378378378	1
GSP1 - H141V	slf1	SLF1	0.0418	0.0882	0.31919170779861794	1
GSP1 - H141V	grh1	GRH1	0.0787	0.0064	0.07401388012618296	1
GSP1 - H141V	eug1	EUG1	0.0468	0.0686	0.27767828004410144	1
GSP1 - H141V	urc2	URC2	0.0647	0.0203	0.13910242990654204	1
GSP1 - H141V	sps2	SPS2	0.0905	0.0016	0.03187826086956522	1
GSP1 - H141V	ydr524c-b	YDR524C-B	0.0081	0.3953	0.6937146002872188	1
GSP1 - H141V	age1	AGE1	0.0397	0.0966	0.3363111111111111	1
GSP1 - H141V	ydr524w-c	YDR524W-C	-0.0195	0.7335	0.9223359808284833	1
GSP1 - H141V	sna2	SNA2	0.0153	0.3119	0.6179941684665227	1
GSP1 - H141V	hlr1	HLR1	0.0765	0.0063	0.07332	1
GSP1 - H141V	qcr7	QCR7	-0.0147	0.6802	0.8866877130681818	1
GSP1 - H141V	apa2	APA2	7e-4	0.4908	0.7585467116357505	1
GSP1 - H141V	hsp31	HSP31	0.1139	1e-4	0.00564	0.36660000000000004
GSP1 - H141V	fit1	FIT1	-0.0557	0.9662	1	1
GSP1 - H141V	stl1	STL1	-0.0446	0.928	0.996435741444867	1
GSP1 - H141V	pad1	PAD1	0.0659	0.017	0.12512694610778444	1
GSP1 - H141V	fdc1	FDC1	0.048	0.0578	0.2532952267303103	1
GSP1 - H141V	irc4	IRC4	0.0213	0.2457	0.5449099818511797	1
GSP1 - H141V	ydr541c	YDR541C	0.0181	0.2864	0.5888628154795289	1
GSP1 - H141V	pau10	PAU10	0.0696	0.0121	0.10511516587677724	1
GSP1 - H141V	irc22	IRC22	0.0436	0.0749	0.29211	1
GSP1 - H141V	yea4	YEA4	-0.007	0.5865	0.8320855263157895	1
GSP1 - H141V	yea6	YEA6	0.0764	0.0073	0.07825087719298245	1
GSP1 - H141V	glc3	GLC3	0.0364	0.1164	0.3746324276950043	1
GSP1 - H141V	ubc8	UBC8	-7e-4	0.5096	0.7746760878574389	1
GSP1 - H141V	edc3	EDC3	-0.0968	0.9993	1	1
GSP1 - H141V	pmp2	PMP2	0.0588	0.0264	0.16238657718120805	1
GSP1 - H141V	gtt3	GTT3	-0.0015	0.5202	0.7803	1
GSP1 - H141V	eaf5	EAF5	0.0974	7e-4	0.01782083333333333	1
GSP1 - H141V	yel023c	YEL023C	0.0421	0.0828	0.3094238532110092	1
GSP1 - H141V	rip1	RIP1	0.0024	0.4689	0.7425431533477321	1
GSP1 - H141V	yel025c	YEL025C	-0.023	0.7641	0.9355211211211212	1
GSP1 - H141V	vma3	VMA3	0.0149	0.3122	0.6179941684665227	1
GSP1 - H141V	ecm10	ECM10	0.0505	0.0489	0.2332909090909091	1
GSP1 - H141V	spf1	SPF1	0.0255	0.2016	0.4936977955911824	1
GSP1 - H141V	anp1	ANP1	-0.0232	0.776	0.9406614469772052	1
GSP1 - H141V	rad23	RAD23	0.0204	0.2578	0.5559381176470587	1
GSP1 - H141V	utr4	UTR4	0.0548	0.0358	0.19385937961595273	1
GSP1 - H141V	utr2	UTR2	0.0313	0.1534	0.434258223938224	1
GSP1 - H141V	yef1	YEF1	0.0324	0.1434	0.42056351999999997	1
GSP1 - H141V	gda1	GDA1	-0.086	0.9973	1	1
GSP1 - H141V	yel043w	YEL043W	0.0196	0.2596	0.5581780645161291	1
GSP1 - H141V	frd1	FRD1	0.0265	0.1925	0.48170989761092153	1
GSP1 - H141V	tca17	TCA17	0.0089	0.3895	0.6908113207547171	1
GSP1 - H141V	pau2	PAU2	0.1465	0	0	0
GSP1 - H141V	rml2	RML2	0.0113	0.3556	0.6557492957746479	1
GSP1 - H141V	vma8	VMA8	-0.0438	0.9255	0.996435741444867	1
GSP1 - H141V	mak10	MAK10	0.0393	0.0968	0.3363685308056872	1
GSP1 - H141V	som1	SOM1	-0.044	0.9226	0.996435741444867	1
GSP1 - H141V	prb1	PRB1	0.0587	0.0265	0.1627286432160804	1
GSP1 - H141V	cin8	CIN8	0.0486	0.0542	0.24744358655043583	1
GSP1 - H141V	npr2	NPR2	0.0533	0.0393	0.20320705218617774	1
GSP1 - H141V	sit1	SIT1	-0.014	0.6786	0.8861566393734425	1
GSP1 - H141V	dsf1	DSF1	-0.053	0.9602	1	1
GSP1 - H141V	rmd6	RMD6	-0.0014	0.5182	0.7792129614438064	1
GSP1 - H141V	mnn1	MNN1	0.0479	0.0574	0.2532952267303103	1
GSP1 - H141V	nop16	NOP16	-0.0614	0.9782	1	1
GSP1 - H141V	fmp52	FMP52	0.0242	0.2135	0.5098964169381107	1
GSP1 - H141V	ynd1	YND1	0.0063	0.4176	0.70964133148405	1
GSP1 - H141V	tma20	TMA20	0.0342	0.1299	0.3985049372384937	1
GSP1 - H141V	yer010c	YER010C	-1e-4	0.5007	0.7664159498956159	1
GSP1 - H141V	tir1	TIR1	-0.011	0.6407	0.8651219889502763	1
GSP1 - H141V	faa2	FAA2	-0.0199	0.7431	0.9269154814562777	1
GSP1 - H141V	bim1	BIM1	0.0456	0.0674	0.2748480533926585	1
GSP1 - H141V	afg3	AFG3	0.025	0.2074	0.5025303370786517	1
GSP1 - H141V	sbh2	SBH2	0.0097	0.3757	0.6781468242245199	1
GSP1 - H141V	yat2	YAT2	-0.0141	0.6776	0.8859064194008559	1
GSP1 - H141V	gal83	GAL83	-0.0112	0.6425	0.8659577205882353	1
GSP1 - H141V	chz1	CHZ1	0.0633	0.019	0.1336928982725528	1
GSP1 - H141V	ypt31	YPT31	0.0784	0.005	0.06386759581881533	1
GSP1 - H141V	fir1	FIR1	0.0249	0.2078	0.5030768316831683	1
GSP1 - H141V	zrg8	ZRG8	0.0162	0.2979	0.6045861878453038	1
GSP1 - H141V	edc2	EDC2	0.0852	0.0026	0.042362666666666667	1
GSP1 - H141V	phm8	PHM8	0.0135	0.3289	0.6356074855034265	1
GSP1 - H141V	yer039c-a	YER039C-A	0.0144	0.3191	0.6259072231139647	1
GSP1 - H141V	hvg1	HVG1	0.0198	0.2584	0.5565772032902468	1
GSP1 - H141V	mxr1	MXR1	0.0287	0.1735	0.4589758099352052	1
GSP1 - H141V	aca1	ACA1	0.0252	0.2033	0.49719666444296196	1
GSP1 - H141V	sap1	SAP1	-0.0048	0.563	0.81194256490952	1
GSP1 - H141V	caj1	CAJ1	-0.0793	0.9954	1	1
GSP1 - H141V	tpa1	TPA1	0.0616	0.0217	0.1430794964028777	1
GSP1 - H141V	hom3	HOM3	0.0307	0.1566	0.43723960396039596	1
GSP1 - H141V	yer053c-a	YER053C-A	0.0255	0.2016	0.4936977955911824	1
GSP1 - H141V	gip2	GIP2	0.0141	0.3215	0.6281223228556206	1
GSP1 - H141V	pet117	PET117	0.0402	0.0945	0.3328249520153551	1
GSP1 - H141V	pcl6	PCL6	-9e-4	0.5117	0.7759018587360594	1
GSP1 - H141V	fcy21	FCY21	0.0095	0.3776	0.6798011770475724	1
GSP1 - H141V	cem1	CEM1	0.0356	0.1218	0.38359261802575106	1
GSP1 - H141V	gpp2	GPP2	-0.005	0.5648	0.8132587588373918	1
GSP1 - H141V	tda2	TDA2	-0.0229	0.7738	0.9391169037380086	1
GSP1 - H141V	vtc1	VTC1	0.007	0.409	0.7013068288119738	1
GSP1 - H141V	ald5	ALD5	0.0762	0.0062	0.07285	1
GSP1 - H141V	rps24a	RPS24A	0.0467	0.0632	0.26723321799307964	1
GSP1 - H141V	ptp3	PTP3	0.0521	0.0435	0.2145471140939597	1
GSP1 - H141V	icp55	ICP55	0.049	0.054	0.24714606741573034	1
GSP1 - H141V	yer078w-a	YER078W-A	0.1359	0	0	0
GSP1 - H141V	yer079w	YER079W	-0.0136	0.6717	0.8816513426423201	1
GSP1 - H141V	ser3	SER3	0.0194	0.2623	0.5604688410017472	1
GSP1 - H141V	get2	GET2	0.0218	0.2381	0.5355235294117646	1
GSP1 - H141V	yer085c	YER085C	-0.0206	0.7504	0.9293805405405404	1
GSP1 - H141V	ilv1	ILV1	0.0122	0.3448	0.6466104294478527	1
GSP1 - H141V	sbh1	SBH1	0.0011	0.486	0.7551027966101694	1
GSP1 - H141V	trp2	TRP2	0.0024	0.4688	0.7425431533477321	1
GSP1 - H141V	ies5	IES5	-0.0451	0.9302	0.9971091228070176	1
GSP1 - H141V	rad51	RAD51	0.0192	0.2649	0.5633483535528596	1
GSP1 - H141V	shc1	SHC1	0.0369	0.1132	0.3682264418811002	1
GSP1 - H141V	prs2	PRS2	0.0502	0.0503	0.2379352258064516	1
GSP1 - H141V	ubc6	UBC6	0.0213	0.243	0.5418722627737226	1
GSP1 - H141V	ast2	AST2	0.0203	0.2532	0.5518615933412604	1
GSP1 - H141V	rps8b	RPS8B	-0.0038	0.5491	0.8007162291169452	1
GSP1 - H141V	nup157	NUP157	0.0418	0.0857	0.3160726358148893	1
GSP1 - H141V	mam1	MAM1	-0.0097	0.6244	0.8556739910313902	1
GSP1 - H141V	gle2	GLE2	0.0703	0.0106	0.09763718592964823	1
GSP1 - H141V	kap123	KAP123	0.0336	0.1357	0.4097116776315789	1
GSP1 - H141V	swi4	SWI4	-9e-4	0.5121	0.7759018587360594	1
GSP1 - H141V	tmn3	TMN3	0.0044	0.4425	0.7261468456375839	1
GSP1 - H141V	boi2	BOI2	0.0801	0.0043	0.059486037735849054	1
GSP1 - H141V	spr6	SPR6	0.0114	0.3549	0.6547878208354303	1
GSP1 - H141V	slx8	SLX8	0.0227	0.2296	0.5257424109931293	1
GSP1 - H141V	rpl23b	RPL23B	0.0108	0.3622	0.6632493506493508	1
GSP1 - H141V	sho1	SHO1	0.0469	0.0618	0.2643626604434073	1
GSP1 - H141V	avt6	AVT6	0.0479	0.0587	0.25496943127962085	1
GSP1 - H141V	scs2	SCS2	0.0838	0.003	0.0468	1
GSP1 - H141V	yck3	YCK3	0.0561	0.0331	0.18469497716894975	1
GSP1 - H141V	dse1	DSE1	0.0059	0.4235	0.7133251025056948	1
GSP1 - H141V	vfa1	VFA1	0.0152	0.3093	0.6161110266159696	1
GSP1 - H141V	sak1	SAK1	0.065	0.0166	0.12465875251509052	1
GSP1 - H141V	com2	COM2	-0.0059	0.5771	0.8251359594383775	1
GSP1 - H141V	pmd1	PMD1	-0.0283	0.8233	0.9596876947535771	1
GSP1 - H141V	yer134c	YER134C	-0.0697	0.9887	1	1
GSP1 - H141V	yer137c	YER137C	0.0343	0.1439	0.4208031796502385	1
GSP1 - H141V	rtr1	RTR1	0.0109	0.3613	0.6625941970985493	1
GSP1 - H141V	mag1	MAG1	0.0862	0.0024	0.04092279069767441	1
GSP1 - H141V	ddi1	DDI1	0.0766	0.0061	0.07237087378640776	1
GSP1 - H141V	ubp5	UBP5	0.0157	0.3033	0.6079266265718973	1
GSP1 - H141V	ftr1	FTR1	0.0079	0.3983	0.695150047393365	1
GSP1 - H141V	ubp3	UBP3	-0.0043	0.556	0.8075657686212362	1
GSP1 - H141V	yer152c	YER152C	0.0276	0.1827	0.4683763636363636	1
GSP1 - H141V	pet122	PET122	0.054	0.0384	0.20226206896551724	1
GSP1 - H141V	oxa1	OXA1	-0.0431	0.92	0.9964027761370348	1
GSP1 - H141V	bem2	BEM2	-0.0171	0.7118	0.9078928695652173	1
GSP1 - H141V	yer156c	YER156C	0.052	0.044	0.21622520107238605	1
GSP1 - H141V	yer158c	YER158C	-0.0419	0.9152	0.9964027761370348	1
GSP1 - H141V	spt2	SPT2	-0.0189	0.732	0.9215357142857142	1
GSP1 - H141V	rad4	RAD4	0.0145	0.3178	0.6243594855305467	1
GSP1 - H141V	gcg1	GCG1	0.0547	0.0365	0.19534160583941607	1
GSP1 - H141V	bck2	BCK2	0.0857	0.0025	0.04128378378378378	1
GSP1 - H141V	rph1	RPH1	0.0344	0.1302	0.39873105175292156	1
GSP1 - H141V	adk2	ADK2	0.0397	0.097	0.3367443181818182	1
GSP1 - H141V	rad24	RAD24	0.0064	0.4164	0.70964133148405	1
GSP1 - H141V	grx4	GRX4	0.0321	0.1444	0.4208031796502385	1
GSP1 - H141V	tmt1	TMT1	-7e-4	0.5088	0.7746760878574389	1
GSP1 - H141V	bmh1	BMH1	0.0186	0.271	0.5680308747855918	1
GSP1 - H141V	dmc1	DMC1	0.081	0.0039	0.05661776061776062	1
GSP1 - H141V	isc10	ISC10	0.0317	0.1476	0.423264168618267	1
GSP1 - H141V	fau1	FAU1	0.0264	0.1939	0.4834833446634942	1
GSP1 - H141V	yer187w	YER187W	-0.0061	0.5798	0.8267393232205368	1
GSP1 - H141V	yer188c-a	YER188C-A	-0.0638	0.982	1	1
GSP1 - H141V	deg1	DEG1	0.0428	0.0817	0.3066858018386108	1
GSP1 - H141V	blm10	BLM10	0.0078	0.4004	0.6952040700425934	1
GSP1 - H141V	wwm1	WWM1	0.0488	0.0559	0.2508315789473684	1
GSP1 - H141V	aua1	AUA1	0.013	0.3354	0.6404043749999999	1
GSP1 - H141V	hxt10	HXT10	0.0025	0.4674	0.7420911216977046	1
GSP1 - H141V	yfl012w	YFL012W	0.0203	0.2537	0.5521844510385758	1
GSP1 - H141V	ies1	IES1	-0.005	0.5644	0.8132587588373918	1
GSP1 - H141V	hsp12	HSP12	0.0559	0.0343	0.1888045045045045	1
GSP1 - H141V	pau5	PAU5	0.0541	0.0389	0.20314444444444443	1
GSP1 - H141V	gat1	GAT1	0.0085	0.3903	0.6914040579710145	1
GSP1 - H141V	bud27	BUD27	-0.0111	0.6343	0.860600962250185	1
GSP1 - H141V	bst1	BST1	-0.025	0.7918	0.946442386697098	1
GSP1 - H141V	caf16	CAF16	-0.0226	0.7676	0.9364874999999999	1
GSP1 - H141V	hac1	HAC1	0.0981	7e-4	0.01782083333333333	1
GSP1 - H141V	rim15	RIM15	-0.0422	0.9144	0.9964027761370348	1
GSP1 - H141V	yfl034w	MIL1	0.0084	0.3924	0.6919376623376624	1
GSP1 - H141V	fet5	FET5	0.003	0.4605	0.7367188481675393	1
GSP1 - H141V	lam5	LAM5	0.071	0.0141	0.11615865168539327	1
GSP1 - H141V	rgd2	RGD2	0.0134	0.3315	0.6388048344718865	1
GSP1 - H141V	swp82	SWP82	0.0316	0.152	0.4315778637770898	1
GSP1 - H141V	yfl051c	YFL051C	-0.045	0.9283	0.996435741444867	1
GSP1 - H141V	sno3	SNO3	-0.0062	0.5807	0.8273790128254955	1
GSP1 - H141V	ddi2	DDI2	0.0482	0.054	0.24714606741573034	1
GSP1 - H141V	yfl064c	YFL064C	-0.0014	0.5179	0.7790814115716045	1
GSP1 - H141V	yfr006w	YFR006W	0.0335	0.1385	0.41346986970684046	1
GSP1 - H141V	yfh7	YFH7	-0.0202	0.7449	0.9270702170963365	1
GSP1 - H141V	far7	FAR7	0.0904	0.0017	0.033327272727272726	1
GSP1 - H141V	gcn20	GCN20	0.0147	0.3159	0.6224911337990328	1
GSP1 - H141V	ubp6	UBP6	0.028	0.1812	0.46648820224719106	1
GSP1 - H141V	mic19	MIC19	0.0847	0.0028	0.044436363636363635	1
GSP1 - H141V	dcv1	DCV1	-0.0327	0.857	0.9747942910331989	1
GSP1 - H141V	ioc3	IOC3	0.0481	0.0591	0.2557976387249114	1
GSP1 - H141V	cmk1	CMK1	0.0059	0.4236	0.7133251025056948	1
GSP1 - H141V	gsy1	GSY1	0.0184	0.2751	0.5723703745743474	1
GSP1 - H141V	yfr018c	YFR018C	0.0971	7e-4	0.01782083333333333	1
GSP1 - H141V	atg18	ATG18	0.0202	0.2564	0.5548774498229043	1
GSP1 - H141V	pes4	PES4	0.0322	0.1465	0.4222240566037736	1
GSP1 - H141V	lsb3	LSB3	0.0286	0.1758	0.4610034334763949	1
GSP1 - H141V	uli1	ULI1	0.011	0.36	0.661865596790371	1
GSP1 - H141V	rpl2a	RPL2A	-0.0027	0.535	0.7905089443996777	1
GSP1 - H141V	rpl29	RPL29	-0.0743	0.9923	1	1
GSP1 - H141V	rrt5	RRT5	0.114	1e-4	0.00564	0.36660000000000004
GSP1 - H141V	pho4	PHO4	-6e-4	0.5075	0.7735945945945945	1
GSP1 - H141V	irc5	IRC5	0.0416	0.0879	0.31905089108910895	1
GSP1 - H141V	osw7	OSW7	0.0015	0.4808	0.7497149171270718	1
GSP1 - H141V	dug1	DUG1	0.04	0.0959	0.33514718779790276	1
GSP1 - H141V	rmd8	RMD8	-0.0203	0.7345	0.9223359808284833	1
GSP1 - H141V	irc7	IRC7	0.0901	0.0017	0.033327272727272726	1
GSP1 - H141V	cdh1	CDH1	0.0224	0.2377	0.5355235294117646	1
GSP1 - H141V	cog7	COG7	-0.0895	0.9976	1	1
GSP1 - H141V	pmc1	PMC1	-0.0214	0.753	0.9308376938637897	1
GSP1 - H141V	mpo1	MPO1	0.0625	0.0223	0.14520746003552398	1
GSP1 - H141V	erg4	ERG4	0.0318	0.161	0.4427801950487622	1
GSP1 - H141V	pdr1	PDR1	-0.0111	0.6401	0.8647653647752395	1
GSP1 - H141V	puf4	PUF4	0.1304	0	0	0
GSP1 - H141V	kap122	KAP122	0.0263	0.1974	0.48723755047106326	1
GSP1 - H141V	ckb1	CKB1	0.0119	0.3498	0.6508033485540334	1
GSP1 - H141V	alk1	ALK1	0.0153	0.3107	0.6179941684665227	1
GSP1 - H141V	pib2	PIB2	0.0143	0.3224	0.628345773524721	1
GSP1 - H141V	cwh41	CWH41	0.0309	0.1601	0.4426294117647058	1
GSP1 - H141V	rpl24a	RPL24A	-0.0582	0.9698	1	1
GSP1 - H141V	aga2	AGA2	-0.0053	0.5674	0.8157209411764706	1
GSP1 - H141V	hop2	HOP2	0.0025	0.468	0.742400692340978	1
GSP1 - H141V	mig1	MIG1	-0.0199	0.7397	0.9255680655066529	1
GSP1 - H141V	pnc1	PNC1	0.0082	0.3966	0.6946658385093167	1
GSP1 - H141V	rim8	RIM8	0.0439	0.0792	0.3015028037383178	1
GSP1 - H141V	prm8	PRM8	-0.0048	0.5614	0.8109111111111111	1
GSP1 - H141V	erv14	ERV14	-0.0779	0.9941	1	1
GSP1 - H141V	sds23	SDS23	0.0032	0.4594	0.7367188481675393	1
GSP1 - H141V	rad6	RAD6	0.0473	0.0663	0.27248408071748875	1
GSP1 - H141V	pkp2	PKP2	0.0485	0.059	0.25566666666666665	1
GSP1 - H141V	ybp2	YBP2	-0.0319	0.8477	0.9694838166510757	1
GSP1 - H141V	pyc1	PYC1	0.0015	0.481	0.7497149171270718	1
GSP1 - H141V	pus2	PUS2	0.05	0.0535	0.24577819548872182	1
GSP1 - H141V	mrh4	MRH4	-0.0663	0.9835	1	1
GSP1 - H141V	sgf73	SGF73	-0.0525	0.9536	1	1
GSP1 - H141V	aft1	AFT1	0.046	0.0687	0.27767828004410144	1
GSP1 - H141V	dbp3	DBP3	-0.0305	0.8372	0.9669739130434782	1
GSP1 - H141V	kxd1	KXD1	-0.0084	0.6066	0.8426660098522168	1
GSP1 - H141V	mpc1	MPC1	-0.0074	0.5937	0.8366144504227517	1
GSP1 - H141V	ygl081w	YGL081W	-0.0078	0.5983	0.8386219679633867	1
GSP1 - H141V	ygl082w	YGL082W	0.0213	0.2466	0.5459152173913043	1
GSP1 - H141V	scy1	SCY1	-0.0055	0.571	0.818969483568075	1
GSP1 - H141V	gup1	GUP1	-0.0107	0.635	0.8609134615384616	1
GSP1 - H141V	lcl3	LCL3	0.0565	0.0343	0.1888045045045045	1
GSP1 - H141V	mad1	MAD1	-0.0231	0.772	0.9387439655172413	1
GSP1 - H141V	mms2	MMS2	-0.0233	0.773	0.9389040079496522	1
GSP1 - H141V	pan2	PAN2	-0.0104	0.6304	0.8588057971014492	1
GSP1 - H141V	vps45	VPS45	-0.0155	0.6915	0.8926193661971831	1
GSP1 - H141V	tos8	TOS8	0.0044	0.4435	0.7264899107142858	1
GSP1 - H141V	ygl101w	YGL101W	-7e-4	0.5094	0.7746760878574389	1
GSP1 - H141V	vps73	VPS73	-0.0148	0.6823	0.8873046470379568	1
GSP1 - H141V	arc1	ARC1	0.0247	0.2134	0.5098964169381107	1
GSP1 - H141V	ygl108c	YGL108C	-0.0095	0.6205	0.8535658536585365	1
GSP1 - H141V	cue3	CUE3	0.01	0.3732	0.6773302325581395	1
GSP1 - H141V	ygl114w	YGL114W	-0.0895	0.9981	1	1
GSP1 - H141V	coq8	COQ8	-0.0498	0.9456	1	1
GSP1 - H141V	mon1	MON1	0.1028	4e-4	0.012322689075630253	1
GSP1 - H141V	scs3	SCS3	0.0702	0.0119	0.10387	1
GSP1 - H141V	soh1	SOH1	0.1003	6e-4	0.016790839694656487	1
GSP1 - H141V	itc1	ITC1	0.1295	0	0	0
GSP1 - H141V	pcl10	PCL10	0.0095	0.3801	0.6817253424657534	1
GSP1 - H141V	mrm2	MRM2	0.0211	0.2492	0.5463918660287082	1
GSP1 - H141V	flc3	FLC3	0.0178	0.2836	0.5847455568053994	1
GSP1 - H141V	ygl140c	YGL140C	0.0211	0.2484	0.5463876646706587	1
GSP1 - H141V	hul5	HUL5	0.02	0.2589	0.5572147887323944	1
GSP1 - H141V	rog1	ROG1	-0.0398	0.9005	0.9926959422903516	1
GSP1 - H141V	rrt6	RRT6	0.0288	0.176	0.4611304285714286	1
GSP1 - H141V	rpl9a	RPL9A	-0.0727	0.9905	1	1
GSP1 - H141V	aro2	ARO2	0	0.5001	0.766137317175094	1
GSP1 - H141V	nut1	NUT1	0.0747	0.0078	0.08123522727272726	1
GSP1 - H141V	ari1	ARI1	0.0381	0.1093	0.36131091073038774	1
GSP1 - H141V	rck1	RCK1	-0.0258	0.7976	0.9471587188612098	1
GSP1 - H141V	aim14	AIM14	0.0656	0.0169	0.12465875251509052	1
GSP1 - H141V	yip5	YIP5	0.0399	0.0991	0.34176914393226715	1
GSP1 - H141V	sut1	SUT1	0.0807	0.0045	0.061099999999999995	1
GSP1 - H141V	rad54	RAD54	-0.0179	0.7175	0.9107877423822716	1
GSP1 - H141V	yrb30	YRB30	0.0895	0.002	0.03666	1
GSP1 - H141V	cup2	CUP2	0.0259	0.2016	0.4936977955911824	1
GSP1 - H141V	pmr1	PMR1	-0.0552	0.9626	1	1
GSP1 - H141V	hur1	HUR1	-0.0674	0.9854	1	1
GSP1 - H141V	spo74	SPO74	0.0436	0.0793	0.30157033195020744	1
GSP1 - H141V	xrn1	XRN1	0.1061	3e-4	0.010474285714285712	1
GSP1 - H141V	bud13	BUD13	0.055	0.0379	0.20078236994219653	1
GSP1 - H141V	sae2	SAE2	0.016	0.3025	0.6073192771084337	1
GSP1 - H141V	ygl176c	YGL176C	0.025	0.2185	0.5144643545279384	1
GSP1 - H141V	mpt5	MPT5	-0.007	0.5894	0.8335028901734104	1
GSP1 - H141V	tos3	TOS3	0.0588	0.0306	0.17749936708860758	1
GSP1 - H141V	atg1	ATG1	0.0393	0.1013	0.3448150417827298	1
GSP1 - H141V	gts1	GTS1	0.0711	0.0108	0.09848955223880598	1
GSP1 - H141V	mnd1	MND1	0.0063	0.4187	0.70964133148405	1
GSP1 - H141V	str3	STR3	0.0329	0.143	0.4197261809447557	1
GSP1 - H141V	tpn1	TPN1	0.0434	0.0815	0.3066858018386108	1
GSP1 - H141V	cox4	COX4	0.0302	0.1643	0.44649651593773165	1
GSP1 - H141V	rps26a	RPS26A	-0.0174	0.7119	0.9078928695652173	1
GSP1 - H141V	cox13	COX13	0.0528	0.0436	0.2145471140939597	1
GSP1 - H141V	hos2	HOS2	-0.0291	0.8262	0.960989163498099	1
GSP1 - H141V	gcn1	GCN1	0.0103	0.3698	0.6741356539035306	1
GSP1 - H141V	dsd1	DSD1	-0.0363	0.8691	0.9785382678132678	1
GSP1 - H141V	mds3	MDS3	-0.0117	0.6475	0.8689976573938507	1
GSP1 - H141V	yip4	YIP4	0.0447	0.0738	0.2902905579399142	1
GSP1 - H141V	emp24	EMP24	-0.0862	0.9974	1	1
GSP1 - H141V	aro8	ARO8	-0.0275	0.8036	0.9512423635776559	1
GSP1 - H141V	kex1	KEX1	0.0223	0.2384	0.5355235294117646	1
GSP1 - H141V	pox1	POX1	-0.0382	0.8808	0.9826575776019476	1
GSP1 - H141V	mig2	MIG2	0.0536	0.0417	0.2102781292984869	1
GSP1 - H141V	vam7	VAM7	0.0431	0.0819	0.3066858018386108	1
GSP1 - H141V	clg1	CLG1	-0.0225	0.7682	0.9364874999999999	1
GSP1 - H141V	kip3	KIP3	0.1483	0	0	0
GSP1 - H141V	fra2	BOL2	0.089	0.0019	0.03572	1
GSP1 - H141V	nif3	NIF3	0.0641	0.0189	0.1336928982725528	1
GSP1 - H141V	edc1	EDC1	-0.0133	0.6662	0.877259051724138	1
GSP1 - H141V	sdt1	SDT1	-0.0246	0.7878	0.9446723348593852	1
GSP1 - H141V	mtc3	MTC3	-0.035	0.872	0.9793970588235293	1
GSP1 - H141V	vid30	VID30	-0.0435	0.9202	0.9964027761370348	1
GSP1 - H141V	she10	SHE10	0.0448	0.0744	0.2914	1
GSP1 - H141V	sap4	SAP4	0.0478	0.0608	0.26099859484777516	1
GSP1 - H141V	emc4	EMC4	-0.0063	0.5806	0.8273790128254955	1
GSP1 - H141V	tan1	TAN1	-0.0183	0.7236	0.9149830344827585	1
GSP1 - H141V	ygl235w	YGL235W	-0.0353	0.8648	0.977298643649815	1
GSP1 - H141V	mto1	MTO1	-0.0743	0.9921	1	1
GSP1 - H141V	hap2	HAP2	-0.03	0.8346	0.9666803283864855	1
GSP1 - H141V	kap114	KAP114	0.0483	0.0596	0.25748258823529413	1
GSP1 - H141V	ygl242c	YGL242C	0.0796	0.005	0.06386759581881533	1
GSP1 - H141V	tad1	TAD1	0.0215	0.2438	0.5419014545454546	1
GSP1 - H141V	rtf1	RTF1	0.0141	0.3248	0.6313450689289501	1
GSP1 - H141V	pde1	PDE1	0.063	0.0204	0.13917222222222222	1
GSP1 - H141V	zip2	ZIP2	0.0313	0.1543	0.43502073732718893	1
GSP1 - H141V	rmr1	RMR1	-0.0144	0.6804	0.8866877130681818	1
GSP1 - H141V	rtg2	RTG2	0.0352	0.1268	0.3926087837837838	1
GSP1 - H141V	hxk2	HXK2	-0.0885	0.998	1	1
GSP1 - H141V	fzf1	FZF1	0.0303	0.1624	0.44462912621359224	1
GSP1 - H141V	adh4	ADH4	0.0134	0.3316	0.6388048344718865	1
GSP1 - H141V	mnt2	MNT2	0.0294	0.1669	0.44923303964757705	1
GSP1 - H141V	ygl258w-a	YGL258W-A	0.0251	0.2055	0.4992465208747515	1
GSP1 - H141V	yps5	YPS5	-0.0216	0.7591	0.9351010080645161	1
