## Supplementary File 3 for "Biophysical basis of cellular multi-specificity encoded in a model molecular switch" (part 9 of 11)

mutant	CellMAP_allele	yeast_gene	Pearson correlation	greater_p_value	greater_FDR	greater_bonferroni
GSP1 - H141V	ygl262w	YGL262W	0.0352	0.1232	0.3847114139693356	1
GSP1 - H141V	cos12	COS12	0.0818	0.0053	0.06654041095890412	1
GSP1 - H141V	efm5	EFM5	0.0635	0.0226	0.14638091872791517	1
GSP1 - H141V	cul3	CUL3	0.0639	0.0208	0.14017058823529413	1
GSP1 - H141V	pex31	PEX31	0.0179	0.2812	0.5820887634105025	1
GSP1 - H141V	stf2	STF2	0.0158	0.305	0.6098672846237732	1
GSP1 - H141V	ygr012w	MCY1	0.0574	0.0316	0.1804448598130841	1
GSP1 - H141V	msb2	MSB2	0.0755	0.0078	0.08123522727272726	1
GSP1 - H141V	ygr016w	YGR016W	-0.0219	0.7527	0.9308376938637897	1
GSP1 - H141V	ygr017w	YGR017W	0.0377	0.1178	0.3774954545454546	1
GSP1 - H141V	ygr021w	YGR021W	0.0199	0.2651	0.5633483535528596	1
GSP1 - H141V	mtl1	MTL1	-0.0347	0.8622	0.9761672323356989	1
GSP1 - H141V	msp1	MSP1	0.0214	0.2505	0.5476046511627907	1
GSP1 - H141V	imo32	IMO32	-0.0056	0.5698	0.8178551859099803	1
GSP1 - H141V	gsc2	GSC2	0.0215	0.2436	0.5419014545454546	1
GSP1 - H141V	ygr035c	YGR035C	0.0082	0.3991	0.695150047393365	1
GSP1 - H141V	ygr035w-a	YGR035W-A	0.0525	0.0455	0.22063888888888886	1
GSP1 - H141V	cax4	CAX4	-0.0493	0.9432	1	1
GSP1 - H141V	acb1	ACB1	0.0022	0.4718	0.7448832041343669	1
GSP1 - H141V	orm1	ORM1	-0.0391	0.8972	0.9908137951807229	1
GSP1 - H141V	bud9	BUD9	0.0048	0.4385	0.7239649122807018	1
GSP1 - H141V	nqm1	NQM1	-0.0407	0.9033	0.9932506898620275	1
GSP1 - H141V	rme1	RME1	0.0378	0.1101	0.36264743935309973	1
GSP1 - H141V	ygr045c	YGR045C	-0.0431	0.9106	0.9957441860465116	1
GSP1 - H141V	scm4	SCM4	-0.007	0.5887	0.8335028901734104	1
GSP1 - H141V	fmp48	FMP48	0.0782	0.0068	0.07577142857142856	1
GSP1 - H141V	ygr053c	YGR053C	0.078	0.0073	0.07825087719298245	1
GSP1 - H141V	ygr054w	YGR054W	-0.0095	0.6178	0.8508094665664915	1
GSP1 - H141V	lst7	LST7	0.0559	0.0365	0.19534160583941607	1
GSP1 - H141V	spr3	SPR3	0.0316	0.1528	0.4332287703016241	1
GSP1 - H141V	ade6	ADE6	0.0406	0.0962	0.33587542857142855	1
GSP1 - H141V	cox18	COX18	0.0059	0.4255	0.7133251025056948	1
GSP1 - H141V	art5	ART5	0.0569	0.0372	0.1979320754716981	1
GSP1 - H141V	rom1	ROM1	0.075	0.009	0.0882192513368984	1
GSP1 - H141V	env11	ENV11	-0.0261	0.7929	0.94657265625	1
GSP1 - H141V	upf3	UPF3	0.0094	0.3814	0.6833882697947214	1
GSP1 - H141V	pex8	PEX8	0.0172	0.2943	0.6010606128133705	1
GSP1 - H141V	pac10	PAC10	0.0225	0.2365	0.534098275862069	1
GSP1 - H141V	ygr079w	YGR079W	-0.037	0.8825	0.9833571428571428	1
GSP1 - H141V	slx9	SLX9	-0.06	0.9705	1	1
GSP1 - H141V	mrp13	MRP13	-0.0059	0.5736	0.8214131250000001	1
GSP1 - H141V	rpl11b	RPL11B	0.0344	0.1385	0.41346986970684046	1
GSP1 - H141V	pil1	PIL1	-0.0139	0.67	0.8797349570200574	1
GSP1 - H141V	pdc6	PDC6	-0.0124	0.6535	0.8727617486338797	1
GSP1 - H141V	ctt1	CTT1	0.0755	0.0077	0.08088309455587393	1
GSP1 - H141V	nnf2	NNF2	0.0048	0.4394	0.723973213483146	1
GSP1 - H141V	drn1	DRN1	0.0691	0.0141	0.11615865168539327	1
GSP1 - H141V	pcp1	PCP1	-0.0465	0.9282	0.996435741444867	1
GSP1 - H141V	clb6	CLB6	0.0231	0.2322	0.5305992523364486	1
GSP1 - H141V	ygr111w	YGR111W	0.0653	0.0204	0.13917222222222222	1
GSP1 - H141V	shy1	SHY1	-0.0604	0.9718	1	1
GSP1 - H141V	mep1	MEP1	0.0064	0.4197	0.7105202216066482	1
GSP1 - H141V	ygr122w	YGR122W	0.0588	0.0313	0.17985235109717868	1
GSP1 - H141V	ppt1	PPT1	0.035	0.1329	0.40466063122923585	1
GSP1 - H141V	asn2	ASN2	-0.0066	0.5827	0.8289399301513388	1
GSP1 - H141V	ygr125w	YGR125W	-0.0021	0.5259	0.783719268292683	1
GSP1 - H141V	ygr127w	YGR127W	-0.0819	0.9949	1	1
GSP1 - H141V	syf2	SYF2	-0.0249	0.7816	0.9411205911330048	1
GSP1 - H141V	ygr130c	YGR130C	0.0108	0.3667	0.6694831673306774	1
GSP1 - H141V	phb1	PHB1	-0.0232	0.7661	0.936486362120707	1
GSP1 - H141V	pex4	PEX4	-0.0095	0.617	0.8507158962795942	1
GSP1 - H141V	caf130	CAF130	0.0284	0.1829	0.4684191207257502	1
GSP1 - H141V	pre9	PRE9	-0.0311	0.837	0.9669739130434782	1
GSP1 - H141V	tpo2	TPO2	0.0195	0.2687	0.5657979322228605	1
GSP1 - H141V	vps62	VPS62	-0.0245	0.7803	0.9409641025641026	1
GSP1 - H141V	btn2	BTN2	0.0201	0.2616	0.5598514886164624	1
GSP1 - H141V	thi4	THI4	0.0301	0.1705	0.4549148471615721	1
GSP1 - H141V	rpl24b	RPL24B	0.0292	0.1769	0.46143274273564855	1
GSP1 - H141V	ygr149w	GPC1	0.0243	0.2192	0.5147900064061499	1
GSP1 - H141V	rsr1	RSR1	-0.0361	0.8753	0.9812996330275228	1
GSP1 - H141V	ygr153w	YGR153W	-0.04	0.8963	0.9906047030449202	1
GSP1 - H141V	gto1	GTO1	0.0643	0.0212	0.14156502732240436	1
GSP1 - H141V	cys4	CYS4	0.044	0.0798	0.30253029989658736	1
GSP1 - H141V	rts3	RTS3	0.0271	0.1965	0.48723755047106326	1
GSP1 - H141V	gtr2	GTR2	-0.0122	0.6495	0.8699550602849835	1
GSP1 - H141V	trs65	TRS65	-0.0243	0.7799	0.9408073050345509	1
GSP1 - H141V	lso2	LSO2	0.0154	0.3115	0.6179941684665227	1
GSP1 - H141V	pus6	PUS6	0.027	0.1958	0.4866459661016949	1
GSP1 - H141V	psd2	PSD2	4e-4	0.4948	0.7618382192356152	1
GSP1 - H141V	cbp4	CBP4	-0.0237	0.7762	0.9406614469772052	1
GSP1 - H141V	ygr174w-a	YGR174W-A	0.0369	0.12	0.3808831168831169	1
GSP1 - H141V	qcr9	QCR9	-0.0639	0.978	1	1
GSP1 - H141V	ubr1	UBR1	-0.0107	0.6328	0.8604293659621802	1
GSP1 - H141V	hgh1	HGH1	-0.0413	0.9044	0.9933642023346304	1
GSP1 - H141V	bub1	BUB1	-0.0197	0.7319	0.9215357142857142	1
GSP1 - H141V	tdh3	TDH3	-0.0036	0.5459	0.7985911412609736	1
GSP1 - H141V	pdx1	PDX1	0.0998	7e-4	0.01782083333333333	1
GSP1 - H141V	xks1	XKS1	-0.0422	0.9091	0.99555770609319	1
GSP1 - H141V	fyv8	FYV8	0.0409	0.0968	0.3363685308056872	1
GSP1 - H141V	pmt6	PMT6	0.0339	0.1411	0.41614851166532585	1
GSP1 - H141V	elp2	ELP2	0.0792	0.0059	0.07138415841584159	1
GSP1 - H141V	ych1	YCH1	0.0701	0.0139	0.11528823529411765	1
GSP1 - H141V	tda10	TDA10	0.0488	0.0605	0.26032042253521126	1
GSP1 - H141V	mvb12	MVB12	-0.0071	0.5876	0.8333236363636364	1
GSP1 - H141V	ser2	SER2	0.0659	0.0183	0.13154470588235295	1
GSP1 - H141V	trx2	TRX2	0.0299	0.1694	0.4539622807017543	1
GSP1 - H141V	ygr210c	YGR210C	-0.0157	0.691	0.8922881296231067	1
GSP1 - H141V	rta1	RTA1	-0.0563	0.963	1	1
GSP1 - H141V	rps0a	RPS0A	0.0441	0.0815	0.3066858018386108	1
GSP1 - H141V	cch1	CCH1	-0.0108	0.6346	0.8606894561598224	1
GSP1 - H141V	pet54	PET54	-0.0101	0.6246	0.8556739910313902	1
GSP1 - H141V	hsv2	HSV2	-0.0124	0.6543	0.8730096069868996	1
GSP1 - H141V	azr1	AZR1	0.0366	0.1217	0.38359261802575106	1
GSP1 - H141V	ama1	AMA1	-0.0241	0.7781	0.9408073050345509	1
GSP1 - H141V	die2	DIE2	-0.0115	0.6437	0.8664356828193832	1
GSP1 - H141V	smi1	SMI1	0.0283	0.1833	0.46853268292682926	1
GSP1 - H141V	yhb1	YHB1	0.0128	0.3388	0.6435444559585493	1
GSP1 - H141V	pex21	PEX21	-0.0133	0.6641	0.8768355140186916	1
GSP1 - H141V	ygr240c-a	YGR240C-A	-0.043	0.9142	0.9964027761370348	1
GSP1 - H141V	mpc3	MPC3	0.0814	0.0046	0.0611	1
GSP1 - H141V	lsc2	LSC2	0.0613	0.0255	0.15817766497461927	1
GSP1 - H141V	cpd1	CPD1	0.0661	0.0176	0.12776554455445546	1
GSP1 - H141V	sol4	SOL4	-0.0013	0.516	0.7774993834771887	1
GSP1 - H141V	mga1	MGA1	0.008	0.3992	0.695150047393365	1
GSP1 - H141V	eno1	ENO1	0.0315	0.1628	0.4453916417910448	1
GSP1 - H141V	coq6	COQ6	-0.0347	0.8706	0.979023107569721	1
GSP1 - H141V	gnd2	GND2	0.0319	0.1637	0.44612986627043094	1
GSP1 - H141V	apl6	APL6	-0.0787	0.9947	1	1
GSP1 - H141V	bud32	BUD32	0.0161	0.2995	0.6052739801543551	1
GSP1 - H141V	say1	SAY1	-8e-4	0.5098	0.7746760878574389	1
GSP1 - H141V	ygr266w	YGR266W	0.011	0.3629	0.6638679640718563	1
GSP1 - H141V	yta7	YTA7	0.0727	0.0097	0.09212487046632124	1
GSP1 - H141V	ygr273c	YGR273C	-0.032	0.8508	0.9710562889165628	1
GSP1 - H141V	rtt102	RTT102	-0.007	0.59	0.8335028901734104	1
GSP1 - H141V	rnh70	RNH70	-0.0254	0.7928	0.94657265625	1
GSP1 - H141V	scw4	SCW4	-0.0591	0.9735	1	1
GSP1 - H141V	yor1	YOR1	-0.058	0.9705	1	1
GSP1 - H141V	ygr283c	YGR283C	-0.0058	0.5745	0.8222028103044496	1
GSP1 - H141V	erv29	ERV29	-0.0465	0.9349	0.9993616438356165	1
GSP1 - H141V	bio2	BIO2	0.0431	0.0818	0.3066858018386108	1
GSP1 - H141V	mal13	MAL13	0.0063	0.4185	0.70964133148405	1
GSP1 - H141V	mal11	MAL11	0.0067	0.415	0.7092727272727272	1
GSP1 - H141V	mal12	MAL12	-0.0124	0.6556	0.8730535753176044	1
GSP1 - H141V	pau12	PAU12	-0.0118	0.6492	0.8699550602849835	1
GSP1 - H141V	cos6	COS6	0.0492	0.0535	0.24577819548872182	1
GSP1 - H141V	hse1	HSE1	0.0635	0.0193	0.1350263358778626	1
GSP1 - H141V	lag1	LAG1	0.0406	0.1003	0.34332380952380953	1
GSP1 - H141V	yhl008c	YHL008C	0.021	0.2479	0.5463876646706587	1
GSP1 - H141V	yap3	YAP3	9e-4	0.4888	0.7567317567567567	1
GSP1 - H141V	etp1	ETP1	0.0307	0.1719	0.4566560869565217	1
GSP1 - H141V	yhl012w	YHL012W	0.0061	0.4219	0.7121019337016574	1
GSP1 - H141V	otu2	OTU2	5e-4	0.4931	0.7601672131147541	1
GSP1 - H141V	yhl015w-a	YHL015W-A	0.0513	0.0473	0.22666901960784314	1
GSP1 - H141V	dur3	DUR3	0.0428	0.0942	0.3326947976878613	1
GSP1 - H141V	yhl017w	YHL017W	-0.0232	0.7628	0.9355211211211212	1
GSP1 - H141V	yhl018w	YHL018W	-0.002	0.5258	0.783719268292683	1
GSP1 - H141V	apm2	APM2	-0.0434	0.9097	0.9957293731343283	1
GSP1 - H141V	opi1	OPI1	-0.0196	0.7377	0.924268010936432	1
GSP1 - H141V	aim17	AIM17	0.0417	0.0877	0.3186404360753221	1
GSP1 - H141V	spo11	SPO11	-0.0463	0.9233	0.996435741444867	1
GSP1 - H141V	npr3	NPR3	0.0239	0.2183	0.5144643545279384	1
GSP1 - H141V	rim4	RIM4	0.0161	0.3003	0.6062223568281939	1
GSP1 - H141V	snf6	SNF6	0.0389	0.1029	0.34832077562326874	1
GSP1 - H141V	yhl026c	YHL026C	0.0048	0.4386	0.7239649122807018	1
GSP1 - H141V	rim101	RIM101	0.0682	0.0127	0.10878084112149532	1
GSP1 - H141V	oca5	OCA5	0.0618	0.0213	0.14171651542649727	1
GSP1 - H141V	ecm29	ECM29	0.0126	0.3404	0.6445735051546392	1
GSP1 - H141V	rpl8a	RPL8A	0.0392	0.1001	0.3429594392523364	1
GSP1 - H141V	sbp1	SBP1	0.0235	0.2217	0.5176765605095542	1
GSP1 - H141V	cbp2	CBP2	-0.0392	0.8983	0.991022509780319	1
GSP1 - H141V	arn1	ARN1	0.0577	0.0304	0.17718028616852147	1
GSP1 - H141V	arn2	ARN2	0.0275	0.1834	0.46853268292682926	1
GSP1 - H141V	yhl048c-a	YHL048C-A	-0.005	0.563	0.81194256490952	1
GSP1 - H141V	leu5	LEU5	0.0309	0.1579	0.43953029612756267	1
GSP1 - H141V	tcd1	TCD1	0.0057	0.4265	0.7133251025056948	1
GSP1 - H141V	nem1	NEM1	0.066	0.016	0.1244770186335404	1
GSP1 - H141V	stp2	STP2	0.0229	0.2281	0.5236159048215404	1
GSP1 - H141V	sod2	SOD2	-0.0335	0.8618	0.9761672323356989	1
GSP1 - H141V	tda3	TDA3	-0.0706	0.9892	1	1
GSP1 - H141V	vps29	VPS29	0.0142	0.3232	0.6294305894848645	1
GSP1 - H141V	ard1	ARD1	0.0149	0.3144	0.6213425336927224	1
GSP1 - H141V	mip6	MIP6	0.0655	0.016	0.1244770186335404	1
GSP1 - H141V	ysc84	YSC84	0.0028	0.4632	0.7386216615919966	1
GSP1 - H141V	ysc83	YSC83	-0.0327	0.8567	0.9747554934823092	1
GSP1 - H141V	rps27b	RPS27B	0.034	0.137	0.41032843137254904	1
GSP1 - H141V	dap2	DAP2	0.0956	9e-4	0.020493167701863352	1
GSP1 - H141V	slt2	SLT2	0.063	0.0203	0.13910242990654204	1
GSP1 - H141V	rrm3	RRM3	0.0024	0.4688	0.7425431533477321	1
GSP1 - H141V	erc1	ERC1	0.0277	0.1968	0.48723755047106326	1
GSP1 - H141V	yhr033w	YHR033W	0.0787	0.0052	0.0657351724137931	1
GSP1 - H141V	nel1	NEL1	0.0363	0.1183	0.3777573913043478	1
GSP1 - H141V	put2	PUT2	-0.01	0.6274	0.8572673872530749	1
GSP1 - H141V	rrf1	RRF1	0.0642	0.0238	0.15121455805892547	1
GSP1 - H141V	vma10	VMA10	-0.0176	0.7164	0.9099603740907517	1
GSP1 - H141V	msc7	MSC7	-0.0237	0.7797	0.9408073050345509	1
GSP1 - H141V	srb2	SRB2	0.0638	0.0235	0.15008885017421603	1
GSP1 - H141V	dog2	DOG2	0.0026	0.4664	0.7414631989596879	1
GSP1 - H141V	dog1	DOG1	0.0169	0.2914	0.5967478794642856	1
GSP1 - H141V	yhr045w	YHR045W	-0.0037	0.548	0.7997484076433122	1
GSP1 - H141V	inm1	INM1	0.068	0.0164	0.1244770186335404	1
GSP1 - H141V	aap1	AAP1	-0.04	0.903	0.9932187218721873	1
GSP1 - H141V	yhk8	YHK8	0.0474	0.0702	0.28064689203925847	1
GSP1 - H141V	fsh1	FSH1	0.0716	0.01	0.094	1
GSP1 - H141V	yhr054c	YHR054C	0.0026	0.4678	0.742400692340978	1
GSP1 - H141V	cup1-2	CUP1-2	0.0136	0.3289	0.6356074855034265	1
GSP1 - H141V	cpr2	CPR2	-0.0327	0.8432	0.968961526431029	1
GSP1 - H141V	fyv4	FYV4	0.0418	0.0871	0.31740417495029816	1
GSP1 - H141V	pan5	PAN5	0.0299	0.1781	0.4620768577494692	1
GSP1 - H141V	ssf1	SSF1	-0.0299	0.8328	0.9655423149905124	1
GSP1 - H141V	htd2	HTD2	-0.005	0.562	0.8114580543521073	1
GSP1 - H141V	pcl5	PCL5	0.023	0.2281	0.5236159048215404	1
GSP1 - H141V	ppe1	PPE1	0.0048	0.4415	0.725480376344086	1
GSP1 - H141V	ptc7	PTC7	0.0075	0.4071	0.7003419052088222	1
GSP1 - H141V	nmd2	NMD2	0.0624	0.0215	0.14252983725135623	1
GSP1 - H141V	sae3	SAE3	0.0654	0.0168	0.12465875251509052	1
GSP1 - H141V	ire1	IRE1	0.0654	0.0168	0.12465875251509052	1
GSP1 - H141V	nam8	NAM8	0.0461	0.0671	0.2742347826086957	1
GSP1 - H141V	hxt4	HXT4	-0.0066	0.5853	0.8315560975609756	1
GSP1 - H141V	hxt1	HXT1	0.0256	0.2025	0.4955707610146863	1
GSP1 - H141V	sfb3	SFB3	0.0126	0.3408	0.6445735051546392	1
GSP1 - H141V	sbe22	SBE22	0.0165	0.2961	0.6035959977765425	1
GSP1 - H141V	trr2	TRR2	-0.0528	0.948	1	1
GSP1 - H141V	gga2	GGA2	0.0527	0.0436	0.2145471140939597	1
GSP1 - H141V	erp5	ERP5	0.0633	0.0199	0.13713045112781955	1
GSP1 - H141V	uba4	UBA4	0.1032	4e-4	0.012322689075630253	1
GSP1 - H141V	yhr112c	YHR112C	0.0373	0.126	0.3914542372881356	1
GSP1 - H141V	bzz1	BZZ1	0.0294	0.1694	0.4539622807017543	1
GSP1 - H141V	cox23	COX23	0.0158	0.3051	0.6098672846237732	1
GSP1 - H141V	set1	SET1	0.002	0.4743	0.7456191252144082	1
GSP1 - H141V	lsm12	LSM12	0.0203	0.2555	0.5538	1
GSP1 - H141V	ept1	EPT1	0.0029	0.4623	0.7378283848498041	1
GSP1 - H141V	ans1	ANS1	-0.0103	0.6316	0.8599796660482375	1
GSP1 - H141V	arp1	ARP1	-0.0083	0.6064	0.8426660098522168	1
GSP1 - H141V	ecm14	ECM14	-0.0432	0.9196	0.9964027761370348	1
GSP1 - H141V	igo2	IGO2	0.012	0.3489	0.6499326219512195	1
GSP1 - H141V	wss1	WSS1	-0.0589	0.972	1	1
GSP1 - H141V	yck1	YCK1	-0.0413	0.9099	0.9957293731343283	1
GSP1 - H141V	spl2	SPL2	-0.0319	0.8502	0.9709760747663551	1
GSP1 - H141V	aro9	ARO9	0.02	0.2694	0.5665063073394495	1
GSP1 - H141V	sps100	SPS100	-0.0354	0.8621	0.9761672323356989	1
GSP1 - H141V	yhr140w	YHR140W	0.0326	0.1451	0.4216624505928854	1
GSP1 - H141V	rpl42b	RPL42B	-0.0039	0.548	0.7997484076433122	1
GSP1 - H141V	chs7	CHS7	0.0021	0.4733	0.7451629025332761	1
GSP1 - H141V	dcd1	DCD1	0.0057	0.4266	0.7133251025056948	1
GSP1 - H141V	crp1	CRP1	-0.0012	0.5157	0.7774993834771887	1
GSP1 - H141V	mtc6	MTC6	-0.0789	0.9948	1	1
GSP1 - H141V	spo12	SPO12	-0.0175	0.7148	0.9090002080443829	1
GSP1 - H141V	rtt107	RTT107	0.0203	0.256	0.5543390431187242	1
GSP1 - H141V	lam1	LAM1	0.0154	0.3089	0.6159836867862969	1
GSP1 - H141V	lin1	LIN1	0.1067	3e-4	0.010474285714285712	1
GSP1 - H141V	rec104	REC104	0.1192	1e-4	0.00564	0.36660000000000004
GSP1 - H141V	kel1	KEL1	-0.0119	0.6499	0.870172899926954	1
GSP1 - H141V	tda11	TDA11	0.034	0.1347	0.4080733278282412	1
GSP1 - H141V	pex18	PEX18	-0.0268	0.8082	0.9529949179800579	1
GSP1 - H141V	mpc2	MPC2	0.0548	0.0374	0.19842026049204053	1
GSP1 - H141V	prp8	PRP8	-0.0662	0.9843	1	1
GSP1 - H141V	thp2	THP2	0.1532	0	0	0
GSP1 - H141V	atg7	ATG7	0.0101	0.3714	0.6755550595238096	1
GSP1 - H141V	eno2	ENO2	-0.067	0.9853	1	1
GSP1 - H141V	yhr175w-a	YHR175W-A	0.0516	0.0468	0.22486081258191354	1
GSP1 - H141V	fmo1	FMO1	0.0076	0.4025	0.6963496932515338	1
GSP1 - H141V	stb5	STB5	-0.005	0.5642	0.8132587588373918	1
GSP1 - H141V	oye2	OYE2	-0.0261	0.8012	0.9493210084033614	1
GSP1 - H141V	svp26	SVP26	0.0153	0.309	0.6159836867862969	1
GSP1 - H141V	pfs1	PFS1	-0.0144	0.6802	0.8866877130681818	1
GSP1 - H141V	iki1	IKI1	0.0587	0.0336	0.18691593323216993	1
GSP1 - H141V	pth1	PTH1	-3e-4	0.5041	0.7706549624687239	1
GSP1 - H141V	ctf8	CTF8	-0.0057	0.5727	0.8204447831184056	1
GSP1 - H141V	lnp1	LNP1	-0.0109	0.634	0.860600962250185	1
GSP1 - H141V	egd2	EGD2	0.0086	0.3903	0.6914040579710145	1
GSP1 - H141V	mdm31	MDM31	0.0492	0.0557	0.25054748466257665	1
GSP1 - H141V	aim18	AIM18	0.0482	0.0573	0.2532952267303103	1
GSP1 - H141V	nbl1	NBL1	0.0885	0.0031	0.04755062761506276	1
GSP1 - H141V	rpn10	RPN10	0.0289	0.1739	0.4589758099352052	1
GSP1 - H141V	yhr202w	YHR202W	-0.0142	0.679	0.8861566393734425	1
GSP1 - H141V	rps4b	RPS4B	-0.0496	0.9374	1	1
GSP1 - H141V	skn7	SKN7	0.003	0.4606	0.7367188481675393	1
GSP1 - H141V	set5	SET5	-0.0033	0.5411	0.7945445956765411	1
GSP1 - H141V	bat1	BAT1	-0.0043	0.5559	0.8075657686212362	1
GSP1 - H141V	yhr210c	YHR210C	0.0518	0.045	0.21908366533864543	1
GSP1 - H141V	yhr212w-a	YHR212W-A	0.0277	0.1955	0.48622998643147897	1
GSP1 - H141V	pho12	PHO12	0.0738	0.0082	0.08350333333333335	1
GSP1 - H141V	imd2	IMD2	-0.0426	0.9184	0.9964027761370348	1
GSP1 - H141V	inp51	INP51	-0.0128	0.6593	0.8749856005788711	1
GSP1 - H141V	yil002w-a	YIL002W-A	0.0643	0.019	0.1336928982725528	1
GSP1 - H141V	eps1	EPS1	0.0042	0.4467	0.727025	1
GSP1 - H141V	nas2	NAS2	-0.0153	0.6877	0.8902218220338983	1
GSP1 - H141V	urm1	URM1	0.0769	0.0069	0.07614836795252225	1
GSP1 - H141V	est3	EST3	0.0428	0.086	0.31654216867469875	1
GSP1 - H141V	tir3	TIR3	-0.0375	0.885	0.9852444579410872	1
GSP1 - H141V	bar1	BAR1	0.0377	0.1113	0.3646343163538874	1
GSP1 - H141V	snl1	SNL1	0.0298	0.1797	0.4642566596194503	1
GSP1 - H141V	vid28	VID28	0.0594	0.029	0.1709228295819936	1
GSP1 - H141V	yke4	YKE4	0.0492	0.0553	0.24966724137931037	1
GSP1 - H141V	emc5	EMC5	0.0523	0.0478	0.2284677966101695	1
GSP1 - H141V	bcy1	BCY1	0.1034	4e-4	0.012322689075630253	1
GSP1 - H141V	cap2	CAP2	0.0643	0.0199	0.13713045112781955	1
GSP1 - H141V	cka1	CKA1	0.0092	0.3841	0.6861268482490273	1
GSP1 - H141V	cst6	CST6	-0.0917	0.9983	1	1
GSP1 - H141V	not3	NOT3	-0.0254	0.7844	0.9431323056739915	1
GSP1 - H141V	ted1	TED1	0.0153	0.3125	0.6182541824069078	1
GSP1 - H141V	apq12	APQ12	0.087	0.0026	0.042362666666666667	1
GSP1 - H141V	gvp36	GVP36	0.0023	0.4702	0.7436336351875809	1
GSP1 - H141V	pkp1	PKP1	-0.058	0.9684	1	1
GSP1 - H141V	cbr1	CBR1	0.0194	0.2677	0.564665247410817	1
GSP1 - H141V	age2	AGE2	0.1103	2e-4	0.008427586206896553	0.7332000000000001
GSP1 - H141V	pig2	PIG2	0.0303	0.1655	0.4477061946902655	1
GSP1 - H141V	syg1	SYG1	-0.0544	0.9592	1	1
GSP1 - H141V	pcl7	PCL7	0.0549	0.0393	0.20320705218617774	1
GSP1 - H141V	gpp1	GPP1	0.0021	0.4726	0.7451629025332761	1
GSP1 - H141V	yil055c	YIL055C	-0.0182	0.7187	0.9116796539792387	1
GSP1 - H141V	vhr1	VHR1	-0.028	0.8153	0.9574549935979513	1
GSP1 - H141V	efm4	EFM4	-0.0273	0.8085	0.9530421221864952	1
GSP1 - H141V	fis1	FIS1	0.0455	0.0718	0.2842535637149028	1
GSP1 - H141V	rnr3	RNR3	0.0196	0.2653	0.5633483535528596	1
GSP1 - H141V	rps24b	RPS24B	0.0086	0.3919	0.6918979297063073	1
GSP1 - H141V	mam33	MAM33	0.0418	0.09	0.3231537708129285	1
GSP1 - H141V	pci8	PCI8	0.0222	0.2395	0.5373359853121175	1
GSP1 - H141V	hop1	HOP1	0.0334	0.144	0.4208031796502385	1
GSP1 - H141V	sec28	SEC28	-0.0115	0.6438	0.8664356828193832	1
GSP1 - H141V	yil077c	YIL077C	-9e-4	0.5111	0.7759018587360594	1
GSP1 - H141V	air1	AIR1	-0.0214	0.7539	0.9311985849056604	1
GSP1 - H141V	sds3	SDS3	0.1106	2e-4	0.008427586206896553	0.7332000000000001
GSP1 - H141V	ktr7	KTR7	0.0559	0.0369	0.19690742358078606	1
GSP1 - H141V	aim19	AIM19	-0.0173	0.7105	0.9070541782729805	1
GSP1 - H141V	avt7	AVT7	0.1074	3e-4	0.010474285714285712	1
GSP1 - H141V	ice2	ICE2	0.0578	0.033	0.18441768292682928	1
GSP1 - H141V	prk1	PRK1	-0.0139	0.6733	0.8828032188841202	1
GSP1 - H141V	bmt5	BMT5	0.0586	0.0294	0.172725	1
GSP1 - H141V	fyv10	FYV10	0.0436	0.0871	0.31740417495029816	1
GSP1 - H141V	fmc1	FMC1	-0.0206	0.7445	0.9270702170963365	1
GSP1 - H141V	dph1	DPH1	-0.0175	0.7124	0.9080870653685674	1
GSP1 - H141V	slm1	SLM1	0.0897	0.002	0.03666	1
GSP1 - H141V	pfk26	PFK26	-0.0071	0.5898	0.8335028901734104	1
GSP1 - H141V	cox5b	COX5B	0.0766	0.0069	0.07614836795252225	1
GSP1 - H141V	hos4	HOS4	0.0261	0.2011	0.4934622489959839	1
GSP1 - H141V	sdp1	SDP1	-0.0133	0.6654	0.8768355140186916	1
GSP1 - H141V	qdr1	QDR1	0.009	0.3845	0.6861268482490273	1
GSP1 - H141V	qdr2	QDR2	-0.0288	0.8217	0.9590424068767909	1
GSP1 - H141V	ayr1	AYR1	-0.0012	0.5151	0.7774993834771887	1
GSP1 - H141V	kgd1	KGD1	0.0577	0.0316	0.1804448598130841	1
GSP1 - H141V	rrt14	RRT14	-0.0114	0.6419	0.8659577205882353	1
GSP1 - H141V	csm2	CSM2	0.0296	0.1701	0.4547763848396501	1
GSP1 - H141V	rpl16a	RPL16A	0.0093	0.3833	0.6854525853658536	1
GSP1 - H141V	flx1	FLX1	0.0298	0.1705	0.4549148471615721	1
GSP1 - H141V	vhs2	VHS2	-0.0078	0.5997	0.8386219679633867	1
GSP1 - H141V	tma108	TMA108	0.0429	0.0858	0.3161234170854271	1
GSP1 - H141V	tpm2	TPM2	0.003	0.4618	0.7376726797385621	1
GSP1 - H141V	rev7	REV7	0.045	0.0708	0.28242959738846574	1
GSP1 - H141V	atg32	ATG32	-0.0433	0.9175	0.9964027761370348	1
GSP1 - H141V	rpl40a	RPL40A	0.016	0.3012	0.6063696869851731	1
GSP1 - H141V	mlp2	MLP2	0.1	7e-4	0.01782083333333333	1
GSP1 - H141V	esl1	ESL1	0.0533	0.0422	0.2112694822888283	1
GSP1 - H141V	rrd1	RRD1	-0.0058	0.5746	0.8222028103044496	1
GSP1 - H141V	ubp7	UBP7	0.0152	0.3122	0.6179941684665227	1
GSP1 - H141V	coa1	COA1	-0.0176	0.7148	0.9090002080443829	1
GSP1 - H141V	aim20	AIM20	0.0667	0.0153	0.12246681222707423	1
GSP1 - H141V	yil161w	YIL161W	0.0446	0.0747	0.2919511727078891	1
GSP1 - H141V	suc2	SUC2	0.0236	0.2251	0.5215665615141957	1
GSP1 - H141V	yil165c	YIL165C	-0.0442	0.9214	0.996435741444867	1
GSP1 - H141V	sgn1	SGN1	0.0107	0.3658	0.6681727952167414	1
GSP1 - H141V	mph1	MPH1	0.0209	0.2502	0.5476019104477611	1
GSP1 - H141V	aim21	AIM21	0.0122	0.3461	0.647622629969419	1
GSP1 - H141V	djp1	DJP1	0.024	0.2215	0.5175391969407266	1
GSP1 - H141V	ist3	IST3	0.0746	0.0081	0.08294581005586592	1
GSP1 - H141V	egh1	EGH1	0.0159	0.3049	0.6098672846237732	1
GSP1 - H141V	yir016w	YIR016W	-0.0142	0.6758	0.8851314040728832	1
GSP1 - H141V	met28	MET28	4e-4	0.4954	0.7622757028955098	1
GSP1 - H141V	yap5	YAP5	0.0501	0.0523	0.24239165613147912	1
GSP1 - H141V	flo11	FLO11	0.0123	0.3466	0.647622629969419	1
GSP1 - H141V	mrs1	MRS1	-0.0525	0.9545	1	1
GSP1 - H141V	dal81	DAL81	0.0455	0.0715	0.2836785714285714	1
GSP1 - H141V	ina22	INA22	0.0381	0.1099	0.36264032403240326	1
GSP1 - H141V	dal1	DAL1	0.0098	0.3741	0.6778026666666667	1
GSP1 - H141V	dal4	DAL4	0.0355	0.1284	0.3962242424242424	1
GSP1 - H141V	dal2	DAL2	-0.0465	0.9344	0.9993616438356165	1
GSP1 - H141V	dcg1	DCG1	0.0022	0.4721	0.7450359879466207	1
GSP1 - H141V	dal3	DAL3	-0.0244	0.7808	0.9409641025641026	1
GSP1 - H141V	yir035c	YIR035C	0.0895	0.0018	0.03454869109947644	1
GSP1 - H141V	gtt1	GTT1	-0.0017	0.5222	0.7820200980392157	1
GSP1 - H141V	yps6	YPS6	0.0106	0.3715	0.6755550595238096	1
GSP1 - H141V	pau15	PAU15	0.0324	0.1453	0.4216624505928854	1
GSP1 - H141V	yir042c	YIR042C	-0.0179	0.7195	0.9121900414937759	1
GSP1 - H141V	cox16	COX16	-0.0234	0.7786	0.9408073050345509	1
GSP1 - H141V	sys1	SYS1	-0.064	0.9787	1	1
GSP1 - H141V	vtc4	VTC4	0.0127	0.3427	0.645268721109399	1
GSP1 - H141V	mad3	MAD3	-0.0419	0.911	0.9957441860465116	1
GSP1 - H141V	yjl016w	TPH3	0.0471	0.0649	0.27100136054421764	1
GSP1 - H141V	bbc1	BBC1	0.0148	0.3199	0.6271408556149733	1
GSP1 - H141V	yjl027c	YJL027C	-0.0344	0.8647	0.977298643649815	1
GSP1 - H141V	vps53	VPS53	-0.0467	0.9335	0.9991856934306569	1
GSP1 - H141V	mad2	MAD2	-0.0559	0.9624	1	1
GSP1 - H141V	snx4	SNX4	-0.063	0.9772	1	1
GSP1 - H141V	irc18	IRC18	-0.0229	0.7674	0.9364874999999999	1
GSP1 - H141V	mhp1	MHP1	0.1043	4e-4	0.012322689075630253	1
GSP1 - H141V	yjl043w	YJL043W	-0.0108	0.6339	0.860600962250185	1
GSP1 - H141V	aim22	AIM22	0.0419	0.0885	0.31996153846153846	1
GSP1 - H141V	yjl047c-a	YJL047C-A	-0.0171	0.7106	0.9070541782729805	1
GSP1 - H141V	rtt101	RTT101	0.0049	0.439	0.7239649122807018	1
GSP1 - H141V	ubx6	UBX6	-0.0168	0.7065	0.9056197625698325	1
GSP1 - H141V	yjl049w	CHM7	0.111	2e-4	0.008427586206896553	0.7332000000000001
GSP1 - H141V	irc8	IRC8	-0.0072	0.5917	0.8352607624181748	1
GSP1 - H141V	tdh1	TDH1	-0.0441	0.9225	0.996435741444867	1
GSP1 - H141V	pep8	PEP8	6e-4	0.4924	0.7597272191838451	1
GSP1 - H141V	iks1	IKS1	0.0339	0.1409	0.41614851166532585	1
GSP1 - H141V	bit61	BIT61	0.0217	0.2424	0.5418722627737226	1
GSP1 - H141V	bna3	BNA3	-0.0021	0.5269	0.7845716490658002	1
GSP1 - H141V	coa3	COA3	-0.0255	0.7945	0.9467129785853343	1
GSP1 - H141V	las21	LAS21	0.0322	0.1504	0.42807950310559006	1
GSP1 - H141V	dls1	DLS1	0.0016	0.4804	0.7497149171270718	1
GSP1 - H141V	mpm1	MPM1	-0.033	0.846	0.9694838166510757	1
GSP1 - H141V	yjl068c	YJL068C	0.0962	0.0011	0.02372117647058824	1
GSP1 - H141V	yjl070c	YJL070C	0.0255	0.2048	0.49820623755806237	1
GSP1 - H141V	jem1	JEM1	-0.0258	0.7968	0.9471587188612098	1
GSP1 - H141V	ics3	ICS3	0.0247	0.2126	0.5090735467015023	1
GSP1 - H141V	yjl077w-b	YJL077W-B	-0.0908	0.9975	1	1
GSP1 - H141V	pry3	PRY3	0.0211	0.2489	0.5463876646706587	1
GSP1 - H141V	pry1	PRY1	0.0193	0.2668	0.5642764705882354	1
GSP1 - H141V	aly2	ALY2	0.003	0.4626	0.7379859007832898	1
GSP1 - H141V	sip4	SIP4	0.0092	0.3847	0.6861268482490273	1
GSP1 - H141V	srs2	SRS2	-0.0108	0.6362	0.8615844846693758	1
GSP1 - H141V	kha1	KHA1	0.0282	0.1815	0.4668622720897616	1
GSP1 - H141V	bck1	BCK1	0.0116	0.3532	0.6536250378596669	1
GSP1 - H141V	sap185	SAP185	-0.022	0.7617	0.9355211211211212	1
GSP1 - H141V	chs6	CHS6	0.0324	0.1469	0.42299999999999993	1
GSP1 - H141V	gsh1	GSH1	-0.0306	0.8385	0.9675609065155808	1
GSP1 - H141V	mef2	MEF2	-0.0673	0.9851	1	1
GSP1 - H141V	gsm1	GSM1	-0.0094	0.6197	0.8527853603603605	1
GSP1 - H141V	set4	SET4	0.0794	0.0056	0.06912323232323232	1
GSP1 - H141V	ime2	IME2	0.0048	0.4381	0.7239649122807018	1
GSP1 - H141V	gzf3	GZF3	-0.0586	0.9706	1	1
GSP1 - H141V	mdv1	MDV1	0.0856	0.0028	0.044436363636363635	1
GSP1 - H141V	asf1	ASF1	0.0554	0.036	0.1946214705882353	1
GSP1 - H141V	pho86	PHO86	-0.0453	0.9291	0.996435741444867	1
GSP1 - H141V	rpe1	RPE1	0.0422	0.0869	0.31740417495029816	1
GSP1 - H141V	mtc1	MTC1	-0.0648	0.9822	1	1
GSP1 - H141V	lsm1	LSM1	0.0253	0.207	0.501892857142857	1
GSP1 - H141V	nit2	NIT2	0.0332	0.1395	0.4143915789473684	1
GSP1 - H141V	yjl127c-b	YJL127C-B	0.063	0.0209	0.1403285714285714	1
GSP1 - H141V	aim23	AIM23	-0.0019	0.5239	0.7827970660146699	1
GSP1 - H141V	yjl132w	YJL132W	0.004	0.4487	0.72849167404783	1
GSP1 - H141V	yjl133c-a	YJL133C-A	-0.0169	0.7068	0.9056197625698325	1
GSP1 - H141V	mrs3	MRS3	0.0126	0.3427	0.645268721109399	1
GSP1 - H141V	lcb3	LCB3	0.034	0.1481	0.4235059282371295	1
GSP1 - H141V	glg2	GLG2	-0.011	0.6393	0.8641865044247787	1
GSP1 - H141V	tif2	TIF2	-0.0393	0.8955	0.9901295536791314	1
GSP1 - H141V	yur1	YUR1	-0.0316	0.8419	0.9684359585817383	1
GSP1 - H141V	rpb4	RPB4	0.0514	0.0493	0.23411113989637303	1
GSP1 - H141V	yak1	YAK1	0.0587	0.0279	0.1679497536945813	1
GSP1 - H141V	mrx5	MRX5	-0.0083	0.6011	0.8394790857142856	1
GSP1 - H141V	rpa34	RPA34	0.0289	0.1756	0.4608085898353615	1
GSP1 - H141V	das1	DAS1	0.0093	0.3804	0.6819297799511003	1
GSP1 - H141V	ino1	INO1	0.1015	5e-4	0.01478225806451613	1
GSP1 - H141V	vps35	VPS35	-0.0361	0.8792	0.9820680073126143	1
GSP1 - H141V	fbp26	FBP26	0.0441	0.0773	0.2961147335423197	1
GSP1 - H141V	cis3	CIS3	0.0409	0.0928	0.32901818181818177	1
GSP1 - H141V	hsp150	HSP150	0.0434	0.0798	0.30253029989658736	1
GSP1 - H141V	pir5	PIR5	0.0774	0.0062	0.07285	1
GSP1 - H141V	tpk1	TPK1	0.0125	0.3432	0.6455470497691124	1
GSP1 - H141V	hal5	HAL5	-0.0011	0.5131	0.7763205117622781	1
GSP1 - H141V	qcr8	QCR8	-0.0532	0.9577	1	1
GSP1 - H141V	set2	SET2	0.0307	0.1599	0.4426294117647058	1
GSP1 - H141V	asg7	ASG7	0.0386	0.1056	0.3538661791590494	1
GSP1 - H141V	yjl171c	TOH1	0.053900000000000003	0.0397	0.20498619718309857	1
GSP1 - H141V	cps1	CPS1	0.001	0.4876	0.7559865539112052	1
GSP1 - H141V	swi3	SWI3	0.0348	0.1303	0.39873105175292156	1
GSP1 - H141V	rpl17b	RPL17B	-0.005	0.5647	0.8132587588373918	1
GSP1 - H141V	atg27	ATG27	0.0247	0.2123	0.509020143884892	1
GSP1 - H141V	atp12	ATP12	0.0244	0.2165	0.5125304516129032	1
GSP1 - H141V	yjl181w	RBH1	-0.0129	0.6623	0.8765313357400721	1
GSP1 - H141V	mnn11	MNN11	-0.0195	0.7372	0.924268010936432	1
GSP1 - H141V	gon7	GON7	0.0445	0.0755	0.29296997885835097	1
GSP1 - H141V	atg36	ATG36	0.0305	0.1623	0.44462912621359224	1
GSP1 - H141V	mnn5	MNN5	0.0074	0.4045	0.6978338823529412	1
GSP1 - H141V	swe1	SWE1	0.0852	0.0028	0.044436363636363635	1
GSP1 - H141V	rps22a	RPS22A	-0.0027	0.5345	0.7902595161290322	1
GSP1 - H141V	rps14b	RPS14B	0.0155	0.3112	0.6179941684665227	1
GSP1 - H141V	sop4	SOP4	-5e-4	0.5069	0.7733230961298377	1
GSP1 - H141V	yjl193w	YJL193W	-0.0259	0.7984	0.9471587188612098	1
GSP1 - H141V	elo1	ELO1	0.0099	0.3743	0.6778026666666667	1
GSP1 - H141V	pho90	PHO90	0.0211	0.248	0.5463876646706587	1
GSP1 - H141V	ecm25	ECM25	0.0658	0.0158	0.1244770186335404	1
GSP1 - H141V	nce101	NCE101	0.0452	0.071	0.28261237785016285	1
GSP1 - H141V	yjl206c	YJL206C	0.054	0.0393	0.20320705218617774	1
GSP1 - H141V	nuc1	NUC1	0.0199	0.2584	0.5565772032902468	1
GSP1 - H141V	cbp1	CBP1	-0.0225	0.7679	0.9364874999999999	1
GSP1 - H141V	pex2	PEX2	-7e-4	0.5085	0.7746760878574389	1
GSP1 - H141V	opt1	OPT1	-0.0398	0.902	0.9932187218721873	1
GSP1 - H141V	yjl213w	YJL213W	-0.0778	0.9945	1	1
GSP1 - H141V	ree1	REE1	0.0322	0.1473	0.42319890282131656	1
GSP1 - H141V	yjl218w	YJL218W	-0.0274	0.8131	0.9560053239255933	1
GSP1 - H141V	hxt9	HXT9	0.0376	0.1094	0.3613156756756757	1
GSP1 - H141V	ima4	IMA4	0.0288	0.1702	0.4547763848396501	1
GSP1 - H141V	mrx12	MRX12	0.0375	0.1161	0.3746324276950043	1
GSP1 - H141V	sag1	SAG1	-0.0018	0.5234	0.7827970660146699	1
GSP1 - H141V	tdh2	TDH2	0.0421	0.091	0.3248354430379747	1
GSP1 - H141V	spc1	SPC1	-0.0175	0.712	0.9078928695652173	1
GSP1 - H141V	yjr011c	YJR011C	0.0417	0.0907	0.32439629268292686	1
GSP1 - H141V	tma22	TMA22	0.0333	0.1438	0.4208031796502385	1
GSP1 - H141V	yjr015w	YJR015W	0.0181	0.2833	0.5847455568053994	1
GSP1 - H141V	bna1	BNA1	-0.0372	0.8815	0.9828403284671532	1
GSP1 - H141V	gea1	GEA1	0.054	0.043	0.21360162601626015	1
GSP1 - H141V	cpr7	CPR7	-0.0945	0.9987	1	1
GSP1 - H141V	rav1	RAV1	0.0164	0.3011	0.6063696869851731	1
GSP1 - H141V	pet191	PET191	-0.0427	0.9136	0.9964027761370348	1
GSP1 - H141V	rad26	RAD26	-0.0405	0.9029	0.9932187218721873	1
GSP1 - H141V	hul4	HUL4	0.0497	0.0559	0.2508315789473684	1
GSP1 - H141V	yjr039w	YJR039W	0.0341	0.139	0.41361525974025976	1
GSP1 - H141V	gef1	GEF1	-0.0282	0.8159	0.9574549935979513	1
GSP1 - H141V	pol32	POL32	0.0517	0.0501	0.23760232858990946	1
GSP1 - H141V	cyc1	CYC1	-0.0691	0.9858	1	1
GSP1 - H141V	utr1	UTR1	0.012	0.3513	0.6526	1
GSP1 - H141V	isy1	ISY1	0.0784	0.0063	0.07332	1
GSP1 - H141V	osm1	OSM1	0.0662	0.0162	0.1244770186335404	1
GSP1 - H141V	rad7	RAD7	0.0135	0.3327	0.6393963446475196	1
GSP1 - H141V	bfa1	BFA1	0.1133	1e-4	0.00564	0.36660000000000004
GSP1 - H141V	kch1	KCH1	0.0205	0.2569	0.5551926929876252	1
GSP1 - H141V	yjr056c	YJR056C	0.0425	0.0886	0.32000748768472903	1
GSP1 - H141V	ptk2	PTK2	-0.0369	0.88	0.9822871232876712	1
GSP1 - H141V	cbf1	CBF1	0.0359	0.1256	0.39116437659033076	1
GSP1 - H141V	yjr061w	YJR061W	0.0282	0.1851	0.47148833333333334	1
GSP1 - H141V	nta1	NTA1	0.0599	0.029	0.1709228295819936	1
GSP1 - H141V	tor1	TOR1	0.0992	7e-4	0.01782083333333333	1
GSP1 - H141V	lia1	LIA1	0.0349	0.1345	0.4080733278282412	1
GSP1 - H141V	opi3	OPI3	0.0355	0.1301	0.39873105175292156	1
GSP1 - H141V	mog1	MOG1	-0.0036	0.5456	0.7984708982035928	1
GSP1 - H141V	hoc1	HOC1	-0.0151	0.686	0.8892772277227724	1
GSP1 - H141V	mir1	MIR1	0.0234	0.2275	0.5231232601880877	1
GSP1 - H141V	bna2	BNA2	0.0247	0.2131	0.5096050880626223	1
GSP1 - H141V	aim24	AIM24	0.0976	9e-4	0.020493167701863352	1
GSP1 - H141V	eaf6	EAF6	0.0494	0.0573	0.2532952267303103	1
GSP1 - H141V	acf4	ACF4	0.0098	0.3766	0.6786153316953317	1
GSP1 - H141V	yjr084w	YJR084W	0.0335	0.1465	0.4222240566037736	1
GSP1 - H141V	jsn1	JSN1	0.0268	0.1975	0.48723755047106326	1
GSP1 - H141V	rpl43b	RPL43B	-0.0047	0.5599	0.8100210734017362	1
GSP1 - H141V	sfc1	SFC1	0.0065	0.4178	0.70964133148405	1
GSP1 - H141V	yjr096w	YJR096W	0.0302	0.1669	0.44923303964757705	1
GSP1 - H141V	jjj3	JJJ3	0.0076	0.4039	0.6977838831291234	1
GSP1 - H141V	yjr098c	YJR098C	0.0049	0.4389	0.7239649122807018	1
GSP1 - H141V	yuh1	YUH1	0.0071	0.4101	0.7025357943925233	1
GSP1 - H141V	aim25	AIM25	0.0211	0.2489	0.5463876646706587	1
GSP1 - H141V	vps25	VPS25	0.054	0.0432	0.2137263157894737	1
GSP1 - H141V	ura8	URA8	0.0817	0.0041	0.057368702290076345	1
GSP1 - H141V	rsm7	RSM7	-0.0249	0.7877	0.9446723348593852	1
GSP1 - H141V	yjr115w	YJR115W	8e-4	0.4903	0.7580935470265712	1
GSP1 - H141V	ste24	STE24	-0.0308	0.8409	0.9684359585817383	1
GSP1 - H141V	ilm1	ILM1	0.0035	0.4551	0.7349671340929009	1
GSP1 - H141V	jhd2	JHD2	0.0081	0.3974	0.6950708015267175	1
GSP1 - H141V	yjr120w	YJR120W	0.0295	0.1713	0.455722641509434	1
GSP1 - H141V	atp2	ATP2	0.0498	0.0552	0.24952305795314425	1
GSP1 - H141V	yjr124c	YJR124C	0.0788	0.0054	0.06756450511945393	1
GSP1 - H141V	ent3	ENT3	-0.0235	0.7767	0.9406614469772052	1
GSP1 - H141V	vps70	VPS70	-0.0083	0.6026	0.8406132420091325	1
GSP1 - H141V	str2	STR2	0.0065	0.4181	0.70964133148405	1
GSP1 - H141V	mns1	MNS1	-9e-4	0.5113	0.7759018587360594	1
GSP1 - H141V	xpt1	XPT1	-0.0173	0.7106	0.9070541782729805	1
GSP1 - H141V	sgm1	SGM1	-0.0563	0.9651	1	1
GSP1 - H141V	mcm22	MCM22	-0.0303	0.834	0.9663223767383059	1
GSP1 - H141V	tim8	TIM8	0.0632	0.0258	0.15949881956155143	1
GSP1 - H141V	met5	MET5	0.1008	6e-4	0.016790839694656487	1
GSP1 - H141V	iml1	IML1	0.0875	0.0025	0.04128378378378378	1
GSP1 - H141V	hom6	HOM6	0.0625	0.0225	0.14599115044247787	1
GSP1 - H141V	hir3	HIR3	0.1189	1e-4	0.00564	0.36660000000000004
GSP1 - H141V	pmt4	PMT4	0.0036	0.4554	0.7349671340929009	1
GSP1 - H141V	mgm101	MGM101	-0.0476	0.9359	0.9997113636363635	1
GSP1 - H141V	hms2	HMS2	0.0368	0.1226	0.38378925831202043	1
GSP1 - H141V	yjr149w	YJR149W	0.0124	0.3499	0.6508033485540334	1
GSP1 - H141V	dan1	DAN1	0.068	0.0144	0.11783571428571427	1
GSP1 - H141V	dan4	DAN4	-0.0101	0.6273	0.8572673872530749	1
GSP1 - H141V	yjr151w-a	YJR151W-A	0.032	0.1514	0.43025767441860463	1
GSP1 - H141V	pgu1	PGU1	0.038	0.1076	0.35827574931880113	1
GSP1 - H141V	aad10	AAD10	0.0037	0.4524	0.7328760053026956	1
GSP1 - H141V	cos5	COS5	0.025	0.2108	0.5080820512820512	1
GSP1 - H141V	met14	MET14	0.021	0.2487	0.5463876646706587	1
GSP1 - H141V	did4	DID4	0.0042	0.4462	0.727025	1
GSP1 - H141V	cap1	CAP1	0.0506	0.0508	0.23814936061381073	1
GSP1 - H141V	lac1	LAC1	-0.0146	0.6818	0.8869690560681334	1
GSP1 - H141V	mrt4	MRT4	0.0278	0.194	0.4834833446634942	1
GSP1 - H141V	atp7	ATP7	-0.0628	0.978	1	1
GSP1 - H141V	hcs1	HCS1	0.0016	0.4799	0.7497149171270718	1
GSP1 - H141V	spt23	SPT23	0.0242	0.2175	0.5137596649484536	1
GSP1 - H141V	pan3	PAN3	0.0469	0.065	0.27100136054421764	1
GSP1 - H141V	tcd2	TCD2	0.1069	3e-4	0.010474285714285712	1
GSP1 - H141V	mae1	MAE1	0.0085	0.392	0.6918979297063073	1
GSP1 - H141V	ixr1	IXR1	0.0239	0.2202	0.5156262922782386	1
GSP1 - H141V	ykl033w-a	YKL033W-A	0.0117	0.3521	0.6529077389984825	1
GSP1 - H141V	tul1	TUL1	-0.0124	0.6495	0.8699550602849835	1
GSP1 - H141V	rgt1	RGT1	0.0601	0.029	0.1709228295819936	1
GSP1 - H141V	ptm1	PTM1	0.0268	0.1939	0.4834833446634942	1
GSP1 - H141V	nfu1	NFU1	0.0041	0.4473	0.727025	1
GSP1 - H141V	vps24	VPS24	0.0047	0.4401	0.7248008086253369	1
GSP1 - H141V	phd1	PHD1	0.0715	0.0103	0.09559443037974684	1
GSP1 - H141V	dcw1	DCW1	0.0364	0.1199	0.3808831168831169	1
GSP1 - H141V	anr2	ANR2	0.0526	0.0443	0.21682750333778372	1
GSP1 - H141V	elm1	ELM1	-0.0205	0.745	0.9270702170963365	1
GSP1 - H141V	ykl050c	YKL050C	-0.007	0.5894	0.8335028901734104	1
GSP1 - H141V	sfk1	SFK1	-0.0709	0.9893	1	1
GSP1 - H141V	oar1	OAR1	0.0033	0.4579	0.7352875164257556	1
GSP1 - H141V	tma19	TMA19	0.0589	0.028	0.16827540983606556	1
GSP1 - H141V	nup120	NUP120	-0.0408	0.9053	0.9933642023346304	1
GSP1 - H141V	bli1	BLI1	-0.0029	0.5374	0.792162605548854	1
GSP1 - H141V	msn4	MSN4	0.0089	0.3872	0.6879078488372092	1
GSP1 - H141V	ykl063c	YKL063C	0.0015	0.4806	0.7497149171270718	1
GSP1 - H141V	mnr2	MNR2	0.0079	0.3999	0.695150047393365	1
GSP1 - H141V	yet1	YET1	0.0084	0.3934	0.6923688910225637	1
GSP1 - H141V	ynk1	YNK1	-0.037	0.8847	0.985209659781288	1
GSP1 - H141V	nup100	NUP100	0.0876	0.0024	0.04092279069767441	1
GSP1 - H141V	stb6	STB6	-0.0075	0.5957	0.8380031465848042	1
GSP1 - H141V	lhs1	LHS1	-0.0391	0.8955	0.9901295536791314	1
GSP1 - H141V	mud2	MUD2	-0.0377	0.8873	0.9861884277491668	1
GSP1 - H141V	ykl077w	YKL077W	0.0204	0.2546	0.553047246891652	1
GSP1 - H141V	smy1	SMY1	0.004	0.4481	0.7278398759415152	1
GSP1 - H141V	vma5	VMA5	-0.0615	0.9753	1	1
GSP1 - H141V	tef4	TEF4	-0.0444	0.9232	0.996435741444867	1
GSP1 - H141V	hot13	HOT13	-0.023	0.7723	0.9387439655172413	1
GSP1 - H141V	mdh1	MDH1	-7e-4	0.5096	0.7746760878574389	1
GSP1 - H141V	srx1	SRX1	-0.0435	0.9203	0.9964027761370348	1
GSP1 - H141V	cyt2	CYT2	-0.0219	0.7598	0.9353347212894562	1
GSP1 - H141V	ykl091c	YKL091C	-0.0328	0.8555	0.9745250698974838	1
GSP1 - H141V	bud2	BUD2	-0.0021	0.5274	0.7848275162337662	1
GSP1 - H141V	mbr1	MBR1	0.0495	0.0534	0.24577819548872182	1
GSP1 - H141V	cwp2	CWP2	-0.0269	0.8082	0.9529949179800579	1
GSP1 - H141V	mtc2	MTC2	-0.0391	0.8972	0.9908137951807229	1
GSP1 - H141V	ypf1	YPF1	0.0385	0.1064	0.3555719234275296	1
GSP1 - H141V	hsl1	HSL1	-0.0231	0.7732	0.9389040079496522	1
GSP1 - H141V	ape1	APE1	0.0574	0.032	0.181608	1
GSP1 - H141V	ykl106c-a	YKL106C-A	0.0115	0.3546	0.6545637462235651	1
GSP1 - H141V	aat1	AAT1	-0.0018	0.5231	0.7827284081632653	1
GSP1 - H141V	ykl107w	YKL107W	0.0099	0.3734	0.6773302325581395	1
GSP1 - H141V	hap4	HAP4	-0.0345	0.8673	0.9773371235402581	1
GSP1 - H141V	kti12	KTI12	0.0606	0.0253	0.15720305084745761	1
GSP1 - H141V	rad27	RAD27	0.0486	0.0579	0.2532952267303103	1
GSP1 - H141V	apn1	APN1	0.0541	0.0399	0.2057291139240506	1
GSP1 - H141V	prr1	PRR1	0.0325	0.1477	0.423264168618267	1
GSP1 - H141V	sba1	SBA1	0.0413	0.0895	0.322622418879056	1
GSP1 - H141V	dgr2	DGR2	0.0406	0.0937	0.33124802314368373	1
GSP1 - H141V	pgm1	PGM1	0.1055	3e-4	0.010474285714285712	1
GSP1 - H141V	myo3	MYO3	0.0519	0.0465	0.22400657030223392	1
GSP1 - H141V	rma1	RMA1	0.0868	0.0024	0.04092279069767441	1
GSP1 - H141V	ykl133c	YKL133C	0.1095	2e-4	0.008427586206896553	0.7332000000000001
GSP1 - H141V	apl2	APL2	0.0697	0.0118	0.10387	1
GSP1 - H141V	cmc1	CMC1	-0.0132	0.6651	0.8768355140186916	1
GSP1 - H141V	mrp8	MRP8	-0.004	0.5516	0.8024466666666666	1
GSP1 - H141V	avt3	AVT3	0.0049	0.4372	0.7236005417607223	1
GSP1 - H141V	sdh1	SDH1	0.0354	0.1249	0.389688	1
GSP1 - H141V	dbr1	DBR1	-0.0397	0.9007	0.9926959422903516	1
GSP1 - H141V	mcr1	MCR1	0.0443	0.0752	0.29265732484076434	1
GSP1 - H141V	ykl151c	NNR2	-0.0309	0.8424	0.9687071518193225	1
GSP1 - H141V	rps27a	RPS27A	0.0699	0.0116	0.10296755447941888	1
GSP1 - H141V	ape2	APE2	0.0784	0.0056	0.06912323232323232	1
GSP1 - H141V	kdx1	KDX1	-0.0166	0.7039	0.9044855941114616	1
GSP1 - H141V	ykl162c	YKL162C	0.0022	0.4712	0.7442564411891426	1
GSP1 - H141V	tpk3	TPK3	-0.0375	0.8878	0.9861884277491668	1
GSP1 - H141V	kkq8	KKQ8	-0.01	0.6281	0.8575845810055865	1
GSP1 - H141V	nnk1	NNK1	0.0018	0.4766	0.7469866666666667	1
GSP1 - H141V	zrt3	ZRT3	0.0558	0.0349	0.19096029850746268	1
GSP1 - H141V	ykl183c-a	YKL183C-A	0.0361	0.1207	0.3824426966292135	1
GSP1 - H141V	spe1	SPE1	0.0447	0.0743	0.29131957219251337	1
GSP1 - H141V	ash1	ASH1	0.0704	0.0115	0.10257664233576642	1
GSP1 - H141V	pxa2	PXA2	0.0122	0.3466	0.647622629969419	1
GSP1 - H141V	cnb1	CNB1	0.0304	0.1615	0.44348988764044944	1
GSP1 - H141V	dph2	DPH2	0.0765	0.0065	0.07446562500000001	1
GSP1 - H141V	pex1	PEX1	-0.0078	0.5997	0.8386219679633867	1
GSP1 - H141V	los1	LOS1	-0.0623	0.9782	1	1
GSP1 - H141V	add66	ADD66	0.06	0.0251	0.15702491467576793	1
GSP1 - H141V	emc3	EMC3	-0.0124	0.6555	0.8730535753176044	1
GSP1 - H141V	cbt1	CBT1	-0.0282	0.821	0.9588359350111499	1
GSP1 - H141V	ste6	STE6	-0.0327	0.855	0.9743332297171278	1
GSP1 - H141V	trp3	TRP3	2e-4	0.497	0.7629699455839263	1
GSP1 - H141V	doa1	DOA1	0.0587	0.0283	0.1692917073170732	1
GSP1 - H141V	yra2	YRA2	0.0187	0.2721	0.5689197263397947	1
GSP1 - H141V	oxp1	OXP1	-0.019	0.7208	0.9130797512093987	1
GSP1 - H141V	ura1	URA1	-0.0489	0.944	1	1
GSP1 - H141V	sry1	SRY1	-0.004	0.5521	0.8028554541848474	1
GSP1 - H141V	fre2	FRE2	0.0433	0.0766	0.2952845425867508	1
GSP1 - H141V	ykl222c	YKL222C	0.11	1e-4	0.00564	0.36660000000000004
GSP1 - H141V	ykr005c	YKR005C	0.0575	0.0315	0.1804359375	1
GSP1 - H141V	meh1	MEH1	0.0085	0.3924	0.6919376623376624	1
GSP1 - H141V	tof2	TOF2	-0.0312	0.8439	0.968961526431029	1
GSP1 - H141V	pry2	PRY2	0.026	0.2008	0.49338659517426275	1
GSP1 - H141V	ypt52	YPT52	0.0189	0.2708	0.5679363844393592	1
GSP1 - H141V	ykr015c	YKR015C	0.0271	0.1906	0.47924526748971197	1
GSP1 - H141V	mic60	MIC60	-0.0649	0.982	1	1
GSP1 - H141V	ykr018c	YKR018C	0.0223	0.2358	0.5336066666666667	1
GSP1 - H141V	irs4	IRS4	0.0547	0.0383	0.20226206896551724	1
GSP1 - H141V	vps51	VPS51	-0.045	0.927	0.996435741444867	1
GSP1 - H141V	ykr023w	YKR023W	0.0043	0.4446	0.726986440677966	1
GSP1 - H141V	dbp7	DBP7	0.0275	0.1863	0.471921546961326	1
GSP1 - H141V	gcn3	GCN3	-0.0225	0.7648	0.9355211211211212	1
GSP1 - H141V	bch2	BCH2	0.0805	0.0046	0.0611	1
GSP1 - H141V	sap190	SAP190	-0.0435	0.919	0.9964027761370348	1
GSP1 - H141V	gmh1	GMH1	0.008	0.3986	0.695150047393365	1
GSP1 - H141V	dal80	DAL80	-0.0333	0.8598	0.9761672323356989	1
GSP1 - H141V	caf4	CAF4	0.0374	0.1131	0.3682264418811002	1
GSP1 - H141V	ykr041w	YKR041W	0.0824	0.0044	0.06018805970149254	1
GSP1 - H141V	uip5	UIP5	-0.0358	0.8765	0.9817726829268292	1
GSP1 - H141V	pet10	PET10	0.0804	0.0046	0.0611	1
GSP1 - H141V	nap1	NAP1	-0.022	0.7612	0.9355211211211212	1
GSP1 - H141V	fmp46	FMP46	-0.0595	0.9726	1	1
GSP1 - H141V	ykr051w	YKR051W	-0.0337	0.8549	0.9743332297171278	1
GSP1 - H141V	mrs4	MRS4	0.0292	0.1726	0.45752104121475057	1
GSP1 - H141V	ysr3	YSR3	-0.0083	0.6053	0.8421365464895636	1
GSP1 - H141V	dyn1	DYN1	0.0221	0.2366	0.534098275862069	1
GSP1 - H141V	rho4	RHO4	0.0761	0.0066	0.0751416149068323	1
GSP1 - H141V	trm2	TRM2	0.0013	0.4828	0.7515689171974523	1
GSP1 - H141V	glg1	GLG1	-0.0067	0.5855	0.8315560975609756	1
GSP1 - H141V	tif1	TIF1	-0.0433	0.9187	0.9964027761370348	1
GSP1 - H141V	utp30	UTP30	-0.0104	0.6321	0.8599796660482375	1
GSP1 - H141V	ktr2	KTR2	-0.0083	0.6059	0.8426515174506828	1
GSP1 - H141V	oaf3	OAF3	0.0359	0.1263	0.3920540220152413	1
GSP1 - H141V	met1	MET1	0.0458	0.0764	0.2948235789473684	1
GSP1 - H141V	sis2	SIS2	0.013	0.3374	0.6422161993769471	1
GSP1 - H141V	aim29	AIM29	-0.0184	0.7255	0.9165	1
GSP1 - H141V	ykr075c	YKR075C	0.0403	0.0958	0.33514718779790276	1
GSP1 - H141V	msa2	MSA2	0.0374	0.113	0.3682264418811002	1
GSP1 - H141V	nup133	NUP133	0.0051	0.4352	0.7217644665461121	1
GSP1 - H141V	mrpl20	MRPL20	0.0683	0.0162	0.1244770186335404	1
GSP1 - H141V	tvp38	TVP38	-0.0601	0.9736	1	1
GSP1 - H141V	tgl4	TGL4	0.0113	0.3606	0.6620084084084085	1
GSP1 - H141V	srp40	SRP40	0.0139	0.332	0.6389039370078741	1
GSP1 - H141V	ptr2	PTR2	0.0531	0.0423	0.2112694822888283	1
GSP1 - H141V	rpl40b	RPL40B	-0.0142	0.6781	0.8861566393734425	1
GSP1 - H141V	mlp1	MLP1	0.0845	0.003	0.0468	1
GSP1 - H141V	esl2	ESL2	-0.0494	0.9467	1	1
GSP1 - H141V	ubp11	UBP11	0.03	0.1656	0.4477061946902655	1
GSP1 - H141V	skg1	SKG1	0.0114	0.3561	0.6563411764705882	1
GSP1 - H141V	flo10	FLO10	0.025	0.2088	0.5049213720316623	1
GSP1 - H141V	gex2	GEX2	0.0575	0.0308	0.17809589905362774	1
GSP1 - H141V	dnm1	DNM1	0.0826	0.0035	0.05280246913580247	1
GSP1 - H141V	rtt109	RTT109	-0.0195	0.7373	0.924268010936432	1
GSP1 - H141V	spo75	SPO75	0.0413	0.0896	0.3226656188605108	1
GSP1 - H141V	yll006w-a	YLL006W-A	0.0162	0.2983	0.6045861878453038	1
GSP1 - H141V	lmo1	LMO1	0.0932	0.0011	0.02372117647058824	1
GSP1 - H141V	cox17	COX17	-0.0386	0.8955	0.9901295536791314	1
GSP1 - H141V	psr1	PSR1	0.0067	0.4132	0.7065257462686567	1
GSP1 - H141V	puf3	PUF3	-0.0171	0.7106	0.9070541782729805	1
GSP1 - H141V	emc6	EMC6	0.0287	0.1749	0.4600882521489972	1
GSP1 - H141V	bpt1	BPT1	-0.0122	0.6544	0.8730096069868996	1
GSP1 - H141V	cox19	COX19	-0.009	0.6155	0.8497890101618367	1
GSP1 - H141V	kns1	KNS1	0.0551	0.0365	0.19534160583941607	1
GSP1 - H141V	spa2	SPA2	0.0046	0.4427	0.7261468456375839	1
GSP1 - H141V	hif1	HIF1	0.106	3e-4	0.010474285714285712	1
GSP1 - H141V	pom33	POM33	0.0358	0.1215	0.3833209982788296	1
GSP1 - H141V	ssa2	SSA2	-0.003	0.5392	0.7933682985553772	1
GSP1 - H141V	pau17	PAU17	0.0369	0.115	0.37242932862190814	1
GSP1 - H141V	hsp104	HSP104	0.0163	0.2978	0.6045861878453038	1
GSP1 - H141V	isa1	ISA1	0.0222	0.2341	0.5319561338289962	1
GSP1 - H141V	tpo1	TPO1	0.044	0.0759	0.29382196409714884	1
GSP1 - H141V	fra1	FRA1	0.0595	0.0262	0.1614272268907563	1
GSP1 - H141V	yll032c	YLL032C	-0.0073	0.5943	0.8368165898617512	1
GSP1 - H141V	ent4	ENT4	-0.0403	0.9052	0.9933642023346304	1
GSP1 - H141V	ubi4	UBI4	0.0203	0.2535	0.5521844510385758	1
GSP1 - H141V	vps13	VPS13	-0.0089	0.6148	0.8492301431801055	1
GSP1 - H141V	sdh2	SDH2	0.0414	0.087	0.31740417495029816	1
GSP1 - H141V	atg10	ATG10	-0.035	0.8737	0.9803296817625459	1
GSP1 - H141V	fps1	FPS1	-0.011	0.6402	0.8647653647752395	1
GSP1 - H141V	rpl8b	RPL8B	0.0452	0.0699	0.2803647702407002	1
GSP1 - H141V	rnp1	RNP1	0.0101	0.3706	0.6752582504970178	1
GSP1 - H141V	ybt1	YBT1	-0.0133	0.6676	0.8781562970936491	1
GSP1 - H141V	ldb18	LDB18	-0.0276	0.8159	0.9574549935979513	1
GSP1 - H141V	fre6	FRE6	0.0233	0.2233	0.5190981610653139	1
GSP1 - H141V	yll053c	YLL053C	-0.0317	0.8496	0.9708957605985037	1
GSP1 - H141V	yll054c	YLL054C	0.0814	0.0037	0.054915789473684216	1
GSP1 - H141V	yll056c	YLL056C	0.0953	9e-4	0.020493167701863352	1
GSP1 - H141V	jlp1	JLP1	-0.0224	0.7684	0.9364874999999999	1
GSP1 - H141V	yll058w	YLL058W	-0.0315	0.8522	0.9723514472455648	1
GSP1 - H141V	gtt2	GTT2	0.0308	0.153	0.43346058732612053	1
GSP1 - H141V	thi73	THI73	0.0307	0.1589	0.44125208175624525	1
GSP1 - H141V	ssk1	SSK1	-0.0116	0.6473	0.8689976573938507	1
GSP1 - H141V	lot6	LOT6	0.0542	0.0387	0.2026774285714286	1
GSP1 - H141V	ylr012c	YLR012C	0.0312	0.1551	0.4363214723926381	1
GSP1 - H141V	gat3	GAT3	-0.0256	0.7981	0.9471587188612098	1
GSP1 - H141V	ppr1	PPR1	0.0043	0.4437	0.7264899107142858	1
GSP1 - H141V	bre2	BRE2	0.0749	0.0074	0.07863304347826088	1
GSP1 - H141V	pml1	PML1	0.0471	0.0629	0.26688819444444445	1
GSP1 - H141V	meu1	MEU1	0.0208	0.2484	0.5463876646706587	1
GSP1 - H141V	pom34	POM34	0.03	0.1647	0.4465903846153847	1
GSP1 - H141V	yeh2	YEH2	-0.0023	0.5295	0.7868451560599918	1
GSP1 - H141V	izh3	IZH3	0.0304	0.1656	0.4477061946902655	1
GSP1 - H141V	ubr2	UBR2	0.0472	0.0713	0.28319154929577467	1
GSP1 - H141V	aat2	AAT2	0.043	0.0805	0.30392687950566427	1
GSP1 - H141V	ade16	ADE16	0.0545	0.0383	0.20226206896551724	1
GSP1 - H141V	ylr030w	YLR030W	0.0125	0.341	0.6445735051546392	1
GSP1 - H141V	ylr031w	YLR031W	-0.0102	0.6303	0.8588057971014492	1
GSP1 - H141V	rad5	RAD5	-0.0236	0.7789	0.9408073050345509	1
GSP1 - H141V	mlh2	MLH2	-0.0126	0.6595	0.8749856005788711	1
GSP1 - H141V	ylr036c	YLR036C	-0.0767	0.9937	1	1
GSP1 - H141V	cox12	COX12	0.0058	0.4248	0.7133251025056948	1
GSP1 - H141V	ric1	RIC1	-0.0304	0.837	0.9669739130434782	1
GSP1 - H141V	ylr042c	YLR042C	0.0303	0.1623	0.44462912621359224	1
GSP1 - H141V	trx1	TRX1	0.0063	0.4191	0.7099910351201478	1
GSP1 - H141V	pdc1	PDC1	0.0412	0.0987	0.3407101694915254	1
GSP1 - H141V	ylr046c	YLR046C	0.0032	0.4584	0.7357681260945709	1
GSP1 - H141V	fre8	FRE8	-0.0276	0.8033	0.9511943798449614	1
GSP1 - H141V	rps0b	RPS0B	0.0337	0.1365	0.41032843137254904	1
GSP1 - H141V	ylr050c	YLR050C	-0.0206	0.7489	0.928901894451962	1
GSP1 - H141V	ies3	IES3	-3e-4	0.5037	0.7706549624687239	1
GSP1 - H141V	spt8	SPT8	0.023	0.2276	0.5231232601880877	1
GSP1 - H141V	erg3	ERG3	0.0035	0.4545	0.7349671340929009	1
GSP1 - H141V	mnl2	MNL2	-0.0472	0.9387	1	1
GSP1 - H141V	shm2	SHM2	0.0414	0.0876	0.3186404360753221	1
GSP1 - H141V	rex2	REX2	0.0484	0.0576	0.2532952267303103	1
GSP1 - H141V	rpl22a	RPL22A	0.0491	0.0552	0.24952305795314425	1
GSP1 - H141V	bmt6	BMT6	-0.0163	0.7023	0.9036458625525946	1
GSP1 - H141V	env10	ENV10	-0.0238	0.7806	0.9409641025641026	1
GSP1 - H141V	pet309	PET309	-0.0312	0.845	0.968961526431029	1
GSP1 - H141V	fyv7	FYV7	-0.0306	0.8399	0.9679576862621816	1
GSP1 - H141V	xyl2	XYL2	0.0567	0.0321	0.181608	1
GSP1 - H141V	lam6	LAM6	0.0444	0.0741	0.29084646680942183	1
GSP1 - H141V	fmp25	FMP25	0.0124	0.3444	0.6466104294478527	1
GSP1 - H141V	sic1	SIC1	0.0034	0.4561	0.7349671340929009	1
GSP1 - H141V	emp46	EMP46	-0.0358	0.8778	0.9817726829268292	1
GSP1 - H141V	srl2	SRL2	0.056	0.0343	0.1888045045045045	1
GSP1 - H141V	emp70	EMP70	0.0501	0.0508	0.23814936061381073	1
GSP1 - H141V	arp6	ARP6	0.1175	1e-4	0.00564	0.36660000000000004
GSP1 - H141V	csf1	CSF1	-0.0249	0.7902	0.9460027424094025	1
GSP1 - H141V	alt1	ALT1	-0.026	0.7996	0.9477315227934046	1
GSP1 - H141V	xdj1	XDJ1	-0.0038	0.5477	0.7997484076433122	1
GSP1 - H141V	sul2	SUL2	0.0271	0.1856	0.471921546961326	1
GSP1 - H141V	gis3	GIS3	-0.007	0.5898	0.8335028901734104	1
GSP1 - H141V	ioc2	IOC2	-0.0171	0.7029	0.9036458625525946	1
GSP1 - H141V	kin2	KIN2	0.0521	0.045	0.21908366533864543	1
GSP1 - H141V	hrt3	HRT3	0.0344	0.1292	0.397355033557047	1
GSP1 - H141V	cha4	CHA4	0.0161	0.3011	0.6063696869851731	1
GSP1 - H141V	ict1	ICT1	0.0018	0.4768	0.7469866666666667	1
GSP1 - H141V	apc9	APC9	-0.0446	0.9267	0.996435741444867	1
GSP1 - H141V	lcl2	LCL2	0.0804	0.0044	0.06018805970149254	1
GSP1 - H141V	ylr108c	YLR108C	0.0097	0.3757	0.6781468242245199	1
GSP1 - H141V	ahp1	AHP1	-0.021	0.7551	0.9317390104341973	1
GSP1 - H141V	hog1	HOG1	-0.0615	0.9774	1	1
GSP1 - H141V	avl9	AVL9	-3e-4	0.504	0.7706549624687239	1
GSP1 - H141V	ylr118c	YLR118C	-0.0118	0.6494	0.8699550602849835	1
GSP1 - H141V	srn2	SRN2	0.0255	0.204	0.49758083832335326	1
GSP1 - H141V	yps1	YPS1	0.0314	0.1539	0.434666718027735	1
GSP1 - H141V	ylr126c	YLR126C	-0.0347	0.8702	0.979023107569721	1
GSP1 - H141V	zrt2	ZRT2	-0.0018	0.5239	0.7827970660146699	1
GSP1 - H141V	ace2	ACE2	-0.0579	0.9701	1	1
GSP1 - H141V	cki1	CKI1	0.0481	0.0567	0.25225995145631064	1
GSP1 - H141V	pdc5	PDC5	-0.0497	0.9488	1	1
GSP1 - H141V	slx4	SLX4	0.025	0.2054	0.4992465208747515	1
GSP1 - H141V	rkm5	RKM5	0.0674	0.0141	0.11615865168539327	1
GSP1 - H141V	nha1	NHA1	0.046	0.065	0.27100136054421764	1
GSP1 - H141V	put1	PUT1	-0.0387	0.8979	0.9908794099939796	1
GSP1 - H141V	dph6	DPH6	0.0472	0.0607	0.26087479484173504	1
GSP1 - H141V	acf2	ACF2	0.013	0.3345	0.6396854460093897	1
GSP1 - H141V	spe4	SPE4	0.033	0.1401	0.4155393203883495	1
GSP1 - H141V	ylr149c	YLR149C	0.0283	0.1819	0.46730581639803787	1
GSP1 - H141V	stm1	STM1	-0.0037	0.5484	0.8000136888181457	1
GSP1 - H141V	pcd1	PCD1	-0.0157	0.6971	0.8982666432337435	1
GSP1 - H141V	ylr152c	YLR152C	0.031	0.1544	0.43502073732718893	1
GSP1 - H141V	ylr154c-g	YLR154C-G	0.0273	0.1883	0.47541859504132233	1
GSP1 - H141V	rnh203	RNH203	0.0466	0.0627	0.26634785631517965	1
GSP1 - H141V	ylr154w-a	YLR154W-A	-0.0531	0.9595	1	1
GSP1 - H141V	ylr156c-a	YLR156C-A	-0.0221	0.7643	0.9355211211211212	1
GSP1 - H141V	asp3-3	ASP3-3	-0.0222	0.7678	0.9364874999999999	1
GSP1 - H141V	ylr159w	YLR159W	0.0397	0.1049	0.35345900735294117	1
GSP1 - H141V	asp3-4	ASP3-4	0.0082	0.3941	0.692603355704698	1
GSP1 - H141V	ylr162w	YLR162W	-0.0098	0.6263	0.8566762402088772	1
GSP1 - H141V	ups2	UPS2	0.014	0.3219	0.628345773524721	1
GSP1 - H141V	aps1	APS1	0.0222	0.2329	0.530647234307023	1
GSP1 - H141V	dph5	DPH5	0.0652	0.0157	0.1244770186335404	1
GSP1 - H141V	ylr173w	YLR173W	0.0378	0.1166	0.3746324276950043	1
GSP1 - H141V	idp2	IDP2	-0.0429	0.9208	0.996435741444867	1
GSP1 - H141V	rfx1	RFX1	0.0698	0.0107	0.09806549999999999	1
GSP1 - H141V	ylr177w	YLR177W	0.0468	0.062	0.26460069848661233	1
GSP1 - H141V	tfs1	TFS1	0.0082	0.3931	0.6921731988472622	1
GSP1 - H141V	ylr179c	YLR179C	0.0303	0.1589	0.44125208175624525	1
GSP1 - H141V	sam1	SAM1	0.0549	0.035	0.1912220566318927	1
GSP1 - H141V	tos4	TOS4	0.03	0.1612	0.4429979010494753	1
GSP1 - H141V	rpl37a	RPL37A	0.0473	0.0597	0.25748258823529413	1
GSP1 - H141V	mdl1	MDL1	-0.0219	0.764	0.9355211211211212	1
GSP1 - H141V	mmr1	MMR1	0.0876	0.0019	0.03572	1
GSP1 - H141V	pex13	PEX13	-0.0181	0.7163	0.9099603740907517	1
GSP1 - H141V	hcr1	HCR1	0.0334	0.1354	0.4095514851485148	1
GSP1 - H141V	ups1	UPS1	-0.018	0.7237	0.9149830344827585	1
GSP1 - H141V	ylr194c	NCW2	0.0045	0.4412	0.725480376344086	1
GSP1 - H141V	pba1	PBA1	0.0493	0.0526	0.24316721311475412	1
GSP1 - H141V	yke2	YKE2	0.0421	0.0825	0.3086173469387755	1
GSP1 - H141V	coq9	COQ9	-0.0472	0.9402	1	1
GSP1 - H141V	mss51	MSS51	-0.024	0.7843	0.9431323056739915	1
GSP1 - H141V	qri5	QRI5	0.027	0.1872	0.4735460689655172	1
GSP1 - H141V	hmx1	HMX1	0.0139	0.3239	0.6302640127388535	1
GSP1 - H141V	ent2	ENT2	0.0052	0.4323	0.7184097008159566	1
GSP1 - H141V	clb4	CLB4	0.1033	3e-4	0.010474285714285712	1
GSP1 - H141V	atg38	ATG38	0.0475	0.0587	0.25496943127962085	1
GSP1 - H141V	fre1	FRE1	0.0123	0.3425	0.645268721109399	1
GSP1 - H141V	cpr6	CPR6	0.0454	0.0677	0.27545860155382906	1
GSP1 - H141V	coa4	COA4	-0.0478	0.9418	1	1
GSP1 - H141V	ccc1	CCC1	-0.025	0.7851	0.9432687622789785	1
GSP1 - H141V	rsa3	RSA3	-0.0413	0.9127	0.9964027761370348	1
GSP1 - H141V	ucc1	UCC1	0.0498	0.0506	0.23814936061381073	1
GSP1 - H141V	ady4	ADY4	0.0723	0.0119	0.10387	1
GSP1 - H141V	ecm22	ECM22	0.0475	0.063	0.26700346820809245	1
GSP1 - H141V	bna5	BNA5	0.0938	0.001	0.02208433734939759	1
GSP1 - H141V	est1	EST1	-0.016	0.6942	0.8951590573338024	1
GSP1 - H141V	far10	FAR10	0.0759	0.0067	0.075576	1
GSP1 - H141V	lip2	LIP2	-0.0304	0.8356	0.9669537878787879	1
GSP1 - H141V	csc1	CSC1	-0.0398	0.9051	0.9933642023346304	1
GSP1 - H141V	arv1	ARV1	-0.0198	0.7431	0.9269154814562777	1
GSP1 - H141V	cdd1	CDD1	-0.0448	0.929	0.996435741444867	1
GSP1 - H141V	erf2	ERF2	-0.0239	0.7855	0.9432687622789785	1
GSP1 - H141V	rck2	RCK2	0.022	0.2342	0.5319561338289962	1
GSP1 - H141V	ssp120	SSP120	0.0333	0.1492	0.4249939393939394	1
GSP1 - H141V	sym1	SYM1	0.0114	0.3531	0.6536250378596669	1
GSP1 - H141V	ndl1	NDL1	-0.0156	0.6966	0.8979379746835442	1
GSP1 - H141V	hap1	HAP1	-0.007	0.5915	0.8352607624181748	1
GSP1 - H141V	gsy2	GSY2	-0.0028	0.5367	0.7914489943684634	1
GSP1 - H141V	lcb5	LCB5	-0.0224	0.7695	0.9372049833887042	1
GSP1 - H141V	ypt6	YPT6	-0.0699	0.9886	1	1
GSP1 - H141V	red1	RED1	-0.0138	0.6763	0.8854699285714287	1
GSP1 - H141V	ylr264c-a	YLR264C-A	0.0646	0.0161	0.1244770186335404	1
GSP1 - H141V	rps28b	RPS28B	-0.0101	0.6302	0.8588057971014492	1
GSP1 - H141V	nej1	NEJ1	0.0294	0.1778	0.4616252124645893	1
GSP1 - H141V	pdr8	PDR8	-0.0277	0.8073	0.9529949179800579	1
GSP1 - H141V	bop2	BOP2	0.0511	0.0456	0.2208317040951123	1
GSP1 - H141V	sec22	SEC22	0.0079	0.3997	0.695150047393365	1
GSP1 - H141V	dcs1	DCS1	-0.001	0.5121	0.7759018587360594	1
GSP1 - H141V	ylr278c	YLR278C	0.0386	0.108	0.35864484629294757	1
GSP1 - H141V	nnt1	NNT1	0.0485	0.0643	0.27032545871559627	1
GSP1 - H141V	rps30a	RPS30A	0.0072	0.4073	0.7003573170731707	1
GSP1 - H141V	ylr287c	YLR287C	0.0288	0.1746	0.45983017241379315	1
GSP1 - H141V	mec3	MEC3	0.0095	0.3781	0.6798011770475724	1
GSP1 - H141V	coq11	COQ11	-0.0418	0.9125	0.9964027761370348	1
GSP1 - H141V	sec72	SEC72	-0.0111	0.6428	0.8660436604189637	1
GSP1 - H141V	atp14	ATP14	0.0259	0.1965	0.48723755047106326	1
GSP1 - H141V	ylr297w	YLR297W	0.0354	0.1358	0.4097116776315789	1
GSP1 - H141V	ecm38	ECM38	0.0482	0.0561	0.2511142857142857	1
GSP1 - H141V	exg1	EXG1	0.0394	0.0963	0.335904662226451	1
GSP1 - H141V	hri1	HRI1	0.0381	0.1065	0.35558196721311475	1
GSP1 - H141V	ubc12	UBC12	0.019	0.2683	0.5652803448275862	1
GSP1 - H141V	ylr307c-a	YLR307C-A	0.0759	0.0067	0.075576	1
GSP1 - H141V	imh1	IMH1	-0.0511	0.9523	1	1
GSP1 - H141V	atg39	ATG39	0.0594	0.0259	0.15984747474747477	1
GSP1 - H141V	sph1	SPH1	-0.0148	0.685	0.8882950123806156	1
GSP1 - H141V	nkp2	NKP2	-0.0264	0.7948	0.9467129785853343	1
GSP1 - H141V	bud6	BUD6	0.1192	0	0	0
GSP1 - H141V	mms22	MMS22	0.0095	0.3785	0.6798535031847134	1
GSP1 - H141V	rpl38	RPL38	-0.0329	0.8615	0.9761672323356989	1
GSP1 - H141V	tma10	TMA10	0.0485	0.0555	0.2502619926199262	1
GSP1 - H141V	nma1	NMA1	0.0558	0.034	0.188	1
GSP1 - H141V	rec102	REC102	-0.0175	0.7166	0.9099603740907517	1
GSP1 - H141V	chs5	CHS5	0.031	0.1572	0.4381928571428571	1
GSP1 - H141V	mid2	MID2	0.0664	0.0149	0.12031585903083701	1
GSP1 - H141V	rps25b	RPS25B	-0.019	0.7341	0.9223359808284833	1
GSP1 - H141V	nup2	NUP2	0.0445	0.0732	0.28886027987082885	1
GSP1 - H141V	fks1	FKS1	-0.0123	0.6552	0.8730535753176044	1
GSP1 - H141V	gas2	GAS2	0.0762	0.0074	0.07863304347826088	1
GSP1 - H141V	rpl26a	RPL26A	0.0034	0.4549	0.7349671340929009	1
GSP1 - H141V	ylr345w	YLR345W	-0.0336	0.863	0.9761672323356989	1
GSP1 - H141V	dic1	DIC1	0.0466	0.065	0.27100136054421764	1
GSP1 - H141V	ylr352w	YLR352W	0.0603	0.0252	0.1571142857142857	1
GSP1 - H141V	bud8	BUD8	0.0435	0.0772	0.29604100418410045	1
GSP1 - H141V	tal1	TAL1	-0.0115	0.6463	0.8688433443344333	1
GSP1 - H141V	vps38	VPS38	-0.0642	0.9815	1	1
GSP1 - H141V	dcr2	DCR2	-0.0023	0.5302	0.787011484027497	1
GSP1 - H141V	ylr363w-a	YLR363W-A	0.0047	0.4416	0.725480376344086	1
GSP1 - H141V	grx8	GRX8	0.0105	0.3658	0.6681727952167414	1
GSP1 - H141V	rps22b	RPS22B	-0.0046	0.5596	0.8100210734017362	1
GSP1 - H141V	mdm30	MDM30	0.026	0.1984	0.48912871553463344	1
GSP1 - H141V	arc18	ARC18	0.0652	0.0165	0.12465875251509052	1
GSP1 - H141V	rom2	ROM2	0.0214	0.2438	0.5419014545454546	1
GSP1 - H141V	vid22	VID22	0.0041	0.4471	0.727025	1
GSP1 - H141V	stp3	STP3	-0.0046	0.5597	0.8100210734017362	1
GSP1 - H141V	psy3	PSY3	0.0383	0.1052	0.3538194495412844	1
GSP1 - H141V	csr1	CSR1	0.0073	0.4059	0.6992619360902256	1
GSP1 - H141V	ctf3	CTF3	-0.0686	0.9876	1	1
GSP1 - H141V	iki3	IKI3	0.0589	0.0286	0.17020714285714286	1
GSP1 - H141V	swc7	SWC7	0.0322	0.1462	0.4222240566037736	1
GSP1 - H141V	vac14	VAC14	0.0649	0.0169	0.12465875251509052	1
GSP1 - H141V	reh1	REH1	-0.0041	0.5532	0.8041360824742269	1
GSP1 - H141V	rps29a	RPS29A	0.003	0.4614	0.7373550130775938	1
GSP1 - H141V	ste23	STE23	0.0021	0.4728	0.7451629025332761	1
GSP1 - H141V	ccw14	CCW14	0.038	0.1069	0.356592720655141	1
GSP1 - H141V	ecm19	ECM19	0.0196	0.2613	0.5597502336448599	1
GSP1 - H141V	art10	ART10	-0.0132	0.6676	0.8781562970936491	1
GSP1 - H141V	atp10	ATP10	-0.0048	0.5595	0.8100210734017362	1
GSP1 - H141V	cst9	CST9	-0.018	0.7215	0.9136507772020726	1
GSP1 - H141V	ski2	SKI2	0.0655	0.0163	0.1244770186335404	1
GSP1 - H141V	bdf1	BDF1	0.0956	9e-4	0.020493167701863352	1
GSP1 - H141V	dus3	DUS3	0.0696	0.0114	0.10243235294117646	1
GSP1 - H141V	sei1	SEI1	0.0094	0.3799	0.6817001468428782	1
GSP1 - H141V	dus4	DUS4	0.0404	0.0946	0.3328249520153551	1
GSP1 - H141V	ylr406c-a	YLR406C-A	-0.0404	0.9064	0.9942736086175943	1
GSP1 - H141V	rpl31b	RPL31B	0.0133	0.333	0.6393963446475196	1
GSP1 - H141V	ylr407w	YLR407W	0.0515	0.0466	0.2241937007874016	1
GSP1 - H141V	vip1	VIP1	-0.0084	0.6074	0.8431383566830747	1
GSP1 - H141V	ctr3	CTR3	0.0088	0.3872	0.6879078488372092	1
GSP1 - H141V	ylr412c-a	YLR412C-A	-0.0064	0.582	0.8282655279503105	1
GSP1 - H141V	ber1	BER1	-0.0189	0.7306	0.9210383768913342	1
GSP1 - H141V	ina1	INA1	-0.0026	0.5318	0.7877086060606061	1
GSP1 - H141V	pun1	PUN1	0.0337	0.1348	0.4080733278282412	1
GSP1 - H141V	vps36	VPS36	0.0297	0.1665	0.44923303964757705	1
GSP1 - H141V	cdc73	CDC73	0.0525	0.0432	0.2137263157894737	1
GSP1 - H141V	ura4	URA4	0.112	1e-4	0.00564	0.36660000000000004
GSP1 - H141V	dck1	DCK1	0.0026	0.4661	0.7413113232104122	1
GSP1 - H141V	atg17	ATG17	-0.0164	0.7029	0.9036458625525946	1
GSP1 - H141V	tus1	TUS1	-0.0016	0.5198	0.7800191567744578	1
GSP1 - H141V	crn1	CRN1	0.019	0.2674	0.564665247410817	1
GSP1 - H141V	imd3	IMD3	0.0202	0.2544	0.553047246891652	1
GSP1 - H141V	cna1	CNA1	0.0521	0.0442	0.21662727272727275	1
GSP1 - H141V	ecm30	ECM30	-0.0168	0.7083	0.906327329842932	1
GSP1 - H141V	mrpl4	MRPL4	0.0458	0.0687	0.27767828004410144	1
GSP1 - H141V	rps1a	RPS1A	0.0629	0.0206	0.13959260628465806	1
GSP1 - H141V	gmc2	GMC2	0.0094	0.3783	0.6798273529411766	1
GSP1 - H141V	ylr446w	YLR446W	0.0652	0.0164	0.1244770186335404	1
GSP1 - H141V	vma6	VMA6	-0.0166	0.7058	0.9056197625698325	1
GSP1 - H141V	rpl6b	RPL6B	0.0305	0.16	0.4426294117647058	1
GSP1 - H141V	fpr4	FPR4	0.0109	0.3607	0.6620084084084085	1
GSP1 - H141V	hmg2	HMG2	0.0132	0.3328	0.6393963446475196	1
GSP1 - H141V	leu3	LEU3	0.0651	0.0205	0.13917222222222222	1
GSP1 - H141V	rif2	RIF2	0.0438	0.0772	0.29604100418410045	1
GSP1 - H141V	fmp27	FMP27	-0.0394	0.9007	0.9926959422903516	1
GSP1 - H141V	ylr456w	YLR456W	-0.0185	0.7252	0.9164368148914166	1
GSP1 - H141V	pau4	PAU4	0.0298	0.1637	0.44612986627043094	1
GSP1 - H141V	ylr464w	YLR464W	0.0332	0.1387	0.41361525974025976	1
GSP1 - H141V	ypt7	YPT7	0.0237	0.2252	0.5215665615141957	1
GSP1 - H141V	yml003w	YML003W	0.0247	0.22	0.5156262922782386	1
GSP1 - H141V	trm12	TRM12	0	0.4994	0.7657048933500628	1
GSP1 - H141V	gis4	GIS4	0.0245	0.2167	0.5125304516129032	1
GSP1 - H141V	yml007c-a	YML007C-A	0.0454	0.0741	0.29084646680942183	1
GSP1 - H141V	yap1	YAP1	0.0119	0.3531	0.6536250378596669	1
GSP1 - H141V	erg6	ERG6	0.0044	0.4448	0.726989210878288	1
GSP1 - H141V	mrpl39	MRPL39	0.0225	0.2362	0.533852774352651	1
GSP1 - H141V	erv25	ERV25	-0.0604	0.9732	1	1
GSP1 - H141V	trm9	TRM9	0.0447	0.077	0.29589308176100626	1
GSP1 - H141V	ppz1	PPZ1	0.0408	0.0959	0.33514718779790276	1
GSP1 - H141V	psp2	PSP2	0.0645	0.0187	0.13337392996108952	1
GSP1 - H141V	yml018c	YML018C	0.0511	0.0514	0.24004127388535035	1
GSP1 - H141V	yml020w	YML020W	-0.015	0.6844	0.8881452743362832	1
GSP1 - H141V	apt1	APT1	0.0233	0.2268	0.5225950974230045	1
GSP1 - H141V	rps18b	RPS18B	0.0358	0.1268	0.3926087837837838	1
GSP1 - H141V	yox1	YOX1	0.0367	0.1191	0.37934022589052996	1
GSP1 - H141V	tsa1	TSA1	0.0424	0.0881	0.31914486166007905	1
GSP1 - H141V	usa1	USA1	6e-4	0.4926	0.7597272191838451	1
GSP1 - H141V	rcf1	RCF1	0.009	0.386	0.6872637202525498	1
GSP1 - H141V	rad52	RAD52	-0.0054	0.5687	0.8166291421856638	1
GSP1 - H141V	src1	SRC1	0.1246	0	0	0
GSP1 - H141V	amd1	AMD1	-0.0207	0.7462	0.927304268292683	1
GSP1 - H141V	cgi121	CGI121	-0.0273	0.8082	0.9529949179800579	1
GSP1 - H141V	ymd8	YMD8	0.0057	0.427	0.7133251025056948	1
GSP1 - H141V	vps71	VPS71	0.1038	4e-4	0.012322689075630253	1
GSP1 - H141V	prm6	PRM6	0.0647	0.0184	0.13200469667318984	1
GSP1 - H141V	gsf2	GSF2	0.0418	0.0905	0.32399707031249997	1
GSP1 - H141V	aim32	AIM32	-0.0012	0.5147	0.7774993834771887	1
GSP1 - H141V	gal80	GAL80	-0.0344	0.8659	0.9772991999999998	1
GSP1 - H141V	sur7	SUR7	0.049	0.0577	0.2532952267303103	1
GSP1 - H141V	spc2	SPC2	0.0019	0.4764	0.7469866666666667	1
GSP1 - H141V	ogg1	OGG1	0.0087	0.3904	0.6914040579710145	1
GSP1 - H141V	pif1	PIF1	0.0316	0.1566	0.43723960396039596	1
GSP1 - H141V	rps1b	RPS1B	0.0787	0.006	0.07188235294117647	1
GSP1 - H141V	sma2	SMA2	0.0247	0.214	0.5103319895968791	1
GSP1 - H141V	erv41	ERV41	0.0666	0.0159	0.1244770186335404	1
GSP1 - H141V	itt1	ITT1	-0.0473	0.935	0.9993616438356165	1
GSP1 - H141V	dak1	DAK1	0.0511	0.0507	0.23814936061381073	1
GSP1 - H141V	cog8	COG8	-0.0679	0.9851	1	1
GSP1 - H141V	fpr3	FPR3	0.04	0.1001	0.3429594392523364	1
GSP1 - H141V	hmg1	HMG1	0.0101	0.3729	0.6773302325581395	1
GSP1 - H141V	war1	WAR1	-0.0082	0.6032	0.8408103422053231	1
GSP1 - H141V	cpr3	CPR3	0.0027	0.466	0.7413113232104122	1
GSP1 - H141V	atp18	ATP18	-0.0079	0.5998	0.8386219679633867	1
GSP1 - H141V	yml082w	YML082W	0.0537	0.0419	0.21063201094391248	1
GSP1 - H141V	alo1	ALO1	-0.0724	0.9899	1	1
GSP1 - H141V	aim33	AIM33	-0.0285	0.8193	0.9584222009569379	1
GSP1 - H141V	rad10	RAD10	0.0443	0.0756	0.29296997885835097	1
GSP1 - H141V	vps9	VPS9	-0.0138	0.6699	0.8797349570200574	1
GSP1 - H141V	arg81	ARG81	-0.0228	0.769	0.9369072781655036	1
GSP1 - H141V	yml100w-a	YML100W-A	-0.0039	0.5497	0.800953974562798	1
GSP1 - H141V	cue4	CUE4	-0.0305	0.8385	0.9675609065155808	1
GSP1 - H141V	cac2	CAC2	-0.0206	0.7482	0.9285379823967501	1
GSP1 - H141V	nup188	NUP188	0.107	3e-4	0.010474285714285712	1
GSP1 - H141V	ura5	URA5	0.006	0.4236	0.7133251025056948	1
GSP1 - H141V	pml39	PML39	0.1083	2e-4	0.008427586206896553	0.7332000000000001
GSP1 - H141V	yml108w	YML108W	-0.025	0.7904	0.9460027424094025	1
GSP1 - H141V	coq5	COQ5	-0.0364	0.8802	0.9822871232876712	1
GSP1 - H141V	bul2	BUL2	0.0427	0.0866	0.31740417495029816	1
GSP1 - H141V	ctk3	CTK3	-0.0297	0.8301	0.9636309689677011	1
GSP1 - H141V	dat1	DAT1	0.0334	0.1403	0.41579611964430074	1
GSP1 - H141V	van1	VAN1	-0.0338	0.8601	0.9761672323356989	1
GSP1 - H141V	nab6	NAB6	-0.0206	0.7462	0.927304268292683	1
GSP1 - H141V	yml119w	YML119W	0.0379	0.1104	0.36265806451612903	1
GSP1 - H141V	ndi1	NDI1	-0.0201	0.7435	0.927033049982999	1
GSP1 - H141V	gtr1	GTR1	0.0237	0.2225	0.5186900889453622	1
GSP1 - H141V	pho84	PHO84	-0.031	0.8418	0.9684359585817383	1
GSP1 - H141V	tub3	TUB3	0.0264	0.1971	0.48723755047106326	1
GSP1 - H141V	msc1	MSC1	0.0182	0.2802	0.5810029411764707	1
GSP1 - H141V	cox14	COX14	-0.0541	0.9588	1	1
GSP1 - H141V	yml131w	YML131W	0.006	0.4217	0.7121019337016574	1
GSP1 - H141V	mix17	MIX17	-0.0411	0.9009	0.9926959422903516	1
GSP1 - H141V	aim34	AIM34	0.026	0.2038	0.49742396804260985	1
GSP1 - H141V	plb2	PLB2	0.0036	0.4542	0.7348178287731686	1
GSP1 - H141V	adi1	ADI1	0.0551	0.0386	0.20244291845493562	1
GSP1 - H141V	ymr010w	ANY1	0.0542	0.0409	0.2091205020920502	1
GSP1 - H141V	ymr013w-a	YMR013W-A	-0.0426	0.913	0.9964027761370348	1
GSP1 - H141V	erg5	ERG5	-0.0223	0.762	0.9355211211211212	1
GSP1 - H141V	sok2	SOK2	0.0059	0.4247	0.7133251025056948	1
GSP1 - H141V	spo20	SPO20	0.0564	0.0365	0.19534160583941607	1
GSP1 - H141V	ymr018w	PEX9	-0.0115	0.6431	0.8661295371050698	1
GSP1 - H141V	stb4	STB4	0.0724	0.0103	0.09559443037974684	1
GSP1 - H141V	fms1	FMS1	-0.0034	0.5439	0.7972560575769693	1
GSP1 - H141V	mac1	MAC1	0.0431	0.0841	0.3121654545454546	1
GSP1 - H141V	ubc7	UBC7	0.0372	0.1165	0.3746324276950043	1
GSP1 - H141V	mss1	MSS1	0.0152	0.3177	0.6243594855305467	1
GSP1 - H141V	csi1	CSI1	0.0211	0.2498	0.5473800358637179	1
GSP1 - H141V	pex12	PEX12	8e-4	0.4897	0.7578050654284508	1
GSP1 - H141V	far8	FAR8	0.0289	0.1788	0.46356492220650636	1
GSP1 - H141V	ymr030w-a	YMR030W-A	-0.0693	0.9863	1	1
GSP1 - H141V	eis1	EIS1	-0.013	0.6619	0.8765313357400721	1
GSP1 - H141V	ymr034c	RCH1	-0.0262	0.7986	0.9471587188612098	1
GSP1 - H141V	imp2	IMP2	-0.0777	0.9935	1	1
GSP1 - H141V	mih1	MIH1	-0.0666	0.9834	1	1
GSP1 - H141V	msn2	MSN2	0.0329	0.146	0.4222240566037736	1
GSP1 - H141V	sub1	SUB1	-0.0275	0.8106	0.9542901734104047	1
GSP1 - H141V	yet2	YET2	0.0659	0.0174	0.1268159045725646	1
GSP1 - H141V	csm3	CSM3	0.0018	0.4766	0.7469866666666667	1
GSP1 - H141V	far3	FAR3	0.0034	0.4573	0.7349671340929009	1
GSP1 - H141V	stv1	STV1	-0.001	0.5124	0.7759018587360594	1
GSP1 - H141V	bub2	BUB2	0.1066	3e-4	0.010474285714285712	1
GSP1 - H141V	aac1	AAC1	-0.0342	0.8613	0.9761672323356989	1
GSP1 - H141V	fet3	FET3	-0.0055	0.57	0.8178551859099803	1
GSP1 - H141V	rim9	RIM9	0.0223	0.2374	0.5355235294117646	1
GSP1 - H141V	aep1	AEP1	0.0023	0.4712	0.7442564411891426	1
GSP1 - H141V	sov1	SOV1	0.0463	0.0705	0.2815392156862745	1
GSP1 - H141V	ubx4	UBX4	0.0828	0.004	0.05661776061776062	1
GSP1 - H141V	avo2	AVO2	0.0228	0.2355	0.5335865265760197	1
GSP1 - H141V	nat4	NAT4	0.0895	0.002	0.03666	1
GSP1 - H141V	tvp18	TVP18	-0.0203	0.7415	0.92649591002045	1
GSP1 - H141V	abf2	ABF2	0.0366	0.1215	0.3833209982788296	1
GSP1 - H141V	irc21	IRC21	0.0036	0.4536	0.734495406360424	1
GSP1 - H141V	sdd2	SDD2	-0.0127	0.657	0.8733002175489486	1
GSP1 - H141V	rco1	RCO1	0.0971	9e-4	0.020493167701863352	1
GSP1 - H141V	vps20	VPS20	0.0921	0.0015	0.030049180327868852	1
GSP1 - H141V	ctf18	CTF18	0.0127	0.3457	0.6472605720122574	1
GSP1 - H141V	nam7	NAM7	-0.0318	0.8465	0.9694838166510757	1
GSP1 - H141V	isf1	ISF1	-0.0132	0.6639	0.8768355140186916	1
GSP1 - H141V	adh3	ADH3	-0.0451	0.9259	0.996435741444867	1
GSP1 - H141V	ymr084w	YMR084W	-0.0216	0.7551	0.9317390104341973	1
GSP1 - H141V	seg1	SEG1	-0.0124	0.6553	0.8730535753176044	1
GSP1 - H141V	vba1	VBA1	0.0138	0.3318	0.6388544117647059	1
GSP1 - H141V	yta12	YTA12	0.0163	0.3003	0.6062223568281939	1
GSP1 - H141V	ymr090w	YMR090W	0.0056	0.4285	0.7143615279672578	1
GSP1 - H141V	aip1	AIP1	0.0444	0.0805	0.30392687950566427	1
GSP1 - H141V	sno1	SNO1	0.0492	0.0569	0.25284290909090906	1
GSP1 - H141V	snz1	SNZ1	0.047	0.0653	0.27110962627406565	1
GSP1 - H141V	atp25	ATP25	-0.0207	0.7455	0.9270702170963365	1
GSP1 - H141V	ymr099c	YMR099C	0.0291	0.1776	0.46143274273564855	1
GSP1 - H141V	mub1	MUB1	0.0387	0.1084	0.3589831978319783	1
GSP1 - H141V	srt1	SRT1	-0.0493	0.9353	0.9993616438356165	1
GSP1 - H141V	ypk2	YPK2	0.0575	0.0328	0.18441768292682928	1
GSP1 - H141V	pgm2	PGM2	0.0712	0.0108	0.09848955223880598	1
GSP1 - H141V	myo5	MYO5	0.0633	0.0215	0.14252983725135623	1
GSP1 - H141V	ymr111c	YMR111C	0.0708	0.0115	0.10257664233576642	1
GSP1 - H141V	mgr3	MGR3	-0.001	0.5124	0.7759018587360594	1
GSP1 - H141V	shh3	SHH3	0.0154	0.3099	0.616771661237785	1
GSP1 - H141V	asi1	ASI1	0.0652	0.0193	0.1350263358778626	1
GSP1 - H141V	ade17	ADE17	0.013	0.3377	0.6424536585365853	1
GSP1 - H141V	rpl15b	RPL15B	0.0309	0.1607	0.4427801950487622	1
GSP1 - H141V	pkr1	PKR1	-0.097	0.999	1	1
GSP1 - H141V	epo1	EPO1	-0.0018	0.5231	0.7827284081632653	1
GSP1 - H141V	sas2	SAS2	0.0165	0.3019	0.6073192771084337	1
GSP1 - H141V	pom152	POM152	0.1103	2e-4	0.008427586206896553	0.7332000000000001
GSP1 - H141V	ymr130w	YMR130W	-0.0099	0.6249	0.8557651849084796	1
GSP1 - H141V	jlp2	JLP2	-0.0024	0.5307	0.787011484027497	1
GSP1 - H141V	gid8	GID8	-0.0353	0.8664	0.9772991999999998	1
GSP1 - H141V	pso2	PSO2	0.0471	0.07	0.2804590163934426	1
GSP1 - H141V	cin4	CIN4	0.1048	5e-4	0.01478225806451613	1
GSP1 - H141V	rim11	RIM11	0.0135	0.3345	0.6396854460093897	1
GSP1 - H141V	sip5	SIP5	0.0038	0.4518	0.7322275862068964	1
GSP1 - H141V	rps16a	RPS16A	0.0331	0.1438	0.4208031796502385	1
GSP1 - H141V	ymr144w	FDO1	-0.0725	0.9903	1	1
GSP1 - H141V	nde1	NDE1	-8e-4	0.5097	0.7746760878574389	1
GSP1 - H141V	ymr147w	YMR147W	0.0991	7e-4	0.01782083333333333	1
GSP1 - H141V	osw5	OSW5	-0.0071	0.5888	0.8335028901734104	1
GSP1 - H141V	imp1	IMP1	-0.063	0.9758	1	1
GSP1 - H141V	nup53	NUP53	0.0622	0.0249	0.15657530017152657	1
GSP1 - H141V	rim13	RIM13	0.0495	0.0605	0.26032042253521126	1
GSP1 - H141V	aim36	AIM36	0.0518	0.0525	0.24301136363636364	1
GSP1 - H141V	ymr158c-a	YMR158C-A	0.0343	0.1389	0.41361525974025976	1
GSP1 - H141V	atg16	ATG16	0.0427	0.0877	0.3186404360753221	1
GSP1 - H141V	ymr160w	YMR160W	0.043	0.0909	0.32479473684210525	1
GSP1 - H141V	hlj1	HLJ1	0.093	0.0015	0.030049180327868852	1
GSP1 - H141V	dnf3	DNF3	0.0376	0.1181	0.3777573913043478	1
GSP1 - H141V	inp2	INP2	-0.0529	0.9533	1	1
GSP1 - H141V	mss11	MSS11	-0.0074	0.5927	0.8360285494420931	1
GSP1 - H141V	mme1	MME1	0.0083	0.3995	0.695150047393365	1
GSP1 - H141V	mlh1	MLH1	0.0569	0.0348	0.19096029850746268	1
GSP1 - H141V	ald3	ALD3	0.0074	0.4078	0.7007468852459017	1
GSP1 - H141V	ald2	ALD2	-0.0179	0.7131	0.9083476719944404	1
GSP1 - H141V	ear1	EAR1	0.0401	0.1024	0.34726956521739133	1
GSP1 - H141V	hot1	HOT1	0.0293	0.177	0.46143274273564855	1
GSP1 - H141V	ddr48	DDR48	-0.0459	0.9264	0.996435741444867	1
GSP1 - H141V	pai3	PAI3	0.0224	0.2383	0.5355235294117646	1
GSP1 - H141V	ecm5	ECM5	0.0267	0.1973	0.48723755047106326	1
GSP1 - H141V	mmt1	MMT1	-0.0345	0.862	0.9761672323356989	1
GSP1 - H141V	spt21	SPT21	-0.0313	0.8394	0.9679576862621816	1
GSP1 - H141V	ctl1	CTL1	-0.0352	0.8668	0.9773371235402581	1
GSP1 - H141V	rgm1	RGM1	-0.0157	0.6904	0.8921418399718012	1
GSP1 - H141V	sso2	SSO2	0.0149	0.3151	0.6217204520990313	1
GSP1 - H141V	HSC82_sn2174_T30	HSC82	0.008	0.3986	0.695150047393365	1
GSP1 - H141V	cmc4	CMC4	-0.0808	0.9948	1	1
GSP1 - H141V	icy1	ICY1	0.0478	0.0648	0.27100136054421764	1
GSP1 - H141V	cik1	CIK1	0.0496	0.0581	0.2538672228843862	1
GSP1 - H141V	rad14	RAD14	-0.0093	0.6172	0.8507158962795942	1
GSP1 - H141V	inp1	INP1	-0.003	0.5386	0.7931221686746986	1
GSP1 - H141V	hfa1	HFA1	-0.0285	0.8162	0.957500544	1
GSP1 - H141V	ymr209c	YMR209C	0.0099	0.3757	0.6781468242245199	1
GSP1 - H141V	ymr210w	MGL2	0.0082	0.3979	0.695150047393365	1
GSP1 - H141V	scj1	SCJ1	-0.0168	0.7012	0.9029150684931507	1
GSP1 - H141V	gas3	GAS3	0.0411	0.0965	0.336282319391635	1
GSP1 - H141V	sky1	SKY1	-0.0344	0.8628	0.9761672323356989	1
GSP1 - H141V	esc1	ESC1	0.0599	0.0278	0.16762302631578946	1
GSP1 - H141V	ymr221c	FMP42	0.0395	0.1056	0.3538661791590494	1
GSP1 - H141V	ubp8	UBP8	0.0063	0.4202	0.710869035532995	1
GSP1 - H141V	mre11	MRE11	0.0797	0.0058	0.07064053156146179	1
GSP1 - H141V	ymr226c	YMR226C	0.0052	0.4366	0.7232605512878445	1
GSP1 - H141V	ymr230w-a	YMR230W-A	0.0067	0.4161	0.70964133148405	1
GSP1 - H141V	rps10b	RPS10B	-0.0133	0.6623	0.8765313357400721	1
GSP1 - H141V	fus2	FUS2	0.0445	0.0786	0.29952972972972974	1
GSP1 - H141V	tri1	TRI1	-0.0246	0.7817	0.9411205911330048	1
GSP1 - H141V	bch1	BCH1	-0.0078	0.5979	0.8386219679633867	1
GSP1 - H141V	dfg5	DFG5	-0.0126	0.6558	0.8730535753176044	1
GSP1 - H141V	yhm2	YHM2	-0.0315	0.8415	0.9684359585817383	1
GSP1 - H141V	rpl20a	RPL20A	-0.0551	0.9572	1	1
GSP1 - H141V	zrc1	ZRC1	0.0723	0.0112	0.10138074074074074	1
GSP1 - H141V	coa6	COA6	0.0043	0.4459	0.727025	1
GSP1 - H141V	ymr244w	YMR244W	0.0869	0.0029	0.04562832618025751	1
GSP1 - H141V	gad1	GAD1	-0.0552	0.9603	1	1
GSP1 - H141V	ymr253c	YMR253C	-0.0643	0.9796	1	1
GSP1 - H141V	gfd1	GFD1	0.0082	0.3972	0.6950708015267175	1
GSP1 - H141V	cox7	COX7	-0.0024	0.5301	0.787011484027497	1
GSP1 - H141V	pet111	PET111	-0.0552	0.9596	1	1
GSP1 - H141V	tps3	TPS3	0.0181	0.2814	0.5821740406320541	1
GSP1 - H141V	ymr262w	YMR262W	0.0196	0.2673	0.564665247410817	1
GSP1 - H141V	sap30	SAP30	0.0993	8e-4	0.019683221476510068	1
GSP1 - H141V	cue1	CUE1	-0.0134	0.6652	0.8768355140186916	1
GSP1 - H141V	tma23	TMA23	-0.0161	0.6924	0.8934665258711723	1
GSP1 - H141V	ymr272w-b	YMR272W-B	0.0304	0.1646	0.4465903846153847	1
GSP1 - H141V	zds1	ZDS1	-0.0033	0.5414	0.7945445956765411	1
GSP1 - H141V	rce1	RCE1	-0.0357	0.8706	0.979023107569721	1
GSP1 - H141V	bul1	BUL1	0.0283	0.1831	0.4684191207257502	1
GSP1 - H141V	dsk2	DSK2	0.007	0.4115	0.7041183387774148	1
GSP1 - H141V	prm15	PRM15	0.0138	0.331	0.6388048344718865	1
GSP1 - H141V	cat8	CAT8	0.0771	0.0068	0.07577142857142856	1
GSP1 - H141V	aep2	AEP2	-0.0272	0.805	0.9522615285391808	1
GSP1 - H141V	rit1	RIT1	0.0061	0.4233	0.7133251025056948	1
GSP1 - H141V	ngl2	NGL2	0.0073	0.4081	0.7007468852459017	1
GSP1 - H141V	dss1	DSS1	0.0015	0.481	0.7497149171270718	1
GSP1 - H141V	tda1	TDA1	-0.0826	0.9952	1	1
GSP1 - H141V	got1	GOT1	-0.0743	0.9891	1	1
GSP1 - H141V	jnm1	JNM1	0.0152	0.3146	0.6214028017241379	1
GSP1 - H141V	ymr295c	YMR295C	0.0123	0.3474	0.648686106870229	1
GSP1 - H141V	dyn3	DYN3	-0.0386	0.8944	0.9901295536791314	1
GSP1 - H141V	ade4	ADE4	0.0093	0.384	0.6861268482490273	1
GSP1 - H141V	yme2	YME2	0.0077	0.4023	0.6963496932515338	1
GSP1 - H141V	adh2	ADH2	0.0018	0.4763	0.7469866666666667	1
GSP1 - H141V	ubp15	UBP15	0.065	0.0189	0.1336928982725528	1
GSP1 - H141V	gas1	GAS1	-0.0137	0.6686	0.8791562410329985	1
GSP1 - H141V	ymr310c	YMR310C	-0.0085	0.6066	0.8426660098522168	1
GSP1 - H141V	glc8	GLC8	0.0027	0.4646	0.7398886185925283	1
GSP1 - H141V	tgl3	TGL3	0.0775	0.006	0.07188235294117647	1
GSP1 - H141V	ymr315w	YMR315W	0.0352	0.1317	0.4023435000000001	1
GSP1 - H141V	dia1	DIA1	-0.0586	0.9697	1	1
GSP1 - H141V	adh6	ADH6	0.0657	0.0168	0.12465875251509052	1
GSP1 - H141V	fet4	FET4	0.0104	0.3669	0.6695148830263813	1
GSP1 - H141V	ymr321c	YMR321C	0.0359	0.1225	0.38378925831202043	1
GSP1 - H141V	dom34	DOM34	0.0024	0.4692	0.7426974093264249	1
GSP1 - H141V	pet8	PET8	-0.0412	0.9074	0.9947752392344498	1
GSP1 - H141V	hrb1	HRB1	0.0282	0.183	0.4684191207257502	1
GSP1 - H141V	mrp7	MRP7	6e-4	0.4917	0.7592974726200505	1
GSP1 - H141V	asi3	ASI3	0.1006	6e-4	0.016790839694656487	1
GSP1 - H141V	idp3	IDP3	-0.0151	0.6864	0.889481230116649	1
GSP1 - H141V	ynl010w	YNL010W	-0.0169	0.7068	0.9056197625698325	1
GSP1 - H141V	spo1	SPO1	0.0844	0.0031	0.04755062761506276	1
GSP1 - H141V	hef3	HEF3	0.0164	0.2985	0.6045861878453038	1
GSP1 - H141V	pbi2	PBI2	0.001	0.4874	0.7559865539112052	1
GSP1 - H141V	pub1	PUB1	0.0071	0.4104	0.7027213451658103	1
GSP1 - H141V	ark1	ARK1	-0.0515	0.9513	1	1
GSP1 - H141V	hda1	HDA1	0.0161	0.3025	0.6073192771084337	1
GSP1 - H141V	rcm1	RCM1	0.0468	0.0655	0.2713254237288136	1
GSP1 - H141V	fap1	FAP1	0.0212	0.2482	0.5463876646706587	1
GSP1 - H141V	efm6	EFM6	0.0688	0.0133	0.11286527777777777	1
GSP1 - H141V	ssn8	SSN8	0.0324	0.1492	0.4249939393939394	1
GSP1 - H141V	crz1	CRZ1	0.0041	0.4471	0.727025	1
GSP1 - H141V	hhf2	HHF2	-0.0641	0.9805	1	1
GSP1 - H141V	hht2	HHT2	0.0124	0.3446	0.6466104294478527	1
GSP1 - H141V	ynl033w	YNL033W	0.0573	0.0329	0.18441768292682928	1
GSP1 - H141V	ynl035c	YNL035C	-0.008	0.598	0.8386219679633867	1
GSP1 - H141V	nce103	NCE103	0.0166	0.2962	0.6035959977765425	1
GSP1 - H141V	idh1	IDH1	-0.0362	0.8787	0.9818086558975921	1
GSP1 - H141V	ynl040w	YNL040W	0.0787	0.0055	0.06834915254237288	1
GSP1 - H141V	cog6	COG6	-0.0767	0.9931	1	1
GSP1 - H141V	ynl042w-b	YNL042W-B	-0.0051	0.5654	0.8134836734693878	1
GSP1 - H141V	ynl046w	YNL046W	0.0155	0.309	0.6159836867862969	1
GSP1 - H141V	slm2	SLM2	0.0989	7e-4	0.01782083333333333	1
GSP1 - H141V	sfb2	SFB2	0.039	0.1054	0.3538428571428571	1
GSP1 - H141V	cog5	COG5	-0.0703	0.988	1	1
GSP1 - H141V	vac7	VAC7	0.0498	0.0545	0.2481950310559006	1
GSP1 - H141V	por1	POR1	0.0082	0.3965	0.6946658385093167	1
GSP1 - H141V	oca2	OCA2	0.0521	0.0472	0.22648586387434555	1
GSP1 - H141V	ynl058c	YNL058C	0.0587	0.0276	0.16696633663366336	1
GSP1 - H141V	sun4	SUN4	-0.0471	0.9343	0.9993616438356165	1
GSP1 - H141V	ynl067w-b	YNL067W-B	0.0688	0.0135	0.11377241379310345	1
GSP1 - H141V	rpl9b	RPL9B	0.1046	4e-4	0.012322689075630253	1
GSP1 - H141V	fkh2	FKH2	-0.066	0.9832	1	1
GSP1 - H141V	rpl16b	RPL16B	0.0298	0.1693	0.4539622807017543	1
GSP1 - H141V	tom7	TOM7	0.0251	0.2098	0.5066711462450593	1
GSP1 - H141V	lat1	LAT1	-0.032	0.8481	0.9694838166510757	1
GSP1 - H141V	rnh201	RNH201	0.0626	0.0213	0.14171651542649727	1
GSP1 - H141V	nis1	NIS1	-0.0033	0.5423	0.7955469387755102	1
GSP1 - H141V	sal1	SAL1	0.0191	0.2694	0.5665063073394495	1
GSP1 - H141V	mkt1	MKT1	0.0184	0.2853	0.5872598540145986	1
GSP1 - H141V	snn1	SNN1	0.0375	0.1143	0.3711459698848539	1
GSP1 - H141V	rho2	RHO2	0.08	0.0048	0.0626220640569395	1
GSP1 - H141V	nst1	NST1	-0.0177	0.7151	0.9090002080443829	1
GSP1 - H141V	rps7b	RPS7B	0.0561	0.0344	0.18907106446776611	1
GSP1 - H141V	pho23	PHO23	0.1171	1e-4	0.00564	0.36660000000000004
GSP1 - H141V	ras2	RAS2	0.0729	0.0095	0.09093211488250652	1
GSP1 - H141V	mic27	MIC27	0.0099	0.3754	0.6781468242245199	1
GSP1 - H141V	leu4	LEU4	0.011	0.3624	0.6632842735896156	1
GSP1 - H141V	cyb5	CYB5	0.0445	0.0749	0.29211	1
GSP1 - H141V	ynl115c	YNL115C	-0.0193	0.7349	0.9223359808284833	1
GSP1 - H141V	dma2	DMA2	0.0535	0.0419	0.21063201094391248	1
GSP1 - H141V	tom70	TOM70	0.0294	0.1701	0.4547763848396501	1
GSP1 - H141V	ynl122c	YNL122C	0.0589	0.0301	0.17571114649681527	1
GSP1 - H141V	esbp6	ESBP6	0.0172	0.2902	0.5952124161073825	1
GSP1 - H141V	far11	FAR11	0.0059	0.4251	0.7133251025056948	1
GSP1 - H141V	tep1	TEP1	0.0292	0.1739	0.4589758099352052	1
GSP1 - H141V	cpt1	CPT1	-0.0169	0.7075	0.9056197625698325	1
GSP1 - H141V	ynl134c	YNL134C	0.0367	0.1175	0.3771842519685039	1
GSP1 - H141V	fpr1	FPR1	0.0122	0.3447	0.6466104294478527	1
GSP1 - H141V	eaf7	EAF7	0.0754	0.0068	0.07577142857142856	1
GSP1 - H141V	mfa2	MFA2	0.0786	0.0053	0.06654041095890412	1
GSP1 - H141V	ynl146c-a	YNL146C-A	-0.0255	0.7986	0.9471587188612098	1
GSP1 - H141V	ynl146w	YNL146W	0.061	0.0236	0.15020416666666667	1
GSP1 - H141V	lsm7	LSM7	0.0327	0.1538	0.434666718027735	1
GSP1 - H141V	gim3	GIM3	0.0401	0.0992	0.34179248120300754	1
GSP1 - H141V	yck2	YCK2	0.0612	0.0236	0.15020416666666667	1
GSP1 - H141V	cuz1	CUZ1	-0.025	0.7909	0.946292232375979	1
GSP1 - H141V	nsg2	NSG2	-0.0424	0.9131	0.9964027761370348	1
GSP1 - H141V	igo1	IGO1	-0.0227	0.77	0.9375024908668217	1
GSP1 - H141V	asi2	ASI2	0.0808	0.0048	0.0626220640569395	1
GSP1 - H141V	ygp1	YGP1	0.0284	0.1915	0.4808486301369863	1
GSP1 - H141V	ynl162w-a	YNL162W-A	0.0773	0.0086	0.08567282608695652	1
GSP1 - H141V	bni5	BNI5	0.0722	0.0096	0.09141194805194805	1
GSP1 - H141V	fmp41	FMP41	0.0548	0.0386	0.20244291845493562	1
GSP1 - H141V	psd1	PSD1	-0.0088	0.6119	0.8481003402646503	1
GSP1 - H141V	nop13	NOP13	0.0407	0.0902	0.32323870967741936	1
GSP1 - H141V	npr1	NPR1	0.103	4e-4	0.012322689075630253	1
GSP1 - H141V	ynl190w	YNL190W	0.0065	0.4186	0.70964133148405	1
GSP1 - H141V	ynl194c	YNL194C	-0.0297	0.8351	0.9666803283864855	1
GSP1 - H141V	whi3	WHI3	0.0941	0.001	0.02208433734939759	1
GSP1 - H141V	gcr2	GCR2	-0.0143	0.6809	0.8866877130681818	1
GSP1 - H141V	sps18	SPS18	0.0228	0.2328	0.530647234307023	1
GSP1 - H141V	ynl208w	YNL208W	0.085	0.0026	0.042362666666666667	1
GSP1 - H141V	ssb2	SSB2	-0.0474	0.9402	1	1
GSP1 - H141V	mer1	MER1	0.0533	0.0405	0.20765454545454545	1
GSP1 - H141V	alg9	ALG9	0.0062	0.4198	0.7105202216066482	1
GSP1 - H141V	jjj1	JJJ1	-0.0248	0.7917	0.946442386697098	1
GSP1 - H141V	ure2	URE2	0.0344	0.1289	0.3970730478589421	1
GSP1 - H141V	ela1	ELA1	0.0163	0.2957	0.6035836302895323	1
GSP1 - H141V	pdr16	PDR16	0.0483	0.0566	0.25225995145631064	1
GSP1 - H141V	bni4	BNI4	0.0171	0.2902	0.5952124161073825	1
GSP1 - H141V	ynl234w	YNL234W	0.0524	0.0521	0.2420768060836502	1
GSP1 - H141V	sin4	SIN4	-0.0012	0.5157	0.7774993834771887	1
GSP1 - H141V	mpa43	MPA43	0.0596	0.0309	0.17839275590551182	1
GSP1 - H141V	rad50	RAD50	0.0593	0.0252	0.1571142857142857	1
GSP1 - H141V	tex1	TEX1	9e-4	0.4881	0.7562868131868131	1
GSP1 - H141V	gis2	GIS2	0.0828	0.0032	0.04867717842323652	1
GSP1 - H141V	pdr17	PDR17	0.0211	0.243	0.5418722627737226	1
GSP1 - H141V	bsc4	BSC4	-0.0249	0.794	0.9467129785853343	1
GSP1 - H141V	alp1	ALP1	0.0397	0.0946	0.3328249520153551	1
GSP1 - H141V	bni1	BNI1	0.0728	0.0093	0.08972052631578946	1
GSP1 - H141V	tof1	TOF1	-0.0284	0.8254	0.960989163498099	1
GSP1 - H141V	gor1	GOR1	0.0806	0.0055	0.06834915254237288	1
GSP1 - H141V	bor1	BOR1	0.0381	0.1101	0.36264743935309973	1
GSP1 - H141V	hch1	HCH1	0.0287	0.1725	0.45752104121475057	1
GSP1 - H141V	cus2	CUS2	-0.0441	0.9275	0.996435741444867	1
GSP1 - H141V	caf40	CAF40	2e-4	0.4972	0.7629699455839263	1
GSP1 - H141V	pcl1	PCL1	0.0239	0.21560000000000001	0.5115790291262137	1
GSP1 - H141V	mid1	MID1	-0.034	0.8675	0.9773371235402581	1
GSP1 - H141V	pus4	PUS4	0.0353	0.1224	0.38378925831202043	1
GSP1 - H141V	rim21	RIM21	0.0306	0.156	0.43656183206106874	1
GSP1 - H141V	mrx6	MRX6	0.0207	0.2578	0.5559381176470587	1
GSP1 - H141V	trf5	TRF5	0.0876	0.0019	0.03572	1
GSP1 - H141V	rpl18b	RPL18B	-0.0097	0.6252	0.8558563106796117	1
GSP1 - H141V	rps19b	RPS19B	-0.0491	0.9472	1	1
GSP1 - H141V	mck1	MCK1	-0.0303	0.841	0.9684359585817383	1
GSP1 - H141V	stb1	STB1	-0.0298	0.8369	0.9669739130434782	1
GSP1 - H141V	dal82	DAL82	0.0026	0.4658	0.7413113232104122	1
GSP1 - H141V	atp11	ATP11	-0.0058	0.576	0.8238845103394459	1
GSP1 - H141V	pha2	PHA2	0.0277	0.1804	0.46501264933239633	1
GSP1 - H141V	hxt14	HXT14	0.0014	0.4812	0.7497149171270718	1
GSP1 - H141V	ynl320w	YNL320W	0.0192	0.2636	0.5615093550261475	1
GSP1 - H141V	vnx1	VNX1	-0.0446	0.9286	0.996435741444867	1
GSP1 - H141V	kre1	KRE1	0.0015	0.4797	0.7497149171270718	1
GSP1 - H141V	fig4	FIG4	0.0464	0.0626	0.26634785631517965	1
GSP1 - H141V	pfa3	PFA3	0.0542	0.0368	0.1966600583090379	1
GSP1 - H141V	mdj2	MDJ2	0.0165	0.2938	0.6003739130434783	1
GSP1 - H141V	pex6	PEX6	0.0253	0.2154	0.5114354922279792	1
GSP1 - H141V	rpd3	RPD3	0.0568	0.0306	0.17749936708860758	1
GSP1 - H141V	snz2	SNZ2	0.0164	0.3038	0.6085960655737706	1
GSP1 - H141V	cit1	CIT1	0.033	0.145	0.4216624505928854	1
GSP1 - H141V	swm2	SWM2	-0.0269	0.8067	0.9529949179800579	1
GSP1 - H141V	vps27	VPS27	0.036	0.1228	0.38378925831202043	1
GSP1 - H141V	atg3	ATG3	-0.0494	0.9446	1	1
GSP1 - H141V	cse2	CSE2	0.0409	0.0955	0.33470650095602295	1
GSP1 - H141V	smm1	SMM1	0.0212	0.2485	0.5463876646706587	1
GSP1 - H141V	rcf2	RCF2	-0.0251	0.7897	0.9457824893825547	1
GSP1 - H141V	are2	ARE2	0.0241	0.2184	0.5144643545279384	1
GSP1 - H141V	atp23	ATP23	-0.0146	0.6798	0.8866877130681818	1
GSP1 - H141V	ynr021w	YNR021W	0.0047	0.4393	0.723973213483146	1
GSP1 - H141V	mrpl50	MRPL50	0.09	0.0018	0.03454869109947644	1
GSP1 - H141V	bud17	BUD17	-0.0362	0.8768	0.9817726829268292	1
GSP1 - H141V	cpr8	CPR8	-0.0313	0.8445	0.968961526431029	1
GSP1 - H141V	ynr029c	YNR029C	0.0095	0.3832	0.6854525853658536	1
GSP1 - H141V	alg12	ALG12	-0.046	0.9309	0.9975204206836109	1
GSP1 - H141V	ssk2	SSK2	-0.0136	0.6693	0.8797349570200574	1
GSP1 - H141V	hub1	HUB1	0.0134	0.3332	0.6393963446475196	1
GSP1 - H141V	ppg1	PPG1	0.0674	0.0152	0.12193260393873084	1
GSP1 - H141V	abz1	ABZ1	0.0324	0.1491	0.4249939393939394	1
GSP1 - H141V	sol1	SOL1	-0.021	0.7498	0.9290751605272052	1
GSP1 - H141V	zrg17	ZRG17	0.0533	0.042	0.21063201094391248	1
GSP1 - H141V	ynr040w	YNR040W	-0.0511	0.9502	1	1
GSP1 - H141V	coq2	COQ2	-0.0663	0.9835	1	1
GSP1 - H141V	aga1	AGA1	-0.0194	0.7344	0.9223359808284833	1
GSP1 - H141V	pet494	PET494	-0.0293	0.8259	0.960989163498099	1
GSP1 - H141V	fpk1	FPK1	0.0143	0.3223	0.628345773524721	1
GSP1 - H141V	ynr048w	YNR048W	0.0508	0.0516	0.24066870229007634	1
GSP1 - H141V	mso1	MSO1	-0.0434	0.9182	0.9964027761370348	1
GSP1 - H141V	bre5	BRE5	-0.0378	0.8875	0.9861884277491668	1
GSP1 - H141V	hol1	HOL1	0.0292	0.1737	0.4589758099352052	1
GSP1 - H141V	fre4	FRE4	0.0386	0.1062	0.3555517808219178	1
GSP1 - H141V	ynr061c	YNR061C	-0.0169	0.7065	0.9056197625698325	1
GSP1 - H141V	ynr063w	YNR063W	0.0034	0.4561	0.7349671340929009	1
GSP1 - H141V	ynr064c	YNR064C	-0.0377	0.888	0.9861884277491668	1
GSP1 - H141V	ynr066c	YNR066C	0.0065	0.4176	0.70964133148405	1
GSP1 - H141V	ynr068c	YNR068C	-0.0463	0.9312	0.9975204206836109	1
GSP1 - H141V	ynr071c	YNR071C	0.0456	0.0687	0.27767828004410144	1
GSP1 - H141V	aif1	AIF1	0.0234	0.2227	0.5186900889453622	1
GSP1 - H141V	cos10	COS10	0.0184	0.2858	0.5879589225589225	1
GSP1 - H141V	pho80	PHO80	-0.0131	0.6632	0.8768355140186916	1
GSP1 - H141V	izh2	IZH2	0.0257	0.2047	0.49820623755806237	1
GSP1 - H141V	pfa4	PFA4	-0.0347	0.8673	0.9773371235402581	1
GSP1 - H141V	top1	TOP1	0.054	0.0415	0.2102781292984869	1
GSP1 - H141V	plb3	PLB3	0.0431	0.0831	0.30991312309257374	1
GSP1 - H141V	hrd1	HRD1	0.0093	0.382	0.6841289692232535	1
GSP1 - H141V	yol013w-a	YOL013W-A	-0.0078	0.5991	0.8386219679633867	1
GSP1 - H141V	cmk2	CMK2	-0.0099	0.6241	0.8556739910313902	1
GSP1 - H141V	tlg2	TLG2	-0.055	0.9611	1	1
GSP1 - H141V	lag2	LAG2	0.0047	0.441	0.725480376344086	1
GSP1 - H141V	mdm38	MDM38	-0.0176	0.715	0.9090002080443829	1
GSP1 - H141V	yap7	YAP7	-0.0011	0.5143	0.7774943505154639	1
GSP1 - H141V	yol029c	YOL029C	-0.0218	0.7584	0.9345527394957983	1
GSP1 - H141V	sil1	SIL1	-0.0139	0.6726	0.8825166785969935	1
GSP1 - H141V	opi10	OPI10	0.0011	0.4857	0.7551027966101694	1
GSP1 - H141V	yol036w	YOL036W	0.0277	0.1859	0.471921546961326	1
GSP1 - H141V	rpp2a	RPP2A	0.0291	0.1746	0.45983017241379315	1
GSP1 - H141V	nop12	NOP12	-0.0582	0.9693	1	1
GSP1 - H141V	ntg2	NTG2	-0.0029	0.5367	0.7914489943684634	1
GSP1 - H141V	psk2	PSK2	0.0494	0.0549	0.24908836633663367	1
GSP1 - H141V	lds2	LDS2	0.0259	0.2035	0.49735399999999996	1
GSP1 - H141V	spe2	SPE2	-0.066	0.983	1	1
GSP1 - H141V	aim39	AIM39	0.0448	0.0736	0.28981482277121373	1
GSP1 - H141V	psh1	PSH1	0.0753	0.0075	0.07923631123919309	1
GSP1 - H141V	gpm3	GPM3	0.0028	0.4644	0.7398886185925283	1
GSP1 - H141V	yol057w	YOL057W	0.0512	0.0574	0.2532952267303103	1
GSP1 - H141V	mam3	MAM3	0.0872	0.0024	0.04092279069767441	1
GSP1 - H141V	apm4	APM4	0.0126	0.3431	0.6455470497691124	1
GSP1 - H141V	met22	MET22	0.0025	0.4674	0.7420911216977046	1
GSP1 - H141V	inp54	INP54	-0.0287	0.8237	0.9598487603305784	1
GSP1 - H141V	rtg1	RTG1	-4e-4	0.505	0.7710662224073302	1
GSP1 - H141V	hst1	HST1	0.0587	0.0288	0.17056672051696284	1
GSP1 - H141V	sdh5	SDH5	-0.012	0.6507	0.870608102189781	1
GSP1 - H141V	yol075c	YOL075C	0.0111	0.3607	0.6620084084084085	1
GSP1 - H141V	atp19	ATP19	0.0121	0.3477	0.648686106870229	1
GSP1 - H141V	rex4	REX4	-0.0083	0.6051	0.8421365464895636	1
GSP1 - H141V	ira2	IRA2	0.1099	2e-4	0.008427586206896553	0.7332000000000001
GSP1 - H141V	atg19	ATG19	0.026	0.2116	0.5087265225933203	1
GSP1 - H141V	phm7	PHM7	-0.0103	0.6299	0.8588057971014492	1
GSP1 - H141V	duf1	DUF1	-0.015	0.6868	0.8896850883392226	1
GSP1 - H141V	mpd2	MPD2	0.0326	0.1462	0.4222240566037736	1
GSP1 - H141V	hal9	HAL9	0.0315	0.1545	0.43502073732718893	1
GSP1 - H141V	msh2	MSH2	-0.0108	0.6356	0.8614083548983364	1
GSP1 - H141V	spo21	SPO21	-0.0096	0.6219	0.8544843012364182	1
GSP1 - H141V	trm10	TRM10	0.0252	0.2151	0.5110541801685029	1
GSP1 - H141V	sdd3	SDD3	0.0287	0.1775	0.46143274273564855	1
GSP1 - H141V	itr2	ITR2	-0.003	0.5393	0.7933682985553772	1
GSP1 - H141V	wsc3	WSC3	-0.0116	0.6476	0.8689976573938507	1
GSP1 - H141V	yol107w	YOL107W	-0.0021	0.5268	0.7845716490658002	1
GSP1 - H141V	ino4	INO4	0.088	0.0023	0.0405375	1
GSP1 - H141V	shr5	SHR5	-0.0401	0.8917	0.9883128174123339	1
GSP1 - H141V	mdy2	MDY2	0.0424	0.0846	0.31264475806451614	1
GSP1 - H141V	msb4	MSB4	-0.0217	0.7581	0.9344971755211835	1
GSP1 - H141V	skm1	SKM1	0.0335	0.1448	0.4216336775218428	1
GSP1 - H141V	msn1	MSN1	-0.0527	0.9566	1	1
GSP1 - H141V	mch4	MCH4	0.0827	0.0038	0.05594698795180723	1
GSP1 - H141V	smf1	SMF1	0.055	0.037	0.19715406976744185	1
GSP1 - H141V	trm11	TRM11	0.0207	0.252	0.54989999999999994	1
GSP1 - H141V	vps68	VPS68	-0.0047	0.5609	0.8109111111111111	1
GSP1 - H141V	yol131w	YOL131W	0.0337	0.138	0.4126492659053834	1
GSP1 - H141V	gas4	GAS4	0.0241	0.2187	0.5146047496790758	1
GSP1 - H141V	bsc6	BSC6	0.0217	0.2485	0.5463876646706587	1
GSP1 - H141V	ctr9	CTR9	0.0359	0.1227	0.38378925831202043	1
GSP1 - H141V	pex11	PEX11	-0.0017	0.5215	0.7816103843008994	1
GSP1 - H141V	gre2	GRE2	0.0116	0.3526	0.653504347826087	1
GSP1 - H141V	fre7	FRE7	0.0231	0.2266	0.5225950974230045	1
GSP1 - H141V	hpf1	HPF1	0.0639	0.0185	0.132462890625	1
GSP1 - H141V	yol155w-a	YOL155W-A	0.0357	0.1277	0.39472866779089383	1
GSP1 - H141V	enb1	ENB1	-0.0537	0.961	1	1
GSP1 - H141V	yol159c-a	YOL159C-A	-0.0422	0.9158	0.9964027761370348	1
GSP1 - H141V	pau20	PAU20	-0.0061	0.5782	0.825742578885859	1
GSP1 - H141V	yol162w	YOL162W	0.0328	0.1427	0.4197261809447557	1
GSP1 - H141V	yol164w-a	YOL164W-A	0.0672	0.0124	0.10696094117647058	1
GSP1 - H141V	aad15	AAD15	-0.0023	0.5303	0.787011484027497	1
GSP1 - H141V	rrp6	RRP6	0.0467	0.0667	0.2729042410714285	1
GSP1 - H141V	alg6	ALG6	-0.0291	0.8249	0.960941658722593	1
GSP1 - H141V	ysp3	YSP3	0.0026	0.4666	0.7414631989596879	1
GSP1 - H141V	tsr3	TSR3	0.0554	0.0384	0.20226206896551724	1
GSP1 - H141V	tir4	TIR4	0.0808	0.0047	0.061756989247311836	1
GSP1 - H141V	tir2	TIR2	0.0476	0.0632	0.26723321799307964	1
GSP1 - H141V	yor012w	YOR012W	-0.0093	0.6175	0.8507158962795942	1
GSP1 - H141V	rts1	RTS1	-0.0447	0.9242	0.996435741444867	1
GSP1 - H141V	pet127	PET127	-0.0085	0.6074	0.8431383566830747	1
GSP1 - H141V	rod1	ROD1	0.0197	0.2634	0.5614095348837209	1
GSP1 - H141V	sfm1	SFM1	0.089	0.0021	0.03792413793103448	1
GSP1 - H141V	hst3	HST3	-0.0299	0.8215	0.9590424068767909	1
GSP1 - H141V	bub3	BUB3	-0.0459	0.9293	0.996435741444867	1
GSP1 - H141V	sti1	STI1	0.0159	0.3051	0.6098672846237732	1
GSP1 - H141V	cin5	CIN5	0.0288	0.1774	0.46143274273564855	1
GSP1 - H141V	dfg16	DFG16	0.0716	0.0107	0.09806549999999999	1
GSP1 - H141V	hms1	HMS1	-0.0058	0.5717	0.8196527962456003	1
GSP1 - H141V	yor032w-a	YOR032W-A	0.0131	0.3374	0.6422161993769471	1
GSP1 - H141V	exo1	EXO1	0.0153	0.3118	0.6179941684665227	1
GSP1 - H141V	she4	SHE4	0.0312	0.1583	0.44030940819423364	1
GSP1 - H141V	hir2	HIR2	0.0935	0.0013	0.027078409090909087	1
GSP1 - H141V	ckb2	CKB2	-0.0235	0.7739	0.9391169037380086	1
GSP1 - H141V	glo4	GLO4	0.0065	0.4179	0.70964133148405	1
GSP1 - H141V	cue5	CUE5	0.0665	0.0163	0.1244770186335404	1
GSP1 - H141V	whi2	WHI2	-0.0232	0.7706	0.9376102223697311	1
GSP1 - H141V	irc23	IRC23	0.0363	0.1222	0.38378925831202043	1
GSP1 - H141V	std1	STD1	0.0547	0.0393	0.20320705218617774	1
GSP1 - H141V	ase1	ASE1	0.077	0.0065	0.07446562500000001	1
GSP1 - H141V	lpl1	LPL1	0.011	0.3622	0.6632493506493508	1
GSP1 - H141V	yng1	YNG1	0.0471	0.0652	0.27100136054421764	1
GSP1 - H141V	gyp1	GYP1	-0.0298	0.8313	0.9644132278481012	1
GSP1 - H141V	bud21	BUD21	-0.0279	0.8054	0.9522615285391808	1
GSP1 - H141V	atx2	ATX2	0.0086	0.3914	0.6918979297063073	1
GSP1 - H141V	dia2	DIA2	-0.0076	0.5965	0.83848504601227	1
GSP1 - H141V	whi5	WHI5	-0.0078	0.5995	0.8386219679633867	1
GSP1 - H141V	ktr1	KTR1	-0.0145	0.6789	0.8861566393734425	1
GSP1 - H141V	isw2	ISW2	0.0381	0.1185	0.3777573913043478	1
GSP1 - H141V	pdr10	PDR10	0.0236	0.2227	0.5186900889453622	1
GSP1 - H141V	put4	PUT4	0.0073	0.4067	0.6999822535211268	1
GSP1 - H141V	msc6	MSC6	-0.0201	0.7415	0.92649591002045	1
GSP1 - H141V	snx3	SNX3	0.0683	0.0133	0.11286527777777777	1
GSP1 - H141V	hap5	HAP5	-0.0276	0.8019	0.9498434248788367	1
GSP1 - H141V	pde2	PDE2	0.0883	0.0021	0.03792413793103448	1
GSP1 - H141V	pip2	PIP2	0.0133	0.3333	0.6393963446475196	1
GSP1 - H141V	yor365c	YOR365C	0.0583	0.0293	0.17241380417335472	1
GSP1 - H141V	rad17	RAD17	0.0571	0.0322	0.181608	1
GSP1 - H141V	ald4	ALD4	0.0935	0.0012	0.02572631578947368	1
GSP1 - H141V	rdr1	RDR1	-0.0516	0.953	1	1
GSP1 - H141V	fre3	FRE3	-0.0257	0.7966	0.9471587188612098	1
GSP1 - H141V	fit2	FIT2	-0.0044	0.5569	0.8085526336633663	1
GSP1 - H141V	fit3	FIT3	-0.028	0.8181	0.9577015325670499	1
GSP1 - H141V	yor385w	YOR385W	0.0418	0.087	0.31740417495029816	1
GSP1 - H141V	yor387c	YOR387C	0.0838	0.0049	0.06347491166077739	1
GSP1 - H141V	fex1	FEX1	0.0903	0.0017	0.033327272727272726	1
GSP1 - H141V	hsp33	HSP33	0.046	0.0673	0.27474587973273945	1
GSP1 - H141V	err1	ERR1	0.0244	0.2139	0.5103319895968791	1
GSP1 - H141V	hat1	HAT1	0.0456	0.0736	0.28981482277121373	1
GSP1 - H141V	ula1	ULA1	0.0147	0.3214	0.6281223228556206	1
GSP1 - H141V	lsp1	LSP1	0.0723	0.0114	0.10243235294117646	1
GSP1 - H141V	ncr1	NCR1	0.0477	0.0667	0.2729042410714285	1
GSP1 - H141V	chl1	CHL1	-0.0936	0.9984	1	1
GSP1 - H141V	rqc2	RQC2	0.0218	0.2451	0.5442377952755906	1
GSP1 - H141V	ypl014w	CIP1	0.047	0.0689	0.27787392739273925	1
GSP1 - H141V	irc15	IRC15	-0.0241	0.7765	0.9406614469772052	1
GSP1 - H141V	ctf19	CTF19	0.013	0.3404	0.6445735051546392	1
GSP1 - H141V	vtc3	VTC3	0.0262	0.2038	0.49742396804260985	1
GSP1 - H141V	ecm23	ECM23	0.0216	0.2486	0.5463876646706587	1
GSP1 - H141V	rad1	RAD1	-0.011	0.6362	0.8615844846693758	1
GSP1 - H141V	met12	MET12	-0.0327	0.8479	0.9694838166510757	1
GSP1 - H141V	sks1	SKS1	0.0747	0.009	0.0882192513368984	1
GSP1 - H141V	sma1	SMA1	-0.0325	0.8469	0.9694838166510757	1
GSP1 - H141V	trm44	TRM44	0.0042	0.4467	0.727025	1
GSP1 - H141V	svl3	SVL3	0.0281	0.1888	0.4763529249827942	1
GSP1 - H141V	srl4	SRL4	0.0126	0.345	0.6466104294478527	1
GSP1 - H141V	ypl034w	YPL034W	2e-4	0.4981	0.7640312133891214	1
GSP1 - H141V	pma2	PMA2	0.059	0.0311	0.17898367346938773	1
GSP1 - H141V	egd1	EGD1	-0.0361	0.8714	0.979023107569721	1
GSP1 - H141V	met31	MET31	0.0549	0.0416	0.2102781292984869	1
GSP1 - H141V	mrx11	MRX11	0.0427	0.0871	0.31740417495029816	1
GSP1 - H141V	vps16	VPS16	0.0129	0.3419	0.6450876994338651	1
GSP1 - H141V	elc1	ELC1	0.0518	0.0507	0.23814936061381073	1
GSP1 - H141V	sgf11	SGF11	-0.0069	0.5858	0.8315560975609756	1
GSP1 - H141V	cam1	CAM1	-0.0079	0.5983	0.8386219679633867	1
GSP1 - H141V	dig1	DIG1	0.0016	0.4802	0.7497149171270718	1
GSP1 - H141V	arl3	ARL3	-0.0456	0.9253	0.996435741444867	1
GSP1 - H141V	oaz1	OAZ1	0.0373	0.1196	0.380271986123157	1
GSP1 - H141V	lee1	LEE1	0.0202	0.2612	0.5597502336448599	1
GSP1 - H141V	lge1	LGE1	0.0412	0.098	0.3392521246458924	1
GSP1 - H141V	lcl1	LCL1	-0.0171	0.7051	0.9050758403361344	1
GSP1 - H141V	sur1	SUR1	0.0087	0.3912	0.6918979297063073	1
GSP1 - H141V	pdr12	PDR12	0.0081	0.4	0.695150047393365	1
GSP1 - H141V	mfm1	MFM1	0.0289	0.1803	0.46501264933239633	1
GSP1 - H141V	ald6	ALD6	-0.0351	0.8658	0.9772991999999998	1
GSP1 - H141V	cwc27	CWC27	0.0084	0.3948	0.6931689655172414	1
GSP1 - H141V	rgl1	RGL1	0.0152	0.3144	0.6213425336927224	1
GSP1 - H141V	ypl068c	YPL068C	-0.0437	0.9168	0.9964027761370348	1
GSP1 - H141V	bts1	BTS1	-0.0244	0.7776	0.9408073050345509	1
GSP1 - H141V	yta6	YTA6	-0.0115	0.6421	0.8659577205882353	1
GSP1 - H141V	ypl077c	YPL077C	-0.0228	0.7666	0.9364874999999999	1
GSP1 - H141V	rpl21b	RPL21B	0.0824	0.0046	0.0611	1
GSP1 - H141V	rps9a	RPS9A	0.0249	0.217	0.512909090909091	1
GSP1 - H141V	elp3	ELP3	0.0174	0.2919	0.5968239821528165	1
GSP1 - H141V	ydc1	YDC1	-0.0094	0.6158	0.8497890101618367	1
GSP1 - H141V	rps6a	RPS6A	0.0968	0.0011	0.02372117647058824	1
GSP1 - H141V	ssu1	SSU1	0.0036	0.4563	0.7349671340929009	1
GSP1 - H141V	eeb1	EEB1	-0.0129	0.6585	0.8743429916696848	1
GSP1 - H141V	eri1	ERI1	-0.0276	0.8111	0.9545722632423755	1
GSP1 - H141V	png1	PNG1	-0.0338	0.8581	0.9757427419354839	1
GSP1 - H141V	msy1	MSY1	0.0242	0.2249	0.5215665615141957	1
GSP1 - H141V	mgr2	MGR2	0.0058	0.4259	0.7133251025056948	1
GSP1 - H141V	ina17	INA17	-0.0071	0.5894	0.8335028901734104	1
GSP1 - H141V	atg21	ATG21	0.0495	0.0556	0.250404914004914	1
GSP1 - H141V	elp4	ELP4	0.0432	0.0865	0.31740417495029816	1
GSP1 - H141V	syh1	SYH1	-0.0089	0.6107	0.847077639046538	1
GSP1 - H141V	sse1	SSE1	0.0134	0.3371	0.6422161993769471	1
GSP1 - H141V	ypl107w	YPL107W	-0.0285	0.8182	0.9577015325670499	1
GSP1 - H141V	ypl109c	YPL109C	0.0288	0.1794	0.4640669957686883	1
GSP1 - H141V	gde1	GDE1	0.0203	0.2606	0.5595586651053863	1
GSP1 - H141V	car1	CAR1	-0.0148	0.6829	0.8875852534562212	1
GSP1 - H141V	pex25	PEX25	0.0279	0.1897	0.4778129032258065	1
GSP1 - H141V	ypl113c	YPL113C	0.0079	0.4018	0.6961241965973535	1
GSP1 - H141V	bem3	BEM3	-0.0592	0.9714	1	1
GSP1 - H141V	hos3	HOS3	-0.0049	0.5614	0.8109111111111111	1
GSP1 - H141V	mrp51	MRP51	0.081	0.005	0.06386759581881533	1
GSP1 - H141V	dbp1	DBP1	-0.0439	0.9186	0.9964027761370348	1
GSP1 - H141V	hho1	HHO1	-0.0192	0.7304	0.9210383768913342	1
GSP1 - H141V	odc1	ODC1	0.0279	0.1873	0.4735460689655172	1
GSP1 - H141V	isu1	ISU1	0.0452	0.0756	0.29296997885835097	1
GSP1 - H141V	gip3	GIP3	-0.0322	0.8436	0.968961526431029	1
GSP1 - H141V	mkk2	MKK2	0.0119	0.3519	0.6528671052631579	1
GSP1 - H141V	frk1	FRK1	0.0042	0.4474	0.727025	1
GSP1 - H141V	poc4	POC4	-0.0485	0.9396	1	1
GSP1 - H141V	pxa1	PXA1	-0.0052	0.5659	0.8138836406433896	1
GSP1 - H141V	ppt2	PPT2	-0.0129	0.6543	0.8730096069868996	1
GSP1 - H141V	atg5	ATG5	0.0077	0.4065	0.6999666510098638	1
GSP1 - H141V	ypl150w	YPL150W	0.0626	0.0219	0.14413895870736088	1
GSP1 - H141V	rrd2	RRD2	-0.0404	0.9026	0.9932187218721873	1
GSP1 - H141V	pep4	PEP4	0.0024	0.4702	0.7436336351875809	1
GSP1 - H141V	kip2	KIP2	0.0038	0.4516	0.7322271561256081	1
GSP1 - H141V	tgs1	TGS1	0.0075	0.4059	0.6992619360902256	1
GSP1 - H141V	pet20	PET20	0.0383	0.1103	0.362654529147982	1
GSP1 - H141V	bem4	BEM4	-0.0226	0.7619	0.9355211211211212	1
GSP1 - H141V	ypl162c	YPL162C	-0.0133	0.6646	0.8768355140186916	1
GSP1 - H141V	svs1	SVS1	-0.0233	0.7683	0.9364874999999999	1
GSP1 - H141V	mlh3	MLH3	0.0352	0.1347	0.4080733278282412	1
GSP1 - H141V	set6	SET6	-0.0458	0.9273	0.996435741444867	1
GSP1 - H141V	atg29	ATG29	0.054	0.0414	0.2102781292984869	1
GSP1 - H141V	rev3	REV3	0.0671	0.0156	0.12432521739130434	1
GSP1 - H141V	mrx4	MRX4	-0.0225	0.7645	0.9355211211211212	1
GSP1 - H141V	dap1	DAP1	0.0234	0.2308	0.5278308172177169	1
GSP1 - H141V	oye3	OYE3	0.0462	0.0683	0.2775917960088692	1
GSP1 - H141V	cox10	COX10	0.0187	0.2738	0.5712867387592487	1
GSP1 - H141V	nip100	NIP100	0.0098	0.3763	0.6785616330545992	1
GSP1 - H141V	tre1	TRE1	0.0975	8e-4	0.019683221476510068	1
GSP1 - H141V	cup9	CUP9	0.0405	0.0954	0.33470650095602295	1
GSP1 - H141V	ppq1	PPQ1	-0.0212	0.7515	0.9301717178535268	1
GSP1 - H141V	cti6	CTI6	0.0694	0.0134	0.11345127020785219	1
GSP1 - H141V	rtt10	RTT10	0.0245	0.2162	0.5123394957983194	1
GSP1 - H141V	rtc6	RTC6	-0.0457	0.9238	0.996435741444867	1
GSP1 - H141V	mrn1	MRN1	0.0117	0.3535	0.6538501513622603	1
GSP1 - H141V	coa2	COA2	0.0182	0.2802	0.5810029411764707	1
GSP1 - H141V	gup2	GUP2	-0.0216	0.7545	0.9316257999326372	1
GSP1 - H141V	prm3	PRM3	0.053900000000000003	0.0427	0.21268777173913045	1
GSP1 - H141V	ddc1	DDC1	0.0562	0.0386	0.20244291845493562	1
GSP1 - H141V	apl5	APL5	0.0148	0.3207	0.6273672358591249	1
GSP1 - H141V	oxr1	OXR1	0.0181	0.2802	0.5810029411764707	1
GSP1 - H141V	aft2	AFT2	0.0775	0.0079	0.08158140845070423	1
GSP1 - H141V	tyw1	TYW1	-0.0012	0.5148	0.7774993834771887	1
GSP1 - H141V	rkm1	RKM1	-0.0288	0.8204	0.958440535372849	1
GSP1 - H141V	pus1	PUS1	0.039	0.104	0.3513953917050691	1
GSP1 - H141V	lea1	LEA1	0.0772	0.0064	0.07401388012618296	1
GSP1 - H141V	thi6	THI6	0.0545	0.0402	0.20640504201680673	1
GSP1 - H141V	rpl1a	RPL1A	-0.0096	0.6209	0.8537505061867267	1
GSP1 - H141V	gre1	GRE1	-0.0434	0.9177	0.9964027761370348	1
GSP1 - H141V	mmt2	MMT2	0.0245	0.2148	0.5110541801685029	1
GSP1 - H141V	new1	NEW1	-0.0238	0.7787	0.9408073050345509	1
GSP1 - H141V	alg5	ALG5	0.0045	0.4426	0.7261468456375839	1
GSP1 - H141V	ypl229w	YPL229W	0.086	0.0028	0.044436363636363635	1
GSP1 - H141V	usv1	USV1	0.0339	0.1359	0.4097116776315789	1
GSP1 - H141V	sso1	SSO1	-0.0353	0.8728	0.9796952847519903	1
GSP1 - H141V	vma11	VMA11	-0.0662	0.9833	1	1
GSP1 - H141V	env7	ENV7	0.0133	0.3349	0.6399739447628974	1
GSP1 - H141V	yar1	YAR1	0.0163	0.3008	0.6063696869851731	1
GSP1 - H141V	hsp82	HSP82	0.0044	0.4453	0.727025	1
GSP1 - H141V	cin2	CIN2	0.0178	0.2836	0.5847455568053994	1
GSP1 - H141V	hut1	HUT1	0.0154	0.3089	0.6159836867862969	1
GSP1 - H141V	ypl245w	YPL245W	0.034	0.1361	0.40994187192118225	1
GSP1 - H141V	rbd2	RBD2	0.002	0.4742	0.7456191252144082	1
GSP1 - H141V	gal4	GAL4	-0.0362	0.8784	0.9817726829268292	1
GSP1 - H141V	icy2	ATG41	0.0429	0.0843	0.3121654545454546	1
GSP1 - H141V	hfi1	HFI1	0.0401	0.0996	0.34188539325842693	1
GSP1 - H141V	cln2	CLN2	-0.0175	0.7147	0.9090002080443829	1
GSP1 - H141V	ypl257w	YPL257W	-0.0094	0.6185	0.8514536237326324	1
GSP1 - H141V	apm1	APM1	0.017	0.2917	0.5967478794642856	1
GSP1 - H141V	ypl260w	CUB1	-6e-4	0.5072	0.7734589018302829	1
GSP1 - H141V	fum1	FUM1	0.0137	0.3285	0.6355044854881267	1
GSP1 - H141V	ypl264c	YPL264C	0.0563	0.0339	0.18773021148036254	1
GSP1 - H141V	acm1	ACM1	0.0122	0.351	0.6525182555780933	1
GSP1 - H141V	kar9	KAR9	0.1119	2e-4	0.008427586206896553	0.7332000000000001
GSP1 - H141V	mdl2	MDL2	0.0615	0.0284	0.1692917073170732	1
GSP1 - H141V	sam4	SAM4	0.0409	0.0945	0.3328249520153551	1
GSP1 - H141V	sam3	SAM3	0.0464	0.0663	0.27248408071748875	1
GSP1 - H141V	ypl277c	YPL277C	0.0615	0.0229	0.14754200351493849	1
GSP1 - H141V	hsp32	HSP32	-0.0285	0.8273	0.960989163498099	1
GSP1 - H141V	pau22	PAU22	0.0328	0.1396	0.4143915789473684	1
GSP1 - H141V	cit3	CIT3	-0.0137	0.6698	0.8797349570200574	1
GSP1 - H141V	aim45	AIM45	0.0797	0.0058	0.07064053156146179	1
GSP1 - H141V	hal1	HAL1	-0.0357	0.869	0.9785382678132678	1
GSP1 - H141V	rec8	REC8	0.012	0.3514	0.6526	1
GSP1 - H141V	haa1	HAA1	5e-4	0.49370000000000003	0.760463949579832	1
GSP1 - H141V	sut2	SUT2	-0.0418	0.9079	0.9950258295964126	1
GSP1 - H141V	ypr011c	YPR011C	0.0834	0.0042	0.05832272727272727	1
GSP1 - H141V	cmr3	CMR3	-0.012	0.6475	0.8689976573938507	1
GSP1 - H141V	ypr015c	YPR015C	0.0101	0.3747	0.6780109575518262	1
GSP1 - H141V	dss4	DSS4	-0.0072	0.5899	0.8335028901734104	1
GSP1 - H141V	rlf2	RLF2	0.0122	0.3519	0.6528671052631579	1
GSP1 - H141V	atp20	ATP20	-0.013	0.6601	0.8751994936708861	1
GSP1 - H141V	sdd4	SDD4	0.0653	0.0182	0.13108290766208253	1
GSP1 - H141V	eaf3	EAF3	0.0315	0.1573	0.4381928571428571	1
GSP1 - H141V	apl4	APL4	0.0052	0.4339	0.7207419120978704	1
GSP1 - H141V	csr2	CSR2	-0.017	0.7043	0.9046824807288018	1
GSP1 - H141V	sro7	SRO7	-0.0375	0.8814	0.9828403284671532	1
GSP1 - H141V	spo24	SPO24	0.0479	0.0652	0.27100136054421764	1
GSP1 - H141V	erv2	ERV2	0.0583	0.0307	0.17779810426540285	1
GSP1 - H141V	rpl43a	RPL43A	0.0364	0.1268	0.3926087837837838	1
GSP1 - H141V	thp3	THP3	0.0732	0.0095	0.09093211488250652	1
GSP1 - H141V	mcm16	MCM16	0.008	0.3994	0.695150047393365	1
GSP1 - H141V	msf1	MSF1	0.0149	0.3189	0.6259072231139647	1
GSP1 - H141V	atg11	ATG11	0.0129	0.3399	0.6445735051546392	1
GSP1 - H141V	mak3	MAK3	-0.0336	0.8557	0.9745250698974838	1
GSP1 - H141V	smk1	SMK1	0.0202	0.2607	0.5595586651053863	1
GSP1 - H141V	aro7	ARO7	-0.0411	0.9028	0.9932187218721873	1
GSP1 - H141V	jid1	JID1	0.1259	0	0	0
GSP1 - H141V	fcy1	FCY1	0.0213	0.2465	0.5459152173913043	1
GSP1 - H141V	ypr063c	YPR063C	0.082	0.005	0.06386759581881533	1
GSP1 - H141V	rox1	ROX1	0.0684	0.0149	0.12031585903083701	1
GSP1 - H141V	uba3	UBA3	0.0527	0.0448	0.21869081225033288	1
GSP1 - H141V	hos1	HOS1	0.0056	0.4296	0.7152277802995914	1
GSP1 - H141V	spe3	SPE3	0.0245	0.2183	0.5144643545279384	1
GSP1 - H141V	med1	MED1	0.0795	0.0059	0.07138415841584159	1
GSP1 - H141V	ltp1	LTP1	-0.0151	0.684	0.8880703257790369	1
GSP1 - H141V	tkl1	TKL1	0.0058	0.4265	0.7133251025056948	1
GSP1 - H141V	opy2	OPY2	0.0544	0.04	0.2059550561797753	1
GSP1 - H141V	ypr078c	YPR078C	3e-4	0.4965	0.7629699455839263	1
GSP1 - H141V	mrl1	MRL1	-0.0243	0.7791	0.9408073050345509	1
GSP1 - H141V	tef1	TEF1	0.0399	0.0994	0.34188539325842693	1
GSP1 - H141V	ypr084w	YPR084W	0.0518	0.0502	0.23776899224806206	1
GSP1 - H141V	nvj2	NVJ2	-0.0211	0.7531	0.9308376938637897	1
GSP1 - H141V	asr1	ASR1	0.0616	0.0251	0.15702491467576793	1
GSP1 - H141V	syt1	SYT1	0.0475	0.0693	0.2788735455543359	1
GSP1 - H141V	ypr098c	YPR098C	0.0057	0.4264	0.7133251025056948	1
GSP1 - H141V	snt309	SNT309	0.0931	0.0013	0.027078409090909087	1
GSP1 - H141V	isr1	ISR1	-0.0188	0.726	0.9168157078883912	1
GSP1 - H141V	ypr108w-a	YPR108W-A	0.014	0.3244	0.6309020689655173	1
GSP1 - H141V	ypr109w	YPR109W	0.0409	0.0975	0.33815988647114475	1
GSP1 - H141V	dbf20	DBF20	0.0202	0.2576	0.5559381176470587	1
GSP1 - H141V	rgc1	RGC1	-0.0405	0.9049	0.9933642023346304	1
GSP1 - H141V	mri1	MRI1	0.0372	0.1213	0.3833209982788296	1
GSP1 - H141V	clb2	CLB2	-0.0239	0.7744	0.9391169037380086	1
GSP1 - H141V	clb5	CLB5	-0.0054	0.5687	0.8166291421856638	1
GSP1 - H141V	thi22	THI22	0.0296	0.1708	0.45538385454545455	1
GSP1 - H141V	ctr1	CTR1	-0.0129	0.663	0.8768355140186916	1
GSP1 - H141V	ylh47	YLH47	0.1087	2e-4	0.008427586206896553	0.7332000000000001
GSP1 - H141V	ant1	ANT1	-0.0048	0.561	0.8109111111111111	1
GSP1 - H141V	nat3	NAT3	-0.0092	0.6159	0.8497890101618367	1
GSP1 - H141V	tom5	TOM5	0.0538	0.0412	0.2100684283727399	1
GSP1 - H141V	mss18	MSS18	0.0134	0.3339	0.6393963446475196	1
GSP1 - H141V	ctf4	CTF4	-0.0256	0.7977	0.9471587188612098	1
GSP1 - H141V	kar3	KAR3	0.013	0.3368	0.6420742589703589	1
GSP1 - H141V	asn1	ASN1	-0.0334	0.86240000000000006	0.9761672323356989	1
GSP1 - H141V	sue1	SUE1	0.0208	0.2528	0.5513175490779298	1
GSP1 - H141V	urn1	URN1	0.0323	0.1453	0.4216624505928854	1
GSP1 - H141V	ypr153w	MAY24	-0.0483	0.94	1	1
GSP1 - H141V	pin3	PIN3	-0.0089	0.6111	0.847311875945537	1
GSP1 - H141V	tda6	TDA6	-0.0541	0.9613	1	1
GSP1 - H141V	ypr159c-a	YPR159C-A	0.0426	0.0819	0.3066858018386108	1
GSP1 - H141V	gph1	GPH1	-0.0576	0.9701	1	1
GSP1 - H141V	mms1	MMS1	0.0274	0.1852	0.47148833333333334	1
GSP1 - H141V	met16	MET16	0.03	0.1637	0.44612986627043094	1
GSP1 - H141V	ypr172w	YPR172W	-0.0593	0.9747	1	1
GSP1 - H141V	vps4	VPS4	0.039	0.1017	0.3458554730983302	1
GSP1 - H141V	ypr174c	YPR174C	0.0382	0.1102	0.3626509874326751	1
GSP1 - H141V	hda3	HDA3	0.0344	0.1373	0.41089126530612247	1
GSP1 - H141V	gdb1	GDB1	0.0611	0.022	0.14453763440860215	1
GSP1 - H141V	ski3	SKI3	0.0256	0.1999	0.4918344966442953	1
GSP1 - H141V	qcr2	QCR2	-0.0213	0.7571	0.9335784056508578	1
GSP1 - H141V	aqy1	AQY1	0.0724	0.0086	0.08567282608695652	1
GSP1 - H141V	hpa2	HPA2	-0.0154	0.6937	0.8948290640394088	1
GSP1 - H141V	opt2	OPT2	-0.0184	0.7196	0.9121900414937759	1
GSP1 - H141V	sge1	SGE1	-0.0087	0.6129	0.8486187995469989	1
GSP1 - H141V	arr1	ARR1	-0.0154	0.6841	0.8880703257790369	1
GSP1 - H141V	arr3	ARR3	0.0041	0.4467	0.727025	1
GSP1 - H141V	crm1_damp	CRM1	0.1455	0	0	0
GSP1 - H141V	yrb2_damp	YRB2	0.08	0.004	0.05661776061776062	1
GSP1 - K101R	mak16-5001	MAK16	-0.0317	0.849	1	1
GSP1 - K101R	mtw1-ts	MTW1	0.0037	0.4521	1	1
GSP1 - K101R	cdc19-1	CDC19	0.0259	0.1994	1	1
GSP1 - K101R	cdc24-h	CDC24	-0.075	0.9929	1	1
GSP1 - K101R	cdc24-4	CDC24	-0.099	0.9994	1	1
GSP1 - K101R	cdc24-11	CDC24	-0.1053	0.9997	1	1
GSP1 - K101R	cdc24-1	CDC24	-0.069	0.9881	1	1
GSP1 - K101R	cdc24-2	CDC24	-0.0572	0.9689	1	1
GSP1 - K101R	cdc24-3	CDC24	0.0406	0.0927	0.7419475054229935	1
GSP1 - K101R	pta1-5001	PTA1	0.0364	0.1171	0.8130465909090909	1
GSP1 - K101R	cdc15-1	CDC15	0.0186	0.2725	1	1
GSP1 - K101R	mcm2-1	MCM2	-0.008	0.6023	1	1
GSP1 - K101R	lsm2-5001	LSM2	-0.0362	0.8758	1	1
GSP1 - K101R	stu1-5	STU1	0.0504	0.0537	0.5423256198347107	1
GSP1 - K101R	stu1-8	STU1	0.1415	0	0	0
GSP1 - K101R	stu1-6	STU1	0.1586	0	0	0
GSP1 - K101R	stu1-12	STU1	0.0637	0.0206	0.2893471264367816	1
GSP1 - K101R	stu1-7	STU1	0.0885	0.0023	0.06387727272727273	1
GSP1 - K101R	pol12-ts	POL12	0.002	0.4745	1	1
GSP1 - K101R	pre7-5001	PRE7	0.0169	0.2938	1	1
GSP1 - K101R	sec17-1	SEC17	-0.0465	0.9333	1	1
GSP1 - K101R	aar2-5001	AAR2	-0.0379	0.8899	1	1
GSP1 - K101R	ils1-1	ILS1	-0.0048	0.5618	1	1
GSP1 - K101R	cdc27-1	CDC27	0.0897	0.0019	0.0539953488372093	1
GSP1 - K101R	cdc27-2	CDC27	0.0719	0.0103	0.18241449275362318	1
GSP1 - K101R	brn1-9	BRN1	-0.0027	0.5354	1	1
GSP1 - K101R	brn1-16	BRN1	0.0219	0.2385	1	1
GSP1 - K101R	pkc1-ts	PKC1	-0.0687	0.9836	1	1
GSP1 - K101R	pkc1-1	PKC1	-0.0062	0.5789	1	1
GSP1 - K101R	pkc1-2	PKC1	-0.0673	0.9851	1	1
GSP1 - K101R	pkc1-4	PKC1	-0.0348	0.8692	1	1
GSP1 - K101R	pkc1-3	PKC1	-0.0285	0.8207	1	1
GSP1 - K101R	ipp1-5001	IPP1	0.0134	0.3378	1	1
GSP1 - K101R	cds1-5001	CDS1	-0.0027	0.5335	1	1
GSP1 - K101R	prp6-ts	PRP6	-0.0363	0.8718	1	1
GSP1 - K101R	orc2-1	ORC2	-0.052	0.9475	1	1
GSP1 - K101R	orc2-4	ORC2	-0.0441	0.9155	1	1
GSP1 - K101R	orc2-2	ORC2	-0.037	0.8753	1	1
GSP1 - K101R	orc2-3	ORC2	-0.0607	0.9709	1	1
GSP1 - K101R	alg14-5001	ALG14	-0.0779	0.9924	1	1
GSP1 - K101R	rpg1-5001	RPG1	-0.0679	0.9829	1	1
GSP1 - K101R	rpg1-1	RPG1	-0.0393	0.8901	1	1
GSP1 - K101R	sec18-1	SEC18	-2e-4	0.5022	1	1
GSP1 - K101R	rfc5-1	RFC5	-0.0021	0.526	1	1
GSP1 - K101R	exo84-102	EXO84	-0.0582	0.9663	1	1
GSP1 - K101R	cmd1-3	CMD1	0.029	0.1816	0.9634523878437048	1
GSP1 - K101R	cmd1-1	CMD1	0.0137	0.3342	1	1
GSP1 - K101R	cmd1-8	CMD1	-0.0175	0.7064	1	1
GSP1 - K101R	tfc1-e447k	TFC1	-0.025	0.7811	1	1
GSP1 - K101R	cks1-38	CKS1	0.0967	0.0012	0.03576585365853658	1
GSP1 - K101R	mec1-4ts	MEC1	-0.086	0.9965	1	1
GSP1 - K101R	mak5-5001	MAK5	0.0265	0.2034	1	1
GSP1 - K101R	sup45-ts	SUP45	0.0521	0.0515	0.5288487394957984	1
GSP1 - K101R	spp381-5001	SPP381	-0.0334	0.8514	1	1
GSP1 - K101R	rib7-5001	RIB7	0.0394	0.1087	0.7890974257425744	1
GSP1 - K101R	rpb5-5001	RPB5	9e-4	0.4885	1	1
GSP1 - K101R	sli15-3	SLI15	0.0881	0.0028	0.0754764705882353	1
GSP1 - K101R	cdc28-4	CDC28	0.0864	0.0034	0.08716363636363636	1
GSP1 - K101R	cdc28-13	CDC28	0.0301	0.1726	0.9374097777777778	1
GSP1 - K101R	cdc28-td	CDC28	0.0717	0.0123	0.20496272727272727	1
GSP1 - K101R	pop7-5001	POP7	-0.1065	0.9996	1	1
GSP1 - K101R	med8-51	MED8	0.1009	7e-4	0.022122413793103448	1
GSP1 - K101R	pgi1-2	PGI1	0.0148	0.3212	1	1
GSP1 - K101R	taf5-15	TAF5	-0.0584	0.966	1	1
GSP1 - K101R	taf5-20	TAF5	-0.0093	0.615	1	1
GSP1 - K101R	cdc47-ts	MCM7	0.0401	0.1039	0.7765050916496945	1
GSP1 - K101R	ame1-4	AME1	0.1215	1e-4	0.00362970297029703	0.36660000000000004
GSP1 - K101R	arc40-5001	ARC40	-0.0151	0.6814	1	1
GSP1 - K101R	abd1-8	ABD1	-0.0213	0.7497	1	1
GSP1 - K101R	abd1-5	ABD1	-0.0646	0.9789	1	1
GSP1 - K101R	prp5-1	PRP5	0.0289	0.1836	0.9655888888888889	1
GSP1 - K101R	trs20-5001	TRS20	-0.0282	0.8138	1	1
GSP1 - K101R	tsc10-1	TSC10	-0.0272	0.8044	1	1
GSP1 - K101R	krr1-17	KRR1	0.0239	0.2198	1	1
GSP1 - K101R	krr1-18	KRR1	0.0436	0.079	0.6798450704225353	1
GSP1 - K101R	cdc10-1	CDC10	0.0185	0.2752	1	1
GSP1 - K101R	cdc10-4	CDC10	0.0287	0.1767	0.9498272727272726	1
GSP1 - K101R	rsc6-5001	RSC6	-0.0152	0.6884	1	1
GSP1 - K101R	ctr86-5001	CTR86	-0.0359	0.8766	1	1
GSP1 - K101R	cdc39-1	CDC39	-0.0313	0.8449	1	1
GSP1 - K101R	mcd1-73	MCD1	0.0974	0.0011	0.03332727272727273	1
GSP1 - K101R	rpt2-rf	RPT2	-0.0076	0.5926	1	1
GSP1 - K101R	nop1-2	NOP1	-0.0078	0.5954	1	1
GSP1 - K101R	cdc7-4	CDC7	0.0784	0.0074	0.14664	1
GSP1 - K101R	cdc7-1	CDC7	-0.0663	0.9809	1	1
GSP1 - K101R	mps1-3796	MPS1	0.1024	7e-4	0.022122413793103448	1
GSP1 - K101R	mps1-417	MPS1	0.0715	0.0133	0.21291615720524015	1
GSP1 - K101R	arp2-14	ARP2	-0.0391	0.8869	1	1
GSP1 - K101R	dbp10-5001	DBP10	-0.0534	0.9512	1	1
GSP1 - K101R	dbp10-5006	DBP10	-0.0205	0.7358	1	1
GSP1 - K101R	dbp10-5008	DBP10	-0.0753	0.9901	1	1
GSP1 - K101R	prp11-ts	PRP11	-0.0096	0.6181	1	1
GSP1 - K101R	tsr1-5003	TSR1	0.0502	0.0605	0.5760857142857143	1
GSP1 - K101R	tsr1-5004	TSR1	-0.0244	0.7744	1	1
GSP1 - K101R	sub2-1	SUB2	0.04	0.1064	0.7800311377245509	1
GSP1 - K101R	luc7-1	LUC7	-0.0305	0.8299	1	1
GSP1 - K101R	rpn6-1	RPN6	0.0603	0.0309	0.3738594059405941	1
GSP1 - K101R	snu23-5001	SNU23	-0.062	0.973	1	1
GSP1 - K101R	cdc2-2	POL3	-0.0458	0.9238	1	1
GSP1 - K101R	cdc2-7	POL3	-0.0543	0.9546	1	1
GSP1 - K101R	cdc2-1	POL3	-0.0313	0.835	1	1
GSP1 - K101R	qri1-5001	QRI1	-0.0092	0.613	1	1
GSP1 - K101R	qri1-ts1	QRI1	-0.0026	0.5321	1	1
GSP1 - K101R	qri1-ts6	QRI1	0.0184	0.2822	1	1
GSP1 - K101R	nse4-5001	NSE4	-0.012	0.6467	1	1
GSP1 - K101R	nse4-ts4	NSE4	-0.0342	0.8575	1	1
GSP1 - K101R	rrp42-5001	RRP42	0.0372	0.1224	0.8270441988950276	1
GSP1 - K101R	cdc48-1	CDC48	-0.0419	0.9022	1	1
GSP1 - K101R	cdc48-3	CDC48	-0.0086	0.6063	1	1
GSP1 - K101R	cdc48-2	CDC48	-0.0433	0.9108	1	1
GSP1 - K101R	cdc53-1	CDC53	-0.0462	0.9254	1	1
GSP1 - K101R	rpo21-1	RPO21	-0.0203	0.737	1	1
GSP1 - K101R	cct4-1	CCT4	0.012	0.3541	1	1
GSP1 - K101R	cop1-1	COP1	0.0149	0.3207	1	1
GSP1 - K101R	rpc53-5001	RPC53	-0.0605	0.9709	1	1
GSP1 - K101R	sas10-5002	SAS10	-0.0267	0.8002	1	1
GSP1 - K101R	cdc36-16	CDC36	-0.0479	0.9329	1	1
GSP1 - K101R	nus1-5001	NUS1	-0.0204	0.739	1	1
GSP1 - K101R	sec31-1	SEC31	-0.0356	0.8716	1	1
GSP1 - K101R	gle1-2	GLE1	0.0724	0.0118	0.19920273972602742	1
GSP1 - K101R	gle1-4	GLE1	0.0894	0.0024	0.0656597014925373	1
GSP1 - K101R	nhp2-5001	NHP2	-0.0157	0.6899	1	1
GSP1 - K101R	cdc13-1	CDC13	-0.0159	0.6924	1	1
GSP1 - K101R	yrb1-51	YRB1	0.1912	0	0	0
GSP1 - K101R	psf1-1	PSF1	0.0497	0.0595	0.5729324607329843	1
GSP1 - K101R	dad1-5005	DAD1	0.1372	0	0	0
GSP1 - K101R	fal1-1	FAL1	-0.0092	0.6122	1	1
GSP1 - K101R	krs1-5001	KRS1	-0.0524	0.949	1	1
GSP1 - K101R	krs1-5004	KRS1	-0.006	0.5734	1	1
GSP1 - K101R	rpc11-5001	RPC11	-0.0894	0.9972	1	1
GSP1 - K101R	tpi1-1670	TPI1	-0.0192	0.7251	1	1
GSP1 - K101R	dbf4-1	DBF4	-0.016	0.6886	1	1
GSP1 - K101R	dbf4-2	DBF4	-0.0101	0.6231	1	1
GSP1 - K101R	dbf4-3	DBF4	-0.0401	0.8931	1	1
GSP1 - K101R	dbf4-4	DBF4	0.0631	0.0254	0.3267242105263158	1
GSP1 - K101R	dbf4-ts	DBF4	0.0878	0.0033	0.08519577464788733	1
GSP1 - K101R	cdc34-2	CDC34	0.0254	0.217	1	1
GSP1 - K101R	mak21-1	MAK21	0.0402	0.1076	0.7857800796812748	1
GSP1 - K101R	stn1-13	STN1	-0.0878	0.9967	1	1
GSP1 - K101R	rrp1-1	RRP1	0.0244	0.226	1	1
GSP1 - K101R	slu7-ts2	SLU7	0.0723	0.0131	0.21156211453744495	1
GSP1 - K101R	pds1-128	PDS1	0.1282	0	0	0
GSP1 - K101R	dop1-1	DOP1	-0.0317	0.8358	1	1
GSP1 - K101R	taf12-l464a	TAF12	-0.1271	1	1	1
GSP1 - K101R	taf12-9	TAF12	-0.0807	0.9937	1	1
GSP1 - K101R	taf12-w486stop	TAF12	-0.0724	0.987	1	1
GSP1 - K101R	taf12-ts23	TAF12	-0.1062	0.9995	1	1
GSP1 - K101R	sec1-1	SEC1	-0.0646	0.9768	1	1
GSP1 - K101R	sec5-24	SEC5	0.0036	0.4552	1	1
GSP1 - K101R	cdc37-ts	CDC37	-0.0303	0.8306	1	1
GSP1 - K101R	cdc37-1	CDC37	-0.0368	0.8775	1	1
GSP1 - K101R	sec7-1	SEC7	-0.043	0.9104	1	1
GSP1 - K101R	sup35-td	SUP35	0.1025	6e-4	0.01963928571428571	1
GSP1 - K101R	scc2-4	SCC2	0.1919	0	0	0
GSP1 - K101R	sly1-ts	SLY1	-0.0354	0.8649	1	1
GSP1 - K101R	rvb1-5001	RVB1	-0.0399	0.8975	1	1
GSP1 - K101R	spc19-5001	SPC19	0.1484	0	0	0
GSP1 - K101R	mss4-103	MSS4	-0.0281	0.8141	1	1
GSP1 - K101R	gcd6-5003	GCD6	-0.0752	0.9909	1	1
GSP1 - K101R	tcp1-2	TCP1	-0.1242	1	1	1
GSP1 - K101R	pcf11-2	PCF11	-0.0712	0.9879	1	1
GSP1 - K101R	pcf11-ts2	PCF11	-0.03	0.8284	1	1
GSP1 - K101R	hem1-5003	HEM1	-0.0787	0.994	1	1
GSP1 - K101R	hem1-5004	HEM1	-0.0371	0.8824	1	1
GSP1 - K101R	prp42-5001	PRP42	0.0207	0.2557	1	1
GSP1 - K101R	sec26-f856aw860a	SEC26	0.0648	0.0206	0.2893471264367816	1
GSP1 - K101R	sec26-11d26	SEC26	0.0076	0.4053	1	1
GSP1 - K101R	prp28-101	PRP28	0.0272	0.1965	0.9949848066298342	1
GSP1 - K101R	rrp45-5001	RRP45	-0.0259	0.7919	1	1
GSP1 - K101R	nse3-ts4	NSE3	0.0026	0.4682	1	1
GSP1 - K101R	srp101-47	SRP101	-0.0161	0.6942	1	1
GSP1 - K101R	bfr2-5001	BFR2	0.0173	0.2929	1	1
GSP1 - K101R	cft1-5003	CFT1	6e-4	0.4925	1	1
GSP1 - K101R	rsc3-1	RSC3	0.017	0.296	1	1
GSP1 - K101R	utp4-5003	UTP4	-0.0197	0.7322	1	1
GSP1 - K101R	utp4-5006	UTP4	-0.0217	0.7516	1	1
GSP1 - K101R	utp4-5007	UTP4	-0.0013	0.5161	1	1
GSP1 - K101R	ycg1-2	YCG1	0.009	0.3891	1	1
GSP1 - K101R	gpi8-ts	GPI8	-0.035	0.864	1	1
GSP1 - K101R	fcf1-5001	FCF1	0.0159	0.3086	1	1
GSP1 - K101R	ydr341c-5001	YDR341C	-0.0013	0.5163	1	1
GSP1 - K101R	esf1-5007	ESF1	-0.0086	0.6064	1	1
GSP1 - K101R	frq1-1	FRQ1	-0.0452	0.9214	1	1
GSP1 - K101R	arh1-5001	ARH1	-0.0367	0.8757	1	1
GSP1 - K101R	rpt3-1	RPT3	0.0665	0.0179	0.27116280991735536	1
GSP1 - K101R	gpi17-5001	GPI17	-0.0839	0.9959	1	1
GSP1 - K101R	gpi19-2xh	GPI19	-0.0308	0.8351	1	1
GSP1 - K101R	gpi19-5001	GPI19	-0.0594	0.9696	1	1
GSP1 - K101R	guk1-5001	GUK1	-0.0767	0.992	1	1
GSP1 - K101R	tfb3-ts	TFB3	-0.1241	1	1	1
GSP1 - K101R	trs31-5002	TRS31	-0.0084	0.6044	1	1
GSP1 - K101R	trs31-5003	TRS31	-0.0859	0.9967	1	1
GSP1 - K101R	prp3-1	PRP3	-3e-4	0.5036	1	1
GSP1 - K101R	snm1-5001	SNM1	0.0564	0.0377	0.41754743202416916	1
GSP1 - K101R	snm1-172	SNM1	0.0317	0.1584	0.919373040752351	1
GSP1 - K101R	sld5-5001	SLD5	0.026	0.2065	1	1
GSP1 - K101R	sec20-1	SEC20	-0.0068	0.5827	1	1
GSP1 - K101R	smt3aiir	SMT3	0.0512	0.053900000000000003	0.54285	1
GSP1 - K101R	rba50-5001	RBA50	0.0619	0.0236	0.3134695652173913	1
GSP1 - K101R	cab1-5001	CAB1	-0.0324	0.8472	1	1
GSP1 - K101R	wbp1-2	WBP1	-0.0393	0.9016	1	1
GSP1 - K101R	wbp1-1	WBP1	-0.0723	0.9914	1	1
GSP1 - K101R	mms21-1	MMS21	-0.0621	0.9792	1	1
GSP1 - K101R	snu13-5001	SNU13	-0.0096	0.6235	1	1
GSP1 - K101R	mcm3-1	MCM3	-0.004	0.5516	1	1
GSP1 - K101R	hyp2-1	HYP2	-0.0488	0.9451	1	1
GSP1 - K101R	hyp2-2	HYP2	-0.0434	0.9232	1	1
GSP1 - K101R	utr5-5002	UTR5	-0.0109	0.6405	1	1
GSP1 - K101R	utr5-5001	UTR5	-0.0497	0.9486	1	1
GSP1 - K101R	pol5-1	POL5	0.0321	0.1461	0.891185690515807	1
GSP1 - K101R	pol5-3	POL5	-0.0346	0.8714	1	1
GSP1 - K101R	pmi40-5001	PMI40	0.0396	0.0973	0.75894	1
GSP1 - K101R	nug1-2	NUG1	0.0084	0.3919	1	1
GSP1 - K101R	sec3-2	SEC3	0.002	0.4745	1	1
GSP1 - K101R	ntf2-h104y	NTF2	0.3389	0	0	0
GSP1 - K101R	ntf2-5001	NTF2	0.255	0	0	0
GSP1 - K101R	prp22-1	PRP22	0.0357	0.1209	0.826727374301676	1
GSP1 - K101R	spc25-1	SPC25	0.0947	9e-4	0.027961016949152543	1
GSP1 - K101R	srb4-2	SRB4	0.0652	0.016	0.24854237288135594	1
GSP1 - K101R	gcd11-5002	GCD11	-0.0175	0.7169	1	1
GSP1 - K101R	kre29-ts2	KRE29	-0.0278	0.8194	1	1
GSP1 - K101R	utp7-5003	UTP7	-0.0094	0.621	1	1
GSP1 - K101R	utp7-5004	UTP7	-0.0081	0.6053	1	1
GSP1 - K101R	tsc11-1	TSC11	-0.1	0.9995	1	1
GSP1 - K101R	tsc11-7	TSC11	-0.0368	0.8855	1	1
GSP1 - K101R	tsc11-5	TSC11	-0.0943	0.9989	1	1
GSP1 - K101R	pup3-5001	PUP3	-0.0229	0.7669	1	1
GSP1 - K101R	rsp5-1	RSP5	-0.0758	0.9935	1	1
GSP1 - K101R	rsp5-sm1	RSP5	-0.0131	0.6657	1	1
GSP1 - K101R	rsp5-3	RSP5	-0.0394	0.9016	1	1
GSP1 - K101R	lcp5-5005	LCP5	-0.0531	0.9592	1	1
GSP1 - K101R	lcp5-5007	LCP5	-0.0333	0.8619	1	1
GSP1 - K101R	gdi1-1	GDI1	-0.0208	0.7517	1	1
GSP1 - K101R	scc4-4	SCC4	0.0389	0.115	0.8127120921305183	1
GSP1 - K101R	spt15-i143n	SPT15	-0.0728	0.9916	1	1
GSP1 - K101R	cog3-2	COG3	-0.0809	0.996	1	1
GSP1 - K101R	cog3-1	COG3	-0.0682	0.98740000000000006	1	1
GSP1 - K101R	pab1-5001	PAB1	0.0946	0.001	0.03055	1
GSP1 - K101R	pab1-5002	PAB1	0.04	0.0954	0.750507296137339	1
GSP1 - K101R	pab1-5004	PAB1	-0.0093	0.6196	1	1
GSP1 - K101R	cca1-5001	CCA1	-0.0852	0.9974	1	1
GSP1 - K101R	brr2-5005	BRR2	0.0439	0.0753	0.6647913875598087	1
GSP1 - K101R	brr2-5018	BRR2	0.0387	0.1025	0.7763739669421488	1
GSP1 - K101R	smc1-2	SMC1	0.1243	0	0	0
GSP1 - K101R	smc1-259	SMC1	0.1774	0	0	0
GSP1 - K101R	cdc4-3	CDC4	0.1684	0	0	0
GSP1 - K101R	cdc4-2	CDC4	0.1802	0	0	0
GSP1 - K101R	cdc4-1	CDC4	0.075	0.0073	0.14544456521739133	1
GSP1 - K101R	gna1-ts	GNA1	-0.028	0.8186	1	1
GSP1 - K101R	mob2-22	MOB2	-0.0145	0.6823	1	1
GSP1 - K101R	mob2-20	MOB2	-0.022	0.7624	1	1
GSP1 - K101R	mob2-40	MOB2	0.0133	0.3322	1	1
GSP1 - K101R	tub2-430	TUB2	-0.0409	0.9095	1	1
GSP1 - K101R	ypt1-3	YPT1	-0.0153	0.6911	1	1
GSP1 - K101R	act1-3	ACT1	-0.0743	0.9924	1	1
GSP1 - K101R	act1-4	ACT1	-0.1048	0.9997	1	1
GSP1 - K101R	act1-119	ACT1	-0.0444	0.9262	1	1
GSP1 - K101R	act1-108	ACT1	-0.0987	0.9993	1	1
GSP1 - K101R	act1-155	ACT1	-0.0495	0.9464	1	1
GSP1 - K101R	act1-101	ACT1	-0.0495	0.9466	1	1
GSP1 - K101R	act1-125	ACT1	-0.0877	0.9979	1	1
GSP1 - K101R	act1-136	ACT1	-0.1131	0.9999	1	1
GSP1 - K101R	act1-112	ACT1	-0.0869	0.9976	1	1
GSP1 - K101R	act1-129	ACT1	-0.0956	0.9991	1	1
GSP1 - K101R	act1-124	ACT1	-0.0669	0.9854	1	1
GSP1 - K101R	act1-120	ACT1	-0.103	0.9996	1	1
GSP1 - K101R	act1-121	ACT1	-0.021	0.752	1	1
GSP1 - K101R	sec53-6	SEC53	0.0406	0.0931	0.7419475054229935	1
GSP1 - K101R	rpn11-8	RPN11	0.0709	0.0101	0.18061756097560974	1
GSP1 - K101R	rpn11-14	RPN11	0.0759	0.0066	0.13747499999999999	1
GSP1 - K101R	cdc14-1	CDC14	0.041	0.0911	0.7348114285714286	1
GSP1 - K101R	cdc14-2	CDC14	0.0098	0.3759	1	1
GSP1 - K101R	cdc26-1	CDC26	-0.0101	0.6284	1	1
GSP1 - K101R	rsc8-ts16	RSC8	-0.1262	1	1	1
GSP1 - K101R	rsc8-ts21	RSC8	-0.1032	0.9996	1	1
GSP1 - K101R	pre4-5001	PRE4	-0.0338	0.8651	1	1
GSP1 - K101R	ret2-1	RET2	0.0058	0.427	1	1
GSP1 - K101R	rpn12-1	RPN12	0.1136	1e-4	0.00362970297029703	0.36660000000000004
GSP1 - K101R	erg26-1	ERG26	-0.0787	0.9942	1	1
GSP1 - K101R	pmc1-5001	PMC1	-0.0689	0.9866	1	1
GSP1 - K101R	pma1-5001	PMA1	-0.0164	0.696	1	1
GSP1 - K101R	scl1-5001	SCL1	-0.0433	0.9136	1	1
GSP1 - K101R	stt3-2	STT3	-0.0865	0.9967	1	1
GSP1 - K101R	rna15-58	RNA15	0.018	0.2807	1	1
GSP1 - K101R	alg13-5001	ALG13	-0.0775	0.9936	1	1
GSP1 - K101R	rpt6-1	RPT6	0.0139	0.3313	1	1
GSP1 - K101R	rpt6-20	RPT6	0.0398	0.106	0.7800311377245509	1
GSP1 - K101R	ole1-m2	OLE1	-0.0225	0.766	1	1
GSP1 - K101R	duo1-2	DUO1	-0.011	0.6371	1	1
GSP1 - K101R	alg2-1	ALG2	0.0031	0.4597	1	1
GSP1 - K101R	hsf1-848	HSF1	0.0221	0.2452	1	1
GSP1 - K101R	nbp35-5001	NBP35	-0.0249	0.7863	1	1
GSP1 - K101R	nup145-r4	NUP145	0.1438	0	0	0
GSP1 - K101R	spc105-15	SPC105	0.2414	0	0	0
GSP1 - K101R	spc105-4	SPC105	0.1472	0	0	0
GSP1 - K101R	srm1-g282s	SRM1	0.2359	0	0	0
GSP1 - K101R	srm1-ts	SRM1	0.3197	0	0	0
GSP1 - K101R	use1-ts	USE1	-9e-4	0.5118	1	1
GSP1 - K101R	lsg1-5009	LSG1	0.0032	0.459	1	1
GSP1 - K101R	nsa1-5001	NSA1	-0.0564	0.9653	1	1
GSP1 - K101R	nsa1-5002	NSA1	-0.0377	0.8883	1	1
GSP1 - K101R	taf6-ts	TAF6	-0.0849	0.997	1	1
GSP1 - K101R	sld3-5001	SLD3	-0.0313	0.8434	1	1
GSP1 - K101R	cdc20-2	CDC20	0.0316	0.153	0.9046741935483871	1
GSP1 - K101R	cdc20-1	CDC20	0.041	0.0929	0.7419475054229935	1
GSP1 - K101R	cdc20-3	CDC20	0.0378	0.1112	0.79764140625	1
GSP1 - K101R	prp43-ts2	PRP43	0.0623	0.0224	0.3052728624535316	1
GSP1 - K101R	ceg1-3	CEG1	-0.046	0.9285	1	1
GSP1 - K101R	ceg1-c354	CEG1	-0.0089	0.6115	1	1
GSP1 - K101R	ceg1-ts	CEG1	0.0628	0.0224	0.3052728624535316	1
GSP1 - K101R	ceg1-34	CEG1	-0.0076	0.596	1	1
GSP1 - K101R	sec27-1	SEC27	0.0091	0.3848	1	1
GSP1 - K101R	gpi10-5001	GPI10	-0.0493	0.9436	1	1
GSP1 - K101R	cdc43-2	CDC43	-0.1019	0.9995	1	1
GSP1 - K101R	sua5-5003	SUA5	-0.0673	0.9854	1	1
GSP1 - K101R	spt16-ts	SPT16	-0.0209	0.7504	1	1
GSP1 - K101R	sec15-1	SEC15	-0.0567	0.9672	1	1
GSP1 - K101R	cse1-5002	CSE1	0.0869	0.0025	0.06788888888888889	1
GSP1 - K101R	brr6-5001	BRR6	-0.0465	0.9326	1	1
GSP1 - K101R	swc4-4	SWC4	-0.0381	0.8872	1	1
GSP1 - K101R	tfg2-5001	TFG2	-0.0243	0.7734	1	1
GSP1 - K101R	prp18-1202	PRP18	-0.0516	0.9485	1	1
GSP1 - K101R	prp18-ts	PRP18	-0.0659	0.9809	1	1
GSP1 - K101R	sec9-4	SEC9	-0.0255	0.7921	1	1
GSP1 - K101R	snu71-5001	SNU71	0.0094	0.3821	1	1
GSP1 - K101R	ufd1-2	UFD1	0.0091	0.3868	1	1
GSP1 - K101R	erg25-5001	ERG25	-0.0403	0.8993	1	1
GSP1 - K101R	vht1-5003	VHT1	-0.0165	0.6967	1	1
GSP1 - K101R	vht1-5006	VHT1	-0.0467	0.9283	1	1
GSP1 - K101R	prp38-1	PRP38	-0.0405	0.8995	1	1
GSP1 - K101R	gcd2-5005	GCD2	-0.055	0.9593	1	1
GSP1 - K101R	gcd2-5006	GCD2	-0.0451	0.9221	1	1
GSP1 - K101R	prp31-ts	PRP31	-0.0971	0.999	1	1
GSP1 - K101R	prp31-1	PRP31	-0.0172	0.7079	1	1
GSP1 - K101R	dbf2-1	DBF2	-0.022	0.7558	1	1
GSP1 - K101R	dbf2-2	DBF2	0.016	0.3067	1	1
GSP1 - K101R	dbf2-3	DBF2	0.0163	0.3043	1	1
GSP1 - K101R	tel2-7	TEL2	-0.0273	0.8039	1	1
GSP1 - K101R	tel2-15	TEL2	0.0086	0.3934	1	1
GSP1 - K101R	nop7-1	NOP7	0.0248	0.2193	1	1
GSP1 - K101R	dam1-19	DAM1	0.0918	0.0019	0.0539953488372093	1
GSP1 - K101R	dam1-1	DAM1	0.123	1e-4	0.00362970297029703	0.36660000000000004
GSP1 - K101R	dam1-11	DAM1	-0.0125	0.6522	1	1
GSP1 - K101R	dam1-9	DAM1	0.0848	0.0039	0.09468476821192053	1
GSP1 - K101R	nup57-5001	NUP57	0.1714	0	0	0
GSP1 - K101R	nup57-e17	NUP57	0.2317	0	0	0
GSP1 - K101R	cog2-1	COG2	-0.0322	0.8455	1	1
GSP1 - K101R	cbf2-1	CBF2	0.1181	1e-4	0.00362970297029703	0.36660000000000004
GSP1 - K101R	cbf2-2	CBF2	0.1298	0	0	0
GSP1 - K101R	enp2-5001	ENP2	-0.1029	0.9994	1	1
GSP1 - K101R	pti1-ts7	PTI1	0.0075	0.4068	1	1
GSP1 - K101R	pti1-ts1	PTI1	-0.0144	0.676	1	1
GSP1 - K101R	mtr3-ts	MTR3	-0.0031	0.5394	1	1
GSP1 - K101R	yip1-5001	YIP1	-0.0439	0.9177	1	1
GSP1 - K101R	yip1-4	YIP1	-0.0603	0.9724	1	1
GSP1 - K101R	okp1-5	OKP1	0.1342	0	0	0
GSP1 - K101R	tys1-1	TYS1	-0.0794	0.9941	1	1
GSP1 - K101R	tfg1-5003	TFG1	-0.0995	0.9992	1	1
GSP1 - K101R	ski6-5001	SKI6	0.0813	0.005	0.1119556886227545	1
GSP1 - K101R	ypp1-5003	YPP1	-0.0285	0.8161	1	1
GSP1 - K101R	ypp1-5012	YPP1	-0.1009	0.9993	1	1
GSP1 - K101R	zpr1-1	ZPR1	-0.0528	0.953	1	1
GSP1 - K101R	sda1-2	SDA1	-0.0026	0.5327	1	1
GSP1 - K101R	pup2-5001	PUP2	-0.0115	0.6412	1	1
GSP1 - K101R	taf1-1	TAF1	-0.0822	0.9955	1	1
GSP1 - K101R	taf1-2	TAF1	-0.0694	0.9867	1	1
GSP1 - K101R	cab4-5001	CAB4	-0.0038	0.5476	1	1
GSP1 - K101R	cwc22-5001	CWC22	-0.0201	0.739	1	1
GSP1 - K101R	erg11-td	ERG11	-0.0394	0.8997	1	1
GSP1 - K101R	ded81-5001	DED81	0.0024	0.4686	1	1
GSP1 - K101R	yhr020w-5001	YHR020W	-0.0695	0.9882	1	1
GSP1 - K101R	rpn1-821	RPN1	-0.0975	0.9992	1	1
GSP1 - K101R	brl1-3231	BRL1	-0.061	0.9761	1	1
GSP1 - K101R	brl1-c371r	BRL1	-0.0517	0.9535	1	1
GSP1 - K101R	brl1-k405i	BRL1	-0.0891	0.9981	1	1
GSP1 - K101R	bcd1-5001	BCD1	0.0222	0.2355	1	1
GSP1 - K101R	med6-ts	MED6	-0.0341	0.8659	1	1
GSP1 - K101R	med6-5001	MED6	0.069	0.0125	0.20735294117647063	1
GSP1 - K101R	rpp1-5005	RPP1	-0.1207	1	1	1
GSP1 - K101R	rpp1-5003	RPP1	-0.0852	0.9972	1	1
GSP1 - K101R	dys1-5002	DYS1	-0.0796	0.9951	1	1
GSP1 - K101R	rrp4-1	RRP4	-0.038	0.8903	1	1
GSP1 - K101R	erg7-5002	ERG7	-0.0374	0.8874	1	1
GSP1 - K101R	erg7-5003	ERG7	-0.0325	0.8535	1	1
GSP1 - K101R	erg7-5005	ERG7	-0.0047	0.5601	1	1
GSP1 - K101R	erg7-5001	ERG7	0.0086	0.3898	1	1
GSP1 - K101R	qns1-5002	QNS1	-0.0899	0.9983	1	1
GSP1 - K101R	sam35-2	SAM35	-0.0165	0.7035	1	1
GSP1 - K101R	ipi1-5001	IPI1	-0.0345	0.8677	1	1
GSP1 - K101R	rpf1-1	RPF1	-0.0126	0.6587	1	1
GSP1 - K101R	rpf1-5001	RPF1	-0.0395	0.8997	1	1
GSP1 - K101R	big1-5001	BIG1	-0.0372	0.8864	1	1
GSP1 - K101R	cdc12-1	CDC12	0.0353	0.1258	0.8369923774954627	1
GSP1 - K101R	cdc12-td	CDC12	0.0212	0.2448	1	1
GSP1 - K101R	orc6-5001	ORC6	-0.0362	0.8803	1	1
GSP1 - K101R	cia2-5001	CIA2	-0.0516	0.9528	1	1
GSP1 - K101R	dna2-2	DNA2	-0.0736	0.9915	1	1
GSP1 - K101R	cdc23-1	CDC23	-0.0025	0.5327	1	1
GSP1 - K101R	cdc23-4	CDC23	0.0302	0.1638	0.9241023041474654	1
GSP1 - K101R	nmd3-4	NMD3	-0.0036	0.5464	1	1
GSP1 - K101R	kog1-1	KOG1	-0.0546	0.9624	1	1
GSP1 - K101R	gpi16-5001	GPI16	-0.0927	0.9988	1	1
GSP1 - K101R	erg9-5001	ERG9	-0.0573	0.9688	1	1
GSP1 - K101R	utp9-5001	UTP9	-0.0491	0.9452	1	1
GSP1 - K101R	rix1-5001	RIX1	-0.0027	0.5346	1	1
GSP1 - K101R	cfd1-5001	CFD1	0.0145	0.3218	1	1
GSP1 - K101R	cfd1-5002	CFD1	0.018	0.2815	1	1
GSP1 - K101R	cfd1-5003	CFD1	0.0137	0.33	1	1
GSP1 - K101R	bet1-1	BET1	-0.0858	0.997	1	1
GSP1 - K101R	faf1-5001	FAF1	-0.0204	0.744	1	1
GSP1 - K101R	irr1-1	IRR1	0.025	0.2111	1	1
GSP1 - K101R	met30-9	MET30	-0.0603	0.9732	1	1
GSP1 - K101R	neo1-2	NEO1	0.0029	0.4625	1	1
GSP1 - K101R	arc15-10	ARC15	-0.0509	0.9488	1	1
GSP1 - K101R	sec6-4	SEC6	-0.0663	0.9829	1	1
GSP1 - K101R	utp25-5005	UTP25	-0.0405	0.9021	1	1
GSP1 - K101R	utp25-5003	UTP25	-0.032	0.8472	1	1
GSP1 - K101R	shq1-5001	SHQ1	0.0068	0.4138	1	1
GSP1 - K101R	rho3-1	RHO3	-0.0355	0.8718	1	1
GSP1 - K101R	tao3-5010	TAO3	-0.052	0.9511	1	1
GSP1 - K101R	cct2-5001	CCT2	-0.0411	0.9084	1	1
GSP1 - K101R	cct2-5002	CCT2	0.0238	0.2213	1	1
GSP1 - K101R	ssl2-ts	SSL2	0.0236	0.2236	1	1
GSP1 - K101R	tid3-1	NDC80	0.1382	0	0	0
GSP1 - K101R	sln1-ts4	SLN1	-0.0258	0.7957	1	1
GSP1 - K101R	pan1-4	PAN1	-0.0587	0.9694	1	1
GSP1 - K101R	dsn1-7	DSN1	0.2615	0	0	0
GSP1 - K101R	dsn1-8	DSN1	0.2207	0	0	0
GSP1 - K101R	sts1-5001	STS1	-0.0121	0.6518	1	1
GSP1 - K101R	sqt1-201	SQT1	0.0419	0.0895	0.7332000000000001	1
GSP1 - K101R	sec11-2	SEC11	-0.0501	0.949	1	1
GSP1 - K101R	ost1-6	OST1	0.0057	0.4281	1	1
GSP1 - K101R	cdc35-1	CYR1	0.0035	0.4559	1	1
GSP1 - K101R	nop9-5001	NOP9	0.0167	0.2987	1	1
GSP1 - K101R	nop9-5004	NOP9	-0.0434	0.9165	1	1
GSP1 - K101R	cct3-5001	CCT3	0.0563	0.0367	0.4127061349693252	1
GSP1 - K101R	hca4-5002	HCA4	0.0153	0.3127	1	1
GSP1 - K101R	hca4-5009	HCA4	-0.0591	0.971	1	1
GSP1 - K101R	kar2-159	KAR2	-0.0218	0.756	1	1
GSP1 - K101R	tad2-5001	TAD2	-0.0136	0.6672	1	1
GSP1 - K101R	mtr4-1	MTR4	-0.035	0.8655	1	1
GSP1 - K101R	tim54-5001	TIM54	-0.0242	0.7793	1	1
GSP1 - K101R	tim54-5002	TIM54	-0.018	0.7163	1	1
GSP1 - K101R	nup82-5005	NUP82	0.038	0.1104	0.795140275049116	1
GSP1 - K101R	nup82-5004	NUP82	0.2032	0	0	0
GSP1 - K101R	utp18-5001	UTP18	-0.0866	0.9973	1	1
GSP1 - K101R	utp18-5002	UTP18	-0.0052	0.5658	1	1
GSP1 - K101R	smc3-1	SMC3	0.2095	0	0	0
GSP1 - K101R	smc3-42	SMC3	0.1347	0	0	0
GSP1 - K101R	exo70-38	EXO70	-0.048	0.9394	1	1
GSP1 - K101R	exo70-29/37	EXO70	-0.0312	0.8427	1	1
GSP1 - K101R	gwt1-20	GWT1	-0.0553	0.9624	1	1
GSP1 - K101R	phs1-1	PHS1	-4e-4	0.5049	1	1
GSP1 - K101R	phs1-5001	PHS1	-0.0981	0.9992	1	1
GSP1 - K101R	cct7-5001	CCT7	0.0447	0.0748	0.6623594202898551	1
GSP1 - K101R	rfa3-313	RFA3	0.0195	0.275	1	1
GSP1 - K101R	cdc6-1	CDC6	-0.0578	0.9699	1	1
GSP1 - K101R	prp21-ts	PRP21	-0.0536	0.9592	1	1
GSP1 - K101R	pol31-5001	POL31	-0.0356	0.871	1	1
GSP1 - K101R	cdc8-2	CDC8	-0.0027	0.5347	1	1
GSP1 - K101R	cdc8-1	CDC8	-0.0952	0.9988	1	1
GSP1 - K101R	arp3-31	ARP3	-0.0462	0.9278	1	1
GSP1 - K101R	cdc11-3	CDC11	-0.017	0.7055	1	1
GSP1 - K101R	cdc11-4	CDC11	0.0533	0.0444	0.4749860869565217	1
GSP1 - K101R	cdc11-1	CDC11	0.0188	0.2751	1	1
GSP1 - K101R	cdc11-2	CDC11	0.0233	0.2297	1	1
GSP1 - K101R	cdc11-5	CDC11	0.0268	0.1964	0.9949848066298342	1
GSP1 - K101R	fip1-433	FIP1	-0.0982	0.9991	1	1
GSP1 - K101R	nnf1-48	NNF1	0.0137	0.3296	1	1
GSP1 - K101R	nnf1-77	NNF1	0.1666	0	0	0
GSP1 - K101R	mak11-2	MAK11	-0.0133	0.666	1	1
GSP1 - K101R	cdc16-1	CDC16	0.0421	0.0875	0.731544920993228	1
GSP1 - K101R	ura6-5	URA6	-0.0438	0.9117	1	1
GSP1 - K101R	ura6-6	URA6	-0.0376	0.8876	1	1
GSP1 - K101R	ugp1-5001	UGP1	0.0094	0.3805	1	1
GSP1 - K101R	spc42-11	SPC42	-0.024	0.7808	1	1
GSP1 - K101R	pri2-1	PRI2	-0.0188	0.728	1	1
GSP1 - K101R	ask1-2	ASK1	0.03	0.167	0.9281645454545455	1
GSP1 - K101R	rrp14-5003	RRP14	-0.08	0.9951	1	1
GSP1 - K101R	rrp14-5010	RRP14	-0.0319	0.8478	1	1
GSP1 - K101R	mif2-3	MIF2	0.069	0.0128	0.21042511210762332	1
GSP1 - K101R	yju2-5001	YJU2	-0.0334	0.8595	1	1
GSP1 - K101R	gfa1-97	GFA1	0.0272	0.1898	0.979831179775281	1
GSP1 - K101R	rrn3-s213p	RRN3	-0.0353	0.8729	1	1
GSP1 - K101R	rpc25-5001	RPC25	-0.0534	0.9571	1	1
GSP1 - K101R	rpt1-1	RPT1	0.0217	0.2435	1	1
GSP1 - K101R	srp102-510	SRP102	-0.0466	0.9334	1	1
GSP1 - K101R	ebp2-1	EBP2	0.0083	0.3933	1	1
GSP1 - K101R	snu114-60	SNU114	-0.015	0.6863	1	1
GSP1 - K101R	snu114-40	SNU114	-0.0551	0.9629	1	1
GSP1 - K101R	sds22-5	SDS22	0.0377	0.11	0.795140275049116	1
GSP1 - K101R	ykt6-5001	YKT6	-0.0207	0.7493	1	1
GSP1 - K101R	tor2-21	TOR2	-0.0263	0.8037	1	1
GSP1 - K101R	tor2-29	TOR2	-0.0453	0.929	1	1
GSP1 - K101R	uba1-1	UBA1	-0.0317	0.8491	1	1
GSP1 - K101R	rpc37-5001	RPC37	-0.0185	0.7252	1	1
GSP1 - K101R	kae1-5004	KAE1	-0.0349	0.8706	1	1
GSP1 - K101R	kae1-5006	KAE1	0.0114	0.3566	1	1
GSP1 - K101R	tfa2-45	TFA2	-0.0948	0.9989	1	1
GSP1 - K101R	las1-5002	LAS1	-0.0525	0.9558	1	1
GSP1 - K101R	bet3-5001	BET3	-0.042	0.9138	1	1
GSP1 - K101R	rpf2-5001	RPF2	-0.0517	0.9525	1	1
GSP1 - K101R	dad2-9	DAD2	-0.0693	0.9877	1	1
GSP1 - K101R	prp16-2	PRP16	-0.0434	0.9193	1	1
GSP1 - K101R	prp16-ts	PRP16	-0.0381	0.8906	1	1
GSP1 - K101R	sfi1-3	SFI1	0.0345	0.1302	0.8504078152753108	1
GSP1 - K101R	orc3-70	ORC3	-0.0918	0.9986	1	1
GSP1 - K101R	drs1-5001	DRS1	0.0012	0.4846	1	1
GSP1 - K101R	drs1-5002	DRS1	0.0635	0.0196	0.28400632411067195	1
GSP1 - K101R	sof1-5001	SOF1	0.0199	0.2587	1	1
GSP1 - K101R	gpi13-4	GPI13	-0.0321	0.849	1	1
GSP1 - K101R	gpi13-5	GPI13	0.0372	0.1171	0.8130465909090909	1
GSP1 - K101R	cof1-8	COF1	-0.0113	0.6435	1	1
GSP1 - K101R	cof1-5	COF1	-8e-4	0.5102	1	1
GSP1 - K101R	noc3-5001	NOC3	-0.0325	0.8491	1	1
GSP1 - K101R	ssl1-5001	SSL1	-0.084	0.9968	1	1
GSP1 - K101R	ssl1-t242i	SSL1	-0.0024	0.5315	1	1
GSP1 - K101R	nse1-16	NSE1	-0.0648	0.9826	1	1
GSP1 - K101R	nse1-5001	NSE1	-0.0227	0.7691	1	1
GSP1 - K101R	sdo1-vma1-ts	SDO1	0.0166	0.296	1	1
GSP1 - K101R	sed5-1	SED5	-0.067	0.9852	1	1
GSP1 - K101R	rsc58-5001	RSC58	-0.0706	0.9894	1	1
GSP1 - K101R	stu2-10	STU2	0.0867	0.0024	0.0656597014925373	1
GSP1 - K101R	stu2-11	STU2	0.1264	0	0	0
GSP1 - K101R	stu2-12	STU2	0.0825	0.0037	0.09165000000000001	1
GSP1 - K101R	stu2-13	STU2	0.0391	0.1017	0.7742713692946058	1
GSP1 - K101R	spc3-4	SPC3	-0.0073	0.5938	1	1
GSP1 - K101R	bos1-1	BOS1	-0.0873	0.9978	1	1
GSP1 - K101R	smc4-1	SMC4	0.048	0.0583	0.5699407999999999	1
GSP1 - K101R	cdc45-27	CDC45	0.0174	0.2852	1	1
GSP1 - K101R	sen2-1	SEN2	-0.013	0.6634	1	1
GSP1 - K101R	cft2-5001	CFT2	-0.0575	0.9692	1	1
GSP1 - K101R	msl5-5001	MSL5	-0.0204	0.7466	1	1
GSP1 - K101R	msl5-9	MSL5	-0.0351	0.8725	1	1
GSP1 - K101R	dip2-5001	DIP2	0.0218	0.2392	1	1
GSP1 - K101R	rrn5-5001	RRN5	-0.0405	0.9087	1	1
GSP1 - K101R	rrn5-5002	RRN5	-0.0106	0.6365	1	1
GSP1 - K101R	rmp1-ts	RMP1	0.0214	0.2462	1	1
GSP1 - K101R	acs2-5002	ACS2	-0.0577	0.9701	1	1
GSP1 - K101R	acs2-5003	ACS2	0.0726	0.0111	0.19285592417061612	1
GSP1 - K101R	mas1-1	MAS1	0.06	0.0242	0.3168471428571429	1
GSP1 - K101R	sec10-2	SEC10	-0.1037	0.9997	1	1
GSP1 - K101R	emg1-1	EMG1	0.051	0.0468	0.4898444444444444	1
GSP1 - K101R	emg1-5001	EMG1	0.0383	0.1036	0.7765050916496945	1
GSP1 - K101R	nmt1-181	NMT1	-0.0557	0.9652	1	1
GSP1 - K101R	pwp1-5001	PWP1	0.0785	0.0048	0.10998	1
GSP1 - K101R	nop56-5001	NOP56	0.0615	0.0214	0.29716818181818183	1
GSP1 - K101R	sec13-1	SEC13	-0.0352	0.8766	1	1
GSP1 - K101R	tub4-y445d	TUB4	0.062	0.0204	0.28875057915057917	1
GSP1 - K101R	cdc123-4	CDC123	-0.0107	0.6379	1	1
GSP1 - K101R	cdc42-1	CDC42	-0.0309	0.8456	1	1
GSP1 - K101R	hsp60-5001	HSP60	-0.0517	0.9539	1	1
GSP1 - K101R	hsp60-5005	HSP60	-0.0477	0.9396	1	1
GSP1 - K101R	sec22-3	SEC22	-0.101	0.9994	1	1
GSP1 - K101R	sec22-1	SEC22	-0.0667	0.984	1	1
GSP1 - K101R	ycs4-1	YCS4	-0.0548	0.9627	1	1
GSP1 - K101R	cdc46-1	MCM5	0.0699	0.0108	0.19035000000000002	1
GSP1 - K101R	dbp9-5001	DBP9	0.0821	0.0039	0.09468476821192053	1
GSP1 - K101R	gcd7-5001	GCD7	-0.0659	0.9836	1	1
GSP1 - K101R	yhc1-2	YHC1	0.0818	0.0039	0.09468476821192053	1
GSP1 - K101R	yhc1-1	YHC1	0.0369	0.1152	0.8127120921305183	1
GSP1 - K101R	yhc1-3	YHC1	0.1265	0	0	0
GSP1 - K101R	yhc1-8	YHC1	0.053	0.0424	0.4598769230769231	1
GSP1 - K101R	stt4-4	STT4	-0.0637	0.9801	1	1
GSP1 - K101R	cdc3-3	CDC3	0.0218	0.2411	1	1
GSP1 - K101R	cdc3-1	CDC3	0.0387	0.1046	0.7778166328600405	1
GSP1 - K101R	ylr317w-5001	YLR317W	-0.0447	0.9216	1	1
GSP1 - K101R	sfh1-1	SFH1	0.044	0.0726	0.647570802919708	1
GSP1 - K101R	cwc24-5004	CWC24	0.0457	0.07	0.6336296296296298	1
GSP1 - K101R	cwc24-5020	CWC24	-0.0301	0.835	1	1
GSP1 - K101R	cwc24-5018	CWC24	0.0639	0.0196	0.28400632411067195	1
GSP1 - K101R	rpp0-5001	RPP0	0.0721	0.0094	0.1689235294117647	1
GSP1 - K101R	kap95-e126k	KAP95	0.2449	0	0	0
GSP1 - K101R	ilv5-5004	ILV5	-0.0533	0.9588	1	1
GSP1 - K101R	sec61-2	SEC61	-0.0446	0.9274	1	1
GSP1 - K101R	smc6-9	SMC6	0.0365	0.1166	0.8130465909090909	1
GSP1 - K101R	afg2-18	AFG2	-0.0235	0.7781	1	1
GSP1 - K101R	utp21-5003	UTP21	-0.0319	0.8501	1	1
GSP1 - K101R	utp21-5011	UTP21	-0.0019	0.5242	1	1
GSP1 - K101R	spp382-5001	SPP382	-0.0475	0.9392	1	1
GSP1 - K101R	spp382-5002	SPP382	0.0057	0.4261	1	1
GSP1 - K101R	sen1-1	SEN1	0.0421	0.0864	0.7273276887871853	1
GSP1 - K101R	sec39-1	SEC39	0.0019	0.4755	1	1
GSP1 - K101R	sec39-5001	SEC39	-0.004	0.5509	1	1
GSP1 - K101R	sec39-2	SEC39	0.031	0.157	0.919373040752351	1
GSP1 - K101R	gab1-2	GAB1	-0.0213	0.747	1	1
GSP1 - K101R	gab1-1	GAB1	-0.0732	0.9915	1	1
GSP1 - K101R	gab1-3	GAB1	-0.0837	0.9962	1	1
GSP1 - K101R	nse5-ts2	NSE5	-0.0666	0.9835	1	1
GSP1 - K101R	nse5-ts3	NSE5	-0.119	0.9999	1	1
GSP1 - K101R	nse5-ts4	NSE5	-0.0777	0.9935	1	1
GSP1 - K101R	rrn11-5001	RRN11	-0.051	0.9485	1	1
GSP1 - K101R	prp39-1	PRP39	0.0034	0.456	1	1
GSP1 - K101R	rse1-1	RSE1	-0.0327	0.8527	1	1
GSP1 - K101R	tem1-3	TEM1	-0.0414	0.9074	1	1
GSP1 - K101R	pob3-7	POB3	0.0165	0.2985	1	1
GSP1 - K101R	pob3-l78r	POB3	-9e-4	0.5118	1	1
GSP1 - K101R	bet5-5001	BET5	-0.0217	0.757	1	1
GSP1 - K101R	pre8-5001	PRE8	0.0053	0.4329	1	1
GSP1 - K101R	taf13-2	TAF13	-0.1441	1	1	1
GSP1 - K101R	pga3-5001	PGA3	-0.0027	0.5348	1	1
GSP1 - K101R	erg13-5001	ERG13	-0.0087	0.6109	1	1
GSP1 - K101R	rsc9-5001	RSC9	-0.0784	0.9945	1	1
GSP1 - K101R	ero1-1	ERO1	-0.0221	0.7554	1	1
GSP1 - K101R	sec59-ts	SEC59	-0.0939	0.9983	1	1
GSP1 - K101R	tap42-11	TAP42	-0.0454	0.9275	1	1
GSP1 - K101R	arp9-1	ARP9	-0.0931	0.9986	1	1
GSP1 - K101R	erb1-5001	ERB1	0.0486	0.0596	0.5729324607329843	1
GSP1 - K101R	rna14-5001	RNA14	0.0142	0.3271	1	1
GSP1 - K101R	sec14-3	SEC14	-0.0689	0.9862	1	1
GSP1 - K101R	ctf13-30	CTF13	0.0761	0.0084	0.1571142857142857	1
GSP1 - K101R	med11-ts	MED11	0.1523	0	0	0
GSP1 - K101R	spc24-9	SPC24	0.1689	0	0	0
GSP1 - K101R	spc24-10	SPC24	0.0473	0.0692	0.6310626865671641	1
GSP1 - K101R	tif34-5004	TIF34	-0.0215	0.7534	1	1
GSP1 - K101R	swp1-5004	SWP1	-0.0855	0.9963	1	1
GSP1 - K101R	swp1-5002	SWP1	-0.0219	0.753	1	1
GSP1 - K101R	vti1-2	VTI1	-0.0471	0.9308	1	1
GSP1 - K101R	vti1-11	VTI1	-0.1146	0.9999	1	1
GSP1 - K101R	dml1-5001	DML1	-0.0386	0.8887	1	1
GSP1 - K101R	cef1-13	CEF1	0.004	0.4497	1	1
GSP1 - K101R	trs130-5003	TRS130	0.0111	0.3623	1	1
GSP1 - K101R	erg8-1	ERG8	-0.0186	0.7218	1	1
GSP1 - K101R	taf7-ts1	TAF7	-0.04	0.8982	1	1
GSP1 - K101R	rrp5-delta6	RRP5	0.0826	0.0045	0.10575	1
GSP1 - K101R	rna1-1	RNA1	0.0371	0.1211	0.826727374301676	1
GSP1 - K101R	rna1-s116f	RNA1	0.0042	0.4472	1	1
GSP1 - K101R	taf9-ts2	TAF9	-0.1177	0.9999	1	1
GSP1 - K101R	rnt1-ts	RNT1	-0.1006	0.9993	1	1
GSP1 - K101R	rnt1-47	RNT1	-0.0887	0.9976	1	1
GSP1 - K101R	cus1-3	CUS1	-0.0471	0.9321	1	1
GSP1 - K101R	prp24-ts	PRP24	-0.043	0.9115	1	1
GSP1 - K101R	rrn9-5007	RRN9	0.0032	0.4602	1	1
GSP1 - K101R	rrn9-5009	RRN9	-0.0366	0.8763	1	1
GSP1 - K101R	has1-5001	HAS1	0.0337	0.1448	0.8896160000000001	1
GSP1 - K101R	lcb1-10	LCB1	-0.0063	0.5796	1	1
GSP1 - K101R	lcb1-5	LCB1	0.0258	0.205	1	1
GSP1 - K101R	lip1-5001	LIP1	-0.0616	0.9745	1	1
GSP1 - K101R	atm1-5002	ATM1	-0.0668	0.9828	1	1
GSP1 - K101R	nip1-5001	NIP1	-0.1055	0.9996	1	1
GSP1 - K101R	nip1-5004	NIP1	-0.0815	0.9953	1	1
GSP1 - K101R	nip1-5007	NIP1	-0.0453	0.925	1	1
GSP1 - K101R	nip1-5010	NIP1	-0.0445	0.9218	1	1
GSP1 - K101R	rlp7-5001	RLP7	-0.0113	0.6415	1	1
GSP1 - K101R	lst8-6	LST8	-0.1021	0.9995	1	1
GSP1 - K101R	lst8-15	LST8	0.0147	0.3184	1	1
GSP1 - K101R	gpi15-5001	GPI15	-0.0703	0.9881	1	1
GSP1 - K101R	nop2-5	NOP2	0.0371	0.1164	0.8130465909090909	1
GSP1 - K101R	nop2-10	NOP2	0.0504	0.0528	0.53768	1
GSP1 - K101R	nop2-3	NOP2	0.0113	0.3583	1	1
GSP1 - K101R	nop2-9	NOP2	0.0309	0.1608	0.9202174726989079	1
GSP1 - K101R	gcd10-506	GCD10	-0.0089	0.6125	1	1
GSP1 - K101R	pol1-ts	POL1	-0.0561	0.9643	1	1
GSP1 - K101R	pol1-2	POL1	-0.0617	0.9765	1	1
GSP1 - K101R	pol1-17	POL1	-0.0921	0.9984	1	1
GSP1 - K101R	pol1-13	POL1	-0.0514	0.9513	1	1
GSP1 - K101R	pol1-1	POL1	-0.0823	0.996	1	1
GSP1 - K101R	pol1-12	POL1	-0.076	0.993	1	1
GSP1 - K101R	dbp2-5002	DBP2	-0.0336	0.861	1	1
GSP1 - K101R	dbp2-5003	DBP2	-0.072	0.99	1	1
GSP1 - K101R	dbp2-5004	DBP2	-0.0628	0.9781	1	1
GSP1 - K101R	dbp2-5005	DBP2	-0.0419	0.9109	1	1
GSP1 - K101R	dcp2-7	DCP2	0.0228	0.2321	1	1
GSP1 - K101R	spc98-5001	SPC98	0.0578	0.0315	0.37612207792207797	1
GSP1 - K101R	srv2-2	SRV2	-0.1147	0.9999	1	1
GSP1 - K101R	srv2-ts	SRV2	-0.076	0.9927	1	1
GSP1 - K101R	rpc31-5001	RPC31	0.0273	0.1888	0.9776	1
GSP1 - K101R	pga1-5001	PGA1	-0.0866	0.9973	1	1
GSP1 - K101R	ria1-ts	RIA1	-0.0035	0.544	1	1
GSP1 - K101R	ynl181w-5002	PBR1	-0.0453	0.9272	1	1
GSP1 - K101R	ynl181w-5005	PBR1	0.0115	0.3561	1	1
GSP1 - K101R	ynl181w-5006	PBR1	-0.0082	0.6027	1	1
GSP1 - K101R	ynl181w-5001	PBR1	0.0374	0.1155	0.8127120921305183	1
GSP1 - K101R	ynl181w-5012	PBR1	0.06	0.0269	0.34122975778546716	1
GSP1 - K101R	ynl181w-5013	PBR1	-0.0227	0.7681	1	1
GSP1 - K101R	ynl181w-5007	PBR1	0.0321	0.1516	0.8998902912621358	1
GSP1 - K101R	ynl181w-5008	PBR1	-0.0685	0.9865	1	1
GSP1 - K101R	ipi3-5001	IPI3	-0.0257	0.7972	1	1
GSP1 - K101R	srp1-5001	SRP1	0.1149	1e-4	0.00362970297029703	0.36660000000000004
GSP1 - K101R	rio2-1	RIO2	-0.0773	0.9938	1	1
GSP1 - K101R	pop1-5001	POP1	-0.0051	0.5656	1	1
GSP1 - K101R	ssu72-2	SSU72	-0.0204	0.7487	1	1
GSP1 - K101R	csl4-5001	CSL4	-0.0099	0.625	1	1
GSP1 - K101R	nar1-5001	NAR1	-0.0372	0.8855	1	1
GSP1 - K101R	ynl247w-5001	YNL247W	0.0011	0.4851	1	1
GSP1 - K101R	lto1-5001	LTO1	-0.0673	0.9861	1	1
GSP1 - K101R	orc5-70	ORC5	-0.0528	0.9551	1	1
GSP1 - K101R	pol2-12	POL2	0.0267	0.1909	0.9815254189944135	1
GSP1 - K101R	pik1-104	PIK1	-0.0861	0.9972	1	1
GSP1 - K101R	pik1-139	PIK1	-0.0223	0.7633	1	1
GSP1 - K101R	sec2-41	SEC2	-0.0019	0.5252	1	1
GSP1 - K101R	pop3-5001	POP3	0.008	0.3968	1	1
GSP1 - K101R	sec21-1	SEC21	-0.0424	0.9182	1	1
GSP1 - K101R	rpc34-1	RPC34	-0.0339	0.8623	1	1
GSP1 - K101R	prp2-1	PRP2	0.0242	0.2179	1	1
GSP1 - K101R	tim23-5001	TIM23	0.0029	0.4632	1	1
GSP1 - K101R	sec12-4	SEC12	-0.1287	1	1	1
GSP1 - K101R	arc35-6	ARC35	-0.0627	0.978	1	1
GSP1 - K101R	dbp6-5001	DBP6	0.0616	0.024	0.31648920863309354	1
GSP1 - K101R	mvd1-1296	MVD1	-0.0247	0.7869	1	1
GSP1 - K101R	esf2-5005	ESF2	-0.0263	0.8018	1	1
GSP1 - K101R	esf2-5006	ESF2	-0.0203	0.7441	1	1
GSP1 - K101R	dis3-1	DIS3	0.0465	0.0674	0.6208251256281407	1
GSP1 - K101R	tsr4-5001	TSR4	-0.0101	0.6271	1	1
GSP1 - K101R	smc5-6	SMC5	-0.0056	0.5713	1	1
GSP1 - K101R	pre6-5001	PRE6	-0.0496	0.9444	1	1
GSP1 - K101R	rib2-5001	RIB2	0.0117	0.353	1	1
GSP1 - K101R	nuf2-5001	NUF2	0.0366	0.1178	0.8139762711864407	1
GSP1 - K101R	nuf2-61	NUF2	0.0808	0.0044	0.10406709677419355	1
GSP1 - K101R	rfc4-20	RFC4	-0.024	0.782	1	1
GSP1 - K101R	wrs1-5001	WRS1	-0.0123	0.654	1	1
GSP1 - K101R	wrs1-5003	WRS1	0.1147	1e-4	0.00362970297029703	0.36660000000000004
GSP1 - K101R	med7-141	MED7	-0.0089	0.6128	1	1
GSP1 - K101R	med7-163	MED7	0.0066	0.415	1	1
GSP1 - K101R	nop8-5001	NOP8	-0.0144	0.6785	1	1
GSP1 - K101R	psf3-5001	PSF3	-0.0039	0.5506	1	1
GSP1 - K101R	hsp10-ts	HSP10	-0.0193	0.7308	1	1
GSP1 - K101R	dbp5-1	DBP5	0.1026	5e-4	0.016513513513513513	1
GSP1 - K101R	prt1-1	PRT1	-0.0362	0.8789	1	1
GSP1 - K101R	ret3-1	RET3	-0.0296	0.8241	1	1
GSP1 - K101R	taf3-5001	TAF3	-0.0894	0.9974	1	1
GSP1 - K101R	taf3-5002	TAF3	-0.093	0.9983	1	1
GSP1 - K101R	ulp1-333	ULP1	-0.0331	0.8537	1	1
GSP1 - K101R	erg10-1	ERG10	0.0767	0.0078	0.15209999999999999	1
GSP1 - K101R	nop4-3	NOP4	0.0115	0.3584	1	1
GSP1 - K101R	tim50-5001	TIM50	-0.0398	0.8951	1	1
GSP1 - K101R	gpi2-1-7b	GPI2	-0.064	0.9781	1	1
GSP1 - K101R	gpi2-774	GPI2	-0.0385	0.8882	1	1
GSP1 - K101R	mot1-1033	MOT1	0.0123	0.3496	1	1
GSP1 - K101R	sen54-5001	SEN54	-0.057	0.9642	1	1
GSP1 - K101R	sen54-5002	SEN54	-0.0708	0.9871	1	1
GSP1 - K101R	sec16-2	SEC16	0.0375	0.1176	0.8139762711864407	1
GSP1 - K101R	sec62-ts	SEC62	-0.0959	0.9988	1	1
GSP1 - K101R	idi1-5001	IDI1	-0.0415	0.9037	1	1
GSP1 - K101R	idi1-5005	IDI1	-0.0058	0.5728	1	1
GSP1 - K101R	tfb2-5004	TFB2	-0.0229	0.7653	1	1
GSP1 - K101R	tfb2-5002	TFB2	0.0326	0.1517	0.8998902912621358	1
GSP1 - K101R	prp46-5001	PRP46	-0.0073	0.5905	1	1
GSP1 - K101R	mex67-ts5	MEX67	0.2171	0	0	0
GSP1 - K101R	ipl1-2	IPL1	0.0383	0.1079	0.7864043737574552	1
GSP1 - K101R	ipl1-1	IPL1	-0.0374	0.8865	1	1
GSP1 - K101R	srp72-5003	SRP72	0.0174	0.2915	1	1
GSP1 - K101R	nip7-1	NIP7	0.0344	0.1348	0.8654584938704029	1
GSP1 - K101R	cet1-2	CET1	0.0178	0.2847	1	1
GSP1 - K101R	cet1-15	CET1	0.0083	0.3947	1	1
GSP1 - K101R	fas2-5001	FAS2	0.0019	0.4762	1	1
GSP1 - K101R	fas2-5003	FAS2	-0.018	0.7171	1	1
GSP1 - K101R	fas2-5012	FAS2	-0.0909	0.9981	1	1
GSP1 - K101R	fas2-5008	FAS2	-0.048	0.9364	1	1
GSP1 - K101R	fas2-5022	FAS2	-0.0424	0.9119	1	1
GSP1 - K101R	nsl1-5	NSL1	0.1731	0	0	0
GSP1 - K101R	nsl1-6	NSL1	0.2137	0	0	0
GSP1 - K101R	srp68-5005	SRP68	0.0331	0.143	0.8825555555555555	1
GSP1 - K101R	tif6-ts1	TIF6	0.0063	0.4205	1	1
GSP1 - K101R	tif6-ts4	TIF6	-0.0261	0.797	1	1
GSP1 - K101R	mcm4-5001	MCM4	0.0513	0.0526	0.53768	1
GSP1 - K101R	ccl1-ts4	CCL1	-0.044	0.9163	1	1
GSP1 - K101R	hts1-1	HTS1	-0.0241	0.7757	1	1
GSP1 - K101R	gln1-5001	GLN1	0.0133	0.3382	1	1
GSP1 - K101R	gln1-5007	GLN1	0.0215	0.2481	1	1
GSP1 - K101R	tah18-5001	TAH18	-0.1277	1	1	1
GSP1 - K101R	tah18-5002	TAH18	-0.0214	0.7506	1	1
GSP1 - K101R	tah18-5003	TAH18	-0.0966	0.9989	1	1
GSP1 - K101R	sec8-6	SEC8	-0.0692	0.9858	1	1
GSP1 - K101R	tfb4-5001	TFB4	-0.0045	0.5571	1	1
GSP1 - K101R	sua7-c149r	SUA7	0.029	0.1795	0.9564636627906976	1
GSP1 - K101R	rds3-1	RDS3	-0.0683	0.9844	1	1
GSP1 - K101R	pre2-1	PRE2	-0.0938	0.9985	1	1
GSP1 - K101R	cog4-5001	COG4	-0.0721	0.989	1	1
GSP1 - K101R	cog4-5002	COG4	-0.0098	0.6224	1	1
GSP1 - K101R	rpn7-3	RPN7	0.031	0.1629	0.9227231481481482	1
GSP1 - K101R	spn1-k192n	SPN1	0.0429	0.0845	0.7137718894009217	1
GSP1 - K101R	rrp9-5001	RRP9	-0.0186	0.722	1	1
GSP1 - K101R	rrp15-5007	RRP15	0.0376	0.1171	0.8130465909090909	1
GSP1 - K101R	sgv1-23	SGV1	0.083	0.0046	0.10673164556962025	1
GSP1 - K101R	sgv1-80	SGV1	0.0606	0.0275	0.34763793103448276	1
GSP1 - K101R	sgv1-35	SGV1	0.0771	0.0073	0.14544456521739133	1
GSP1 - K101R	nut2-ts	NUT2	-0.0549	0.9569	1	1
GSP1 - K101R	jip5-5002	JIP5	-0.0815	0.996	1	1
GSP1 - K101R	bet2-1	BET2	-0.0493	0.9408	1	1
GSP1 - K101R	prp4-1	PRP4	-0.089	0.9981	1	1
GSP1 - K101R	prp4-ts	PRP4	-0.0164	0.7037	1	1
GSP1 - K101R	aos1-5001	AOS1	-0.0427	0.9151	1	1
GSP1 - K101R	aos1-5005	AOS1	-0.0823	0.9962	1	1
GSP1 - K101R	sec23-1	SEC23	0.0555	0.0338	0.3908858044164037	1
GSP1 - K101R	vps8	VPS8	-0.0724	0.991	1	1
GSP1 - K101R	fun14	FUN14	-0.0134	0.6691	1	1
GSP1 - K101R	spo7	SPO7	0.0452	0.0789	0.6798450704225353	1
GSP1 - K101R	mdm10	MDM10	0.0397	0.0977	0.7594962025316456	1
GSP1 - K101R	swc3	SWC3	-0.0256	0.7985	1	1
GSP1 - K101R	cys3	CYS3	-0.083	0.9966	1	1
GSP1 - K101R	syn8	SYN8	0.0128	0.3379	1	1
GSP1 - K101R	ntg1	NTG1	-0.0637	0.9813	1	1
GSP1 - K101R	yal016c-b	YAL016C-B	-0.0241	0.7841	1	1
GSP1 - K101R	psk1	PSK1	-0.0517	0.9514	1	1
GSP1 - K101R	lds1	LDS1	0.0027	0.4669	1	1
GSP1 - K101R	fun30	FUN30	0.0129	0.3368	1	1
GSP1 - K101R	ats1	ATS1	-0.0349	0.8618	1	1
GSP1 - K101R	ccr4	CCR4	0.0745	0.0075	0.14703208556149733	1
GSP1 - K101R	pmt2	PMT2	-0.0518	0.9467	1	1
GSP1 - K101R	lte1	LTE1	0.0381	0.1066	0.7800311377245509	1
GSP1 - K101R	saw1	SAW1	-0.0458	0.9327	1	1
GSP1 - K101R	snc1	SNC1	-0.0433	0.9216	1	1
GSP1 - K101R	rbg1	RBG1	-0.0203	0.7465	1	1
GSP1 - K101R	yal037c-a	YAL037C-A	-0.0269	0.8098	1	1
GSP1 - K101R	yal037w	YAL037W	-0.0158	0.6973	1	1
GSP1 - K101R	cyc3	CYC3	-0.0418	0.9146	1	1
GSP1 - K101R	cln3	CLN3	0.1607	0	0	0
GSP1 - K101R	yal044w-a	BOL1	-0.0521	0.9566	1	1
GSP1 - K101R	aim1	BOL3	-0.0391	0.899	1	1
GSP1 - K101R	gem1	GEM1	-0.0116	0.6417	1	1
GSP1 - K101R	aim2	AIM2	-0.038	0.8929	1	1
GSP1 - K101R	oaf1	OAF1	-0.0386	0.8964	1	1
GSP1 - K101R	flc2	FLC2	-0.0547	0.9626	1	1
GSP1 - K101R	acs1	ACS1	-0.0159	0.6985	1	1
GSP1 - K101R	pex22	PEX22	0.0414	0.0883	0.731544920993228	1
GSP1 - K101R	gpb2	GPB2	0.0125	0.3406	1	1
GSP1 - K101R	cne1	CNE1	-0.0587	0.9726	1	1
GSP1 - K101R	ecm1	ECM1	0.1662	0	0	0
GSP1 - K101R	bdh2	BDH2	-0.0524	0.9563	1	1
GSP1 - K101R	gdh3	GDH3	0.0076	0.4072	1	1
GSP1 - K101R	yal063c-a	YAL063C-A	0.0162	0.3041	1	1
GSP1 - K101R	flo9	FLO9	-0.0319	0.8518	1	1
GSP1 - K101R	seo1	SEO1	-0.1092	0.9998	1	1
GSP1 - K101R	nup60	NUP60	0.0626	0.0199	0.2860917647058824	1
GSP1 - K101R	swd1	SWD1	-0.0299	0.8356	1	1
GSP1 - K101R	kin3	KIN3	0.0431	0.0799	0.6843771028037383	1
GSP1 - K101R	uip3	UIP3	-0.005	0.5651	1	1
GSP1 - K101R	yar028w	YAR028W	0.0422	0.0834	0.7061071593533487	1
GSP1 - K101R	yar029w	YAR029W	-0.0261	0.8034	1	1
GSP1 - K101R	mst28	MST28	-0.0031	0.5408	1	1
GSP1 - K101R	yar035c-a	YAR035C-A	0.0166	0.2945	1	1
GSP1 - K101R	swh1	SWH1	-0.0139	0.6715	1	1
GSP1 - K101R	flo1	FLO1	0.007	0.4099	1	1
GSP1 - K101R	pho11	PHO11	-0.0198	0.7401	1	1
GSP1 - K101R	yar075w	YAR075W	0.0051	0.437	1	1
GSP1 - K101R	ecm15	ECM15	-0.0398	0.9005	1	1
GSP1 - K101R	htb2	HTB2	-0.0886	0.997	1	1
GSP1 - K101R	hta2	HTA2	-0.0449	0.9268	1	1
GSP1 - K101R	pdr3	PDR3	-0.0245	0.7848	1	1
GSP1 - K101R	ldb7	LDB7	-0.0602	0.9739	1	1
GSP1 - K101R	sla1	SLA1	-0.0078	0.5967	1	1
GSP1 - K101R	ybl008w-a	YBL008W-A	0.0695	0.0161	0.24904050632911393	1
GSP1 - K101R	alk2	ALK2	0.0589	0.0314	0.37612207792207797	1
GSP1 - K101R	sct1	SCT1	0.0406	0.1023	0.7763739669421488	1
GSP1 - K101R	fmt1	FMT1	0.0118	0.3517	1	1
GSP1 - K101R	ach1	ACH1	-0.0303	0.8364	1	1
GSP1 - K101R	hap3	HAP3	0.0338	0.1396	0.8763246575342466	1
GSP1 - K101R	ncl1	NCL1	-0.0305	0.8378	1	1
GSP1 - K101R	ybl028c	YBL028C	0.0571	0.0389	0.4269682634730539	1
GSP1 - K101R	ybl029c-a	YBL029C-A	-0.0124	0.6522	1	1
GSP1 - K101R	she1	SHE1	0.0653	0.0175	0.2662033195020747	1
GSP1 - K101R	hek2	HEK2	0.0743	0.008	0.1535497382198953	1
GSP1 - K101R	apl3	APL3	-0.0578	0.9651	1	1
GSP1 - K101R	ura7	URA7	0.036	0.1234	0.8285428571428571	1
GSP1 - K101R	ybl039w-b	YBL039W-B	-0.0144	0.6794	1	1
GSP1 - K101R	fui1	FUI1	-0.0241	0.7827	1	1
GSP1 - K101R	ecm13	ECM13	0.0211	0.2475	1	1
GSP1 - K101R	ede1	EDE1	0.0205	0.2544	1	1
GSP1 - K101R	pin4	PIN4	-0.0178	0.7189	1	1
GSP1 - K101R	sas3	SAS3	-0.1148	0.9999	1	1
GSP1 - K101R	ybl055c	YBL055C	0.058	0.0301	0.3666	1
GSP1 - K101R	pth2	PTH2	-0.0495	0.9463	1	1
GSP1 - K101R	shp1	SHP1	0.1127	1e-4	0.00362970297029703	0.36660000000000004
GSP1 - K101R	ybl059w	YBL059W	0.041	0.0936	0.742722077922078	1
GSP1 - K101R	yel1	YEL1	8e-4	0.4892	1	1
GSP1 - K101R	skt5	SKT5	-0.0231	0.7652	1	1
GSP1 - K101R	kip1	KIP1	0.004	0.4482	1	1
GSP1 - K101R	prx1	PRX1	0.0366	0.1179	0.8139762711864407	1
GSP1 - K101R	sef1	SEF1	-0.0339	0.8633	1	1
GSP1 - K101R	ubp13	UBP13	0.0268	0.1937	0.9903824267782426	1
GSP1 - K101R	prs4	PRS4	-0.0575	0.9685	1	1
GSP1 - K101R	ast1	AST1	-0.0437	0.9214	1	1
GSP1 - K101R	rps8a	RPS8A	-0.0048	0.5616	1	1
GSP1 - K101R	ssa3	SSA3	0.0339	0.1361	0.8677262608695653	1
GSP1 - K101R	atg8	ATG8	-0.0024	0.5307	1	1
GSP1 - K101R	pet112	PET112	4e-4	0.4952	1	1
GSP1 - K101R	ybl081w	YBL081W	-0.0129	0.6636	1	1
GSP1 - K101R	alg3	ALG3	-0.0576	0.969	1	1
GSP1 - K101R	rpl23a	RPL23A	0.0233	0.2238	1	1
GSP1 - K101R	tel1	TEL1	-0.0289	0.8263	1	1
GSP1 - K101R	avt5	AVT5	-4e-4	0.5054	1	1
GSP1 - K101R	scs22	SCS22	-2e-4	0.5032	1	1
GSP1 - K101R	mrx3	MRX3	-0.0203	0.7456	1	1
GSP1 - K101R	bna4	BNA4	-0.065	0.9827	1	1
GSP1 - K101R	ybl100w-c	YBL100W-C	0.0226	0.2339	1	1
GSP1 - K101R	ecm21	ECM21	0.0123	0.3453	1	1
GSP1 - K101R	sft2	SFT2	0.0336	0.1378	0.8709910344827587	1
GSP1 - K101R	rtg3	RTG3	0.0658	0.0157	0.24491999999999997	1
GSP1 - K101R	sea4	SEA4	-0.055	0.964	1	1
GSP1 - K101R	pau9	PAU9	0.0694	0.0131	0.21156211453744495	1
GSP1 - K101R	uga2	UGA2	-0.007	0.5891	1	1
GSP1 - K101R	dsf2	DSF2	-0.0296	0.8302	1	1
GSP1 - K101R	hhf1	HHF1	0.1735	0	0	0
GSP1 - K101R	hht1	HHT1	0.0835	0.0035	0.08848965517241379	1
GSP1 - K101R	grx7	GRX7	-0.0186	0.7188	1	1
GSP1 - K101R	mnn2	MNN2	0.0038	0.4518	1	1
GSP1 - K101R	ybr016w	YBR016W	0.0097	0.3769	1	1
GSP1 - K101R	gal7	GAL7	0.0131	0.3366	1	1
GSP1 - K101R	gal10	GAL10	0.0435	0.0796	0.6834042154566744	1
GSP1 - K101R	gal1	GAL1	0.008	0.3981	1	1
GSP1 - K101R	poa1	POA1	-0.0277	0.815	1	1
GSP1 - K101R	chs3	CHS3	-0.0131	0.6615	1	1
GSP1 - K101R	sco2	SCO2	-0.0802	0.9941	1	1
GSP1 - K101R	ola1	OLA1	-0.0261	0.799	1	1
GSP1 - K101R	etr1	ETR1	-0.0427	0.908	1	1
GSP1 - K101R	rkm3	RKM3	0.0256	0.2116	1	1
GSP1 - K101R	rpl4a	RPL4A	0.0059	0.4251	1	1
GSP1 - K101R	eds1	EDS1	0.0616	0.0235	0.31327636363636363	1
GSP1 - K101R	hmt1	HMT1	-0.0202	0.7428	1	1
GSP1 - K101R	pdx3	PDX3	0.0269	0.1961	0.9949848066298342	1
GSP1 - K101R	csg2	CSG2	0.0786	0.006	0.12714450867052024	1
GSP1 - K101R	sco1	SCO1	0.0344	0.134	0.8618315789473685	1
GSP1 - K101R	fat1	FAT1	-0.0421	0.9118	1	1
GSP1 - K101R	cst26	CST26	-0.0148	0.6794	1	1
GSP1 - K101R	qdr3	QDR3	-0.0179	0.7179	1	1
GSP1 - K101R	tcm62	TCM62	0.0461	0.0684	0.6268859999999999	1
GSP1 - K101R	zta1	ZTA1	-0.0398	0.8998	1	1
GSP1 - K101R	fmp23	FMP23	0.0371	0.1171	0.8130465909090909	1
GSP1 - K101R	rps11b	RPS11B	0.0508	0.0564	0.5603317073170732	1
GSP1 - K101R	ybr053c	YBR053C	-0.0723	0.99	1	1
GSP1 - K101R	yro2	YRO2	0.0198	0.2679	1	1
GSP1 - K101R	ybr056w	YBR056W	-0.0586	0.9708	1	1
GSP1 - K101R	mum2	MUM2	0.0807	0.0051	0.1119556886227545	1
GSP1 - K101R	ubp14	UBP14	-0.0216	0.7558	1	1
GSP1 - K101R	akl1	AKL1	0.0354	0.1257	0.8369923774954627	1
GSP1 - K101R	ybr063c	YBR063C	-0.0241	0.7816	1	1
GSP1 - K101R	ecm2	ECM2	-0.0152	0.683	1	1
GSP1 - K101R	nrg2	NRG2	0.1057	3e-4	0.010474285714285712	1
GSP1 - K101R	bap2	BAP2	0.028	0.1903	0.979831179775281	1
GSP1 - K101R	tat1	TAT1	-0.004	0.5506	1	1
GSP1 - K101R	rdh54	RDH54	-0.0204	0.7388	1	1
GSP1 - K101R	ecm8	ECM8	0.0723	0.0115	0.19608837209302324	1
GSP1 - K101R	slm4	SLM4	-0.0297	0.8296	1	1
GSP1 - K101R	ubc4	UBC4	0.0653	0.0182	0.2734717741935484	1
GSP1 - K101R	rpl19a	RPL19A	-0.0043	0.5544	1	1
GSP1 - K101R	mis1	MIS1	0.0126	0.3431	1	1
GSP1 - K101R	aac3	AAC3	0.0429	0.0912	0.7348114285714286	1
GSP1 - K101R	ist2	IST2	0.004	0.4508	1	1
GSP1 - K101R	pho5	PHO5	0.0032	0.4598	1	1
GSP1 - K101R	pby1	PBY1	-0.0838	0.9958	1	1
GSP1 - K101R	rxt2	RXT2	-0.0529	0.9519	1	1
GSP1 - K101R	mms4	MMS4	-0.0453	0.9231	1	1
GSP1 - K101R	fes1	FES1	0.0348	0.1369	0.8709910344827587	1
GSP1 - K101R	sif2	SIF2	-0.0127	0.6571	1	1
GSP1 - K101R	ymc2	YMC2	0.042	0.0929	0.7419475054229935	1
GSP1 - K101R	vid24	VID24	-0.0244	0.7774	1	1
GSP1 - K101R	iml3	IML3	0.0284	0.1888	0.9776	1
GSP1 - K101R	aim3	AIM3	-0.0102	0.6259	1	1
GSP1 - K101R	ysa1	YSA1	-0.0416	0.905	1	1
GSP1 - K101R	sus1	SUS1	0.0744	0.0083	0.15604	1
GSP1 - K101R	cyc8	CYC8	-0.0408	0.9006	1	1
GSP1 - K101R	rad16	RAD16	0.074	0.0094	0.1689235294117647	1
GSP1 - K101R	tkl2	TKL2	-0.0022	0.5282	1	1
GSP1 - K101R	tef2	TEF2	0.0259	0.208	1	1
GSP1 - K101R	cbp6	CBP6	-0.025	0.7846	1	1
GSP1 - K101R	ptc4	PTC4	0.0372	0.1203	0.8263917757009345	1
GSP1 - K101R	atg14	ATG14	-0.0402	0.8971	1	1
GSP1 - K101R	opy1	OPY1	-0.0675	0.9835	1	1
GSP1 - K101R	she3	SHE3	0.0101	0.3753	1	1
GSP1 - K101R	ccz1	CCZ1	-0.0145	0.6757	1	1
GSP1 - K101R	agp2	AGP2	0.0353	0.1337	0.8614133567662566	1
GSP1 - K101R	ybr138c	YBR138C	-0.0071	0.5882	1	1
GSP1 - K101R	bmt2	BMT2	7e-4	0.4911	1	1
GSP1 - K101R	adh5	ADH5	-0.0648	0.9791	1	1
GSP1 - K101R	mrps9	MRPS9	0.0249	0.2191	1	1
GSP1 - K101R	tbs1	TBS1	-0.0757	0.9914	1	1
GSP1 - K101R	csh1	CSH1	-0.0752	0.9912	1	1
GSP1 - K101R	tos1	TOS1	-0.0152	0.6838	1	1
GSP1 - K101R	ysy6	YSY6	-0.064	0.9784	1	1
GSP1 - K101R	arl1	ARL1	-0.0482	0.9349	1	1
GSP1 - K101R	ubs1	UBS1	0.0303	0.1695	0.93311411589896	1
GSP1 - K101R	tyr1	TYR1	-0.0063	0.5783	1	1
GSP1 - K101R	pex32	PEX32	-0.0117	0.6434	1	1
GSP1 - K101R	sse2	SSE2	7e-4	0.4909	1	1
GSP1 - K101R	sec66	SEC66	0.0578	0.0342	0.392949375	1
GSP1 - K101R	smy2	SMY2	-0.057	0.964	1	1
GSP1 - K101R	swd3	SWD3	0.0258	0.2088	1	1
GSP1 - K101R	fzo1	FZO1	0.0236	0.2308	1	1
GSP1 - K101R	dtr1	DTR1	-0.0802	0.9946	1	1
GSP1 - K101R	rps6b	RPS6B	-0.0031	0.5389	1	1
GSP1 - K101R	ybr182c-a	YBR182C-A	-0.046	0.9271	1	1
GSP1 - K101R	smp1	SMP1	0.0385	0.1121	0.8001133980582524	1
GSP1 - K101R	ypc1	YPC1	-0.0313	0.8385	1	1
GSP1 - K101R	mba1	MBA1	0.0722	0.0109	0.19119330143540672	1
GSP1 - K101R	pch2	PCH2	-0.0437	0.9146	1	1
GSP1 - K101R	gdt1	GDT1	-0.0506	0.9438	1	1
GSP1 - K101R	rpl21a	RPL21A	-0.0103	0.6273	1	1
GSP1 - K101R	aim4	AIM4	-0.0095	0.6173	1	1
GSP1 - K101R	msi1	MSI1	0.0581	0.0336	0.3898025316455696	1
GSP1 - K101R	ybr196c-a	YBR196C-A	0.0858	0.0035	0.08848965517241379	1
GSP1 - K101R	ybr197c	YBR197C	-0.098	0.999	1	1
GSP1 - K101R	ybr200w-a	YBR200W-A	-0.0469	0.9299	1	1
GSP1 - K101R	der1	DER1	-0.0276	0.8078	1	1
GSP1 - K101R	cos111	COS111	0.0103	0.3721	1	1
GSP1 - K101R	ktr3	KTR3	0.0183	0.2841	1	1
GSP1 - K101R	fth1	FTH1	-0.0708	0.9875	1	1
GSP1 - K101R	dur1,2	DUR1,2	0.0518	0.0514	0.5288487394957984	1
GSP1 - K101R	erv15	ERV15	0.0161	0.3059	1	1
GSP1 - K101R	ngr1	NGR1	-0.0082	0.6024	1	1
GSP1 - K101R	met8	MET8	-0.0143	0.6739	1	1
GSP1 - K101R	sds24	SDS24	-0.0376	0.8876	1	1
GSP1 - K101R	hpc2	HPC2	-0.0482	0.9352	1	1
GSP1 - K101R	ybp1	YBP1	0.0243	0.2233	1	1
GSP1 - K101R	pyc2	PYC2	0.061	0.0269	0.34122975778546716	1
GSP1 - K101R	ybr220c	YBR220C	-0.0198	0.7339	1	1
GSP1 - K101R	pdb1	PDB1	-0.0271	0.8023	1	1
GSP1 - K101R	tdp1	TDP1	0.0314	0.1599	0.919373040752351	1
GSP1 - K101R	ybr225w	YBR225W	-0.0087	0.6083	1	1
GSP1 - K101R	mcx1	MCX1	-0.0252	0.7846	1	1
GSP1 - K101R	slx1	SLX1	-0.056	0.9604	1	1
GSP1 - K101R	rot2	ROT2	-0.0729	0.9895	1	1
GSP1 - K101R	om14	OM14	-0.0561	0.9621	1	1
GSP1 - K101R	pbp2	PBP2	2e-4	0.4976	1	1
GSP1 - K101R	vhc1	VHC1	-0.021	0.7465	1	1
GSP1 - K101R	thi2	THI2	-0.0546	0.9571	1	1
GSP1 - K101R	gpx2	GPX2	-0.0339	0.8586	1	1
GSP1 - K101R	isw1	ISW1	-0.0118	0.6457	1	1
GSP1 - K101R	rrt2	RRT2	0.081	0.0051	0.1119556886227545	1
GSP1 - K101R	aro4	ARO4	-0.0336	0.855	1	1
GSP1 - K101R	mtc4	MTC4	-0.0243	0.7801	1	1
GSP1 - K101R	shg1	SHG1	-0.089	0.9976	1	1
GSP1 - K101R	rgd1	RGD1	-0.0227	0.7623	1	1
GSP1 - K101R	shm1	SHM1	-0.0171	0.7056	1	1
GSP1 - K101R	ypt10	YPT10	-0.0166	0.7021	1	1
GSP1 - K101R	rei1	REI1	0.0017	0.4782	1	1
GSP1 - K101R	sdh8	SDH8	-0.04	0.903	1	1
GSP1 - K101R	bit2	BIT2	-0.0506	0.9475	1	1
GSP1 - K101R	hsm3	HSM3	-0.007	0.5879	1	1
GSP1 - K101R	chk1	CHK1	-0.0324	0.8463	1	1
GSP1 - K101R	rif1	RIF1	-0.0573	0.9651	1	1
GSP1 - K101R	pps1	PPS1	-0.0203	0.741	1	1
GSP1 - K101R	dpb3	DPB3	0.0173	0.293	1	1
GSP1 - K101R	dug2	DUG2	-0.0722	0.9891	1	1
GSP1 - K101R	ssh1	SSH1	0.0302	0.171	0.93311411589896	1
GSP1 - K101R	ybr284w	YBR284W	-0.0929	0.9982	1	1
GSP1 - K101R	ybr285w	YBR285W	0.026	0.2058	1	1
GSP1 - K101R	ape3	APE3	0.0245	0.22	1	1
GSP1 - K101R	ybr287w	YBR287W	-0.0133	0.6633	1	1
GSP1 - K101R	apm3	APM3	-0.1155	0.9999	1	1
GSP1 - K101R	snf5	SNF5	-0.0647	0.9794	1	1
GSP1 - K101R	bsd2	BSD2	-0.053900000000000003	0.9586	1	1
GSP1 - K101R	vba2	VBA2	0.0328	0.1451	0.8896160000000001	1
GSP1 - K101R	sul1	SUL1	-0.0333	0.8529	1	1
GSP1 - K101R	pca1	PCA1	-0.0022	0.5278	1	1
GSP1 - K101R	mal33	MAL33	-0.0176	0.7122	1	1
GSP1 - K101R	ybr298c-a	YBR298C-A	-0.0901	0.9977	1	1
GSP1 - K101R	pau24	PAU24	-0.0301	0.8298	1	1
GSP1 - K101R	rer1	RER1	-0.048	0.9413	1	1
GSP1 - K101R	ycl002c	YCL002C	-0.0391	0.8981	1	1
GSP1 - K101R	vma9	VMA9	-0.0765	0.9935	1	1
GSP1 - K101R	stp22	STP22	-0.0156	0.6939	1	1
GSP1 - K101R	ilv6	ILV6	-0.0465	0.934	1	1
GSP1 - K101R	gbp2	GBP2	-0.0095	0.6209	1	1
GSP1 - K101R	bud3	BUD3	3e-4	0.4967	1	1
GSP1 - K101R	dcc1	DCC1	0.1529	0	0	0
GSP1 - K101R	agp1	AGP1	-0.0073	0.5946	1	1
GSP1 - K101R	frm2	FRM2	-0.0341	0.8652	1	1
GSP1 - K101R	fus1	FUS1	0.0545	0.0381	0.4194432432432433	1
GSP1 - K101R	bik1	BIK1	0.026	0.1999	1	1
GSP1 - K101R	lsb5	LSB5	0.0186	0.2736	1	1
GSP1 - K101R	atg22	ATG22	0.0021	0.4726	1	1
GSP1 - K101R	gid7	GID7	0.0105	0.367	1	1
GSP1 - K101R	mgr1	MGR1	0.0306	0.1597	0.919373040752351	1
GSP1 - K101R	sps22	SPS22	0.0028	0.4636	1	1
GSP1 - K101R	ycl049c	YCL049C	-0.0542	0.9617	1	1
GSP1 - K101R	apa1	APA1	0.0472	0.0592	0.5729324607329843	1
GSP1 - K101R	lre1	LRE1	-0.041	0.9112	1	1
GSP1 - K101R	mrc1	MRC1	0.0141	0.3244	1	1
GSP1 - K101R	vac17	VAC17	0.0074	0.4041	1	1
GSP1 - K101R	cha1	CHA1	-0.0032	0.5407	1	1
GSP1 - K101R	hmlalpha1	HMLALPHA1	-0.0471	0.9363	1	1
GSP1 - K101R	vba3	VBA3	-0.0022	0.5292	1	1
GSP1 - K101R	sat4	SAT4	-0.0591	0.9723	1	1
GSP1 - K101R	ycr016w	YCR016W	-0.0115	0.6446	1	1
GSP1 - K101R	cwh43	CWH43	-0.078	0.9944	1	1
GSP1 - K101R	pet18	PET18	-0.0344	0.8672	1	1
GSP1 - K101R	npp1	NPP1	-0.0456	0.93	1	1
GSP1 - K101R	rim1	RIM1	0.0111	0.3593	1	1
GSP1 - K101R	snt1	SNT1	0.0444	0.0756	0.6647913875598087	1
GSP1 - K101R	rbk1	RBK1	0.008	0.3986	1	1
GSP1 - K101R	img1	IMG1	0.0039	0.4507	1	1
GSP1 - K101R	are1	ARE1	-0.0477	0.9298	1	1
GSP1 - K101R	yih1	YIH1	-0.002	0.5264	1	1
GSP1 - K101R	tah1	TAH1	4e-4	0.4953	1	1
GSP1 - K101R	rad18	RAD18	-0.0199	0.7424	1	1
GSP1 - K101R	sed4	SED4	-0.1065	0.9997	1	1
GSP1 - K101R	atg15	ATG15	-0.0255	0.7985	1	1
GSP1 - K101R	ssk22	SSK22	-0.0218	0.7631	1	1
GSP1 - K101R	sol2	SOL2	0.0403	0.0933	0.7419475054229935	1
GSP1 - K101R	ers1	ERS1	0.0164	0.2938	1	1
GSP1 - K101R	ego2	EGO2	-0.0392	0.9016	1	1
GSP1 - K101R	fub1	FUB1	0.0145	0.3188	1	1
GSP1 - K101R	pat1	PAT1	0.1307	0	0	0
GSP1 - K101R	ptc6	PTC6	-0.0021	0.5266	1	1
GSP1 - K101R	ahc2	AHC2	-0.0402	0.9033	1	1
GSP1 - K101R	csm1	CSM1	-0.0857	0.9972	1	1
GSP1 - K101R	abp1	ABP1	-0.0072	0.5919	1	1
GSP1 - K101R	fig2	FIG2	-0.0018	0.5236	1	1
GSP1 - K101R	ycr090c	YCR090C	-0.0454	0.9329	1	1
GSP1 - K101R	kin82	KIN82	0.0731	0.0083	0.15604	1
GSP1 - K101R	msh3	MSH3	-0.0234	0.7792	1	1
GSP1 - K101R	cdc50	CDC50	0.0018	0.4764	1	1
GSP1 - K101R	oca4	OCA4	-0.0827	0.9967	1	1
GSP1 - K101R	ycr100c	YCR100C	-0.0166	0.704	1	1
GSP1 - K101R	ycr102c	YCR102C	-0.0722	0.991	1	1
GSP1 - K101R	pau3	PAU3	0.0082	0.3956	1	1
GSP1 - K101R	aad3	AAD3	-0.0438	0.9217	1	1
GSP1 - K101R	rmd1	RMD1	-0.0207	0.7414	1	1
GSP1 - K101R	med2	MED2	-0.0293	0.8227	1	1
GSP1 - K101R	ptc1	PTC1	-0.0326	0.8465	1	1
GSP1 - K101R	grx6	GRX6	-0.0356	0.8703	1	1
GSP1 - K101R	ydl012c	YDL012C	-0.0013	0.5168	1	1
GSP1 - K101R	rpn4	RPN4	0.016	0.3101	1	1
GSP1 - K101R	gpd1	GPD1	-0.019	0.7244	1	1
GSP1 - K101R	rtk1	RTK1	0.0109	0.3663	1	1
GSP1 - K101R	gpr1	GPR1	-0.086	0.9963	1	1
GSP1 - K101R	bsc1	BSC1	-0.0063	0.5768	1	1
GSP1 - K101R	prm7	PRM7	0.0318	0.1578	0.919373040752351	1
GSP1 - K101R	lhp1	LHP1	0.0032	0.4612	1	1
GSP1 - K101R	slc1	SLC1	0.0046	0.4432	1	1
GSP1 - K101R	pbp4	PBP4	0.0033	0.4593	1	1
GSP1 - K101R	mbp1	MBP1	0.051	0.0553	0.550896195652174	1
GSP1 - K101R	rps29b	RPS29B	0.0594	0.0328	0.3853399361022364	1
GSP1 - K101R	syo1	SYO1	0.0219	0.2496	1	1
GSP1 - K101R	pex19	PEX19	0.0317	0.1597	0.919373040752351	1
GSP1 - K101R	cox9	COX9	-0.0143	0.6733	1	1
GSP1 - K101R	cbs1	CBS1	-0.0084	0.602	1	1
GSP1 - K101R	bdf2	BDF2	-0.1227	0.9999	1	1
GSP1 - K101R	ydl073w	AHK1	0.0222	0.2448	1	1
GSP1 - K101R	bre1	BRE1	-0.0367	0.8739	1	1
GSP1 - K101R	rxt3	RXT3	0.0375	0.1161	0.8130465909090909	1
GSP1 - K101R	vam6	VAM6	-0.0074	0.5918	1	1
GSP1 - K101R	mrk1	MRK1	-0.0094	0.6171	1	1
GSP1 - K101R	thi3	THI3	-0.0521	0.9489	1	1
GSP1 - K101R	rps16b	RPS16B	0.008	0.4018	1	1
GSP1 - K101R	nde2	NDE2	-0.0094	0.6153	1	1
GSP1 - K101R	asm4	ASM4	0.1937	0	0	0
GSP1 - K101R	pmt5	PMT5	0.0044	0.4452	1	1
GSP1 - K101R	bug1	BUG1	0.0602	0.0297	0.3653697986577181	1
GSP1 - K101R	get3	GET3	-0.0402	0.8954	1	1
GSP1 - K101R	dun1	DUN1	-0.0092	0.6126	1	1
GSP1 - K101R	qri7	QRI7	-0.1256	1	1	1
GSP1 - K101R	pho2	PHO2	-0.0362	0.8686	1	1
GSP1 - K101R	mss2	MSS2	0.0099	0.3796	1	1
GSP1 - K101R	ydl109c	YDL109C	0.0047	0.4408	1	1
GSP1 - K101R	tma17	TMA17	-0.0327	0.8502	1	1
GSP1 - K101R	trm3	TRM3	0.0224	0.2369	1	1
GSP1 - K101R	atg20	ATG20	-0.0554	0.959	1	1
GSP1 - K101R	ydl114w	YDL114W	0.0035	0.4567	1	1
GSP1 - K101R	iwr1	IWR1	-0.0078	0.596	1	1
GSP1 - K101R	nup84	NUP84	0.0083	0.3966	1	1
GSP1 - K101R	cyk3	CYK3	0.0177	0.2897	1	1
GSP1 - K101R	ubp1	UBP1	-0.0291	0.8187	1	1
GSP1 - K101R	ydl124w	YDL124W	-0.0222	0.7594	1	1
GSP1 - K101R	pcl2	PCL2	-0.0872	0.9968	1	1
GSP1 - K101R	ydl129w	YDL129W	0.003	0.4632	1	1
GSP1 - K101R	stf1	STF1	-0.0181	0.7136	1	1
GSP1 - K101R	rpp1b	RPP1B	0.0459	0.0757	0.6647913875598087	1
GSP1 - K101R	rpl41b	RPL41B	0.0203	0.2603	1	1
GSP1 - K101R	srf1	SRF1	-0.0186	0.7237	1	1
GSP1 - K101R	pph21	PPH21	0.0143	0.327	1	1
GSP1 - K101R	rdi1	RDI1	-0.0229	0.7653	1	1
GSP1 - K101R	rpl35b	RPL35B	0.0192	0.2745	1	1
GSP1 - K101R	arf2	ARF2	-0.0477	0.9316	1	1
GSP1 - K101R	rgt2	RGT2	-0.0373	0.8797	1	1
GSP1 - K101R	crd1	CRD1	0.0786	0.0071	0.14380441988950277	1
GSP1 - K101R	ldb17	LDB17	-0.0178	0.7119	1	1
GSP1 - K101R	atg9	ATG9	-0.0034	0.543	1	1
GSP1 - K101R	cmr1	CMR1	-0.0101	0.624	1	1
GSP1 - K101R	ydl157c	YDL157C	-0.0313	0.8392	1	1
GSP1 - K101R	ent1	ENT1	-0.0075	0.5927	1	1
GSP1 - K101R	sfa1	SFA1	0.0426	0.0867	0.7273276887871853	1
GSP1 - K101R	ugx2	UGX2	-0.0064	0.5803	1	1
GSP1 - K101R	uga3	UGA3	-0.0456	0.9259	1	1
GSP1 - K101R	glt1	GLT1	-0.0407	0.8977	1	1
GSP1 - K101R	dld1	DLD1	0.0049	0.4387	1	1
GSP1 - K101R	air2	AIR2	-0.0204	0.7358	1	1
GSP1 - K101R	ydl176w	YDL176W	-0.0043	0.554	1	1
GSP1 - K101R	dld2	DLD2	-0.012	0.648	1	1
GSP1 - K101R	pcl9	PCL9	-0.0401	0.8982	1	1
GSP1 - K101R	ydl180w	YDL180W	-0.0198	0.7345	1	1
GSP1 - K101R	inh1	INH1	-0.006	0.5755	1	1
GSP1 - K101R	lys20	LYS20	0.0388	0.1099	0.795140275049116	1
GSP1 - K101R	rpl41a	RPL41A	-0.0349	0.869	1	1
GSP1 - K101R	vma1	VMA1	-0.0593	0.9707	1	1
GSP1 - K101R	ydl186w	YDL186W	0.0241	0.2209	1	1
GSP1 - K101R	pph22	PPH22	0.0133	0.3358	1	1
GSP1 - K101R	ufd2	UFD2	-0.0967	0.999	1	1
GSP1 - K101R	arf1	ARF1	0.0469	0.071	0.6395233415233414	1
GSP1 - K101R	snf3	SNF3	-0.015	0.6831	1	1
GSP1 - K101R	asf2	ASF2	-0.0606	0.9733	1	1
GSP1 - K101R	mgt1	MGT1	-0.0163	0.6983	1	1
GSP1 - K101R	trm8	TRM8	0.0456	0.0758	0.6647913875598087	1
GSP1 - K101R	ack1	ACK1	-0.0112	0.6372	1	1
GSP1 - K101R	rtn2	RTN2	0.007	0.4122	1	1
GSP1 - K101R	nop6	NOP6	0.0425	0.0898	0.7332000000000001	1
GSP1 - K101R	prr2	PRR2	-0.0348	0.862	1	1
GSP1 - K101R	gdh2	GDH2	0.0721	0.0115	0.19608837209302324	1
GSP1 - K101R	rri1	RRI1	-0.0035	0.5435	1	1
GSP1 - K101R	fmp45	FMP45	-0.0419	0.9086	1	1
GSP1 - K101R	hbt1	HBT1	-0.0358	0.8682	1	1
GSP1 - K101R	shs1	SHS1	0.0423	0.0867	0.7273276887871853	1
GSP1 - K101R	gcs1	GCS1	0.0258	0.204	1	1
GSP1 - K101R	ssb1	SSB1	0.1158	1e-4	0.00362970297029703	0.36660000000000004
GSP1 - K101R	ptp1	PTP1	0.0491	0.0607	0.5764927461139896	1
GSP1 - K101R	mfg1	MFG1	0.0331	0.1485	0.8957320197044335	1
GSP1 - K101R	gyp7	GYP7	-0.021	0.7464	1	1
GSP1 - K101R	pho13	PHO13	0.029	0.1788	0.9555113702623906	1
GSP1 - K101R	aim6	AIM6	0.0188	0.2755	1	1
GSP1 - K101R	gud1	GUD1	-0.0589	0.9715	1	1
GSP1 - K101R	ydl241w	YDL241W	-0.0709	0.9854	1	1
GSP1 - K101R	aad4	AAD4	-0.0071	0.5896	1	1
GSP1 - K101R	thi13	THI13	-0.0255	0.796	1	1
GSP1 - K101R	hxt15	HXT15	-0.0541	0.9603	1	1
GSP1 - K101R	sor2	SOR2	-0.0181	0.7257	1	1
GSP1 - K101R	cos7	COS7	0.0119	0.3481	1	1
GSP1 - K101R	nth1	NTH1	-0.0543	0.9562	1	1
GSP1 - K101R	ydr003w-a	YDR003W-A	-0.0102	0.6237	1	1
GSP1 - K101R	rcr2	RCR2	-0.018	0.7137	1	1
GSP1 - K101R	rad57	RAD57	-0.0109	0.6327	1	1
GSP1 - K101R	maf1	MAF1	-0.0169	0.7004	1	1
GSP1 - K101R	trp1	TRP1	-0.0399	0.8942	1	1
GSP1 - K101R	gal3	GAL3	-0.0154	0.685	1	1
GSP1 - K101R	snq2	SNQ2	-0.0451	0.9197	1	1
GSP1 - K101R	rpl4b	RPL4B	0	0.4996	1	1
GSP1 - K101R	rad61	RAD61	0.1346	0	0	0
GSP1 - K101R	gcv1	GCV1	0.006	0.4269	1	1
GSP1 - K101R	das2	DAS2	-0.0341	0.8569	1	1
GSP1 - K101R	atg31	ATG31	-0.0261	0.7914	1	1
GSP1 - K101R	nsi1	NSI1	-0.0273	0.8029	1	1
GSP1 - K101R	mix14	MIX14	0.0361	0.1283	0.8479273381294964	1
GSP1 - K101R	pst2	PST2	0.0399	0.1062	0.7800311377245509	1
GSP1 - K101R	mrh1	MRH1	-0.0078	0.597	1	1
GSP1 - K101R	ydr034w-b	YDR034W-B	0.0064	0.4213	1	1
GSP1 - K101R	aro3	ARO3	0.0363	0.1285	0.8479273381294964	1
GSP1 - K101R	ena5	ENA5	-0.0077	0.5946	1	1
GSP1 - K101R	ydr042c	YDR042C	-0.0411	0.8995	1	1
GSP1 - K101R	nrg1	NRG1	0.0507	0.0573	0.5677345945945945	1
GSP1 - K101R	bap3	BAP3	-0.0022	0.527	1	1
GSP1 - K101R	vms1	VMS1	0.0052	0.4352	1	1
GSP1 - K101R	det1	DET1	-0.0147	0.6758	1	1
GSP1 - K101R	pst1	PST1	-0.0304	0.8315	1	1
GSP1 - K101R	ydr056c	EMC10	-0.0063	0.5781	1	1
GSP1 - K101R	yos9	YOS9	-0.0215	0.7464	1	1
GSP1 - K101R	tgl2	TGL2	-0.0808	0.9938	1	1
GSP1 - K101R	ubc5	UBC5	-0.0208	0.7418	1	1
GSP1 - K101R	ydr061w	YDR061W	-0.015	0.6786	1	1
GSP1 - K101R	aim7	AIM7	0.08	0.0067	0.13876949152542373	1
GSP1 - K101R	rrg1	RRG1	0.0189	0.2807	1	1
GSP1 - K101R	rtr2	RTR2	0.0183	0.2806	1	1
GSP1 - K101R	oca6	OCA6	-0.0102	0.626	1	1
GSP1 - K101R	dos2	DOS2	-0.0479	0.9318	1	1
GSP1 - K101R	fmp16	FMP16	0.0162	0.3064	1	1
GSP1 - K101R	paa1	PAA1	0.0586	0.0298	0.36537391304347827	1
GSP1 - K101R	ipt1	IPT1	5e-4	0.4936	1	1
GSP1 - K101R	snf11	SNF11	0.0314	0.16	0.919373040752351	1
GSP1 - K101R	tps2	TPS2	-0.0412	0.9003	1	1
GSP1 - K101R	sed1	SED1	-0.0161	0.6907	1	1
GSP1 - K101R	pet100	PET100	-0.0314	0.8364	1	1
GSP1 - K101R	vps41	VPS41	-0.0512	0.9436	1	1
GSP1 - K101R	rrp8	RRP8	0.0491	0.0597	0.5729324607329843	1
GSP1 - K101R	tvp23	TVP23	0.0304	0.1667	0.9281645454545455	1
GSP1 - K101R	ydr089w	VTC5	-0.0124	0.6502	1	1
GSP1 - K101R	ubc13	UBC13	-0.0273	0.8051	1	1
GSP1 - K101R	dnf2	DNF2	0.0315	0.1588	0.919373040752351	1
GSP1 - K101R	gis1	GIS1	-0.0101	0.6234	1	1
GSP1 - K101R	msh6	MSH6	-0.0455	0.9207	1	1
GSP1 - K101R	grx3	GRX3	-0.0347	0.8597	1	1
GSP1 - K101R	bmh2	BMH2	-0.0939	0.9986	1	1
GSP1 - K101R	tvp15	TVP15	0.0047	0.4421	1	1
GSP1 - K101R	arx1	ARX1	0.1271	0	0	0
GSP1 - K101R	tms1	TMS1	0.0642	0.0227	0.3059492647058824	1
GSP1 - K101R	tmn2	TMN2	-0.0262	0.7962	1	1
GSP1 - K101R	fob1	FOB1	-0.0194	0.7251	1	1
GSP1 - K101R	alt2	ALT2	-0.0181	0.7171	1	1
GSP1 - K101R	mrpl1	MRPL1	0.0159	0.3126	1	1
GSP1 - K101R	vba4	VBA4	-0.0269	0.802	1	1
GSP1 - K101R	trm1	TRM1	0.0247	0.2228	1	1
GSP1 - K101R	dpb4	DPB4	0.0322	0.1579	0.919373040752351	1
GSP1 - K101R	kin1	KIN1	0.0759	0.0089	0.16478484848484848	1
GSP1 - K101R	ino2	INO2	-0.0292	0.8159	1	1
GSP1 - K101R	ydr124w	YDR124W	-0.0831	0.9952	1	1
GSP1 - K101R	swf1	SWF1	0.0428	0.0894	0.7332000000000001	1
GSP1 - K101R	aro1	ARO1	-0.0786	0.9926	1	1
GSP1 - K101R	mtc5	MTC5	-0.0651	0.9805	1	1
GSP1 - K101R	fin1	FIN1	0.032	0.1585	0.919373040752351	1
GSP1 - K101R	ydr131c	YDR131C	-0.0041	0.5519	1	1
GSP1 - K101R	ydr132c	YDR132C	-0.0199	0.7332	1	1
GSP1 - K101R	rgp1	RGP1	-0.0442	0.9144	1	1
GSP1 - K101R	rub1	RUB1	0.075	0.0081	0.154659375	1
GSP1 - K101R	pex7	PEX7	0.0395	0.1036	0.7765050916496945	1
GSP1 - K101R	mkc7	MKC7	0.056	0.0364	0.41185925925925926	1
GSP1 - K101R	eki1	EKI1	-0.0581	0.9688	1	1
GSP1 - K101R	kgd2	KGD2	-0.0163	0.6966	1	1
GSP1 - K101R	num1	NUM1	0.0724	0.011	0.1920285714285714	1
GSP1 - K101R	cth1	CTH1	-0.025	0.7876	1	1
GSP1 - K101R	gir2	GIR2	0.0286	0.1839	0.9655888888888889	1
GSP1 - K101R	cpr1	CPR1	0.0285	0.1813	0.9632547826086956	1
GSP1 - K101R	hom2	HOM2	-0.0448	0.9197	1	1
GSP1 - K101R	sac3	SAC3	0.0442	0.0785	0.6798450704225353	1
GSP1 - K101R	acl4	ACL4	-0.0447	0.9164	1	1
GSP1 - K101R	nbp2	NBP2	-0.0378	0.8819	1	1
GSP1 - K101R	cwc15	CWC15	-0.0704	0.9878	1	1
GSP1 - K101R	ydr169c-a	YDR169C-A	9e-4	0.4883	1	1
GSP1 - K101R	stb3	STB3	-0.0095	0.6189	1	1
GSP1 - K101R	hmo1	HMO1	0.1237	0	0	0
GSP1 - K101R	sdh4	SDH4	-0.0536	0.9576	1	1
GSP1 - K101R	sas4	SAS4	-0.0419	0.9049	1	1
GSP1 - K101R	atc1	ATC1	0.0033	0.4582	1	1
GSP1 - K101R	ups3	UPS3	-0.0614	0.9754	1	1
GSP1 - K101R	ydr186c	SND1	0.0565	0.035	0.3997196261682243	1
GSP1 - K101R	hst4	HST4	0.0169	0.2952	1	1
GSP1 - K101R	nup42	NUP42	0.1327	0	0	0
GSP1 - K101R	mss116	MSS116	0.0135	0.3317	1	1
GSP1 - K101R	ydr194w-a	YDR194W-A	-0.0169	0.705	1	1
GSP1 - K101R	rkm2	RKM2	-0.001	0.5129	1	1
GSP1 - K101R	rav2	RAV2	-0.0051	0.5651	1	1
GSP1 - K101R	coq4	COQ4	0.0088	0.3907	1	1
GSP1 - K101R	ume6	UME6	-0.0209	0.7513	1	1
GSP1 - K101R	ydr210w	YDR210W	-0.0479	0.9381	1	1
GSP1 - K101R	upc2	UPC2	-0.0527	0.9542	1	1
GSP1 - K101R	aha1	AHA1	-0.0296	0.83	1	1
GSP1 - K101R	adr1	ADR1	-0.0324	0.8505	1	1
GSP1 - K101R	rad9	RAD9	-0.0451	0.9269	1	1
GSP1 - K101R	spr28	SPR28	0.0045	0.4433	1	1
GSP1 - K101R	mfb1	MFB1	-0.0684	0.9858	1	1
GSP1 - K101R	gtb1	GTB1	0.0072	0.408	1	1
GSP1 - K101R	ydr222w	YDR222W	-0.0251	0.7896	1	1
GSP1 - K101R	hta1	HTA1	0.0036	0.4556	1	1
GSP1 - K101R	cox20	COX20	-0.0291	0.8226	1	1
GSP1 - K101R	amd2	AMD2	-0.0053	0.5662	1	1
GSP1 - K101R	pex5	PEX5	-0.0133	0.6618	1	1
GSP1 - K101R	mnn10	MNN10	-0.013	0.6613	1	1
GSP1 - K101R	vhs1	VHS1	-0.0121	0.65	1	1
GSP1 - K101R	ydr248c	YDR248C	-0.0278	0.8121	1	1
GSP1 - K101R	ydr249c	YDR249C	-0.0107	0.6336	1	1
GSP1 - K101R	pam1	PAM1	-0.0671	0.985	1	1
GSP1 - K101R	btt1	BTT1	-0.0187	0.7251	1	1
GSP1 - K101R	met32	MET32	-0.0273	0.807	1	1
GSP1 - K101R	chl4	CHL4	0.1085	4e-4	0.013577777777777777	1
GSP1 - K101R	cta1	CTA1	0.0082	0.396	1	1
GSP1 - K101R	rkm4	RKM4	0.0247	0.2138	1	1
GSP1 - K101R	hsp78	HSP78	-0.0408	0.8992	1	1
GSP1 - K101R	yap6	YAP6	0.0464	0.0715	0.6408777506112469	1
GSP1 - K101R	swm1	SWM1	8e-4	0.4893	1	1
GSP1 - K101R	ydr262w	YDR262W	0.0058	0.4265	1	1
GSP1 - K101R	pex10	PEX10	0.0031	0.4604	1	1
GSP1 - K101R	hel2	HEL2	-0.0299	0.8306	1	1
GSP1 - K101R	msw1	MSW1	-7e-4	0.5088	1	1
GSP1 - K101R	ccc2	CCC2	-0.0234	0.774	1	1
GSP1 - K101R	pmp3	PMP3	-0.0525	0.95	1	1
GSP1 - K101R	mth1	MTH1	-0.0038	0.5485	1	1
GSP1 - K101R	rnh202	RNH202	-0.0383	0.8906	1	1
GSP1 - K101R	phm6	PHM6	0.0247	0.2129	1	1
GSP1 - K101R	mrx10	MRX10	-0.0401	0.8958	1	1
GSP1 - K101R	gcn2	GCN2	9e-4	0.4886	1	1
GSP1 - K101R	dpp1	DPP1	0.0092	0.3853	1	1
GSP1 - K101R	inm2	INM2	-0.018	0.7186	1	1
GSP1 - K101R	rtt103	RTT103	-0.0458	0.9236	1	1
GSP1 - K101R	ssd1	SSD1	-0.1133	0.9999	1	1
GSP1 - K101R	hda2	HDA2	-0.0222	0.7572	1	1
GSP1 - K101R	sur2	SUR2	-0.0963	0.999	1	1
GSP1 - K101R	atp5	ATP5	0.0283	0.1864	0.96928	1
GSP1 - K101R	cpr5	CPR5	-0.088	0.9972	1	1
GSP1 - K101R	hnt2	HNT2	-0.1069	0.9996	1	1
GSP1 - K101R	ydr306c	YDR306C	-0.0132	0.6607	1	1
GSP1 - K101R	pmt7	PMT7	-0.0484	0.9351	1	1
GSP1 - K101R	gic2	GIC2	-0.1157	0.9999	1	1
GSP1 - K101R	sum1	SUM1	-0.0243	0.7761	1	1
GSP1 - K101R	ssf2	SSF2	-0.0399	0.8959	1	1
GSP1 - K101R	pib1	PIB1	0.0083	0.3956	1	1
GSP1 - K101R	rad34	RAD34	0.0255	0.2103	1	1
GSP1 - K101R	ipk1	IPK1	0.0052	0.4358	1	1
GSP1 - K101R	oms1	OMS1	-0.0456	0.9244	1	1
GSP1 - K101R	him1	HIM1	-0.0331	0.854	1	1
GSP1 - K101R	mcm21	MCM21	0.0601	0.0286	0.357841638225256	1
GSP1 - K101R	swa2	SWA2	-0.0075	0.5932	1	1
GSP1 - K101R	mrpl35	MRPL35	-0.0458	0.928	1	1
GSP1 - K101R	ysp2	YSP2	-0.0362	0.8747	1	1
GSP1 - K101R	pex3	PEX3	0.1001	7e-4	0.022122413793103448	1
GSP1 - K101R	ubx5	UBX5	0.0144	0.325	1	1
GSP1 - K101R	swr1	SWR1	-0.0464	0.9277	1	1
GSP1 - K101R	msn5	MSN5	-0.0271	0.8029	1	1
GSP1 - K101R	mrx8	MRX8	-0.0261	0.795	1	1
GSP1 - K101R	svf1	SVF1	-0.0474	0.9323	1	1
GSP1 - K101R	mrp1	MRP1	-0.0059	0.5739	1	1
GSP1 - K101R	pal1	PAL1	0.0238	0.2299	1	1
GSP1 - K101R	yps7	YPS7	-0.0145	0.6758	1	1
GSP1 - K101R	sbe2	SBE2	-0.0057	0.5706	1	1
GSP1 - K101R	cnl1	CNL1	-0.0265	0.796	1	1
GSP1 - K101R	gga1	GGA1	-0.0397	0.8922	1	1
GSP1 - K101R	sem1	SEM1	0.0646	0.0209	0.29132851711026614	1
GSP1 - K101R	esc2	ESC2	0.0428	0.0883	0.731544920993228	1
GSP1 - K101R	ypr1	YPR1	-0.0061	0.5756	1	1
GSP1 - K101R	xrs2	XRS2	0.0268	0.1998	1	1
GSP1 - K101R	pho92	PHO92	0.0015	0.4815	1	1
GSP1 - K101R	bcs1	BCS1	0.0273	0.1961	0.9949848066298342	1
GSP1 - K101R	lsm6	LSM6	0.0672	0.0168	0.2576937238493724	1
GSP1 - K101R	rga2	RGA2	-0.0154	0.6877	1	1
GSP1 - K101R	ydr381c-a	YDR381C-A	-0.0212	0.7476	1	1
GSP1 - K101R	rpp2b	RPP2B	-0.0111	0.6371	1	1
GSP1 - K101R	nkp1	NKP1	0.0296	0.1754	0.9456123529411765	1
GSP1 - K101R	eft2	EFT2	-0.0233	0.7671	1	1
GSP1 - K101R	mus81	MUS81	-0.0484	0.9358	1	1
GSP1 - K101R	ydr387c	CIN10	-0.0308	0.8353	1	1
GSP1 - K101R	rvs167	RVS167	-0.0204	0.7402	1	1
GSP1 - K101R	sac7	SAC7	0.065	0.0204	0.28875057915057917	1
GSP1 - K101R	ydr391c	YDR391C	-0.002	0.5252	1	1
GSP1 - K101R	spt3	SPT3	-0.0395	0.8947	1	1
GSP1 - K101R	she9	SHE9	0.0291	0.181	0.9630566037735849	1
GSP1 - K101R	sxm1	SXM1	-0.0645	0.979	1	1
GSP1 - K101R	hpt1	HPT1	-0.0613	0.9732	1	1
GSP1 - K101R	urh1	URH1	-0.0576	0.9668	1	1
GSP1 - K101R	dit2	DIT2	-0.0021	0.5268	1	1
GSP1 - K101R	dit1	DIT1	-0.0062	0.578	1	1
GSP1 - K101R	mrp20	MRP20	-0.0015	0.5187	1	1
GSP1 - K101R	pdr15	PDR15	-0.04	0.8966	1	1
GSP1 - K101R	ade8	ADE8	0.0324	0.1497	0.8973313725490195	1
GSP1 - K101R	erd1	ERD1	0	0.5001	1	1
GSP1 - K101R	ydr415c	YDR415C	-0.0191	0.7265	1	1
GSP1 - K101R	rad30	RAD30	0.0043	0.4455	1	1
GSP1 - K101R	hkr1	HKR1	0.01	0.3747	1	1
GSP1 - K101R	aro80	ARO80	0.0412	0.095	0.7489677419354839	1
GSP1 - K101R	cad1	CAD1	0.111	2e-4	0.007050000000000001	0.7332000000000001
GSP1 - K101R	dyn2	DYN2	-0.0119	0.6467	1	1
GSP1 - K101R	snx41	SNX41	-0.0313	0.8353	1	1
GSP1 - K101R	bna7	BNA7	-0.0246	0.7814	1	1
GSP1 - K101R	ppm1	PPM1	-0.052	0.9502	1	1
GSP1 - K101R	thi74	THI74	-0.0508	0.9467	1	1
GSP1 - K101R	lrs4	LRS4	-0.0878	0.9974	1	1
GSP1 - K101R	dot1	DOT1	-0.0059	0.5744	1	1
GSP1 - K101R	ssn2	SSN2	-0.0312	0.8397	1	1
GSP1 - K101R	ada2	ADA2	-0.1679	1	1	1
GSP1 - K101R	rps18a	RPS18A	-0.025	0.7861	1	1
GSP1 - K101R	yhp1	YHP1	-0.0999	0.9992	1	1
GSP1 - K101R	ppn1	PPN1	-0.004	0.5511	1	1
GSP1 - K101R	tsa2	TSA2	0.0656	0.0183	0.2734717741935484	1
GSP1 - K101R	nhx1	NHX1	-0.006	0.5755	1	1
GSP1 - K101R	tom1	TOM1	0.0569	0.0342	0.392949375	1
GSP1 - K101R	pfa5	PFA5	0.0753	0.0079	0.15242842105263157	1
GSP1 - K101R	rmt2	RMT2	-7e-4	0.5094	1	1
GSP1 - K101R	pkh3	PKH3	0.0216	0.2466	1	1
GSP1 - K101R	sdc1	SDC1	-0.0202	0.7398	1	1
GSP1 - K101R	ugo1	UGO1	-0.0014	0.5176	1	1
GSP1 - K101R	rpl27b	RPL27B	-0.0055	0.5697	1	1
GSP1 - K101R	snf1	SNF1	0.0267	0.1973	0.9962834710743802	1
GSP1 - K101R	pex29	PEX29	-0.0144	0.6774	1	1
GSP1 - K101R	dig2	DIG2	0.0409	0.0962	0.7543049040511727	1
GSP1 - K101R	kre2	KRE2	-0.1159	0.9999	1	1
GSP1 - K101R	vps72	VPS72	-0.0159	0.6931	1	1
GSP1 - K101R	pac11	PAC11	0.0343	0.1358	0.8673219512195122	1
GSP1 - K101R	pkh1	PKH1	0.0048	0.4398	1	1
GSP1 - K101R	rsm28	RSM28	-0.019	0.7258	1	1
GSP1 - K101R	vps3	VPS3	-0.1025	0.9995	1	1
GSP1 - K101R	puf6	PUF6	0.0165	0.2975	1	1
GSP1 - K101R	rpl37b	RPL37B	-0.0373	0.8817	1	1
GSP1 - K101R	plm2	PLM2	-0.0519	0.9524	1	1
GSP1 - K101R	sam2	SAM2	8e-4	0.4897	1	1
GSP1 - K101R	gmc1	GMC1	-0.0863	0.9974	1	1
GSP1 - K101R	gin4	GIN4	0.0735	0.0088	0.16376040609137058	1
GSP1 - K101R	gnp1	GNP1	-0.0063	0.5796	1	1
GSP1 - K101R	sdh7	SDH7	0.0304	0.1669	0.9281645454545455	1
GSP1 - K101R	emi1	EMI1	0.0099	0.3752	1	1
GSP1 - K101R	grx2	GRX2	-0.0324	0.8494	1	1
GSP1 - K101R	ydr514c	YDR514C	-0.0115	0.6466	1	1
GSP1 - K101R	slf1	SLF1	-0.0137	0.6713	1	1
GSP1 - K101R	grh1	GRH1	-0.0165	0.6991	1	1
GSP1 - K101R	eug1	EUG1	-0.019	0.7271	1	1
GSP1 - K101R	urc2	URC2	-0.128	1	1	1
GSP1 - K101R	sps2	SPS2	-0.0269	0.8092	1	1
GSP1 - K101R	ydr524c-b	YDR524C-B	-0.025	0.7939	1	1
GSP1 - K101R	age1	AGE1	0.0351	0.1247	0.834215693430657	1
GSP1 - K101R	ydr524w-c	YDR524W-C	-0.0181	0.7185	1	1
GSP1 - K101R	sna2	SNA2	-0.0308	0.8382	1	1
GSP1 - K101R	hlr1	HLR1	0.0356	0.1223	0.8270441988950276	1
GSP1 - K101R	qcr7	QCR7	-0.0151	0.6846	1	1
GSP1 - K101R	apa2	APA2	-0.0162	0.7005	1	1
GSP1 - K101R	hsp31	HSP31	-0.0349	0.8737	1	1
GSP1 - K101R	fit1	FIT1	0.0236	0.219	1	1
GSP1 - K101R	stl1	STL1	-0.0099	0.6273	1	1
GSP1 - K101R	pad1	PAD1	-0.0248	0.7873	1	1
GSP1 - K101R	fdc1	FDC1	-0.0234	0.7789	1	1
GSP1 - K101R	irc4	IRC4	-0.0174	0.7134	1	1
GSP1 - K101R	ydr541c	YDR541C	-0.0439	0.9146	1	1
GSP1 - K101R	pau10	PAU10	-0.0496	0.946	1	1
GSP1 - K101R	irc22	IRC22	-0.0876	0.9981	1	1
GSP1 - K101R	yea4	YEA4	-0.0045	0.5558	1	1
GSP1 - K101R	yea6	YEA6	0.0067	0.4152	1	1
GSP1 - K101R	glc3	GLC3	-0.0172	0.7131	1	1
GSP1 - K101R	ubc8	UBC8	0.0578	0.0292	0.36164594594594596	1
GSP1 - K101R	edc3	EDC3	-0.029	0.8292	1	1
GSP1 - K101R	pmp2	PMP2	-0.0312	0.8477	1	1
GSP1 - K101R	gtt3	GTT3	0.0235	0.219	1	1
GSP1 - K101R	eaf5	EAF5	-0.0084	0.609	1	1
GSP1 - K101R	yel023c	YEL023C	-0.0731	0.9921	1	1
GSP1 - K101R	rip1	RIP1	-0.0122	0.6538	1	1
GSP1 - K101R	yel025c	YEL025C	0.0095	0.3826	1	1
GSP1 - K101R	vma3	VMA3	-0.0708	0.9902	1	1
GSP1 - K101R	ecm10	ECM10	-0.0067	0.587	1	1
GSP1 - K101R	spf1	SPF1	-0.0569	0.9693	1	1
GSP1 - K101R	anp1	ANP1	-0.0349	0.874	1	1
GSP1 - K101R	rad23	RAD23	0.0186	0.2761	1	1
GSP1 - K101R	utr4	UTR4	0.0134	0.3302	1	1
GSP1 - K101R	utr2	UTR2	-0.0039	0.5512	1	1
GSP1 - K101R	yef1	YEF1	0.0475	0.0587	0.5708068965517241	1
GSP1 - K101R	gda1	GDA1	-0.0147	0.6822	1	1
GSP1 - K101R	yel043w	YEL043W	0.0044	0.4421	1	1
GSP1 - K101R	frd1	FRD1	0.0154	0.30620000000000003	1	1
GSP1 - K101R	tca17	TCA17	-0.0313	0.8376	1	1
GSP1 - K101R	pau2	PAU2	-0.0294	0.8348	1	1
GSP1 - K101R	rml2	RML2	-0.0101	0.6299	1	1
GSP1 - K101R	vma8	VMA8	-0.0633	0.9816	1	1
GSP1 - K101R	mak10	MAK10	-0.008	0.6045	1	1
GSP1 - K101R	som1	SOM1	0.0163	0.2985	1	1
GSP1 - K101R	prb1	PRB1	-0.0104	0.6345	1	1
GSP1 - K101R	cin8	CIN8	0.0489	0.0528	0.53768	1
GSP1 - K101R	npr2	NPR2	-0.0268	0.8123	1	1
GSP1 - K101R	sit1	SIT1	-0.0241	0.7883	1	1
GSP1 - K101R	dsf1	DSF1	-0.0013	0.5165	1	1
GSP1 - K101R	rmd6	RMD6	-0.0633	0.9819	1	1
GSP1 - K101R	mnn1	MNN1	-0.0528	0.9591	1	1
GSP1 - K101R	nop16	NOP16	-0.0118	0.6505	1	1
GSP1 - K101R	fmp52	FMP52	0.0122	0.3451	1	1
GSP1 - K101R	ynd1	YND1	0.0064	0.4167	1	1
GSP1 - K101R	tma20	TMA20	-7e-4	0.5098	1	1
GSP1 - K101R	yer010c	YER010C	-0.0275	0.8169	1	1
GSP1 - K101R	tir1	TIR1	-0.0598	0.9757	1	1
GSP1 - K101R	faa2	FAA2	-0.0499	0.9497	1	1
GSP1 - K101R	bim1	BIM1	0.1554	0	0	0
GSP1 - K101R	afg3	AFG3	0.0081	0.3955	1	1
GSP1 - K101R	sbh2	SBH2	-0.0247	0.7913	1	1
GSP1 - K101R	yat2	YAT2	0.0076	0.4011	1	1
GSP1 - K101R	gal83	GAL83	-0.0366	0.8848	1	1
GSP1 - K101R	chz1	CHZ1	-0.0194	0.7375	1	1
GSP1 - K101R	ypt31	YPT31	-0.003	0.5387	1	1
GSP1 - K101R	fir1	FIR1	-3e-4	0.5038	1	1
GSP1 - K101R	zrg8	ZRG8	-0.0547	0.9639	1	1
GSP1 - K101R	edc2	EDC2	0.0758	0.0063	0.1327344827586207	1
GSP1 - K101R	phm8	PHM8	-0.0104	0.6333	1	1
GSP1 - K101R	yer039c-a	YER039C-A	-0.0212	0.7571	1	1
GSP1 - K101R	hvg1	HVG1	-0.0027	0.5351	1	1
GSP1 - K101R	mxr1	MXR1	-0.0497	0.9483	1	1
GSP1 - K101R	aca1	ACA1	-0.0568	0.9694	1	1
GSP1 - K101R	sap1	SAP1	-0.0825	0.9966	1	1
GSP1 - K101R	caj1	CAJ1	0.0088	0.3861	1	1
GSP1 - K101R	tpa1	TPA1	0.0197	0.2588	1	1
GSP1 - K101R	hom3	HOM3	-0.0401	0.9063	1	1
GSP1 - K101R	yer053c-a	YER053C-A	-0.0124	0.6576	1	1
GSP1 - K101R	gip2	GIP2	-0.0151	0.6904	1	1
GSP1 - K101R	pet117	PET117	-0.0073	0.594	1	1
GSP1 - K101R	pcl6	PCL6	-0.0453	0.9312	1	1
GSP1 - K101R	fcy21	FCY21	0.0635	0.0185	0.2734717741935484	1
GSP1 - K101R	cem1	CEM1	0.0187	0.27	1	1
GSP1 - K101R	gpp2	GPP2	0.0108	0.3617	1	1
GSP1 - K101R	tda2	TDA2	-0.0024	0.5319	1	1
GSP1 - K101R	vtc1	VTC1	0.013	0.3358	1	1
GSP1 - K101R	ald5	ALD5	-0.0386	0.8975	1	1
GSP1 - K101R	rps24a	RPS24A	0.016	0.3001	1	1
GSP1 - K101R	ptp3	PTP3	-0.039	0.9001	1	1
GSP1 - K101R	icp55	ICP55	-0.0215	0.7598	1	1
GSP1 - K101R	yer078w-a	YER078W-A	-0.0174	0.7043	1	1
GSP1 - K101R	yer079w	YER079W	0.0613	0.0222	0.30481348314606743	1
GSP1 - K101R	ser3	SER3	0.0249	0.2066	1	1
GSP1 - K101R	get2	GET2	-0.0893	0.9983	1	1
GSP1 - K101R	yer085c	YER085C	-0.0205	0.7491	1	1
GSP1 - K101R	ilv1	ILV1	-0.0936	0.9989	1	1
GSP1 - K101R	sbh1	SBH1	0.0014	0.4819	1	1
GSP1 - K101R	trp2	TRP2	-0.0221	0.7649	1	1
GSP1 - K101R	ies5	IES5	0.003	0.4608	1	1
GSP1 - K101R	rad51	RAD51	-0.014	0.6763	1	1
GSP1 - K101R	shc1	SHC1	-0.0343	0.8699	1	1
GSP1 - K101R	prs2	PRS2	-0.0146	0.6833	1	1
GSP1 - K101R	ubc6	UBC6	-9e-4	0.5114	1	1
GSP1 - K101R	ast2	AST2	-0.0044	0.557	1	1
GSP1 - K101R	rps8b	RPS8B	-0.037	0.8872	1	1
GSP1 - K101R	nup157	NUP157	0.155	0	0	0
GSP1 - K101R	mam1	MAM1	0.0407	0.0911	0.7348114285714286	1
GSP1 - K101R	gle2	GLE2	0.1668	0	0	0
GSP1 - K101R	kap123	KAP123	0.1479	0	0	0
GSP1 - K101R	swi4	SWI4	0.047	0.0618	0.5833557840616966	1
GSP1 - K101R	tmn3	TMN3	-0.0297	0.8353	1	1
GSP1 - K101R	boi2	BOI2	-0.0189	0.7316	1	1
GSP1 - K101R	spr6	SPR6	0.0367	0.1144	0.8112	1
GSP1 - K101R	slx8	SLX8	-0.0109	0.6395	1	1
GSP1 - K101R	rpl23b	RPL23B	0.0114	0.3546	1	1
GSP1 - K101R	sho1	SHO1	-0.0378	0.8931	1	1
GSP1 - K101R	avt6	AVT6	-0.0107	0.6365	1	1
GSP1 - K101R	scs2	SCS2	0.048	0.0575	0.5681805929919138	1
GSP1 - K101R	yck3	YCK3	0.0392	0.0996	0.7638778242677824	1
GSP1 - K101R	dse1	DSE1	0.0374	0.1104	0.795140275049116	1
GSP1 - K101R	vfa1	VFA1	-0.0843	0.9972	1	1
GSP1 - K101R	sak1	SAK1	-0.0808	0.996	1	1
GSP1 - K101R	com2	COM2	-0.0296	0.8344	1	1
GSP1 - K101R	pmd1	PMD1	-0.0293	0.8317	1	1
GSP1 - K101R	yer134c	YER134C	0.1385	0	0	0
GSP1 - K101R	yer137c	YER137C	0.0214	0.2536	1	1
GSP1 - K101R	rtr1	RTR1	-0.0419	0.9148	1	1
GSP1 - K101R	mag1	MAG1	-0.027	0.8115	1	1
GSP1 - K101R	ddi1	DDI1	0.0355	0.1224	0.8270441988950276	1
GSP1 - K101R	ubp5	UBP5	-0.0706	0.9898	1	1
GSP1 - K101R	ftr1	FTR1	0.034	0.1326	0.8573396825396825	1
GSP1 - K101R	ubp3	UBP3	-0.034	0.8677	1	1
GSP1 - K101R	yer152c	YER152C	-0.0263	0.8057	1	1
GSP1 - K101R	pet122	PET122	0.0054	0.4291	1	1
GSP1 - K101R	oxa1	OXA1	-0.012	0.6518	1	1
GSP1 - K101R	bem2	BEM2	-0.0079	0.6027	1	1
GSP1 - K101R	yer156c	YER156C	-0.0494	0.9475	1	1
GSP1 - K101R	yer158c	YER158C	-0.0365	0.8844	1	1
GSP1 - K101R	spt2	SPT2	0.0716	0.0094	0.1689235294117647	1
GSP1 - K101R	rad4	RAD4	0.0442	0.0734	0.6531174757281554	1
GSP1 - K101R	gcg1	GCG1	0.0058	0.4242	1	1
GSP1 - K101R	bck2	BCK2	0.0555	0.0343	0.392949375	1
GSP1 - K101R	rph1	RPH1	-0.0101	0.6303	1	1
GSP1 - K101R	adk2	ADK2	-0.0494	0.9477	1	1
GSP1 - K101R	rad24	RAD24	0.0159	0.3012	1	1
GSP1 - K101R	grx4	GRX4	0.0117	0.3491	1	1
GSP1 - K101R	tmt1	TMT1	0.0069	0.4106	1	1
GSP1 - K101R	bmh1	BMH1	-0.0352	0.8769	1	1
GSP1 - K101R	dmc1	DMC1	-0.0049	0.5637	1	1
GSP1 - K101R	isc10	ISC10	0.028	0.1777	0.9538040995607614	1
GSP1 - K101R	fau1	FAU1	-0.0558	0.9664	1	1
GSP1 - K101R	yer187w	YER187W	0.005	0.4349	1	1
GSP1 - K101R	yer188c-a	YER188C-A	0.0358	0.1196	0.8241609022556391	1
GSP1 - K101R	deg1	DEG1	-0.0608	0.9763	1	1
GSP1 - K101R	blm10	BLM10	0.0373	0.1124	0.8001133980582524	1
GSP1 - K101R	wwm1	WWM1	-0.0193	0.7358	1	1
GSP1 - K101R	aua1	AUA1	-0.0424	0.9167	1	1
GSP1 - K101R	hxt10	HXT10	-0.027	0.8111	1	1
GSP1 - K101R	yfl012w	YFL012W	-0.0364	0.8831	1	1
GSP1 - K101R	ies1	IES1	-0.0704	0.9893	1	1
GSP1 - K101R	hsp12	HSP12	-0.1137	0.9999	1	1
GSP1 - K101R	pau5	PAU5	0.0044	0.4427	1	1
GSP1 - K101R	gat1	GAT1	0.0239	0.2173	1	1
GSP1 - K101R	bud27	BUD27	0.0363	0.1304	0.8504078152753108	1
GSP1 - K101R	bst1	BST1	-0.0477	0.9397	1	1
GSP1 - K101R	caf16	CAF16	-0.0164	0.7026	1	1
GSP1 - K101R	hac1	HAC1	-0.075	0.9928	1	1
GSP1 - K101R	rim15	RIM15	-0.0491	0.9448	1	1
GSP1 - K101R	yfl034w	MIL1	0.005	0.4359	1	1
GSP1 - K101R	fet5	FET5	-0.0294	0.8315	1	1
GSP1 - K101R	lam5	LAM5	-0.0646	0.9772	1	1
GSP1 - K101R	rgd2	RGD2	-0.0106	0.6347	1	1
GSP1 - K101R	swp82	SWP82	-0.024	0.7834	1	1
GSP1 - K101R	yfl051c	YFL051C	-0.0038	0.5496	1	1
GSP1 - K101R	sno3	SNO3	0.0196	0.2585	1	1
GSP1 - K101R	ddi2	DDI2	-0.0053	0.5705	1	1
GSP1 - K101R	yfl064c	YFL064C	-0.0288	0.819	1	1
GSP1 - K101R	yfr006w	YFR006W	-0.0063	0.5815	1	1
GSP1 - K101R	yfh7	YFH7	-0.0283	0.8218	1	1
GSP1 - K101R	far7	FAR7	0.0188	0.2703	1	1
GSP1 - K101R	gcn20	GCN20	0.0782	0.0054	0.1164494117647059	1
GSP1 - K101R	ubp6	UBP6	0.0292	0.1707	0.93311411589896	1
GSP1 - K101R	mic19	MIC19	-0.0569	0.9684	1	1
GSP1 - K101R	dcv1	DCV1	0.0105	0.3654	1	1
GSP1 - K101R	ioc3	IOC3	0.0223	0.2335	1	1
GSP1 - K101R	cmk1	CMK1	0.0173	0.2864	1	1
GSP1 - K101R	gsy1	GSY1	-0.0797	0.9954	1	1
GSP1 - K101R	yfr018c	YFR018C	-0.0377	0.8914	1	1
GSP1 - K101R	atg18	ATG18	0.0331	0.1408	0.8778448979591837	1
GSP1 - K101R	pes4	PES4	0.0261	0.1968	0.9951293793103447	1
GSP1 - K101R	lsb3	LSB3	-0.029	0.8281	1	1
GSP1 - K101R	uli1	ULI1	-4e-4	0.5055	1	1
GSP1 - K101R	rpl2a	RPL2A	0.0307	0.1574	0.919373040752351	1
GSP1 - K101R	rpl29	RPL29	0.0605	0.0242	0.3168471428571429	1
GSP1 - K101R	rrt5	RRT5	-0.0055	0.5714	1	1
GSP1 - K101R	pho4	PHO4	-0.0718	0.9905	1	1
GSP1 - K101R	irc5	IRC5	-0.045	0.9288	1	1
GSP1 - K101R	osw7	OSW7	6e-4	0.4917	1	1
GSP1 - K101R	dug1	DUG1	-0.0176	0.7173	1	1
GSP1 - K101R	rmd8	RMD8	-0.0412	0.8988	1	1
GSP1 - K101R	irc7	IRC7	0.0189	0.2691	1	1
GSP1 - K101R	cdh1	CDH1	0.0388	0.1082	0.7870261904761905	1
GSP1 - K101R	cog7	COG7	-0.0234	0.7691	1	1
GSP1 - K101R	pmc1	PMC1	-0.0526	0.9541	1	1
GSP1 - K101R	mpo1	MPO1	-0.0269	0.8069	1	1
GSP1 - K101R	erg4	ERG4	-0.0656	0.9797	1	1
GSP1 - K101R	pdr1	PDR1	0.0254	0.2064	1	1
GSP1 - K101R	puf4	PUF4	0.0311	0.16	0.919373040752351	1
GSP1 - K101R	kap122	KAP122	-0.0936	0.9988	1	1
GSP1 - K101R	ckb1	CKB1	-0.0049	0.5637	1	1
GSP1 - K101R	alk1	ALK1	-0.0635	0.9801	1	1
GSP1 - K101R	pib2	PIB2	-0.0773	0.9939	1	1
GSP1 - K101R	cwh41	CWH41	-0.1193	0.9999	1	1
GSP1 - K101R	rpl24a	RPL24A	0.0326	0.1464	0.8915322259136212	1
GSP1 - K101R	aga2	AGA2	0.0328	0.1456	0.8896160000000001	1
GSP1 - K101R	hop2	HOP2	0.0184	0.2769	1	1
GSP1 - K101R	mig1	MIG1	0.0221	0.2383	1	1
GSP1 - K101R	pnc1	PNC1	-0.0266	0.8037	1	1
GSP1 - K101R	rim8	RIM8	-0.0611	0.9754	1	1
GSP1 - K101R	prm8	PRM8	0.0163	0.2995	1	1
GSP1 - K101R	erv14	ERV14	-0.038	0.8906	1	1
GSP1 - K101R	sds23	SDS23	-0.0054	0.5686	1	1
GSP1 - K101R	rad6	RAD6	-0.0687	0.9857	1	1
GSP1 - K101R	pkp2	PKP2	-0.0287	0.8225	1	1
GSP1 - K101R	ybp2	YBP2	-0.0269	0.8074	1	1
GSP1 - K101R	pyc1	PYC1	-0.0307	0.8401	1	1
GSP1 - K101R	pus2	PUS2	0.0118	0.3512	1	1
GSP1 - K101R	mrh4	MRH4	-0.0033	0.5429	1	1
GSP1 - K101R	sgf73	SGF73	0.0575	0.0329	0.3853399361022364	1
GSP1 - K101R	aft1	AFT1	0.0436	0.079	0.6798450704225353	1
GSP1 - K101R	dbp3	DBP3	-0.0125	0.6559	1	1
GSP1 - K101R	kxd1	KXD1	-0.0018	0.5233	1	1
GSP1 - K101R	mpc1	MPC1	-0.0295	0.8294	1	1
GSP1 - K101R	ygl081w	YGL081W	0.0571	0.0332	0.38761528662420386	1
GSP1 - K101R	ygl082w	YGL082W	0.0034	0.4569	1	1
GSP1 - K101R	scy1	SCY1	-0.0315	0.8457	1	1
GSP1 - K101R	gup1	GUP1	-0.0273	0.8105	1	1
GSP1 - K101R	lcl3	LCL3	-7e-4	0.5093	1	1
GSP1 - K101R	mad1	MAD1	0.136	0	0	0
GSP1 - K101R	mms2	MMS2	-0.0139	0.6728	1	1
GSP1 - K101R	pan2	PAN2	0.0044	0.4435	1	1
GSP1 - K101R	vps45	VPS45	-0.063	0.9794	1	1
GSP1 - K101R	tos8	TOS8	0.0186	0.2735	1	1
GSP1 - K101R	ygl101w	YGL101W	0.048	0.0604	0.5760857142857143	1
GSP1 - K101R	vps73	VPS73	0.0202	0.2581	1	1
GSP1 - K101R	arc1	ARC1	-0.0484	0.9405	1	1
GSP1 - K101R	ygl108c	YGL108C	-0.0017	0.5218	1	1
GSP1 - K101R	cue3	CUE3	-0.0841	0.9968	1	1
GSP1 - K101R	ygl114w	YGL114W	-0.0068	0.5869	1	1
GSP1 - K101R	coq8	COQ8	0.042	0.088	0.731544920993228	1
GSP1 - K101R	mon1	MON1	-0.0614	0.9764	1	1
GSP1 - K101R	scs3	SCS3	0.004	0.4493	1	1
GSP1 - K101R	soh1	SOH1	0.0212	0.2476	1	1
GSP1 - K101R	itc1	ITC1	0.0069	0.4115	1	1
GSP1 - K101R	pcl10	PCL10	0.0194	0.2652	1	1
GSP1 - K101R	mrm2	MRM2	-0.0279	0.8149	1	1
GSP1 - K101R	flc3	FLC3	-0.0186	0.7249	1	1
GSP1 - K101R	ygl140c	YGL140C	-0.0611	0.9756	1	1
GSP1 - K101R	hul5	HUL5	0.009	0.3851	1	1
GSP1 - K101R	rog1	ROG1	0.0334	0.1402	0.877466780238501	1
GSP1 - K101R	rrt6	RRT6	-0.0513	0.9516	1	1
GSP1 - K101R	rpl9a	RPL9A	0.0188	0.2724	1	1
GSP1 - K101R	aro2	ARO2	-0.1372	1	1	1
GSP1 - K101R	nut1	NUT1	-0.0716	0.9899	1	1
GSP1 - K101R	ari1	ARI1	0.0156	0.3075	1	1
GSP1 - K101R	rck1	RCK1	-0.01	0.6266	1	1
GSP1 - K101R	aim14	AIM14	0.0319	0.1511	0.8998902912621358	1
GSP1 - K101R	yip5	YIP5	-0.006	0.5765	1	1
GSP1 - K101R	sut1	SUT1	-0.0886	0.9979	1	1
GSP1 - K101R	rad54	RAD54	-2e-4	0.5024	1	1
GSP1 - K101R	yrb30	YRB30	0.0189	0.2718	1	1
GSP1 - K101R	cup2	CUP2	-0.0237	0.7778	1	1
GSP1 - K101R	pmr1	PMR1	0.0608	0.0247	0.32224270462633453	1
GSP1 - K101R	hur1	HUR1	0.0467	0.0652	0.6097530612244897	1
GSP1 - K101R	spo74	SPO74	-0.0317	0.8479	1	1
GSP1 - K101R	xrn1	XRN1	0.1398	0	0	0
GSP1 - K101R	bud13	BUD13	0.0033	0.4576	1	1
GSP1 - K101R	sae2	SAE2	0.0073	0.4071	1	1
GSP1 - K101R	ygl176c	YGL176C	-0.0166	0.6971	1	1
GSP1 - K101R	mpt5	MPT5	0.0302	0.1639	0.9241023041474654	1
GSP1 - K101R	tos3	TOS3	-0.0424	0.9115	1	1
GSP1 - K101R	atg1	ATG1	-0.0452	0.9291	1	1
GSP1 - K101R	gts1	GTS1	-0.0513	0.9514	1	1
GSP1 - K101R	mnd1	MND1	-0.0063	0.5808	1	1
GSP1 - K101R	str3	STR3	-0.0338	0.8642	1	1
GSP1 - K101R	tpn1	TPN1	-0.0853	0.9971	1	1
GSP1 - K101R	cox4	COX4	-0.0043	0.5555	1	1
GSP1 - K101R	rps26a	RPS26A	0.0546	0.0395	0.43225970149253734	1
GSP1 - K101R	cox13	COX13	-0.0237	0.7792	1	1
GSP1 - K101R	hos2	HOS2	0.0298	0.1676	0.9295334341906203	1
GSP1 - K101R	gcn1	GCN1	0.0338	0.1375	0.8709910344827587	1
GSP1 - K101R	dsd1	DSD1	-0.0156	0.6857	1	1
GSP1 - K101R	mds3	MDS3	-0.0475	0.9384	1	1
GSP1 - K101R	yip4	YIP4	-0.0311	0.8438	1	1
GSP1 - K101R	emp24	EMP24	0.0103	0.3693	1	1
GSP1 - K101R	aro8	ARO8	0.0149	0.3218	1	1
GSP1 - K101R	kex1	KEX1	-0.011	0.6372	1	1
GSP1 - K101R	pox1	POX1	0.0023	0.4718	1	1
GSP1 - K101R	mig2	MIG2	-0.0306	0.8388	1	1
GSP1 - K101R	vam7	VAM7	-0.0284	0.8208	1	1
GSP1 - K101R	clg1	CLG1	-0.0381	0.8931	1	1
GSP1 - K101R	kip3	KIP3	-0.025	0.7905	1	1
GSP1 - K101R	fra2	BOL2	-0.0721	0.9904	1	1
GSP1 - K101R	nif3	NIF3	0.0223	0.2349	1	1
GSP1 - K101R	edc1	EDC1	-0.0107	0.635	1	1
GSP1 - K101R	sdt1	SDT1	0.04	0.0965	0.7543049040511727	1
GSP1 - K101R	mtc3	MTC3	0.0351	0.1272	0.8447739130434783	1
GSP1 - K101R	vid30	VID30	0.0537	0.0408	0.44383620178041544	1
GSP1 - K101R	she10	SHE10	-0.0198	0.7388	1	1
GSP1 - K101R	sap4	SAP4	-0.0257	0.798	1	1
GSP1 - K101R	emc4	EMC4	-0.0058	0.5752	1	1
GSP1 - K101R	tan1	TAN1	6e-4	0.4924	1	1
GSP1 - K101R	ygl235w	YGL235W	0.0251	0.2165	1	1
GSP1 - K101R	mto1	MTO1	-0.0336	0.86240000000000006	1	1
GSP1 - K101R	hap2	HAP2	0.0075	0.4039	1	1
GSP1 - K101R	kap114	KAP114	-0.0875	0.9977	1	1
GSP1 - K101R	ygl242c	YGL242C	-0.0115	0.6444	1	1
GSP1 - K101R	tad1	TAD1	-0.0254	0.7942	1	1
GSP1 - K101R	rtf1	RTF1	-0.0815	0.9959	1	1
GSP1 - K101R	pde1	PDE1	-0.0714	0.9899	1	1
GSP1 - K101R	zip2	ZIP2	-0.0151	0.6885	1	1
GSP1 - K101R	rmr1	RMR1	0.0067	0.4138	1	1
GSP1 - K101R	rtg2	RTG2	0.0028	0.4643	1	1
GSP1 - K101R	hxk2	HXK2	-0.0173	0.7127	1	1
GSP1 - K101R	fzf1	FZF1	0.0042	0.4457	1	1
GSP1 - K101R	adh4	ADH4	-0.012	0.6518	1	1
GSP1 - K101R	mnt2	MNT2	0.0102	0.3686	1	1
GSP1 - K101R	ygl258w-a	YGL258W-A	-0.0226	0.7704	1	1
GSP1 - K101R	yps5	YPS5	0.0753	0.007	0.14256666666666667	1
GSP1 - K101R	ygl262w	YGL262W	-0.0537	0.962	1	1
GSP1 - K101R	cos12	COS12	-0.0026	0.5326	1	1
GSP1 - K101R	efm5	EFM5	-0.0587	0.9678	1	1
GSP1 - K101R	cul3	CUL3	-0.0322	0.8477	1	1
GSP1 - K101R	pex31	PEX31	-0.0283	0.8197	1	1
GSP1 - K101R	stf2	STF2	0.0011	0.4861	1	1
GSP1 - K101R	ygr012w	MCY1	-0.0159	0.6971	1	1
GSP1 - K101R	msb2	MSB2	-0.0847	0.9967	1	1
GSP1 - K101R	ygr016w	YGR016W	0.0206	0.2594	1	1
GSP1 - K101R	ygr017w	YGR017W	-0.0856	0.9966	1	1
GSP1 - K101R	ygr021w	YGR021W	-0.0128	0.6569	1	1
GSP1 - K101R	mtl1	MTL1	0.0218	0.2465	1	1
GSP1 - K101R	msp1	MSP1	0.0339	0.1427	0.8821892074198988	1
GSP1 - K101R	imo32	IMO32	0.0246	0.2188	1	1
GSP1 - K101R	gsc2	GSC2	0.0124	0.3444	1	1
GSP1 - K101R	ygr035c	YGR035C	-0.0409	0.8994	1	1
GSP1 - K101R	ygr035w-a	YGR035W-A	0.0074	0.4063	1	1
GSP1 - K101R	cax4	CAX4	-0.0177	0.7158	1	1
GSP1 - K101R	acb1	ACB1	-0.0897	0.9981	1	1
GSP1 - K101R	orm1	ORM1	0.0258	0.2012	1	1
GSP1 - K101R	bud9	BUD9	0.0088	0.3887	1	1
GSP1 - K101R	nqm1	NQM1	-0.014	0.6732	1	1
GSP1 - K101R	rme1	RME1	-0.0624	0.9787	1	1
GSP1 - K101R	ygr045c	YGR045C	0.0221	0.2453	1	1
GSP1 - K101R	scm4	SCM4	-0.0143	0.6756	1	1
GSP1 - K101R	fmp48	FMP48	0.0399	0.1043	0.7771621951219513	1
GSP1 - K101R	ygr053c	YGR053C	-0.0862	0.9966	1	1
GSP1 - K101R	ygr054w	YGR054W	-0.0053	0.5658	1	1
GSP1 - K101R	lst7	LST7	-0.0895	0.998	1	1
GSP1 - K101R	spr3	SPR3	-0.0562	0.9658	1	1
GSP1 - K101R	ade6	ADE6	0.0588	0.0295	0.36413131313131314	1
GSP1 - K101R	cox18	COX18	0.0444	0.0781	0.6798450704225353	1
GSP1 - K101R	art5	ART5	-0.0663	0.9811	1	1
GSP1 - K101R	rom1	ROM1	-0.0528	0.952	1	1
GSP1 - K101R	env11	ENV11	-0.0269	0.8005	1	1
GSP1 - K101R	upf3	UPF3	-0.0361	0.8758	1	1
GSP1 - K101R	pex8	PEX8	-0.0029	0.5364	1	1
GSP1 - K101R	pac10	PAC10	-0.0136	0.6678	1	1
GSP1 - K101R	ygr079w	YGR079W	-0.0326	0.8531	1	1
GSP1 - K101R	slx9	SLX9	0.2401	0	0	0
GSP1 - K101R	mrp13	MRP13	-0.0418	0.9069	1	1
GSP1 - K101R	rpl11b	RPL11B	-0.0452	0.924	1	1
GSP1 - K101R	pil1	PIL1	-0.0163	0.6969	1	1
GSP1 - K101R	pdc6	PDC6	-0.0385	0.8897	1	1
GSP1 - K101R	ctt1	CTT1	-0.0574	0.9673	1	1
GSP1 - K101R	nnf2	NNF2	0.0187	0.2758	1	1
GSP1 - K101R	drn1	DRN1	-0.0171	0.7065	1	1
GSP1 - K101R	pcp1	PCP1	0.0313	0.1628	0.9227231481481482	1
GSP1 - K101R	clb6	CLB6	0.0101	0.3744	1	1
GSP1 - K101R	ygr111w	YGR111W	-0.0415	0.9032	1	1
GSP1 - K101R	shy1	SHY1	0.0644	0.0208	0.2910412213740458	1
GSP1 - K101R	mep1	MEP1	-0.0331	0.8534	1	1
GSP1 - K101R	ygr122w	YGR122W	-0.0556	0.961	1	1
GSP1 - K101R	ppt1	PPT1	0.0212	0.2499	1	1
GSP1 - K101R	asn2	ASN2	-0.0028	0.5357	1	1
GSP1 - K101R	ygr125w	YGR125W	-0.0202	0.7371	1	1
GSP1 - K101R	ygr127w	YGR127W	-0.0143	0.6735	1	1
GSP1 - K101R	syf2	SYF2	-0.0544	0.9555	1	1
GSP1 - K101R	ygr130c	YGR130C	0.0025	0.4685	1	1
GSP1 - K101R	phb1	PHB1	-0.0862	0.9966	1	1
GSP1 - K101R	pex4	PEX4	0.0238	0.2272	1	1
GSP1 - K101R	caf130	CAF130	0.0561	0.037	0.41451428571428567	1
GSP1 - K101R	pre9	PRE9	-0.0264	0.7983	1	1
GSP1 - K101R	tpo2	TPO2	-0.0316	0.8422	1	1
GSP1 - K101R	vps62	VPS62	0.051	0.0532	0.5402526315789473	1
GSP1 - K101R	btn2	BTN2	0.0055	0.4309	1	1
GSP1 - K101R	thi4	THI4	0.0152	0.3147	1	1
GSP1 - K101R	rpl24b	RPL24B	-0.0359	0.8732	1	1
GSP1 - K101R	ygr149w	GPC1	-0.0088	0.611	1	1
GSP1 - K101R	rsr1	RSR1	-0.0144	0.6769	1	1
GSP1 - K101R	ygr153w	YGR153W	0.0266	0.2007	1	1
GSP1 - K101R	gto1	GTO1	0.0013	0.4838	1	1
GSP1 - K101R	cys4	CYS4	-0.0397	0.898	1	1
GSP1 - K101R	rts3	RTS3	0.0403	0.1018	0.7742713692946058	1
GSP1 - K101R	gtr2	GTR2	-8e-4	0.5107	1	1
GSP1 - K101R	trs65	TRS65	-0.0487	0.9397	1	1
GSP1 - K101R	lso2	LSO2	-0.0014	0.518	1	1
GSP1 - K101R	pus6	PUS6	0.0407	0.0982	0.7594962025316456	1
GSP1 - K101R	psd2	PSD2	-0.0484	0.9379	1	1
GSP1 - K101R	cbp4	CBP4	-0.0016	0.5201	1	1
GSP1 - K101R	ygr174w-a	YGR174W-A	-0.0316	0.8427	1	1
GSP1 - K101R	qcr9	QCR9	0.04	0.1034	0.7765050916496945	1
GSP1 - K101R	ubr1	UBR1	0.0437	0.0824	0.7008779582366589	1
GSP1 - K101R	hgh1	HGH1	-0.0312	0.8387	1	1
GSP1 - K101R	bub1	BUB1	0.035	0.1353	0.8656366492146597	1
GSP1 - K101R	tdh3	TDH3	0.0382	0.1124	0.8001133980582524	1
GSP1 - K101R	pdx1	PDX1	-0.0502	0.945	1	1
GSP1 - K101R	xks1	XKS1	-0.025	0.7857	1	1
GSP1 - K101R	fyv8	FYV8	-0.0088	0.6104	1	1
GSP1 - K101R	pmt6	PMT6	-0.0248	0.7848	1	1
GSP1 - K101R	elp2	ELP2	-0.0942	0.9987	1	1
GSP1 - K101R	ych1	YCH1	-0.0299	0.8263	1	1
GSP1 - K101R	tda10	TDA10	-0.0669	0.9835	1	1
GSP1 - K101R	mvb12	MVB12	0.03	0.1743	0.9421458026509573	1
GSP1 - K101R	ser2	SER2	-0.0461	0.9282	1	1
GSP1 - K101R	trx2	TRX2	7e-4	0.4916	1	1
GSP1 - K101R	ygr210c	YGR210C	0.0219	0.2432	1	1
GSP1 - K101R	rta1	RTA1	0.0228	0.2349	1	1
GSP1 - K101R	rps0a	RPS0A	-0.0339	0.8587	1	1
GSP1 - K101R	cch1	CCH1	0.0413	0.094	0.7442850971922246	1
GSP1 - K101R	pet54	PET54	-0.006	0.5753	1	1
GSP1 - K101R	hsv2	HSV2	0.0313	0.1582	0.919373040752351	1
GSP1 - K101R	azr1	AZR1	8e-4	0.4903	1	1
GSP1 - K101R	ama1	AMA1	-0.0394	0.8954	1	1
GSP1 - K101R	die2	DIE2	-0.0755	0.9922	1	1
GSP1 - K101R	smi1	SMI1	-0.0136	0.6672	1	1
GSP1 - K101R	yhb1	YHB1	-0.0325	0.8555	1	1
GSP1 - K101R	pex21	PEX21	-0.0398	0.8974	1	1
GSP1 - K101R	ygr240c-a	YGR240C-A	-0.0042	0.5536	1	1
GSP1 - K101R	mpc3	MPC3	-0.0682	0.9857	1	1
GSP1 - K101R	lsc2	LSC2	-0.0473	0.9338	1	1
GSP1 - K101R	cpd1	CPD1	-0.058	0.9678	1	1
GSP1 - K101R	sol4	SOL4	-0.0556	0.9618	1	1
GSP1 - K101R	mga1	MGA1	-0.0133	0.6635	1	1
GSP1 - K101R	eno1	ENO1	0.0473	0.0699	0.6336296296296298	1
GSP1 - K101R	coq6	COQ6	0.0137	0.3279	1	1
GSP1 - K101R	gnd2	GND2	-0.0066	0.5801	1	1
GSP1 - K101R	apl6	APL6	0.0242	0.216	1	1
GSP1 - K101R	bud32	BUD32	0.0175	0.2844	1	1
GSP1 - K101R	say1	SAY1	0.0051	0.435	1	1
GSP1 - K101R	ygr266w	YGR266W	-0.0262	0.7979	1	1
GSP1 - K101R	yta7	YTA7	-0.0485	0.9406	1	1
GSP1 - K101R	ygr273c	YGR273C	0.0223	0.2334	1	1
GSP1 - K101R	rtt102	RTT102	-0.0043	0.5558	1	1
GSP1 - K101R	rnh70	RNH70	-0.0351	0.87	1	1
GSP1 - K101R	scw4	SCW4	-0.0308	0.8431	1	1
GSP1 - K101R	yor1	YOR1	-0.0049	0.5629	1	1
GSP1 - K101R	ygr283c	YGR283C	0.0132	0.3341	1	1
GSP1 - K101R	erv29	ERV29	-0.0502	0.9488	1	1
GSP1 - K101R	bio2	BIO2	0.057	0.0324	0.381924115755627	1
GSP1 - K101R	mal13	MAL13	-0.0197	0.7391	1	1
GSP1 - K101R	mal11	MAL11	0.0279	0.1841	0.9655888888888889	1
GSP1 - K101R	mal12	MAL12	0.0744	0.0079	0.15242842105263157	1
GSP1 - K101R	pau12	PAU12	-0.0577	0.9703	1	1
GSP1 - K101R	cos6	COS6	0.0445	0.0724	0.6473619512195122	1
GSP1 - K101R	hse1	HSE1	-0.0015	0.5195	1	1
GSP1 - K101R	lag1	LAG1	-0.1108	0.9998	1	1
GSP1 - K101R	yhl008c	YHL008C	-0.0308	0.8411	1	1
GSP1 - K101R	yap3	YAP3	-0.0033	0.5429	1	1
GSP1 - K101R	etp1	ETP1	-0.0033	0.541	1	1
GSP1 - K101R	yhl012w	YHL012W	0.0111	0.3591	1	1
GSP1 - K101R	otu2	OTU2	0.0033	0.4574	1	1
GSP1 - K101R	yhl015w-a	YHL015W-A	0.0221	0.236	1	1
GSP1 - K101R	dur3	DUR3	-0.0168	0.6968	1	1
GSP1 - K101R	yhl017w	YHL017W	0.0953	0.0016	0.046552380952380956	1
GSP1 - K101R	yhl018w	YHL018W	0.0066	0.4139	1	1
GSP1 - K101R	apm2	APM2	0.0308	0.1713	0.93311411589896	1
GSP1 - K101R	opi1	OPI1	-0.0226	0.7679	1	1
GSP1 - K101R	aim17	AIM17	-0.0224	0.7664	1	1
GSP1 - K101R	spo11	SPO11	-0.0657	0.9786	1	1
GSP1 - K101R	npr3	NPR3	-0.0753	0.9931	1	1
GSP1 - K101R	rim4	RIM4	0.03	0.1651	0.9281645454545455	1
GSP1 - K101R	snf6	SNF6	-0.0933	0.9988	1	1
GSP1 - K101R	yhl026c	YHL026C	-0.0157	0.6952	1	1
GSP1 - K101R	rim101	RIM101	-0.1298	1	1	1
GSP1 - K101R	oca5	OCA5	-0.003	0.5395	1	1
GSP1 - K101R	ecm29	ECM29	0.0257	0.2005	1	1
GSP1 - K101R	rpl8a	RPL8A	0.0186	0.2712	1	1
GSP1 - K101R	sbp1	SBP1	-0.0758	0.9934	1	1
GSP1 - K101R	cbp2	CBP2	0.0327	0.1449	0.8896160000000001	1
GSP1 - K101R	arn1	ARN1	-0.0758	0.9931	1	1
GSP1 - K101R	arn2	ARN2	-2e-4	0.5029	1	1
GSP1 - K101R	yhl048c-a	YHL048C-A	-0.0178	0.7131	1	1
GSP1 - K101R	leu5	LEU5	-0.0566	0.9671	1	1
GSP1 - K101R	tcd1	TCD1	0.0573	0.0312	0.37612207792207797	1
GSP1 - K101R	nem1	NEM1	0.0077	0.4007	1	1
GSP1 - K101R	stp2	STP2	0.0027	0.4655	1	1
GSP1 - K101R	sod2	SOD2	0.0033	0.4567	1	1
GSP1 - K101R	tda3	TDA3	0.0321	0.1481	0.8957320197044335	1
GSP1 - K101R	vps29	VPS29	-0.0548	0.9621	1	1
GSP1 - K101R	ard1	ARD1	-0.0387	0.8952	1	1
GSP1 - K101R	mip6	MIP6	-0.0289	0.8275	1	1
GSP1 - K101R	ysc84	YSC84	-0.018	0.7218	1	1
GSP1 - K101R	ysc83	YSC83	-0.0222	0.7655	1	1
GSP1 - K101R	rps27b	RPS27B	-0.0128	0.6601	1	1
GSP1 - K101R	dap2	DAP2	0.0548	0.0374	0.41548	1
GSP1 - K101R	slt2	SLT2	-0.0517	0.9537	1	1
GSP1 - K101R	rrm3	RRM3	0.0094	0.3808	1	1
GSP1 - K101R	erc1	ERC1	0.0156	0.3155	1	1
GSP1 - K101R	yhr033w	YHR033W	-0.1	0.9994	1	1
GSP1 - K101R	nel1	NEL1	0.0141	0.3229	1	1
GSP1 - K101R	put2	PUT2	-0.0295	0.8304	1	1
GSP1 - K101R	rrf1	RRF1	-0.0106	0.6284	1	1
GSP1 - K101R	vma10	VMA10	-0.084	0.9968	1	1
GSP1 - K101R	msc7	MSC7	-0.0272	0.812	1	1
GSP1 - K101R	srb2	SRB2	0.0821	0.0052	0.11347142857142857	1
GSP1 - K101R	dog2	DOG2	0.006	0.4234	1	1
GSP1 - K101R	dog1	DOG1	0.0414	0.0886	0.7315486486486485	1
GSP1 - K101R	yhr045w	YHR045W	0.0165	0.2951	1	1
GSP1 - K101R	inm1	INM1	-0.0506	0.9437	1	1
GSP1 - K101R	aap1	AAP1	0.0097	0.3757	1	1
GSP1 - K101R	yhk8	YHK8	0.0153	0.3165	1	1
GSP1 - K101R	fsh1	FSH1	-0.0209	0.7512	1	1
GSP1 - K101R	yhr054c	YHR054C	-0.0046	0.5573	1	1
GSP1 - K101R	cup1-2	CUP1-2	1e-4	0.499	1	1
GSP1 - K101R	cpr2	CPR2	-0.0183	0.7141	1	1
GSP1 - K101R	fyv4	FYV4	-0.0034	0.5434	1	1
GSP1 - K101R	pan5	PAN5	-0.0291	0.816	1	1
GSP1 - K101R	ssf1	SSF1	-0.0367	0.8824	1	1
GSP1 - K101R	htd2	HTD2	-0.0135	0.6645	1	1
GSP1 - K101R	pcl5	PCL5	-0.069	0.9873	1	1
GSP1 - K101R	ppe1	PPE1	0.0011	0.4864	1	1
GSP1 - K101R	ptc7	PTC7	-0.0488	0.9361	1	1
GSP1 - K101R	nmd2	NMD2	0.0373	0.1134	0.8056674418604651	1
GSP1 - K101R	sae3	SAE3	-0.0649	0.9826	1	1
GSP1 - K101R	ire1	IRE1	-0.0587	0.9719	1	1
GSP1 - K101R	nam8	NAM8	-0.0028	0.5365	1	1
GSP1 - K101R	hxt4	HXT4	-0.0226	0.7687	1	1
GSP1 - K101R	hxt1	HXT1	-0.0165	0.7043	1	1
GSP1 - K101R	sfb3	SFB3	-0.0426	0.9167	1	1
GSP1 - K101R	sbe22	SBE22	-0.0102	0.6295	1	1
GSP1 - K101R	trr2	TRR2	0.0085	0.397	1	1
GSP1 - K101R	gga2	GGA2	-0.0447	0.9267	1	1
GSP1 - K101R	erp5	ERP5	-0.0515	0.9528	1	1
GSP1 - K101R	uba4	UBA4	-0.0662	0.9841	1	1
GSP1 - K101R	yhr112c	YHR112C	-0.0124	0.6488	1	1
GSP1 - K101R	bzz1	BZZ1	-0.0137	0.6719	1	1
GSP1 - K101R	cox23	COX23	-0.0277	0.8149	1	1
GSP1 - K101R	set1	SET1	-0.0754	0.9928	1	1
GSP1 - K101R	lsm12	LSM12	0.0216	0.2417	1	1
GSP1 - K101R	ept1	EPT1	0.0385	0.1053	0.7782858870967743	1
GSP1 - K101R	ans1	ANS1	-0.0428	0.9185	1	1
GSP1 - K101R	arp1	ARP1	0.055	0.0372	0.41451428571428567	1
GSP1 - K101R	ecm14	ECM14	0.0412	0.0905	0.7348114285714286	1
GSP1 - K101R	igo2	IGO2	0.0163	0.2982	1	1
GSP1 - K101R	wss1	WSS1	0.1337	0	0	0
GSP1 - K101R	yck1	YCK1	0.0199	0.2592	1	1
GSP1 - K101R	spl2	SPL2	-0.0147	0.683	1	1
GSP1 - K101R	aro9	ARO9	0.0454	0.0807	0.6880144186046511	1
GSP1 - K101R	sps100	SPS100	-0.0374	0.8753	1	1
GSP1 - K101R	yhr140w	YHR140W	0.0184	0.2754	1	1
GSP1 - K101R	rpl42b	RPL42B	-0.0556	0.9585	1	1
GSP1 - K101R	chs7	CHS7	-0.0096	0.6227	1	1
GSP1 - K101R	dcd1	DCD1	-0.0117	0.6487	1	1
GSP1 - K101R	crp1	CRP1	-0.0545	0.9615	1	1
GSP1 - K101R	mtc6	MTC6	-0.0068	0.5868	1	1
GSP1 - K101R	spo12	SPO12	0.0138	0.3275	1	1
GSP1 - K101R	rtt107	RTT107	-0.0168	0.7063	1	1
GSP1 - K101R	lam1	LAM1	0.0025	0.4675	1	1
GSP1 - K101R	lin1	LIN1	-0.0567	0.9673	1	1
GSP1 - K101R	rec104	REC104	-0.0216	0.7582	1	1
GSP1 - K101R	kel1	KEL1	0.0686	0.0131	0.21156211453744495	1
GSP1 - K101R	tda11	TDA11	-0.0213	0.7556	1	1
GSP1 - K101R	pex18	PEX18	0.0375	0.1108	0.7964564705882353	1
GSP1 - K101R	mpc2	MPC2	-0.035	0.8727	1	1
GSP1 - K101R	prp8	PRP8	0.024	0.2178	1	1
GSP1 - K101R	thp2	THP2	0.0948	0.001	0.03055	1
GSP1 - K101R	atg7	ATG7	5e-4	0.4934	1	1
GSP1 - K101R	eno2	ENO2	0.1462	0	0	0
GSP1 - K101R	yhr175w-a	YHR175W-A	-0.014	0.675	1	1
GSP1 - K101R	fmo1	FMO1	-0.0533	0.9583	1	1
GSP1 - K101R	stb5	STB5	0.0066	0.415	1	1
GSP1 - K101R	oye2	OYE2	0.0361	0.1205	0.8263917757009345	1
GSP1 - K101R	svp26	SVP26	-0.0401	0.9045	1	1
GSP1 - K101R	pfs1	PFS1	0.0211	0.2453	1	1
GSP1 - K101R	iki1	IKI1	-0.1121	0.9998	1	1
GSP1 - K101R	pth1	PTH1	-0.0675	0.986	1	1
GSP1 - K101R	ctf8	CTF8	0.0843	0.0031	0.08175971223021583	1
GSP1 - K101R	lnp1	LNP1	-0.0181	0.7158	1	1
GSP1 - K101R	egd2	EGD2	-0.0267	0.8079	1	1
GSP1 - K101R	mdm31	MDM31	-0.0444	0.9248	1	1
GSP1 - K101R	aim18	AIM18	-0.0195	0.7389	1	1
GSP1 - K101R	nbl1	NBL1	-0.0117	0.6409	1	1
GSP1 - K101R	rpn10	RPN10	0.0404	0.0946	0.7474215517241379	1
GSP1 - K101R	yhr202w	YHR202W	-0.0171	0.7121	1	1
GSP1 - K101R	rps4b	RPS4B	-0.0331	0.8467	1	1
GSP1 - K101R	skn7	SKN7	-0.0317	0.8486	1	1
GSP1 - K101R	set5	SET5	-0.0226	0.7593	1	1
GSP1 - K101R	bat1	BAT1	-0.0629	0.9795	1	1
GSP1 - K101R	yhr210c	YHR210C	-0.0274	0.8151	1	1
GSP1 - K101R	yhr212w-a	YHR212W-A	-0.0047	0.558	1	1
GSP1 - K101R	pho12	PHO12	-0.0349	0.872	1	1
GSP1 - K101R	imd2	IMD2	0.0393	0.0991	0.7638778242677824	1
GSP1 - K101R	inp51	INP51	0.0149	0.3164	1	1
GSP1 - K101R	yil002w-a	YIL002W-A	0.0305	0.1622	0.9227231481481482	1
GSP1 - K101R	eps1	EPS1	0.0222	0.2416	1	1
GSP1 - K101R	nas2	NAS2	0.0222	0.238	1	1
GSP1 - K101R	urm1	URM1	-0.0691	0.9866	1	1
GSP1 - K101R	est3	EST3	-0.0365	0.8783	1	1
GSP1 - K101R	tir3	TIR3	0.0279	0.1857	0.9670116477272727	1
GSP1 - K101R	bar1	BAR1	-0.0153	0.6894	1	1
GSP1 - K101R	snl1	SNL1	0.0133	0.3414	1	1
GSP1 - K101R	vid28	VID28	0.0166	0.2975	1	1
GSP1 - K101R	yke4	YKE4	0.0177	0.283	1	1
GSP1 - K101R	emc5	EMC5	0.0118	0.3531	1	1
GSP1 - K101R	bcy1	BCY1	0.0017	0.4781	1	1
GSP1 - K101R	cap2	CAP2	-0.0191	0.7296	1	1
GSP1 - K101R	cka1	CKA1	-0.0081	0.6018	1	1
GSP1 - K101R	cst6	CST6	-0.0031	0.5391	1	1
GSP1 - K101R	not3	NOT3	0.0624	0.0265	0.3384982578397212	1
GSP1 - K101R	ted1	TED1	0.013	0.3393	1	1
GSP1 - K101R	apq12	APQ12	0.0205	0.2553	1	1
GSP1 - K101R	gvp36	GVP36	0.0572	0.0315	0.37612207792207797	1
GSP1 - K101R	pkp1	PKP1	0.0309	0.1609	0.9202174726989079	1
GSP1 - K101R	cbr1	CBR1	-0.0858	0.997	1	1
GSP1 - K101R	age2	AGE2	-0.0699	0.9877	1	1
GSP1 - K101R	pig2	PIG2	-0.0085	0.6078	1	1
GSP1 - K101R	syg1	SYG1	0.0138	0.3297	1	1
GSP1 - K101R	pcl7	PCL7	-0.0566	0.9654	1	1
GSP1 - K101R	gpp1	GPP1	-0.0066	0.5834	1	1
GSP1 - K101R	yil055c	YIL055C	-0.0117	0.6451	1	1
GSP1 - K101R	vhr1	VHR1	0.0413	0.0924	0.7419475054229935	1
GSP1 - K101R	efm4	EFM4	-0.0326	0.8521	1	1
GSP1 - K101R	fis1	FIS1	-0.0225	0.7657	1	1
GSP1 - K101R	rnr3	RNR3	0.006	0.4243	1	1
GSP1 - K101R	rps24b	RPS24B	-0.0331	0.855	1	1
GSP1 - K101R	mam33	MAM33	0.0561	0.0357	0.40518947368421054	1
GSP1 - K101R	pci8	PCI8	-0.0302	0.8317	1	1
GSP1 - K101R	hop1	HOP1	-0.0098	0.6229	1	1
GSP1 - K101R	sec28	SEC28	-0.0271	0.8072	1	1
GSP1 - K101R	yil077c	YIL077C	0.0076	0.4036	1	1
GSP1 - K101R	air1	AIR1	0.0609	0.0254	0.3267242105263158	1
GSP1 - K101R	sds3	SDS3	-0.0056	0.5708	1	1
GSP1 - K101R	ktr7	KTR7	-0.0258	0.7954	1	1
GSP1 - K101R	aim19	AIM19	-0.0034	0.5439	1	1
GSP1 - K101R	avt7	AVT7	0.0333	0.1425	0.8821892074198988	1
GSP1 - K101R	ice2	ICE2	0.0041	0.4485	1	1
GSP1 - K101R	prk1	PRK1	-0.001	0.5133	1	1
GSP1 - K101R	bmt5	BMT5	0.005	0.4354	1	1
GSP1 - K101R	fyv10	FYV10	0.064	0.023	0.30885714285714283	1
GSP1 - K101R	fmc1	FMC1	0.0302	0.1671	0.9281645454545455	1
GSP1 - K101R	dph1	DPH1	-0.0065	0.5825	1	1
GSP1 - K101R	slm1	SLM1	-0.0144	0.678	1	1
GSP1 - K101R	pfk26	PFK26	-0.0619	0.9767	1	1
GSP1 - K101R	cox5b	COX5B	0.0045	0.4424	1	1
GSP1 - K101R	hos4	HOS4	0.0337	0.1391	0.8761865979381444	1
GSP1 - K101R	sdp1	SDP1	0.0172	0.2907	1	1
GSP1 - K101R	qdr1	QDR1	0.0013	0.4832	1	1
GSP1 - K101R	qdr2	QDR2	0.021	0.2506	1	1
GSP1 - K101R	ayr1	AYR1	-0.0322	0.849	1	1
GSP1 - K101R	kgd1	KGD1	-0.0749	0.9921	1	1
GSP1 - K101R	rrt14	RRT14	0.0155	0.3102	1	1
GSP1 - K101R	csm2	CSM2	0.0132	0.3354	1	1
GSP1 - K101R	rpl16a	RPL16A	0.0091	0.3849	1	1
GSP1 - K101R	flx1	FLX1	-0.0136	0.6686	1	1
GSP1 - K101R	vhs2	VHS2	0.0216	0.2429	1	1
GSP1 - K101R	tma108	TMA108	0.0423	0.0884	0.731544920993228	1
GSP1 - K101R	tpm2	TPM2	-0.0043	0.5547	1	1
GSP1 - K101R	rev7	REV7	-0.0029	0.5373	1	1
GSP1 - K101R	atg32	ATG32	-0.0137	0.6704	1	1
GSP1 - K101R	rpl40a	RPL40A	0.032	0.1486	0.8957320197044335	1
GSP1 - K101R	mlp2	MLP2	-0.0014	0.5182	1	1
GSP1 - K101R	esl1	ESL1	-0.0653	0.9829	1	1
GSP1 - K101R	rrd1	RRD1	6e-4	0.4917	1	1
GSP1 - K101R	ubp7	UBP7	0.0127	0.3413	1	1
GSP1 - K101R	coa1	COA1	-0.0084	0.6069	1	1
GSP1 - K101R	aim20	AIM20	-0.0081	0.6038	1	1
GSP1 - K101R	yil161w	YIL161W	0.0478	0.0609	0.5768976744186047	1
GSP1 - K101R	suc2	SUC2	-0.0232	0.7714	1	1
GSP1 - K101R	yil165c	YIL165C	6e-4	0.4924	1	1
GSP1 - K101R	sgn1	SGN1	0.0017	0.4785	1	1
GSP1 - K101R	mph1	MPH1	0.0225	0.2342	1	1
GSP1 - K101R	aim21	AIM21	-0.0355	0.8752	1	1
GSP1 - K101R	djp1	DJP1	-0.027	0.806	1	1
GSP1 - K101R	ist3	IST3	0.0305	0.1625	0.9227231481481482	1
GSP1 - K101R	egh1	EGH1	0.0051	0.4356	1	1
GSP1 - K101R	yir016w	YIR016W	0.0197	0.2639	1	1
GSP1 - K101R	met28	MET28	-0.0722	0.991	1	1
GSP1 - K101R	yap5	YAP5	-0.0061	0.5787	1	1
GSP1 - K101R	flo11	FLO11	-0.0242	0.7813	1	1
GSP1 - K101R	mrs1	MRS1	0.0303	0.1641	0.9241023041474654	1
GSP1 - K101R	dal81	DAL81	0.0034	0.457	1	1
GSP1 - K101R	ina22	INA22	-0.0058	0.5744	1	1
GSP1 - K101R	dal1	DAL1	-0.0737	0.992	1	1
GSP1 - K101R	dal4	DAL4	-0.0171	0.7082	1	1
GSP1 - K101R	dal2	DAL2	0.0068	0.4128	1	1
GSP1 - K101R	dcg1	DCG1	-0.0263	0.8045	1	1
GSP1 - K101R	dal3	DAL3	-0.0088	0.6097	1	1
GSP1 - K101R	yir035c	YIR035C	-0.1357	1	1	1
GSP1 - K101R	gtt1	GTT1	0.0185	0.274	1	1
GSP1 - K101R	yps6	YPS6	-0.0018	0.5223	1	1
GSP1 - K101R	pau15	PAU15	0.0095	0.3783	1	1
GSP1 - K101R	yir042c	YIR042C	0.0117	0.3512	1	1
GSP1 - K101R	cox16	COX16	-0.04	0.9053	1	1
GSP1 - K101R	sys1	SYS1	-0.0391	0.8927	1	1
GSP1 - K101R	vtc4	VTC4	-0.0161	0.696	1	1
GSP1 - K101R	mad3	MAD3	0.023	0.2294	1	1
GSP1 - K101R	yjl016w	TPH3	0.036	0.1233	0.8285428571428571	1
GSP1 - K101R	bbc1	BBC1	-0.0589	0.9693	1	1
GSP1 - K101R	yjl027c	YJL027C	-0.0099	0.6249	1	1
GSP1 - K101R	vps53	VPS53	0.0105	0.3672	1	1
GSP1 - K101R	mad2	MAD2	0.1602	0	0	0
GSP1 - K101R	snx4	SNX4	-0.0091	0.6135	1	1
GSP1 - K101R	irc18	IRC18	-0.0327	0.8512	1	1
GSP1 - K101R	mhp1	MHP1	-0.0198	0.7384	1	1
GSP1 - K101R	yjl043w	YJL043W	-0.0885	0.9975	1	1
GSP1 - K101R	aim22	AIM22	-0.0092	0.6171	1	1
GSP1 - K101R	yjl047c-a	YJL047C-A	0.0666	0.0152	0.23915536480686697	1
GSP1 - K101R	rtt101	RTT101	-0.0245	0.781	1	1
GSP1 - K101R	ubx6	UBX6	-0.0178	0.718	1	1
GSP1 - K101R	yjl049w	CHM7	0.0902	0.0017	0.04907244094488188	1
GSP1 - K101R	irc8	IRC8	9e-4	0.4887	1	1
GSP1 - K101R	tdh1	TDH1	-0.0217	0.7582	1	1
GSP1 - K101R	pep8	PEP8	-0.0726	0.9896	1	1
GSP1 - K101R	iks1	IKS1	-0.0191	0.7282	1	1
GSP1 - K101R	bit61	BIT61	-0.0189	0.7286	1	1
GSP1 - K101R	bna3	BNA3	-0.0169	0.707	1	1
GSP1 - K101R	coa3	COA3	0.0086	0.3909	1	1
GSP1 - K101R	las21	LAS21	-0.0849	0.9969	1	1
GSP1 - K101R	dls1	DLS1	0.003	0.4619	1	1
GSP1 - K101R	mpm1	MPM1	-7e-4	0.5087	1	1
GSP1 - K101R	yjl068c	YJL068C	-0.0552	0.9605	1	1
GSP1 - K101R	yjl070c	YJL070C	-0.0216	0.7586	1	1
GSP1 - K101R	jem1	JEM1	-0.0218	0.7589	1	1
GSP1 - K101R	ics3	ICS3	0.0291	0.1736	0.9400555391432792	1
GSP1 - K101R	yjl077w-b	YJL077W-B	0.0139	0.3331	1	1
GSP1 - K101R	pry3	PRY3	0.0348	0.1312	0.8519394690265487	1
GSP1 - K101R	pry1	PRY1	0.0338	0.1372	0.8709910344827587	1
GSP1 - K101R	aly2	ALY2	-0.0186	0.7237	1	1
GSP1 - K101R	sip4	SIP4	-0.0304	0.834	1	1
GSP1 - K101R	srs2	SRS2	-0.0519	0.9534	1	1
GSP1 - K101R	kha1	KHA1	0.0134	0.3327	1	1
GSP1 - K101R	bck1	BCK1	-0.0738	0.9917	1	1
GSP1 - K101R	sap185	SAP185	0.0526	0.0444	0.4749860869565217	1
GSP1 - K101R	chs6	CHS6	-0.0074	0.5945	1	1
GSP1 - K101R	gsh1	GSH1	-0.0793	0.9949	1	1
GSP1 - K101R	mef2	MEF2	0.0466	0.0662	0.6144030379746834	1
GSP1 - K101R	gsm1	GSM1	-0.038	0.8912	1	1
GSP1 - K101R	set4	SET4	0.0626	0.0227	0.3059492647058824	1
GSP1 - K101R	ime2	IME2	-0.0294	0.8296	1	1
GSP1 - K101R	gzf3	GZF3	-0.0528	0.956	1	1
GSP1 - K101R	mdv1	MDV1	-0.0303	0.837	1	1
GSP1 - K101R	asf1	ASF1	-0.0229	0.7718	1	1
GSP1 - K101R	pho86	PHO86	-0.0419	0.9134	1	1
GSP1 - K101R	rpe1	RPE1	-0.0371	0.8841	1	1
GSP1 - K101R	mtc1	MTC1	0.0226	0.2314	1	1
GSP1 - K101R	lsm1	LSM1	0.1232	0	0	0
GSP1 - K101R	nit2	NIT2	-0.0172	0.7125	1	1
GSP1 - K101R	yjl127c-b	YJL127C-B	-0.0149	0.6844	1	1
GSP1 - K101R	aim23	AIM23	9e-4	0.4884	1	1
GSP1 - K101R	yjl132w	YJL132W	0.0587	0.0288	0.35911836734693875	1
GSP1 - K101R	yjl133c-a	YJL133C-A	-0.0559	0.9644	1	1
GSP1 - K101R	mrs3	MRS3	-0.0681	0.9861	1	1
GSP1 - K101R	lcb3	LCB3	-0.1165	0.9998	1	1
GSP1 - K101R	glg2	GLG2	-0.0713	0.9897	1	1
GSP1 - K101R	tif2	TIF2	-0.028	0.8151	1	1
GSP1 - K101R	yur1	YUR1	-0.0918	0.9983	1	1
GSP1 - K101R	rpb4	RPB4	0.0843	0.0033	0.08519577464788733	1
GSP1 - K101R	yak1	YAK1	-0.0119	0.6508	1	1
GSP1 - K101R	mrx5	MRX5	0.0277	0.1945	0.9917065368567455	1
GSP1 - K101R	rpa34	RPA34	0.0457	0.0699	0.6336296296296298	1
GSP1 - K101R	das1	DAS1	-0.0157	0.6962	1	1
GSP1 - K101R	ino1	INO1	0.0403	0.0964	0.7543049040511727	1
GSP1 - K101R	vps35	VPS35	-0.0572	0.9684	1	1
GSP1 - K101R	fbp26	FBP26	-0.029	0.8262	1	1
GSP1 - K101R	cis3	CIS3	-0.01	0.6265	1	1
GSP1 - K101R	hsp150	HSP150	-0.0419	0.9131	1	1
GSP1 - K101R	pir5	PIR5	-0.0251	0.7912	1	1
GSP1 - K101R	tpk1	TPK1	-0.0301	0.8354	1	1
GSP1 - K101R	hal5	HAL5	3e-4	0.496	1	1
GSP1 - K101R	qcr8	QCR8	0.0018	0.4773	1	1
GSP1 - K101R	set2	SET2	-0.0857	0.9973	1	1
GSP1 - K101R	asg7	ASG7	-0.0073	0.5934	1	1
GSP1 - K101R	yjl171c	TOH1	-0.042	0.9147	1	1
GSP1 - K101R	cps1	CPS1	0.0232	0.2253	1	1
GSP1 - K101R	swi3	SWI3	-0.0604	0.9747	1	1
GSP1 - K101R	rpl17b	RPL17B	0.0123	0.3452	1	1
GSP1 - K101R	atg27	ATG27	-0.0468	0.9353	1	1
GSP1 - K101R	atp12	ATP12	-0.053	0.9564	1	1
GSP1 - K101R	yjl181w	RBH1	-0.0079	0.6017	1	1
GSP1 - K101R	mnn11	MNN11	-0.0644	0.9821	1	1
GSP1 - K101R	gon7	GON7	-0.0669	0.9846	1	1
GSP1 - K101R	atg36	ATG36	-0.003	0.5388	1	1
GSP1 - K101R	mnn5	MNN5	0.0283	0.1782	0.9547655474452555	1
GSP1 - K101R	swe1	SWE1	-0.0481	0.941	1	1
GSP1 - K101R	rps22a	RPS22A	1e-4	0.4989	1	1
GSP1 - K101R	rps14b	RPS14B	-0.0343	0.8631	1	1
GSP1 - K101R	sop4	SOP4	-0.0156	0.6934	1	1
GSP1 - K101R	yjl193w	YJL193W	0.0236	0.2229	1	1
GSP1 - K101R	elo1	ELO1	-0.0295	0.8312	1	1
GSP1 - K101R	pho90	PHO90	-0.0552	0.963	1	1
GSP1 - K101R	ecm25	ECM25	-0.0076	0.5984	1	1
GSP1 - K101R	nce101	NCE101	-0.0744	0.9923	1	1
GSP1 - K101R	yjl206c	YJL206C	-0.0482	0.9422	1	1
GSP1 - K101R	nuc1	NUC1	-0.0047	0.561	1	1
GSP1 - K101R	cbp1	CBP1	0.0162	0.2992	1	1
GSP1 - K101R	pex2	PEX2	0.0358	0.1221	0.8270441988950276	1
GSP1 - K101R	opt1	OPT1	0.007	0.4092	1	1
GSP1 - K101R	yjl213w	YJL213W	0.0277	0.1824	0.9655888888888889	1
GSP1 - K101R	ree1	REE1	-0.0237	0.78	1	1
GSP1 - K101R	yjl218w	YJL218W	-0.0159	0.6969	1	1
GSP1 - K101R	hxt9	HXT9	0.0573	0.0302	0.3666	1
GSP1 - K101R	ima4	IMA4	0.0094	0.3774	1	1
GSP1 - K101R	mrx12	MRX12	-0.0474	0.9351	1	1
GSP1 - K101R	sag1	SAG1	-0.0364	0.8774	1	1
GSP1 - K101R	tdh2	TDH2	-0.0545	0.9582	1	1
GSP1 - K101R	spc1	SPC1	0.0047	0.4409	1	1
GSP1 - K101R	yjr011c	YJR011C	-0.0273	0.8089	1	1
GSP1 - K101R	tma22	TMA22	-0.0343	0.8637	1	1
GSP1 - K101R	yjr015w	YJR015W	-0.0058	0.5727	1	1
GSP1 - K101R	bna1	BNA1	0.046	0.0715	0.6408777506112469	1
GSP1 - K101R	gea1	GEA1	-0.0117	0.6448	1	1
GSP1 - K101R	cpr7	CPR7	0.0064	0.4194	1	1
GSP1 - K101R	rav1	RAV1	-0.0345	0.8646	1	1
GSP1 - K101R	pet191	PET191	-0.0078	0.5986	1	1
GSP1 - K101R	rad26	RAD26	0.006	0.4234	1	1
GSP1 - K101R	hul4	HUL4	0.049	0.058	0.5695042780748664	1
GSP1 - K101R	yjr039w	YJR039W	0.0173	0.291	1	1
GSP1 - K101R	gef1	GEF1	-0.0856	0.997	1	1
GSP1 - K101R	pol32	POL32	-0.0343	0.8627	1	1
GSP1 - K101R	cyc1	CYC1	0.0088	0.39	1	1
GSP1 - K101R	utr1	UTR1	-0.0085	0.6061	1	1
GSP1 - K101R	isy1	ISY1	-0.0538	0.9569	1	1
GSP1 - K101R	osm1	OSM1	0.004	0.4488	1	1
GSP1 - K101R	rad7	RAD7	-0.0309	0.8388	1	1
GSP1 - K101R	bfa1	BFA1	-0.0064	0.581	1	1
GSP1 - K101R	kch1	KCH1	-0.0046	0.558	1	1
GSP1 - K101R	yjr056c	YJR056C	-0.0012	0.5147	1	1
GSP1 - K101R	ptk2	PTK2	-0.0156	0.6908	1	1
GSP1 - K101R	cbf1	CBF1	-0.0124	0.6543	1	1
GSP1 - K101R	yjr061w	YJR061W	-0.0484	0.9387	1	1
GSP1 - K101R	nta1	NTA1	-0.0147	0.6786	1	1
GSP1 - K101R	tor1	TOR1	-0.0045	0.5576	1	1
GSP1 - K101R	lia1	LIA1	-0.0029	0.5364	1	1
GSP1 - K101R	opi3	OPI3	-0.0655	0.9813	1	1
GSP1 - K101R	mog1	MOG1	0.3081	0	0	0
GSP1 - K101R	hoc1	HOC1	0.0544	0.0403	0.43970178571428575	1
GSP1 - K101R	mir1	MIR1	0.0281	0.1847	0.9655888888888889	1
GSP1 - K101R	bna2	BNA2	-0.0624	0.9781	1	1
GSP1 - K101R	aim24	AIM24	-0.0063	0.5795	1	1
GSP1 - K101R	eaf6	EAF6	-0.0912	0.9983	1	1
GSP1 - K101R	acf4	ACF4	-0.0925	0.9986	1	1
GSP1 - K101R	yjr084w	YJR084W	-0.0166	0.6985	1	1
GSP1 - K101R	jsn1	JSN1	-0.0213	0.7509	1	1
GSP1 - K101R	rpl43b	RPL43B	-0.0094	0.6186	1	1
GSP1 - K101R	sfc1	SFC1	-0.0353	0.8718	1	1
GSP1 - K101R	yjr096w	YJR096W	-0.0338	0.8612	1	1
GSP1 - K101R	jjj3	JJJ3	0.0706	0.0116	0.19687777777777776	1
GSP1 - K101R	yjr098c	YJR098C	0.0278	0.1903	0.979831179775281	1
GSP1 - K101R	yuh1	YUH1	0.0264	0.1999	1	1
GSP1 - K101R	aim25	AIM25	-0.0296	0.8303	1	1
GSP1 - K101R	vps25	VPS25	-0.0439	0.9184	1	1
GSP1 - K101R	ura8	URA8	-0.0351	0.8719	1	1
GSP1 - K101R	rsm7	RSM7	-0.043	0.9164	1	1
GSP1 - K101R	yjr115w	YJR115W	-0.0516	0.9503	1	1
GSP1 - K101R	ste24	STE24	-0.0303	0.8371	1	1
GSP1 - K101R	ilm1	ILM1	0.0467	0.0668	0.6184060606060606	1
GSP1 - K101R	jhd2	JHD2	0.0093	0.3831	1	1
GSP1 - K101R	yjr120w	YJR120W	0.0342	0.1353	0.8656366492146597	1
GSP1 - K101R	atp2	ATP2	-0.0209	0.749	1	1
GSP1 - K101R	yjr124c	YJR124C	0.0305	0.1622	0.9227231481481482	1
GSP1 - K101R	ent3	ENT3	-0.0089	0.6138	1	1
GSP1 - K101R	vps70	VPS70	0.011	0.3647	1	1
GSP1 - K101R	str2	STR2	-0.0238	0.7766	1	1
GSP1 - K101R	mns1	MNS1	0.0139	0.3294	1	1
GSP1 - K101R	xpt1	XPT1	0.0731	0.0093	0.1689235294117647	1
GSP1 - K101R	sgm1	SGM1	-0.033	0.8562	1	1
GSP1 - K101R	mcm22	MCM22	-0.0094	0.6185	1	1
GSP1 - K101R	tim8	TIM8	-0.1244	0.9999	1	1
GSP1 - K101R	met5	MET5	-0.0437	0.9201	1	1
GSP1 - K101R	iml1	IML1	-0.0395	0.897	1	1
GSP1 - K101R	hom6	HOM6	-0.1005	0.9994	1	1
GSP1 - K101R	hir3	HIR3	-0.0348	0.8682	1	1
GSP1 - K101R	pmt4	PMT4	-0.0702	0.9861	1	1
GSP1 - K101R	mgm101	MGM101	-0.0067	0.585	1	1
GSP1 - K101R	hms2	HMS2	-0.0454	0.9243	1	1
GSP1 - K101R	yjr149w	YJR149W	-0.0391	0.8876	1	1
GSP1 - K101R	dan1	DAN1	-0.0188	0.727	1	1
GSP1 - K101R	dan4	DAN4	0.0042	0.4467	1	1
GSP1 - K101R	yjr151w-a	YJR151W-A	0.0149	0.3162	1	1
GSP1 - K101R	pgu1	PGU1	-0.0727	0.9912	1	1
GSP1 - K101R	aad10	AAD10	-0.0361	0.8779	1	1
GSP1 - K101R	cos5	COS5	0.0079	0.3997	1	1
GSP1 - K101R	met14	MET14	0.0411	0.0912	0.7348114285714286	1
GSP1 - K101R	did4	DID4	0.0196	0.2634	1	1
GSP1 - K101R	cap1	CAP1	-0.0013	0.5169	1	1
GSP1 - K101R	lac1	LAC1	-0.0203	0.7448	1	1
GSP1 - K101R	mrt4	MRT4	0.0324	0.1569	0.919373040752351	1
GSP1 - K101R	atp7	ATP7	0.0488	0.0587	0.5708068965517241	1
GSP1 - K101R	hcs1	HCS1	-0.0474	0.937	1	1
GSP1 - K101R	spt23	SPT23	-0.027	0.808	1	1
GSP1 - K101R	pan3	PAN3	0.0017	0.4777	1	1
GSP1 - K101R	tcd2	TCD2	-0.0194	0.7343	1	1
GSP1 - K101R	mae1	MAE1	0.0114	0.3562	1	1
GSP1 - K101R	ixr1	IXR1	-0.0855	0.9972	1	1
GSP1 - K101R	ykl033w-a	YKL033W-A	-0.0434	0.9204	1	1
GSP1 - K101R	tul1	TUL1	0.006	0.4261	1	1
GSP1 - K101R	rgt1	RGT1	-0.062	0.9749	1	1
GSP1 - K101R	ptm1	PTM1	-0.0478	0.9387	1	1
GSP1 - K101R	nfu1	NFU1	-0.0051	0.5657	1	1
GSP1 - K101R	vps24	VPS24	0.0819	0.0041	0.09888552631578948	1
GSP1 - K101R	phd1	PHD1	-0.0517	0.9529	1	1
GSP1 - K101R	dcw1	DCW1	-0.0442	0.9238	1	1
GSP1 - K101R	anr2	ANR2	-0.0023	0.5291	1	1
GSP1 - K101R	elm1	ELM1	0.0762	0.0069	0.1413150837988827	1
GSP1 - K101R	ykl050c	YKL050C	0.0567	0.0336	0.3898025316455696	1
GSP1 - K101R	sfk1	SFK1	-2e-4	0.5029	1	1
GSP1 - K101R	oar1	OAR1	-0.0868	0.9976	1	1
GSP1 - K101R	tma19	TMA19	-0.0706	0.9891	1	1
GSP1 - K101R	nup120	NUP120	-0.0156	0.6927	1	1
GSP1 - K101R	bli1	BLI1	0.0465	0.0661	0.6144030379746834	1
GSP1 - K101R	msn4	MSN4	-0.0267	0.8053	1	1
GSP1 - K101R	ykl063c	YKL063C	-0.0667	0.9844	1	1
GSP1 - K101R	mnr2	MNR2	-0.0512	0.9508	1	1
GSP1 - K101R	yet1	YET1	0.0262	0.1992	1	1
GSP1 - K101R	ynk1	YNK1	-0.0021	0.5278	1	1
GSP1 - K101R	nup100	NUP100	-0.0114	0.6435	1	1
GSP1 - K101R	stb6	STB6	-0.0242	0.7832	1	1
GSP1 - K101R	lhs1	LHS1	-0.0147	0.6816	1	1
GSP1 - K101R	mud2	MUD2	-0.0106	0.6334	1	1
GSP1 - K101R	ykl077w	YKL077W	-0.0223	0.765	1	1
GSP1 - K101R	smy1	SMY1	-0.0401	0.9021	1	1
GSP1 - K101R	vma5	VMA5	-0.0961	0.999	1	1
GSP1 - K101R	tef4	TEF4	0.0116	0.3546	1	1
GSP1 - K101R	hot13	HOT13	-0.0199	0.7414	1	1
GSP1 - K101R	mdh1	MDH1	-0.0201	0.7425	1	1
GSP1 - K101R	srx1	SRX1	-0.0085	0.6091	1	1
GSP1 - K101R	cyt2	CYT2	0.0152	0.3119	1	1
GSP1 - K101R	ykl091c	YKL091C	0.0322	0.1488	0.8957320197044335	1
GSP1 - K101R	bud2	BUD2	0.007	0.41	1	1
GSP1 - K101R	mbr1	MBR1	-0.0171	0.7117	1	1
GSP1 - K101R	cwp2	CWP2	-0.0226	0.7677	1	1
GSP1 - K101R	mtc2	MTC2	0.0205	0.253	1	1
GSP1 - K101R	ypf1	YPF1	0.0309	0.1585	0.919373040752351	1
GSP1 - K101R	hsl1	HSL1	0.0277	0.1844	0.9655888888888889	1
GSP1 - K101R	ape1	APE1	-0.0199	0.7399	1	1
GSP1 - K101R	ykl106c-a	YKL106C-A	0.0119	0.3503	1	1
GSP1 - K101R	aat1	AAT1	-5e-4	0.506	1	1
GSP1 - K101R	ykl107w	YKL107W	0.0048	0.4379	1	1
GSP1 - K101R	hap4	HAP4	-0.0034	0.5441	1	1
GSP1 - K101R	kti12	KTI12	-0.1505	1	1	1
GSP1 - K101R	rad27	RAD27	-0.0643	0.9815	1	1
GSP1 - K101R	apn1	APN1	-0.0348	0.8699	1	1
GSP1 - K101R	prr1	PRR1	-0.0319	0.8482	1	1
GSP1 - K101R	sba1	SBA1	0.0344	0.1313	0.8519394690265487	1
GSP1 - K101R	dgr2	DGR2	-0.039	0.8972	1	1
GSP1 - K101R	pgm1	PGM1	-0.0243	0.7851	1	1
GSP1 - K101R	myo3	MYO3	0.0298	0.1667	0.9281645454545455	1
GSP1 - K101R	rma1	RMA1	-0.0016	0.5204	1	1
GSP1 - K101R	ykl133c	YKL133C	0.0299	0.166	0.9281645454545455	1
GSP1 - K101R	apl2	APL2	-0.0497	0.9467	1	1
GSP1 - K101R	cmc1	CMC1	-0.0146	0.6824	1	1
GSP1 - K101R	mrp8	MRP8	-0.011	0.6397	1	1
GSP1 - K101R	avt3	AVT3	9e-4	0.4883	1	1
GSP1 - K101R	sdh1	SDH1	-0.0082	0.6055	1	1
GSP1 - K101R	dbr1	DBR1	0.019	0.2688	1	1
GSP1 - K101R	mcr1	MCR1	-0.0352	0.8735	1	1
GSP1 - K101R	ykl151c	NNR2	-0.0593	0.9734	1	1
GSP1 - K101R	rps27a	RPS27A	-0.0341	0.8656	1	1
GSP1 - K101R	ape2	APE2	-0.0494	0.945	1	1
GSP1 - K101R	kdx1	KDX1	-0.0251	0.7908	1	1
GSP1 - K101R	ykl162c	YKL162C	-0.0309	0.8412	1	1
GSP1 - K101R	tpk3	TPK3	0.0172	0.2889	1	1
GSP1 - K101R	kkq8	KKQ8	-0.0295	0.8315	1	1
GSP1 - K101R	nnk1	NNK1	0.0213	0.2463	1	1
GSP1 - K101R	zrt3	ZRT3	-0.1168	0.9999	1	1
GSP1 - K101R	ykl183c-a	YKL183C-A	-0.0468	0.9356	1	1
GSP1 - K101R	spe1	SPE1	-0.0968	0.9992	1	1
GSP1 - K101R	ash1	ASH1	-0.0997	0.9994	1	1
GSP1 - K101R	pxa2	PXA2	0.0369	0.1154	0.8127120921305183	1
GSP1 - K101R	cnb1	CNB1	-0.0377	0.8904	1	1
GSP1 - K101R	dph2	DPH2	-0.0503	0.9488	1	1
GSP1 - K101R	pex1	PEX1	-0.0243	0.7852	1	1
GSP1 - K101R	los1	LOS1	0.0704	0.0112	0.19367547169811322	1
GSP1 - K101R	add66	ADD66	0.031	0.1558	0.919373040752351	1
GSP1 - K101R	emc3	EMC3	0.0296	0.1692	0.93311411589896	1
GSP1 - K101R	cbt1	CBT1	-0.0481	0.9417	1	1
GSP1 - K101R	ste6	STE6	0.0503	0.0514	0.5288487394957984	1
GSP1 - K101R	trp3	TRP3	-0.0155	0.6922	1	1
GSP1 - K101R	doa1	DOA1	-0.0537	0.9597	1	1
GSP1 - K101R	yra2	YRA2	-0.0265	0.8057	1	1
GSP1 - K101R	oxp1	OXP1	0.0635	0.0251	0.32630000000000003	1
GSP1 - K101R	ura1	URA1	-0.0515	0.9531	1	1
GSP1 - K101R	sry1	SRY1	-0.0149	0.6865	1	1
GSP1 - K101R	fre2	FRE2	-0.0452	0.9321	1	1
GSP1 - K101R	ykl222c	YKL222C	0.0196	0.2586	1	1
GSP1 - K101R	ykr005c	YKR005C	0.0085	0.3916	1	1
GSP1 - K101R	meh1	MEH1	-0.0679	0.9859	1	1
GSP1 - K101R	tof2	TOF2	0.0213	0.2451	1	1
GSP1 - K101R	pry2	PRY2	-0.066	0.9837	1	1
GSP1 - K101R	ypt52	YPT52	0.0485	0.0581	0.5695042780748664	1
GSP1 - K101R	ykr015c	YKR015C	0.0521	0.0459	0.4849262247838617	1
GSP1 - K101R	mic60	MIC60	-0.016	0.697	1	1
GSP1 - K101R	ykr018c	YKR018C	-0.071	0.9893	1	1
GSP1 - K101R	irs4	IRS4	0.0133	0.3331	1	1
GSP1 - K101R	vps51	VPS51	-0.0663	0.9841	1	1
GSP1 - K101R	ykr023w	YKR023W	-0.0299	0.8338	1	1
GSP1 - K101R	dbp7	DBP7	0.0072	0.4074	1	1
GSP1 - K101R	gcn3	GCN3	-0.0509	0.9494	1	1
GSP1 - K101R	bch2	BCH2	-0.0183	0.7233	1	1
GSP1 - K101R	sap190	SAP190	-0.0101	0.6279	1	1
GSP1 - K101R	gmh1	GMH1	-0.0839	0.9967	1	1
GSP1 - K101R	dal80	DAL80	-0.002	0.5265	1	1
GSP1 - K101R	caf4	CAF4	-0.0424	0.9151	1	1
GSP1 - K101R	ykr041w	YKR041W	-0.0186	0.7229	1	1
GSP1 - K101R	uip5	UIP5	0.0076	0.4023	1	1
GSP1 - K101R	pet10	PET10	0.0226	0.2327	1	1
GSP1 - K101R	nap1	NAP1	0.0716	0.0102	0.18152038834951456	1
GSP1 - K101R	fmp46	FMP46	0.0039	0.4494	1	1
GSP1 - K101R	ykr051w	YKR051W	-0.0081	0.6	1	1
GSP1 - K101R	mrs4	MRS4	-0.0228	0.77	1	1
GSP1 - K101R	ysr3	YSR3	0.025	0.2095	1	1
GSP1 - K101R	dyn1	DYN1	0.0051	0.4343	1	1
GSP1 - K101R	rho4	RHO4	-0.024	0.783	1	1
GSP1 - K101R	trm2	TRM2	0.0293	0.1707	0.93311411589896	1
GSP1 - K101R	glg1	GLG1	-0.028	0.818	1	1
GSP1 - K101R	tif1	TIF1	-0.0249	0.7896	1	1
GSP1 - K101R	utp30	UTP30	0.0277	0.1849	0.9655888888888889	1
GSP1 - K101R	ktr2	KTR2	-0.0045	0.5587	1	1
GSP1 - K101R	oaf3	OAF3	-0.0728	0.9899	1	1
GSP1 - K101R	met1	MET1	-0.0496	0.9397	1	1
GSP1 - K101R	sis2	SIS2	0.0548	0.0381	0.4194432432432433	1
GSP1 - K101R	aim29	AIM29	-0.0689	0.9877	1	1
GSP1 - K101R	ykr075c	YKR075C	-0.0666	0.9846	1	1
GSP1 - K101R	msa2	MSA2	-0.0239	0.7807	1	1
GSP1 - K101R	nup133	NUP133	0.1092	2e-4	0.007050000000000001	0.7332000000000001
GSP1 - K101R	mrpl20	MRPL20	-0.0411	0.9014	1	1
GSP1 - K101R	tvp38	TVP38	0.0707	0.0113	0.19448732394366197	1
GSP1 - K101R	tgl4	TGL4	0.0178	0.2868	1	1
GSP1 - K101R	srp40	SRP40	-0.0082	0.601	1	1
GSP1 - K101R	ptr2	PTR2	0.0053	0.4314	1	1
GSP1 - K101R	rpl40b	RPL40B	-0.0455	0.9307	1	1
GSP1 - K101R	mlp1	MLP1	-0.0275	0.8144	1	1
GSP1 - K101R	esl2	ESL2	-0.0404	0.9069	1	1
GSP1 - K101R	ubp11	UBP11	-0.0027	0.5349	1	1
GSP1 - K101R	skg1	SKG1	-0.0531	0.9575	1	1
GSP1 - K101R	flo10	FLO10	-0.0299	0.8341	1	1
GSP1 - K101R	gex2	GEX2	0.0153	0.3091	1	1
GSP1 - K101R	dnm1	DNM1	0.0038	0.4506	1	1
GSP1 - K101R	rtt109	RTT109	0.0798	0.0046	0.10673164556962025	1
GSP1 - K101R	spo75	SPO75	-0.0651	0.9831	1	1
GSP1 - K101R	yll006w-a	YLL006W-A	-0.011	0.6406	1	1
GSP1 - K101R	lmo1	LMO1	-0.0624	0.9796	1	1
GSP1 - K101R	cox17	COX17	0.0386	0.104	0.7765050916496945	1
GSP1 - K101R	psr1	PSR1	-0.0015	0.5202	1	1
GSP1 - K101R	puf3	PUF3	0.0118	0.3507	1	1
GSP1 - K101R	emc6	EMC6	0.0554	0.0354	0.40303229813664593	1
GSP1 - K101R	bpt1	BPT1	0.0329	0.1405	0.877466780238501	1
GSP1 - K101R	cox19	COX19	0.006	0.4221	1	1
GSP1 - K101R	kns1	KNS1	-0.0465	0.9349	1	1
GSP1 - K101R	spa2	SPA2	-0.0837	0.9958	1	1
GSP1 - K101R	hif1	HIF1	-0.0326	0.8561	1	1
GSP1 - K101R	pom33	POM33	0.0126	0.34	1	1
GSP1 - K101R	ssa2	SSA2	-0.0321	0.8533	1	1
GSP1 - K101R	pau17	PAU17	-0.0149	0.6866	1	1
GSP1 - K101R	hsp104	HSP104	0.0267	0.1917	0.9815254189944135	1
GSP1 - K101R	isa1	ISA1	0.0625	0.0203	0.28875057915057917	1
GSP1 - K101R	tpo1	TPO1	-0.0493	0.9464	1	1
GSP1 - K101R	fra1	FRA1	-0.061	0.9768	1	1
GSP1 - K101R	yll032c	YLL032C	-0.0549	0.9634	1	1
GSP1 - K101R	ent4	ENT4	0.0845	0.0029	0.0770391304347826	1
GSP1 - K101R	ubi4	UBI4	0.0346	0.1282	0.8479273381294964	1
GSP1 - K101R	vps13	VPS13	0.0192	0.2653	1	1
GSP1 - K101R	sdh2	SDH2	-0.031	0.846	1	1
GSP1 - K101R	atg10	ATG10	0.0127	0.3392	1	1
GSP1 - K101R	fps1	FPS1	-0.0525	0.9571	1	1
GSP1 - K101R	rpl8b	RPL8B	0.0545	0.0372	0.41451428571428567	1
GSP1 - K101R	rnp1	RNP1	-0.0451	0.9298	1	1
GSP1 - K101R	ybt1	YBT1	-0.0244	0.7869	1	1
GSP1 - K101R	ldb18	LDB18	0.0749	0.0073	0.14544456521739133	1
GSP1 - K101R	fre6	FRE6	0.0229	0.2264	1	1
GSP1 - K101R	yll053c	YLL053C	0.0079	0.3979	1	1
GSP1 - K101R	yll054c	YLL054C	0.0314	0.1506	0.899185016286645	1
GSP1 - K101R	yll056c	YLL056C	-0.0413	0.9117	1	1
GSP1 - K101R	jlp1	JLP1	0.039	0.0999	0.7645791231732777	1
GSP1 - K101R	yll058w	YLL058W	0.0565	0.0299	0.36537800000000004	1
GSP1 - K101R	gtt2	GTT2	-0.0289	0.8324	1	1
GSP1 - K101R	thi73	THI73	0.0049	0.4359	1	1
GSP1 - K101R	ssk1	SSK1	0.0333	0.1376	0.8709910344827587	1
GSP1 - K101R	lot6	LOT6	-0.0495	0.9469	1	1
GSP1 - K101R	ylr012c	YLR012C	0.0293	0.1696	0.93311411589896	1
GSP1 - K101R	gat3	GAT3	0.0068	0.4118	1	1
GSP1 - K101R	ppr1	PPR1	0.0073	0.4052	1	1
GSP1 - K101R	bre2	BRE2	-0.0482	0.9419	1	1
GSP1 - K101R	pml1	PML1	-0.0056	0.572	1	1
GSP1 - K101R	meu1	MEU1	-0.0672	0.9861	1	1
GSP1 - K101R	pom34	POM34	0.2492	0	0	0
GSP1 - K101R	yeh2	YEH2	-0.0323	0.8535	1	1
GSP1 - K101R	izh3	IZH3	-0.0921	0.9984	1	1
GSP1 - K101R	ubr2	UBR2	-0.0957	0.9986	1	1
GSP1 - K101R	aat2	AAT2	0.0154	0.3081	1	1
GSP1 - K101R	ade16	ADE16	-0.077	0.9939	1	1
GSP1 - K101R	ylr030w	YLR030W	0.0741	0.0075	0.14703208556149733	1
GSP1 - K101R	ylr031w	YLR031W	0.002	0.4738	1	1
GSP1 - K101R	rad5	RAD5	-0.0336	0.8631	1	1
GSP1 - K101R	mlh2	MLH2	0.0144	0.3194	1	1
GSP1 - K101R	ylr036c	YLR036C	0.0162	0.299	1	1
GSP1 - K101R	cox12	COX12	0.0193	0.2649	1	1
GSP1 - K101R	ric1	RIC1	0.0167	0.2941	1	1
GSP1 - K101R	ylr042c	YLR042C	-0.0889	0.9981	1	1
GSP1 - K101R	trx1	TRX1	0.0519	0.0449	0.47573236994219653	1
GSP1 - K101R	pdc1	PDC1	-0.01	0.6231	1	1
GSP1 - K101R	ylr046c	YLR046C	0.012	0.3482	1	1
GSP1 - K101R	fre8	FRE8	-0.0053	0.5652	1	1
GSP1 - K101R	rps0b	RPS0B	-0.0182	0.7229	1	1
GSP1 - K101R	ylr050c	YLR050C	0.0096	0.3768	1	1
GSP1 - K101R	ies3	IES3	-0.0856	0.9973	1	1
GSP1 - K101R	spt8	SPT8	-0.0049	0.5632	1	1
GSP1 - K101R	erg3	ERG3	0.013	0.3369	1	1
GSP1 - K101R	mnl2	MNL2	-0.0243	0.7867	1	1
GSP1 - K101R	shm2	SHM2	-0.0282	0.8226	1	1
GSP1 - K101R	rex2	REX2	-0.0365	0.8827	1	1
GSP1 - K101R	rpl22a	RPL22A	-0.0589	0.9725	1	1
GSP1 - K101R	bmt6	BMT6	0.0385	0.104	0.7765050916496945	1
GSP1 - K101R	env10	ENV10	0.0139	0.3248	1	1
GSP1 - K101R	pet309	PET309	-0.0268	0.8082	1	1
GSP1 - K101R	fyv7	FYV7	0.0044	0.443	1	1
GSP1 - K101R	xyl2	XYL2	8e-4	0.4892	1	1
GSP1 - K101R	lam6	LAM6	0.0102	0.3692	1	1
GSP1 - K101R	fmp25	FMP25	-0.0618	0.9778	1	1
GSP1 - K101R	sic1	SIC1	0.0901	0.0016	0.046552380952380956	1
GSP1 - K101R	emp46	EMP46	-0.0608	0.9763	1	1
GSP1 - K101R	srl2	SRL2	-0.0747	0.9925	1	1
GSP1 - K101R	emp70	EMP70	-0.0262	0.8038	1	1
GSP1 - K101R	arp6	ARP6	-0.0314	0.8466	1	1
GSP1 - K101R	csf1	CSF1	-0.1153	0.9999	1	1
GSP1 - K101R	alt1	ALT1	-0.1332	1	1	1
GSP1 - K101R	xdj1	XDJ1	0.0178	0.2858	1	1
GSP1 - K101R	sul2	SUL2	0.0211	0.2426	1	1
GSP1 - K101R	gis3	GIS3	0.027	0.1891	0.9777723554301834	1
GSP1 - K101R	ioc2	IOC2	0.0078	0.4035	1	1
GSP1 - K101R	kin2	KIN2	-0.0756	0.9931	1	1
GSP1 - K101R	hrt3	HRT3	0.0516	0.0445	0.4749860869565217	1
GSP1 - K101R	cha4	CHA4	-0.0191	0.7325	1	1
GSP1 - K101R	ict1	ICT1	0.0793	0.0047	0.10836603773584907	1
GSP1 - K101R	apc9	APC9	0.014	0.3247	1	1
GSP1 - K101R	lcl2	LCL2	-0.0156	0.694	1	1
GSP1 - K101R	ylr108c	YLR108C	0.0985	7e-4	0.022122413793103448	1
GSP1 - K101R	ahp1	AHP1	0.0255	0.201	1	1
GSP1 - K101R	hog1	HOG1	0.0844	0.0029	0.0770391304347826	1
GSP1 - K101R	avl9	AVL9	-0.064	0.9825	1	1
GSP1 - K101R	ylr118c	YLR118C	-0.0466	0.9355	1	1
GSP1 - K101R	srn2	SRN2	-0.0311	0.8439	1	1
GSP1 - K101R	yps1	YPS1	0.0305	0.1606	0.9202174726989079	1
GSP1 - K101R	ylr126c	YLR126C	0.0173	0.2867	1	1
GSP1 - K101R	zrt2	ZRT2	-0.0624	0.9799	1	1
GSP1 - K101R	ace2	ACE2	-0.0381	0.8922	1	1
GSP1 - K101R	cki1	CKI1	-0.0407	0.9098	1	1
GSP1 - K101R	pdc5	PDC5	0.0353	0.123	0.8285428571428571	1
GSP1 - K101R	slx4	SLX4	-0.0315	0.8499	1	1
GSP1 - K101R	rkm5	RKM5	-0.0684	0.9872	1	1
GSP1 - K101R	nha1	NHA1	0.014	0.3226	1	1
GSP1 - K101R	put1	PUT1	-0.0385	0.8969	1	1
GSP1 - K101R	dph6	DPH6	0.0562	0.0323	0.381924115755627	1
GSP1 - K101R	acf2	ACF2	-0.0228	0.773	1	1
GSP1 - K101R	spe4	SPE4	-0.0498	0.9487	1	1
GSP1 - K101R	ylr149c	YLR149C	-0.0069	0.5876	1	1
GSP1 - K101R	stm1	STM1	0.0641	0.0184	0.2734717741935484	1
GSP1 - K101R	pcd1	PCD1	0.0123	0.3423	1	1
GSP1 - K101R	ylr152c	YLR152C	-0.0448	0.9299	1	1
GSP1 - K101R	ylr154c-g	YLR154C-G	-0.0661	0.9841	1	1
GSP1 - K101R	rnh203	RNH203	0.0132	0.3319	1	1
GSP1 - K101R	ylr154w-a	YLR154W-A	-0.024	0.7855	1	1
GSP1 - K101R	ylr156c-a	YLR156C-A	0.0019	0.4754	1	1
GSP1 - K101R	asp3-3	ASP3-3	-0.0304	0.8419	1	1
GSP1 - K101R	ylr159w	YLR159W	-0.013	0.66	1	1
GSP1 - K101R	asp3-4	ASP3-4	0.005	0.4344	1	1
GSP1 - K101R	ylr162w	YLR162W	0.0594	0.0253	0.3267242105263158	1
GSP1 - K101R	ups2	UPS2	-0.0103	0.6325	1	1
GSP1 - K101R	aps1	APS1	-0.0941	0.999	1	1
GSP1 - K101R	dph5	DPH5	-0.0075	0.5984	1	1
GSP1 - K101R	ylr173w	YLR173W	-0.0064	0.5798	1	1
GSP1 - K101R	idp2	IDP2	0.0231	0.2236	1	1
GSP1 - K101R	rfx1	RFX1	-0.0721	0.9913	1	1
GSP1 - K101R	ylr177w	YLR177W	0.0198	0.2571	1	1
GSP1 - K101R	tfs1	TFS1	-0.0637	0.9823	1	1
GSP1 - K101R	ylr179c	YLR179C	-0.0283	0.8243	1	1
GSP1 - K101R	sam1	SAM1	-0.0471	0.9405	1	1
GSP1 - K101R	tos4	TOS4	-0.0331	0.863	1	1
GSP1 - K101R	rpl37a	RPL37A	-0.0105	0.6349	1	1
GSP1 - K101R	mdl1	MDL1	0.026	0.1963	0.9949848066298342	1
GSP1 - K101R	mmr1	MMR1	-0.1016	0.9996	1	1
GSP1 - K101R	pex13	PEX13	0.0264	0.2021	1	1
GSP1 - K101R	hcr1	HCR1	-0.0511	0.9544	1	1
GSP1 - K101R	ups1	UPS1	-0.0574	0.9709	1	1
GSP1 - K101R	ylr194c	NCW2	-0.0583	0.9728	1	1
GSP1 - K101R	pba1	PBA1	-0.0366	0.8859	1	1
GSP1 - K101R	yke2	YKE2	-0.02	0.7452	1	1
GSP1 - K101R	coq9	COQ9	0.0453	0.0673	0.6208251256281407	1
GSP1 - K101R	mss51	MSS51	0.0517	0.0446	0.4749860869565217	1
GSP1 - K101R	qri5	QRI5	-0.0143	0.6809	1	1
GSP1 - K101R	hmx1	HMX1	-0.0269	0.8121	1	1
GSP1 - K101R	ent2	ENT2	0.0238	0.2188	1	1
GSP1 - K101R	clb4	CLB4	-0.0406	0.9094	1	1
GSP1 - K101R	atg38	ATG38	-0.0096	0.6238	1	1
GSP1 - K101R	fre1	FRE1	-0.0096	0.6243	1	1
GSP1 - K101R	cpr6	CPR6	-0.0737	0.9924	1	1
GSP1 - K101R	coa4	COA4	0.0486	0.0547	0.549397808219178	1
GSP1 - K101R	ccc1	CCC1	0.0036	0.4546	1	1
GSP1 - K101R	rsa3	RSA3	-0.0444	0.928	1	1
GSP1 - K101R	ucc1	UCC1	0.0036	0.4524	1	1
GSP1 - K101R	ady4	ADY4	0.0232	0.2345	1	1
GSP1 - K101R	ecm22	ECM22	-0.0367	0.8812	1	1
GSP1 - K101R	bna5	BNA5	-0.0327	0.8591	1	1
GSP1 - K101R	est1	EST1	0.0037	0.4533	1	1
GSP1 - K101R	far10	FAR10	0.0032	0.459	1	1
GSP1 - K101R	lip2	LIP2	-1e-4	0.5015	1	1
GSP1 - K101R	csc1	CSC1	0.0237	0.217	1	1
GSP1 - K101R	arv1	ARV1	-0.0742	0.9929	1	1
GSP1 - K101R	cdd1	CDD1	0.0433	0.0777	0.67821	1
GSP1 - K101R	erf2	ERF2	-0.0191	0.7361	1	1
GSP1 - K101R	rck2	RCK2	0.0222	0.2318	1	1
GSP1 - K101R	ssp120	SSP120	-0.0109	0.6339	1	1
GSP1 - K101R	sym1	SYM1	-0.0075	0.5983	1	1
GSP1 - K101R	ndl1	NDL1	-0.0068	0.589	1	1
GSP1 - K101R	hap1	HAP1	0.0913	0.0012	0.03576585365853658	1
GSP1 - K101R	gsy2	GSY2	0.0056	0.4263	1	1
GSP1 - K101R	lcb5	LCB5	0.0184	0.2716	1	1
GSP1 - K101R	ypt6	YPT6	-0.0193	0.7356	1	1
GSP1 - K101R	red1	RED1	0.0289	0.1686	0.93311411589896	1
GSP1 - K101R	ylr264c-a	YLR264C-A	-0.023	0.7774	1	1
GSP1 - K101R	rps28b	RPS28B	0.0262	0.1942	0.9915559888579388	1
GSP1 - K101R	nej1	NEJ1	0.0043	0.4467	1	1
GSP1 - K101R	pdr8	PDR8	0.0072	0.4102	1	1
GSP1 - K101R	bop2	BOP2	-0.0618	0.9796	1	1
GSP1 - K101R	sec22	SEC22	-0.0973	0.9991	1	1
GSP1 - K101R	dcs1	DCS1	-0.0277	0.8066	1	1
GSP1 - K101R	ylr278c	YLR278C	0.0058	0.4256	1	1
GSP1 - K101R	nnt1	NNT1	-0.0051	0.5633	1	1
GSP1 - K101R	rps30a	RPS30A	-0.0024	0.5306	1	1
GSP1 - K101R	ylr287c	YLR287C	-0.057	0.9681	1	1
GSP1 - K101R	mec3	MEC3	0.0109	0.3612	1	1
GSP1 - K101R	coq11	COQ11	0.102	4e-4	0.013577777777777777	1
GSP1 - K101R	sec72	SEC72	-0.0257	0.8015	1	1
GSP1 - K101R	atp14	ATP14	0.031	0.1525	0.9031744749596122	1
GSP1 - K101R	ylr297w	YLR297W	-0.0318	0.8389	1	1
GSP1 - K101R	ecm38	ECM38	0.0082	0.3937	1	1
GSP1 - K101R	exg1	EXG1	-0.0335	0.8669	1	1
GSP1 - K101R	hri1	HRI1	-0.0612	0.9773	1	1
GSP1 - K101R	ubc12	UBC12	0.0791	0.005	0.1119556886227545	1
GSP1 - K101R	ylr307c-a	YLR307C-A	-0.066	0.9844	1	1
GSP1 - K101R	imh1	IMH1	-0.0075	0.597	1	1
GSP1 - K101R	atg39	ATG39	0.0638	0.0183	0.2734717741935484	1
GSP1 - K101R	sph1	SPH1	-0.0442	0.9245	1	1
GSP1 - K101R	nkp2	NKP2	6e-4	0.4928	1	1
GSP1 - K101R	bud6	BUD6	-0.128	1	1	1
GSP1 - K101R	mms22	MMS22	-0.0134	0.6689	1	1
GSP1 - K101R	rpl38	RPL38	0.0682	0.0119	0.19920273972602742	1
GSP1 - K101R	tma10	TMA10	-0.0213	0.7579	1	1
GSP1 - K101R	nma1	NMA1	0.048	0.0579	0.5695042780748664	1
GSP1 - K101R	rec102	REC102	0.0067	0.4127	1	1
GSP1 - K101R	chs5	CHS5	-0.0676	0.9859	1	1
GSP1 - K101R	mid2	MID2	-0.0827	0.9966	1	1
GSP1 - K101R	rps25b	RPS25B	0.0015	0.4808	1	1
GSP1 - K101R	nup2	NUP2	0.2333	0	0	0
GSP1 - K101R	fks1	FKS1	0.0163	0.2985	1	1
GSP1 - K101R	gas2	GAS2	0.0273	0.1912	0.9815254189944135	1
GSP1 - K101R	rpl26a	RPL26A	-0.0235	0.7811	1	1
GSP1 - K101R	ylr345w	YLR345W	-0.047	0.9369	1	1
GSP1 - K101R	dic1	DIC1	0.0087	0.3885	1	1
GSP1 - K101R	ylr352w	YLR352W	-0.0459	0.932	1	1
GSP1 - K101R	bud8	BUD8	0.0166	0.2932	1	1
GSP1 - K101R	tal1	TAL1	-0.0108	0.6373	1	1
GSP1 - K101R	vps38	VPS38	0.0321	0.1482	0.8957320197044335	1
GSP1 - K101R	dcr2	DCR2	0.0138	0.3257	1	1
GSP1 - K101R	ylr363w-a	YLR363W-A	0.0336	0.1487	0.8957320197044335	1
GSP1 - K101R	grx8	GRX8	-0.0227	0.771	1	1
GSP1 - K101R	rps22b	RPS22B	0.0012	0.4841	1	1
GSP1 - K101R	mdm30	MDM30	-0.0756	0.9932	1	1
GSP1 - K101R	arc18	ARC18	-0.0908	0.9985	1	1
GSP1 - K101R	rom2	ROM2	-0.0069	0.589	1	1
GSP1 - K101R	vid22	VID22	-0.0056	0.5724	1	1
GSP1 - K101R	stp3	STP3	0.0122	0.3454	1	1
GSP1 - K101R	psy3	PSY3	-0.0328	0.8585	1	1
GSP1 - K101R	csr1	CSR1	-0.0042	0.555	1	1
GSP1 - K101R	ctf3	CTF3	0.1012	5e-4	0.016513513513513513	1
GSP1 - K101R	iki3	IKI3	-0.0987	0.9993	1	1
GSP1 - K101R	swc7	SWC7	0.009	0.384	1	1
GSP1 - K101R	vac14	VAC14	-0.0262	0.8042	1	1
GSP1 - K101R	reh1	REH1	-0.0208	0.7508	1	1
GSP1 - K101R	rps29a	RPS29A	0.0162	0.2986	1	1
GSP1 - K101R	ste23	STE23	0.0359	0.1206	0.8263917757009345	1
GSP1 - K101R	ccw14	CCW14	-0.0124	0.6575	1	1
GSP1 - K101R	ecm19	ECM19	-0.0114	0.6442	1	1
GSP1 - K101R	art10	ART10	-0.0063	0.5823	1	1
GSP1 - K101R	atp10	ATP10	0.0708	0.0128	0.21042511210762332	1
GSP1 - K101R	cst9	CST9	0.0755	0.0068	0.1400494382022472	1
GSP1 - K101R	ski2	SKI2	0.0272	0.1873	0.9725804532577904	1
GSP1 - K101R	bdf1	BDF1	-0.0374	0.8896	1	1
GSP1 - K101R	dus3	DUS3	-9e-4	0.5115	1	1
GSP1 - K101R	sei1	SEI1	0.0567	0.0316	0.37612207792207797	1
GSP1 - K101R	dus4	DUS4	-0.0069	0.5892	1	1
GSP1 - K101R	ylr406c-a	YLR406C-A	0.0785	0.0051	0.1119556886227545	1
GSP1 - K101R	rpl31b	RPL31B	-0.0298	0.8341	1	1
GSP1 - K101R	ylr407w	YLR407W	-0.0163	0.7019	1	1
GSP1 - K101R	vip1	VIP1	0.0488	0.0553	0.550896195652174	1
GSP1 - K101R	ctr3	CTR3	0.0237	0.2192	1	1
GSP1 - K101R	ylr412c-a	YLR412C-A	-0.0427	0.9176	1	1
GSP1 - K101R	ber1	BER1	-0.0304	0.8393	1	1
GSP1 - K101R	ina1	INA1	-0.0168	0.6993	1	1
GSP1 - K101R	pun1	PUN1	0.0162	0.2974	1	1
GSP1 - K101R	vps36	VPS36	-0.0581	0.9712	1	1
GSP1 - K101R	cdc73	CDC73	0.0012	0.4837	1	1
GSP1 - K101R	ura4	URA4	-0.0376	0.891	1	1
GSP1 - K101R	dck1	DCK1	-0.0171	0.7116	1	1
GSP1 - K101R	atg17	ATG17	0.0614	0.0227	0.3059492647058824	1
GSP1 - K101R	tus1	TUS1	-0.0909	0.9977	1	1
GSP1 - K101R	crn1	CRN1	0.0116	0.3522	1	1
GSP1 - K101R	imd3	IMD3	0.08	0.0044	0.10406709677419355	1
GSP1 - K101R	cna1	CNA1	-0.0277	0.8174	1	1
GSP1 - K101R	ecm30	ECM30	-0.0246	0.7892	1	1
GSP1 - K101R	mrpl4	MRPL4	0.0321	0.1491	0.8960665573770492	1
GSP1 - K101R	rps1a	RPS1A	-0.0386	0.8948	1	1
GSP1 - K101R	gmc2	GMC2	-0.0211	0.7561	1	1
GSP1 - K101R	ylr446w	YLR446W	-0.0076	0.598	1	1
GSP1 - K101R	vma6	VMA6	-0.0746	0.9926	1	1
GSP1 - K101R	rpl6b	RPL6B	0.0093	0.3812	1	1
GSP1 - K101R	fpr4	FPR4	0.0241	0.2146	1	1
GSP1 - K101R	hmg2	HMG2	-0.0721	0.9908	1	1
GSP1 - K101R	leu3	LEU3	-0.0253	0.786	1	1
GSP1 - K101R	rif2	RIF2	-0.0024	0.5313	1	1
GSP1 - K101R	fmp27	FMP27	-0.0302	0.838	1	1
GSP1 - K101R	ylr456w	YLR456W	0.0453	0.0705	0.6365837438423645	1
GSP1 - K101R	pau4	PAU4	0.0147	0.3144	1	1
GSP1 - K101R	ylr464w	YLR464W	-0.0115	0.6469	1	1
GSP1 - K101R	ypt7	YPT7	-0.0249	0.7865	1	1
GSP1 - K101R	yml003w	YML003W	-0.0515	0.9465	1	1
GSP1 - K101R	trm12	TRM12	0.0315	0.1566	0.919373040752351	1
GSP1 - K101R	gis4	GIS4	-0.0363	0.8775	1	1
GSP1 - K101R	yml007c-a	YML007C-A	0.0444	0.0784	0.6798450704225353	1
GSP1 - K101R	yap1	YAP1	0.0176	0.2881	1	1
GSP1 - K101R	erg6	ERG6	-0.019	0.7275	1	1
GSP1 - K101R	mrpl39	MRPL39	0.0352	0.13	0.8504078152753108	1
GSP1 - K101R	erv25	ERV25	-0.0187	0.7253	1	1
GSP1 - K101R	trm9	TRM9	-0.0529	0.9546	1	1
GSP1 - K101R	ppz1	PPZ1	-0.0297	0.8296	1	1
GSP1 - K101R	psp2	PSP2	0.0255	0.2047	1	1
GSP1 - K101R	yml018c	YML018C	-0.0301	0.8322	1	1
GSP1 - K101R	yml020w	YML020W	0.0643	0.0196	0.28400632411067195	1
GSP1 - K101R	apt1	APT1	-0.075	0.9922	1	1
GSP1 - K101R	rps18b	RPS18B	0.0354	0.1286	0.8479273381294964	1
GSP1 - K101R	yox1	YOX1	-0.0051	0.5654	1	1
GSP1 - K101R	tsa1	TSA1	0.0018	0.4774	1	1
GSP1 - K101R	usa1	USA1	0.0518	0.0535	0.5417983425414364	1
GSP1 - K101R	rcf1	RCF1	-0.0616	0.977	1	1
GSP1 - K101R	rad52	RAD52	-0.0143	0.6755	1	1
GSP1 - K101R	src1	SRC1	0.0977	8e-4	0.025066666666666668	1
GSP1 - K101R	amd1	AMD1	0.0736	0.0092	0.16863599999999998	1
GSP1 - K101R	cgi121	CGI121	-0.0429	0.9151	1	1
GSP1 - K101R	ymd8	YMD8	-0.0449	0.9258	1	1
GSP1 - K101R	vps71	VPS71	-0.0289	0.8221	1	1
GSP1 - K101R	prm6	PRM6	-0.0135	0.6678	1	1
GSP1 - K101R	gsf2	GSF2	-0.065	0.9814	1	1
GSP1 - K101R	aim32	AIM32	-0.0232	0.7709	1	1
GSP1 - K101R	gal80	GAL80	0.08	0.0049	0.11157391304347825	1
GSP1 - K101R	sur7	SUR7	-0.0046	0.5593	1	1
GSP1 - K101R	spc2	SPC2	0.004	0.4486	1	1
GSP1 - K101R	ogg1	OGG1	0.0099	0.375	1	1
GSP1 - K101R	pif1	PIF1	-0.0576	0.9672	1	1
GSP1 - K101R	rps1b	RPS1B	0.0234	0.2275	1	1
GSP1 - K101R	sma2	SMA2	-0.0797	0.9948	1	1
GSP1 - K101R	erv41	ERV41	-0.1139	0.9999	1	1
GSP1 - K101R	itt1	ITT1	-0.0128	0.6587	1	1
GSP1 - K101R	dak1	DAK1	-0.0403	0.9021	1	1
GSP1 - K101R	cog8	COG8	-0.0452	0.926	1	1
GSP1 - K101R	fpr3	FPR3	-0.0965	0.999	1	1
GSP1 - K101R	hmg1	HMG1	0.0623	0.022	0.303203007518797	1
GSP1 - K101R	war1	WAR1	0.0166	0.297	1	1
GSP1 - K101R	cpr3	CPR3	-0.0502	0.9459	1	1
GSP1 - K101R	atp18	ATP18	-1e-4	0.5015	1	1
GSP1 - K101R	yml082w	YML082W	-0.0203	0.7434	1	1
GSP1 - K101R	alo1	ALO1	0.0392	0.104	0.7765050916496945	1
GSP1 - K101R	aim33	AIM33	0.0363	0.1225	0.8270441988950276	1
GSP1 - K101R	rad10	RAD10	-0.0303	0.8369	1	1
GSP1 - K101R	vps9	VPS9	-0.0896	0.998	1	1
GSP1 - K101R	arg81	ARG81	-5e-4	0.5059	1	1
GSP1 - K101R	yml100w-a	YML100W-A	0.0154	0.3084	1	1
GSP1 - K101R	cue4	CUE4	0.0174	0.2866	1	1
GSP1 - K101R	cac2	CAC2	-9e-4	0.5121	1	1
GSP1 - K101R	nup188	NUP188	0.2412	0	0	0
GSP1 - K101R	ura5	URA5	0.0417	0.0898	0.7332000000000001	1
GSP1 - K101R	pml39	PML39	0.0198	0.2628	1	1
GSP1 - K101R	yml108w	YML108W	-0.0442	0.9236	1	1
GSP1 - K101R	coq5	COQ5	0.0397	0.0995	0.7638778242677824	1
GSP1 - K101R	bul2	BUL2	0.0111	0.3614	1	1
GSP1 - K101R	ctk3	CTK3	0.0208	0.2509	1	1
GSP1 - K101R	dat1	DAT1	0.0415	0.0895	0.7332000000000001	1
GSP1 - K101R	van1	VAN1	-0.013	0.6612	1	1
GSP1 - K101R	nab6	NAB6	-0.0163	0.7003	1	1
GSP1 - K101R	yml119w	YML119W	-0.0784	0.9944	1	1
GSP1 - K101R	ndi1	NDI1	-0.0394	0.9001	1	1
GSP1 - K101R	gtr1	GTR1	-0.0489	0.9429	1	1
GSP1 - K101R	pho84	PHO84	0.066	0.0162	0.2495344537815126	1
GSP1 - K101R	tub3	TUB3	-0.0373	0.886	1	1
GSP1 - K101R	msc1	MSC1	-0.0011	0.5146	1	1
GSP1 - K101R	cox14	COX14	-0.0109	0.6366	1	1
GSP1 - K101R	yml131w	YML131W	-0.0134	0.6704	1	1
GSP1 - K101R	mix17	MIX17	0.0174	0.2933	1	1
GSP1 - K101R	aim34	AIM34	0.0045	0.4435	1	1
GSP1 - K101R	plb2	PLB2	-0.0234	0.7723	1	1
GSP1 - K101R	adi1	ADI1	-0.0353	0.8713	1	1
GSP1 - K101R	ymr010w	ANY1	-0.028	0.8154	1	1
GSP1 - K101R	ymr013w-a	YMR013W-A	0.0255	0.2071	1	1
GSP1 - K101R	erg5	ERG5	-0.0605	0.9737	1	1
GSP1 - K101R	sok2	SOK2	0.0106	0.3662	1	1
GSP1 - K101R	spo20	SPO20	-0.0011	0.5139	1	1
GSP1 - K101R	ymr018w	PEX9	-0.0173	0.7098	1	1
GSP1 - K101R	stb4	STB4	0.0113	0.3588	1	1
GSP1 - K101R	fms1	FMS1	-0.0182	0.7212	1	1
GSP1 - K101R	mac1	MAC1	0.0238	0.2234	1	1
GSP1 - K101R	ubc7	UBC7	-0.0661	0.983	1	1
GSP1 - K101R	mss1	MSS1	-0.0751	0.9905	1	1
GSP1 - K101R	csi1	CSI1	-0.0295	0.828	1	1
GSP1 - K101R	pex12	PEX12	0.0103	0.3706	1	1
GSP1 - K101R	far8	FAR8	0.0012	0.4842	1	1
GSP1 - K101R	ymr030w-a	YMR030W-A	-0.0115	0.6428	1	1
GSP1 - K101R	eis1	EIS1	0.0222	0.2375	1	1
GSP1 - K101R	ymr034c	RCH1	-0.0045	0.5571	1	1
GSP1 - K101R	imp2	IMP2	0.0632	0.0218	0.3015803773584905	1
GSP1 - K101R	mih1	MIH1	0.008	0.3992	1	1
GSP1 - K101R	msn2	MSN2	-0.0285	0.8199	1	1
GSP1 - K101R	sub1	SUB1	0.1181	1e-4	0.00362970297029703	0.36660000000000004
GSP1 - K101R	yet2	YET2	-0.0286	0.82	1	1
GSP1 - K101R	csm3	CSM3	-0.0079	0.5993	1	1
GSP1 - K101R	far3	FAR3	0.0064	0.4189	1	1
GSP1 - K101R	stv1	STV1	-0.0645	0.9806	1	1
GSP1 - K101R	bub2	BUB2	-0.0305	0.8363	1	1
GSP1 - K101R	aac1	AAC1	0.0309	0.1631	0.9227231481481482	1
GSP1 - K101R	fet3	FET3	-0.0676	0.985	1	1
GSP1 - K101R	rim9	RIM9	-0.0352	0.8707	1	1
GSP1 - K101R	aep1	AEP1	0.0393	0.1051	0.7782858870967743	1
GSP1 - K101R	sov1	SOV1	-0.0579	0.9674	1	1
GSP1 - K101R	ubx4	UBX4	-0.0201	0.7398	1	1
GSP1 - K101R	avo2	AVO2	0.0101	0.375	1	1
GSP1 - K101R	nat4	NAT4	-0.0363	0.8782	1	1
GSP1 - K101R	tvp18	TVP18	-0.0216	0.7554	1	1
GSP1 - K101R	abf2	ABF2	-0.0071	0.59	1	1
GSP1 - K101R	irc21	IRC21	-0.0069	0.5874	1	1
GSP1 - K101R	sdd2	SDD2	0.0282	0.1843	0.9655888888888889	1
GSP1 - K101R	rco1	RCO1	-0.0608	0.9744	1	1
GSP1 - K101R	vps20	VPS20	-0.0667	0.9844	1	1
GSP1 - K101R	ctf18	CTF18	0.1287	0	0	0
GSP1 - K101R	nam7	NAM7	-0.082	0.9958	1	1
GSP1 - K101R	isf1	ISF1	-0.0484	0.9404	1	1
GSP1 - K101R	adh3	ADH3	0.0089	0.3882	1	1
GSP1 - K101R	ymr084w	YMR084W	-0.0025	0.532	1	1
GSP1 - K101R	seg1	SEG1	-0.0279	0.8166	1	1
GSP1 - K101R	vba1	VBA1	-0.0624	0.9753	1	1
GSP1 - K101R	yta12	YTA12	-0.014	0.6734	1	1
GSP1 - K101R	ymr090w	YMR090W	-0.002	0.5263	1	1
GSP1 - K101R	aip1	AIP1	-0.0545	0.9575	1	1
GSP1 - K101R	sno1	SNO1	-0.0313	0.8425	1	1
GSP1 - K101R	snz1	SNZ1	-0.0469	0.9346	1	1
GSP1 - K101R	atp25	ATP25	-0.0018	0.5235	1	1
GSP1 - K101R	ymr099c	YMR099C	-0.1123	0.9998	1	1
GSP1 - K101R	mub1	MUB1	-0.0859	0.997	1	1
GSP1 - K101R	srt1	SRT1	0.0059	0.4285	1	1
GSP1 - K101R	ypk2	YPK2	-0.0666	0.9836	1	1
GSP1 - K101R	pgm2	PGM2	-0.0325	0.8529	1	1
GSP1 - K101R	myo5	MYO5	-0.0345	0.8649	1	1
GSP1 - K101R	ymr111c	YMR111C	-0.0982	0.9992	1	1
GSP1 - K101R	mgr3	MGR3	-0.0275	0.8114	1	1
GSP1 - K101R	shh3	SHH3	0.0495	0.055	0.550896195652174	1
GSP1 - K101R	asi1	ASI1	-0.1021	0.9994	1	1
GSP1 - K101R	ade17	ADE17	-0.0918	0.9985	1	1
GSP1 - K101R	rpl15b	RPL15B	0.0053	0.4326	1	1
GSP1 - K101R	pkr1	PKR1	-0.0255	0.7906	1	1
GSP1 - K101R	epo1	EPO1	-0.1044	0.9995	1	1
GSP1 - K101R	sas2	SAS2	-0.0142	0.6721	1	1
GSP1 - K101R	pom152	POM152	0.1908	0	0	0
GSP1 - K101R	ymr130w	YMR130W	0.0119	0.3512	1	1
GSP1 - K101R	jlp2	JLP2	-0.0852	0.9967	1	1
GSP1 - K101R	gid8	GID8	0.0172	0.2944	1	1
GSP1 - K101R	pso2	PSO2	-0.0755	0.991	1	1
GSP1 - K101R	cin4	CIN4	0.0033	0.4581	1	1
GSP1 - K101R	rim11	RIM11	-0.0496	0.942	1	1
GSP1 - K101R	sip5	SIP5	-0.0429	0.9122	1	1
GSP1 - K101R	rps16a	RPS16A	0.0282	0.1826	0.9655888888888889	1
GSP1 - K101R	ymr144w	FDO1	0.0255	0.2059	1	1
GSP1 - K101R	nde1	NDE1	-0.0417	0.9105	1	1
GSP1 - K101R	ymr147w	YMR147W	-0.0293	0.8268	1	1
GSP1 - K101R	osw5	OSW5	-0.0547	0.958	1	1
GSP1 - K101R	imp1	IMP1	0.036	0.1298	0.8504078152753108	1
GSP1 - K101R	nup53	NUP53	0.1688	0	0	0
GSP1 - K101R	rim13	RIM13	-0.0526	0.9504	1	1
GSP1 - K101R	aim36	AIM36	0.0205	0.2603	1	1
GSP1 - K101R	ymr158c-a	YMR158C-A	-0.0458	0.9261	1	1
GSP1 - K101R	atg16	ATG16	0.0405	0.0993	0.7638778242677824	1
GSP1 - K101R	ymr160w	YMR160W	-0.0133	0.6606	1	1
GSP1 - K101R	hlj1	HLJ1	-0.0619	0.9756	1	1
GSP1 - K101R	dnf3	DNF3	-0.0338	0.8571	1	1
GSP1 - K101R	inp2	INP2	0.0331	0.1468	0.8924855721393035	1
GSP1 - K101R	mss11	MSS11	0.0149	0.3183	1	1
GSP1 - K101R	mme1	MME1	0.0036	0.4561	1	1
GSP1 - K101R	mlh1	MLH1	-0.0209	0.7473	1	1
GSP1 - K101R	ald3	ALD3	0.0366	0.1237	0.8290387568555759	1
GSP1 - K101R	ald2	ALD2	0.0165	0.3019	1	1
GSP1 - K101R	ear1	EAR1	-0.048	0.9357	1	1
GSP1 - K101R	hot1	HOT1	-0.053900000000000003	0.9564	1	1
GSP1 - K101R	ddr48	DDR48	-4e-4	0.5052	1	1
GSP1 - K101R	pai3	PAI3	0.0109	0.364	1	1
GSP1 - K101R	ecm5	ECM5	0.0117	0.3546	1	1
GSP1 - K101R	mmt1	MMT1	0.0213	0.2504	1	1
GSP1 - K101R	spt21	SPT21	0.0563	0.0367	0.4127061349693252	1
GSP1 - K101R	ctl1	CTL1	0.0334	0.1452	0.8896160000000001	1
GSP1 - K101R	rgm1	RGM1	-0.0541	0.9565	1	1
GSP1 - K101R	sso2	SSO2	-0.0844	0.9969	1	1
GSP1 - K101R	HSC82_sn2174_T30	HSC82	-0.0132	0.6641	1	1
GSP1 - K101R	cmc4	CMC4	0.0688	0.0146	0.2317038961038961	1
GSP1 - K101R	icy1	ICY1	-0.0579	0.967	1	1
GSP1 - K101R	cik1	CIK1	0.2199	0	0	0
GSP1 - K101R	rad14	RAD14	0.0301	0.1665	0.9281645454545455	1
GSP1 - K101R	inp1	INP1	0.0519	0.0469	0.4898444444444444	1
GSP1 - K101R	hfa1	HFA1	-0.0212	0.7485	1	1
GSP1 - K101R	ymr209c	YMR209C	-0.0423	0.9117	1	1
GSP1 - K101R	ymr210w	MGL2	0.0344	0.139	0.8761865979381444	1
GSP1 - K101R	scj1	SCJ1	-0.0057	0.5717	1	1
GSP1 - K101R	gas3	GAS3	-0.0124	0.653	1	1
GSP1 - K101R	sky1	SKY1	0.0599	0.0281	0.3527897260273973	1
GSP1 - K101R	esc1	ESC1	-0.0492	0.942	1	1
GSP1 - K101R	ymr221c	FMP42	-0.0037	0.5469	1	1
GSP1 - K101R	ubp8	UBP8	-0.027	0.8057	1	1
GSP1 - K101R	mre11	MRE11	-0.026	0.7947	1	1
GSP1 - K101R	ymr226c	YMR226C	-0.0594	0.9663	1	1
GSP1 - K101R	ymr230w-a	YMR230W-A	-0.0188	0.7235	1	1
GSP1 - K101R	rps10b	RPS10B	0.0334	0.1454	0.8896160000000001	1
GSP1 - K101R	fus2	FUS2	-0.0442	0.9206	1	1
GSP1 - K101R	tri1	TRI1	-0.03	0.8292	1	1
GSP1 - K101R	bch1	BCH1	0.0137	0.3325	1	1
GSP1 - K101R	dfg5	DFG5	0.0044	0.4439	1	1
GSP1 - K101R	yhm2	YHM2	0.0284	0.1832	0.9655888888888889	1
GSP1 - K101R	rpl20a	RPL20A	0.0129	0.3442	1	1
GSP1 - K101R	zrc1	ZRC1	0.0014	0.4818	1	1
GSP1 - K101R	coa6	COA6	-0.0311	0.8384	1	1
GSP1 - K101R	ymr244w	YMR244W	0.0035	0.456	1	1
GSP1 - K101R	gad1	GAD1	0.0189	0.2739	1	1
GSP1 - K101R	ymr253c	YMR253C	0.0068	0.4147	1	1
GSP1 - K101R	gfd1	GFD1	-0.0316	0.8442	1	1
GSP1 - K101R	cox7	COX7	0.0096	0.3805	1	1
GSP1 - K101R	pet111	PET111	-0.0304	0.8322	1	1
GSP1 - K101R	tps3	TPS3	-9e-4	0.512	1	1
GSP1 - K101R	ymr262w	YMR262W	0.0151	0.316	1	1
GSP1 - K101R	sap30	SAP30	0.0018	0.4773	1	1
GSP1 - K101R	cue1	CUE1	-0.115	0.9999	1	1
GSP1 - K101R	tma23	TMA23	0.028	0.1915	0.9815254189944135	1
GSP1 - K101R	ymr272w-b	YMR272W-B	-0.0111	0.639	1	1
GSP1 - K101R	zds1	ZDS1	-0.047	0.9336	1	1
GSP1 - K101R	rce1	RCE1	-0.0462	0.9286	1	1
GSP1 - K101R	bul1	BUL1	0.0186	0.2757	1	1
GSP1 - K101R	dsk2	DSK2	-0.0563	0.9635	1	1
GSP1 - K101R	prm15	PRM15	-0.0726	0.9896	1	1
GSP1 - K101R	cat8	CAT8	0.0208	0.2524	1	1
GSP1 - K101R	aep2	AEP2	0.0443	0.0801	0.684490909090909	1
GSP1 - K101R	rit1	RIT1	-0.0228	0.7645	1	1
GSP1 - K101R	ngl2	NGL2	0.0281	0.1849	0.9655888888888889	1
GSP1 - K101R	dss1	DSS1	-0.0044	0.5552	1	1
GSP1 - K101R	tda1	TDA1	0.0432	0.088	0.731544920993228	1
GSP1 - K101R	got1	GOT1	-0.0387	0.8839	1	1
GSP1 - K101R	jnm1	JNM1	0.0216	0.2456	1	1
GSP1 - K101R	ymr295c	YMR295C	-0.0678	0.9846	1	1
GSP1 - K101R	dyn3	DYN3	0.0107	0.3643	1	1
GSP1 - K101R	ade4	ADE4	0.0354	0.13	0.8504078152753108	1
GSP1 - K101R	yme2	YME2	-2e-4	0.5031	1	1
GSP1 - K101R	adh2	ADH2	0.0329	0.1419	0.8814527918781726	1
GSP1 - K101R	ubp15	UBP15	-0.1053	0.9996	1	1
GSP1 - K101R	gas1	GAS1	-0.0465	0.9303	1	1
GSP1 - K101R	ymr310c	YMR310C	0.0525	0.0468	0.4898444444444444	1
GSP1 - K101R	glc8	GLC8	0.0253	0.2018	1	1
GSP1 - K101R	tgl3	TGL3	0.0284	0.1784	0.9547655474452555	1
GSP1 - K101R	ymr315w	YMR315W	-0.0291	0.8226	1	1
GSP1 - K101R	dia1	DIA1	-0.0213	0.7529	1	1
GSP1 - K101R	adh6	ADH6	-0.0266	0.8056	1	1
GSP1 - K101R	fet4	FET4	-0.0432	0.9212	1	1
GSP1 - K101R	ymr321c	YMR321C	-0.0308	0.8414	1	1
GSP1 - K101R	dom34	DOM34	0.088	0.0022	0.061566412213740464	1
GSP1 - K101R	pet8	PET8	-0.0264	0.8018	1	1
GSP1 - K101R	hrb1	HRB1	-0.0373	0.8846	1	1
GSP1 - K101R	mrp7	MRP7	-0.0374	0.8864	1	1
GSP1 - K101R	asi3	ASI3	-0.0464	0.9325	1	1
GSP1 - K101R	idp3	IDP3	-0.0272	0.8093	1	1
GSP1 - K101R	ynl010w	YNL010W	0.0118	0.3527	1	1
GSP1 - K101R	spo1	SPO1	-0.0717	0.9899	1	1
GSP1 - K101R	hef3	HEF3	0.0137	0.3291	1	1
GSP1 - K101R	pbi2	PBI2	-0.0412	0.9077	1	1
GSP1 - K101R	pub1	PUB1	-0.0167	0.7038	1	1
GSP1 - K101R	ark1	ARK1	0.0169	0.2934	1	1
GSP1 - K101R	hda1	HDA1	-0.0471	0.9355	1	1
GSP1 - K101R	rcm1	RCM1	-0.007	0.5895	1	1
GSP1 - K101R	fap1	FAP1	-0.0014	0.5176	1	1
GSP1 - K101R	efm6	EFM6	-0.0386	0.8935	1	1
GSP1 - K101R	ssn8	SSN8	-0.0598	0.9726	1	1
GSP1 - K101R	crz1	CRZ1	-0.0325	0.8522	1	1
GSP1 - K101R	hhf2	HHF2	0.1376	0	0	0
GSP1 - K101R	hht2	HHT2	-0.0161	0.6981	1	1
GSP1 - K101R	ynl033w	YNL033W	-0.0334	0.8587	1	1
GSP1 - K101R	ynl035c	YNL035C	-0.0017	0.5213	1	1
GSP1 - K101R	nce103	NCE103	0.0196	0.264	1	1
GSP1 - K101R	idh1	IDH1	0.0015	0.4804	1	1
GSP1 - K101R	ynl040w	YNL040W	-1e-4	0.5015	1	1
GSP1 - K101R	cog6	COG6	-0.038	0.8885	1	1
GSP1 - K101R	ynl042w-b	YNL042W-B	-0.0134	0.666	1	1
GSP1 - K101R	ynl046w	YNL046W	-0.0765	0.9932	1	1
GSP1 - K101R	slm2	SLM2	-0.0657	0.9829	1	1
GSP1 - K101R	sfb2	SFB2	-0.0026	0.5328	1	1
GSP1 - K101R	cog5	COG5	-0.0551	0.9615	1	1
GSP1 - K101R	vac7	VAC7	-0.006	0.5766	1	1
GSP1 - K101R	por1	POR1	-0.0452	0.9266	1	1
GSP1 - K101R	oca2	OCA2	-0.0127	0.658	1	1
GSP1 - K101R	ynl058c	YNL058C	0.003	0.4612	1	1
GSP1 - K101R	sun4	SUN4	-0.0061	0.5773	1	1
GSP1 - K101R	ynl067w-b	YNL067W-B	-0.0576	0.9681	1	1
GSP1 - K101R	rpl9b	RPL9B	-0.0467	0.9319	1	1
GSP1 - K101R	fkh2	FKH2	0.0295	0.1708	0.93311411589896	1
GSP1 - K101R	rpl16b	RPL16B	0.01	0.374	1	1
GSP1 - K101R	tom7	TOM7	-0.0117	0.6463	1	1
GSP1 - K101R	lat1	LAT1	-0.019	0.7297	1	1
GSP1 - K101R	rnh201	RNH201	0.0076	0.4024	1	1
GSP1 - K101R	nis1	NIS1	-0.0014	0.5174	1	1
GSP1 - K101R	sal1	SAL1	-0.0179	0.718	1	1
GSP1 - K101R	mkt1	MKT1	-0.0312	0.8325	1	1
GSP1 - K101R	snn1	SNN1	-0.0369	0.8823	1	1
GSP1 - K101R	rho2	RHO2	0.032	0.1506	0.899185016286645	1
GSP1 - K101R	nst1	NST1	0.0163	0.3001	1	1
GSP1 - K101R	rps7b	RPS7B	-0.0612	0.9766	1	1
GSP1 - K101R	pho23	PHO23	-0.0904	0.9982	1	1
GSP1 - K101R	ras2	RAS2	-0.057	0.9669	1	1
GSP1 - K101R	mic27	MIC27	-0.0433	0.9171	1	1
GSP1 - K101R	leu4	LEU4	-0.0515	0.9511	1	1
GSP1 - K101R	cyb5	CYB5	-0.0438	0.9219	1	1
GSP1 - K101R	ynl115c	YNL115C	-0.0212	0.7547	1	1
GSP1 - K101R	dma2	DMA2	0.0213	0.2455	1	1
GSP1 - K101R	tom70	TOM70	-0.0613	0.9768	1	1
GSP1 - K101R	ynl122c	YNL122C	0.0247	0.2157	1	1
GSP1 - K101R	esbp6	ESBP6	-0.0469	0.9346	1	1
GSP1 - K101R	far11	FAR11	-0.018	0.7191	1	1
GSP1 - K101R	tep1	TEP1	-0.0055	0.5699	1	1
GSP1 - K101R	cpt1	CPT1	-0.0774	0.994	1	1
GSP1 - K101R	ynl134c	YNL134C	-0.0723	0.9905	1	1
GSP1 - K101R	fpr1	FPR1	-0.0046	0.5594	1	1
GSP1 - K101R	eaf7	EAF7	-0.0259	0.802	1	1
GSP1 - K101R	mfa2	MFA2	-0.0179	0.7201	1	1
GSP1 - K101R	ynl146c-a	YNL146C-A	-0.0093	0.6203	1	1
GSP1 - K101R	ynl146w	YNL146W	0.0013	0.4834	1	1
GSP1 - K101R	lsm7	LSM7	-0.0087	0.6074	1	1
GSP1 - K101R	gim3	GIM3	-0.0135	0.668	1	1
GSP1 - K101R	yck2	YCK2	-0.0665	0.9846	1	1
GSP1 - K101R	cuz1	CUZ1	0.0786	0.0054	0.1164494117647059	1
GSP1 - K101R	nsg2	NSG2	-0.0033	0.5427	1	1
GSP1 - K101R	igo1	IGO1	-0.0052	0.5671	1	1
GSP1 - K101R	asi2	ASI2	-0.0372	0.8833	1	1
GSP1 - K101R	ygp1	YGP1	-0.0466	0.9245	1	1
GSP1 - K101R	ynl162w-a	YNL162W-A	0.0043	0.4479	1	1
GSP1 - K101R	bni5	BNI5	0.0214	0.2437	1	1
GSP1 - K101R	fmp41	FMP41	-0.0067	0.5861	1	1
GSP1 - K101R	psd1	PSD1	-0.1038	0.9996	1	1
GSP1 - K101R	nop13	NOP13	-0.049	0.9467	1	1
GSP1 - K101R	npr1	NPR1	-0.1186	0.9999	1	1
GSP1 - K101R	ynl190w	YNL190W	-0.0867	0.9969	1	1
GSP1 - K101R	ynl194c	YNL194C	0.0249	0.2068	1	1
GSP1 - K101R	whi3	WHI3	-0.0704	0.9897	1	1
GSP1 - K101R	gcr2	GCR2	0.0816	0.0037	0.09165000000000001	1
GSP1 - K101R	sps18	SPS18	-0.0321	0.8482	1	1
GSP1 - K101R	ynl208w	YNL208W	-0.0111	0.6416	1	1
GSP1 - K101R	ssb2	SSB2	0.0081	0.3957	1	1
GSP1 - K101R	mer1	MER1	-0.0695	0.9887	1	1
GSP1 - K101R	alg9	ALG9	0.0284	0.1762	0.9485303964757709	1
GSP1 - K101R	jjj1	JJJ1	-0.0495	0.9479	1	1
GSP1 - K101R	ure2	URE2	-0.0813	0.9963	1	1
GSP1 - K101R	ela1	ELA1	-0.0057	0.5744	1	1
GSP1 - K101R	pdr16	PDR16	0.0037	0.452	1	1
GSP1 - K101R	bni4	BNI4	-0.0402	0.9031	1	1
GSP1 - K101R	ynl234w	YNL234W	-0.0336	0.8515	1	1
GSP1 - K101R	sin4	SIN4	-0.0341	0.8643	1	1
GSP1 - K101R	mpa43	MPA43	-0.035	0.8637	1	1
GSP1 - K101R	rad50	RAD50	0.0039	0.4482	1	1
GSP1 - K101R	tex1	TEX1	0.0868	0.0021	0.059219999999999995	1
GSP1 - K101R	gis2	GIS2	-0.0199	0.7431	1	1
GSP1 - K101R	pdr17	PDR17	0.0167	0.2901	1	1
GSP1 - K101R	bsc4	BSC4	0.0055	0.4286	1	1
GSP1 - K101R	alp1	ALP1	0.02	0.2539	1	1
GSP1 - K101R	bni1	BNI1	-0.0851	0.9971	1	1
GSP1 - K101R	tof1	TOF1	0.014	0.3226	1	1
GSP1 - K101R	gor1	GOR1	-0.0393	0.892	1	1
GSP1 - K101R	bor1	BOR1	-0.0462	0.9319	1	1
GSP1 - K101R	hch1	HCH1	-0.0125	0.6601	1	1
GSP1 - K101R	cus2	CUS2	-0.0344	0.8718	1	1
GSP1 - K101R	caf40	CAF40	-0.0492	0.9387	1	1
GSP1 - K101R	pcl1	PCL1	-0.0148	0.688	1	1
GSP1 - K101R	mid1	MID1	0.0767	0.0059	0.12575232558139535	1
GSP1 - K101R	pus4	PUS4	0.0621	0.0203	0.28875057915057917	1
GSP1 - K101R	rim21	RIM21	-0.0525	0.9587	1	1
GSP1 - K101R	mrx6	MRX6	-0.0033	0.5412	1	1
GSP1 - K101R	trf5	TRF5	-0.0015	0.5196	1	1
GSP1 - K101R	rpl18b	RPL18B	0.0289	0.17	0.93311411589896	1
GSP1 - K101R	rps19b	RPS19B	0.0115	0.3529	1	1
GSP1 - K101R	mck1	MCK1	0.0212	0.2425	1	1
GSP1 - K101R	stb1	STB1	-0.0246	0.7911	1	1
GSP1 - K101R	dal82	DAL82	0.0096	0.3753	1	1
GSP1 - K101R	atp11	ATP11	-0.0019	0.5244	1	1
GSP1 - K101R	pha2	PHA2	-0.0344	0.8714	1	1
GSP1 - K101R	hxt14	HXT14	-0.0376	0.8939	1	1
GSP1 - K101R	ynl320w	YNL320W	0.0074	0.4032	1	1
GSP1 - K101R	vnx1	VNX1	-0.0104	0.6343	1	1
GSP1 - K101R	kre1	KRE1	-0.0522	0.9569	1	1
GSP1 - K101R	fig4	FIG4	-0.0098	0.6267	1	1
GSP1 - K101R	pfa3	PFA3	-0.0715	0.9909	1	1
GSP1 - K101R	mdj2	MDJ2	-0.0262	0.806	1	1
GSP1 - K101R	pex6	PEX6	0.0166	0.3024	1	1
GSP1 - K101R	rpd3	RPD3	-0.0381	0.8956	1	1
GSP1 - K101R	snz2	SNZ2	-0.0232	0.7668	1	1
GSP1 - K101R	cit1	CIT1	-0.0369	0.8818	1	1
GSP1 - K101R	swm2	SWM2	0.012	0.3498	1	1
GSP1 - K101R	vps27	VPS27	-0.0295	0.8297	1	1
GSP1 - K101R	atg3	ATG3	0.0306	0.1619	0.9227231481481482	1
GSP1 - K101R	cse2	CSE2	-0.036	0.8753	1	1
GSP1 - K101R	smm1	SMM1	0.0139	0.3278	1	1
GSP1 - K101R	rcf2	RCF2	-0.029	0.8239	1	1
GSP1 - K101R	are2	ARE2	0.0356	0.1255	0.8369923774954627	1
GSP1 - K101R	atp23	ATP23	-0.0029	0.5367	1	1
GSP1 - K101R	ynr021w	YNR021W	0.0147	0.3173	1	1
GSP1 - K101R	mrpl50	MRPL50	-0.0035	0.5443	1	1
GSP1 - K101R	bud17	BUD17	-0.0153	0.6881	1	1
GSP1 - K101R	cpr8	CPR8	-0.0364	0.8805	1	1
GSP1 - K101R	ynr029c	YNR029C	-0.0591	0.9685	1	1
GSP1 - K101R	alg12	ALG12	-0.0292	0.827	1	1
GSP1 - K101R	ssk2	SSK2	0.0461	0.0681	0.6257007518796992	1
GSP1 - K101R	hub1	HUB1	-9e-4	0.5113	1	1
GSP1 - K101R	ppg1	PPG1	-0.0065	0.5824	1	1
GSP1 - K101R	abz1	ABZ1	0.0336	0.1403	0.877466780238501	1
GSP1 - K101R	sol1	SOL1	-0.051	0.9493	1	1
GSP1 - K101R	zrg17	ZRG17	0.0219	0.2385	1	1
GSP1 - K101R	ynr040w	YNR040W	0.0321	0.1498	0.8973313725490195	1
GSP1 - K101R	coq2	COQ2	0.0617	0.0235	0.31327636363636363	1
GSP1 - K101R	aga1	AGA1	-0.0593	0.9722	1	1
GSP1 - K101R	pet494	PET494	-0.0107	0.6345	1	1
GSP1 - K101R	fpk1	FPK1	-0.0604	0.9743	1	1
GSP1 - K101R	ynr048w	YNR048W	-0.0122	0.6523	1	1
GSP1 - K101R	mso1	MSO1	-0.0618	0.9766	1	1
GSP1 - K101R	bre5	BRE5	0.0478	0.0619	0.5833557840616966	1
GSP1 - K101R	hol1	HOL1	-0.015	0.6851	1	1
GSP1 - K101R	fre4	FRE4	0.0698	0.0119	0.19920273972602742	1
GSP1 - K101R	ynr061c	YNR061C	-0.0272	0.8092	1	1
GSP1 - K101R	ynr063w	YNR063W	0.0065	0.4159	1	1
GSP1 - K101R	ynr064c	YNR064C	0.0223	0.2362	1	1
GSP1 - K101R	ynr066c	YNR066C	-0.0191	0.7301	1	1
GSP1 - K101R	ynr068c	YNR068C	0.0163	0.3005	1	1
GSP1 - K101R	ynr071c	YNR071C	-0.0199	0.7417	1	1
GSP1 - K101R	aif1	AIF1	0.0036	0.4533	1	1
GSP1 - K101R	cos10	COS10	-0.0094	0.6142	1	1
GSP1 - K101R	pho80	PHO80	-0.032	0.8484	1	1
GSP1 - K101R	izh2	IZH2	-0.0073	0.5933	1	1
GSP1 - K101R	pfa4	PFA4	-0.0286	0.821	1	1
GSP1 - K101R	top1	TOP1	0.0295	0.1712	0.93311411589896	1
GSP1 - K101R	plb3	PLB3	-0.0278	0.8146	1	1
GSP1 - K101R	hrd1	HRD1	-0.0103	0.6308	1	1
GSP1 - K101R	yol013w-a	YOL013W-A	-0.0448	0.925	1	1
GSP1 - K101R	cmk2	CMK2	0.0211	0.2488	1	1
GSP1 - K101R	tlg2	TLG2	-0.0192	0.7312	1	1
GSP1 - K101R	lag2	LAG2	-0.001	0.512	1	1
GSP1 - K101R	mdm38	MDM38	-0.0625	0.9787	1	1
GSP1 - K101R	yap7	YAP7	-0.0242	0.7816	1	1
GSP1 - K101R	yol029c	YOL029C	-0.0136	0.6696	1	1
GSP1 - K101R	sil1	SIL1	-0.0377	0.8876	1	1
GSP1 - K101R	opi10	OPI10	-0.064	0.9807	1	1
GSP1 - K101R	yol036w	YOL036W	-0.0614	0.9763	1	1
GSP1 - K101R	rpp2a	RPP2A	-0.0161	0.6986	1	1
GSP1 - K101R	nop12	NOP12	-0.0189	0.7288	1	1
GSP1 - K101R	ntg2	NTG2	0.0587	0.0292	0.36164594594594596	1
GSP1 - K101R	psk2	PSK2	-0.044	0.9232	1	1
GSP1 - K101R	lds2	LDS2	-0.0249	0.788	1	1
GSP1 - K101R	spe2	SPE2	0.0833	0.0036	0.09039452054794521	1
GSP1 - K101R	aim39	AIM39	-0.0813	0.9958	1	1
GSP1 - K101R	psh1	PSH1	-0.0376	0.8882	1	1
GSP1 - K101R	gpm3	GPM3	-0.068	0.986	1	1
GSP1 - K101R	yol057w	YOL057W	-0.0109	0.6312	1	1
GSP1 - K101R	mam3	MAM3	-0.0558	0.9645	1	1
GSP1 - K101R	apm4	APM4	-0.0306	0.8384	1	1
GSP1 - K101R	met22	MET22	-0.0425	0.9159	1	1
GSP1 - K101R	inp54	INP54	0.0664	0.0155	0.24283333333333332	1
GSP1 - K101R	rtg1	RTG1	0.0217	0.2414	1	1
GSP1 - K101R	hst1	HST1	-0.1044	0.9996	1	1
GSP1 - K101R	sdh5	SDH5	-0.0233	0.7744	1	1
GSP1 - K101R	yol075c	YOL075C	0.0108	0.3639	1	1
GSP1 - K101R	atp19	ATP19	-0.0363	0.8797	1	1
GSP1 - K101R	rex4	REX4	-0.0452	0.9279	1	1
GSP1 - K101R	ira2	IRA2	-0.0389	0.8955	1	1
GSP1 - K101R	atg19	ATG19	-0.0092	0.6125	1	1
GSP1 - K101R	phm7	PHM7	0.0797	0.0051	0.1119556886227545	1
GSP1 - K101R	duf1	DUF1	-0.0918	0.9986	1	1
GSP1 - K101R	mpd2	MPD2	-0.062	0.9778	1	1
GSP1 - K101R	hal9	HAL9	-0.0723	0.9905	1	1
GSP1 - K101R	msh2	MSH2	0.0154	0.31	1	1
GSP1 - K101R	spo21	SPO21	-0.046	0.9326	1	1
GSP1 - K101R	trm10	TRM10	-0.0168	0.7008	1	1
GSP1 - K101R	sdd3	SDD3	0.0518	0.0473	0.49261875	1
GSP1 - K101R	itr2	ITR2	-0.02	0.7433	1	1
GSP1 - K101R	wsc3	WSC3	-0.0608	0.9767	1	1
GSP1 - K101R	yol107w	YOL107W	-0.041	0.9074	1	1
GSP1 - K101R	ino4	INO4	-0.0693	0.9873	1	1
GSP1 - K101R	shr5	SHR5	0.0334	0.1517	0.8998902912621358	1
GSP1 - K101R	mdy2	MDY2	-0.0329	0.8574	1	1
GSP1 - K101R	msb4	MSB4	-0.0014	0.5176	1	1
GSP1 - K101R	skm1	SKM1	-0.0381	0.8869	1	1
GSP1 - K101R	msn1	MSN1	-0.0014	0.5183	1	1
GSP1 - K101R	mch4	MCH4	-0.0969	0.9991	1	1
GSP1 - K101R	smf1	SMF1	-0.0396	0.9009	1	1
GSP1 - K101R	trm11	TRM11	0.0687	0.0132	0.21224210526315787	1
GSP1 - K101R	vps68	VPS68	0.0426	0.0827	0.7018013888888888	1
GSP1 - K101R	yol131w	YOL131W	0.0104	0.3685	1	1
GSP1 - K101R	gas4	GAS4	-0.0018	0.5228	1	1
GSP1 - K101R	bsc6	BSC6	-0.0482	0.9345	1	1
GSP1 - K101R	ctr9	CTR9	-0.0147	0.683	1	1
GSP1 - K101R	pex11	PEX11	-0.02	0.7418	1	1
GSP1 - K101R	gre2	GRE2	-0.0265	0.8068	1	1
GSP1 - K101R	fre7	FRE7	-0.0571	0.9686	1	1
GSP1 - K101R	hpf1	HPF1	0.0281	0.1792	0.9562550218340612	1
GSP1 - K101R	yol155w-a	YOL155W-A	-0.0469	0.9329	1	1
GSP1 - K101R	enb1	ENB1	0.0173	0.2854	1	1
GSP1 - K101R	yol159c-a	YOL159C-A	0.0237	0.2197	1	1
GSP1 - K101R	pau20	PAU20	-4e-4	0.5058	1	1
GSP1 - K101R	yol162w	YOL162W	-0.059	0.9729	1	1
GSP1 - K101R	yol164w-a	YOL164W-A	-0.0028	0.5377	1	1
GSP1 - K101R	aad15	AAD15	0.0036	0.4526	1	1
GSP1 - K101R	rrp6	RRP6	0.0916	0.0016	0.046552380952380956	1
GSP1 - K101R	alg6	ALG6	-0.0664	0.9838	1	1
GSP1 - K101R	ysp3	YSP3	-0.0253	0.7934	1	1
GSP1 - K101R	tsr3	TSR3	-0.0573	0.9666	1	1
GSP1 - K101R	tir4	TIR4	-0.0253	0.7921	1	1
GSP1 - K101R	tir2	TIR2	-0.0126	0.6577	1	1
GSP1 - K101R	yor012w	YOR012W	0.0105	0.3681	1	1
GSP1 - K101R	rts1	RTS1	0.0642	0.0194	0.28400632411067195	1
GSP1 - K101R	pet127	PET127	-0.0272	0.8099	1	1
GSP1 - K101R	rod1	ROD1	-0.069	0.9871	1	1
GSP1 - K101R	sfm1	SFM1	-0.048	0.9388	1	1
GSP1 - K101R	hst3	HST3	-0.0239	0.7694	1	1
GSP1 - K101R	bub3	BUB3	0.065	0.0185	0.2734717741935484	1
GSP1 - K101R	sti1	STI1	-0.0245	0.7849	1	1
GSP1 - K101R	cin5	CIN5	0.0204	0.2557	1	1
GSP1 - K101R	dfg16	DFG16	-0.0762	0.9929	1	1
GSP1 - K101R	hms1	HMS1	-0.0355	0.8669	1	1
GSP1 - K101R	yor032w-a	YOR032W-A	0.0024	0.4693	1	1
GSP1 - K101R	exo1	EXO1	-0.0274	0.8111	1	1
GSP1 - K101R	she4	SHE4	-0.0332	0.8572	1	1
GSP1 - K101R	hir2	HIR2	-0.0194	0.7333	1	1
GSP1 - K101R	ckb2	CKB2	0.0105	0.3682	1	1
GSP1 - K101R	glo4	GLO4	-0.059	0.9711	1	1
GSP1 - K101R	cue5	CUE5	0.0142	0.3235	1	1
GSP1 - K101R	whi2	WHI2	-0.0293	0.8264	1	1
GSP1 - K101R	irc23	IRC23	-0.0784	0.9941	1	1
GSP1 - K101R	std1	STD1	-0.0374	0.8859	1	1
GSP1 - K101R	ase1	ASE1	-0.0372	0.8851	1	1
GSP1 - K101R	lpl1	LPL1	-0.0349	0.8697	1	1
GSP1 - K101R	yng1	YNG1	0.0147	0.3182	1	1
GSP1 - K101R	gyp1	GYP1	-0.022	0.7609	1	1
GSP1 - K101R	bud21	BUD21	0.0111	0.3655	1	1
GSP1 - K101R	atx2	ATX2	0.0468	0.0656	0.611932824427481	1
GSP1 - K101R	dia2	DIA2	0.031	0.1589	0.919373040752351	1
GSP1 - K101R	whi5	WHI5	-0.0786	0.9944	1	1
GSP1 - K101R	ktr1	KTR1	-0.028	0.8166	1	1
GSP1 - K101R	isw2	ISW2	0.0176	0.2927	1	1
GSP1 - K101R	pdr10	PDR10	-0.0605	0.9752	1	1
GSP1 - K101R	put4	PUT4	0.0506	0.0511	0.5288487394957984	1
GSP1 - K101R	msc6	MSC6	-0.0831	0.9964	1	1
GSP1 - K101R	snx3	SNX3	0.0171	0.2891	1	1
GSP1 - K101R	hap5	HAP5	0.007	0.4149	1	1
GSP1 - K101R	pde2	PDE2	0.033	0.1421	0.8814527918781726	1
GSP1 - K101R	pip2	PIP2	-0.0106	0.6346	1	1
GSP1 - K101R	yor365c	YOR365C	-0.0564	0.9666	1	1
GSP1 - K101R	rad17	RAD17	-0.0107	0.6356	1	1
GSP1 - K101R	ald4	ALD4	-0.02	0.7426	1	1
GSP1 - K101R	rdr1	RDR1	0.0176	0.2838	1	1
GSP1 - K101R	fre3	FRE3	-0.0359	0.8776	1	1
GSP1 - K101R	fit2	FIT2	0.0479	0.0595	0.5729324607329843	1
GSP1 - K101R	fit3	FIT3	0.0295	0.1688	0.93311411589896	1
GSP1 - K101R	yor385w	YOR385W	-0.0339	0.8653	1	1
GSP1 - K101R	yor387c	YOR387C	-0.0233	0.7635	1	1
GSP1 - K101R	fex1	FEX1	-0.0199	0.7407	1	1
GSP1 - K101R	hsp33	HSP33	0.0184	0.2751	1	1
GSP1 - K101R	err1	ERR1	0.0375	0.1114	0.79764140625	1
GSP1 - K101R	hat1	HAT1	-0.0622	0.9763	1	1
GSP1 - K101R	ula1	ULA1	0.0604	0.028	0.3527422680412371	1
GSP1 - K101R	lsp1	LSP1	-0.0296	0.8245	1	1
GSP1 - K101R	ncr1	NCR1	-0.0021	0.5269	1	1
GSP1 - K101R	chl1	CHL1	0.1497	0	0	0
GSP1 - K101R	rqc2	RQC2	-0.0084	0.6046	1	1
GSP1 - K101R	ypl014w	CIP1	0.0067	0.4166	1	1
GSP1 - K101R	irc15	IRC15	0.0756	0.0083	0.15604	1
GSP1 - K101R	ctf19	CTF19	0.0744	0.0092	0.16863599999999998	1
GSP1 - K101R	vtc3	VTC3	-0.0688	0.9854	1	1
GSP1 - K101R	ecm23	ECM23	-0.0323	0.845	1	1
GSP1 - K101R	rad1	RAD1	0.019	0.2736	1	1
GSP1 - K101R	met12	MET12	-0.0391	0.8906	1	1
GSP1 - K101R	sks1	SKS1	-0.0171	0.7064	1	1
GSP1 - K101R	sma1	SMA1	-2e-4	0.5024	1	1
GSP1 - K101R	trm44	TRM44	-0.0098	0.6227	1	1
GSP1 - K101R	svl3	SVL3	0.0109	0.3653	1	1
GSP1 - K101R	srl4	SRL4	-0.0495	0.942	1	1
GSP1 - K101R	ypl034w	YPL034W	-0.0532	0.9535	1	1
GSP1 - K101R	pma2	PMA2	-0.0126	0.6552	1	1
GSP1 - K101R	egd1	EGD1	0.0156	0.3125	1	1
GSP1 - K101R	met31	MET31	-0.0307	0.8342	1	1
GSP1 - K101R	mrx11	MRX11	0.0143	0.3241	1	1
GSP1 - K101R	vps16	VPS16	-0.1144	0.9998	1	1
GSP1 - K101R	elc1	ELC1	-0.0357	0.8707	1	1
GSP1 - K101R	sgf11	SGF11	-0.0075	0.593	1	1
GSP1 - K101R	cam1	CAM1	0.1465	0	0	0
GSP1 - K101R	dig1	DIG1	-0.0669	0.982	1	1
GSP1 - K101R	arl3	ARL3	-0.0125	0.6534	1	1
GSP1 - K101R	oaz1	OAZ1	0.0046	0.4426	1	1
GSP1 - K101R	lee1	LEE1	-0.0047	0.5587	1	1
GSP1 - K101R	lge1	LGE1	-0.0097	0.6201	1	1
GSP1 - K101R	lcl1	LCL1	0.1125	2e-4	0.007050000000000001	0.7332000000000001
GSP1 - K101R	sur1	SUR1	0.0401	0.1015	0.7742713692946058	1
GSP1 - K101R	pdr12	PDR12	-0.001	0.5128	1	1
GSP1 - K101R	mfm1	MFM1	-0.0701	0.987	1	1
GSP1 - K101R	ald6	ALD6	-0.0592	0.9694	1	1
GSP1 - K101R	cwc27	CWC27	-0.0384	0.8884	1	1
GSP1 - K101R	rgl1	RGL1	-0.0808	0.9949	1	1
GSP1 - K101R	ypl068c	YPL068C	-0.003	0.5379	1	1
GSP1 - K101R	bts1	BTS1	-0.005	0.5619	1	1
GSP1 - K101R	yta6	YTA6	-0.0655	0.9812	1	1
GSP1 - K101R	ypl077c	YPL077C	-0.0135	0.6674	1	1
GSP1 - K101R	rpl21b	RPL21B	-0.019	0.7261	1	1
GSP1 - K101R	rps9a	RPS9A	-0.0273	0.8053	1	1
GSP1 - K101R	elp3	ELP3	-0.0952	0.9987	1	1
GSP1 - K101R	ydc1	YDC1	0.0834	0.0042	0.10063529411764706	1
GSP1 - K101R	rps6a	RPS6A	0.0628	0.0237	0.3136613718411552	1
GSP1 - K101R	ssu1	SSU1	-0.0222	0.7531	1	1
GSP1 - K101R	eeb1	EEB1	0.0065	0.4184	1	1
GSP1 - K101R	eri1	ERI1	-0.0362	0.8769	1	1
GSP1 - K101R	png1	PNG1	0.0192	0.2714	1	1
GSP1 - K101R	msy1	MSY1	-0.0031	0.5386	1	1
GSP1 - K101R	mgr2	MGR2	-0.0398	0.8986	1	1
GSP1 - K101R	ina17	INA17	-0.041	0.9031	1	1
GSP1 - K101R	atg21	ATG21	-0.0355	0.8736	1	1
GSP1 - K101R	elp4	ELP4	-0.118	0.9999	1	1
GSP1 - K101R	syh1	SYH1	0.0788	0.0064	0.13407085714285716	1
GSP1 - K101R	sse1	SSE1	0.1044	5e-4	0.016513513513513513	1
GSP1 - K101R	ypl107w	YPL107W	0.0664	0.0169	0.2581475	1
GSP1 - K101R	ypl109c	YPL109C	-0.0448	0.9238	1	1
GSP1 - K101R	gde1	GDE1	0.0482	0.0638	0.598186189258312	1
GSP1 - K101R	car1	CAR1	0.0532	0.0427	0.4617646017699115	1
GSP1 - K101R	pex25	PEX25	-0.0261	0.7945	1	1
GSP1 - K101R	ypl113c	YPL113C	0.0859	0.0033	0.08519577464788733	1
GSP1 - K101R	bem3	BEM3	0.0058	0.4257	1	1
GSP1 - K101R	hos3	HOS3	-0.0462	0.9273	1	1
GSP1 - K101R	mrp51	MRP51	-0.0254	0.7902	1	1
GSP1 - K101R	dbp1	DBP1	0.017	0.2945	1	1
GSP1 - K101R	hho1	HHO1	-0.0127	0.6577	1	1
GSP1 - K101R	odc1	ODC1	-0.0503	0.9457	1	1
GSP1 - K101R	isu1	ISU1	-0.0944	0.9987	1	1
GSP1 - K101R	gip3	GIP3	-0.0369	0.8769	1	1
GSP1 - K101R	mkk2	MKK2	0.0034	0.4573	1	1
GSP1 - K101R	frk1	FRK1	0.0079	0.4009	1	1
GSP1 - K101R	poc4	POC4	0.0477	0.0632	0.59408	1
GSP1 - K101R	pxa1	PXA1	0.0028	0.4638	1	1
GSP1 - K101R	ppt2	PPT2	-0.0095	0.6143	1	1
GSP1 - K101R	atg5	ATG5	-0.0122	0.6468	1	1
GSP1 - K101R	ypl150w	YPL150W	-0.0565	0.9658	1	1
GSP1 - K101R	rrd2	RRD2	0.035	0.1306	0.8504078152753108	1
GSP1 - K101R	pep4	PEP4	0.0027	0.4667	1	1
GSP1 - K101R	kip2	KIP2	-0.0083	0.6052	1	1
GSP1 - K101R	tgs1	TGS1	0.0395	0.1057	0.7796704225352112	1
GSP1 - K101R	pet20	PET20	-0.0266	0.8033	1	1
GSP1 - K101R	bem4	BEM4	-0.1012	0.9993	1	1
GSP1 - K101R	ypl162c	YPL162C	0.0143	0.323	1	1
GSP1 - K101R	svs1	SVS1	0.0032	0.4595	1	1
GSP1 - K101R	mlh3	MLH3	-0.03	0.8272	1	1
GSP1 - K101R	set6	SET6	0.0683	0.0148	0.2338655172413793	1
GSP1 - K101R	atg29	ATG29	-0.0346	0.8668	1	1
GSP1 - K101R	rev3	REV3	-0.0286	0.8206	1	1
GSP1 - K101R	mrx4	MRX4	-0.0188	0.7273	1	1
GSP1 - K101R	dap1	DAP1	-0.0257	0.7912	1	1
GSP1 - K101R	oye3	OYE3	-0.033	0.856	1	1
GSP1 - K101R	cox10	COX10	0.0143	0.3222	1	1
GSP1 - K101R	nip100	NIP100	0.0348	0.1318	0.8536727915194346	1
GSP1 - K101R	tre1	TRE1	-0.0403	0.9027	1	1
GSP1 - K101R	cup9	CUP9	-0.1205	1	1	1
GSP1 - K101R	ppq1	PPQ1	0.0641	0.0197	0.2843314960629921	1
GSP1 - K101R	cti6	CTI6	-0.0418	0.9086	1	1
GSP1 - K101R	rtt10	RTT10	-0.0236	0.7753	1	1
GSP1 - K101R	rtc6	RTC6	0.0093	0.3854	1	1
GSP1 - K101R	mrn1	MRN1	0.0527	0.0447	0.4749860869565217	1
GSP1 - K101R	coa2	COA2	-0.0491	0.9422	1	1
GSP1 - K101R	gup2	GUP2	0.0255	0.2083	1	1
GSP1 - K101R	prm3	PRM3	5e-4	0.4939	1	1
GSP1 - K101R	ddc1	DDC1	-0.0227	0.763	1	1
GSP1 - K101R	apl5	APL5	-0.0301	0.8295	1	1
GSP1 - K101R	oxr1	OXR1	-0.0168	0.7055	1	1
GSP1 - K101R	aft2	AFT2	-0.0591	0.967	1	1
GSP1 - K101R	tyw1	TYW1	0.0219	0.244	1	1
GSP1 - K101R	rkm1	RKM1	-0.011	0.6369	1	1
GSP1 - K101R	pus1	PUS1	0.0159	0.3038	1	1
GSP1 - K101R	lea1	LEA1	-0.0964	0.9991	1	1
GSP1 - K101R	thi6	THI6	0.0362	0.1225	0.8270441988950276	1
GSP1 - K101R	rpl1a	RPL1A	0.0117	0.3527	1	1
GSP1 - K101R	gre1	GRE1	-0.009	0.6132	1	1
GSP1 - K101R	mmt2	MMT2	0.0103	0.3698	1	1
GSP1 - K101R	new1	NEW1	0.0208	0.2504	1	1
GSP1 - K101R	alg5	ALG5	-0.0113	0.6419	1	1
GSP1 - K101R	ypl229w	YPL229W	0.0031	0.4604	1	1
GSP1 - K101R	usv1	USV1	-0.0069	0.5888	1	1
GSP1 - K101R	sso1	SSO1	0.0113	0.3575	1	1
GSP1 - K101R	vma11	VMA11	-0.0612	0.9754	1	1
GSP1 - K101R	env7	ENV7	0.0104	0.3686	1	1
GSP1 - K101R	yar1	YAR1	0.0054	0.4307	1	1
GSP1 - K101R	hsp82	HSP82	-0.0417	0.9065	1	1
GSP1 - K101R	cin2	CIN2	0.045	0.0739	0.6559743341404358	1
GSP1 - K101R	hut1	HUT1	-0.0379	0.89	1	1
GSP1 - K101R	ypl245w	YPL245W	-0.0448	0.9264	1	1
GSP1 - K101R	rbd2	RBD2	-0.0109	0.6379	1	1
GSP1 - K101R	gal4	GAL4	-0.0471	0.9357	1	1
GSP1 - K101R	icy2	ATG41	-0.0349	0.8692	1	1
GSP1 - K101R	hfi1	HFI1	-0.0542	0.9591	1	1
GSP1 - K101R	cln2	CLN2	0.04	0.0978	0.7594962025316456	1
GSP1 - K101R	ypl257w	YPL257W	0.0508	0.0508	0.527571671388102	1
GSP1 - K101R	apm1	APM1	-0.0105	0.6324	1	1
GSP1 - K101R	ypl260w	CUB1	0.0064	0.417	1	1
GSP1 - K101R	fum1	FUM1	0.0399	0.098	0.7594962025316456	1
GSP1 - K101R	ypl264c	YPL264C	-0.0107	0.6363	1	1
GSP1 - K101R	acm1	ACM1	-0.0664	0.9819	1	1
GSP1 - K101R	kar9	KAR9	-0.0502	0.9411	1	1
GSP1 - K101R	mdl2	MDL2	-0.0209	0.7413	1	1
GSP1 - K101R	sam4	SAM4	-0.0185	0.7238	1	1
GSP1 - K101R	sam3	SAM3	0.0203	0.255	1	1
GSP1 - K101R	ypl277c	YPL277C	-0.025	0.7913	1	1
GSP1 - K101R	hsp32	HSP32	-0.0172	0.7159	1	1
GSP1 - K101R	pau22	PAU22	-0.0308	0.8457	1	1
GSP1 - K101R	cit3	CIT3	-0.0357	0.874	1	1
GSP1 - K101R	aim45	AIM45	0.015	0.317	1	1
GSP1 - K101R	hal1	HAL1	-0.0169	0.703	1	1
GSP1 - K101R	rec8	REC8	0.0392	0.1053	0.7782858870967743	1
GSP1 - K101R	haa1	HAA1	-0.0135	0.6662	1	1
GSP1 - K101R	sut2	SUT2	-0.0031	0.5395	1	1
GSP1 - K101R	ypr011c	YPR011C	-0.0534	0.9544	1	1
GSP1 - K101R	cmr3	CMR3	-0.1055	0.9996	1	1
GSP1 - K101R	ypr015c	YPR015C	0.0283	0.1852	0.965779800853485	1
GSP1 - K101R	dss4	DSS4	0.0266	0.1994	1	1
GSP1 - K101R	rlf2	RLF2	-0.0191	0.7246	1	1
GSP1 - K101R	atp20	ATP20	-0.0362	0.8759	1	1
GSP1 - K101R	sdd4	SDD4	-0.0397	0.8986	1	1
GSP1 - K101R	eaf3	EAF3	-0.1248	1	1	1
GSP1 - K101R	apl4	APL4	-0.0859	0.9969	1	1
GSP1 - K101R	csr2	CSR2	-0.0217	0.7528	1	1
GSP1 - K101R	sro7	SRO7	-0.0036	0.5453	1	1
GSP1 - K101R	spo24	SPO24	0.0061	0.4231	1	1
GSP1 - K101R	erv2	ERV2	0.0256	0.2061	1	1
GSP1 - K101R	rpl43a	RPL43A	0.0618	0.026	0.3332727272727273	1
GSP1 - K101R	thp3	THP3	0.0416	0.0908	0.7348114285714286	1
GSP1 - K101R	mcm16	MCM16	0.0346	0.1337	0.8614133567662566	1
GSP1 - K101R	msf1	MSF1	-0.0514	0.9486	1	1
GSP1 - K101R	atg11	ATG11	-0.0287	0.8216	1	1
GSP1 - K101R	mak3	MAK3	-0.04	0.8969	1	1
GSP1 - K101R	smk1	SMK1	0.0467	0.0692	0.6310626865671641	1
GSP1 - K101R	aro7	ARO7	-0.0479	0.9352	1	1
GSP1 - K101R	jid1	JID1	-0.0089	0.6107	1	1
GSP1 - K101R	fcy1	FCY1	-0.0067	0.5859	1	1
GSP1 - K101R	ypr063c	YPR063C	-0.0589	0.9681	1	1
GSP1 - K101R	rox1	ROX1	-0.0043	0.5549	1	1
GSP1 - K101R	uba3	UBA3	0.0067	0.4141	1	1
GSP1 - K101R	hos1	HOS1	-0.0274	0.8087	1	1
GSP1 - K101R	spe3	SPE3	-0.0376	0.8842	1	1
GSP1 - K101R	med1	MED1	-0.0794	0.9941	1	1
GSP1 - K101R	ltp1	LTP1	-0.0177	0.7132	1	1
GSP1 - K101R	tkl1	TKL1	-0.0133	0.6648	1	1
GSP1 - K101R	opy2	OPY2	-0.0477	0.9381	1	1
GSP1 - K101R	ypr078c	YPR078C	0.0698	0.0129	0.2111223214285714	1
GSP1 - K101R	mrl1	MRL1	0.008	0.3998	1	1
GSP1 - K101R	tef1	TEF1	0.0529	0.0438	0.47226705882352943	1
GSP1 - K101R	ypr084w	YPR084W	-0.0344	0.8629	1	1
GSP1 - K101R	nvj2	NVJ2	-0.033	0.858	1	1
GSP1 - K101R	asr1	ASR1	-0.0484	0.9382	1	1
GSP1 - K101R	syt1	SYT1	-0.0417	0.9036	1	1
GSP1 - K101R	ypr098c	YPR098C	0.0332	0.1394	0.8763246575342466	1
GSP1 - K101R	snt309	SNT309	0.0012	0.4848	1	1
GSP1 - K101R	isr1	ISR1	-0.0103	0.6287	1	1
GSP1 - K101R	ypr108w-a	YPR108W-A	-0.0018	0.5228	1	1
GSP1 - K101R	ypr109w	YPR109W	0.0298	0.1723	0.9371688427299704	1
GSP1 - K101R	dbf20	DBF20	-0.008	0.6022	1	1
GSP1 - K101R	rgc1	RGC1	0.0127	0.3399	1	1
GSP1 - K101R	mri1	MRI1	-0.0482	0.9352	1	1
GSP1 - K101R	clb2	CLB2	0.0208	0.2557	1	1
GSP1 - K101R	clb5	CLB5	0.0132	0.337	1	1
GSP1 - K101R	thi22	THI22	0.0122	0.3478	1	1
GSP1 - K101R	ctr1	CTR1	0.015	0.3123	1	1
GSP1 - K101R	ylh47	YLH47	-0.0389	0.897	1	1
GSP1 - K101R	ant1	ANT1	0.0351	0.1304	0.8504078152753108	1
GSP1 - K101R	nat3	NAT3	0.0578	0.0319	0.37846407766990287	1
GSP1 - K101R	tom5	TOM5	-0.0367	0.8823	1	1
GSP1 - K101R	mss18	MSS18	-0.045	0.926	1	1
GSP1 - K101R	ctf4	CTF4	0.1371	0	0	0
GSP1 - K101R	kar3	KAR3	0.1347	0	0	0
GSP1 - K101R	asn1	ASN1	-0.0648	0.9831	1	1
GSP1 - K101R	sue1	SUE1	-0.0066	0.5842	1	1
GSP1 - K101R	urn1	URN1	-0.0231	0.7755	1	1
GSP1 - K101R	ypr153w	MAY24	0.0154	0.31	1	1
GSP1 - K101R	pin3	PIN3	0.022	0.241	1	1
GSP1 - K101R	tda6	TDA6	0.0032	0.4581	1	1
GSP1 - K101R	ypr159c-a	YPR159C-A	-0.041	0.9102	1	1
GSP1 - K101R	gph1	GPH1	0.0094	0.3796	1	1
GSP1 - K101R	mms1	MMS1	0.0512	0.0469	0.4898444444444444	1
GSP1 - K101R	met16	MET16	-0.0754	0.9932	1	1
GSP1 - K101R	ypr172w	YPR172W	0.0111	0.3575	1	1
GSP1 - K101R	vps4	VPS4	0.0476	0.06	0.574308093994778	1
GSP1 - K101R	ypr174c	YPR174C	-0.0757	0.9925	1	1
GSP1 - K101R	hda3	HDA3	-0.0135	0.6661	1	1
GSP1 - K101R	gdb1	GDB1	-0.0358	0.8811	1	1
GSP1 - K101R	ski3	SKI3	0.0664	0.0144	0.22952347826086955	1
GSP1 - K101R	qcr2	QCR2	-0.0065	0.5848	1	1
GSP1 - K101R	aqy1	AQY1	-0.0231	0.7763	1	1
GSP1 - K101R	hpa2	HPA2	0.0294	0.1669	0.9281645454545455	1
GSP1 - K101R	opt2	OPT2	0.0215	0.2484	1	1
GSP1 - K101R	sge1	SGE1	0.0327	0.1414	0.8800889643463498	1
GSP1 - K101R	arr1	ARR1	0.0301	0.1745	0.9421458026509573	1
GSP1 - K101R	arr3	ARR3	-0.0456	0.9332	1	1
GSP1 - K101R	crm1_damp	CRM1	0.0213	0.2368	1	1
GSP1 - K101R	yrb2_damp	YRB2	-0.0651	0.9844	1	1
GSP1 - K129E	mak16-5001	MAK16	0.0331	0.1414	0.4813114206128134	1
GSP1 - K129E	mtw1-ts	MTW1	-0.0276	0.8158	0.9717639376218324	1
GSP1 - K129E	cdc19-1	CDC19	0.0166	0.294	0.6612294478527607	1
GSP1 - K129E	cdc24-h	CDC24	-0.0197	0.7392	0.9412668287599861	1
GSP1 - K129E	cdc24-4	CDC24	-0.0151	0.6889	0.9193692755733528	1
GSP1 - K129E	cdc24-11	CDC24	0.0138	0.326	0.6908184971098266	1
GSP1 - K129E	cdc24-1	CDC24	0.0187	0.2706	0.6411952258064516	1
GSP1 - K129E	cdc24-2	CDC24	-2e-4	0.5024	0.8192670520231214	1
GSP1 - K129E	cdc24-3	CDC24	-0.0165	0.7042	0.9272978448275864	1
GSP1 - K129E	pta1-5001	PTA1	0.0247	0.21	0.5769083021690351	1
GSP1 - K129E	cdc15-1	CDC15	0.0791	0.005	0.0935204081632653	1
GSP1 - K129E	mcm2-1	MCM2	-0.0209	0.7494	0.9457071428571429	1
GSP1 - K129E	lsm2-5001	LSM2	0.0227	0.2352	0.6104832980972515	1
GSP1 - K129E	stu1-5	STU1	-0.0641	0.9796	1	1
GSP1 - K129E	stu1-8	STU1	-0.0363	0.8766	0.9929221741815936	1
GSP1 - K129E	stu1-6	STU1	-0.0804	0.9948	1	1
GSP1 - K129E	stu1-12	STU1	-0.0583	0.9689	1	1
GSP1 - K129E	stu1-7	STU1	-0.0403	0.9003	1	1
GSP1 - K129E	pol12-ts	POL12	-0.0217	0.757	0.9494225111187137	1
GSP1 - K129E	pre7-5001	PRE7	-0.0862	0.9972	1	1
GSP1 - K129E	sec17-1	SEC17	0.1331	0	0	0
GSP1 - K129E	aar2-5001	AAR2	0.0706	0.0113	0.14383958333333333	1
GSP1 - K129E	ils1-1	ILS1	0.0092	0.3832	0.7401534246575342	1
GSP1 - K129E	cdc27-1	CDC27	-0.0459	0.9298	1	1
GSP1 - K129E	cdc27-2	CDC27	-0.0273	0.8096	0.9698779153094463	1
GSP1 - K129E	brn1-9	BRN1	-0.0267	0.8073	0.9698779153094463	1
GSP1 - K129E	brn1-16	BRN1	-0.0053	0.5689	0.8596189889025895	1
GSP1 - K129E	pkc1-ts	PKC1	7e-4	0.4913	0.8158001795332137	1
GSP1 - K129E	pkc1-1	PKC1	-0.0135	0.668	0.9086132047477744	1
GSP1 - K129E	pkc1-2	PKC1	-0.0192	0.7322	0.9390933844011142	1
GSP1 - K129E	pkc1-4	PKC1	-0.0044	0.5568	0.8534619365609349	1
GSP1 - K129E	pkc1-3	PKC1	0.0091	0.3846	0.7407091386554622	1
GSP1 - K129E	ipp1-5001	IPP1	0.0374	0.1225	0.4543618181818182	1
GSP1 - K129E	cds1-5001	CDS1	0.0109	0.3675	0.731812114656571	1
GSP1 - K129E	prp6-ts	PRP6	0.0499	0.0595	0.3280105263157894	1
GSP1 - K129E	orc2-1	ORC2	0.0202	0.2654	0.6384228346456694	1
GSP1 - K129E	orc2-4	ORC2	-0.0085	0.6041	0.8810624851131402	1
GSP1 - K129E	orc2-2	ORC2	-0.0783	0.9925	1	1
GSP1 - K129E	orc2-3	ORC2	-0.0612	0.9717	1	1
GSP1 - K129E	alg14-5001	ALG14	0.0531	0.0494	0.29700000000000004	1
GSP1 - K129E	rpg1-5001	RPG1	0.1232	1e-4	0.006788888888888889	0.36660000000000004
GSP1 - K129E	rpg1-1	RPG1	0.0627	0.0253	0.21420277136258659	1
GSP1 - K129E	sec18-1	SEC18	0.0638	0.0234	0.20473603818615754	1
GSP1 - K129E	rfc5-1	RFC5	-0.0676	0.9827	1	1
GSP1 - K129E	exo84-102	EXO84	-0.0499	0.9412	1	1
GSP1 - K129E	cmd1-3	CMD1	0.042	0.0941	0.40632579505300354	1
GSP1 - K129E	cmd1-1	CMD1	-0.0233	0.766	0.954505778382053	1
GSP1 - K129E	cmd1-8	CMD1	-0.0061	0.5751	0.8626499999999999	1
GSP1 - K129E	tfc1-e447k	TFC1	0.0442	0.0849	0.38800397515527946	1
GSP1 - K129E	cks1-38	CKS1	0.0579	0.0345	0.24822622309197653	1
GSP1 - K129E	mec1-4ts	MEC1	-0.064	0.9772	1	1
GSP1 - K129E	mak5-5001	MAK5	0.0711	0.0131	0.155924025974026	1
GSP1 - K129E	sup45-ts	SUP45	0.0497	0.0602	0.3284125	1
GSP1 - K129E	spp381-5001	SPP381	0.0586	0.0339	0.24560750988142294	1
GSP1 - K129E	rib7-5001	RIB7	-0.0347	0.8607	0.9883159411212027	1
GSP1 - K129E	rpb5-5001	RPB5	4e-4	0.4955	0.8158001795332137	1
GSP1 - K129E	sli15-3	SLI15	-0.0314	0.8377	0.9770560254372018	1
GSP1 - K129E	cdc28-4	CDC28	0.0595	0.0313	0.23806182572614107	1
GSP1 - K129E	cdc28-13	CDC28	0.0151	0.3185	0.6862717557251907	1
GSP1 - K129E	cdc28-td	CDC28	0.1326	0	0	0
GSP1 - K129E	pop7-5001	POP7	0.03	0.1749	0.5359649122807018	1
GSP1 - K129E	med8-51	MED8	0.0471	0.0692	0.3489507565337001	1
GSP1 - K129E	pgi1-2	PGI1	-0.0226	0.7602	0.9508335721596723	1
GSP1 - K129E	taf5-15	TAF5	0.024	0.2273	0.6001299856527976	1
GSP1 - K129E	taf5-20	TAF5	0.0052	0.4359	0.7794941979522184	1
GSP1 - K129E	cdc47-ts	MCM7	-0.0395	0.8923	0.997420243902439	1
GSP1 - K129E	ame1-4	AME1	-0.0537	0.9536	1	1
GSP1 - K129E	arc40-5001	ARC40	-0.062	0.9736	1	1
GSP1 - K129E	abd1-8	ABD1	0.0274	0.1941	0.5604278520849725	1
GSP1 - K129E	abd1-5	ABD1	-0.0368	0.8761	0.9929221741815936	1
GSP1 - K129E	prp5-1	PRP5	0.0035	0.4561	0.79092	1
GSP1 - K129E	trs20-5001	TRS20	0.1034	5e-4	0.02208433734939759	1
GSP1 - K129E	tsc10-1	TSC10	0.0197	0.2674	0.6393408469055375	1
GSP1 - K129E	krr1-17	KRR1	-0.0273	0.8114	0.9698779153094463	1
GSP1 - K129E	krr1-18	KRR1	0.0357	0.1241	0.4580655935613682	1
GSP1 - K129E	cdc10-1	CDC10	0.0691	0.0128	0.15334901960784314	1
GSP1 - K129E	cdc10-4	CDC10	0.0191	0.2684	0.639762288686606	1
GSP1 - K129E	rsc6-5001	RSC6	-0.0182	0.7217	0.9346811860218849	1
GSP1 - K129E	ctr86-5001	CTR86	-0.0129	0.6613	0.9075886312640239	1
GSP1 - K129E	cdc39-1	CDC39	0.0522	0.0457	0.284441765704584	1
GSP1 - K129E	mcd1-73	MCD1	-0.0279	0.8088	0.9698779153094463	1
GSP1 - K129E	rpt2-rf	RPT2	-0.0275	0.8027	0.9690435897435897	1
GSP1 - K129E	nop1-2	NOP1	0.022	0.2466	0.6214071428571428	1
GSP1 - K129E	cdc7-4	CDC7	-0.0678	0.9824	1	1
GSP1 - K129E	cdc7-1	CDC7	-0.042	0.9049	1	1
GSP1 - K129E	mps1-3796	MPS1	-0.0449	0.9193	1	1
GSP1 - K129E	mps1-417	MPS1	-0.0315	0.835	0.9765878305192737	1
GSP1 - K129E	arp2-14	ARP2	-0.0588	0.9655	1	1
GSP1 - K129E	dbp10-5001	DBP10	0.0505	0.0588	0.3271028831562974	1
GSP1 - K129E	dbp10-5006	DBP10	0.007	0.4149	0.7645175879396985	1
GSP1 - K129E	dbp10-5008	DBP10	0.021	0.2583	0.6309327563249001	1
GSP1 - K129E	prp11-ts	PRP11	0.0353	0.1358	0.4709960264900662	1
GSP1 - K129E	tsr1-5003	TSR1	0.0068	0.4165	0.7661259407927747	1
GSP1 - K129E	tsr1-5004	TSR1	0.0322	0.1603	0.5104395833333333	1
GSP1 - K129E	sub2-1	SUB2	0.0063	0.4218	0.7700790836653386	1
GSP1 - K129E	luc7-1	LUC7	0.0353	0.1349	0.47009828897338396	1
GSP1 - K129E	rpn6-1	RPN6	-0.0284	0.8103	0.9698779153094463	1
GSP1 - K129E	snu23-5001	SNU23	0.0065	0.42	0.7688899650524214	1
GSP1 - K129E	cdc2-2	POL3	0.0567	0.0381	0.2630406779661017	1
GSP1 - K129E	cdc2-7	POL3	0.0372	0.1242	0.4580655935613682	1
GSP1 - K129E	cdc2-1	POL3	0.0024	0.4701	0.7983431744562702	1
GSP1 - K129E	qri1-5001	QRI1	0.0457	0.0775	0.36518637532133674	1
GSP1 - K129E	qri1-ts1	QRI1	-0.0405	0.8965	0.9993723320158102	1
GSP1 - K129E	qri1-ts6	QRI1	-0.0289	0.8168	0.9718886075949366	1
GSP1 - K129E	nse4-5001	NSE4	0.0456	0.0773	0.3647127413127413	1
GSP1 - K129E	nse4-ts4	NSE4	-0.0245	0.7783	0.9576565013404825	1
GSP1 - K129E	rrp42-5001	RRP42	0.0114	0.3609	0.7267613611416027	1
GSP1 - K129E	cdc48-1	CDC48	-4e-4	0.5049	0.8208263414634147	1
GSP1 - K129E	cdc48-3	CDC48	0.0034	0.4574	0.791302641509434	1
GSP1 - K129E	cdc48-2	CDC48	0.0192	0.2755	0.6457691815856779	1
GSP1 - K129E	cdc53-1	CDC53	-0.0053	0.5653	0.8568649855312113	1
GSP1 - K129E	rpo21-1	RPO21	-0.0215	0.7488	0.9457071428571429	1
GSP1 - K129E	cct4-1	CCT4	-0.0301	0.8254	0.9759152933632576	1
GSP1 - K129E	cop1-1	COP1	0.0986	0.001	0.035592233009708735	1
GSP1 - K129E	rpc53-5001	RPC53	0.0082	0.3991	0.7516145566376218	1
GSP1 - K129E	sas10-5002	SAS10	0.0482	0.0647	0.33643999999999996	1
GSP1 - K129E	cdc36-16	CDC36	0.0465	0.0731	0.3554172413793103	1
GSP1 - K129E	nus1-5001	NUS1	0.0782	0.007	0.11304845814977975	1
GSP1 - K129E	sec31-1	SEC31	0.1223	0	0	0
GSP1 - K129E	gle1-2	GLE1	-0.0843	0.9958	1	1
GSP1 - K129E	gle1-4	GLE1	-0.1252	1	1	1
GSP1 - K129E	nhp2-5001	NHP2	-0.0171	0.704	0.9272978448275864	1
GSP1 - K129E	cdc13-1	CDC13	0.033	0.1489	0.4936527075812274	1
GSP1 - K129E	yrb1-51	YRB1	-0.0141	0.6704	0.9093795782463928	1
GSP1 - K129E	psf1-1	PSF1	-0.0738	0.9897	1	1
GSP1 - K129E	dad1-5005	DAD1	-0.0383	0.8837	0.9958943129418999	1
GSP1 - K129E	fal1-1	FAL1	-0.081	0.9939	1	1
GSP1 - K129E	krs1-5001	KRS1	0.0327	0.1548	0.503303808680248	1
GSP1 - K129E	krs1-5004	KRS1	-0.0041	0.5506	0.8486196721311474	1
GSP1 - K129E	rpc11-5001	RPC11	0.0112	0.3649	0.730597160021846	1
GSP1 - K129E	tpi1-1670	TPI1	0.0402	0.1056	0.42635418502202643	1
GSP1 - K129E	dbf4-1	DBF4	0.0054	0.4339	0.7787782672540382	1
GSP1 - K129E	dbf4-2	DBF4	0.0093	0.3872	0.7425901725039206	1
GSP1 - K129E	dbf4-3	DBF4	-0.0272	0.8007	0.9688887128712871	1
GSP1 - K129E	dbf4-4	DBF4	3e-4	0.4958	0.8158001795332137	1
GSP1 - K129E	dbf4-ts	DBF4	0.0033	0.4599	0.7926626234132581	1
GSP1 - K129E	cdc34-2	CDC34	0.0199	0.2705	0.6411952258064516	1
GSP1 - K129E	mak21-1	MAK21	-0.0271	0.7974	0.9688887128712871	1
GSP1 - K129E	stn1-13	STN1	0.0105	0.3736	0.7332	1
GSP1 - K129E	rrp1-1	RRP1	0.0064	0.4217	0.7700790836653386	1
GSP1 - K129E	slu7-ts2	SLU7	0.0881	0.0034	0.07600243902439024	1
GSP1 - K129E	pds1-128	PDS1	0.0038	0.4536	0.7881031279620854	1
GSP1 - K129E	dop1-1	DOP1	0.0109	0.369	0.731812114656571	1
GSP1 - K129E	taf12-l464a	TAF12	-0.0636	0.9748	1	1
GSP1 - K129E	taf12-9	TAF12	-0.0137	0.6641	0.9085897321428572	1
GSP1 - K129E	taf12-w486stop	TAF12	0.0033	0.4592	0.7921732831608654	1
GSP1 - K129E	taf12-ts23	TAF12	-0.0106	0.6278	0.8941463414634148	1
GSP1 - K129E	sec1-1	SEC1	-0.019	0.7209	0.9346811860218849	1
GSP1 - K129E	sec5-24	SEC5	0.0526	0.0521	0.3075661835748792	1
GSP1 - K129E	cdc37-ts	CDC37	-0.0248	0.7823	0.9601779116465863	1
GSP1 - K129E	cdc37-1	CDC37	-0.0324	0.8464	0.9813100569259963	1
GSP1 - K129E	sec7-1	SEC7	-0.0031	0.5381	0.84006	1
GSP1 - K129E	sup35-td	SUP35	-0.0487	0.9362	1	1
GSP1 - K129E	scc2-4	SCC2	-0.0299	0.8303	0.9759152933632576	1
GSP1 - K129E	sly1-ts	SLY1	0.1096	3e-4	0.015274999999999999	1
GSP1 - K129E	rvb1-5001	RVB1	0.0407	0.0988	0.41347123287671234	1
GSP1 - K129E	spc19-5001	SPC19	-0.0618	0.9751	1	1
GSP1 - K129E	mss4-103	MSS4	-0.0163	0.6978	0.9229803030303029	1
GSP1 - K129E	gcd6-5003	GCD6	0.0029	0.4641	0.7935590485074627	1
GSP1 - K129E	tcp1-2	TCP1	-0.0043	0.5537	0.8503829912023461	1
GSP1 - K129E	pcf11-2	PCF11	-0.0199	0.735	0.9390933844011142	1
GSP1 - K129E	pcf11-ts2	PCF11	-0.0035	0.5446	0.8463347181008901	1
GSP1 - K129E	hem1-5003	HEM1	-0.048	0.9366	1	1
GSP1 - K129E	hem1-5004	HEM1	0.035	0.1318	0.4644069097888676	1
GSP1 - K129E	prp42-5001	PRP42	-0.011	0.6366	0.897747	1
GSP1 - K129E	sec26-f856aw860a	SEC26	0.0957	0.0013	0.04144173913043478	1
GSP1 - K129E	sec26-11d26	SEC26	0.0759	0.0084	0.12171699604743083	1
GSP1 - K129E	prp28-101	PRP28	0.016	0.3078	0.6767154676258993	1
GSP1 - K129E	rrp45-5001	RRP45	0.0043	0.4458	0.7853449303219605	1
GSP1 - K129E	nse3-ts4	NSE3	0.0399	0.1077	0.4300118918918919	1
GSP1 - K129E	srp101-47	SRP101	-0.0416	0.9051	1	1
GSP1 - K129E	bfr2-5001	BFR2	-0.0294	0.8228	0.9755448900388098	1
GSP1 - K129E	cft1-5003	CFT1	-0.0069	0.5851	0.8682319870759289	1
GSP1 - K129E	rsc3-1	RSC3	-0.0459	0.926	1	1
GSP1 - K129E	utp4-5003	UTP4	0.0113	0.3616	0.7267684210526315	1
GSP1 - K129E	utp4-5006	UTP4	0.002	0.475	0.8024654377880185	1
GSP1 - K129E	utp4-5007	UTP4	-0.0137	0.6655	0.9085897321428572	1
GSP1 - K129E	ycg1-2	YCG1	0.0205	0.2602	0.6333952191235059	1
GSP1 - K129E	gpi8-ts	GPI8	0.11	3e-4	0.015274999999999999	1
GSP1 - K129E	fcf1-5001	FCF1	-0.0254	0.7876	0.962936	1
GSP1 - K129E	ydr341c-5001	YDR341C	0.0378	0.1162	0.4423563862928349	1
GSP1 - K129E	esf1-5007	ESF1	-0.0031	0.5383	0.84006	1
GSP1 - K129E	frq1-1	FRQ1	0.0856	0.0037	0.08026153846153847	1
GSP1 - K129E	arh1-5001	ARH1	0.0024	0.4694	0.7983431744562702	1
GSP1 - K129E	rpt3-1	RPT3	-0.0505	0.9441	1	1
GSP1 - K129E	gpi17-5001	GPI17	0.0867	0.0031	0.07192784810126582	1
GSP1 - K129E	gpi19-2xh	GPI19	-0.0182	0.7175	0.9346811860218849	1
GSP1 - K129E	gpi19-5001	GPI19	-0.0361	0.8723	0.992813349891338	1
GSP1 - K129E	guk1-5001	GUK1	0.119	1e-4	0.006788888888888889	0.36660000000000004
GSP1 - K129E	tfb3-ts	TFB3	0.0362	0.1275	0.46223478260869566	1
GSP1 - K129E	trs31-5002	TRS31	-0.016	0.6921	0.9199559825960842	1
GSP1 - K129E	trs31-5003	TRS31	0.0488	0.0618	0.33036627906976745	1
GSP1 - K129E	prp3-1	PRP3	-0.0091	0.6129	0.8863476923076923	1
GSP1 - K129E	snm1-5001	SNM1	-0.0306	0.8327	0.9764667093060441	1
GSP1 - K129E	snm1-172	SNM1	0.097	0.0011	0.03768785046728972	1
GSP1 - K129E	sld5-5001	SLD5	-0.0321	0.8436	0.9802337876386688	1
GSP1 - K129E	sec20-1	SEC20	0.0092	0.3883	0.7429581419624217	1
GSP1 - K129E	smt3aiir	SMT3	-0.0637	0.9771	1	1
GSP1 - K129E	rba50-5001	RBA50	0.0152	0.3133	0.6816366765578636	1
GSP1 - K129E	cab1-5001	CAB1	0.0046	0.4421	0.784456603773585	1
GSP1 - K129E	wbp1-2	WBP1	0.0927	0.0012	0.03927857142857142	1
GSP1 - K129E	wbp1-1	WBP1	0.0566	0.0313	0.23806182572614107	1
GSP1 - K129E	mms21-1	MMS21	-0.0016	0.521	0.8329638028783254	1
GSP1 - K129E	snu13-5001	SNU13	0.0286	0.1742	0.5348552763819096	1
GSP1 - K129E	mcm3-1	MCM3	-0.0668	0.9855	1	1
GSP1 - K129E	hyp2-1	HYP2	0.0284	0.1766	0.5364287365813377	1
GSP1 - K129E	hyp2-2	HYP2	-0.0323	0.8552	0.9852807039597737	1
GSP1 - K129E	utr5-5002	UTR5	-0.0113	0.644	0.9038683001531395	1
GSP1 - K129E	utr5-5001	UTR5	-0.0241	0.7854	0.9620034747744737	1
GSP1 - K129E	pol5-1	POL5	0.0335	0.1358	0.4709960264900662	1
GSP1 - K129E	pol5-3	POL5	0.0526	0.0424	0.27674067495559507	1
GSP1 - K129E	pmi40-5001	PMI40	0.0886	0.0019	0.05276818181818182	1
GSP1 - K129E	nug1-2	NUG1	0.0304	0.1598	0.5104395833333333	1
GSP1 - K129E	sec3-2	SEC3	0.017	0.2885	0.6569198757763974	1
GSP1 - K129E	ntf2-h104y	NTF2	-0.1809	1	1	1
GSP1 - K129E	ntf2-5001	NTF2	-0.1384	1	1	1
GSP1 - K129E	prp22-1	PRP22	0.0303	0.161	0.5105197584124245	1
GSP1 - K129E	spc25-1	SPC25	-0.004	0.5516	0.849292566148677	1
GSP1 - K129E	srb4-2	SRB4	0.0468	0.062	0.33036627906976745	1
GSP1 - K129E	gcd11-5002	GCD11	0.0068	0.4125	0.7629793138244197	1
GSP1 - K129E	kre29-ts2	KRE29	0.0727	0.0086	0.12363764705882353	1
GSP1 - K129E	utp7-5003	UTP7	0.019	0.2671	0.6393408469055375	1
GSP1 - K129E	utp7-5004	UTP7	0.013	0.3352	0.700994409583571	1
GSP1 - K129E	tsc11-1	TSC11	-0.0035	0.5455	0.8464283544303798	1
GSP1 - K129E	tsc11-7	TSC11	-0.0375	0.889	0.9966097188264058	1
GSP1 - K129E	tsc11-5	TSC11	-0.0231	0.7716	0.9555578556979097	1
GSP1 - K129E	pup3-5001	PUP3	-0.0583	0.9682	1	1
GSP1 - K129E	rsp5-1	RSP5	-6e-4	0.5082	0.8226264666960741	1
GSP1 - K129E	rsp5-sm1	RSP5	-0.027	0.8112	0.9698779153094463	1
GSP1 - K129E	rsp5-3	RSP5	-0.0231	0.7747	0.9562458585858586	1
GSP1 - K129E	lcp5-5005	LCP5	0.059	0.0267	0.21800044543429847	1
GSP1 - K129E	lcp5-5007	LCP5	0.0371	0.1129	0.44031	1
GSP1 - K129E	gdi1-1	GDI1	0.1039	3e-4	0.015274999999999999	1
GSP1 - K129E	scc4-4	SCC4	0.0197	0.2716	0.6417862113402062	1
GSP1 - K129E	spt15-i143n	SPT15	0.0365	0.1161	0.4423563862928349	1
GSP1 - K129E	cog3-2	COG3	0.0406	0.0925	0.4021753846153846	1
GSP1 - K129E	cog3-1	COG3	0.0796	0.0045	0.09014754098360656	1
GSP1 - K129E	pab1-5001	PAB1	-0.0436	0.922	1	1
GSP1 - K129E	pab1-5002	PAB1	-0.0131	0.6662	0.9085897321428572	1
GSP1 - K129E	pab1-5004	PAB1	-0.0117	0.6485	0.9060750282485877	1
GSP1 - K129E	cca1-5001	CCA1	0.0246	0.2102	0.5769083021690351	1
GSP1 - K129E	brr2-5005	BRR2	-0.0183	0.7256	0.935648821667253	1
GSP1 - K129E	brr2-5018	BRR2	-0.002	0.5257	0.8346233832976445	1
GSP1 - K129E	smc1-2	SMC1	-0.06	0.9742	1	1
GSP1 - K129E	smc1-259	SMC1	-0.0308	0.8405	0.9784925373134329	1
GSP1 - K129E	cdc4-3	CDC4	0.0542	0.0384	0.26461353383458647	1
GSP1 - K129E	cdc4-2	CDC4	0.0367	0.1159	0.4423563862928349	1
GSP1 - K129E	cdc4-1	CDC4	-0.0354	0.8748	0.9929221741815936	1
GSP1 - K129E	gna1-ts	GNA1	0.0175	0.2854	0.6541518749999999	1
GSP1 - K129E	mob2-22	MOB2	-0.0257	0.7994	0.9688887128712871	1
GSP1 - K129E	mob2-20	MOB2	0.0518	0.0463	0.2857505050505051	1
GSP1 - K129E	mob2-40	MOB2	0.0519	0.0458	0.28458101694915255	1
GSP1 - K129E	tub2-430	TUB2	0.0704	0.0107	0.14161083032490973	1
GSP1 - K129E	ypt1-3	YPT1	0.1559	0	0	0
GSP1 - K129E	act1-3	ACT1	-0.09	0.9984	1	1
GSP1 - K129E	act1-4	ACT1	-0.0272	0.8108	0.9698779153094463	1
GSP1 - K129E	act1-119	ACT1	-0.0837	0.9968	1	1
GSP1 - K129E	act1-108	ACT1	-0.0532	0.9577	1	1
GSP1 - K129E	act1-155	ACT1	-0.0639	0.9811	1	1
GSP1 - K129E	act1-101	ACT1	-0.0411	0.9092	1	1
GSP1 - K129E	act1-125	ACT1	-0.0709	0.9895	1	1
GSP1 - K129E	act1-136	ACT1	-0.0953	0.999	1	1
GSP1 - K129E	act1-112	ACT1	-0.0618	0.9774	1	1
GSP1 - K129E	act1-129	ACT1	-0.0223	0.7654	0.9540824209452566	1
GSP1 - K129E	act1-124	ACT1	-0.0547	0.9625	1	1
GSP1 - K129E	act1-120	ACT1	-0.0389	0.8982	0.9999396295171576	1
GSP1 - K129E	act1-121	ACT1	-0.0661	0.9838	1	1
GSP1 - K129E	sec53-6	SEC53	0.0736	0.0083	0.12122629482071713	1
GSP1 - K129E	rpn11-8	RPN11	-0.056	0.9665	1	1
GSP1 - K129E	rpn11-14	RPN11	-0.0516	0.9534	1	1
GSP1 - K129E	cdc14-1	CDC14	-0.0102	0.6297	0.8941463414634148	1
GSP1 - K129E	cdc14-2	CDC14	0.0492	0.0554	0.317338125	1
GSP1 - K129E	cdc26-1	CDC26	0.0036	0.453	0.7881031279620854	1
GSP1 - K129E	rsc8-ts16	RSC8	-0.0471	0.9369	1	1
GSP1 - K129E	rsc8-ts21	RSC8	0.0458	0.0678	0.3466594142259414	1
GSP1 - K129E	pre4-5001	PRE4	-0.0288	0.8262	0.9759152933632576	1
GSP1 - K129E	ret2-1	RET2	0.1113	2e-4	0.01110909090909091	0.7332000000000001
GSP1 - K129E	rpn12-1	RPN12	-0.054	0.9609	1	1
GSP1 - K129E	erg26-1	ERG26	0.026	0.2034	0.5727069124423962	1
GSP1 - K129E	pmc1-5001	PMC1	0.0548	0.0394	0.26884	1
GSP1 - K129E	pma1-5001	PMA1	0.0129	0.3431	0.710831186440678	1
GSP1 - K129E	scl1-5001	SCL1	-0.1017	0.9993	1	1
GSP1 - K129E	stt3-2	STT3	0.0398	0.1064	0.42790032786885246	1
GSP1 - K129E	rna15-58	RNA15	0.0463	0.0681	0.34722475660639773	1
GSP1 - K129E	alg13-5001	ALG13	0.0197	0.264	0.6365487179487179	1
GSP1 - K129E	rpt6-1	RPT6	-0.0671	0.9823	1	1
GSP1 - K129E	rpt6-20	RPT6	-0.0699	0.9857	1	1
GSP1 - K129E	ole1-m2	OLE1	0.0199	0.2612	0.6343415730337079	1
GSP1 - K129E	duo1-2	DUO1	0.0722	0.0109	0.1424946996466431	1
GSP1 - K129E	alg2-1	ALG2	0.1007	6e-4	0.02444	1
GSP1 - K129E	hsf1-848	HSF1	-0.052	0.9479	1	1
GSP1 - K129E	nbp35-5001	NBP35	-0.0522	0.9514	1	1
GSP1 - K129E	nup145-r4	NUP145	-0.1094	0.9998	1	1
GSP1 - K129E	spc105-15	SPC105	-0.0123	0.6534	0.9060750282485877	1
GSP1 - K129E	spc105-4	SPC105	-0.0717	0.9898	1	1
GSP1 - K129E	srm1-g282s	SRM1	-0.0614	0.9754	1	1
GSP1 - K129E	srm1-ts	SRM1	-0.0511	0.9494	1	1
GSP1 - K129E	use1-ts	USE1	0.0773	0.0063	0.10792429906542056	1
GSP1 - K129E	lsg1-5009	LSG1	0.0501	0.0536	0.3114066561014263	1
GSP1 - K129E	nsa1-5001	NSA1	0.0372	0.1158	0.4423563862928349	1
GSP1 - K129E	nsa1-5002	NSA1	0.0061	0.4215	0.7700790836653386	1
GSP1 - K129E	taf6-ts	TAF6	-0.0308	0.8393	0.9778329837940897	1
GSP1 - K129E	sld3-5001	SLD3	-0.0114	0.6434	0.9033720413634623	1
GSP1 - K129E	cdc20-2	CDC20	0.0222	0.2361	0.6104832980972515	1
GSP1 - K129E	cdc20-1	CDC20	0.0272	0.1899	0.55693872	1
GSP1 - K129E	cdc20-3	CDC20	0.0235	0.2243	0.596722641509434	1
GSP1 - K129E	prp43-ts2	PRP43	0.0375	0.1138	0.4413136219640971	1
GSP1 - K129E	ceg1-3	CEG1	-0.0025	0.5311	0.8346233832976445	1
GSP1 - K129E	ceg1-c354	CEG1	-0.0352	0.8683	0.9911439601494395	1
GSP1 - K129E	ceg1-ts	CEG1	0.0559	0.0373	0.2614565965583174	1
GSP1 - K129E	ceg1-34	CEG1	0.0781	0.0064	0.10862222222222222	1
GSP1 - K129E	sec27-1	SEC27	0.058	0.0311	0.23802212943632567	1
GSP1 - K129E	gpi10-5001	GPI10	0.0074	0.4062	0.7578015251652263	1
GSP1 - K129E	cdc43-2	CDC43	0.0187	0.2722	0.6420212082262211	1
GSP1 - K129E	sua5-5003	SUA5	0.0763	0.0067	0.11215616438356164	1
GSP1 - K129E	spt16-ts	SPT16	0.0073	0.4066	0.7578015251652263	1
GSP1 - K129E	sec15-1	SEC15	5e-4	0.4932	0.8158001795332137	1
GSP1 - K129E	cse1-5002	CSE1	0.0859	0.0028	0.06709019607843138	1
GSP1 - K129E	brr6-5001	BRR6	-0.0106	0.6335	0.895254986522911	1
GSP1 - K129E	swc4-4	SWC4	0.0224	0.2389	0.6146016842105264	1
GSP1 - K129E	tfg2-5001	TFG2	0.063	0.0261	0.2173058823529412	1
GSP1 - K129E	prp18-1202	PRP18	0.0465	0.0711	0.35223324324324323	1
GSP1 - K129E	prp18-ts	PRP18	0.101	7e-4	0.0273	1
GSP1 - K129E	sec9-4	SEC9	-0.0121	0.6505	0.9060750282485877	1
GSP1 - K129E	snu71-5001	SNU71	0.0679	0.015	0.1656325301204819	1
GSP1 - K129E	ufd1-2	UFD1	-0.0589	0.9685	1	1
GSP1 - K129E	erg25-5001	ERG25	0.0563	0.0372	0.2612551724137931	1
GSP1 - K129E	vht1-5003	VHT1	0.0297	0.177	0.5364287365813377	1
GSP1 - K129E	vht1-5006	VHT1	0.0825	0.0049	0.09307461139896372	1
GSP1 - K129E	prp38-1	PRP38	0.0385	0.1126	0.4396076677316294	1
GSP1 - K129E	gcd2-5005	GCD2	0.0294	0.176	0.5364287365813377	1
GSP1 - K129E	gcd2-5006	GCD2	0.0653	0.02	0.19044155844155847	1
GSP1 - K129E	prp31-ts	PRP31	0.0586	0.0315	0.23859297520661157	1
GSP1 - K129E	prp31-1	PRP31	0.0491	0.0593	0.3280105263157894	1
GSP1 - K129E	dbf2-1	DBF2	-0.0229	0.764	0.9536343207354444	1
GSP1 - K129E	dbf2-2	DBF2	-0.0315	0.8397	0.9778717280813215	1
GSP1 - K129E	dbf2-3	DBF2	0.0323	0.1549	0.503303808680248	1
GSP1 - K129E	tel2-7	TEL2	6e-4	0.493	0.8158001795332137	1
GSP1 - K129E	tel2-15	TEL2	-0.0098	0.62	0.8906426332288401	1
GSP1 - K129E	nop7-1	NOP7	-0.0398	0.8929	0.9976749161840902	1
GSP1 - K129E	dam1-19	DAM1	0.04	0.1047	0.4254671096345515	1
GSP1 - K129E	dam1-1	DAM1	-0.0842	0.9956	1	1
GSP1 - K129E	dam1-11	DAM1	0.0234	0.2329	0.6066605113636364	1
GSP1 - K129E	dam1-9	DAM1	0.0332	0.1492	0.4936527075812274	1
GSP1 - K129E	nup57-5001	NUP57	-0.1315	1	1	1
GSP1 - K129E	nup57-e17	NUP57	-7e-4	0.5092	0.8227092111062142	1
GSP1 - K129E	cog2-1	COG2	0.0392	0.1082	0.4300118918918919	1
GSP1 - K129E	cbf2-1	CBF2	-0.0288	0.8167	0.9718886075949366	1
GSP1 - K129E	cbf2-2	CBF2	-0.0297	0.8246	0.9759152933632576	1
GSP1 - K129E	enp2-5001	ENP2	0.0243	0.2222	0.5966235294117647	1
GSP1 - K129E	pti1-ts7	PTI1	0.0581	0.0331	0.2444	1
GSP1 - K129E	pti1-ts1	PTI1	0.0646	0.0203	0.19131053984575833	1
GSP1 - K129E	mtr3-ts	MTR3	-0.0423	0.9088	1	1
GSP1 - K129E	yip1-5001	YIP1	0.0941	0.0014	0.04312941176470588	1
GSP1 - K129E	yip1-4	YIP1	0.1357	0	0	0
GSP1 - K129E	okp1-5	OKP1	0.0173	0.293	0.6602850828729281	1
GSP1 - K129E	tys1-1	TYS1	-0.0405	0.9003	1	1
GSP1 - K129E	tfg1-5003	TFG1	0.0587	0.0319	0.24067439024390244	1
GSP1 - K129E	ski6-5001	SKI6	0.0096	0.3805	0.7378478605388272	1
GSP1 - K129E	ypp1-5003	YPP1	4e-4	0.495	0.8158001795332137	1
GSP1 - K129E	ypp1-5012	YPP1	0.0192	0.2717	0.6417862113402062	1
GSP1 - K129E	zpr1-1	ZPR1	0.0392	0.1072	0.4290340611353712	1
GSP1 - K129E	sda1-2	SDA1	-0.0048	0.5605	0.8546886486486486	1
GSP1 - K129E	pup2-5001	PUP2	-0.0875	0.9971	1	1
GSP1 - K129E	taf1-1	TAF1	-0.0234	0.7708	0.9555578556979097	1
GSP1 - K129E	taf1-2	TAF1	0.0022	0.4727	0.7993165129151292	1
GSP1 - K129E	cab4-5001	CAB4	-0.0492	0.9406	1	1
GSP1 - K129E	cwc22-5001	CWC22	0.0289	0.1793	0.5405541118421052	1
GSP1 - K129E	erg11-td	ERG11	-0.021	0.752	0.9458657289879931	1
GSP1 - K129E	ded81-5001	DED81	0.0579	0.0298	0.23493935483870967	1
GSP1 - K129E	yhr020w-5001	YHR020W	0.062	0.0219	0.1977472906403941	1
GSP1 - K129E	rpn1-821	RPN1	-0.0164	0.7027	0.9266540287769784	1
GSP1 - K129E	brl1-3231	BRL1	0.0144	0.321	0.6869737302977234	1
GSP1 - K129E	brl1-c371r	BRL1	-0.0192	0.7331	0.9390933844011142	1
GSP1 - K129E	brl1-k405i	BRL1	0.0203	0.2556	0.6297936870382809	1
GSP1 - K129E	bcd1-5001	BCD1	-0.0331	0.8581	0.9864872727272728	1
GSP1 - K129E	med6-ts	MED6	0.0779	0.0058	0.10173588516746411	1
GSP1 - K129E	med6-5001	MED6	0.0886	0.002	0.05471641791044776	1
GSP1 - K129E	rpp1-5005	RPP1	-0.0158	0.6952	0.9214039045553146	1
GSP1 - K129E	rpp1-5003	RPP1	0.0387	0.1052	0.42614718232044196	1
GSP1 - K129E	dys1-5002	DYS1	0.0363	0.1197	0.44915066530194475	1
GSP1 - K129E	rrp4-1	RRP4	-0.047	0.9357	1	1
GSP1 - K129E	erg7-5002	ERG7	0.0785	0.0054	0.09751921182266012	1
GSP1 - K129E	erg7-5003	ERG7	0.0457	0.0698	0.3490952251023192	1
GSP1 - K129E	erg7-5005	ERG7	0.0679	0.0138	0.1602433962264151	1
GSP1 - K129E	erg7-5001	ERG7	0.0423	0.0855	0.38840520446096655	1
GSP1 - K129E	qns1-5002	QNS1	0.0173	0.2878	0.6561410447761195	1
GSP1 - K129E	sam35-2	SAM35	0.029	0.1736	0.534214932885906	1
GSP1 - K129E	ipi1-5001	IPI1	0.0162	0.3008	0.6689230955259977	1
GSP1 - K129E	rpf1-1	RPF1	0.0307	0.1603	0.5104395833333333	1
GSP1 - K129E	rpf1-5001	RPF1	0.0479	0.0604	0.32852581602373887	1
GSP1 - K129E	big1-5001	BIG1	0.0522	0.0454	0.284441765704584	1
GSP1 - K129E	cdc12-1	CDC12	0.0629	0.0205	0.1917168367346939	1
GSP1 - K129E	cdc12-td	CDC12	0.1356	0	0	0
GSP1 - K129E	orc6-5001	ORC6	0.0014	0.4818	0.808331198536139	1
GSP1 - K129E	cia2-5001	CIA2	-0.0486	0.9423	1	1
GSP1 - K129E	dna2-2	DNA2	-0.0502	0.9479	1	1
GSP1 - K129E	cdc23-1	CDC23	0.0438	0.0779	0.3656612035851472	1
GSP1 - K129E	cdc23-4	CDC23	-0.0122	0.654	0.9060750282485877	1
GSP1 - K129E	nmd3-4	NMD3	-0.0297	0.8299	0.9759152933632576	1
GSP1 - K129E	kog1-1	KOG1	0.0062	0.4201	0.7688899650524214	1
GSP1 - K129E	gpi16-5001	GPI16	0.0548	0.0371	0.2610529750479847	1
GSP1 - K129E	erg9-5001	ERG9	-0.0266	0.806	0.9698779153094463	1
GSP1 - K129E	utp9-5001	UTP9	0.0049	0.4371	0.7809008771929824	1
GSP1 - K129E	rix1-5001	RIX1	0.0307	0.1596	0.5104395833333333	1
GSP1 - K129E	cfd1-5001	CFD1	-0.0074	0.5939	0.8724375	1
GSP1 - K129E	cfd1-5002	CFD1	0.0449	0.0748	0.3608115789473684	1
GSP1 - K129E	cfd1-5003	CFD1	-0.0131	0.6619	0.9075886312640239	1
GSP1 - K129E	bet1-1	BET1	-0.014	0.6728	0.9101419926199262	1
GSP1 - K129E	faf1-5001	FAF1	-0.0197	0.7357	0.9390933844011142	1
GSP1 - K129E	irr1-1	IRR1	0.0079	0.3999	0.7516145566376218	1
GSP1 - K129E	met30-9	MET30	-0.0408	0.9034	1	1
GSP1 - K129E	neo1-2	NEO1	0.0548	0.0395	0.26884	1
GSP1 - K129E	arc15-10	ARC15	-0.0516	0.9506	1	1
GSP1 - K129E	sec6-4	SEC6	0.0226	0.2356	0.6104832980972515	1
GSP1 - K129E	utp25-5005	UTP25	-0.0011	0.514	0.8279103690685413	1
GSP1 - K129E	utp25-5003	UTP25	0.0538	0.0425	0.27674067495559507	1
GSP1 - K129E	shq1-5001	SHQ1	0.0045	0.4431	0.7853449303219605	1
GSP1 - K129E	rho3-1	RHO3	0.0476	0.0641	0.33426827880512094	1
GSP1 - K129E	tao3-5010	TAO3	0.0176	0.2885	0.6569198757763974	1
GSP1 - K129E	cct2-5001	CCT2	0.0091	0.3847	0.7407091386554622	1
GSP1 - K129E	cct2-5002	CCT2	0.0091	0.3853	0.7410859391395592	1
GSP1 - K129E	ssl2-ts	SSL2	0.019	0.2709	0.6411952258064516	1
GSP1 - K129E	tid3-1	NDC80	-0.0416	0.9074	1	1
GSP1 - K129E	sln1-ts4	SLN1	0.0195	0.2671	0.6393408469055375	1
GSP1 - K129E	pan1-4	PAN1	0.0385	0.1104	0.4351896774193548	1
GSP1 - K129E	dsn1-7	DSN1	-0.0806	0.9952	1	1
GSP1 - K129E	dsn1-8	DSN1	-0.0696	0.987	1	1
GSP1 - K129E	sts1-5001	STS1	0.0172	0.289	0.6571089219330855	1
GSP1 - K129E	sqt1-201	SQT1	-0.0202	0.7406	0.9415965337954939	1
GSP1 - K129E	sec11-2	SEC11	0.0687	0.0125	0.15224252491694354	1
GSP1 - K129E	ost1-6	OST1	0.007	0.412	0.7628242424242424	1
GSP1 - K129E	cdc35-1	CYR1	-0.0269	0.8019	0.9690435897435897	1
GSP1 - K129E	nop9-5001	NOP9	-0.0253	0.7886	0.9629962050599201	1
GSP1 - K129E	nop9-5004	NOP9	-0.055	0.9599	1	1
GSP1 - K129E	cct3-5001	CCT3	0.0161	0.3044	0.6726524412296564	1
GSP1 - K129E	hca4-5002	HCA4	0.0029	0.4626	0.7935590485074627	1
GSP1 - K129E	hca4-5009	HCA4	0.0056	0.4283	0.7769893385982231	1
GSP1 - K129E	kar2-159	KAR2	0.0817	0.0048	0.09261473684210525	1
GSP1 - K129E	tad2-5001	TAD2	0.0593	0.0299	0.23522188841201716	1
GSP1 - K129E	mtr4-1	MTR4	0.0401	0.1031	0.4223068156424581	1
GSP1 - K129E	tim54-5001	TIM54	0.0583	0.0321	0.24067439024390244	1
GSP1 - K129E	tim54-5002	TIM54	-0.0294	0.8243	0.9759152933632576	1
GSP1 - K129E	nup82-5005	NUP82	-0.05	0.9463	1	1
GSP1 - K129E	nup82-5004	NUP82	-0.1074	0.9997	1	1
GSP1 - K129E	utp18-5001	UTP18	0.0611	0.0252	0.21384999999999998	1
GSP1 - K129E	utp18-5002	UTP18	0.0045	0.4433	0.7853449303219605	1
GSP1 - K129E	smc3-1	SMC3	-0.002	0.5248	0.8343091066782308	1
GSP1 - K129E	smc3-42	SMC3	-0.0351	0.867	0.9911439601494395	1
GSP1 - K129E	exo70-38	EXO70	-0.0262	0.8008	0.9688887128712871	1
GSP1 - K129E	exo70-29/37	EXO70	0.0107	0.3656	0.730801308615049	1
GSP1 - K129E	gwt1-20	GWT1	0.0254	0.2074	0.5760063636363637	1
GSP1 - K129E	phs1-1	PHS1	0.0393	0.1081	0.4300118918918919	1
GSP1 - K129E	phs1-5001	PHS1	-0.0069	0.5874	0.8683874396135266	1
GSP1 - K129E	cct7-5001	CCT7	0.0099	0.3754	0.7332	1
GSP1 - K129E	rfa3-313	RFA3	0.0178	0.2922	0.6600155268022182	1
GSP1 - K129E	cdc6-1	CDC6	-0.0452	0.929	1	1
GSP1 - K129E	prp21-ts	PRP21	0.0104	0.3677	0.731812114656571	1
GSP1 - K129E	pol31-5001	POL31	-0.042	0.9083	1	1
GSP1 - K129E	cdc8-2	CDC8	-0.0399	0.8973	0.9998485714285714	1
GSP1 - K129E	cdc8-1	CDC8	-0.0162	0.6967	0.9227247832369941	1
GSP1 - K129E	arp3-31	ARP3	0.0482	0.0641	0.33426827880512094	1
GSP1 - K129E	cdc11-3	CDC11	0.0473	0.0665	0.3424002808988765	1
GSP1 - K129E	cdc11-4	CDC11	-0.012	0.6487	0.9060750282485877	1
GSP1 - K129E	cdc11-1	CDC11	0.042	0.0906	0.39908910179640716	1
GSP1 - K129E	cdc11-2	CDC11	0.0405	0.0991	0.4137283276450512	1
GSP1 - K129E	cdc11-5	CDC11	0.0312	0.1603	0.5104395833333333	1
GSP1 - K129E	fip1-433	FIP1	0.0326	0.1498	0.49474486486486485	1
GSP1 - K129E	nnf1-48	NNF1	-0.0333	0.8566	0.9856546139359699	1
GSP1 - K129E	nnf1-77	NNF1	-0.0738	0.9911	1	1
GSP1 - K129E	mak11-2	MAK11	-0.0124	0.6551	0.9060750282485877	1
GSP1 - K129E	cdc16-1	CDC16	0.0353	0.1281	0.46246895200783544	1
GSP1 - K129E	ura6-5	URA6	0.0083	0.3993	0.7516145566376218	1
GSP1 - K129E	ura6-6	URA6	-0.001	0.5124	0.8265838099428068	1
GSP1 - K129E	ugp1-5001	UGP1	0.0043	0.4445	0.7853449303219605	1
GSP1 - K129E	spc42-11	SPC42	0.0407	0.0948	0.4077621052631579	1
GSP1 - K129E	pri2-1	PRI2	-0.0154	0.6896	0.9196970930232559	1
GSP1 - K129E	ask1-2	ASK1	-1e-4	0.5011	0.8188053475935829	1
GSP1 - K129E	rrp14-5003	RRP14	0.0664	0.0162	0.17264302325581393	1
GSP1 - K129E	rrp14-5010	RRP14	0.0216	0.2438	0.6190172651933701	1
GSP1 - K129E	mif2-3	MIF2	-0.0269	0.8077	0.9698779153094463	1
GSP1 - K129E	yju2-5001	YJU2	0.046	0.0689	0.3489507565337001	1
GSP1 - K129E	gfa1-97	GFA1	-0.0364	0.8796	0.9943304347826086	1
GSP1 - K129E	rrn3-s213p	RRN3	-0.0142	0.677	0.9107172413793104	1
GSP1 - K129E	rpc25-5001	RPC25	0.0259	0.2027	0.5720540415704388	1
GSP1 - K129E	rpt1-1	RPT1	-0.0476	0.9364	1	1
GSP1 - K129E	srp102-510	SRP102	-0.0551	0.9622	1	1
GSP1 - K129E	ebp2-1	EBP2	0.0113	0.3572	0.723877943615257	1
GSP1 - K129E	snu114-60	SNU114	0.0154	0.3089	0.677694434470377	1
GSP1 - K129E	snu114-40	SNU114	-0.0162	0.7	0.9249518731988473	1
GSP1 - K129E	sds22-5	SDS22	0.0057	0.4268	0.7749622585438336	1
GSP1 - K129E	ykt6-5001	YKT6	0.1002	6e-4	0.02444	1
GSP1 - K129E	tor2-21	TOR2	0.0149	0.3149	0.6827166666666666	1
GSP1 - K129E	tor2-29	TOR2	0.0255	0.2045	0.5736013771996938	1
GSP1 - K129E	uba1-1	UBA1	-0.0161	0.7004	0.9249518731988473	1
GSP1 - K129E	rpc37-5001	RPC37	0.0425	0.085	0.38800397515527946	1
GSP1 - K129E	kae1-5004	KAE1	-0.0117	0.6474	0.9055201831362075	1
GSP1 - K129E	kae1-5006	KAE1	-0.0304	0.8362	0.9765878305192737	1
GSP1 - K129E	tfa2-45	TFA2	0.0156	0.3079	0.6767154676258993	1
GSP1 - K129E	las1-5002	LAS1	-0.037	0.8851	0.9962470371507522	1
GSP1 - K129E	bet3-5001	BET3	0.1399	0	0	0
GSP1 - K129E	rpf2-5001	RPF2	-0.0351	0.8711	0.9923718458669981	1
GSP1 - K129E	dad2-9	DAD2	0.0607	0.0247	0.2100932714617169	1
GSP1 - K129E	prp16-2	PRP16	0.0189	0.2711	0.6411952258064516	1
GSP1 - K129E	prp16-ts	PRP16	0.1009	6e-4	0.02444	1
GSP1 - K129E	sfi1-3	SFI1	-0.0471	0.9378	1	1
GSP1 - K129E	orc3-70	ORC3	0.0076	0.4019	0.7540252814738997	1
GSP1 - K129E	drs1-5001	DRS1	-0.0229	0.7714	0.9555578556979097	1
GSP1 - K129E	drs1-5002	DRS1	8e-4	0.4896	0.8151106267029973	1
GSP1 - K129E	sof1-5001	SOF1	-0.0024	0.5307	0.8346233832976445	1
GSP1 - K129E	gpi13-4	GPI13	0.0788	0.0057	0.10046250000000001	1
GSP1 - K129E	gpi13-5	GPI13	0.0817	0.0045	0.09014754098360656	1
GSP1 - K129E	cof1-8	COF1	-0.0134	0.6691	0.9090973693960727	1
GSP1 - K129E	cof1-5	COF1	0.0055	0.4287	0.7769893385982231	1
GSP1 - K129E	noc3-5001	NOC3	-0.0144	0.6761	0.9107172413793104	1
GSP1 - K129E	ssl1-5001	SSL1	0.006	0.4226	0.7701512413108241	1
GSP1 - K129E	ssl1-t242i	SSL1	0.0043	0.4441	0.7853449303219605	1
GSP1 - K129E	nse1-16	NSE1	0.0042	0.4458	0.7853449303219605	1
GSP1 - K129E	nse1-5001	NSE1	0.0204	0.2539	0.6289875759621877	1
GSP1 - K129E	sdo1-vma1-ts	SDO1	0.0643	0.0187	0.1857837398373984	1
GSP1 - K129E	sed5-1	SED5	0.0144	0.32	0.6864638596491228	1
GSP1 - K129E	rsc58-5001	RSC58	0.0114	0.3546	0.7212036605657238	1
GSP1 - K129E	stu2-10	STU2	-0.0626	0.9789	1	1
GSP1 - K129E	stu2-11	STU2	-0.0555	0.9643	1	1
GSP1 - K129E	stu2-12	STU2	-0.0611	0.9763	1	1
GSP1 - K129E	stu2-13	STU2	-0.0181	0.7217	0.9346811860218849	1
GSP1 - K129E	spc3-4	SPC3	0.0315	0.1533	0.49999804270462633	1
GSP1 - K129E	bos1-1	BOS1	0.0164	0.297	0.6643087248322148	1
GSP1 - K129E	smc4-1	SMC4	0.0186	0.2725	0.6420212082262211	1
GSP1 - K129E	cdc45-27	CDC45	5e-4	0.4938	0.8158001795332137	1
GSP1 - K129E	sen2-1	SEN2	0.0126	0.3419	0.7097425821064552	1
GSP1 - K129E	cft2-5001	CFT2	0.0303	0.1628	0.5118566037735849	1
GSP1 - K129E	msl5-5001	MSL5	0.0503	0.0511	0.3031271844660194	1
GSP1 - K129E	msl5-9	MSL5	0.0467	0.0651	0.337085593220339	1
GSP1 - K129E	dip2-5001	DIP2	0.0033	0.4576	0.791302641509434	1
GSP1 - K129E	rrn5-5001	RRN5	0.0271	0.1864	0.554211192214112	1
GSP1 - K129E	rrn5-5002	RRN5	-0.037	0.8879	0.9966097188264058	1
GSP1 - K129E	rmp1-ts	RMP1	-0.0018	0.5228	0.8333700260642919	1
GSP1 - K129E	acs2-5002	ACS2	0.064	0.0185	0.18429619565217392	1
GSP1 - K129E	acs2-5003	ACS2	0.0191	0.2737	0.6444342967244702	1
GSP1 - K129E	mas1-1	MAS1	-0.0067	0.5874	0.8683874396135266	1
GSP1 - K129E	sec10-2	SEC10	-0.0102	0.6299	0.8941463414634148	1
GSP1 - K129E	emg1-1	EMG1	-0.0381	0.8948	0.9985804566210046	1
GSP1 - K129E	emg1-5001	EMG1	-0.01	0.6288	0.8941463414634148	1
GSP1 - K129E	nmt1-181	NMT1	0.0857	0.0026	0.06397046979865771	1
GSP1 - K129E	pwp1-5001	PWP1	0.0138	0.3254	0.6903451388888889	1
GSP1 - K129E	nop56-5001	NOP56	-0.0412	0.9121	1	1
GSP1 - K129E	sec13-1	SEC13	0.0181	0.2764	0.6470513409961686	1
GSP1 - K129E	tub4-y445d	TUB4	-0.0177	0.7199	0.9346811860218849	1
GSP1 - K129E	cdc123-4	CDC123	0.0683	0.0123	0.15131476510067116	1
GSP1 - K129E	cdc42-1	CDC42	-0.0178	0.7206	0.9346811860218849	1
GSP1 - K129E	hsp60-5001	HSP60	0.0395	0.0999	0.41564625850340137	1
GSP1 - K129E	hsp60-5005	HSP60	-0.0126	0.6589	0.9065268292682926	1
GSP1 - K129E	sec22-3	SEC22	0.102	5e-4	0.02208433734939759	1
GSP1 - K129E	sec22-1	SEC22	0.0571	0.0334	0.24464342629482072	1
GSP1 - K129E	ycs4-1	YCS4	0.0857	0.0027	0.06511973684210527	1
GSP1 - K129E	cdc46-1	MCM5	-0.0463	0.9356	1	1
GSP1 - K129E	dbp9-5001	DBP9	0.04	0.0977	0.41158417431192656	1
GSP1 - K129E	gcd7-5001	GCD7	0.0033	0.4579	0.791448090523338	1
GSP1 - K129E	yhc1-2	YHC1	0.0023	0.4703	0.7983431744562702	1
GSP1 - K129E	yhc1-1	YHC1	0.0515	0.0472	0.2886518272425249	1
GSP1 - K129E	yhc1-3	YHC1	0.0179	0.2825	0.6515796226415095	1
GSP1 - K129E	yhc1-8	YHC1	0.0312	0.1555	0.5044805309734514	1
GSP1 - K129E	stt4-4	STT4	0.0749	0.0079	0.12067250000000002	1
GSP1 - K129E	cdc3-3	CDC3	-0.0045	0.5573	0.8534619365609349	1
GSP1 - K129E	cdc3-1	CDC3	-0.028	0.8182	0.9719770576798444	1
GSP1 - K129E	ylr317w-5001	YLR317W	0.0327	0.1501	0.49517374100719425	1
GSP1 - K129E	sfh1-1	SFH1	0.0807	0.0038	0.08099302325581395	1
GSP1 - K129E	cwc24-5004	CWC24	-0.0396	0.8993	1	1
GSP1 - K129E	cwc24-5020	CWC24	-0.0258	0.7978	0.9688887128712871	1
GSP1 - K129E	cwc24-5018	CWC24	-0.019	0.7293	0.9371236593059936	1
GSP1 - K129E	rpp0-5001	RPP0	-0.0192	0.7342	0.9390933844011142	1
GSP1 - K129E	kap95-e126k	KAP95	-0.0248	0.7901	0.9635750499001996	1
GSP1 - K129E	ilv5-5004	ILV5	0.0144	0.3199	0.6864638596491228	1
GSP1 - K129E	sec61-2	SEC61	0.0341	0.1333	0.4662956106870229	1
GSP1 - K129E	smc6-9	SMC6	0.0233	0.2231	0.5966235294117647	1
GSP1 - K129E	afg2-18	AFG2	-0.0661	0.9843	1	1
GSP1 - K129E	utp21-5003	UTP21	-0.0023	0.5293	0.8346233832976445	1
GSP1 - K129E	utp21-5011	UTP21	0.0105	0.3667	0.7318030484485575	1
GSP1 - K129E	spp382-5001	SPP382	0.0594	0.0265	0.21733557046979865	1
GSP1 - K129E	spp382-5002	SPP382	0.026	0.1985	0.5654242424242425	1
GSP1 - K129E	sen1-1	SEN1	0.1614	0	0	0
GSP1 - K129E	sec39-1	SEC39	0.014	0.3247	0.6898957730167922	1
GSP1 - K129E	sec39-5001	SEC39	0.0154	0.3087	0.6776611976047904	1
GSP1 - K129E	sec39-2	SEC39	0.0594	0.0269	0.21865942350332596	1
GSP1 - K129E	gab1-2	GAB1	0.0609	0.0287	0.22823036876355748	1
GSP1 - K129E	gab1-1	GAB1	0.078	0.0055	0.09787864077669901	1
GSP1 - K129E	gab1-3	GAB1	0.0945	0.0013	0.04144173913043478	1
GSP1 - K129E	nse5-ts2	NSE5	0.0084	0.3941	0.7485858031088083	1
GSP1 - K129E	nse5-ts3	NSE5	0.0528	0.0459	0.2847197969543147	1
GSP1 - K129E	nse5-ts4	NSE5	0.0279	0.1872	0.5552388349514563	1
GSP1 - K129E	rrn11-5001	RRN11	0.021	0.2522	0.6274978290366351	1
GSP1 - K129E	prp39-1	PRP39	0.0213	0.2466	0.6214071428571428	1
GSP1 - K129E	rse1-1	RSE1	0.0648	0.019	0.18624064171122995	1
GSP1 - K129E	tem1-3	TEM1	-0.0483	0.9385	1	1
GSP1 - K129E	pob3-7	POB3	0.0809	0.0048	0.09261473684210525	1
GSP1 - K129E	pob3-l78r	POB3	0.0638	0.0206	0.1921618320610687	1
GSP1 - K129E	bet5-5001	BET5	0.0523	0.0472	0.2886518272425249	1
GSP1 - K129E	pre8-5001	PRE8	0.0407	0.0968	0.41025294797687856	1
GSP1 - K129E	taf13-2	TAF13	-0.0167	0.7015	0.9254044620367038	1
GSP1 - K129E	pga3-5001	PGA3	-0.0346	0.8671	0.9911439601494395	1
GSP1 - K129E	erg13-5001	ERG13	0.0411	0.093	0.40299999999999997	1
GSP1 - K129E	rsc9-5001	RSC9	0.031	0.1586	0.5104395833333333	1
GSP1 - K129E	ero1-1	ERO1	0.0221	0.2445	0.6190172651933701	1
GSP1 - K129E	sec59-ts	SEC59	0.0603	0.0303	0.23634	1
GSP1 - K129E	tap42-11	TAP42	-0.0012	0.5151	0.8285899956121107	1
GSP1 - K129E	arp9-1	ARP9	-0.047	0.9333	1	1
GSP1 - K129E	erb1-5001	ERB1	-0.0187	0.7248	0.9354042238648363	1
GSP1 - K129E	rna14-5001	RNA14	-0.0371	0.8782	0.9936670370370371	1
GSP1 - K129E	sec14-3	SEC14	0.0178	0.2855	0.6541518749999999	1
GSP1 - K129E	ctf13-30	CTF13	-0.0394	0.8919	0.997420243902439	1
GSP1 - K129E	med11-ts	MED11	0.0257	0.2098	0.5769083021690351	1
GSP1 - K129E	spc24-9	SPC24	-0.0157	0.6885	0.9191700655498908	1
GSP1 - K129E	spc24-10	SPC24	-0.0371	0.877	0.9929221741815936	1
GSP1 - K129E	tif34-5004	TIF34	-0.0496	0.9429	1	1
GSP1 - K129E	swp1-5004	SWP1	0.0166	0.302	0.6689619335347432	1
GSP1 - K129E	swp1-5002	SWP1	-0.0137	0.665	0.9085897321428572	1
GSP1 - K129E	vti1-2	VTI1	0.1068	4e-4	0.0188	1
GSP1 - K129E	vti1-11	VTI1	0.0983	0.001	0.035592233009708735	1
GSP1 - K129E	dml1-5001	DML1	0.0185	0.28	0.6500082174462706	1
GSP1 - K129E	cef1-13	CEF1	0.0823	0.0046	0.09165	1
GSP1 - K129E	trs130-5003	TRS130	0.0355	0.1295	0.4629797468354431	1
GSP1 - K129E	erg8-1	ERG8	0.0019	0.4766	0.8036546206896551	1
GSP1 - K129E	taf7-ts1	TAF7	0.0547	0.0413	0.2752832727272727	1
GSP1 - K129E	rrp5-delta6	RRP5	0.0075	0.4064	0.7578015251652263	1
GSP1 - K129E	rna1-1	RNA1	0.0531	0.0474	0.2886518272425249	1
GSP1 - K129E	rna1-s116f	RNA1	0.0721	0.0107	0.14161083032490973	1
GSP1 - K129E	taf9-ts2	TAF9	-0.0204	0.7391	0.9412668287599861	1
GSP1 - K129E	rnt1-ts	RNT1	-0.0023	0.5285	0.8346233832976445	1
GSP1 - K129E	rnt1-47	RNT1	0.031	0.1625	0.5116666094420601	1
GSP1 - K129E	cus1-3	CUS1	0.072	0.0113	0.14383958333333333	1
GSP1 - K129E	prp24-ts	PRP24	-1e-4	0.5017	0.818892341941229	1
GSP1 - K129E	rrn9-5007	RRN9	-0.0107	0.6314	0.895254986522911	1
GSP1 - K129E	rrn9-5009	RRN9	0.0259	0.2067	0.5760063636363637	1
GSP1 - K129E	has1-5001	HAS1	0.0154	0.3146	0.6827166666666666	1
GSP1 - K129E	lcb1-10	LCB1	-0.0465	0.9292	1	1
GSP1 - K129E	lcb1-5	LCB1	0.0229	0.233	0.6066605113636364	1
GSP1 - K129E	lip1-5001	LIP1	-0.0076	0.5952	0.8735000800640511	1
GSP1 - K129E	atm1-5002	ATM1	0.0358	0.1287	0.46246895200783544	1
GSP1 - K129E	nip1-5001	NIP1	0.0665	0.017	0.17705113636363637	1
GSP1 - K129E	nip1-5004	NIP1	0.0486	0.0612	0.32994	1
GSP1 - K129E	nip1-5007	NIP1	0.0638	0.0214	0.19662255639097745	1
GSP1 - K129E	nip1-5010	NIP1	0.0151	0.3157	0.6836126402835203	1
GSP1 - K129E	rlp7-5001	RLP7	0.072	0.0104	0.13864145454545454	1
GSP1 - K129E	lst8-6	LST8	-0.0312	0.8413	0.9788022215169788	1
GSP1 - K129E	lst8-15	LST8	0.0017	0.4783	0.805039467645709	1
GSP1 - K129E	gpi15-5001	GPI15	0.0592	0.0285	0.2271326086956522	1
GSP1 - K129E	nop2-5	NOP2	-0.0038	0.548	0.8469031605562579	1
GSP1 - K129E	nop2-10	NOP2	0.0497	0.0553	0.317338125	1
GSP1 - K129E	nop2-3	NOP2	0.0043	0.4455	0.7853449303219605	1
GSP1 - K129E	nop2-9	NOP2	0	0.4998	0.8181020080321284	1
GSP1 - K129E	gcd10-506	GCD10	8e-4	0.4899	0.8152398547435314	1
GSP1 - K129E	pol1-ts	POL1	-0.064	0.9803	1	1
GSP1 - K129E	pol1-2	POL1	0.0384	0.1083	0.4300118918918919	1
GSP1 - K129E	pol1-17	POL1	-0.071	0.9885	1	1
GSP1 - K129E	pol1-13	POL1	-0.0206	0.7463	0.9453821008984103	1
GSP1 - K129E	pol1-1	POL1	0.0038	0.4512	0.7881031279620854	1
GSP1 - K129E	pol1-12	POL1	0.0452	0.0725	0.35438	1
GSP1 - K129E	dbp2-5002	DBP2	-0.0357	0.8754	0.9929221741815936	1
GSP1 - K129E	dbp2-5003	DBP2	0.0905	0.0017	0.04831162790697674	1
GSP1 - K129E	dbp2-5004	DBP2	0.0114	0.3571	0.723877943615257	1
GSP1 - K129E	dbp2-5005	DBP2	0.0317	0.1541	0.5017145648312611	1
GSP1 - K129E	dcp2-7	DCP2	0.0471	0.0651	0.337085593220339	1
GSP1 - K129E	spc98-5001	SPC98	0.0186	0.2748	0.6457132437619961	1
GSP1 - K129E	srv2-2	SRV2	-0.0145	0.6786	0.9115967753755955	1
GSP1 - K129E	srv2-ts	SRV2	-0.043	0.9163	1	1
GSP1 - K129E	rpc31-5001	RPC31	0.0047	0.4396	0.7826972316658573	1
GSP1 - K129E	pga1-5001	PGA1	0.0408	0.0951	0.4077621052631579	1
GSP1 - K129E	ria1-ts	RIA1	0.0046	0.4418	0.784456603773585	1
GSP1 - K129E	ynl181w-5002	PBR1	0.0483	0.0603	0.3284692421991085	1
GSP1 - K129E	ynl181w-5005	PBR1	-0.0324	0.8493	0.9824186119873818	1
GSP1 - K129E	ynl181w-5006	PBR1	-0.0401	0.8992	1	1
GSP1 - K129E	ynl181w-5001	PBR1	-0.0465	0.9313	1	1
GSP1 - K129E	ynl181w-5012	PBR1	-0.0685	0.9861	1	1
GSP1 - K129E	ynl181w-5013	PBR1	-0.041	0.9067	1	1
GSP1 - K129E	ynl181w-5007	PBR1	-0.0369	0.882	0.9951215999999999	1
GSP1 - K129E	ynl181w-5008	PBR1	-0.0337	0.8612	0.988465623043206	1
GSP1 - K129E	ipi3-5001	IPI3	0.0389	0.1046	0.4254671096345515	1
GSP1 - K129E	srp1-5001	SRP1	0.0566	0.034	0.24584615384615385	1
GSP1 - K129E	rio2-1	RIO2	0.0096	0.3787	0.7357255961844197	1
GSP1 - K129E	pop1-5001	POP1	0.0329	0.1413	0.4813114206128134	1
GSP1 - K129E	ssu72-2	SSU72	0.0766	0.0059	0.10299714285714284	1
GSP1 - K129E	csl4-5001	CSL4	0.0642	0.0193	0.1866854881266491	1
GSP1 - K129E	nar1-5001	NAR1	-0.0417	0.9114	1	1
GSP1 - K129E	ynl247w-5001	YNL247W	0.0304	0.1597	0.5104395833333333	1
GSP1 - K129E	lto1-5001	LTO1	0.0022	0.4719	0.7993165129151292	1
GSP1 - K129E	orc5-70	ORC5	0.0553	0.0378	0.2628452830188679	1
GSP1 - K129E	pol2-12	POL2	-0.0437	0.9239	1	1
GSP1 - K129E	pik1-104	PIK1	0.0826	0.004	0.08379428571428572	1
GSP1 - K129E	pik1-139	PIK1	0.0394	0.1024	0.42085022421524665	1
GSP1 - K129E	sec2-41	SEC2	0.0288	0.1732	0.5340211942809083	1
GSP1 - K129E	pop3-5001	POP3	0.0397	0.096	0.4092279069767442	1
GSP1 - K129E	sec21-1	SEC21	0.027	0.1876	0.5555263327948303	1
GSP1 - K129E	rpc34-1	RPC34	-0.0192	0.7311	0.9387784938704028	1
GSP1 - K129E	prp2-1	PRP2	0.0436	0.08	0.3726556543837357	1
GSP1 - K129E	tim23-5001	TIM23	0.0111	0.3612	0.7267613611416027	1
GSP1 - K129E	sec12-4	SEC12	0.0555	0.037	0.26084999999999997	1
GSP1 - K129E	arc35-6	ARC35	-0.0146	0.6806	0.9132818580833943	1
GSP1 - K129E	dbp6-5001	DBP6	0.0575	0.0323	0.24067439024390244	1
GSP1 - K129E	mvd1-1296	MVD1	0.0422	0.0876	0.3921142857142857	1
GSP1 - K129E	esf2-5005	ESF2	-0.021	0.7501	0.9457071428571429	1
GSP1 - K129E	esf2-5006	ESF2	0.027	0.1919	0.5584356748224152	1
GSP1 - K129E	dis3-1	DIS3	9e-4	0.489	0.8151106267029973	1
GSP1 - K129E	tsr4-5001	TSR4	-0.023	0.7697	0.9553442112389979	1
GSP1 - K129E	smc5-6	SMC5	-0.0219	0.7597	0.9505324914675769	1
GSP1 - K129E	pre6-5001	PRE6	-0.0065	0.5824	0.8677539585870888	1
GSP1 - K129E	rib2-5001	RIB2	0.0101	0.372	0.7332	1
GSP1 - K129E	nuf2-5001	NUF2	0.023	0.229	0.6007002857142857	1
GSP1 - K129E	nuf2-61	NUF2	0.05	0.0533	0.3106483306836248	1
GSP1 - K129E	rfc4-20	RFC4	-0.0297	0.8323	0.9764667093060441	1
GSP1 - K129E	wrs1-5001	WRS1	0.0487	0.058	0.32511926605504593	1
GSP1 - K129E	wrs1-5003	WRS1	0.0042	0.4457	0.7853449303219605	1
GSP1 - K129E	med7-141	MED7	-0.0239	0.7794	0.9576565013404825	1
GSP1 - K129E	med7-163	MED7	0.0587	0.0292	0.23120345572354212	1
GSP1 - K129E	nop8-5001	NOP8	-0.0585	0.9697	1	1
GSP1 - K129E	psf3-5001	PSF3	0.0738	0.0082	0.12122629482071713	1
GSP1 - K129E	hsp10-ts	HSP10	0.0602	0.0275	0.22205947136563878	1
GSP1 - K129E	dbp5-1	DBP5	0.0167	0.2973	0.664574268292683	1
GSP1 - K129E	prt1-1	PRT1	-0.0155	0.691	0.919757780195865	1
GSP1 - K129E	ret3-1	RET3	0.1334	0	0	0
GSP1 - K129E	taf3-5001	TAF3	-0.0207	0.7399	0.9413046495489243	1
GSP1 - K129E	taf3-5002	TAF3	-0.0159	0.6917	0.919757780195865	1
GSP1 - K129E	ulp1-333	ULP1	-0.0243	0.7802	0.9581953768844221	1
GSP1 - K129E	erg10-1	ERG10	0.0367	0.124	0.4580655935613682	1
GSP1 - K129E	nop4-3	NOP4	0.0271	0.197	0.5646614542611416	1
GSP1 - K129E	tim50-5001	TIM50	0.0465	0.0714	0.3527660377358491	1
GSP1 - K129E	gpi2-1-7b	GPI2	0.0252	0.214	0.5819910979228486	1
GSP1 - K129E	gpi2-774	GPI2	0.0542	0.0434	0.2791305263157895	1
GSP1 - K129E	mot1-1033	MOT1	-0.0241	0.776	0.9565622057834566	1
GSP1 - K129E	sen54-5001	SEN54	-0.0013	0.5158	0.829352105263158	1
GSP1 - K129E	sen54-5002	SEN54	0.016	0.307	0.6767154676258993	1
GSP1 - K129E	sec16-2	SEC16	0.0758	0.0083	0.12122629482071713	1
GSP1 - K129E	sec62-ts	SEC62	-0.0047	0.559	0.8545340558566069	1
GSP1 - K129E	idi1-5001	IDI1	-0.0126	0.6534	0.9060750282485877	1
GSP1 - K129E	idi1-5005	IDI1	0.0233	0.232	0.6053466192170819	1
GSP1 - K129E	tfb2-5004	TFB2	0.0286	0.1827	0.5472044117647059	1
GSP1 - K129E	tfb2-5002	TFB2	0.0834	0.0042	0.08553999999999999	1
GSP1 - K129E	prp46-5001	PRP46	0.0667	0.0177	0.17924917127071824	1
GSP1 - K129E	mex67-ts5	MEX67	-0.0821	0.9958	1	1
GSP1 - K129E	ipl1-2	IPL1	-0.0061	0.5786	0.8657745306122449	1
GSP1 - K129E	ipl1-1	IPL1	-0.005	0.5642	0.8561081125827815	1
GSP1 - K129E	srp72-5003	SRP72	-0.0069	0.5858	0.8682319870759289	1
GSP1 - K129E	nip7-1	NIP7	0.0254	0.2084	0.5769083021690351	1
GSP1 - K129E	cet1-2	CET1	0.0538	0.0427	0.27755	1
GSP1 - K129E	cet1-15	CET1	0.043	0.0843	0.3867882352941176	1
GSP1 - K129E	fas2-5001	FAS2	0.063	0.023	0.20473603818615754	1
GSP1 - K129E	fas2-5003	FAS2	0.0538	0.0433	0.27897680140597536	1
GSP1 - K129E	fas2-5012	FAS2	0.0158	0.3083	0.6771886159376873	1
GSP1 - K129E	fas2-5008	FAS2	0.0152	0.315	0.6827166666666666	1
GSP1 - K129E	fas2-5022	FAS2	0.0543	0.0418	0.27674067495559507	1
GSP1 - K129E	nsl1-5	NSL1	-0.1048	0.9996	1	1
GSP1 - K129E	nsl1-6	NSL1	-0.0953	0.9989	1	1
GSP1 - K129E	srp68-5005	SRP68	-0.0125	0.6558	0.9060750282485877	1
GSP1 - K129E	tif6-ts1	TIF6	0.006	0.424	0.7714064516129032	1
GSP1 - K129E	tif6-ts4	TIF6	-0.023	0.7681	0.9552989145183175	1
GSP1 - K129E	mcm4-5001	MCM4	0.0401	0.1031	0.4223068156424581	1
GSP1 - K129E	ccl1-ts4	CCL1	0.1018	7e-4	0.0273	1
GSP1 - K129E	hts1-1	HTS1	-0.024	0.7744	0.9561975075783092	1
GSP1 - K129E	gln1-5001	GLN1	0.0494	0.0607	0.3286945347119645	1
GSP1 - K129E	gln1-5007	GLN1	0.0569	0.0361	0.2559818181818182	1
GSP1 - K129E	tah18-5001	TAH18	-0.0105	0.6296	0.8941463414634148	1
GSP1 - K129E	tah18-5002	TAH18	0.0486	0.0619	0.33036627906976745	1
GSP1 - K129E	tah18-5003	TAH18	-0.0217	0.7542	0.9475315969842358	1
GSP1 - K129E	sec8-6	SEC8	0.0159	0.3079	0.6767154676258993	1
GSP1 - K129E	tfb4-5001	TFB4	0.046	0.0732	0.3554320529801325	1
GSP1 - K129E	sua7-c149r	SUA7	-0.0183	0.7189	0.9346811860218849	1
GSP1 - K129E	rds3-1	RDS3	0.0874	0.0029	0.06858967741935483	1
GSP1 - K129E	pre2-1	PRE2	-0.0243	0.7785	0.9576565013404825	1
GSP1 - K129E	cog4-5001	COG4	-0.0374	0.8822	0.9951215999999999	1
GSP1 - K129E	cog4-5002	COG4	0.0027	0.4655	0.7955818181818182	1
GSP1 - K129E	rpn7-3	RPN7	-0.0149	0.681	0.9132818580833943	1
GSP1 - K129E	spn1-k192n	SPN1	-0.0123	0.6529	0.9060750282485877	1
GSP1 - K129E	rrp9-5001	RRP9	0.0265	0.2006	0.5678761389961391	1
GSP1 - K129E	rrp15-5007	RRP15	-0.0775	0.9928	1	1
GSP1 - K129E	sgv1-23	SGV1	0.0597	0.0307	0.23693936842105262	1
GSP1 - K129E	sgv1-80	SGV1	0.0038	0.4519	0.7881031279620854	1
GSP1 - K129E	sgv1-35	SGV1	0.0494	0.0592	0.3280105263157894	1
GSP1 - K129E	nut2-ts	NUT2	-0.0465	0.9268	1	1
GSP1 - K129E	jip5-5002	JIP5	0.0107	0.3646	0.730597160021846	1
GSP1 - K129E	bet2-1	BET2	0.0615	0.0257	0.21461548974943054	1
GSP1 - K129E	prp4-1	PRP4	0.008	0.3977	0.7511243437982501	1
GSP1 - K129E	prp4-ts	PRP4	0.0466	0.0647	0.33643999999999996	1
GSP1 - K129E	aos1-5001	AOS1	0.0643	0.0193	0.1866854881266491	1
GSP1 - K129E	aos1-5005	AOS1	-0.0093	0.6187	0.8906426332288401	1
GSP1 - K129E	sec23-1	SEC23	0.0905	0.0014	0.04312941176470588	1
GSP1 - K129E	vps8	VPS8	0.0517	0.046	0.2848581081081081	1
GSP1 - K129E	fun14	FUN14	0.0487	0.0556	0.3174915887850467	1
GSP1 - K129E	spo7	SPO7	0.007	0.413	0.7635189107413011	1
GSP1 - K129E	mdm10	MDM10	-0.0349	0.8722	0.992813349891338	1
GSP1 - K129E	swc3	SWC3	0.0344	0.1308	0.4632973913043478	1
GSP1 - K129E	cys3	CYS3	-0.0511	0.9519	1	1
GSP1 - K129E	syn8	SYN8	0.0276	0.1839	0.5494518337408313	1
GSP1 - K129E	ntg1	NTG1	-0.0239	0.7825	0.9601779116465863	1
GSP1 - K129E	yal016c-b	YAL016C-B	0.0574	0.0308	0.23721176470588237	1
GSP1 - K129E	psk1	PSK1	0.0059	0.4246	0.7720955875061973	1
GSP1 - K129E	lds1	LDS1	-0.0339	0.8534	0.9841347593582888	1
GSP1 - K129E	fun30	FUN30	0.0642	0.0183	0.1833	1
GSP1 - K129E	ats1	ATS1	0.0399	0.1066	0.42790032786885246	1
GSP1 - K129E	ccr4	CCR4	0.0753	0.007	0.11304845814977975	1
GSP1 - K129E	pmt2	PMT2	0.0587	0.0339	0.24560750988142294	1
GSP1 - K129E	lte1	LTE1	-0.0575	0.9698	1	1
GSP1 - K129E	saw1	SAW1	0.0036	0.4533	0.7881031279620854	1
GSP1 - K129E	snc1	SNC1	0.0326	0.144	0.48699630996309956	1
GSP1 - K129E	rbg1	RBG1	0.0156	0.3048	0.6731306024096386	1
GSP1 - K129E	yal037c-a	YAL037C-A	-0.0093	0.6188	0.8906426332288401	1
GSP1 - K129E	yal037w	YAL037W	0.0399	0.0964	0.4094548611111111	1
GSP1 - K129E	cyc3	CYC3	0.0219	0.237	0.6109999999999999	1
GSP1 - K129E	cln3	CLN3	0.0793	0.0049	0.09307461139896372	1
GSP1 - K129E	yal044w-a	BOL1	-0.055	0.9644	1	1
GSP1 - K129E	aim1	BOL3	-0.0302	0.8377	0.9770560254372018	1
GSP1 - K129E	gem1	GEM1	-0.0255	0.7867	0.9626309078771695	1
GSP1 - K129E	aim2	AIM2	6e-4	0.4918	0.8158001795332137	1
GSP1 - K129E	oaf1	OAF1	0.0429	0.0809	0.37589277566539925	1
GSP1 - K129E	flc2	FLC2	0.0781	0.0055	0.09787864077669901	1
GSP1 - K129E	acs1	ACS1	-2e-4	0.5024	0.8192670520231214	1
GSP1 - K129E	pex22	PEX22	-0.0122	0.6546	0.9060750282485877	1
GSP1 - K129E	gpb2	GPB2	0.0279	0.1798	0.5414724137931035	1
GSP1 - K129E	cne1	CNE1	0.0715	0.0097	0.13268731343283582	1
GSP1 - K129E	ecm1	ECM1	-0.1461	1	1	1
GSP1 - K129E	bdh2	BDH2	0.0371	0.1137	0.4413136219640971	1
GSP1 - K129E	gdh3	GDH3	-0.0269	0.7966	0.9688887128712871	1
GSP1 - K129E	yal063c-a	YAL063C-A	0.0014	0.482	0.808331198536139	1
GSP1 - K129E	flo9	FLO9	-0.0149	0.6866	0.9182380743982494	1
GSP1 - K129E	seo1	SEO1	-0.0054	0.5698	0.8596189889025895	1
GSP1 - K129E	nup60	NUP60	-0.0587	0.9727	1	1
GSP1 - K129E	swd1	SWD1	0.0114	0.3547	0.7212036605657238	1
GSP1 - K129E	kin3	KIN3	0.0829	0.0034	0.07600243902439024	1
GSP1 - K129E	uip3	UIP3	-0.0398	0.9024	1	1
GSP1 - K129E	yar028w	YAR028W	0.0021	0.4721	0.7993165129151292	1
GSP1 - K129E	yar029w	YAR029W	-0.0344	0.8694	0.9917818917237089	1
GSP1 - K129E	mst28	MST28	-0.0275	0.8154	0.9717639376218324	1
GSP1 - K129E	yar035c-a	YAR035C-A	0.0801	0.0044	0.0891182320441989	1
GSP1 - K129E	swh1	SWH1	0.0715	0.011	0.1424946996466431	1
GSP1 - K129E	flo1	FLO1	0.052	0.0449	0.2833104991394148	1
GSP1 - K129E	pho11	PHO11	0.037	0.1144	0.4423563862928349	1
GSP1 - K129E	yar075w	YAR075W	0.077	0.0082	0.12122629482071713	1
GSP1 - K129E	ecm15	ECM15	-0.0093	0.6183	0.8906426332288401	1
GSP1 - K129E	htb2	HTB2	0.0586	0.035	0.25060546875	1
GSP1 - K129E	hta2	HTA2	-0.0075	0.5962	0.873918112754898	1
GSP1 - K129E	pdr3	PDR3	0.0033	0.4583	0.7915658973151201	1
GSP1 - K129E	ldb7	LDB7	-0.0275	0.8121	0.9698779153094463	1
GSP1 - K129E	sla1	SLA1	0.0133	0.3397	0.7073860306643952	1
GSP1 - K129E	ybl008w-a	YBL008W-A	0.0398	0.1107	0.43543583690987125	1
GSP1 - K129E	alk2	ALK2	0.0237	0.2281	0.6001299856527976	1
GSP1 - K129E	sct1	SCT1	0.0185	0.2825	0.6515796226415095	1
GSP1 - K129E	fmt1	FMT1	-0.0037	0.5471	0.8464283544303798	1
GSP1 - K129E	ach1	ACH1	0.0107	0.3655	0.730801308615049	1
GSP1 - K129E	hap3	HAP3	0.0761	0.0075	0.11805762711864407	1
GSP1 - K129E	ncl1	NCL1	-0.0056	0.572	0.8606149363972098	1
GSP1 - K129E	ybl028c	YBL028C	0.0138	0.3352	0.700994409583571	1
GSP1 - K129E	ybl029c-a	YBL029C-A	-0.016	0.6926	0.9202869155491119	1
GSP1 - K129E	she1	SHE1	-0.0522	0.954	1	1
GSP1 - K129E	hek2	HEK2	0.0799	0.0048	0.09261473684210525	1
GSP1 - K129E	apl3	APL3	0.0413	0.0979	0.41158417431192656	1
GSP1 - K129E	ura7	URA7	0.0578	0.0315	0.23859297520661157	1
GSP1 - K129E	ybl039w-b	YBL039W-B	-0.0056	0.5724	0.8607130434782608	1
GSP1 - K129E	fui1	FUI1	-0.0037	0.5479	0.8469031605562579	1
GSP1 - K129E	ecm13	ECM13	0.0469	0.0649	0.33700198300283285	1
GSP1 - K129E	ede1	EDE1	0.007	0.4105	0.7612003034901365	1
GSP1 - K129E	pin4	PIN4	0.0304	0.1617	0.5110277586206897	1
GSP1 - K129E	sas3	SAS3	-0.0485	0.942	1	1
GSP1 - K129E	ybl055c	YBL055C	-0.0214	0.7556	0.9482418891170431	1
GSP1 - K129E	pth2	PTH2	-0.054	0.9603	1	1
GSP1 - K129E	shp1	SHP1	-0.0498	0.9461	1	1
GSP1 - K129E	ybl059w	YBL059W	0.0319	0.153	0.49946393588601956	1
GSP1 - K129E	yel1	YEL1	-0.0297	0.8322	0.9764667093060441	1
GSP1 - K129E	skt5	SKT5	0.0516	0.0533	0.3106483306836248	1
GSP1 - K129E	kip1	KIP1	0.0172	0.2892	0.6571089219330855	1
GSP1 - K129E	prx1	PRX1	-0.0458	0.9305	1	1
GSP1 - K129E	sef1	SEF1	0.041	0.0925	0.4021753846153846	1
GSP1 - K129E	ubp13	UBP13	0.0084	0.3928	0.7482448831168831	1
GSP1 - K129E	prs4	PRS4	-0.0075	0.5957	0.8738840336134454	1
GSP1 - K129E	ast1	AST1	0.0227	0.2311	0.6042885877318117	1
GSP1 - K129E	rps8a	RPS8A	0.0068	0.4136	0.7642427419354839	1
GSP1 - K129E	ssa3	SSA3	-3e-4	0.5044	0.8208263414634147	1
GSP1 - K129E	atg8	ATG8	-0.0185	0.7245	0.9354042238648363	1
GSP1 - K129E	pet112	PET112	0.0309	0.1593	0.5104395833333333	1
GSP1 - K129E	ybl081w	YBL081W	-0.0258	0.7996	0.9688887128712871	1
GSP1 - K129E	alg3	ALG3	0.0375	0.1126	0.4396076677316294	1
GSP1 - K129E	rpl23a	RPL23A	-0.0301	0.8367	0.9768605732484077	1
GSP1 - K129E	tel1	TEL1	-0.0094	0.6199	0.8906426332288401	1
GSP1 - K129E	avt5	AVT5	-0.0348	0.8717	0.9927468779123952	1
GSP1 - K129E	scs22	SCS22	-0.0089	0.6139	0.8870939692550256	1
GSP1 - K129E	mrx3	MRX3	0.0702	0.0112	0.14356363636363637	1
GSP1 - K129E	bna4	BNA4	0.0308	0.1593	0.5104395833333333	1
GSP1 - K129E	ybl100w-c	YBL100W-C	0.0139	0.3275	0.693195727482679	1
GSP1 - K129E	ecm21	ECM21	0.0595	0.0271	0.21979778761061947	1
GSP1 - K129E	sft2	SFT2	0.0343	0.1329	0.4656905444126075	1
GSP1 - K129E	rtg3	RTG3	0.006	0.4229	0.7701512413108241	1
GSP1 - K129E	sea4	SEA4	-0.0117	0.6482	0.9060750282485877	1
GSP1 - K129E	pau9	PAU9	-0.0527	0.9542	1	1
GSP1 - K129E	uga2	UGA2	-0.0175	0.7128	0.9332349500713267	1
GSP1 - K129E	dsf2	DSF2	-0.0468	0.9342	1	1
GSP1 - K129E	hhf1	HHF1	-0.0564	0.9657	1	1
GSP1 - K129E	hht1	HHT1	-0.0542	0.9596	1	1
GSP1 - K129E	grx7	GRX7	-0.0248	0.7795	0.9576565013404825	1
GSP1 - K129E	mnn2	MNN2	0.1097	2e-4	0.01110909090909091	0.7332000000000001
GSP1 - K129E	ybr016w	YBR016W	-0.0233	0.7735	0.9557300303336704	1
GSP1 - K129E	gal7	GAL7	0.1099	2e-4	0.01110909090909091	0.7332000000000001
GSP1 - K129E	gal10	GAL10	-0.0377	0.8882	0.9966097188264058	1
GSP1 - K129E	gal1	GAL1	0.0416	0.0906	0.39908910179640716	1
GSP1 - K129E	poa1	POA1	0.0458	0.069	0.3489507565337001	1
GSP1 - K129E	chs3	CHS3	0.0623	0.0239	0.2070211764705882	1
GSP1 - K129E	sco2	SCO2	0.0233	0.2329	0.6066605113636364	1
GSP1 - K129E	ola1	OLA1	0.0297	0.1702	0.5276067567567567	1
GSP1 - K129E	etr1	ETR1	0.0499	0.0605	0.3285822222222222	1
GSP1 - K129E	rkm3	RKM3	-0.0285	0.8138	0.9710784249918647	1
GSP1 - K129E	rpl4a	RPL4A	-0.0024	0.53	0.8346233832976445	1
GSP1 - K129E	eds1	EDS1	-0.0496	0.9448	1	1
GSP1 - K129E	hmt1	HMT1	0.0647	0.0185	0.18429619565217392	1
GSP1 - K129E	pdx3	PDX3	0.021	0.2523	0.6274978290366351	1
GSP1 - K129E	csg2	CSG2	0.0066	0.4163	0.7661259407927747	1
GSP1 - K129E	sco1	SCO1	0.0736	0.0089	0.12745078125	1
GSP1 - K129E	fat1	FAT1	0.0198	0.263	0.6347320605661619	1
GSP1 - K129E	cst26	CST26	-0.022	0.7552	0.9482418891170431	1
GSP1 - K129E	qdr3	QDR3	0.0126	0.3423	0.7101707979626485	1
GSP1 - K129E	tcm62	TCM62	0.0282	0.1819	0.5457000000000001	1
GSP1 - K129E	zta1	ZTA1	0.0083	0.3945	0.7489575349559814	1
GSP1 - K129E	fmp23	FMP23	-0.0415	0.9079	1	1
GSP1 - K129E	rps11b	RPS11B	-0.0156	0.6861	0.9179717518248176	1
GSP1 - K129E	ybr053c	YBR053C	0.0396	0.1017	0.41891258426966294	1
GSP1 - K129E	yro2	YRO2	-0.0631	0.9758	1	1
GSP1 - K129E	ybr056w	YBR056W	0.0676	0.0147	0.1649142857142857	1
GSP1 - K129E	mum2	MUM2	-0.0049	0.5614	0.8551468931234467	1
GSP1 - K129E	ubp14	UBP14	0.0605	0.0265	0.21733557046979865	1
GSP1 - K129E	akl1	AKL1	0.051	0.0495	0.29700000000000004	1
GSP1 - K129E	ybr063c	YBR063C	-0.0568	0.9669	1	1
GSP1 - K129E	ecm2	ECM2	0.0228	0.2373	0.6113434996486297	1
GSP1 - K129E	nrg2	NRG2	-0.0336	0.8608	0.9883159411212027	1
GSP1 - K129E	bap2	BAP2	0.0099	0.3779	0.7349503448275861	1
GSP1 - K129E	tat1	TAT1	-0.0049	0.5625	0.8551468931234467	1
GSP1 - K129E	rdh54	RDH54	-0.0273	0.8029	0.9690435897435897	1
GSP1 - K129E	ecm8	ECM8	-0.0302	0.828	0.9759152933632576	1
GSP1 - K129E	slm4	SLM4	0.0035	0.4555	0.7906548295454546	1
GSP1 - K129E	ubc4	UBC4	-0.1198	0.9999	1	1
GSP1 - K129E	rpl19a	RPL19A	0.0426	0.0863	0.38996176470588234	1
GSP1 - K129E	mis1	MIS1	0.0097	0.3784	0.7355325556733828	1
GSP1 - K129E	aac3	AAC3	-0.0285	0.8117	0.9698779153094463	1
GSP1 - K129E	ist2	IST2	0.0516	0.0534	0.3107371428571429	1
GSP1 - K129E	pho5	PHO5	-0.0015	0.5184	0.8317087089715536	1
GSP1 - K129E	pby1	PBY1	-0.0066	0.5824	0.8677539585870888	1
GSP1 - K129E	rxt2	RXT2	-0.007	0.5864	0.8682319870759289	1
GSP1 - K129E	mms4	MMS4	-0.0199	0.7346	0.9390933844011142	1
GSP1 - K129E	fes1	FES1	-0.0414	0.903	1	1
GSP1 - K129E	sif2	SIF2	5e-4	0.4941	0.8158001795332137	1
GSP1 - K129E	ymc2	YMC2	-0.0056	0.5698	0.8596189889025895	1
GSP1 - K129E	vid24	VID24	0.0038	0.4526	0.7881031279620854	1
GSP1 - K129E	iml3	IML3	-0.0414	0.9009	1	1
GSP1 - K129E	aim3	AIM3	0.016	0.3076	0.6767154676258993	1
GSP1 - K129E	ysa1	YSA1	-0.0213	0.7488	0.9457071428571429	1
GSP1 - K129E	sus1	SUS1	-0.0475	0.9363	1	1
GSP1 - K129E	cyc8	CYC8	-0.0723	0.9886	1	1
GSP1 - K129E	rad16	RAD16	0.0672	0.0165	0.1738189655172414	1
GSP1 - K129E	tkl2	TKL2	-0.031	0.8382	0.9770560254372018	1
GSP1 - K129E	tef2	TEF2	0.0767	0.008	0.12122629482071713	1
GSP1 - K129E	cbp6	CBP6	0.0149	0.3194	0.6864638596491228	1
GSP1 - K129E	ptc4	PTC4	0.0488	0.0618	0.33036627906976745	1
GSP1 - K129E	atg14	ATG14	0.0022	0.4723	0.7993165129151292	1
GSP1 - K129E	opy1	OPY1	0.037	0.1217	0.4543618181818182	1
GSP1 - K129E	she3	SHE3	0.0526	0.0487	0.29412553542009884	1
GSP1 - K129E	ccz1	CCZ1	-0.0309	0.834	0.9765071862024912	1
GSP1 - K129E	agp2	AGP2	-0.0471	0.9304	1	1
GSP1 - K129E	ybr138c	YBR138C	-0.0187	0.7222	0.9346811860218849	1
GSP1 - K129E	bmt2	BMT2	-0.0122	0.65	0.9060750282485877	1
GSP1 - K129E	adh5	ADH5	0.0103	0.3735	0.7332	1
GSP1 - K129E	mrps9	MRPS9	0.0033	0.4594	0.7921732831608654	1
GSP1 - K129E	tbs1	TBS1	0.0365	0.1256	0.4612774774774775	1
GSP1 - K129E	csh1	CSH1	0.0071	0.4113	0.7622981799797776	1
GSP1 - K129E	tos1	TOS1	0.007	0.4124	0.7629793138244197	1
GSP1 - K129E	ysy6	YSY6	0.0494	0.0595	0.3280105263157894	1
GSP1 - K129E	arl1	ARL1	0.0766	0.0082	0.12122629482071713	1
GSP1 - K129E	ubs1	UBS1	-0.0136	0.666	0.9085897321428572	1
GSP1 - K129E	tyr1	TYR1	-0.0601	0.9709	1	1
GSP1 - K129E	pex32	PEX32	-0.0252	0.7849	0.9620034747744737	1
GSP1 - K129E	sse2	SSE2	-0.0137	0.667	0.9086132047477744	1
GSP1 - K129E	sec66	SEC66	0.0082	0.3978	0.7511243437982501	1
GSP1 - K129E	smy2	SMY2	-0.0057	0.5715	0.8606149363972098	1
GSP1 - K129E	swd3	SWD3	0.0183	0.2822	0.6515796226415095	1
GSP1 - K129E	fzo1	FZO1	0.0314	0.1642	0.5136153583617747	1
GSP1 - K129E	dtr1	DTR1	-0.0113	0.6397	0.9009374567806377	1
GSP1 - K129E	rps6b	RPS6B	0.0146	0.3218	0.6882840140023337	1
GSP1 - K129E	ybr182c-a	YBR182C-A	0.0252	0.2126	0.5803362620997766	1
GSP1 - K129E	smp1	SMP1	-0.0363	0.874	0.9929221741815936	1
GSP1 - K129E	ypc1	YPC1	0.026	0.206	0.5756067073170732	1
GSP1 - K129E	mba1	MBA1	-0.0115	0.6429	0.9030158620689656	1
GSP1 - K129E	pch2	PCH2	-0.0083	0.6026	0.880833971291866	1
GSP1 - K129E	gdt1	GDT1	-0.0242	0.776	0.9565622057834566	1
GSP1 - K129E	rpl21a	RPL21A	0.0431	0.0873	0.39169731051344747	1
GSP1 - K129E	aim4	AIM4	-0.0341	0.858	0.9864872727272728	1
GSP1 - K129E	msi1	MSI1	-0.0084	0.6042	0.8810624851131402	1
GSP1 - K129E	ybr196c-a	YBR196C-A	0.0507	0.0558	0.317644099378882	1
GSP1 - K129E	ybr197c	YBR197C	0.0208	0.2557	0.6297936870382809	1
GSP1 - K129E	ybr200w-a	YBR200W-A	-0.0376	0.8812	0.9951215999999999	1
GSP1 - K129E	der1	DER1	0.0415	0.0953	0.40814228971962613	1
GSP1 - K129E	cos111	COS111	-0.0271	0.8035	0.9690435897435897	1
GSP1 - K129E	ktr3	KTR3	0.0196	0.2708	0.6411952258064516	1
GSP1 - K129E	fth1	FTH1	-0.0026	0.5327	0.835277245508982	1
GSP1 - K129E	dur1,2	DUR1,2	-0.0145	0.6752	0.9107172413793104	1
GSP1 - K129E	erv15	ERV15	-0.0386	0.8877	0.9966097188264058	1
GSP1 - K129E	ngr1	NGR1	-0.0186	0.721	0.9346811860218849	1
GSP1 - K129E	met8	MET8	0.0307	0.1674	0.5209578947368421	1
GSP1 - K129E	sds24	SDS24	-0.0013	0.5172	0.8306709592641262	1
GSP1 - K129E	hpc2	HPC2	0.0579	0.0346	0.24822622309197653	1
GSP1 - K129E	ybp1	YBP1	-0.0109	0.6335	0.895254986522911	1
GSP1 - K129E	pyc2	PYC2	0.0185	0.2798	0.6500082174462706	1
GSP1 - K129E	ybr220c	YBR220C	0.0042	0.4471	0.7860986577181207	1
GSP1 - K129E	pdb1	PDB1	-0.0235	0.7697	0.9553442112389979	1
GSP1 - K129E	tdp1	TDP1	0.0779	0.0068	0.11229189189189187	1
GSP1 - K129E	ybr225w	YBR225W	-0.0235	0.7715	0.9555578556979097	1
GSP1 - K129E	mcx1	MCX1	-0.0606	0.971	1	1
GSP1 - K129E	slx1	SLX1	-0.031	0.834	0.9765071862024912	1
GSP1 - K129E	rot2	ROT2	0.033	0.1492	0.4936527075812274	1
GSP1 - K129E	om14	OM14	-0.0033	0.5412	0.8426351592356689	1
GSP1 - K129E	pbp2	PBP2	0.0027	0.4666	0.7963480446927375	1
GSP1 - K129E	vhc1	VHC1	-0.0103	0.627	0.8941463414634148	1
GSP1 - K129E	thi2	THI2	0.0549	0.042	0.27674067495559507	1
GSP1 - K129E	gpx2	GPX2	-0.0126	0.6549	0.9060750282485877	1
GSP1 - K129E	isw1	ISW1	-0.0153	0.686	0.9179717518248176	1
GSP1 - K129E	rrt2	RRT2	-0.068	0.9843	1	1
GSP1 - K129E	aro4	ARO4	0.036	0.1284	0.46246895200783544	1
GSP1 - K129E	mtc4	MTC4	0.0195	0.268	0.6396406250000001	1
GSP1 - K129E	shg1	SHG1	-0.0125	0.6538	0.9060750282485877	1
GSP1 - K129E	rgd1	RGD1	0.0779	0.0071	0.11416052631578948	1
GSP1 - K129E	shm1	SHM1	0.0165	0.3016	0.6689230955259977	1
GSP1 - K129E	ypt10	YPT10	0.0204	0.2578	0.6309327563249001	1
GSP1 - K129E	rei1	REI1	-0.0371	0.8792	0.9941848241826033	1
GSP1 - K129E	sdh8	SDH8	-0.0028	0.5355	0.8385916275096112	1
GSP1 - K129E	bit2	BIT2	0.0629	0.0219	0.1977472906403941	1
GSP1 - K129E	hsm3	HSM3	-0.0172	0.7068	0.9281860315186247	1
GSP1 - K129E	chk1	CHK1	-0.0311	0.8355	0.9765878305192737	1
GSP1 - K129E	rif1	RIF1	0.0072	0.4095	0.7604723684210527	1
GSP1 - K129E	pps1	PPS1	0.0149	0.3176	0.6852981753972925	1
GSP1 - K129E	dpb3	DPB3	-0.0643	0.9785	1	1
GSP1 - K129E	dug2	DUG2	0.0324	0.1525	0.49946393588601956	1
GSP1 - K129E	ssh1	SSH1	-0.0804	0.9942	1	1
GSP1 - K129E	ybr284w	YBR284W	-0.004	0.5497	0.8481482323232323	1
GSP1 - K129E	ybr285w	YBR285W	-0.0199	0.7353	0.9390933844011142	1
GSP1 - K129E	ape3	APE3	-0.0118	0.6451	0.9043734608030592	1
GSP1 - K129E	ybr287w	YBR287W	-0.0155	0.6882	0.919104262295082	1
GSP1 - K129E	apm3	APM3	0.1372	0	0	0
GSP1 - K129E	snf5	SNF5	-0.0447	0.9208	1	1
GSP1 - K129E	bsd2	BSD2	0.0664	0.0164	0.173764161849711	1
GSP1 - K129E	vba2	VBA2	-0.0055	0.5702	0.8596189889025895	1
GSP1 - K129E	sul1	SUL1	0.0548	0.0421	0.27674067495559507	1
GSP1 - K129E	pca1	PCA1	0.0115	0.358	0.7247026490066225	1
GSP1 - K129E	mal33	MAL33	-0.0264	0.7992	0.9688887128712871	1
GSP1 - K129E	ybr298c-a	YBR298C-A	0.0268	0.1998	0.567363903950426	1
GSP1 - K129E	pau24	PAU24	0.0421	0.0917	0.40016504161712246	1
GSP1 - K129E	rer1	RER1	0.0631	0.0199	0.19044155844155847	1
GSP1 - K129E	ycl002c	YCL002C	0.0529	0.0432	0.2788225352112676	1
GSP1 - K129E	vma9	VMA9	0.0537	0.0411	0.2752832727272727	1
GSP1 - K129E	stp22	STP22	-0.0056	0.572	0.8606149363972098	1
GSP1 - K129E	ilv6	ILV6	-0.0065	0.5828	0.8677539585870888	1
GSP1 - K129E	gbp2	GBP2	-0.037	0.8848	0.9962152334152335	1
GSP1 - K129E	bud3	BUD3	0.0107	0.3649	0.730597160021846	1
GSP1 - K129E	dcc1	DCC1	-0.0154	0.6902	0.9196970930232559	1
GSP1 - K129E	agp1	AGP1	0.0199	0.2581	0.6309327563249001	1
GSP1 - K129E	frm2	FRM2	-0.0419	0.9123	1	1
GSP1 - K129E	fus1	FUS1	0.0025	0.4683	0.797763847583643	1
GSP1 - K129E	bik1	BIK1	-0.0138	0.6728	0.9101419926199262	1
GSP1 - K129E	lsb5	LSB5	0.0318	0.1522	0.49946393588601956	1
GSP1 - K129E	atg22	ATG22	0.068	0.0142	0.16217196261682243	1
GSP1 - K129E	gid7	GID7	0.07	0.0118	0.14713877551020407	1
GSP1 - K129E	mgr1	MGR1	0.0286	0.1767	0.5364287365813377	1
GSP1 - K129E	sps22	SPS22	-0.0048	0.563	0.8551468931234467	1
GSP1 - K129E	ycl049c	YCL049C	0.0384	0.1052	0.42614718232044196	1
GSP1 - K129E	apa1	APA1	-0.0318	0.8528	0.9837522970421648	1
GSP1 - K129E	lre1	LRE1	-0.0097	0.6247	0.8938288724151385	1
GSP1 - K129E	mrc1	MRC1	-0.0754	0.9926	1	1
GSP1 - K129E	vac17	VAC17	0.0312	0.1528	0.49946393588601956	1
GSP1 - K129E	cha1	CHA1	0.0737	0.0096	0.13268731343283582	1
GSP1 - K129E	hmlalpha1	HMLALPHA1	-0.0067	0.5863	0.8682319870759289	1
GSP1 - K129E	vba3	VBA3	0.0521	0.0429	0.27835646017699117	1
GSP1 - K129E	sat4	SAT4	-0.0217	0.7587	0.950254253501879	1
GSP1 - K129E	ycr016w	YCR016W	-0.0075	0.5962	0.873918112754898	1
GSP1 - K129E	cwh43	CWH43	0.0448	0.0729	0.35491553784860563	1
GSP1 - K129E	pet18	PET18	-0.0018	0.5233	0.8333700260642919	1
GSP1 - K129E	npp1	NPP1	0.0195	0.2646	0.6369163493105712	1
GSP1 - K129E	rim1	RIM1	-0.0105	0.6332	0.895254986522911	1
GSP1 - K129E	snt1	SNT1	-0.0054	0.5689	0.8596189889025895	1
GSP1 - K129E	rbk1	RBK1	-0.0207	0.7484	0.9457071428571429	1
GSP1 - K129E	img1	IMG1	-0.02	0.7352	0.9390933844011142	1
GSP1 - K129E	are1	ARE1	-0.0215	0.7468	0.9456887046632124	1
GSP1 - K129E	yih1	YIH1	0.0039	0.4495	0.7881031279620854	1
GSP1 - K129E	tah1	TAH1	0.0028	0.4639	0.7935590485074627	1
GSP1 - K129E	rad18	RAD18	0.0148	0.3143	0.682597037914692	1
GSP1 - K129E	sed4	SED4	0.0062	0.4201	0.7688899650524214	1
GSP1 - K129E	atg15	ATG15	0.0425	0.0817	0.37863484848484846	1
GSP1 - K129E	ssk22	SSK22	-2e-4	0.5029	0.8193917333333334	1
GSP1 - K129E	sol2	SOL2	-0.0166	0.706	0.9280014342058085	1
GSP1 - K129E	ers1	ERS1	4e-4	0.4941	0.8158001795332137	1
GSP1 - K129E	ego2	EGO2	0.0133	0.3309	0.6981852704257767	1
GSP1 - K129E	fub1	FUB1	0.0059	0.4248	0.7720955875061973	1
GSP1 - K129E	pat1	PAT1	-0.0991	0.9994	1	1
GSP1 - K129E	ptc6	PTC6	0.0412	0.0915	0.39980810488677	1
GSP1 - K129E	ahc2	AHC2	0.037	0.1162	0.4423563862928349	1
GSP1 - K129E	csm1	CSM1	0.0383	0.1084	0.4300118918918919	1
GSP1 - K129E	abp1	ABP1	-0.0844	0.997	1	1
GSP1 - K129E	fig2	FIG2	-0.0177	0.7199	0.9346811860218849	1
GSP1 - K129E	ycr090c	YCR090C	0.0158	0.3018	0.6689230955259977	1
GSP1 - K129E	kin82	KIN82	0.0391	0.1008	0.4170799097065463	1
GSP1 - K129E	msh3	MSH3	0.0437	0.0757	0.362315064935065	1
GSP1 - K129E	cdc50	CDC50	0.0753	0.0076	0.11805762711864407	1
GSP1 - K129E	oca4	OCA4	0.0304	0.1597	0.5104395833333333	1
GSP1 - K129E	ycr100c	YCR100C	0.0018	0.4766	0.8036546206896551	1
GSP1 - K129E	ycr102c	YCR102C	0.0066	0.4148	0.7645175879396985	1
GSP1 - K129E	pau3	PAU3	0.0195	0.2646	0.6369163493105712	1
GSP1 - K129E	aad3	AAD3	0.0417	0.0893	0.39633631961259086	1
GSP1 - K129E	rmd1	RMD1	0.0045	0.4438	0.7853449303219605	1
GSP1 - K129E	med2	MED2	0.0613	0.0264	0.21733557046979865	1
GSP1 - K129E	ptc1	PTC1	0.14	0	0	0
GSP1 - K129E	grx6	GRX6	0.0175	0.2903	0.6583836734693878	1
GSP1 - K129E	ydl012c	YDL012C	0.0073	0.4092	0.7604723684210527	1
GSP1 - K129E	rpn4	RPN4	-0.0578	0.9635	1	1
GSP1 - K129E	gpd1	GPD1	0.0081	0.4	0.7516145566376218	1
GSP1 - K129E	rtk1	RTK1	0.0242	0.2241	0.5966235294117647	1
GSP1 - K129E	gpr1	GPR1	-0.0262	0.7927	0.966103125	1
GSP1 - K129E	bsc1	BSC1	0.0103	0.3752	0.7332	1
GSP1 - K129E	prm7	PRM7	0.0614	0.0266	0.21766874999999997	1
GSP1 - K129E	lhp1	LHP1	0.0945	0.0018	0.05037251908396947	1
GSP1 - K129E	slc1	SLC1	0.0229	0.2394	0.6146771168649405	1
GSP1 - K129E	pbp4	PBP4	-0.0125	0.652	0.9060750282485877	1
GSP1 - K129E	mbp1	MBP1	0.0845	0.0041	0.08491864406779662	1
GSP1 - K129E	rps29b	RPS29B	-0.0167	0.6974	0.9229803030303029	1
GSP1 - K129E	syo1	SYO1	-0.0156	0.6849	0.9173706247716478	1
GSP1 - K129E	pex19	PEX19	0.0338	0.1447	0.48846336088154274	1
GSP1 - K129E	cox9	COX9	0.0149	0.3198	0.6864638596491228	1
GSP1 - K129E	cbs1	CBS1	0.0103	0.3751	0.7332	1
GSP1 - K129E	bdf2	BDF2	0.0277	0.192	0.5584356748224152	1
GSP1 - K129E	ydl073w	AHK1	-0.0022	0.5275	0.8346233832976445	1
GSP1 - K129E	bre1	BRE1	0.0619	0.0269	0.21865942350332596	1
GSP1 - K129E	rxt3	RXT3	0.0805	0.0052	0.09484179104477612	1
GSP1 - K129E	vam6	VAM6	0.0851	0.004	0.08379428571428572	1
GSP1 - K129E	mrk1	MRK1	0.0333	0.1458	0.48969441903019206	1
GSP1 - K129E	thi3	THI3	-4e-4	0.5049	0.8208263414634147	1
GSP1 - K129E	rps16b	RPS16B	0.066	0.0201	0.1908979274611399	1
GSP1 - K129E	nde2	NDE2	0.0207	0.259	0.6313125	1
GSP1 - K129E	asm4	ASM4	-0.0634	0.977	1	1
GSP1 - K129E	pmt5	PMT5	0.0133	0.3404	0.707429931972789	1
GSP1 - K129E	bug1	BUG1	-0.0276	0.8062	0.9698779153094463	1
GSP1 - K129E	get3	GET3	0.1167	1e-4	0.006788888888888889	0.36660000000000004
GSP1 - K129E	dun1	DUN1	-0.0088	0.6076	0.8822491686460807	1
GSP1 - K129E	qri7	QRI7	-0.024	0.7744	0.9561975075783092	1
GSP1 - K129E	pho2	PHO2	0.0531	0.0504	0.3009224755700326	1
GSP1 - K129E	mss2	MSS2	-0.0126	0.6517	0.9060750282485877	1
GSP1 - K129E	ydl109c	YDL109C	-0.0605	0.9713	1	1
GSP1 - K129E	tma17	TMA17	0.0316	0.1584	0.5104395833333333	1
GSP1 - K129E	trm3	TRM3	0.0185	0.2776	0.6486179732313576	1
GSP1 - K129E	atg20	ATG20	0.0127	0.3449	0.7129595492957747	1
GSP1 - K129E	ydl114w	YDL114W	0.001	0.4875	0.8138319672131147	1
GSP1 - K129E	iwr1	IWR1	0.1297	0	0	0
GSP1 - K129E	nup84	NUP84	0.0053	0.4333	0.7787782672540382	1
GSP1 - K129E	cyk3	CYK3	0.0174	0.2934	0.6602850828729281	1
GSP1 - K129E	ubp1	UBP1	0.0244	0.2228	0.5966235294117647	1
GSP1 - K129E	ydl124w	YDL124W	-0.0495	0.9412	1	1
GSP1 - K129E	pcl2	PCL2	0.0301	0.1737	0.534214932885906	1
GSP1 - K129E	ydl129w	YDL129W	-0.0023	0.5287	0.8346233832976445	1
GSP1 - K129E	stf1	STF1	0.0591	0.033	0.2444	1
GSP1 - K129E	rpp1b	RPP1B	-0.0312	0.8352	0.9765878305192737	1
GSP1 - K129E	rpl41b	RPL41B	0.0126	0.3455	0.7131773648648647	1
GSP1 - K129E	srf1	SRF1	-0.0054	0.5688	0.8596189889025895	1
GSP1 - K129E	pph21	PPH21	-0.0121	0.6474	0.9055201831362075	1
GSP1 - K129E	rdi1	RDI1	-0.0042	0.553	0.8503829912023461	1
GSP1 - K129E	rpl35b	RPL35B	-0.0408	0.8979	0.9999396295171576	1
GSP1 - K129E	arf2	ARF2	-0.0303	0.8277	0.9759152933632576	1
GSP1 - K129E	rgt2	RGT2	-0.0378	0.8825	0.9951537988311288	1
GSP1 - K129E	crd1	CRD1	-0.0222	0.7558	0.9482418891170431	1
GSP1 - K129E	ldb17	LDB17	5e-4	0.4943	0.8158001795332137	1
GSP1 - K129E	atg9	ATG9	0.0047	0.4411	0.784225315227934	1
GSP1 - K129E	cmr1	CMR1	0.0146	0.3247	0.6898957730167922	1
GSP1 - K129E	ydl157c	YDL157C	0.0274	0.1929	0.5584356748224152	1
GSP1 - K129E	ent1	ENT1	0.0308	0.1664	0.519168	1
GSP1 - K129E	sfa1	SFA1	0.0515	0.0501	0.2996192495921697	1
GSP1 - K129E	ugx2	UGX2	-0.0458	0.927	1	1
GSP1 - K129E	uga3	UGA3	0.0274	0.193	0.5584356748224152	1
GSP1 - K129E	glt1	GLT1	0.0387	0.114	0.4413136219640971	1
GSP1 - K129E	dld1	DLD1	0.0204	0.2622	0.6344720792079207	1
GSP1 - K129E	air2	AIR2	0.0018	0.4781	0.805039467645709	1
GSP1 - K129E	ydl176w	YDL176W	0.038	0.1177	0.44521113402061857	1
GSP1 - K129E	dld2	DLD2	-0.0231	0.7672	0.9552761969439728	1
GSP1 - K129E	pcl9	PCL9	0.0056	0.4292	0.7769893385982231	1
GSP1 - K129E	ydl180w	YDL180W	0.0077	0.4039	0.7562295199182839	1
GSP1 - K129E	inh1	INH1	-0.0502	0.9434	1	1
GSP1 - K129E	lys20	LYS20	0.0541	0.0437	0.28007727272727273	1
GSP1 - K129E	rpl41a	RPL41A	-0.0038	0.5489	0.8472704842105264	1
GSP1 - K129E	vma1	VMA1	0.0549	0.0404	0.2727558011049724	1
GSP1 - K129E	ydl186w	YDL186W	0.045	0.076	0.362315064935065	1
GSP1 - K129E	pph22	PPH22	0.0339	0.1398	0.4779808014911463	1
GSP1 - K129E	ufd2	UFD2	0.0437	0.0818	0.37863484848484846	1
GSP1 - K129E	arf1	ARF1	0.0662	0.0192	0.1866854881266491	1
GSP1 - K129E	snf3	SNF3	0.0842	0.0038	0.08099302325581395	1
GSP1 - K129E	asf2	ASF2	0.0201	0.2616	0.6343415730337079	1
GSP1 - K129E	mgt1	MGT1	0.0387	0.1082	0.4300118918918919	1
GSP1 - K129E	trm8	TRM8	0.0101	0.3757	0.7332	1
GSP1 - K129E	ack1	ACK1	0.0718	0.0121	0.14986013513513513	1
GSP1 - K129E	rtn2	RTN2	0.0364	0.1255	0.4612774774774775	1
GSP1 - K129E	nop6	NOP6	0.0044	0.4449	0.7853449303219605	1
GSP1 - K129E	prr2	PRR2	0.042	0.0944	0.4071416470588235	1
GSP1 - K129E	gdh2	GDH2	-7e-4	0.5085	0.8226264666960741	1
GSP1 - K129E	rri1	RRI1	-0.0521	0.9501	1	1
GSP1 - K129E	fmp45	FMP45	-0.0121	0.6495	0.9060750282485877	1
GSP1 - K129E	hbt1	HBT1	0.0679	0.0171	0.1770864406779661	1
GSP1 - K129E	shs1	SHS1	0.0262	0.2001	0.5677760061919505	1
GSP1 - K129E	gcs1	GCS1	0.0689	0.0137	0.1602433962264151	1
GSP1 - K129E	ssb1	SSB1	0.0126	0.3443	0.7123046275395034	1
GSP1 - K129E	ptp1	PTP1	-0.0783	0.9932	1	1
GSP1 - K129E	mfg1	MFG1	-7e-4	0.5085	0.8226264666960741	1
GSP1 - K129E	gyp7	GYP7	0	0.4998	0.8181020080321284	1
GSP1 - K129E	pho13	PHO13	0.0532	0.0461	0.2849959527824621	1
GSP1 - K129E	aim6	AIM6	-0.0185	0.7211	0.9346811860218849	1
GSP1 - K129E	gud1	GUD1	-0.0187	0.7268	0.9365373637961336	1
GSP1 - K129E	ydl241w	YDL241W	-0.0067	0.5818	0.8677539585870888	1
GSP1 - K129E	aad4	AAD4	-0.007	0.5876	0.8683874396135266	1
GSP1 - K129E	thi13	THI13	0.0088	0.3875	0.7425901725039206	1
GSP1 - K129E	hxt15	HXT15	-0.0568	0.9671	1	1
GSP1 - K129E	sor2	SOR2	0.0209	0.2444	0.6190172651933701	1
GSP1 - K129E	cos7	COS7	-0.0265	0.8077	0.9698779153094463	1
GSP1 - K129E	nth1	NTH1	0.0316	0.1606	0.5105197584124245	1
GSP1 - K129E	ydr003w-a	YDR003W-A	0.012	0.3558	0.7218388489208633	1
GSP1 - K129E	rcr2	RCR2	0.0123	0.3499	0.7188235294117646	1
GSP1 - K129E	rad57	RAD57	-0.0101	0.6229	0.8934082159624412	1
GSP1 - K129E	maf1	MAF1	-0.0102	0.6242	0.8938288724151385	1
GSP1 - K129E	trp1	TRP1	-0.0273	0.803	0.9690435897435897	1
GSP1 - K129E	gal3	GAL3	0.0252	0.216	0.5848271787296898	1
GSP1 - K129E	snq2	SNQ2	0.0063	0.4224	0.7701512413108241	1
GSP1 - K129E	rpl4b	RPL4B	0.0182	0.2872	0.6559970093457944	1
GSP1 - K129E	rad61	RAD61	-0.0395	0.8895	0.9966097188264058	1
GSP1 - K129E	gcv1	GCV1	0.0859	0.0041	0.08491864406779662	1
GSP1 - K129E	das2	DAS2	0.0695	0.0148	0.1649142857142857	1
GSP1 - K129E	atg31	ATG31	0.0322	0.1588	0.5104395833333333	1
GSP1 - K129E	nsi1	NSI1	0.0277	0.1942	0.5604278520849725	1
GSP1 - K129E	mix14	MIX14	-0.0239	0.7729	0.9555578556979097	1
GSP1 - K129E	pst2	PST2	-0.0086	0.6053	0.8810624851131402	1
GSP1 - K129E	mrh1	MRH1	0.0396	0.1081	0.4300118918918919	1
GSP1 - K129E	ydr034w-b	YDR034W-B	0.0038	0.4525	0.7881031279620854	1
GSP1 - K129E	aro3	ARO3	-0.0097	0.6192	0.8906426332288401	1
GSP1 - K129E	ena5	ENA5	-0.0225	0.7586	0.950254253501879	1
GSP1 - K129E	ydr042c	YDR042C	0.0296	0.1791	0.5403955555555556	1
GSP1 - K129E	nrg1	NRG1	0.0172	0.297	0.6643087248322148	1
GSP1 - K129E	bap3	BAP3	0.0218	0.2476	0.6229935483870968	1
GSP1 - K129E	vms1	VMS1	0.004	0.4505	0.7881031279620854	1
GSP1 - K129E	det1	DET1	-0.0432	0.9093	1	1
GSP1 - K129E	pst1	PST1	0.0708	0.0128	0.15334901960784314	1
GSP1 - K129E	ydr056c	EMC10	-0.0137	0.666	0.9085897321428572	1
GSP1 - K129E	yos9	YOS9	-0.0297	0.8194	0.9726945937196503	1
GSP1 - K129E	tgl2	TGL2	0.0262	0.2095	0.5769083021690351	1
GSP1 - K129E	ubc5	UBC5	0.0105	0.3719	0.7332	1
GSP1 - K129E	ydr061w	YDR061W	0.101	9e-4	0.032993999999999996	1
GSP1 - K129E	aim7	AIM7	0.0238	0.2319	0.6053466192170819	1
GSP1 - K129E	rrg1	RRG1	-0.0406	0.8942	0.9985187937861711	1
GSP1 - K129E	rtr2	RTR2	0.0262	0.2039	0.5730758620689654	1
GSP1 - K129E	oca6	OCA6	-2e-4	0.5026	0.8192670520231214	1
GSP1 - K129E	dos2	DOS2	0.0637	0.024	0.2070211764705882	1
GSP1 - K129E	fmp16	FMP16	-0.0648	0.9785	1	1
GSP1 - K129E	paa1	PAA1	0.1109	2e-4	0.01110909090909091	0.7332000000000001
GSP1 - K129E	ipt1	IPT1	-0.0038	0.5471	0.8464283544303798	1
GSP1 - K129E	snf11	SNF11	0.0439	0.0823	0.37951169811320756	1
GSP1 - K129E	tps2	TPS2	0.0108	0.369	0.731812114656571	1
GSP1 - K129E	sed1	SED1	0.0432	0.0906	0.39908910179640716	1
GSP1 - K129E	pet100	PET100	0.0236	0.2315	0.6049030648610122	1
GSP1 - K129E	vps41	VPS41	0.1093	4e-4	0.0188	1
GSP1 - K129E	rrp8	RRP8	0.0011	0.4866	0.8132006378132118	1
GSP1 - K129E	tvp23	TVP23	-0.0022	0.5273	0.8346233832976445	1
GSP1 - K129E	ydr089w	VTC5	0.0055	0.432	0.7787782672540382	1
GSP1 - K129E	ubc13	UBC13	0.0487	0.0627	0.3316857142857143	1
GSP1 - K129E	dnf2	DNF2	-0.0048	0.56	0.8546886486486486	1
GSP1 - K129E	gis1	GIS1	0.0587	0.0335	0.24464342629482072	1
GSP1 - K129E	msh6	MSH6	0.0045	0.4444	0.7853449303219605	1
GSP1 - K129E	grx3	GRX3	-0.0373	0.8762	0.9929221741815936	1
GSP1 - K129E	bmh2	BMH2	-0.0158	0.6917	0.919757780195865	1
GSP1 - K129E	tvp15	TVP15	0.0286	0.1874	0.5553827000808408	1
GSP1 - K129E	arx1	ARX1	-0.0867	0.9964	1	1
GSP1 - K129E	tms1	TMS1	0.0406	0.1034	0.4230629464285714	1
GSP1 - K129E	tmn2	TMN2	0.0708	0.0128	0.15334901960784314	1
GSP1 - K129E	fob1	FOB1	0.0043	0.4473	0.7860986577181207	1
GSP1 - K129E	alt2	ALT2	-0.0215	0.7528	0.9460969489201234	1
GSP1 - K129E	mrpl1	MRPL1	-0.0375	0.8754	0.9929221741815936	1
GSP1 - K129E	vba4	VBA4	-0.0142	0.6721	0.9101419926199262	1
GSP1 - K129E	trm1	TRM1	0.0131	0.3432	0.710831186440678	1
GSP1 - K129E	dpb4	DPB4	-0.1498	1	1	1
GSP1 - K129E	kin1	KIN1	0.0187	0.2808	0.6501132575757576	1
GSP1 - K129E	ino2	INO2	-0.0354	0.8622	0.9889141069752894	1
GSP1 - K129E	ydr124w	YDR124W	0.0544	0.0455	0.284441765704584	1
GSP1 - K129E	swf1	SWF1	-0.0551	0.958	1	1
GSP1 - K129E	aro1	ARO1	-0.0104	0.6264	0.8941463414634148	1
GSP1 - K129E	mtc5	MTC5	-0.0198	0.7343	0.9390933844011142	1
GSP1 - K129E	fin1	FIN1	-0.0056	0.5692	0.8596189889025895	1
GSP1 - K129E	ydr131c	YDR131C	0.0274	0.1929	0.5584356748224152	1
GSP1 - K129E	ydr132c	YDR132C	0.0966	0.0013	0.04144173913043478	1
GSP1 - K129E	rgp1	RGP1	0.0953	0.0016	0.046552380952380956	1
GSP1 - K129E	rub1	RUB1	0.0328	0.1467	0.4901355191256831	1
GSP1 - K129E	pex7	PEX7	0.0773	0.0068	0.11229189189189187	1
GSP1 - K129E	mkc7	MKC7	-0.0032	0.5413	0.8426351592356689	1
GSP1 - K129E	eki1	EKI1	0.025	0.2117	0.5791296572280178	1
GSP1 - K129E	kgd2	KGD2	0.037	0.1218	0.4543618181818182	1
GSP1 - K129E	num1	NUM1	-0.0285	0.8159	0.9717639376218324	1
GSP1 - K129E	cth1	CTH1	-0.0147	0.6806	0.9132818580833943	1
GSP1 - K129E	gir2	GIR2	0.0644	0.0213	0.19619547738693466	1
GSP1 - K129E	cpr1	CPR1	0.0464	0.0694	0.34899917695473254	1
GSP1 - K129E	hom2	HOM2	-0.0352	0.8645	0.9898886945658965	1
GSP1 - K129E	sac3	SAC3	-0.0136	0.668	0.9086132047477744	1
GSP1 - K129E	acl4	ACL4	0.0564	0.0408	0.27495000000000003	1
GSP1 - K129E	nbp2	NBP2	0.1626	0	0	0
GSP1 - K129E	cwc15	CWC15	-0.004	0.5512	0.8490332773109245	1
GSP1 - K129E	ydr169c-a	YDR169C-A	0.0307	0.1635	0.5131772260273972	1
GSP1 - K129E	stb3	STB3	0.001	0.4868	0.8132006378132118	1
GSP1 - K129E	hmo1	HMO1	-0.0124	0.6553	0.9060750282485877	1
GSP1 - K129E	sdh4	SDH4	0.0026	0.4663	0.7962067070330694	1
GSP1 - K129E	sas4	SAS4	-0.0145	0.6743	0.9107172413793104	1
GSP1 - K129E	atc1	ATC1	0.0173	0.2899	0.6580640247678019	1
GSP1 - K129E	ups3	UPS3	0.007	0.412	0.7628242424242424	1
GSP1 - K129E	ydr186c	SND1	0.0606	0.0262	0.2173058823529412	1
GSP1 - K129E	hst4	HST4	-0.0278	0.8122	0.9698779153094463	1
GSP1 - K129E	nup42	NUP42	-0.0525	0.9534	1	1
GSP1 - K129E	mss116	MSS116	-0.0566	0.9654	1	1
GSP1 - K129E	ydr194w-a	YDR194W-A	0.0428	0.0866	0.38996176470588234	1
GSP1 - K129E	rkm2	RKM2	0.0194	0.2677	0.6393408469055375	1
GSP1 - K129E	rav2	RAV2	0.0646	0.0195	0.18762992125984254	1
GSP1 - K129E	coq4	COQ4	0.0235	0.2286	0.6003206303724928	1
GSP1 - K129E	ume6	UME6	0.0496	0.0538	0.31207405063291144	1
GSP1 - K129E	ydr210w	YDR210W	0.025	0.2116	0.5791296572280178	1
GSP1 - K129E	upc2	UPC2	-0.0165	0.7011	0.9254044620367038	1
GSP1 - K129E	aha1	AHA1	0.0349	0.1308	0.4632973913043478	1
GSP1 - K129E	adr1	ADR1	0.0198	0.2628	0.6346671936758892	1
GSP1 - K129E	rad9	RAD9	-0.0148	0.6824	0.9143561403508771	1
GSP1 - K129E	spr28	SPR28	0.0082	0.3962	0.7506300775193798	1
GSP1 - K129E	mfb1	MFB1	0.0329	0.1468	0.4901355191256831	1
GSP1 - K129E	gtb1	GTB1	0.0184	0.2779	0.6489053503184713	1
GSP1 - K129E	ydr222w	YDR222W	-0.0126	0.6571	0.9062285821737496	1
GSP1 - K129E	hta1	HTA1	0.0103	0.3738	0.7332	1
GSP1 - K129E	cox20	COX20	-0.0138	0.6693	0.9090973693960727	1
GSP1 - K129E	amd2	AMD2	0.0216	0.2488	0.6254060315284442	1
GSP1 - K129E	pex5	PEX5	0.0226	0.2395	0.6146771168649405	1
GSP1 - K129E	mnn10	MNN10	0.0489	0.0582	0.3257422900763359	1
GSP1 - K129E	vhs1	VHS1	0.0458	0.0729	0.35491553784860563	1
GSP1 - K129E	ydr248c	YDR248C	0.0382	0.1118	0.4383516577540107	1
GSP1 - K129E	ydr249c	YDR249C	0.0061	0.4229	0.7701512413108241	1
GSP1 - K129E	pam1	PAM1	0.0113	0.3582	0.7247026490066225	1
GSP1 - K129E	btt1	BTT1	-0.0257	0.7944	0.9671326693227091	1
GSP1 - K129E	met32	MET32	0.0158	0.3075	0.6767154676258993	1
GSP1 - K129E	chl4	CHL4	-0.0691	0.9833	1	1
GSP1 - K129E	cta1	CTA1	0.0053	0.433	0.7787782672540382	1
GSP1 - K129E	rkm4	RKM4	0.0172	0.2911	0.6587485185185186	1
GSP1 - K129E	hsp78	HSP78	0.0316	0.1612	0.5105197584124245	1
GSP1 - K129E	yap6	YAP6	0.0568	0.0366	0.2585271676300578	1
GSP1 - K129E	swm1	SWM1	0.0746	0.0085	0.12268110236220472	1
GSP1 - K129E	ydr262w	YDR262W	-0.0021	0.5263	0.8346233832976445	1
GSP1 - K129E	pex10	PEX10	-0.0153	0.6879	0.9190384110787172	1
GSP1 - K129E	hel2	HEL2	0.0443	0.0782	0.36660000000000004	1
GSP1 - K129E	msw1	MSW1	0.0087	0.3929	0.7482448831168831	1
GSP1 - K129E	ccc2	CCC2	0.0029	0.4623	0.7935590485074627	1
GSP1 - K129E	pmp3	PMP3	-0.0404	0.8965	0.9993723320158102	1
GSP1 - K129E	mth1	MTH1	-0.0327	0.8495	0.9824186119873818	1
GSP1 - K129E	rnh202	RNH202	-0.0017	0.5222	0.8333700260642919	1
GSP1 - K129E	phm6	PHM6	0.046	0.0692	0.3489507565337001	1
GSP1 - K129E	mrx10	MRX10	0.0339	0.1438	0.48676897506925215	1
GSP1 - K129E	gcn2	GCN2	0.0121	0.3505	0.7190447677672075	1
GSP1 - K129E	dpp1	DPP1	0.0068	0.4156	0.7652383726770468	1
GSP1 - K129E	inm2	INM2	-0.0089	0.6128	0.8863476923076923	1
GSP1 - K129E	rtt103	RTT103	0.0625	0.0255	0.21426849315068494	1
GSP1 - K129E	ssd1	SSD1	0.0711	0.0118	0.14713877551020407	1
GSP1 - K129E	hda2	HDA2	0.0662	0.0189	0.18624064171122995	1
GSP1 - K129E	sur2	SUR2	-0.0425	0.9134	1	1
GSP1 - K129E	atp5	ATP5	-0.0214	0.7498	0.9457071428571429	1
GSP1 - K129E	cpr5	CPR5	-0.0102	0.6255	0.8941463414634148	1
GSP1 - K129E	hnt2	HNT2	0.0476	0.0678	0.3466594142259414	1
GSP1 - K129E	ydr306c	YDR306C	0.0053	0.434	0.7787782672540382	1
GSP1 - K129E	pmt7	PMT7	-0.0089	0.6096	0.8836074308300396	1
GSP1 - K129E	gic2	GIC2	-0.0137	0.6657	0.9085897321428572	1
GSP1 - K129E	sum1	SUM1	0.0655	0.0202	0.19131053984575833	1
GSP1 - K129E	ssf2	SSF2	0.0119	0.3544	0.7212036605657238	1
GSP1 - K129E	pib1	PIB1	0.038	0.1124	0.4396076677316294	1
GSP1 - K129E	rad34	RAD34	0.0024	0.4699	0.7983431744562702	1
GSP1 - K129E	ipk1	IPK1	-0.0366	0.8733	0.9929221741815936	1
GSP1 - K129E	oms1	OMS1	0.0023	0.4717	0.7993165129151292	1
GSP1 - K129E	him1	HIM1	0.0559	0.0376	0.2625554285714286	1
GSP1 - K129E	mcm21	MCM21	-0.047	0.9314	1	1
GSP1 - K129E	swa2	SWA2	0.1257	0	0	0
GSP1 - K129E	mrpl35	MRPL35	0.0567	0.0354	0.2524832684824903	1
GSP1 - K129E	ysp2	YSP2	-0.0268	0.8021	0.9690435897435897	1
GSP1 - K129E	pex3	PEX3	-0.0047	0.5597	0.8546886486486486	1
GSP1 - K129E	ubx5	UBX5	-0.0037	0.5458	0.8464283544303798	1
GSP1 - K129E	swr1	SWR1	-0.003	0.5378	0.84006	1
GSP1 - K129E	msn5	MSN5	0.0186	0.2803	0.6500082174462706	1
GSP1 - K129E	mrx8	MRX8	0.05	0.0577	0.32393292496171516	1
GSP1 - K129E	svf1	SVF1	-0.0398	0.8946	0.9985804566210046	1
GSP1 - K129E	mrp1	MRP1	0.0222	0.2436	0.6190172651933701	1
GSP1 - K129E	pal1	PAL1	0.0039	0.4518	0.7881031279620854	1
GSP1 - K129E	yps7	YPS7	0.0174	0.2933	0.6602850828729281	1
GSP1 - K129E	sbe2	SBE2	0.0747	0.0097	0.13268731343283582	1
GSP1 - K129E	cnl1	CNL1	-0.018	0.7127	0.9332349500713267	1
GSP1 - K129E	gga1	GGA1	0.0932	0.0018	0.05037251908396947	1
GSP1 - K129E	sem1	SEM1	-0.092	0.9981	1	1
GSP1 - K129E	esc2	ESC2	-0.0732	0.9896	1	1
GSP1 - K129E	ypr1	YPR1	-0.0334	0.8521	0.9835637909319898	1
GSP1 - K129E	xrs2	XRS2	-0.0123	0.6505	0.9060750282485877	1
GSP1 - K129E	pho92	PHO92	0.0305	0.1701	0.5276067567567567	1
GSP1 - K129E	bcs1	BCS1	-0.0116	0.6419	0.9023783825220391	1
GSP1 - K129E	lsm6	LSM6	-0.0959	0.9988	1	1
GSP1 - K129E	rga2	RGA2	-0.0206	0.7429	0.9427400414937759	1
GSP1 - K129E	ydr381c-a	YDR381C-A	0.0017	0.4785	0.805039467645709	1
GSP1 - K129E	rpp2b	RPP2B	-0.0326	0.8474	0.98157555274794694	1
GSP1 - K129E	nkp1	NKP1	-0.0453	0.923	1	1
GSP1 - K129E	eft2	EFT2	-0.0056	0.569	0.8596189889025895	1
GSP1 - K129E	mus81	MUS81	0.0345	0.1397	0.4779808014911463	1
GSP1 - K129E	ydr387c	CIN10	0.0656	0.019	0.18624064171122995	1
GSP1 - K129E	rvs167	RVS167	-0.1015	0.9993	1	1
GSP1 - K129E	sac7	SAC7	0.158	0	0	0
GSP1 - K129E	ydr391c	YDR391C	0.0657	0.0193	0.1866854881266491	1
GSP1 - K129E	spt3	SPT3	-0.0428	0.9123	1	1
GSP1 - K129E	she9	SHE9	0.024	0.2264	0.6000593501805054	1
GSP1 - K129E	sxm1	SXM1	0.0269	0.1987	0.56555450310559	1
GSP1 - K129E	hpt1	HPT1	0.0407	0.1006	0.41672271186440674	1
GSP1 - K129E	urh1	URH1	0.0135	0.3335	0.6998345735546652	1
GSP1 - K129E	dit2	DIT2	0.0145	0.3226	0.6888411867364748	1
GSP1 - K129E	dit1	DIT1	0.0088	0.3911	0.7467565625	1
GSP1 - K129E	mrp20	MRP20	0.0084	0.3961	0.7506300775193798	1
GSP1 - K129E	pdr15	PDR15	0.028	0.1889	0.5559267040898156	1
GSP1 - K129E	ade8	ADE8	0.004	0.4492	0.7881031279620854	1
GSP1 - K129E	erd1	ERD1	0.0686	0.0153	0.16643857566765577	1
GSP1 - K129E	ydr415c	YDR415C	0.0269	0.1976	0.5654242424242425	1
GSP1 - K129E	rad30	RAD30	0.0423	0.0914	0.39980810488677	1
GSP1 - K129E	hkr1	HKR1	0.0095	0.3809	0.7378478605388272	1
GSP1 - K129E	aro80	ARO80	0.0043	0.4457	0.7853449303219605	1
GSP1 - K129E	cad1	CAD1	-0.0306	0.8329	0.9764667093060441	1
GSP1 - K129E	dyn2	DYN2	-0.0536	0.9555	1	1
GSP1 - K129E	snx41	SNX41	0.0067	0.4171	0.7666442105263158	1
GSP1 - K129E	bna7	BNA7	-7e-4	0.5087	0.8226264666960741	1
GSP1 - K129E	ppm1	PPM1	-0.0751	0.9913	1	1
GSP1 - K129E	thi74	THI74	0.0816	0.0048	0.09261473684210525	1
GSP1 - K129E	lrs4	LRS4	-0.014	0.6717	0.9101419926199262	1
GSP1 - K129E	dot1	DOT1	-0.0157	0.6907	0.919757780195865	1
GSP1 - K129E	ssn2	SSN2	-0.046	0.9279	1	1
GSP1 - K129E	ada2	ADA2	-0.0145	0.6772	0.9107172413793104	1
GSP1 - K129E	rps18a	RPS18A	-0.002	0.5248	0.8343091066782308	1
GSP1 - K129E	yhp1	YHP1	-0.009	0.6119	0.8856002368732728	1
GSP1 - K129E	ppn1	PPN1	0.0108	0.3655	0.730801308615049	1
GSP1 - K129E	tsa2	TSA2	4e-4	0.4954	0.8158001795332137	1
GSP1 - K129E	nhx1	NHX1	0.0709	0.0124	0.15203478260869563	1
GSP1 - K129E	tom1	TOM1	-0.0177	0.7138	0.9332349500713267	1
GSP1 - K129E	pfa5	PFA5	0.0598	0.028	0.22461269146608315	1
GSP1 - K129E	rmt2	RMT2	0.004	0.4485	0.7874525862068966	1
GSP1 - K129E	pkh3	PKH3	-0.0691	0.9859	1	1
GSP1 - K129E	sdc1	SDC1	0.0359	0.1275	0.46223478260869566	1
GSP1 - K129E	ugo1	UGO1	0.0163	0.303	0.670366928183464	1
GSP1 - K129E	rpl27b	RPL27B	-0.0774	0.9929	1	1
GSP1 - K129E	snf1	SNF1	0.0371	0.1187	0.44806666666666667	1
GSP1 - K129E	pex29	PEX29	-3e-4	0.5035	0.8200048867170147	1
GSP1 - K129E	dig2	DIG2	0.0376	0.1154	0.4423563862928349	1
GSP1 - K129E	kre2	KRE2	0.0111	0.3607	0.7267613611416027	1
GSP1 - K129E	vps72	VPS72	-0.0137	0.6681	0.9086132047477744	1
GSP1 - K129E	pac11	PAC11	-0.0291	0.8242	0.9759152933632576	1
GSP1 - K129E	pkh1	PKH1	-0.0256	0.7888	0.9629962050599201	1
GSP1 - K129E	rsm28	RSM28	-0.0263	0.7963	0.9688801194822436	1
GSP1 - K129E	vps3	VPS3	0.0574	0.0339	0.24560750988142294	1
GSP1 - K129E	puf6	PUF6	-0.0361	0.8768	0.9929221741815936	1
GSP1 - K129E	rpl37b	RPL37B	-0.0351	0.8671	0.9911439601494395	1
GSP1 - K129E	plm2	PLM2	0.0474	0.0638	0.3341297142857143	1
GSP1 - K129E	sam2	SAM2	-0.0226	0.7646	0.953983259612113	1
GSP1 - K129E	gmc1	GMC1	0.0445	0.0754	0.362275753604194	1
GSP1 - K129E	gin4	GIN4	0.0494	0.0557	0.3175679626749611	1
GSP1 - K129E	gnp1	GNP1	0.0526	0.0456	0.284441765704584	1
GSP1 - K129E	sdh7	SDH7	-0.0024	0.5304	0.8346233832976445	1
GSP1 - K129E	emi1	EMI1	-0.0352	0.8706	0.992110537768107	1
GSP1 - K129E	grx2	GRX2	0.0276	0.1896	0.5565040832666133	1
GSP1 - K129E	ydr514c	YDR514C	-0.006	0.5779	0.8650801959983667	1
GSP1 - K129E	slf1	SLF1	-0.0293	0.8284	0.9759152933632576	1
GSP1 - K129E	grh1	GRH1	0.0747	0.0092	0.1302208494208494	1
GSP1 - K129E	eug1	EUG1	0.0147	0.3202	0.6864638596491228	1
GSP1 - K129E	urc2	URC2	-0.009	0.6118	0.8856002368732728	1
GSP1 - K129E	sps2	SPS2	0.0201	0.2564	0.6300016085790885	1
GSP1 - K129E	ydr524c-b	YDR524C-B	0.0487	0.0552	0.317338125	1
GSP1 - K129E	age1	AGE1	0.0394	0.0986	0.4131058285714285	1
GSP1 - K129E	ydr524w-c	YDR524W-C	0.1001	7e-4	0.0273	1
GSP1 - K129E	sna2	SNA2	0.0762	0.0074	0.11743896103896105	1
GSP1 - K129E	hlr1	HLR1	-0.0434	0.9217	1	1
GSP1 - K129E	qcr7	QCR7	7e-4	0.4909	0.8158001795332137	1
GSP1 - K129E	apa2	APA2	-0.0207	0.7496	0.9457071428571429	1
GSP1 - K129E	hsp31	HSP31	0.025	0.2059	0.5756067073170732	1
GSP1 - K129E	fit1	FIT1	7e-4	0.4908	0.8158001795332137	1
GSP1 - K129E	stl1	STL1	0.0101	0.37	0.7324082073434125	1
GSP1 - K129E	pad1	PAD1	0.0252	0.209	0.5769083021690351	1
GSP1 - K129E	fdc1	FDC1	0.0063	0.4184	0.7680793189784677	1
GSP1 - K129E	irc4	IRC4	0.0061	0.4216	0.7700790836653386	1
GSP1 - K129E	ydr541c	YDR541C	0.0025	0.469	0.7982144846796657	1
GSP1 - K129E	pau10	PAU10	0.027	0.1909	0.5584356748224152	1
GSP1 - K129E	irc22	IRC22	0.0546	0.0356	0.2534166990291262	1
GSP1 - K129E	yea4	YEA4	0.0105	0.3726	0.7332	1
GSP1 - K129E	yea6	YEA6	-0.0056	0.5705	0.8596189889025895	1
GSP1 - K129E	glc3	GLC3	0.0407	0.0912	0.3994494623655914	1
GSP1 - K129E	ubc8	UBC8	0.0603	0.0243	0.2086271662763466	1
GSP1 - K129E	edc3	EDC3	0.0095	0.3775	0.7349503448275861	1
GSP1 - K129E	pmp2	PMP2	0.0143	0.3188	0.6862717557251907	1
GSP1 - K129E	gtt3	GTT3	0.016	0.2996	0.6680861313868612	1
GSP1 - K129E	eaf5	EAF5	-0.0534	0.9601	1	1
GSP1 - K129E	yel023c	YEL023C	0.078	0.005	0.0935204081632653	1
GSP1 - K129E	rip1	RIP1	-0.001	0.5123	0.8265838099428068	1
GSP1 - K129E	yel025c	YEL025C	0.0437	0.0851	0.38800397515527946	1
GSP1 - K129E	vma3	VMA3	0.0246	0.2094	0.5769083021690351	1
GSP1 - K129E	ecm10	ECM10	0.0285	0.1753	0.5364287365813377	1
GSP1 - K129E	spf1	SPF1	0.0837	0.003	0.07050000000000001	1
GSP1 - K129E	anp1	ANP1	0.0474	0.0602	0.3284125	1
GSP1 - K129E	rad23	RAD23	0.0436	0.0823	0.37951169811320756	1
GSP1 - K129E	utr4	UTR4	0.0023	0.4705	0.7983431744562702	1
GSP1 - K129E	utr2	UTR2	-0.0234	0.7771	0.957596168067227	1
GSP1 - K129E	yef1	YEF1	-0.01	0.6291	0.8941463414634148	1
GSP1 - K129E	gda1	GDA1	0.076	0.007	0.11304845814977975	1
GSP1 - K129E	yel043w	YEL043W	0.0853	0.0024	0.06152727272727272	1
GSP1 - K129E	frd1	FRD1	0.009	0.3843	0.7407091386554622	1
GSP1 - K129E	tca17	TCA17	-0.0108	0.6333	0.895254986522911	1
GSP1 - K129E	pau2	PAU2	0.0472	0.0593	0.3280105263157894	1
GSP1 - K129E	rml2	RML2	-0.0415	0.9131	1	1
GSP1 - K129E	vma8	VMA8	0.0516	0.0448	0.2831668965517241	1
GSP1 - K129E	mak10	MAK10	0.0523	0.0417	0.27674067495559507	1
GSP1 - K129E	som1	SOM1	0.0021	0.4726	0.7993165129151292	1
GSP1 - K129E	prb1	PRB1	0.037	0.1118	0.4383516577540107	1
GSP1 - K129E	cin8	CIN8	-0.0274	0.8177	0.9719770576798444	1
GSP1 - K129E	npr2	NPR2	0.025	0.2049	0.5742839449541285	1
GSP1 - K129E	sit1	SIT1	-0.0574	0.9715	1	1
GSP1 - K129E	dsf1	DSF1	0.0438	0.0738	0.35692717678100266	1
GSP1 - K129E	rmd6	RMD6	0.0153	0.3072	0.6767154676258993	1
GSP1 - K129E	mnn1	MNN1	0.0142	0.3197	0.6864638596491228	1
GSP1 - K129E	nop16	NOP16	0.0337	0.1343	0.46880152235965744	1
GSP1 - K129E	fmp52	FMP52	0.0435	0.0772	0.3647127413127413	1
GSP1 - K129E	ynd1	YND1	0.0491	0.053900000000000003	0.31216018957345976	1
GSP1 - K129E	tma20	TMA20	-0.032	0.8541	0.984322728701666	1
GSP1 - K129E	yer010c	YER010C	-0.0605	0.9764	1	1
GSP1 - K129E	tir1	TIR1	0.0672	0.0134	0.15897864077669902	1
GSP1 - K129E	faa2	FAA2	0.0312	0.153	0.49946393588601956	1
GSP1 - K129E	bim1	BIM1	-0.0652	0.9838	1	1
GSP1 - K129E	afg3	AFG3	-0.0023	0.5296	0.8346233832976445	1
GSP1 - K129E	sbh2	SBH2	0.0114	0.3542	0.7212036605657238	1
GSP1 - K129E	yat2	YAT2	0.0527	0.0421	0.27674067495559507	1
GSP1 - K129E	gal83	GAL83	0.009	0.3847	0.7407091386554622	1
GSP1 - K129E	chz1	CHZ1	-0.02	0.7437	0.9427400414937759	1
GSP1 - K129E	ypt31	YPT31	0.0252	0.204	0.5730758620689654	1
GSP1 - K129E	fir1	FIR1	0.0611	0.0227	0.20297121951219513	1
GSP1 - K129E	zrg8	ZRG8	0.0216	0.2396	0.6146771168649405	1
GSP1 - K129E	edc2	EDC2	0.0059	0.4231	0.7701512413108241	1
GSP1 - K129E	phm8	PHM8	-0.0064	0.5824	0.8677539585870888	1
GSP1 - K129E	yer039c-a	YER039C-A	0.02	0.2562	0.6300016085790885	1
GSP1 - K129E	hvg1	HVG1	0.0426	0.0808	0.37589277566539925	1
GSP1 - K129E	mxr1	MXR1	0.0314	0.1517	0.49922100538599645	1
GSP1 - K129E	aca1	ACA1	-0.0139	0.6767	0.9107172413793104	1
GSP1 - K129E	sap1	SAP1	0.0117	0.351	0.7192732960893855	1
GSP1 - K129E	caj1	CAJ1	-0.031	0.8452	0.9808493827160494	1
GSP1 - K129E	tpa1	TPA1	0.0401	0.0947	0.4077621052631579	1
GSP1 - K129E	hom3	HOM3	-0.0076	0.5987	0.8765312300319489	1
GSP1 - K129E	yer053c-a	YER053C-A	0.001	0.4869	0.8132006378132118	1
GSP1 - K129E	gip2	GIP2	0.0178	0.2794	0.6500082174462706	1
GSP1 - K129E	pet117	PET117	-0.0156	0.6948	0.9214039045553146	1
GSP1 - K129E	pcl6	PCL6	0.051	0.0474	0.2886518272425249	1
GSP1 - K129E	fcy21	FCY21	-0.05	0.9495	1	1
GSP1 - K129E	cem1	CEM1	0.007	0.4092	0.7604723684210527	1
GSP1 - K129E	gpp2	GPP2	-0.0157	0.6963	0.9225282977954463	1
GSP1 - K129E	tda2	TDA2	-0.0132	0.6676	0.9086132047477744	1
GSP1 - K129E	vtc1	VTC1	0.0784	0.0051	0.09442727272727273	1
GSP1 - K129E	ald5	ALD5	-0.0123	0.6566	0.9062285821737496	1
GSP1 - K129E	rps24a	RPS24A	0.0607	0.0234	0.20473603818615754	1
GSP1 - K129E	ptp3	PTP3	-0.0228	0.7729	0.9555578556979097	1
GSP1 - K129E	icp55	ICP55	-5e-4	0.5059	0.8217232609658839	1
GSP1 - K129E	yer078w-a	YER078W-A	0.017	0.3	0.6681652490886999	1
GSP1 - K129E	yer079w	YER079W	-0.0225	0.7697	0.9553442112389979	1
GSP1 - K129E	ser3	SER3	-0.0318	0.851	0.9835271811023621	1
GSP1 - K129E	get2	GET2	0.1474	0	0	0
GSP1 - K129E	yer085c	YER085C	-0.0024	0.5316	0.8346233832976445	1
GSP1 - K129E	ilv1	ILV1	-0.0038	0.5488	0.8472704842105264	1
GSP1 - K129E	sbh1	SBH1	-1e-4	0.5012	0.8188053475935829	1
GSP1 - K129E	trp2	TRP2	0.0313	0.1535	0.5002053333333333	1
GSP1 - K129E	ies5	IES5	-0.0373	0.8892	0.9966097188264058	1
GSP1 - K129E	rad51	RAD51	-0.0231	0.7756	0.9565622057834566	1
GSP1 - K129E	shc1	SHC1	-0.0124	0.6573	0.9062285821737496	1
GSP1 - K129E	prs2	PRS2	0.0261	0.1969	0.5646614542611416	1
GSP1 - K129E	ubc6	UBC6	0.0216	0.2401	0.6155290909090909	1
GSP1 - K129E	ast2	AST2	0.025	0.2064	0.5760063636363637	1
GSP1 - K129E	rps8b	RPS8B	0.0495	0.0526	0.309025	1
GSP1 - K129E	nup157	NUP157	-0.08	0.9956	1	1
GSP1 - K129E	mam1	MAM1	0.0128	0.3371	0.703362891291975	1
GSP1 - K129E	gle2	GLE2	-0.0923	0.9988	1	1
GSP1 - K129E	kap123	KAP123	-0.0569	0.9689	1	1
GSP1 - K129E	swi4	SWI4	0.0698	0.0112	0.14356363636363637	1
GSP1 - K129E	tmn3	TMN3	0.0298	0.1648	0.5149262350936967	1
GSP1 - K129E	boi2	BOI2	-0.0373	0.8889	0.9966097188264058	1
GSP1 - K129E	spr6	SPR6	0.0207	0.2495	0.6257741803278689	1
GSP1 - K129E	slx8	SLX8	-0.0492	0.9463	1	1
GSP1 - K129E	rpl23b	RPL23B	0.0017	0.478	0.805039467645709	1
GSP1 - K129E	sho1	SHO1	0.0265	0.1927	0.5584356748224152	1
GSP1 - K129E	avt6	AVT6	-0.0523	0.9564	1	1
GSP1 - K129E	scs2	SCS2	0.016	0.3005	0.6688724954462659	1
GSP1 - K129E	yck3	YCK3	0.0853	0.0026	0.06397046979865771	1
GSP1 - K129E	dse1	DSE1	-0.0122	0.6546	0.9060750282485877	1
GSP1 - K129E	vfa1	VFA1	0.0191	0.2658	0.6385470511140237	1
GSP1 - K129E	sak1	SAK1	0.0152	0.3095	0.67819904363419	1
GSP1 - K129E	com2	COM2	0.0133	0.3322	0.6987459025787965	1
GSP1 - K129E	pmd1	PMD1	0.0168	0.2916	0.6590663378545006	1
GSP1 - K129E	yer134c	YER134C	-0.0651	0.9833	1	1
GSP1 - K129E	yer137c	YER137C	0.0879	0.0032	0.07332000000000001	1
GSP1 - K129E	rtr1	RTR1	0.017	0.2893	0.6571089219330855	1
GSP1 - K129E	mag1	MAG1	-0.03	0.8362	0.9765878305192737	1
GSP1 - K129E	ddi1	DDI1	0.0409	0.0908	0.39908910179640716	1
GSP1 - K129E	ubp5	UBP5	0.0186	0.2711	0.6411952258064516	1
GSP1 - K129E	ftr1	FTR1	-0.0275	0.8159	0.9717639376218324	1
GSP1 - K129E	ubp3	UBP3	0.0468	0.0623	0.33148301886792453	1
GSP1 - K129E	yer152c	YER152C	0.0436	0.0767	0.3637544631306598	1
GSP1 - K129E	pet122	PET122	0.0331	0.1394	0.47760785046728965	1
GSP1 - K129E	oxa1	OXA1	0.0078	0.3998	0.7516145566376218	1
GSP1 - K129E	bem2	BEM2	0.0574	0.0301	0.23578333333333332	1
GSP1 - K129E	yer156c	YER156C	0.0415	0.0866	0.38996176470588234	1
GSP1 - K129E	yer158c	YER158C	-0.0124	0.6582	0.9063816748028539	1
GSP1 - K129E	spt2	SPT2	-0.0111	0.642	0.9023783825220391	1
GSP1 - K129E	rad4	RAD4	-0.0085	0.6096	0.8836074308300396	1
GSP1 - K129E	gcg1	GCG1	0.073	0.0084	0.12171699604743083	1
GSP1 - K129E	bck2	BCK2	0.1088	2e-4	0.01110909090909091	0.7332000000000001
GSP1 - K129E	rph1	RPH1	0.011	0.3598	0.7267613611416027	1
GSP1 - K129E	adk2	ADK2	0.0402	0.094	0.40632579505300354	1
GSP1 - K129E	rad24	RAD24	-0.0361	0.8818	0.9951215999999999	1
GSP1 - K129E	grx4	GRX4	-0.0022	0.5296	0.8346233832976445	1
GSP1 - K129E	tmt1	TMT1	0.0541	0.038	0.2628452830188679	1
GSP1 - K129E	bmh1	BMH1	-0.0669	0.9861	1	1
GSP1 - K129E	dmc1	DMC1	0.0091	0.3823	0.7391939873417721	1
GSP1 - K129E	isc10	ISC10	-0.0125	0.6599	0.9065417759460473	1
GSP1 - K129E	fau1	FAU1	0.0482	0.0574	0.3227429447852761	1
GSP1 - K129E	yer187w	YER187W	0.0256	0.2005	0.5678761389961391	1
GSP1 - K129E	yer188c-a	YER188C-A	0.0055	0.4288	0.7769893385982231	1
GSP1 - K129E	deg1	DEG1	-0.0064	0.583	0.8677539585870888	1
GSP1 - K129E	blm10	BLM10	0.0301	0.1639	0.5135533333333333	1
GSP1 - K129E	wwm1	WWM1	-0.0549	0.9631	1	1
GSP1 - K129E	aua1	AUA1	0.018	0.2794	0.6500082174462706	1
GSP1 - K129E	hxt10	HXT10	0.0418	0.0861	0.38996176470588234	1
GSP1 - K129E	yfl012w	YFL012W	0.0309	0.1563	0.506180035335689	1
GSP1 - K129E	ies1	IES1	0	0.5	0.8181020080321284	1
GSP1 - K129E	hsp12	HSP12	-0.0153	0.6912	0.919757780195865	1
GSP1 - K129E	pau5	PAU5	0.0189	0.2693	0.6406578844905905	1
GSP1 - K129E	gat1	GAT1	0.0076	0.4023	0.7543896675191816	1
GSP1 - K129E	bud27	BUD27	-0.0238	0.7698	0.9553442112389979	1
GSP1 - K129E	bst1	BST1	0.0426	0.0828	0.38133768844221105	1
GSP1 - K129E	caf16	CAF16	0.0559	0.0351	0.2508315789473684	1
GSP1 - K129E	hac1	HAC1	0.0303	0.162	0.5110946643717729	1
GSP1 - K129E	rim15	RIM15	0.0504	0.0509	0.3024301458670989	1
GSP1 - K129E	yfl034w	MIL1	-0.0082	0.6047	0.8810624851131402	1
GSP1 - K129E	fet5	FET5	0.006	0.4224	0.7701512413108241	1
GSP1 - K129E	lam5	LAM5	-0.0296	0.8196	0.9726945937196503	1
GSP1 - K129E	rgd2	RGD2	-0.0809	0.9958	1	1
GSP1 - K129E	swp82	SWP82	-3e-4	0.5045	0.8208263414634147	1
GSP1 - K129E	yfl051c	YFL051C	-0.0247	0.7889	0.9629962050599201	1
GSP1 - K129E	sno3	SNO3	0.0868	0.002	0.05471641791044776	1
GSP1 - K129E	ddi2	DDI2	0.0311	0.1502	0.49517374100719425	1
GSP1 - K129E	yfl064c	YFL064C	0.0469	0.0692	0.3489507565337001	1
GSP1 - K129E	yfr006w	YFR006W	-0.0083	0.6067	0.8822491686460807	1
GSP1 - K129E	yfh7	YFH7	0.0478	0.0594	0.3280105263157894	1
GSP1 - K129E	far7	FAR7	0.1201	0	0	0
GSP1 - K129E	gcn20	GCN20	-0.0153	0.6904	0.9196970930232559	1
GSP1 - K129E	ubp6	UBP6	0.0316	0.1516	0.49922100538599645	1
GSP1 - K129E	mic19	MIC19	0.0216	0.2411	0.6167987438939289	1
GSP1 - K129E	dcv1	DCV1	0.0345	0.1296	0.4629797468354431	1
GSP1 - K129E	ioc3	IOC3	0.0188	0.2704	0.6411952258064516	1
GSP1 - K129E	cmk1	CMK1	0.0428	0.0821	0.37951169811320756	1
GSP1 - K129E	gsy1	GSY1	0.0235	0.2223	0.5966235294117647	1
GSP1 - K129E	yfr018c	YFR018C	-0.0054	0.5699	0.8596189889025895	1
GSP1 - K129E	atg18	ATG18	0.02	0.2585	0.6309327563249001	1
GSP1 - K129E	pes4	PES4	-0.0227	0.7706	0.9555578556979097	1
GSP1 - K129E	lsb3	LSB3	0.0244	0.2131	0.5812683035714287	1
GSP1 - K129E	uli1	ULI1	0.018	0.2796	0.6500082174462706	1
GSP1 - K129E	rpl2a	RPL2A	0.0324	0.1448	0.48846336088154274	1
GSP1 - K129E	rpl29	RPL29	-0.0197	0.7397	0.9413046495489243	1
GSP1 - K129E	rrt5	RRT5	0.0216	0.2418	0.6177273867595818	1
GSP1 - K129E	pho4	PHO4	0.0565	0.0328	0.24390425963488846	1
GSP1 - K129E	irc5	IRC5	-0.0066	0.585	0.8682319870759289	1
GSP1 - K129E	osw7	OSW7	0.0361	0.1188	0.44806666666666667	1
GSP1 - K129E	dug1	DUG1	-0.0252	0.7946	0.9671326693227091	1
GSP1 - K129E	rmd8	RMD8	0.0164	0.3065	0.6764774232390126	1
GSP1 - K129E	irc7	IRC7	0.0153	0.3093	0.6781661483253589	1
GSP1 - K129E	cdh1	CDH1	-0.0236	0.7731	0.9555578556979097	1
GSP1 - K129E	cog7	COG7	0.0892	0.0025	0.06320689655172414	1
GSP1 - K129E	pmc1	PMC1	0.0308	0.1619	0.5110946643717729	1
GSP1 - K129E	mpo1	MPO1	0.029	0.1755	0.5364287365813377	1
GSP1 - K129E	erg4	ERG4	0.0461	0.0756	0.362315064935065	1
GSP1 - K129E	pdr1	PDR1	-0.046	0.9308	1	1
GSP1 - K129E	puf4	PUF4	0.0635	0.0213	0.19619547738693466	1
GSP1 - K129E	kap122	KAP122	-0.0829	0.9964	1	1
GSP1 - K129E	ckb1	CKB1	0.0676	0.0142	0.16217196261682243	1
GSP1 - K129E	alk1	ALK1	0.0417	0.0889	0.39551868932038836	1
GSP1 - K129E	pib2	PIB2	0.005	0.4361	0.7794941979522184	1
GSP1 - K129E	cwh41	CWH41	0.0342	0.1352	0.4702497153700189	1
GSP1 - K129E	rpl24a	RPL24A	-0.0464	0.9327	1	1
GSP1 - K129E	aga2	AGA2	-0.0095	0.6194	0.8906426332288401	1
GSP1 - K129E	hop2	HOP2	0.0397	0.1015	0.4185590551181103	1
GSP1 - K129E	mig1	MIG1	0.0348	0.131	0.46355791505791505	1
GSP1 - K129E	pnc1	PNC1	-0.0073	0.593	0.8718141940657578	1
GSP1 - K129E	rim8	RIM8	0.015	0.3151	0.6827166666666666	1
GSP1 - K129E	prm8	PRM8	0.0025	0.4676	0.7973123720930233	1
GSP1 - K129E	erv14	ERV14	0.0658	0.0168	0.175968	1
GSP1 - K129E	sds23	SDS23	-0.052	0.9524	1	1
GSP1 - K129E	rad6	RAD6	0.0039	0.4502	0.7881031279620854	1
GSP1 - K129E	pkp2	PKP2	0.0362	0.1219	0.4543618181818182	1
GSP1 - K129E	ybp2	YBP2	0.0242	0.2178	0.5883970523212969	1
GSP1 - K129E	pyc1	PYC1	-0.0124	0.6561	0.9060750282485877	1
GSP1 - K129E	pus2	PUS2	0.0067	0.4146	0.7645175879396985	1
GSP1 - K129E	mrh4	MRH4	-0.0015	0.5198	0.8319307725883893	1
GSP1 - K129E	sgf73	SGF73	-6e-4	0.5074	0.8226264666960741	1
GSP1 - K129E	aft1	AFT1	-0.0339	0.8631	0.9892126289465457	1
GSP1 - K129E	dbp3	DBP3	-0.0168	0.706	0.9280014342058085	1
GSP1 - K129E	kxd1	KXD1	0.0459	0.0706	0.35117991858887376	1
GSP1 - K129E	mpc1	MPC1	0.0582	0.0302	0.23606226012793177	1
GSP1 - K129E	ygl081w	YGL081W	0.0356	0.1268	0.4620763419483101	1
GSP1 - K129E	ygl082w	YGL082W	-0.0566	0.966	1	1
GSP1 - K129E	scy1	SCY1	0.0506	0.0509	0.3024301458670989	1
GSP1 - K129E	gup1	GUP1	0.0375	0.1139	0.4413136219640971	1
GSP1 - K129E	lcl3	LCL3	0.0369	0.1168	0.44371896373056996	1
GSP1 - K129E	mad1	MAD1	-0.0341	0.8645	0.9898886945658965	1
GSP1 - K129E	mms2	MMS2	0.0374	0.114	0.4413136219640971	1
GSP1 - K129E	pan2	PAN2	0.0784	0.0062	0.10670985915492957	1
GSP1 - K129E	vps45	VPS45	0.0603	0.0256	0.21426849315068494	1
GSP1 - K129E	tos8	TOS8	-0.0699	0.9881	1	1
GSP1 - K129E	ygl101w	YGL101W	-0.0355	0.8745	0.9929221741815936	1
GSP1 - K129E	vps73	VPS73	0.0195	0.2658	0.6385470511140237	1
GSP1 - K129E	arc1	ARC1	0.0356	0.1261	0.46180656716417906	1
GSP1 - K129E	ygl108c	YGL108C	-0.0232	0.773	0.9555578556979097	1
GSP1 - K129E	cue3	CUE3	0.0204	0.2549	0.6296923180592993	1
GSP1 - K129E	ygl114w	YGL114W	0.0253	0.2073	0.5760063636363637	1
GSP1 - K129E	coq8	COQ8	0.0239	0.2206	0.5950843267108168	1
GSP1 - K129E	mon1	MON1	0.0077	0.4017	0.7540252814738997	1
GSP1 - K129E	scs3	SCS3	0.0554	0.0374	0.26165725190839695	1
GSP1 - K129E	soh1	SOH1	0.0566	0.0343	0.24752716535433067	1
GSP1 - K129E	itc1	ITC1	-0.0273	0.8111	0.9698779153094463	1
GSP1 - K129E	pcl10	PCL10	0.0413	0.0911	0.3994494623655914	1
GSP1 - K129E	mrm2	MRM2	-0.0267	0.8047	0.9694479789681235	1
GSP1 - K129E	flc3	FLC3	0.0296	0.1707	0.5280896202531645	1
GSP1 - K129E	ygl140c	YGL140C	-0.0324	0.8513	0.9835271811023621	1
GSP1 - K129E	hul5	HUL5	0.0135	0.3314	0.698627027027027	1
GSP1 - K129E	rog1	ROG1	-0.0262	0.8011	0.9689319036621578	1
GSP1 - K129E	rrt6	RRT6	-0.0098	0.6244	0.8938288724151385	1
GSP1 - K129E	rpl9a	RPL9A	0.0146	0.3187	0.6862717557251907	1
GSP1 - K129E	aro2	ARO2	0.0474	0.0637	0.33408326180257514	1
GSP1 - K129E	nut1	NUT1	0.0355	0.1252	0.4608265060240964	1
GSP1 - K129E	ari1	ARI1	0.0748	0.0079	0.12067250000000002	1
GSP1 - K129E	rck1	RCK1	-0.0209	0.7497	0.9457071428571429	1
GSP1 - K129E	aim14	AIM14	-0.0032	0.5412	0.8426351592356689	1
GSP1 - K129E	yip5	YIP5	0.001	0.4867	0.8132006378132118	1
GSP1 - K129E	sut1	SUT1	-0.0445	0.9246	1	1
GSP1 - K129E	rad54	RAD54	0.0185	0.2753	0.6457132437619961	1
GSP1 - K129E	yrb30	YRB30	0.0727	0.0097	0.13268731343283582	1
GSP1 - K129E	cup2	CUP2	0.0102	0.3709	0.7328049568965517	1
GSP1 - K129E	pmr1	PMR1	-0.0028	0.5361	0.8386131399317406	1
GSP1 - K129E	hur1	HUR1	0.0032	0.4584	0.7915658973151201	1
GSP1 - K129E	spo74	SPO74	-0.0647	0.9819	1	1
GSP1 - K129E	xrn1	XRN1	-0.0835	0.9966	1	1
GSP1 - K129E	bud13	BUD13	0.0463	0.0676	0.3466594142259414	1
GSP1 - K129E	sae2	SAE2	-0.0254	0.7941	0.9671326693227091	1
GSP1 - K129E	ygl176c	YGL176C	0.0146	0.325	0.6898957730167922	1
GSP1 - K129E	mpt5	MPT5	0.0835	0.0034	0.07600243902439024	1
GSP1 - K129E	tos3	TOS3	0.0236	0.2264	0.6000593501805054	1
GSP1 - K129E	atg1	ATG1	-0.0141	0.6757	0.9107172413793104	1
GSP1 - K129E	gts1	GTS1	-0.0267	0.8058	0.9698779153094463	1
GSP1 - K129E	mnd1	MND1	-0.0132	0.6656	0.9085897321428572	1
GSP1 - K129E	str3	STR3	-0.0029	0.5379	0.84006	1
GSP1 - K129E	tpn1	TPN1	-0.029	0.8246	0.9759152933632576	1
GSP1 - K129E	cox4	COX4	0.0574	0.0313	0.23806182572614107	1
GSP1 - K129E	rps26a	RPS26A	-0.0298	0.8303	0.9759152933632576	1
GSP1 - K129E	cox13	COX13	0.0016	0.4797	0.8059487626031164	1
GSP1 - K129E	hos2	HOS2	0.0731	0.0091	0.12930465116279072	1
GSP1 - K129E	gcn1	GCN1	0.01	0.3733	0.7332	1
GSP1 - K129E	dsd1	DSD1	-0.0186	0.7174	0.9346811860218849	1
GSP1 - K129E	mds3	MDS3	-0.0238	0.7792	0.9576565013404825	1
GSP1 - K129E	yip4	YIP4	-0.0412	0.9091	1	1
GSP1 - K129E	emp24	EMP24	0.0084	0.3929	0.7482448831168831	1
GSP1 - K129E	aro8	ARO8	-0.0599	0.9689	1	1
GSP1 - K129E	kex1	KEX1	0.0266	0.1982	0.5654242424242425	1
GSP1 - K129E	pox1	POX1	-0.0371	0.8739	0.9929221741815936	1
GSP1 - K129E	mig2	MIG2	0.0661	0.0163	0.17320521739130434	1
GSP1 - K129E	vam7	VAM7	0.0349	0.1299	0.4631486880466472	1
GSP1 - K129E	clg1	CLG1	0.0734	0.0083	0.12122629482071713	1
GSP1 - K129E	kip3	KIP3	-0.0495	0.9452	1	1
GSP1 - K129E	fra2	BOL2	0.0014	0.4819	0.808331198536139	1
GSP1 - K129E	nif3	NIF3	0.0204	0.2543	0.6290578947368423	1
GSP1 - K129E	edc1	EDC1	0.0223	0.2362	0.6104832980972515	1
GSP1 - K129E	sdt1	SDT1	0.0414	0.0895	0.39674365175332527	1
GSP1 - K129E	mtc3	MTC3	-0.0028	0.5362	0.8386131399317406	1
GSP1 - K129E	vid30	VID30	0.0925	0.0014	0.04312941176470588	1
GSP1 - K129E	she10	SHE10	0.0121	0.3486	0.7171535353535353	1
GSP1 - K129E	sap4	SAP4	-0.0072	0.5924	0.8718141940657578	1
GSP1 - K129E	emc4	EMC4	-0.0067	0.5857	0.8682319870759289	1
GSP1 - K129E	tan1	TAN1	0.0045	0.4423	0.784456603773585	1
GSP1 - K129E	ygl235w	YGL235W	-0.0301	0.8263	0.9759152933632576	1
GSP1 - K129E	mto1	MTO1	-0.0066	0.585	0.8682319870759289	1
GSP1 - K129E	hap2	HAP2	0.0196	0.2626	0.6346022412656559	1
GSP1 - K129E	kap114	KAP114	-0.0065	0.5834	0.8677935091277891	1
GSP1 - K129E	ygl242c	YGL242C	-0.0444	0.9244	1	1
GSP1 - K129E	tad1	TAD1	0.009	0.3859	0.7418462264150943	1
GSP1 - K129E	rtf1	RTF1	0.0046	0.4415	0.784456603773585	1
GSP1 - K129E	pde1	PDE1	0.0022	0.4714	0.7993165129151292	1
GSP1 - K129E	zip2	ZIP2	0.0101	0.371	0.7328049568965517	1
GSP1 - K129E	rmr1	RMR1	-0.046	0.933	1	1
GSP1 - K129E	rtg2	RTG2	0.0691	0.0126	0.15244752475247525	1
GSP1 - K129E	hxk2	HXK2	0.047	0.0637	0.33408326180257514	1
GSP1 - K129E	fzf1	FZF1	0.0304	0.1614	0.5105197584124245	1
GSP1 - K129E	adh4	ADH4	0.0129	0.3377	0.7038136441159749	1
GSP1 - K129E	mnt2	MNT2	-0.0081	0.6049	0.8810624851131402	1
GSP1 - K129E	ygl258w-a	YGL258W-A	-7e-4	0.5086	0.8226264666960741	1
GSP1 - K129E	yps5	YPS5	-0.0134	0.6682	0.9086132047477744	1
GSP1 - K129E	ygl262w	YGL262W	-0.0138	0.6754	0.9107172413793104	1
GSP1 - K129E	cos12	COS12	0.0204	0.2625	0.6346022412656559	1
GSP1 - K129E	efm5	EFM5	-0.0401	0.8966	0.9993723320158102	1
GSP1 - K129E	cul3	CUL3	-0.004	0.5503	0.8486196721311474	1
GSP1 - K129E	pex31	PEX31	0.0364	0.1197	0.44915066530194475	1
GSP1 - K129E	stf2	STF2	-0.0123	0.6543	0.9060750282485877	1
GSP1 - K129E	ygr012w	MCY1	-0.0226	0.7674	0.9552761969439728	1
GSP1 - K129E	msb2	MSB2	-0.0362	0.8769	0.9929221741815936	1
GSP1 - K129E	ygr016w	YGR016W	0.0237	0.2293	0.6007002857142857	1
GSP1 - K129E	ygr017w	YGR017W	-0.0134	0.6631	0.9085601941747573	1
GSP1 - K129E	ygr021w	YGR021W	-0.0042	0.5533	0.8503829912023461	1
GSP1 - K129E	mtl1	MTL1	0.0044	0.4445	0.7853449303219605	1
GSP1 - K129E	msp1	MSP1	0.0084	0.3957	0.7504584583548888	1
GSP1 - K129E	imo32	IMO32	0.0594	0.0306	0.23693936842105262	1
GSP1 - K129E	gsc2	GSC2	1e-4	0.4987	0.8181020080321284	1
GSP1 - K129E	ygr035c	YGR035C	0.018	0.2868	0.6557203241895261	1
GSP1 - K129E	ygr035w-a	YGR035W-A	-0.0212	0.7519	0.9458657289879931	1
GSP1 - K129E	cax4	CAX4	-0.0384	0.8913	0.997420243902439	1
GSP1 - K129E	acb1	ACB1	-0.0735	0.9911	1	1
GSP1 - K129E	orm1	ORM1	0.0326	0.146	0.48969441903019206	1
GSP1 - K129E	bud9	BUD9	-0.0183	0.7215	0.9346811860218849	1
GSP1 - K129E	nqm1	NQM1	-0.0069	0.5876	0.8683874396135266	1
GSP1 - K129E	rme1	RME1	0.0831	0.0035	0.07729518072289157	1
GSP1 - K129E	ygr045c	YGR045C	-0.005	0.5616	0.8551468931234467	1
GSP1 - K129E	scm4	SCM4	0.0219	0.2428	0.6185578874218206	1
GSP1 - K129E	fmp48	FMP48	0.066	0.0189	0.18624064171122995	1
GSP1 - K129E	ygr053c	YGR053C	-0.0086	0.6053	0.8810624851131402	1
GSP1 - K129E	ygr054w	YGR054W	0.017	0.2964	0.6643087248322148	1
GSP1 - K129E	lst7	LST7	-0.0325	0.851	0.9835271811023621	1
GSP1 - K129E	spr3	SPR3	0.003	0.4619	0.7935590485074627	1
GSP1 - K129E	ade6	ADE6	-0.0114	0.6422	0.9023783825220391	1
GSP1 - K129E	cox18	COX18	-0.0025	0.5312	0.8346233832976445	1
GSP1 - K129E	art5	ART5	0.0158	0.3108	0.6794232558139535	1
GSP1 - K129E	rom1	ROM1	0.0472	0.0686	0.3483207756232687	1
GSP1 - K129E	env11	ENV11	0.0193	0.2725	0.6420212082262211	1
GSP1 - K129E	upf3	UPF3	0.0111	0.3611	0.7267613611416027	1
GSP1 - K129E	pex8	PEX8	-0.0176	0.7102	0.9313160944206009	1
GSP1 - K129E	pac10	PAC10	-0.1281	1	1	1
GSP1 - K129E	ygr079w	YGR079W	-0.0024	0.5305	0.8346233832976445	1
GSP1 - K129E	slx9	SLX9	-0.2136	1	1	1
GSP1 - K129E	mrp13	MRP13	-0.0127	0.6562	0.9060750282485877	1
GSP1 - K129E	rpl11b	RPL11B	-0.0103	0.6282	0.8941463414634148	1
GSP1 - K129E	pil1	PIL1	0.0361	0.126	0.46180656716417906	1
GSP1 - K129E	pdc6	PDC6	0.0589	0.0306	0.23693936842105262	1
GSP1 - K129E	ctt1	CTT1	0.0597	0.0279	0.22461269146608315	1
GSP1 - K129E	nnf2	NNF2	0.0876	0.0027	0.06511973684210527	1
GSP1 - K129E	drn1	DRN1	0.0684	0.0149	0.16502537764350453	1
GSP1 - K129E	pcp1	PCP1	-0.014	0.6705	0.9093795782463928	1
GSP1 - K129E	clb6	CLB6	0.0469	0.0684	0.34827	1
GSP1 - K129E	ygr111w	YGR111W	0.0224	0.2418	0.6177273867595818	1
GSP1 - K129E	shy1	SHY1	0.0213	0.2506	0.6264936605316973	1
GSP1 - K129E	mep1	MEP1	-0.0017	0.5217	0.8333700260642919	1
GSP1 - K129E	ygr122w	YGR122W	0.0382	0.1132	0.4405426751592356	1
GSP1 - K129E	ppt1	PPT1	7e-4	0.491	0.8158001795332137	1
GSP1 - K129E	asn2	ASN2	-0.0242	0.7774	0.9576439516129033	1
GSP1 - K129E	ygr125w	YGR125W	-0.0473	0.931	1	1
GSP1 - K129E	ygr127w	YGR127W	0.0442	0.0831	0.38223914680050186	1
GSP1 - K129E	syf2	SYF2	0.0136	0.3357	0.7012400000000001	1
GSP1 - K129E	ygr130c	YGR130C	-0.0034	0.5421	0.8435223259762309	1
GSP1 - K129E	phb1	PHB1	0.0119	0.3554	0.7218262603878115	1
GSP1 - K129E	pex4	PEX4	0.0107	0.3682	0.731812114656571	1
GSP1 - K129E	caf130	CAF130	-0.005	0.5627	0.8551468931234467	1
GSP1 - K129E	pre9	PRE9	-0.0624	0.9756	1	1
GSP1 - K129E	tpo2	TPO2	0.0602	0.028	0.22461269146608315	1
GSP1 - K129E	vps62	VPS62	-0.0499	0.9425	1	1
GSP1 - K129E	btn2	BTN2	0.0317	0.1571	0.5083218005295674	1
GSP1 - K129E	thi4	THI4	-0.0322	0.8455	0.9808870253164557	1
GSP1 - K129E	rpl24b	RPL24B	0.0166	0.2989	0.6669308581862446	1
GSP1 - K129E	ygr149w	GPC1	-0.0212	0.7502	0.9457071428571429	1
GSP1 - K129E	rsr1	RSR1	-0.0551	0.9606	1	1
GSP1 - K129E	ygr153w	YGR153W	-0.0084	0.6044	0.8810624851131402	1
GSP1 - K129E	gto1	GTO1	0.0647	0.0205	0.1917168367346939	1
GSP1 - K129E	cys4	CYS4	0.0138	0.3301	0.6970890552995391	1
GSP1 - K129E	rts3	RTS3	-0.0302	0.8295	0.9759152933632576	1
GSP1 - K129E	gtr2	GTR2	0.0169	0.297	0.6643087248322148	1
GSP1 - K129E	trs65	TRS65	0.0931	0.0015	0.04470731707317073	1
GSP1 - K129E	lso2	LSO2	0.0176	0.2874	0.6560450809464508	1
GSP1 - K129E	pus6	PUS6	0.0209	0.2541	0.6289875759621877	1
GSP1 - K129E	psd2	PSD2	0.0034	0.4573	0.791302641509434	1
GSP1 - K129E	cbp4	CBP4	-0.0267	0.804	0.9690435897435897	1
GSP1 - K129E	ygr174w-a	YGR174W-A	0.0315	0.1587	0.5104395833333333	1
GSP1 - K129E	qcr9	QCR9	-0.0233	0.7682	0.9552989145183175	1
GSP1 - K129E	ubr1	UBR1	2e-4	0.497	0.8163091397849462	1
GSP1 - K129E	hgh1	HGH1	-0.0095	0.6177	0.8906426332288401	1
GSP1 - K129E	bub1	BUB1	-0.0448	0.9205	1	1
GSP1 - K129E	tdh3	TDH3	-0.013	0.66	0.9065417759460473	1
GSP1 - K129E	pdx1	PDX1	0.0379	0.1147	0.4423563862928349	1
GSP1 - K129E	xks1	XKS1	-0.013	0.659	0.9065268292682926	1
GSP1 - K129E	fyv8	FYV8	0.0674	0.0161	0.17258070175438595	1
GSP1 - K129E	pmt6	PMT6	0.0179	0.2853	0.6541518749999999	1
GSP1 - K129E	elp2	ELP2	-0.007	0.5882	0.8683874396135266	1
GSP1 - K129E	ych1	YCH1	0.0411	0.0984	0.4127395881006865	1
GSP1 - CTER3XFLAG WT	fra2	BOL2	-0.0144	0.6791	1	1
GSP1 - CTER3XFLAG WT	nif3	NIF3	-0.0333	0.8598	1	1
GSP1 - CTER3XFLAG WT	edc1	EDC1	-0.013	0.6619	1	1
GSP1 - CTER3XFLAG WT	sdt1	SDT1	0.0477	0.0604	0.6000715447154472	1
GSP1 - CTER3XFLAG WT	mtc3	MTC3	0.0304	0.1617	0.9592106796116505	1
GSP1 - CTER3XFLAG WT	vid30	VID30	0.0625	0.0214	0.3425868995633188	1
GSP1 - CTER3XFLAG WT	she10	SHE10	-0.0085	0.6077	1	1
GSP1 - CTER3XFLAG WT	sap4	SAP4	-0.0258	0.7982	1	1
GSP1 - CTER3XFLAG WT	emc4	EMC4	0.0224	0.2339	1	1
GSP1 - CTER3XFLAG WT	tan1	TAN1	0.0125	0.3433	1	1
GSP1 - CTER3XFLAG WT	ygl235w	YGL235W	0.0403	0.1035	0.7821301848049281	1
GSP1 - CTER3XFLAG WT	mto1	MTO1	0.0117	0.3524	1	1
GSP1 - CTER3XFLAG WT	hap2	HAP2	0.0217	0.241	1	1
GSP1 - CTER3XFLAG WT	kap114	KAP114	-0.0219	0.7605	1	1
GSP1 - CTER3XFLAG WT	ygl242c	YGL242C	0.0189	0.2711	1	1
GSP1 - CTER3XFLAG WT	tad1	TAD1	-0.0402	0.9034	1	1
GSP1 - CTER3XFLAG WT	rtf1	RTF1	0.0368	0.1171	0.8213519083969466	1
GSP1 - CTER3XFLAG WT	pde1	PDE1	-0.0582	0.9706	1	1
GSP1 - CTER3XFLAG WT	zip2	ZIP2	-0.01	0.6279	1	1
GSP1 - CTER3XFLAG WT	rmr1	RMR1	-0.0109	0.6385	1	1
GSP1 - CTER3XFLAG WT	rtg2	RTG2	-0.0136	0.6704	1	1
GSP1 - CTER3XFLAG WT	hxk2	HXK2	0.0129	0.3382	1	1
GSP1 - CTER3XFLAG WT	fzf1	FZF1	0.0052	0.4331	1	1
GSP1 - CTER3XFLAG WT	adh4	ADH4	-0.0367	0.8843	1	1
GSP1 - CTER3XFLAG WT	mnt2	MNT2	0.0395	0.0974	0.7675931769722815	1
GSP1 - CTER3XFLAG WT	ygl258w-a	YGL258W-A	-0.0489	0.9457	1	1
GSP1 - CTER3XFLAG WT	yps5	YPS5	0.0259	0.1996	1	1
GSP1 - CTER3XFLAG WT	ygl262w	YGL262W	-0.0317	0.8519	1	1
GSP1 - CTER3XFLAG WT	cos12	COS12	-0.0346	0.8602	1	1
GSP1 - CTER3XFLAG WT	efm5	EFM5	0.0151	0.317	1	1
GSP1 - CTER3XFLAG WT	cul3	CUL3	-0.0223	0.7613	1	1
GSP1 - CTER3XFLAG WT	pex31	PEX31	0.014	0.3259	1	1
GSP1 - CTER3XFLAG WT	stf2	STF2	0.0067	0.4143	1	1
GSP1 - CTER3XFLAG WT	ygr012w	MCY1	-0.0066	0.5843	1	1
GSP1 - CTER3XFLAG WT	msb2	MSB2	-0.0321	0.8483	1	1
GSP1 - CTER3XFLAG WT	ygr016w	YGR016W	-0.0257	0.7896	1	1
GSP1 - CTER3XFLAG WT	ygr017w	YGR017W	0.0072	0.4107	1	1
GSP1 - CTER3XFLAG WT	ygr021w	YGR021W	-0.0323	0.8466	1	1
GSP1 - CTER3XFLAG WT	mtl1	MTL1	-0.0233	0.7682	1	1
GSP1 - CTER3XFLAG WT	msp1	MSP1	-0.0177	0.7117	1	1
GSP1 - CTER3XFLAG WT	imo32	IMO32	0.0142	0.3276	1	1
GSP1 - CTER3XFLAG WT	gsc2	GSC2	0.0483	0.0595	0.5976082191780822	1
GSP1 - CTER3XFLAG WT	ygr035c	YGR035C	-0.0012	0.5146	1	1
GSP1 - CTER3XFLAG WT	ygr035w-a	YGR035W-A	-0.0047	0.5603	1	1
GSP1 - CTER3XFLAG WT	cax4	CAX4	0.0528	0.0447	0.5042159999999999	1
GSP1 - CTER3XFLAG WT	acb1	ACB1	-0.0453	0.9276	1	1
GSP1 - CTER3XFLAG WT	orm1	ORM1	0.0016	0.479	1	1
GSP1 - CTER3XFLAG WT	bud9	BUD9	-0.0032	0.5413	1	1
GSP1 - CTER3XFLAG WT	nqm1	NQM1	-0.0022	0.5278	1	1
GSP1 - CTER3XFLAG WT	rme1	RME1	-0.0233	0.7747	1	1
GSP1 - CTER3XFLAG WT	ygr045c	YGR045C	0.0213	0.2527	1	1
GSP1 - CTER3XFLAG WT	scm4	SCM4	-0.0414	0.9064	1	1
GSP1 - CTER3XFLAG WT	fmp48	FMP48	-0.0239	0.7736	1	1
GSP1 - CTER3XFLAG WT	ygr053c	YGR053C	-0.0534	0.9527	1	1
GSP1 - CTER3XFLAG WT	ygr054w	YGR054W	-0.0138	0.6673	1	1
GSP1 - CTER3XFLAG WT	lst7	LST7	-0.017	0.7071	1	1
GSP1 - CTER3XFLAG WT	spr3	SPR3	-0.0036	0.5468	1	1
GSP1 - CTER3XFLAG WT	ade6	ADE6	0.0549	0.039	0.47658	1
GSP1 - CTER3XFLAG WT	cox18	COX18	0.0303	0.1667	0.9649784037558684	1
GSP1 - CTER3XFLAG WT	art5	ART5	-0.054	0.9546	1	1
GSP1 - CTER3XFLAG WT	rom1	ROM1	-0.036	0.8714	1	1
GSP1 - CTER3XFLAG WT	env11	ENV11	-0.058	0.9655	1	1
GSP1 - CTER3XFLAG WT	upf3	UPF3	-0.006	0.5759	1	1
GSP1 - CTER3XFLAG WT	pex8	PEX8	0.0032	0.4603	1	1
GSP1 - CTER3XFLAG WT	pac10	PAC10	-0.0139	0.6718	1	1
GSP1 - CTER3XFLAG WT	ygr079w	YGR079W	-0.0244	0.784	1	1
GSP1 - CTER3XFLAG WT	slx9	SLX9	0.3523	0	0	0
GSP1 - CTER3XFLAG WT	mrp13	MRP13	-0.0038	0.5478	1	1
GSP1 - CTER3XFLAG WT	rpl11b	RPL11B	-0.013	0.6591	1	1
GSP1 - CTER3XFLAG WT	pil1	PIL1	-0.0069	0.5862	1	1
GSP1 - CTER3XFLAG WT	pdc6	PDC6	-0.0569	0.965	1	1
GSP1 - CTER3XFLAG WT	ctt1	CTT1	-0.0452	0.9263	1	1
GSP1 - CTER3XFLAG WT	nnf2	NNF2	0.0017	0.4781	1	1
GSP1 - CTER3XFLAG WT	drn1	DRN1	0.004	0.4491	1	1
GSP1 - CTER3XFLAG WT	pcp1	PCP1	0.025	0.2158	1	1
GSP1 - CTER3XFLAG WT	clb6	CLB6	-0.0137	0.6676	1	1
GSP1 - CTER3XFLAG WT	ygr111w	YGR111W	-0.0067	0.5824	1	1
GSP1 - CTER3XFLAG WT	shy1	SHY1	0.0155	0.3125	1	1
GSP1 - CTER3XFLAG WT	mep1	MEP1	-0.0243	0.7793	1	1
GSP1 - CTER3XFLAG WT	ygr122w	YGR122W	-0.0206	0.7428	1	1
GSP1 - CTER3XFLAG WT	ppt1	PPT1	0.0435	0.0835	0.7152126168224299	1
GSP1 - CTER3XFLAG WT	asn2	ASN2	0.0037	0.4537	1	1
GSP1 - CTER3XFLAG WT	ygr125w	YGR125W	-0.0053	0.5659	1	1
GSP1 - CTER3XFLAG WT	ygr127w	YGR127W	0.0063	0.4213	1	1
GSP1 - CTER3XFLAG WT	syf2	SYF2	-0.0454	0.9218	1	1
GSP1 - CTER3XFLAG WT	ygr130c	YGR130C	0.0152	0.3154	1	1
GSP1 - CTER3XFLAG WT	phb1	PHB1	-0.0905	0.9977	1	1
GSP1 - CTER3XFLAG WT	pex4	PEX4	0.0336	0.1458	0.9180720411663806	1
GSP1 - CTER3XFLAG WT	caf130	CAF130	0.0418	0.0916	0.741292715231788	1
GSP1 - CTER3XFLAG WT	pre9	PRE9	0.0189	0.2756	1	1
GSP1 - CTER3XFLAG WT	tpo2	TPO2	0.0148	0.3198	1	1
GSP1 - CTER3XFLAG WT	vps62	VPS62	0.0514	0.0521	0.5589321739130435	1
GSP1 - CTER3XFLAG WT	btn2	BTN2	-0.0488	0.94	1	1
GSP1 - CTER3XFLAG WT	thi4	THI4	-0.002	0.5256	1	1
GSP1 - CTER3XFLAG WT	rpl24b	RPL24B	-0.0085	0.606	1	1
GSP1 - CTER3XFLAG WT	ygr149w	GPC1	-0.0023	0.5291	1	1
GSP1 - CTER3XFLAG WT	rsr1	RSR1	0.0505	0.0532	0.5636739884393063	1
GSP1 - CTER3XFLAG WT	ygr153w	YGR153W	-0.0186	0.7208	1	1
GSP1 - CTER3XFLAG WT	gto1	GTO1	0.0199	0.2652	1	1
GSP1 - CTER3XFLAG WT	cys4	CYS4	-0.039	0.8939	1	1
GSP1 - CTER3XFLAG WT	rts3	RTS3	0.0696	0.0141	0.2674683673469388	1
GSP1 - CTER3XFLAG WT	gtr2	GTR2	0.0281	0.1882	1	1
GSP1 - CTER3XFLAG WT	trs65	TRS65	-0.0464	0.9304	1	1
GSP1 - CTER3XFLAG WT	lso2	LSO2	0.0172	0.292	1	1
GSP1 - CTER3XFLAG WT	pus6	PUS6	0.0206	0.2567	1	1
GSP1 - CTER3XFLAG WT	psd2	PSD2	-0.0123	0.6517	1	1
GSP1 - CTER3XFLAG WT	cbp4	CBP4	0.0199	0.2622	1	1
GSP1 - CTER3XFLAG WT	ygr174w-a	YGR174W-A	-0.0423	0.9109	1	1
GSP1 - CTER3XFLAG WT	qcr9	QCR9	4e-4	0.4945	1	1
GSP1 - CTER3XFLAG WT	ubr1	UBR1	0.0104	0.3709	1	1
GSP1 - CTER3XFLAG WT	hgh1	HGH1	-0.0103	0.6277	1	1
GSP1 - CTER3XFLAG WT	bub1	BUB1	0.0175	0.2911	1	1
GSP1 - CTER3XFLAG WT	tdh3	TDH3	-0.0471	0.9325	1	1
GSP1 - CTER3XFLAG WT	pdx1	PDX1	-0.0014	0.5183	1	1
GSP1 - CTER3XFLAG WT	xks1	XKS1	-0.036	0.8728	1	1
GSP1 - CTER3XFLAG WT	fyv8	FYV8	0.0414	0.0944	0.7572656455142232	1
GSP1 - CTER3XFLAG WT	pmt6	PMT6	-0.0263	0.7983	1	1
GSP1 - CTER3XFLAG WT	elp2	ELP2	-0.016	0.6941	1	1
GSP1 - CTER3XFLAG WT	ych1	YCH1	-0.0123	0.6499	1	1
GSP1 - CTER3XFLAG WT	tda10	TDA10	-0.0566	0.9642	1	1
GSP1 - CTER3XFLAG WT	mvb12	MVB12	-0.0071	0.5874	1	1
GSP1 - CTER3XFLAG WT	ser2	SER2	-0.0023	0.5286	1	1
GSP1 - CTER3XFLAG WT	trx2	TRX2	-0.0016	0.521	1	1
GSP1 - CTER3XFLAG WT	ygr210c	YGR210C	-0.0084	0.6052	1	1
GSP1 - CTER3XFLAG WT	rta1	RTA1	0.0265	0.2005	1	1
GSP1 - CTER3XFLAG WT	rps0a	RPS0A	0.0304	0.1682	0.9649784037558684	1
GSP1 - CTER3XFLAG WT	cch1	CCH1	0.0126	0.344	1	1
GSP1 - CTER3XFLAG WT	pet54	PET54	-0.0126	0.6542	1	1
GSP1 - CTER3XFLAG WT	hsv2	HSV2	0.0201	0.2598	1	1
GSP1 - CTER3XFLAG WT	azr1	AZR1	-0.0128	0.658	1	1
GSP1 - CTER3XFLAG WT	ama1	AMA1	-0.0309	0.837	1	1
GSP1 - CTER3XFLAG WT	die2	DIE2	-0.0338	0.86	1	1
GSP1 - CTER3XFLAG WT	smi1	SMI1	-0.0571	0.9657	1	1
GSP1 - CTER3XFLAG WT	yhb1	YHB1	0.0023	0.4695	1	1
GSP1 - CTER3XFLAG WT	pex21	PEX21	0.0088	0.3901	1	1
GSP1 - CTER3XFLAG WT	ygr240c-a	YGR240C-A	-0.0033	0.5418	1	1
GSP1 - CTER3XFLAG WT	mpc3	MPC3	-0.041	0.9054	1	1
GSP1 - CTER3XFLAG WT	lsc2	LSC2	-0.0426	0.9124	1	1
GSP1 - CTER3XFLAG WT	cpd1	CPD1	-0.0222	0.7601	1	1
GSP1 - CTER3XFLAG WT	sol4	SOL4	-0.0307	0.8354	1	1
GSP1 - CTER3XFLAG WT	mga1	MGA1	0.034	0.1396	0.8978484210526316	1
GSP1 - CTER3XFLAG WT	eno1	ENO1	0.0084	0.3968	1	1
GSP1 - CTER3XFLAG WT	coq6	COQ6	-0.0555	0.9646	1	1
GSP1 - CTER3XFLAG WT	gnd2	GND2	0.0266	0.2073	1	1
GSP1 - CTER3XFLAG WT	apl6	APL6	0.0219	0.2392	1	1
GSP1 - CTER3XFLAG WT	bud32	BUD32	0.013	0.3356	1	1
GSP1 - CTER3XFLAG WT	say1	SAY1	0.0038	0.4515	1	1
GSP1 - CTER3XFLAG WT	ygr266w	YGR266W	-0.0303	0.8327	1	1
GSP1 - CTER3XFLAG WT	yta7	YTA7	-0.0135	0.6674	1	1
GSP1 - CTER3XFLAG WT	ygr273c	YGR273C	0.0037	0.4516	1	1
GSP1 - CTER3XFLAG WT	rtt102	RTT102	-0.0297	0.8327	1	1
GSP1 - CTER3XFLAG WT	rnh70	RNH70	-0.029	0.8237	1	1
GSP1 - CTER3XFLAG WT	scw4	SCW4	-0.015	0.6877	1	1
GSP1 - CTER3XFLAG WT	yor1	YOR1	-0.015	0.6871	1	1
GSP1 - CTER3XFLAG WT	ygr283c	YGR283C	-0.0406	0.9053	1	1
GSP1 - CTER3XFLAG WT	erv29	ERV29	-0.0192	0.7339	1	1
GSP1 - CTER3XFLAG WT	bio2	BIO2	0.0417	0.0886	0.7372824053452117	1
GSP1 - CTER3XFLAG WT	mal13	MAL13	0.0463	0.0661	0.6348671875	1
GSP1 - CTER3XFLAG WT	mal11	MAL11	0.0056	0.4286	1	1
GSP1 - CTER3XFLAG WT	mal12	MAL12	0.0119	0.3496	1	1
GSP1 - CTER3XFLAG WT	pau12	PAU12	-0.0702	0.989	1	1
GSP1 - CTER3XFLAG WT	cos6	COS6	0.0112	0.3563	1	1
GSP1 - CTER3XFLAG WT	hse1	HSE1	0.045	0.0716	0.6611727959697732	1
GSP1 - CTER3XFLAG WT	lag1	LAG1	-0.0744	0.9906	1	1
GSP1 - CTER3XFLAG WT	yhl008c	YHL008C	0.012	0.3479	1	1
GSP1 - CTER3XFLAG WT	yap3	YAP3	0.0273	0.1879	1	1
GSP1 - CTER3XFLAG WT	etp1	ETP1	-0.0048	0.5592	1	1
GSP1 - CTER3XFLAG WT	yhl012w	YHL012W	0.0309	0.1576	0.9518313014827018	1
GSP1 - CTER3XFLAG WT	otu2	OTU2	-0.0116	0.6477	1	1
GSP1 - CTER3XFLAG WT	yhl015w-a	YHL015W-A	0.0386	0.1039	0.7821301848049281	1
GSP1 - CTER3XFLAG WT	dur3	DUR3	-0.0229	0.7593	1	1
GSP1 - CTER3XFLAG WT	yhl017w	YHL017W	0.0581	0.0365	0.4646145833333333	1
GSP1 - CTER3XFLAG WT	yhl018w	YHL018W	0.0127	0.3387	1	1
GSP1 - CTER3XFLAG WT	apm2	APM2	0.0909	0.0025	0.07332	1
GSP1 - CTER3XFLAG WT	opi1	OPI1	-0.0501	0.9481	1	1
GSP1 - CTER3XFLAG WT	aim17	AIM17	-0.0095	0.6216	1	1
GSP1 - CTER3XFLAG WT	spo11	SPO11	-0.0164	0.6931	1	1
GSP1 - CTER3XFLAG WT	npr3	NPR3	-0.0624	0.9792	1	1
GSP1 - CTER3XFLAG WT	rim4	RIM4	-0.0159	0.6965	1	1
GSP1 - CTER3XFLAG WT	snf6	SNF6	0.0094	0.3801	1	1
GSP1 - CTER3XFLAG WT	yhl026c	YHL026C	-0.0312	0.845	1	1
GSP1 - CTER3XFLAG WT	rim101	RIM101	-0.0121	0.6547	1	1
GSP1 - CTER3XFLAG WT	oca5	OCA5	0.0153	0.3086	1	1
GSP1 - CTER3XFLAG WT	ecm29	ECM29	-0.0188	0.7309	1	1
GSP1 - CTER3XFLAG WT	rpl8a	RPL8A	0.0822	0.0036	0.09494676258992805	1
GSP1 - CTER3XFLAG WT	sbp1	SBP1	-0.0575	0.9699	1	1
GSP1 - CTER3XFLAG WT	cbp2	CBP2	0.0013	0.4836	1	1
GSP1 - CTER3XFLAG WT	arn1	ARN1	-0.0437	0.9219	1	1
GSP1 - CTER3XFLAG WT	arn2	ARN2	-0.0391	0.9003	1	1
GSP1 - CTER3XFLAG WT	yhl048c-a	YHL048C-A	0.0425	0.09	0.7372824053452117	1
GSP1 - CTER3XFLAG WT	leu5	LEU5	-0.0689	0.9875	1	1
GSP1 - CTER3XFLAG WT	tcd1	TCD1	0.0615	0.0228	0.3572	1
GSP1 - CTER3XFLAG WT	nem1	NEM1	0.0417	0.088	0.7372824053452117	1
GSP1 - CTER3XFLAG WT	stp2	STP2	0.0031	0.4594	1	1
GSP1 - CTER3XFLAG WT	sod2	SOD2	-0.0048	0.5624	1	1
GSP1 - CTER3XFLAG WT	tda3	TDA3	0.0914	0.0015	0.04954054054054054	1
GSP1 - CTER3XFLAG WT	vps29	VPS29	-0.0449	0.927	1	1
GSP1 - CTER3XFLAG WT	ard1	ARD1	-0.0443	0.9245	1	1
GSP1 - CTER3XFLAG WT	mip6	MIP6	0.0136	0.3281	1	1
GSP1 - CTER3XFLAG WT	ysc84	YSC84	-0.0244	0.7872	1	1
GSP1 - CTER3XFLAG WT	ysc83	YSC83	-0.0058	0.5751	1	1
GSP1 - CTER3XFLAG WT	rps27b	RPS27B	0.0419	0.0887	0.7372824053452117	1
GSP1 - CTER3XFLAG WT	dap2	DAP2	0.0904	0.0016	0.05056551724137931	1
GSP1 - CTER3XFLAG WT	slt2	SLT2	-0.0152	0.6898	1	1
GSP1 - CTER3XFLAG WT	rrm3	RRM3	0.0074	0.4051	1	1
GSP1 - CTER3XFLAG WT	erc1	ERC1	0.0451	0.0824	0.7124490566037736	1
GSP1 - CTER3XFLAG WT	yhr033w	YHR033W	-0.0301	0.836	1	1
GSP1 - CTER3XFLAG WT	nel1	NEL1	0.022	0.2363	1	1
GSP1 - CTER3XFLAG WT	put2	PUT2	-0.047	0.9361	1	1
GSP1 - CTER3XFLAG WT	rrf1	RRF1	-0.029	0.8144	1	1
GSP1 - CTER3XFLAG WT	vma10	VMA10	-0.0644	0.9818	1	1
GSP1 - CTER3XFLAG WT	msc7	MSC7	0.0104	0.3678	1	1
GSP1 - CTER3XFLAG WT	srb2	SRB2	0.0819	0.0053	0.12535354838709678	1
GSP1 - CTER3XFLAG WT	dog2	DOG2	0.0097	0.3768	1	1
GSP1 - CTER3XFLAG WT	dog1	DOG1	0.0471	0.0625	0.611	1
GSP1 - CTER3XFLAG WT	yhr045w	YHR045W	-0.0082	0.6055	1	1
GSP1 - CTER3XFLAG WT	inm1	INM1	0.0131	0.3411	1	1
GSP1 - CTER3XFLAG WT	aap1	AAP1	0.0532	0.0418	0.4861184952978056	1
GSP1 - CTER3XFLAG WT	yhk8	YHK8	-0.0033	0.5406	1	1
GSP1 - CTER3XFLAG WT	fsh1	FSH1	-0.0022	0.5281	1	1
GSP1 - CTER3XFLAG WT	yhr054c	YHR054C	0.0015	0.4815	1	1
GSP1 - CTER3XFLAG WT	cup1-2	CUP1-2	-0.0199	0.7412	1	1
GSP1 - CTER3XFLAG WT	cpr2	CPR2	-0.014	0.6669	1	1
GSP1 - CTER3XFLAG WT	fyv4	FYV4	-0.0208	0.7508	1	1
GSP1 - CTER3XFLAG WT	pan5	PAN5	0.0081	0.4008	1	1
GSP1 - CTER3XFLAG WT	ssf1	SSF1	-0.039	0.896	1	1
GSP1 - CTER3XFLAG WT	htd2	HTD2	0.0103	0.3729	1	1
GSP1 - CTER3XFLAG WT	pcl5	PCL5	-0.0184	0.724	1	1
GSP1 - CTER3XFLAG WT	ppe1	PPE1	0.0218	0.2508	1	1
GSP1 - CTER3XFLAG WT	ptc7	PTC7	-0.0377	0.8799	1	1
GSP1 - CTER3XFLAG WT	nmd2	NMD2	0.0852	0.0028	0.08019375	1
GSP1 - CTER3XFLAG WT	sae3	SAE3	-0.0371	0.8859	1	1
GSP1 - CTER3XFLAG WT	ire1	IRE1	-0.0401	0.9035	1	1
GSP1 - CTER3XFLAG WT	nam8	NAM8	-0.0374	0.8876	1	1
GSP1 - CTER3XFLAG WT	hxt4	HXT4	-0.0279	0.8176	1	1
GSP1 - CTER3XFLAG WT	hxt1	HXT1	-0.0081	0.6035	1	1
GSP1 - CTER3XFLAG WT	sfb3	SFB3	-0.1116	0.9999	1	1
GSP1 - CTER3XFLAG WT	sbe22	SBE22	0.0161	0.3005	1	1
GSP1 - CTER3XFLAG WT	trr2	TRR2	0.0613	0.0296	0.41857011494252877	1
GSP1 - CTER3XFLAG WT	gga2	GGA2	-0.0012	0.5154	1	1
GSP1 - CTER3XFLAG WT	erp5	ERP5	-0.0239	0.7805	1	1
GSP1 - CTER3XFLAG WT	uba4	UBA4	0.0079	0.3992	1	1
GSP1 - CTER3XFLAG WT	yhr112c	YHR112C	-0.0079	0.5956	1	1
GSP1 - CTER3XFLAG WT	bzz1	BZZ1	0.0027	0.4653	1	1
GSP1 - CTER3XFLAG WT	cox23	COX23	0.0055	0.4293	1	1
GSP1 - CTER3XFLAG WT	set1	SET1	0.0404	0.0949	0.7587581699346405	1
GSP1 - CTER3XFLAG WT	lsm12	LSM12	0.0531	0.0423	0.4861184952978056	1
GSP1 - CTER3XFLAG WT	ept1	EPT1	0.0466	0.0651	0.6330413793103449	1
GSP1 - CTER3XFLAG WT	ans1	ANS1	0.0064	0.4173	1	1
GSP1 - CTER3XFLAG WT	arp1	ARP1	0.0125	0.3429	1	1
GSP1 - CTER3XFLAG WT	ecm14	ECM14	0.0428	0.0828	0.7142230588235293	1
GSP1 - CTER3XFLAG WT	igo2	IGO2	-0.0267	0.8066	1	1
GSP1 - CTER3XFLAG WT	wss1	WSS1	0.0608	0.0243	0.37118249999999997	1
GSP1 - CTER3XFLAG WT	yck1	YCK1	-0.0075	0.5965	1	1
GSP1 - CTER3XFLAG WT	spl2	SPL2	0.01	0.3721	1	1
GSP1 - CTER3XFLAG WT	aro9	ARO9	0.0554	0.0438	0.49712321981424146	1
GSP1 - CTER3XFLAG WT	sps100	SPS100	-0.0388	0.8835	1	1
GSP1 - CTER3XFLAG WT	yhr140w	YHR140W	-0.0024	0.5306	1	1
GSP1 - CTER3XFLAG WT	rpl42b	RPL42B	-0.0534	0.9517	1	1
GSP1 - CTER3XFLAG WT	chs7	CHS7	0.0025	0.467	1	1
GSP1 - CTER3XFLAG WT	dcd1	DCD1	0.0013	0.4826	1	1
GSP1 - CTER3XFLAG WT	crp1	CRP1	-0.0379	0.8901	1	1
GSP1 - CTER3XFLAG WT	mtc6	MTC6	-0.0061	0.5786	1	1
GSP1 - CTER3XFLAG WT	spo12	SPO12	0.0094	0.3796	1	1
GSP1 - CTER3XFLAG WT	rtt107	RTT107	0.0194	0.2656	1	1
GSP1 - CTER3XFLAG WT	lam1	LAM1	-0.0244	0.7853	1	1
GSP1 - CTER3XFLAG WT	lin1	LIN1	-0.0416	0.9116	1	1
GSP1 - CTER3XFLAG WT	rec104	REC104	-0.0041	0.5523	1	1
GSP1 - CTER3XFLAG WT	kel1	KEL1	0.0057	0.4268	1	1
GSP1 - CTER3XFLAG WT	tda11	TDA11	-0.0169	0.7083	1	1
GSP1 - CTER3XFLAG WT	pex18	PEX18	0.0145	0.3182	1	1
GSP1 - CTER3XFLAG WT	mpc2	MPC2	0.041	0.0912	0.741292715231788	1
GSP1 - CTER3XFLAG WT	prp8	PRP8	0.0505	0.0501	0.542870796460177	1
GSP1 - CTER3XFLAG WT	thp2	THP2	0.1206	0	0	0
GSP1 - CTER3XFLAG WT	atg7	ATG7	0.0179	0.2812	1	1
GSP1 - CTER3XFLAG WT	eno2	ENO2	0.0164	0.2973	1	1
GSP1 - CTER3XFLAG WT	yhr175w-a	YHR175W-A	-0.0148	0.6849	1	1
GSP1 - CTER3XFLAG WT	fmo1	FMO1	-0.0168	0.7071	1	1
GSP1 - CTER3XFLAG WT	stb5	STB5	0.0116	0.3526	1	1
GSP1 - CTER3XFLAG WT	oye2	OYE2	0.053900000000000003	0.04	0.483960396039604	1
GSP1 - CTER3XFLAG WT	svp26	SVP26	0.0049	0.4371	1	1
GSP1 - CTER3XFLAG WT	pfs1	PFS1	0.0411	0.0902	0.7372824053452117	1
GSP1 - CTER3XFLAG WT	iki1	IKI1	0.0048	0.4411	1	1
GSP1 - CTER3XFLAG WT	pth1	PTH1	-0.0827	0.9965	1	1
GSP1 - CTER3XFLAG WT	ctf8	CTF8	0.0205	0.2534	1	1
GSP1 - CTER3XFLAG WT	lnp1	LNP1	0.0013	0.4836	1	1
GSP1 - CTER3XFLAG WT	egd2	EGD2	0.006	0.4229	1	1
GSP1 - CTER3XFLAG WT	mdm31	MDM31	-0.0257	0.7971	1	1
GSP1 - CTER3XFLAG WT	aim18	AIM18	-0.0281	0.8212	1	1
GSP1 - CTER3XFLAG WT	nbl1	NBL1	-0.0075	0.5918	1	1
GSP1 - CTER3XFLAG WT	rpn10	RPN10	0.0528	0.043	0.4910841121495326	1
GSP1 - CTER3XFLAG WT	yhr202w	YHR202W	-0.0152	0.69	1	1
GSP1 - CTER3XFLAG WT	rps4b	RPS4B	0.0236	0.2328	1	1
GSP1 - CTER3XFLAG WT	skn7	SKN7	-0.0591	0.9726	1	1
GSP1 - CTER3XFLAG WT	set5	SET5	0.0012	0.4845	1	1
GSP1 - CTER3XFLAG WT	bat1	BAT1	0.0141	0.3235	1	1
GSP1 - CTER3XFLAG WT	yhr210c	YHR210C	-0.0223	0.7673	1	1
GSP1 - CTER3XFLAG WT	yhr212w-a	YHR212W-A	-0.0311	0.8326	1	1
GSP1 - CTER3XFLAG WT	pho12	PHO12	0.0157	0.3051	1	1
GSP1 - CTER3XFLAG WT	imd2	IMD2	0.0478	0.0591	0.5968611570247934	1
GSP1 - CTER3XFLAG WT	inp51	INP51	0.0299	0.1691	0.965004	1
GSP1 - CTER3XFLAG WT	yil002w-a	YIL002W-A	-0.0169	0.7073	1	1
GSP1 - CTER3XFLAG WT	eps1	EPS1	-0.0176	0.7113	1	1
GSP1 - CTER3XFLAG WT	nas2	NAS2	-0.0073	0.5922	1	1
GSP1 - CTER3XFLAG WT	urm1	URM1	-0.0187	0.7255	1	1
GSP1 - CTER3XFLAG WT	est3	EST3	-0.0342	0.8626	1	1
GSP1 - CTER3XFLAG WT	tir3	TIR3	0.0372	0.1173	0.8213519083969466	1
GSP1 - CTER3XFLAG WT	bar1	BAR1	-0.0311	0.8428	1	1
GSP1 - CTER3XFLAG WT	snl1	SNL1	0.0349	0.1411	0.905906479859895	1
GSP1 - CTER3XFLAG WT	vid28	VID28	-0.0033	0.5413	1	1
GSP1 - CTER3XFLAG WT	yke4	YKE4	-0.0179	0.719	1	1
GSP1 - CTER3XFLAG WT	emc5	EMC5	-0.0113	0.64	1	1
GSP1 - CTER3XFLAG WT	bcy1	BCY1	4e-4	0.4946	1	1
GSP1 - CTER3XFLAG WT	cap2	CAP2	-0.0088	0.6109	1	1
GSP1 - CTER3XFLAG WT	cka1	CKA1	-0.0489	0.9412	1	1
GSP1 - CTER3XFLAG WT	cst6	CST6	-0.0168	0.7049	1	1
GSP1 - CTER3XFLAG WT	not3	NOT3	0.077	0.0085	0.17605084745762714	1
GSP1 - CTER3XFLAG WT	ted1	TED1	0.0204	0.2575	1	1
GSP1 - CTER3XFLAG WT	apq12	APQ12	0.0538	0.0421	0.4861184952978056	1
GSP1 - CTER3XFLAG WT	gvp36	GVP36	0.0371	0.1144	0.8159346303501946	1
GSP1 - CTER3XFLAG WT	pkp1	PKP1	0.024	0.2208	1	1
GSP1 - CTER3XFLAG WT	cbr1	CBR1	-0.0344	0.8639	1	1
GSP1 - CTER3XFLAG WT	age2	AGE2	-0.0677	0.9852	1	1
GSP1 - CTER3XFLAG WT	pig2	PIG2	-0.0184	0.7222	1	1
GSP1 - CTER3XFLAG WT	syg1	SYG1	0.0294	0.1734	0.9686721461187214	1
GSP1 - CTER3XFLAG WT	pcl7	PCL7	-0.0301	0.8328	1	1
GSP1 - CTER3XFLAG WT	gpp1	GPP1	-0.0595	0.9716	1	1
GSP1 - CTER3XFLAG WT	yil055c	YIL055C	-0.0108	0.634	1	1
GSP1 - CTER3XFLAG WT	vhr1	VHR1	-0.0045	0.5569	1	1
GSP1 - CTER3XFLAG WT	efm4	EFM4	-0.0353	0.8707	1	1
GSP1 - CTER3XFLAG WT	fis1	FIS1	-0.0363	0.8785	1	1
GSP1 - CTER3XFLAG WT	rnr3	RNR3	-0.0313	0.8419	1	1
GSP1 - CTER3XFLAG WT	rps24b	RPS24B	-0.0273	0.8082	1	1
GSP1 - CTER3XFLAG WT	mam33	MAM33	0.0117	0.3538	1	1
GSP1 - CTER3XFLAG WT	pci8	PCI8	0.0161	0.3047	1	1
GSP1 - CTER3XFLAG WT	hop1	HOP1	-0.0173	0.7092	1	1
GSP1 - CTER3XFLAG WT	sec28	SEC28	-0.0467	0.9321	1	1
GSP1 - CTER3XFLAG WT	yil077c	YIL077C	0.0105	0.3685	1	1
GSP1 - CTER3XFLAG WT	air1	AIR1	0.0592	0.0289	0.4122466926070039	1
GSP1 - CTER3XFLAG WT	sds3	SDS3	0.0767	0.0069	0.15330545454545455	1
GSP1 - CTER3XFLAG WT	ktr7	KTR7	-0.0305	0.8354	1	1
GSP1 - CTER3XFLAG WT	aim19	AIM19	0.0011	0.4857	1	1
GSP1 - CTER3XFLAG WT	avt7	AVT7	0.0089	0.3875	1	1
GSP1 - CTER3XFLAG WT	ice2	ICE2	0.0017	0.4785	1	1
GSP1 - CTER3XFLAG WT	prk1	PRK1	-0.0088	0.6114	1	1
GSP1 - CTER3XFLAG WT	bmt5	BMT5	-0.0144	0.6787	1	1
GSP1 - CTER3XFLAG WT	fyv10	FYV10	0.0427	0.0919	0.7420823788546256	1
GSP1 - CTER3XFLAG WT	fmc1	FMC1	0.0098	0.3776	1	1
GSP1 - CTER3XFLAG WT	dph1	DPH1	-0.0269	0.8061	1	1
GSP1 - CTER3XFLAG WT	slm1	SLM1	0.0105	0.3685	1	1
GSP1 - CTER3XFLAG WT	pfk26	PFK26	-0.0351	0.8701	1	1
GSP1 - CTER3XFLAG WT	cox5b	COX5B	-0.0196	0.7353	1	1
GSP1 - CTER3XFLAG WT	hos4	HOS4	-0.0034	0.544	1	1
GSP1 - CTER3XFLAG WT	sdp1	SDP1	-0.0385	0.8916	1	1
GSP1 - CTER3XFLAG WT	qdr1	QDR1	1e-4	0.4981	1	1
GSP1 - CTER3XFLAG WT	qdr2	QDR2	-0.0028	0.5359	1	1
GSP1 - CTER3XFLAG WT	ayr1	AYR1	-0.0239	0.7779	1	1
GSP1 - CTER3XFLAG WT	kgd1	KGD1	-0.0772	0.9936	1	1
GSP1 - CTER3XFLAG WT	rrt14	RRT14	-0.0267	0.8025	1	1
GSP1 - CTER3XFLAG WT	csm2	CSM2	-0.0095	0.6206	1	1
GSP1 - CTER3XFLAG WT	rpl16a	RPL16A	0.0361	0.1241	0.8487884328358208	1
GSP1 - CTER3XFLAG WT	flx1	FLX1	-0.0328	0.8522	1	1
GSP1 - CTER3XFLAG WT	vhs2	VHS2	-0.0262	0.8008	1	1
GSP1 - CTER3XFLAG WT	tma108	TMA108	0.0431	0.0848	0.7229693023255814	1
GSP1 - CTER3XFLAG WT	tpm2	TPM2	-0.0416	0.9076	1	1
GSP1 - CTER3XFLAG WT	rev7	REV7	-0.0133	0.6687	1	1
GSP1 - CTER3XFLAG WT	atg32	ATG32	-0.0143	0.6761	1	1
GSP1 - CTER3XFLAG WT	rpl40a	RPL40A	-0.017	0.7095	1	1
GSP1 - CTER3XFLAG WT	mlp2	MLP2	0.031	0.1609	0.9581590909090909	1
GSP1 - CTER3XFLAG WT	esl1	ESL1	-0.0304	0.8377	1	1
GSP1 - CTER3XFLAG WT	rrd1	RRD1	0.0072	0.4085	1	1
GSP1 - CTER3XFLAG WT	ubp7	UBP7	0.0092	0.3834	1	1
GSP1 - CTER3XFLAG WT	coa1	COA1	0.0096	0.3785	1	1
GSP1 - CTER3XFLAG WT	aim20	AIM20	0.0064	0.4183	1	1
GSP1 - CTER3XFLAG WT	yil161w	YIL161W	0.0561	0.0347	0.45400996441281133	1
GSP1 - CTER3XFLAG WT	suc2	SUC2	-0.0191	0.7297	1	1
GSP1 - CTER3XFLAG WT	yil165c	YIL165C	-0.0224	0.7636	1	1
GSP1 - CTER3XFLAG WT	sgn1	SGN1	8e-4	0.4898	1	1
GSP1 - CTER3XFLAG WT	mph1	MPH1	-0.01	0.6262	1	1
GSP1 - CTER3XFLAG WT	aim21	AIM21	-0.0302	0.836	1	1
GSP1 - CTER3XFLAG WT	djp1	DJP1	-0.0057	0.5725	1	1
GSP1 - CTER3XFLAG WT	ist3	IST3	0.0021	0.4727	1	1
GSP1 - CTER3XFLAG WT	egh1	EGH1	0.0016	0.4791	1	1
GSP1 - CTER3XFLAG WT	yir016w	YIR016W	0.0406	0.0967	0.7673207792207792	1
GSP1 - CTER3XFLAG WT	met28	MET28	-0.0297	0.8341	1	1
GSP1 - CTER3XFLAG WT	yap5	YAP5	-0.0236	0.7779	1	1
GSP1 - CTER3XFLAG WT	flo11	FLO11	-0.0248	0.7866	1	1
GSP1 - CTER3XFLAG WT	mrs1	MRS1	0.0176	0.2852	1	1
GSP1 - CTER3XFLAG WT	dal81	DAL81	-0.0391	0.8961	1	1
GSP1 - CTER3XFLAG WT	ina22	INA22	-0.0014	0.5176	1	1
GSP1 - CTER3XFLAG WT	dal1	DAL1	-0.0347	0.8715	1	1
GSP1 - CTER3XFLAG WT	dal4	DAL4	-0.0024	0.5312	1	1
GSP1 - CTER3XFLAG WT	dal2	DAL2	-0.028	0.8184	1	1
GSP1 - CTER3XFLAG WT	dcg1	DCG1	-0.011	0.6397	1	1
GSP1 - CTER3XFLAG WT	dal3	DAL3	0.0152	0.3144	1	1
GSP1 - CTER3XFLAG WT	yir035c	YIR035C	-0.088	0.9979	1	1
GSP1 - CTER3XFLAG WT	gtt1	GTT1	0.0187	0.2718	1	1
GSP1 - CTER3XFLAG WT	yps6	YPS6	0.0221	0.2478	1	1
GSP1 - CTER3XFLAG WT	pau15	PAU15	0.008	0.3964	1	1
GSP1 - CTER3XFLAG WT	yir042c	YIR042C	-0.017	0.7098	1	1
GSP1 - CTER3XFLAG WT	cox16	COX16	-0.0205	0.7487	1	1
GSP1 - CTER3XFLAG WT	sys1	SYS1	-0.049	0.9396	1	1
GSP1 - CTER3XFLAG WT	vtc4	VTC4	0.0077	0.4025	1	1
GSP1 - CTER3XFLAG WT	mad3	MAD3	0.0099	0.3746	1	1
GSP1 - CTER3XFLAG WT	yjl016w	TPH3	0.0038	0.4512	1	1
GSP1 - CTER3XFLAG WT	bbc1	BBC1	-0.0801	0.9945	1	1
GSP1 - CTER3XFLAG WT	yjl027c	YJL027C	-0.0407	0.9041	1	1
GSP1 - CTER3XFLAG WT	vps53	VPS53	-0.0059	0.5758	1	1
GSP1 - CTER3XFLAG WT	mad2	MAD2	0.0866	0.0029	0.08177999999999999	1
GSP1 - CTER3XFLAG WT	snx4	SNX4	-0.002	0.5258	1	1
GSP1 - CTER3XFLAG WT	irc18	IRC18	-0.0382	0.8882	1	1
GSP1 - CTER3XFLAG WT	mhp1	MHP1	-0.0479	0.9389	1	1
GSP1 - CTER3XFLAG WT	yjl043w	YJL043W	-0.0433	0.9146	1	1
GSP1 - CTER3XFLAG WT	aim22	AIM22	-0.0103	0.6293	1	1
GSP1 - CTER3XFLAG WT	yjl047c-a	YJL047C-A	0.0385	0.1056	0.7844052631578948	1
GSP1 - CTER3XFLAG WT	rtt101	RTT101	-0.0153	0.6854	1	1
GSP1 - CTER3XFLAG WT	ubx6	UBX6	0.0206	0.2528	1	1
GSP1 - CTER3XFLAG WT	yjl049w	CHM7	0.1065	3e-4	0.014283116883116882	1
GSP1 - CTER3XFLAG WT	irc8	IRC8	-0.0234	0.7753	1	1
GSP1 - CTER3XFLAG WT	tdh1	TDH1	-0.0211	0.752	1	1
GSP1 - CTER3XFLAG WT	pep8	PEP8	-0.0487	0.9391	1	1
GSP1 - CTER3XFLAG WT	iks1	IKS1	-0.0082	0.6026	1	1
GSP1 - CTER3XFLAG WT	bit61	BIT61	-0.0502	0.9472	1	1
GSP1 - CTER3XFLAG WT	bna3	BNA3	-0.0083	0.605	1	1
GSP1 - CTER3XFLAG WT	coa3	COA3	-0.021	0.7507	1	1
GSP1 - CTER3XFLAG WT	las21	LAS21	-0.0125	0.6565	1	1
GSP1 - CTER3XFLAG WT	dls1	DLS1	-0.0027	0.5341	1	1
GSP1 - CTER3XFLAG WT	mpm1	MPM1	-0.0075	0.5916	1	1
GSP1 - CTER3XFLAG WT	yjl068c	YJL068C	-0.0124	0.653	1	1
GSP1 - CTER3XFLAG WT	yjl070c	YJL070C	-0.019	0.731	1	1
GSP1 - CTER3XFLAG WT	jem1	JEM1	-0.0014	0.5175	1	1
GSP1 - CTER3XFLAG WT	ics3	ICS3	-0.0279	0.8158	1	1
GSP1 - CTER3XFLAG WT	yjl077w-b	YJL077W-B	-0.0041	0.5498	1	1
GSP1 - CTER3XFLAG WT	pry3	PRY3	0.0179	0.2824	1	1
GSP1 - CTER3XFLAG WT	pry1	PRY1	3e-4	0.4962	1	1
GSP1 - CTER3XFLAG WT	aly2	ALY2	-0.0073	0.5918	1	1
GSP1 - CTER3XFLAG WT	sip4	SIP4	-0.025	0.7874	1	1
GSP1 - CTER3XFLAG WT	srs2	SRS2	-0.0566	0.9665	1	1
GSP1 - CTER3XFLAG WT	kha1	KHA1	-0.0133	0.6658	1	1
GSP1 - CTER3XFLAG WT	bck1	BCK1	-0.0283	0.8197	1	1
GSP1 - CTER3XFLAG WT	sap185	SAP185	0.043	0.0823	0.7124490566037736	1
GSP1 - CTER3XFLAG WT	chs6	CHS6	-0.0273	0.8116	1	1
GSP1 - CTER3XFLAG WT	gsh1	GSH1	-0.0752	0.9925	1	1
GSP1 - CTER3XFLAG WT	mef2	MEF2	0.0171	0.2908	1	1
GSP1 - CTER3XFLAG WT	gsm1	GSM1	-0.0371	0.8853	1	1
GSP1 - CTER3XFLAG WT	set4	SET4	0.086	0.003	0.08395419847328245	1
GSP1 - CTER3XFLAG WT	ime2	IME2	-0.0393	0.898	1	1
GSP1 - CTER3XFLAG WT	gzf3	GZF3	-0.0137	0.6703	1	1
GSP1 - CTER3XFLAG WT	mdv1	MDV1	-0.0415	0.9103	1	1
GSP1 - CTER3XFLAG WT	asf1	ASF1	-0.0276	0.8145	1	1
GSP1 - CTER3XFLAG WT	pho86	PHO86	-0.0558	0.9649	1	1
GSP1 - CTER3XFLAG WT	rpe1	RPE1	-0.0134	0.667	1	1
GSP1 - CTER3XFLAG WT	mtc1	MTC1	-0.0014	0.5177	1	1
GSP1 - CTER3XFLAG WT	lsm1	LSM1	0.093	0.0013	0.046269902912621355	1
GSP1 - CTER3XFLAG WT	nit2	NIT2	-0.0172	0.712	1	1
GSP1 - CTER3XFLAG WT	yjl127c-b	YJL127C-B	-5e-4	0.5063	1	1
GSP1 - CTER3XFLAG WT	aim23	AIM23	-0.0076	0.5963	1	1
GSP1 - CTER3XFLAG WT	yjl132w	YJL132W	0.0161	0.3011	1	1
GSP1 - CTER3XFLAG WT	yjl133c-a	YJL133C-A	-0.0402	0.9025	1	1
GSP1 - CTER3XFLAG WT	mrs3	MRS3	-0.0627	0.9785	1	1
GSP1 - CTER3XFLAG WT	lcb3	LCB3	-0.0566	0.9591	1	1
GSP1 - CTER3XFLAG WT	glg2	GLG2	-0.0579	0.9697	1	1
GSP1 - CTER3XFLAG WT	tif2	TIF2	0.038	0.1121	0.809963600782779	1
GSP1 - CTER3XFLAG WT	yur1	YUR1	-0.0912	0.9981	1	1
GSP1 - CTER3XFLAG WT	rpb4	RPB4	0.0574	0.0326	0.4426355555555555	1
GSP1 - CTER3XFLAG WT	yak1	YAK1	-0.0404	0.9059	1	1
GSP1 - CTER3XFLAG WT	mrx5	MRX5	0.0076	0.4067	1	1
GSP1 - CTER3XFLAG WT	rpa34	RPA34	0.0652	0.0176	0.30291830985915497	1
GSP1 - CTER3XFLAG WT	das1	DAS1	0.0065	0.4166	1	1
GSP1 - CTER3XFLAG WT	ino1	INO1	0.0175	0.2861	1	1
GSP1 - CTER3XFLAG WT	vps35	VPS35	-0.0724	0.9906	1	1
GSP1 - CTER3XFLAG WT	fbp26	FBP26	-0.0173	0.7115	1	1
GSP1 - CTER3XFLAG WT	cis3	CIS3	0.0202	0.2567	1	1
GSP1 - CTER3XFLAG WT	hsp150	HSP150	-0.032	0.8502	1	1
GSP1 - CTER3XFLAG WT	pir5	PIR5	5e-4	0.4931	1	1
GSP1 - CTER3XFLAG WT	tpk1	TPK1	0.0039	0.4493	1	1
GSP1 - CTER3XFLAG WT	hal5	HAL5	-0.0062	0.5767	1	1
GSP1 - CTER3XFLAG WT	qcr8	QCR8	-0.0197	0.7384	1	1
GSP1 - CTER3XFLAG WT	set2	SET2	-0.1017	0.9995	1	1
GSP1 - CTER3XFLAG WT	asg7	ASG7	-0.01	0.6273	1	1
GSP1 - CTER3XFLAG WT	yjl171c	TOH1	-0.0369	0.8849	1	1
GSP1 - CTER3XFLAG WT	cps1	CPS1	-0.0111	0.6408	1	1
GSP1 - CTER3XFLAG WT	swi3	SWI3	-0.0365	0.8811	1	1
GSP1 - CTER3XFLAG WT	rpl17b	RPL17B	0.0301	0.1657	0.9649784037558684	1
GSP1 - CTER3XFLAG WT	atg27	ATG27	-0.0284	0.821	1	1
GSP1 - CTER3XFLAG WT	atp12	ATP12	-0.0585	0.9703	1	1
GSP1 - CTER3XFLAG WT	yjl181w	RBH1	-0.0297	0.833	1	1
GSP1 - CTER3XFLAG WT	mnn11	MNN11	-0.0486	0.943	1	1
GSP1 - CTER3XFLAG WT	gon7	GON7	-0.0189	0.7284	1	1
GSP1 - CTER3XFLAG WT	atg36	ATG36	0.007	0.411	1	1
GSP1 - CTER3XFLAG WT	mnn5	MNN5	-4e-4	0.5051	1	1
GSP1 - CTER3XFLAG WT	swe1	SWE1	-0.0545	0.9616	1	1
GSP1 - CTER3XFLAG WT	rps22a	RPS22A	0.0074	0.4056	1	1
GSP1 - CTER3XFLAG WT	rps14b	RPS14B	0.0036	0.4544	1	1
GSP1 - CTER3XFLAG WT	sop4	SOP4	-0.0191	0.7311	1	1
GSP1 - CTER3XFLAG WT	yjl193w	YJL193W	0.0424	0.0853	0.7255447795823665	1
GSP1 - CTER3XFLAG WT	elo1	ELO1	-0.0283	0.8208	1	1
GSP1 - CTER3XFLAG WT	pho90	PHO90	-0.0419	0.9125	1	1
GSP1 - CTER3XFLAG WT	ecm25	ECM25	-0.0184	0.7265	1	1
GSP1 - CTER3XFLAG WT	nce101	NCE101	-0.05	0.948	1	1
GSP1 - CTER3XFLAG WT	yjl206c	YJL206C	-0.0127	0.6599	1	1
GSP1 - CTER3XFLAG WT	nuc1	NUC1	-0.0357	0.8771	1	1
GSP1 - CTER3XFLAG WT	cbp1	CBP1	-0.0247	0.7888	1	1
GSP1 - CTER3XFLAG WT	pex2	PEX2	0.0223	0.2343	1	1
GSP1 - CTER3XFLAG WT	opt1	OPT1	-0.0057	0.5741	1	1
GSP1 - CTER3XFLAG WT	yjl213w	YJL213W	0.015	0.3121	1	1
GSP1 - CTER3XFLAG WT	ree1	REE1	-0.0108	0.6369	1	1
GSP1 - CTER3XFLAG WT	yjl218w	YJL218W	-0.0411	0.9086	1	1
GSP1 - CTER3XFLAG WT	hxt9	HXT9	0.0192	0.2652	1	1
GSP1 - CTER3XFLAG WT	ima4	IMA4	0.0054	0.4289	1	1
GSP1 - CTER3XFLAG WT	mrx12	MRX12	0.0057	0.4285	1	1
GSP1 - CTER3XFLAG WT	sag1	SAG1	-0.0076	0.595	1	1
GSP1 - CTER3XFLAG WT	tdh2	TDH2	-0.0752	0.9915	1	1
GSP1 - CTER3XFLAG WT	spc1	SPC1	0.0037	0.4526	1	1
GSP1 - CTER3XFLAG WT	yjr011c	YJR011C	0.0068	0.4141	1	1
GSP1 - CTER3XFLAG WT	tma22	TMA22	-0.0228	0.7665	1	1
GSP1 - CTER3XFLAG WT	yjr015w	YJR015W	-0.0098	0.6223	1	1
GSP1 - CTER3XFLAG WT	bna1	BNA1	0.0336	0.1427	0.9098055652173913	1
GSP1 - CTER3XFLAG WT	gea1	GEA1	-0.0063	0.5792	1	1
GSP1 - CTER3XFLAG WT	cpr7	CPR7	-0.0378	0.8854	1	1
GSP1 - CTER3XFLAG WT	rav1	RAV1	-0.019	0.7275	1	1
GSP1 - CTER3XFLAG WT	pet191	PET191	-0.0402	0.9	1	1
GSP1 - CTER3XFLAG WT	rad26	RAD26	-0.0034	0.5439	1	1
GSP1 - CTER3XFLAG WT	hul4	HUL4	0.071	0.0114	0.22348877005347595	1
GSP1 - CTER3XFLAG WT	yjr039w	YJR039W	0.0046	0.4421	1	1
GSP1 - CTER3XFLAG WT	gef1	GEF1	-0.0779	0.9937	1	1
GSP1 - CTER3XFLAG WT	pol32	POL32	-0.0333	0.8549	1	1
GSP1 - CTER3XFLAG WT	cyc1	CYC1	0.0025	0.4681	1	1
GSP1 - CTER3XFLAG WT	utr1	UTR1	-0.0071	0.5895	1	1
GSP1 - CTER3XFLAG WT	isy1	ISY1	-0.0367	0.8785	1	1
GSP1 - CTER3XFLAG WT	osm1	OSM1	-0.0074	0.5941	1	1
GSP1 - CTER3XFLAG WT	rad7	RAD7	-0.0234	0.7724	1	1
GSP1 - CTER3XFLAG WT	bfa1	BFA1	-0.0081	0.6015	1	1
GSP1 - CTER3XFLAG WT	kch1	KCH1	0.0079	0.4007	1	1
GSP1 - CTER3XFLAG WT	yjr056c	YJR056C	0.0454	0.0744	0.6784835820895522	1
GSP1 - CTER3XFLAG WT	ptk2	PTK2	-0.0829	0.9959	1	1
GSP1 - CTER3XFLAG WT	cbf1	CBF1	0.0472	0.0654	0.6342761904761904	1
GSP1 - CTER3XFLAG WT	yjr061w	YJR061W	-0.0274	0.8084	1	1
GSP1 - CTER3XFLAG WT	nta1	NTA1	0.0178	0.2868	1	1
GSP1 - CTER3XFLAG WT	tor1	TOR1	0.0128	0.3406	1	1
GSP1 - CTER3XFLAG WT	lia1	LIA1	0.016	0.3068	1	1
GSP1 - CTER3XFLAG WT	opi3	OPI3	-0.0293	0.8232	1	1
GSP1 - CTER3XFLAG WT	mog1	MOG1	0.4157	0	0	0
GSP1 - CTER3XFLAG WT	hoc1	HOC1	0.0199	0.2614	1	1
GSP1 - CTER3XFLAG WT	mir1	MIR1	0.042	0.0903	0.7372824053452117	1
GSP1 - CTER3XFLAG WT	bna2	BNA2	-0.0154	0.6903	1	1
GSP1 - CTER3XFLAG WT	aim24	AIM24	-0.0356	0.8728	1	1
GSP1 - CTER3XFLAG WT	eaf6	EAF6	-0.1004	0.9993	1	1
GSP1 - CTER3XFLAG WT	acf4	ACF4	-0.0112	0.6408	1	1
GSP1 - CTER3XFLAG WT	yjr084w	YJR084W	0.013	0.3413	1	1
GSP1 - CTER3XFLAG WT	jsn1	JSN1	-0.0084	0.6048	1	1
GSP1 - CTER3XFLAG WT	rpl43b	RPL43B	0.0222	0.2376	1	1
GSP1 - CTER3XFLAG WT	sfc1	SFC1	0.0051	0.4344	1	1
GSP1 - CTER3XFLAG WT	yjr096w	YJR096W	-0.0397	0.8986	1	1
GSP1 - CTER3XFLAG WT	jjj3	JJJ3	-0.0145	0.6791	1	1
GSP1 - CTER3XFLAG WT	yjr098c	YJR098C	-0.0547	0.9577	1	1
GSP1 - CTER3XFLAG WT	yuh1	YUH1	-0.0145	0.6776	1	1
GSP1 - CTER3XFLAG WT	aim25	AIM25	0.014	0.3257	1	1
GSP1 - CTER3XFLAG WT	vps25	VPS25	0.0371	0.1192	0.8276272727272728	1
GSP1 - CTER3XFLAG WT	ura8	URA8	0.0047	0.4392	1	1
GSP1 - CTER3XFLAG WT	rsm7	RSM7	-0.0168	0.7043	1	1
GSP1 - CTER3XFLAG WT	yjr115w	YJR115W	-0.0496	0.9432	1	1
GSP1 - CTER3XFLAG WT	ste24	STE24	-0.0282	0.8197	1	1
GSP1 - CTER3XFLAG WT	ilm1	ILM1	-0.0324	0.8501	1	1
GSP1 - CTER3XFLAG WT	jhd2	JHD2	-0.0208	0.7475	1	1
GSP1 - CTER3XFLAG WT	yjr120w	YJR120W	-0.0121	0.6516	1	1
GSP1 - CTER3XFLAG WT	atp2	ATP2	-0.0231	0.7702	1	1
GSP1 - CTER3XFLAG WT	yjr124c	YJR124C	-0.0085	0.6076	1	1
GSP1 - CTER3XFLAG WT	ent3	ENT3	-0.0046	0.5591	1	1
GSP1 - CTER3XFLAG WT	vps70	VPS70	0.0151	0.3173	1	1
GSP1 - CTER3XFLAG WT	str2	STR2	0.0062	0.421	1	1
GSP1 - CTER3XFLAG WT	mns1	MNS1	0.0116	0.3561	1	1
GSP1 - CTER3XFLAG WT	xpt1	XPT1	0.0736	0.0089	0.18330000000000002	1
GSP1 - CTER3XFLAG WT	sgm1	SGM1	-0.0143	0.6773	1	1
GSP1 - CTER3XFLAG WT	mcm22	MCM22	-0.0155	0.69	1	1
GSP1 - CTER3XFLAG WT	tim8	TIM8	-0.045	0.9169	1	1
GSP1 - CTER3XFLAG WT	met5	MET5	-0.0078	0.5992	1	1
GSP1 - CTER3XFLAG WT	iml1	IML1	-0.0524	0.9532	1	1
GSP1 - CTER3XFLAG WT	hom6	HOM6	-0.0157	0.6929	1	1
GSP1 - CTER3XFLAG WT	hir3	HIR3	-0.0237	0.7766	1	1
GSP1 - CTER3XFLAG WT	pmt4	PMT4	5e-4	0.4942	1	1
GSP1 - CTER3XFLAG WT	mgm101	MGM101	0.016	0.3041	1	1
GSP1 - CTER3XFLAG WT	hms2	HMS2	0.0026	0.4673	1	1
GSP1 - CTER3XFLAG WT	yjr149w	YJR149W	-0.0191	0.7233	1	1
GSP1 - CTER3XFLAG WT	dan1	DAN1	-5e-4	0.5064	1	1
GSP1 - CTER3XFLAG WT	dan4	DAN4	-0.039	0.8943	1	1
GSP1 - CTER3XFLAG WT	yjr151w-a	YJR151W-A	0.0039	0.4499	1	1
GSP1 - CTER3XFLAG WT	pgu1	PGU1	-0.0202	0.7443	1	1
GSP1 - CTER3XFLAG WT	aad10	AAD10	-0.0258	0.7975	1	1
GSP1 - CTER3XFLAG WT	cos5	COS5	0.0198	0.2622	1	1
GSP1 - CTER3XFLAG WT	met14	MET14	-0.0137	0.6718	1	1
GSP1 - CTER3XFLAG WT	did4	DID4	0.023	0.2285	1	1
GSP1 - CTER3XFLAG WT	cap1	CAP1	-0.0035	0.5457	1	1
GSP1 - CTER3XFLAG WT	lac1	LAC1	-0.0269	0.8074	1	1
GSP1 - CTER3XFLAG WT	mrt4	MRT4	0.0258	0.2114	1	1
GSP1 - CTER3XFLAG WT	atp7	ATP7	0.011	0.3622	1	1
GSP1 - CTER3XFLAG WT	hcs1	HCS1	-0.067	0.9848	1	1
GSP1 - CTER3XFLAG WT	spt23	SPT23	-0.0198	0.7384	1	1
GSP1 - CTER3XFLAG WT	pan3	PAN3	-0.0238	0.7789	1	1
GSP1 - CTER3XFLAG WT	tcd2	TCD2	0.0767	0.0066	0.1502832298136646	1
GSP1 - CTER3XFLAG WT	mae1	MAE1	-0.0064	0.5817	1	1
GSP1 - CTER3XFLAG WT	ixr1	IXR1	-0.0175	0.7142	1	1
GSP1 - CTER3XFLAG WT	ykl033w-a	YKL033W-A	-0.0251	0.7924	1	1
GSP1 - CTER3XFLAG WT	tul1	TUL1	0.0052	0.4366	1	1
GSP1 - CTER3XFLAG WT	rgt1	RGT1	-0.0264	0.797	1	1
GSP1 - CTER3XFLAG WT	ptm1	PTM1	-0.0489	0.9427	1	1
GSP1 - CTER3XFLAG WT	nfu1	NFU1	-0.0166	0.7057	1	1
GSP1 - CTER3XFLAG WT	vps24	VPS24	0.0167	0.2953	1	1
GSP1 - CTER3XFLAG WT	phd1	PHD1	-0.0299	0.8335	1	1
GSP1 - CTER3XFLAG WT	dcw1	DCW1	0.0116	0.3539	1	1
GSP1 - CTER3XFLAG WT	anr2	ANR2	-0.0216	0.7577	1	1
GSP1 - CTER3XFLAG WT	elm1	ELM1	0.0718	0.0103	0.2052163043478261	1
GSP1 - CTER3XFLAG WT	ykl050c	YKL050C	0.064	0.0195	0.32792201834862383	1
GSP1 - CTER3XFLAG WT	sfk1	SFK1	-0.0016	0.5211	1	1
GSP1 - CTER3XFLAG WT	oar1	OAR1	-0.0428	0.9167	1	1
GSP1 - CTER3XFLAG WT	tma19	TMA19	-0.128	1	1	1
GSP1 - CTER3XFLAG WT	nup120	NUP120	-0.0157	0.6937	1	1
GSP1 - CTER3XFLAG WT	bli1	BLI1	0.044	0.0773	0.6911751219512194	1
GSP1 - CTER3XFLAG WT	msn4	MSN4	-0.0117	0.6468	1	1
GSP1 - CTER3XFLAG WT	ykl063c	YKL063C	-0.0824	0.9961	1	1
GSP1 - CTER3XFLAG WT	mnr2	MNR2	-0.0312	0.8426	1	1
GSP1 - CTER3XFLAG WT	yet1	YET1	0.0028	0.4635	1	1
GSP1 - CTER3XFLAG WT	ynk1	YNK1	0.0255	0.2039	1	1
GSP1 - CTER3XFLAG WT	nup100	NUP100	0.0581	0.0305	0.4217278195488722	1
GSP1 - CTER3XFLAG WT	stb6	STB6	-0.0389	0.8963	1	1
GSP1 - CTER3XFLAG WT	lhs1	LHS1	0.0431	0.0832	0.7143119437939109	1
GSP1 - CTER3XFLAG WT	mud2	MUD2	-0.048	0.9389	1	1
GSP1 - CTER3XFLAG WT	ykl077w	YKL077W	0.0069	0.411	1	1
GSP1 - CTER3XFLAG WT	smy1	SMY1	0.0024	0.4685	1	1
GSP1 - CTER3XFLAG WT	vma5	VMA5	-0.0436	0.9183	1	1
GSP1 - CTER3XFLAG WT	tef4	TEF4	0.0565	0.0344	0.45363453237410073	1
GSP1 - CTER3XFLAG WT	hot13	HOT13	-0.0367	0.8836	1	1
GSP1 - CTER3XFLAG WT	mdh1	MDH1	-0.0499	0.947	1	1
GSP1 - CTER3XFLAG WT	srx1	SRX1	0.0089	0.3864	1	1
GSP1 - CTER3XFLAG WT	cyt2	CYT2	0.0344	0.1335	0.8802356115107914	1
GSP1 - CTER3XFLAG WT	ykl091c	YKL091C	0.0018	0.4762	1	1
GSP1 - CTER3XFLAG WT	bud2	BUD2	0.0176	0.2838	1	1
GSP1 - CTER3XFLAG WT	mbr1	MBR1	-0.0337	0.864	1	1
GSP1 - CTER3XFLAG WT	cwp2	CWP2	-0.0235	0.7763	1	1
GSP1 - CTER3XFLAG WT	mtc2	MTC2	0.0176	0.2845	1	1
GSP1 - CTER3XFLAG WT	ypf1	YPF1	0.0117	0.3522	1	1
GSP1 - CTER3XFLAG WT	hsl1	HSL1	0.0343	0.133	0.878518918918919	1
GSP1 - CTER3XFLAG WT	ape1	APE1	-0.0138	0.6724	1	1
GSP1 - CTER3XFLAG WT	ykl106c-a	YKL106C-A	0.0636	0.0198	0.3286189189189189	1
GSP1 - CTER3XFLAG WT	aat1	AAT1	-0.0487	0.9429	1	1
GSP1 - CTER3XFLAG WT	ykl107w	YKL107W	0.0342	0.133	0.878518918918919	1
GSP1 - CTER3XFLAG WT	hap4	HAP4	0.0094	0.3809	1	1
GSP1 - CTER3XFLAG WT	kti12	KTI12	-0.0778	0.994	1	1
GSP1 - CTER3XFLAG WT	rad27	RAD27	-0.0516	0.9529	1	1
GSP1 - CTER3XFLAG WT	apn1	APN1	-0.0418	0.9119	1	1
GSP1 - CTER3XFLAG WT	prr1	PRR1	0.0017	0.4778	1	1
GSP1 - CTER3XFLAG WT	sba1	SBA1	0.0284	0.1777	0.9766839580209895	1
GSP1 - CTER3XFLAG WT	dgr2	DGR2	-0.0566	0.967	1	1
GSP1 - CTER3XFLAG WT	pgm1	PGM1	0.0267	0.1928	1	1
GSP1 - CTER3XFLAG WT	myo3	MYO3	0.0037	0.4521	1	1
GSP1 - CTER3XFLAG WT	rma1	RMA1	0.0293	0.1706	0.965004	1
GSP1 - CTER3XFLAG WT	ykl133c	YKL133C	0.0255	0.2039	1	1
GSP1 - CTER3XFLAG WT	apl2	APL2	-0.0319	0.8497	1	1
GSP1 - CTER3XFLAG WT	cmc1	CMC1	-0.0035	0.5451	1	1
GSP1 - CTER3XFLAG WT	mrp8	MRP8	-0.0386	0.8946	1	1
GSP1 - CTER3XFLAG WT	avt3	AVT3	0.0093	0.3816	1	1
GSP1 - CTER3XFLAG WT	sdh1	SDH1	-0.0791	0.995	1	1
GSP1 - CTER3XFLAG WT	dbr1	DBR1	0.0049	0.4373	1	1
GSP1 - CTER3XFLAG WT	mcr1	MCR1	-0.0484	0.9421	1	1
GSP1 - CTER3XFLAG WT	ykl151c	NNR2	0.0013	0.4826	1	1
GSP1 - CTER3XFLAG WT	rps27a	RPS27A	0.0355	0.1249	0.8510843866171003	1
GSP1 - CTER3XFLAG WT	ape2	APE2	-0.015	0.6856	1	1
GSP1 - CTER3XFLAG WT	kdx1	KDX1	-0.0156	0.6924	1	1
GSP1 - CTER3XFLAG WT	ykl162c	YKL162C	-0.0151	0.6875	1	1
GSP1 - CTER3XFLAG WT	tpk3	TPK3	0.0381	0.1083	0.7988486921529174	1
GSP1 - CTER3XFLAG WT	kkq8	KKQ8	0.0139	0.3257	1	1
GSP1 - CTER3XFLAG WT	nnk1	NNK1	0.0545	0.0395	0.4810863787375415	1
GSP1 - CTER3XFLAG WT	zrt3	ZRT3	-0.0029	0.538	1	1
GSP1 - CTER3XFLAG WT	ykl183c-a	YKL183C-A	-0.0214	0.756	1	1
GSP1 - CTER3XFLAG WT	spe1	SPE1	-0.0648	0.982	1	1
GSP1 - CTER3XFLAG WT	ash1	ASH1	-0.0779	0.9941	1	1
GSP1 - CTER3XFLAG WT	pxa2	PXA2	0.039	0.1032	0.7821301848049281	1
GSP1 - CTER3XFLAG WT	cnb1	CNB1	-0.0801	0.9955	1	1
GSP1 - CTER3XFLAG WT	dph2	DPH2	-0.0432	0.9197	1	1
GSP1 - CTER3XFLAG WT	pex1	PEX1	-0.0214	0.7563	1	1
GSP1 - CTER3XFLAG WT	los1	LOS1	0.056	0.0348	0.45400996441281133	1
GSP1 - CTER3XFLAG WT	add66	ADD66	0.048	0.0586	0.5961058171745153	1
GSP1 - CTER3XFLAG WT	emc3	EMC3	-0.0317	0.8474	1	1
GSP1 - CTER3XFLAG WT	cbt1	CBT1	-0.0146	0.6829	1	1
GSP1 - CTER3XFLAG WT	ste6	STE6	0.044	0.0772	0.6911751219512194	1
GSP1 - CTER3XFLAG WT	trp3	TRP3	-0.0064	0.5826	1	1
GSP1 - CTER3XFLAG WT	doa1	DOA1	-0.031	0.8433	1	1
GSP1 - CTER3XFLAG WT	yra2	YRA2	-0.0158	0.6967	1	1
GSP1 - CTER3XFLAG WT	oxp1	OXP1	0.0421	0.0977	0.7675931769722815	1
GSP1 - CTER3XFLAG WT	ura1	URA1	-0.0654	0.9833	1	1
GSP1 - CTER3XFLAG WT	sry1	SRY1	-0.0486	0.943	1	1
GSP1 - CTER3XFLAG WT	fre2	FRE2	-0.0027	0.535	1	1
GSP1 - CTER3XFLAG WT	ykl222c	YKL222C	0.0794	0.0044	0.10973061224489797	1
GSP1 - CTER3XFLAG WT	ykr005c	YKR005C	-0.0109	0.6374	1	1
GSP1 - CTER3XFLAG WT	meh1	MEH1	-0.06	0.9737	1	1
GSP1 - CTER3XFLAG WT	tof2	TOF2	-0.0078	0.5997	1	1
GSP1 - CTER3XFLAG WT	pry2	PRY2	-0.0274	0.8125	1	1
GSP1 - CTER3XFLAG WT	ypt52	YPT52	0.0511	0.0493	0.5363020771513353	1
GSP1 - CTER3XFLAG WT	ykr015c	YKR015C	0.0236	0.2224	1	1
GSP1 - CTER3XFLAG WT	mic60	MIC60	-0.0602	0.9741	1	1
GSP1 - CTER3XFLAG WT	ykr018c	YKR018C	-0.031	0.8419	1	1
GSP1 - CTER3XFLAG WT	irs4	IRS4	-0.053	0.957	1	1
GSP1 - CTER3XFLAG WT	vps51	VPS51	-0.0744	0.992	1	1
GSP1 - CTER3XFLAG WT	ykr023w	YKR023W	-0.0506	0.9494	1	1
GSP1 - CTER3XFLAG WT	dbp7	DBP7	0.0074	0.4051	1	1
GSP1 - CTER3XFLAG WT	gcn3	GCN3	-0.0209	0.7494	1	1
GSP1 - CTER3XFLAG WT	bch2	BCH2	-0.0285	0.8215	1	1
GSP1 - CTER3XFLAG WT	sap190	SAP190	-0.0164	0.7011	1	1
GSP1 - CTER3XFLAG WT	gmh1	GMH1	-0.0684	0.9866	1	1
GSP1 - CTER3XFLAG WT	dal80	DAL80	-0.0126	0.6588	1	1
GSP1 - CTER3XFLAG WT	caf4	CAF4	-0.0528	0.9562	1	1
GSP1 - CTER3XFLAG WT	ykr041w	YKR041W	0.0202	0.2605	1	1
GSP1 - CTER3XFLAG WT	uip5	UIP5	0.0456	0.0703	0.6524551898734177	1
GSP1 - CTER3XFLAG WT	pet10	PET10	-0.0064	0.5817	1	1
GSP1 - CTER3XFLAG WT	nap1	NAP1	-6e-4	0.5075	1	1
GSP1 - CTER3XFLAG WT	fmp46	FMP46	-0.0204	0.7451	1	1
GSP1 - CTER3XFLAG WT	ykr051w	YKR051W	-0.009	0.6114	1	1
GSP1 - CTER3XFLAG WT	mrs4	MRS4	-0.0087	0.611	1	1
GSP1 - CTER3XFLAG WT	ysr3	YSR3	0.0747	0.0079	0.16838023255813955	1
GSP1 - CTER3XFLAG WT	dyn1	DYN1	-0.0212	0.7543	1	1
GSP1 - CTER3XFLAG WT	rho4	RHO4	-0.0352	0.8738	1	1
GSP1 - CTER3XFLAG WT	trm2	TRM2	0.0329	0.1433	0.9104641247833622	1
GSP1 - CTER3XFLAG WT	glg1	GLG1	-0.0125	0.657	1	1
GSP1 - CTER3XFLAG WT	tif1	TIF1	0.046	0.0688	0.6417832061068702	1
GSP1 - CTER3XFLAG WT	utp30	UTP30	0.0072	0.4077	1	1
GSP1 - CTER3XFLAG WT	ktr2	KTR2	0.0024	0.4686	1	1
GSP1 - CTER3XFLAG WT	oaf3	OAF3	-0.0517	0.9505	1	1
GSP1 - CTER3XFLAG WT	met1	MET1	-0.0564	0.961	1	1
GSP1 - CTER3XFLAG WT	sis2	SIS2	-0.0144	0.6793	1	1
GSP1 - CTER3XFLAG WT	aim29	AIM29	-0.003	0.5388	1	1
GSP1 - CTER3XFLAG WT	ykr075c	YKR075C	-0.0531	0.9574	1	1
GSP1 - CTER3XFLAG WT	msa2	MSA2	0.0257	0.2026	1	1
GSP1 - CTER3XFLAG WT	nup133	NUP133	0.1862	0	0	0
GSP1 - CTER3XFLAG WT	mrpl20	MRPL20	-0.0323	0.8446	1	1
GSP1 - CTER3XFLAG WT	tvp38	TVP38	0.0322	0.1497	0.9304568527918781	1
GSP1 - CTER3XFLAG WT	tgl4	TGL4	0.0176	0.289	1	1
GSP1 - CTER3XFLAG WT	srp40	SRP40	0.0165	0.3029	1	1
GSP1 - CTER3XFLAG WT	ptr2	PTR2	0.0034	0.4564	1	1
GSP1 - CTER3XFLAG WT	rpl40b	RPL40B	-0.0156	0.6938	1	1
GSP1 - CTER3XFLAG WT	mlp1	MLP1	-0.0509	0.9507	1	1
GSP1 - CTER3XFLAG WT	esl2	ESL2	-0.0277	0.8169	1	1
GSP1 - CTER3XFLAG WT	ubp11	UBP11	0.0086	0.3904	1	1
GSP1 - CTER3XFLAG WT	skg1	SKG1	-0.0126	0.6585	1	1
GSP1 - CTER3XFLAG WT	flo10	FLO10	-0.0109	0.6384	1	1
GSP1 - CTER3XFLAG WT	gex2	GEX2	0.014	0.325	1	1
GSP1 - CTER3XFLAG WT	dnm1	DNM1	-0.0237	0.78	1	1
GSP1 - CTER3XFLAG WT	rtt109	RTT109	0.0535	0.0406	0.4861184952978056	1
GSP1 - CTER3XFLAG WT	spo75	SPO75	-0.061	0.9766	1	1
GSP1 - CTER3XFLAG WT	yll006w-a	YLL006W-A	0.0587	0.0272	0.4020774193548387	1
GSP1 - CTER3XFLAG WT	lmo1	LMO1	0.014	0.3233	1	1
GSP1 - CTER3XFLAG WT	cox17	COX17	0.0376	0.1104	0.809963600782779	1
GSP1 - CTER3XFLAG WT	psr1	PSR1	-0.0123	0.6564	1	1
GSP1 - CTER3XFLAG WT	puf3	PUF3	0.0032	0.458	1	1
GSP1 - CTER3XFLAG WT	emc6	EMC6	-0.0081	0.6047	1	1
GSP1 - CTER3XFLAG WT	bpt1	BPT1	0.0196	0.261	1	1
GSP1 - CTER3XFLAG WT	cox19	COX19	0.0178	0.2813	1	1
GSP1 - CTER3XFLAG WT	kns1	KNS1	-0.0224	0.7674	1	1
GSP1 - CTER3XFLAG WT	spa2	SPA2	-0.0271	0.803	1	1
GSP1 - CTER3XFLAG WT	hif1	HIF1	-0.0339	0.8648	1	1
GSP1 - CTER3XFLAG WT	pom33	POM33	0.1036	4e-4	0.018330000000000003	1
GSP1 - CTER3XFLAG WT	ssa2	SSA2	0.06	0.0246	0.3726595041322314	1
GSP1 - CTER3XFLAG WT	pau17	PAU17	0.0154	0.3084	1	1
GSP1 - CTER3XFLAG WT	hsp104	HSP104	0.0247	0.2103	1	1
GSP1 - CTER3XFLAG WT	isa1	ISA1	0.0495	0.0526	0.5589321739130435	1
GSP1 - CTER3XFLAG WT	tpo1	TPO1	-0.0451	0.9293	1	1
GSP1 - CTER3XFLAG WT	fra1	FRA1	-0.0158	0.6968	1	1
GSP1 - CTER3XFLAG WT	yll032c	YLL032C	-0.0611	0.9769	1	1
GSP1 - CTER3XFLAG WT	ent4	ENT4	0.0408	0.0916	0.741292715231788	1
GSP1 - CTER3XFLAG WT	ubi4	UBI4	0.0168	0.2914	1	1
GSP1 - CTER3XFLAG WT	vps13	VPS13	-0.0455	0.9317	1	1
GSP1 - CTER3XFLAG WT	sdh2	SDH2	-0.022	0.7645	1	1
GSP1 - CTER3XFLAG WT	atg10	ATG10	0.001	0.4874	1	1
GSP1 - CTER3XFLAG WT	fps1	FPS1	0.0317	0.15	0.9304568527918781	1
GSP1 - CTER3XFLAG WT	rpl8b	RPL8B	0.0703	0.0108	0.2128645161290323	1
GSP1 - CTER3XFLAG WT	rnp1	RNP1	-0.0481	0.942	1	1
GSP1 - CTER3XFLAG WT	ybt1	YBT1	-0.0298	0.8347	1	1
GSP1 - CTER3XFLAG WT	ldb18	LDB18	0.0552	0.0359	0.4601727272727273	1
GSP1 - CTER3XFLAG WT	fre6	FRE6	-0.0141	0.6773	1	1
GSP1 - CTER3XFLAG WT	yll053c	YLL053C	-0.014	0.6763	1	1
GSP1 - CTER3XFLAG WT	yll054c	YLL054C	0.0552	0.0346	0.45400996441281133	1
GSP1 - CTER3XFLAG WT	yll056c	YLL056C	-0.0405	0.9072	1	1
GSP1 - CTER3XFLAG WT	jlp1	JLP1	0.022	0.2353	1	1
GSP1 - CTER3XFLAG WT	yll058w	YLL058W	0.0284	0.1727	0.9686311926605505	1
GSP1 - CTER3XFLAG WT	gtt2	GTT2	0.0163	0.2942	1	1
GSP1 - CTER3XFLAG WT	thi73	THI73	-0.0121	0.6537	1	1
GSP1 - CTER3XFLAG WT	ssk1	SSK1	-0.0024	0.5309	1	1
GSP1 - CTER3XFLAG WT	lot6	LOT6	-0.0209	0.7521	1	1
GSP1 - CTER3XFLAG WT	ylr012c	YLR012C	0.0208	0.2489	1	1
GSP1 - CTER3XFLAG WT	gat3	GAT3	-0.0118	0.6495	1	1
GSP1 - CTER3XFLAG WT	ppr1	PPR1	-0.0318	0.8512	1	1
GSP1 - CTER3XFLAG WT	bre2	BRE2	0.0285	0.1763	0.9750234939759036	1
GSP1 - CTER3XFLAG WT	pml1	PML1	-0.0192	0.7342	1	1
GSP1 - CTER3XFLAG WT	meu1	MEU1	-0.0091	0.6172	1	1
GSP1 - CTER3XFLAG WT	pom34	POM34	0.3831	0	0	0
GSP1 - CTER3XFLAG WT	yeh2	YEH2	-0.0217	0.7596	1	1
GSP1 - CTER3XFLAG WT	izh3	IZH3	-0.0656	0.9822	1	1
GSP1 - CTER3XFLAG WT	ubr2	UBR2	-0.0509	0.9434	1	1
GSP1 - CTER3XFLAG WT	aat2	AAT2	0.0036	0.453	1	1
GSP1 - CTER3XFLAG WT	ade16	ADE16	-0.0092	0.6181	1	1
GSP1 - CTER3XFLAG WT	ylr030w	YLR030W	0.039	0.1006	0.775559243697479	1
GSP1 - CTER3XFLAG WT	ylr031w	YLR031W	0.0029	0.4622	1	1
GSP1 - CTER3XFLAG WT	rad5	RAD5	0.006	0.4229	1	1
GSP1 - CTER3XFLAG WT	mlh2	MLH2	0.0341	0.133	0.878518918918919	1
GSP1 - CTER3XFLAG WT	ylr036c	YLR036C	0.0122	0.3462	1	1
GSP1 - CTER3XFLAG WT	cox12	COX12	-3e-4	0.5038	1	1
GSP1 - CTER3XFLAG WT	ric1	RIC1	-0.0454	0.9289	1	1
GSP1 - CTER3XFLAG WT	ylr042c	YLR042C	-0.0287	0.825	1	1
GSP1 - CTER3XFLAG WT	trx1	TRX1	0.0187	0.271	1	1
GSP1 - CTER3XFLAG WT	pdc1	PDC1	-0.0358	0.8685	1	1
GSP1 - CTER3XFLAG WT	ylr046c	YLR046C	0.0256	0.202	1	1
GSP1 - CTER3XFLAG WT	fre8	FRE8	0.0507	0.0584	0.5961058171745153	1
GSP1 - CTER3XFLAG WT	rps0b	RPS0B	0.003	0.4608	1	1
GSP1 - CTER3XFLAG WT	ylr050c	YLR050C	-0.0053	0.5689	1	1
GSP1 - CTER3XFLAG WT	ies3	IES3	-0.0307	0.8403	1	1
GSP1 - CTER3XFLAG WT	spt8	SPT8	-0.0223	0.7662	1	1
GSP1 - CTER3XFLAG WT	erg3	ERG3	0.0064	0.4173	1	1
GSP1 - CTER3XFLAG WT	mnl2	MNL2	-0.0207	0.7509	1	1
GSP1 - CTER3XFLAG WT	shm2	SHM2	-0.01	0.6287	1	1
GSP1 - CTER3XFLAG WT	rex2	REX2	-0.0448	0.9276	1	1
GSP1 - CTER3XFLAG WT	rpl22a	RPL22A	-0.0135	0.6696	1	1
GSP1 - CTER3XFLAG WT	bmt6	BMT6	0.0087	0.3882	1	1
GSP1 - CTER3XFLAG WT	env10	ENV10	0.0256	0.2018	1	1
GSP1 - CTER3XFLAG WT	pet309	PET309	-0.0521	0.9551	1	1
GSP1 - CTER3XFLAG WT	fyv7	FYV7	-0.0468	0.9361	1	1
GSP1 - CTER3XFLAG WT	xyl2	XYL2	-0.0391	0.899	1	1
GSP1 - CTER3XFLAG WT	lam6	LAM6	0.0074	0.4043	1	1
GSP1 - CTER3XFLAG WT	fmp25	FMP25	-0.0326	0.8547	1	1
GSP1 - CTER3XFLAG WT	sic1	SIC1	0.0284	0.1776	0.9766839580209895	1
GSP1 - CTER3XFLAG WT	emp46	EMP46	-0.0395	0.9007	1	1
GSP1 - CTER3XFLAG WT	srl2	SRL2	0.0039	0.4493	1	1
GSP1 - CTER3XFLAG WT	emp70	EMP70	-0.014	0.6759	1	1
GSP1 - CTER3XFLAG WT	arp6	ARP6	-0.0359	0.8784	1	1
GSP1 - CTER3XFLAG WT	csf1	CSF1	-0.0517	0.9538	1	1
GSP1 - CTER3XFLAG WT	alt1	ALT1	-0.0507	0.9499	1	1
GSP1 - CTER3XFLAG WT	xdj1	XDJ1	-0.0184	0.721	1	1
GSP1 - CTER3XFLAG WT	sul2	SUL2	0.0704	0.01	0.20142857142857143	1
GSP1 - CTER3XFLAG WT	gis3	GIS3	-0.0192	0.7349	1	1
GSP1 - CTER3XFLAG WT	ioc2	IOC2	-0.0015	0.5184	1	1
GSP1 - CTER3XFLAG WT	kin2	KIN2	-0.0317	0.8488	1	1
GSP1 - CTER3XFLAG WT	hrt3	HRT3	-0.0106	0.6366	1	1
GSP1 - CTER3XFLAG WT	cha4	CHA4	0.0056	0.4282	1	1
GSP1 - CTER3XFLAG WT	ict1	ICT1	0.0937	0.0011	0.04073333333333334	1
GSP1 - CTER3XFLAG WT	apc9	APC9	-0.0251	0.7926	1	1
GSP1 - CTER3XFLAG WT	lcl2	LCL2	0.0288	0.1745	0.9692681818181818	1
GSP1 - CTER3XFLAG WT	ylr108c	YLR108C	0.0534	0.0409	0.4861184952978056	1
GSP1 - CTER3XFLAG WT	ahp1	AHP1	-0.0043	0.5565	1	1
GSP1 - CTER3XFLAG WT	hog1	HOG1	-0.0104	0.6322	1	1
GSP1 - CTER3XFLAG WT	avl9	AVL9	-0.0473	0.9403	1	1
GSP1 - CTER3XFLAG WT	ylr118c	YLR118C	-0.0375	0.8894	1	1
GSP1 - CTER3XFLAG WT	srn2	SRN2	-0.0053	0.5679	1	1
GSP1 - CTER3XFLAG WT	yps1	YPS1	0.0353	0.1258	0.8556267161410018	1
GSP1 - CTER3XFLAG WT	ylr126c	YLR126C	0.0204	0.2539	1	1
GSP1 - CTER3XFLAG WT	zrt2	ZRT2	-0.0101	0.6295	1	1
GSP1 - CTER3XFLAG WT	ace2	ACE2	-0.0487	0.9435	1	1
GSP1 - CTER3XFLAG WT	cki1	CKI1	-0.0614	0.9784	1	1
GSP1 - CTER3XFLAG WT	pdc5	PDC5	0	0.4999	1	1
GSP1 - CTER3XFLAG WT	slx4	SLX4	-0.0115	0.6469	1	1
GSP1 - CTER3XFLAG WT	rkm5	RKM5	-0.019	0.7321	1	1
GSP1 - CTER3XFLAG WT	nha1	NHA1	-0.0135	0.6711	1	1
GSP1 - CTER3XFLAG WT	put1	PUT1	0.0018	0.4771	1	1
GSP1 - CTER3XFLAG WT	dph6	DPH6	0.0162	0.2971	1	1
GSP1 - CTER3XFLAG WT	acf2	ACF2	0.0148	0.3128	1	1
GSP1 - CTER3XFLAG WT	spe4	SPE4	-0.0339	0.8664	1	1
GSP1 - CTER3XFLAG WT	ylr149c	YLR149C	-0.0129	0.6609	1	1
GSP1 - CTER3XFLAG WT	stm1	STM1	0.0914	0.0014	0.048418867924528305	1
GSP1 - CTER3XFLAG WT	pcd1	PCD1	-0.0269	0.8126	1	1
GSP1 - CTER3XFLAG WT	ylr152c	YLR152C	-0.0558	0.9669	1	1
GSP1 - CTER3XFLAG WT	ylr154c-g	YLR154C-G	-0.06	0.9743	1	1
GSP1 - CTER3XFLAG WT	rnh203	RNH203	-0.0331	0.8616	1	1
GSP1 - CTER3XFLAG WT	ylr154w-a	YLR154W-A	-0.0347	0.8729	1	1
GSP1 - CTER3XFLAG WT	ylr156c-a	YLR156C-A	0.0189	0.2691	1	1
GSP1 - CTER3XFLAG WT	asp3-3	ASP3-3	-0.0251	0.7955	1	1
GSP1 - CTER3XFLAG WT	ylr159w	YLR159W	-0.0192	0.7283	1	1
GSP1 - CTER3XFLAG WT	asp3-4	ASP3-4	0.0292	0.168	0.9649784037558684	1
GSP1 - CTER3XFLAG WT	ylr162w	YLR162W	0.0233	0.2222	1	1
GSP1 - CTER3XFLAG WT	ups2	UPS2	-0.0099	0.6276	1	1
GSP1 - CTER3XFLAG WT	aps1	APS1	-0.1012	0.9996	1	1
GSP1 - CTER3XFLAG WT	dph5	DPH5	-0.0386	0.8988	1	1
GSP1 - CTER3XFLAG WT	ylr173w	YLR173W	0	0.5006	1	1
GSP1 - CTER3XFLAG WT	idp2	IDP2	0.0277	0.1806	0.9817515509601181	1
GSP1 - CTER3XFLAG WT	rfx1	RFX1	-0.0412	0.9123	1	1
GSP1 - CTER3XFLAG WT	ylr177w	YLR177W	0.0292	0.1685	0.965004	1
GSP1 - CTER3XFLAG WT	tfs1	TFS1	-0.027	0.8138	1	1
GSP1 - CTER3XFLAG WT	ylr179c	YLR179C	-6e-4	0.5078	1	1
GSP1 - CTER3XFLAG WT	sam1	SAM1	-0.027	0.814	1	1
GSP1 - CTER3XFLAG WT	tos4	TOS4	-0.0629	0.9812	1	1
GSP1 - CTER3XFLAG WT	rpl37a	RPL37A	-0.0305	0.8425	1	1
GSP1 - CTER3XFLAG WT	mdl1	MDL1	0.0244	0.2112	1	1
GSP1 - CTER3XFLAG WT	mmr1	MMR1	-0.0582	0.9726	1	1
GSP1 - CTER3XFLAG WT	pex13	PEX13	-0.0042	0.5529	1	1
GSP1 - CTER3XFLAG WT	hcr1	HCR1	-7e-4	0.5098	1	1
GSP1 - CTER3XFLAG WT	ups1	UPS1	-0.0454	0.9328	1	1
GSP1 - CTER3XFLAG WT	ylr194c	NCW2	-0.0472	0.9403	1	1
GSP1 - CTER3XFLAG WT	pba1	PBA1	-0.0103	0.6329	1	1
GSP1 - CTER3XFLAG WT	yke2	YKE2	-0.0336	0.8659	1	1
GSP1 - CTER3XFLAG WT	coq9	COQ9	-0.023	0.7763	1	1
GSP1 - CTER3XFLAG WT	mss51	MSS51	-0.0072	0.5931	1	1
GSP1 - CTER3XFLAG WT	qri5	QRI5	-0.0011	0.514	1	1
GSP1 - CTER3XFLAG WT	hmx1	HMX1	-0.02	0.7447	1	1
GSP1 - CTER3XFLAG WT	ent2	ENT2	-0.0012	0.516	1	1
GSP1 - CTER3XFLAG WT	clb4	CLB4	-0.0277	0.8189	1	1
GSP1 - CTER3XFLAG WT	atg38	ATG38	-0.0086	0.6115	1	1
GSP1 - CTER3XFLAG WT	fre1	FRE1	-0.0067	0.5871	1	1
GSP1 - CTER3XFLAG WT	cpr6	CPR6	-0.1037	0.9997	1	1
GSP1 - CTER3XFLAG WT	coa4	COA4	0.0099	0.3721	1	1
GSP1 - CTER3XFLAG WT	ccc1	CCC1	-0.0209	0.7458	1	1
GSP1 - CTER3XFLAG WT	rsa3	RSA3	-0.0509	0.9531	1	1
GSP1 - CTER3XFLAG WT	ucc1	UCC1	-0.0199	0.7434	1	1
GSP1 - CTER3XFLAG WT	ady4	ADY4	-0.0068	0.5836	1	1
GSP1 - CTER3XFLAG WT	ecm22	ECM22	-0.0429	0.9168	1	1
GSP1 - CTER3XFLAG WT	bna5	BNA5	0.0537	0.0386	0.47326956521739133	1
GSP1 - CTER3XFLAG WT	est1	EST1	-0.0082	0.6029	1	1
GSP1 - CTER3XFLAG WT	far10	FAR10	0.0141	0.3235	1	1
GSP1 - CTER3XFLAG WT	lip2	LIP2	-0.0099	0.6255	1	1
GSP1 - CTER3XFLAG WT	csc1	CSC1	0.0579	0.028	0.4054164705882353	1
GSP1 - CTER3XFLAG WT	arv1	ARV1	-0.0577	0.9716	1	1
GSP1 - CTER3XFLAG WT	cdd1	CDD1	0.056	0.0332	0.4474676470588235	1
GSP1 - CTER3XFLAG WT	erf2	ERF2	0.0067	0.412	1	1
GSP1 - CTER3XFLAG WT	rck2	RCK2	-0.0027	0.5352	1	1
GSP1 - CTER3XFLAG WT	ssp120	SSP120	-0.0195	0.7294	1	1
GSP1 - CTER3XFLAG WT	sym1	SYM1	-0.011	0.6416	1	1
GSP1 - CTER3XFLAG WT	ndl1	NDL1	0.0046	0.4397	1	1
GSP1 - CTER3XFLAG WT	hap1	HAP1	0.0395	0.0958	0.7618281995661604	1
GSP1 - CTER3XFLAG WT	gsy2	GSY2	0.0038	0.4494	1	1
GSP1 - CTER3XFLAG WT	lcb5	LCB5	0.0013	0.4831	1	1
GSP1 - CTER3XFLAG WT	ypt6	YPT6	-0.0669	0.9854	1	1
GSP1 - CTER3XFLAG WT	red1	RED1	0.0933	0.001	0.037793814432989695	1
GSP1 - CTER3XFLAG WT	ylr264c-a	YLR264C-A	0.0138	0.324	1	1
GSP1 - CTER3XFLAG WT	rps28b	RPS28B	0.0186	0.2698	1	1
GSP1 - CTER3XFLAG WT	nej1	NEJ1	0.0018	0.4777	1	1
GSP1 - CTER3XFLAG WT	pdr8	PDR8	0.0409	0.0995	0.7711775898520086	1
GSP1 - CTER3XFLAG WT	bop2	BOP2	-0.0106	0.6371	1	1
GSP1 - CTER3XFLAG WT	sec22	SEC22	-0.0449	0.9247	1	1
GSP1 - CTER3XFLAG WT	dcs1	DCS1	-0.063	0.9756	1	1
GSP1 - CTER3XFLAG WT	ylr278c	YLR278C	0.0233	0.2276	1	1
GSP1 - CTER3XFLAG WT	nnt1	NNT1	-0.0496	0.9401	1	1
GSP1 - CTER3XFLAG WT	rps30a	RPS30A	0.0182	0.2774	1	1
GSP1 - CTER3XFLAG WT	ylr287c	YLR287C	-0.0515	0.953	1	1
GSP1 - CTER3XFLAG WT	mec3	MEC3	0.0155	0.3069	1	1
GSP1 - CTER3XFLAG WT	coq11	COQ11	0.0513	0.0476	0.5251297297297297	1
GSP1 - CTER3XFLAG WT	sec72	SEC72	0.0207	0.2482	1	1
GSP1 - CTER3XFLAG WT	atp14	ATP14	-0.0245	0.7907	1	1
GSP1 - CTER3XFLAG WT	ylr297w	YLR297W	-0.0436	0.9125	1	1
GSP1 - CTER3XFLAG WT	ecm38	ECM38	-0.0123	0.657	1	1
GSP1 - CTER3XFLAG WT	exg1	EXG1	-0.0175	0.7186	1	1
GSP1 - CTER3XFLAG WT	hri1	HRI1	-0.0362	0.882	1	1
GSP1 - CTER3XFLAG WT	ubc12	UBC12	0.0953	9e-4	0.034368749999999997	1
GSP1 - CTER3XFLAG WT	ylr307c-a	YLR307C-A	-0.0259	0.8009	1	1
GSP1 - CTER3XFLAG WT	imh1	IMH1	-0.0226	0.7696	1	1
GSP1 - CTER3XFLAG WT	atg39	ATG39	0.0389	0.1014	0.7784497907949791	1
GSP1 - CTER3XFLAG WT	sph1	SPH1	-0.0259	0.8002	1	1
GSP1 - CTER3XFLAG WT	nkp2	NKP2	6e-4	0.492	1	1
GSP1 - CTER3XFLAG WT	bud6	BUD6	-0.0836	0.9969	1	1
GSP1 - CTER3XFLAG WT	mms22	MMS22	-0.0102	0.6301	1	1
GSP1 - CTER3XFLAG WT	rpl38	RPL38	0.0546	0.0354	0.458573851590106	1
GSP1 - CTER3XFLAG WT	tma10	TMA10	-0.0401	0.9062	1	1
GSP1 - CTER3XFLAG WT	nma1	NMA1	-0.0195	0.7381	1	1
GSP1 - CTER3XFLAG WT	rec102	REC102	0.021	0.2461	1	1
GSP1 - CTER3XFLAG WT	chs5	CHS5	-0.0241	0.7833	1	1
GSP1 - CTER3XFLAG WT	mid2	MID2	-0.0823	0.9965	1	1
GSP1 - CTER3XFLAG WT	rps25b	RPS25B	0.0201	0.2546	1	1
GSP1 - CTER3XFLAG WT	nup2	NUP2	0.321	0	0	0
GSP1 - CTER3XFLAG WT	fks1	FKS1	0.0127	0.3405	1	1
GSP1 - CTER3XFLAG WT	gas2	GAS2	0.0252	0.2102	1	1
GSP1 - CTER3XFLAG WT	rpl26a	RPL26A	0.0302	0.1596	0.9581590909090909	1
GSP1 - CTER3XFLAG WT	ylr345w	YLR345W	-0.019	0.7321	1	1
GSP1 - CTER3XFLAG WT	dic1	DIC1	0.0198	0.2597	1	1
GSP1 - CTER3XFLAG WT	ylr352w	YLR352W	-0.0079	0.601	1	1
GSP1 - CTER3XFLAG WT	bud8	BUD8	-0.0047	0.5616	1	1
GSP1 - CTER3XFLAG WT	tal1	TAL1	0.0124	0.3435	1	1
GSP1 - CTER3XFLAG WT	vps38	VPS38	0.0032	0.4583	1	1
GSP1 - CTER3XFLAG WT	dcr2	DCR2	0.0178	0.2803	1	1
GSP1 - CTER3XFLAG WT	ylr363w-a	YLR363W-A	-0.0276	0.8038	1	1
GSP1 - CTER3XFLAG WT	grx8	GRX8	-0.0344	0.8693	1	1
GSP1 - CTER3XFLAG WT	rps22b	RPS22B	-0.0182	0.7238	1	1
GSP1 - CTER3XFLAG WT	mdm30	MDM30	-0.0508	0.9512	1	1
GSP1 - CTER3XFLAG WT	arc18	ARC18	-0.0301	0.8374	1	1
GSP1 - CTER3XFLAG WT	rom2	ROM2	0.0554	0.0359	0.4601727272727273	1
GSP1 - CTER3XFLAG WT	vid22	VID22	-0.0251	0.7922	1	1
GSP1 - CTER3XFLAG WT	stp3	STP3	0.0089	0.3861	1	1
GSP1 - CTER3XFLAG WT	psy3	PSY3	-0.0088	0.6136	1	1
GSP1 - CTER3XFLAG WT	csr1	CSR1	-0.0469	0.9374	1	1
GSP1 - CTER3XFLAG WT	ctf3	CTF3	0.0304	0.1601	0.9581590909090909	1
GSP1 - CTER3XFLAG WT	iki3	IKI3	-0.0267	0.8058	1	1
GSP1 - CTER3XFLAG WT	swc7	SWC7	0.0132	0.3332	1	1
GSP1 - CTER3XFLAG WT	vac14	VAC14	-0.0448	0.9284	1	1
GSP1 - CTER3XFLAG WT	reh1	REH1	-0.0099	0.6262	1	1
GSP1 - CTER3XFLAG WT	rps29a	RPS29A	0.022	0.2362	1	1
GSP1 - CTER3XFLAG WT	ste23	STE23	-0.0046	0.5596	1	1
GSP1 - CTER3XFLAG WT	ccw14	CCW14	-0.0014	0.518	1	1
GSP1 - CTER3XFLAG WT	ecm19	ECM19	-0.001	0.5132	1	1
GSP1 - CTER3XFLAG WT	art10	ART10	0.0249	0.2077	1	1
GSP1 - CTER3XFLAG WT	atp10	ATP10	0.0275	0.1934	1	1
GSP1 - CTER3XFLAG WT	cst9	CST9	0.0319	0.1493	0.9304568527918781	1
GSP1 - CTER3XFLAG WT	ski2	SKI2	0.0123	0.3437	1	1
GSP1 - CTER3XFLAG WT	bdf1	BDF1	-0.0645	0.9827	1	1
GSP1 - CTER3XFLAG WT	dus3	DUS3	0.007	0.4097	1	1
GSP1 - CTER3XFLAG WT	sei1	SEI1	0.0471	0.0616	0.6080435483870968	1
GSP1 - CTER3XFLAG WT	dus4	DUS4	-0.0218	0.7604	1	1
GSP1 - CTER3XFLAG WT	ylr406c-a	YLR406C-A	0.0524	0.0433	0.4929745341614906	1
GSP1 - CTER3XFLAG WT	rpl31b	RPL31B	0.0365	0.117	0.8213519083969466	1
GSP1 - CTER3XFLAG WT	ylr407w	YLR407W	-0.0087	0.6116	1	1
GSP1 - CTER3XFLAG WT	vip1	VIP1	0.0599	0.025	0.3771604938271605	1
GSP1 - CTER3XFLAG WT	ctr3	CTR3	0.0373	0.1109	0.809963600782779	1
GSP1 - CTER3XFLAG WT	ylr412c-a	YLR412C-A	0.0083	0.3938	1	1
GSP1 - CTER3XFLAG WT	ber1	BER1	-0.0047	0.5613	1	1
GSP1 - CTER3XFLAG WT	ina1	INA1	0.0126	0.3471	1	1
GSP1 - CTER3XFLAG WT	pun1	PUN1	0.0361	0.1184	0.8251984790874525	1
GSP1 - CTER3XFLAG WT	vps36	VPS36	0.0068	0.4116	1	1
GSP1 - CTER3XFLAG WT	cdc73	CDC73	0.0361	0.1188	0.8264151802656546	1
GSP1 - CTER3XFLAG WT	ura4	URA4	-0.0229	0.7734	1	1
GSP1 - CTER3XFLAG WT	dck1	DCK1	0.019	0.2681	1	1
GSP1 - CTER3XFLAG WT	atg17	ATG17	0.0426	0.083	0.7142676056338029	1
GSP1 - CTER3XFLAG WT	tus1	TUS1	0.0077	0.4055	1	1
GSP1 - CTER3XFLAG WT	crn1	CRN1	-0.0266	0.8081	1	1
GSP1 - CTER3XFLAG WT	imd3	IMD3	0.0085	0.3909	1	1
GSP1 - CTER3XFLAG WT	cna1	CNA1	0.0448	0.0712	0.6591393939393939	1
GSP1 - CTER3XFLAG WT	ecm30	ECM30	-0.0332	0.8603	1	1
GSP1 - CTER3XFLAG WT	mrpl4	MRPL4	0.0281	0.1813	0.9817515509601181	1
GSP1 - CTER3XFLAG WT	rps1a	RPS1A	0.0306	0.1606	0.9581590909090909	1
GSP1 - CTER3XFLAG WT	gmc2	GMC2	-0.0122	0.6555	1	1
GSP1 - CTER3XFLAG WT	ylr446w	YLR446W	-0.024	0.7836	1	1
GSP1 - CTER3XFLAG WT	vma6	VMA6	-0.0537	0.9601	1	1
GSP1 - CTER3XFLAG WT	rpl6b	RPL6B	0.0433	0.0789	0.69530625	1
GSP1 - CTER3XFLAG WT	fpr4	FPR4	-0.0287	0.8267	1	1
GSP1 - CTER3XFLAG WT	hmg2	HMG2	-0.0247	0.7897	1	1
GSP1 - CTER3XFLAG WT	leu3	LEU3	-0.0102	0.6253	1	1
GSP1 - CTER3XFLAG WT	rif2	RIF2	-0.0161	0.7004	1	1
GSP1 - CTER3XFLAG WT	fmp27	FMP27	-0.0103	0.6318	1	1
GSP1 - CTER3XFLAG WT	ylr456w	YLR456W	0.0173	0.2878	1	1
GSP1 - CTER3XFLAG WT	pau4	PAU4	-0.0343	0.8702	1	1
GSP1 - CTER3XFLAG WT	ylr464w	YLR464W	-0.0146	0.6833	1	1
GSP1 - CTER3XFLAG WT	ypt7	YPT7	-0.0149	0.683	1	1
GSP1 - CTER3XFLAG WT	yml003w	YML003W	0.0044	0.4459	1	1
GSP1 - CTER3XFLAG WT	trm12	TRM12	0.0195	0.2663	1	1
GSP1 - CTER3XFLAG WT	gis4	GIS4	-0.0332	0.8557	1	1
GSP1 - CTER3XFLAG WT	yml007c-a	YML007C-A	0.0373	0.1174	0.8213519083969466	1
GSP1 - CTER3XFLAG WT	yap1	YAP1	2e-4	0.4981	1	1
GSP1 - CTER3XFLAG WT	erg6	ERG6	-0.0043	0.5542	1	1
GSP1 - CTER3XFLAG WT	mrpl39	MRPL39	0.0118	0.3526	1	1
GSP1 - CTER3XFLAG WT	erv25	ERV25	0.0154	0.3119	1	1
GSP1 - CTER3XFLAG WT	trm9	TRM9	-0.0452	0.9251	1	1
GSP1 - CTER3XFLAG WT	ppz1	PPZ1	0.0177	0.2854	1	1
GSP1 - CTER3XFLAG WT	psp2	PSP2	0.0119	0.3502	1	1
GSP1 - CTER3XFLAG WT	yml018c	YML018C	-0.0102	0.628	1	1
GSP1 - CTER3XFLAG WT	yml020w	YML020W	0.0596	0.0282	0.4054164705882353	1
GSP1 - CTER3XFLAG WT	apt1	APT1	0.0568	0.0339	0.45356715328467156	1
GSP1 - CTER3XFLAG WT	rps18b	RPS18B	0.0589	0.03	0.41936818181818186	1
GSP1 - CTER3XFLAG WT	yox1	YOX1	-0.0199	0.7385	1	1
GSP1 - CTER3XFLAG WT	tsa1	TSA1	-0.0295	0.8272	1	1
GSP1 - CTER3XFLAG WT	usa1	USA1	-0.0043	0.5527	1	1
GSP1 - CTER3XFLAG WT	rcf1	RCF1	-0.0175	0.7141	1	1
GSP1 - CTER3XFLAG WT	rad52	RAD52	0.0097	0.3789	1	1
GSP1 - CTER3XFLAG WT	src1	SRC1	0.1433	0	0	0
GSP1 - CTER3XFLAG WT	amd1	AMD1	0.0174	0.2894	1	1
GSP1 - CTER3XFLAG WT	cgi121	CGI121	-0.0158	0.6929	1	1
GSP1 - CTER3XFLAG WT	ymd8	YMD8	-0.0207	0.7468	1	1
GSP1 - CTER3XFLAG WT	vps71	VPS71	-0.0174	0.7111	1	1
GSP1 - CTER3XFLAG WT	prm6	PRM6	0.0037	0.4528	1	1
GSP1 - CTER3XFLAG WT	gsf2	GSF2	-0.0157	0.6923	1	1
GSP1 - CTER3XFLAG WT	aim32	AIM32	-0.0067	0.5849	1	1
GSP1 - CTER3XFLAG WT	gal80	GAL80	0.0128	0.3398	1	1
GSP1 - CTER3XFLAG WT	sur7	SUR7	0.0182	0.2791	1	1
GSP1 - CTER3XFLAG WT	spc2	SPC2	-0.0054	0.5683	1	1
GSP1 - CTER3XFLAG WT	ogg1	OGG1	-7e-4	0.5095	1	1
GSP1 - CTER3XFLAG WT	pif1	PIF1	-0.0474	0.935	1	1
GSP1 - CTER3XFLAG WT	rps1b	RPS1B	0.0491	0.0587	0.5961058171745153	1
GSP1 - CTER3XFLAG WT	sma2	SMA2	-0.1038	0.9996	1	1
GSP1 - CTER3XFLAG WT	erv41	ERV41	-0.0519	0.9528	1	1
GSP1 - CTER3XFLAG WT	itt1	ITT1	-0.0109	0.6366	1	1
GSP1 - CTER3XFLAG WT	dak1	DAK1	-0.0259	0.7966	1	1
GSP1 - CTER3XFLAG WT	cog8	COG8	-0.0492	0.9422	1	1
GSP1 - CTER3XFLAG WT	fpr3	FPR3	-0.0558	0.963	1	1
GSP1 - CTER3XFLAG WT	hmg1	HMG1	0.0209	0.2502	1	1
GSP1 - CTER3XFLAG WT	war1	WAR1	0.0424	0.0875	0.7372824053452117	1
GSP1 - CTER3XFLAG WT	cpr3	CPR3	-0.0543	0.9588	1	1
GSP1 - CTER3XFLAG WT	atp18	ATP18	-0.0256	0.7933	1	1
GSP1 - CTER3XFLAG WT	yml082w	YML082W	0.0104	0.3689	1	1
GSP1 - CTER3XFLAG WT	alo1	ALO1	0.0148	0.3176	1	1
GSP1 - CTER3XFLAG WT	aim33	AIM33	0.0185	0.2769	1	1
GSP1 - CTER3XFLAG WT	rad10	RAD10	0.0147	0.3174	1	1
GSP1 - CTER3XFLAG WT	vps9	VPS9	-0.056	0.9634	1	1
GSP1 - CTER3XFLAG WT	arg81	ARG81	-0.0435	0.9197	1	1
GSP1 - CTER3XFLAG WT	yml100w-a	YML100W-A	0.0057	0.4272	1	1
GSP1 - CTER3XFLAG WT	cue4	CUE4	-0.0264	0.8044	1	1
GSP1 - CTER3XFLAG WT	cac2	CAC2	0.0189	0.2706	1	1
GSP1 - CTER3XFLAG WT	nup188	NUP188	0.2748	0	0	0
GSP1 - CTER3XFLAG WT	ura5	URA5	-0.0023	0.5291	1	1
GSP1 - CTER3XFLAG WT	pml39	PML39	0.0199	0.2618	1	1
GSP1 - CTER3XFLAG WT	yml108w	YML108W	-0.0013	0.5162	1	1
GSP1 - CTER3XFLAG WT	coq5	COQ5	-0.0356	0.8752	1	1
GSP1 - CTER3XFLAG WT	bul2	BUL2	-0.0118	0.6468	1	1
GSP1 - CTER3XFLAG WT	ctk3	CTK3	0.0283	0.1811	0.9817515509601181	1
GSP1 - CTER3XFLAG WT	dat1	DAT1	0.0415	0.0898	0.7372824053452117	1
GSP1 - CTER3XFLAG WT	van1	VAN1	0.0103	0.3716	1	1
GSP1 - CTER3XFLAG WT	nab6	NAB6	-0.0158	0.6939	1	1
GSP1 - CTER3XFLAG WT	yml119w	YML119W	-0.0259	0.7982	1	1
GSP1 - CTER3XFLAG WT	ndi1	NDI1	-0.0424	0.9157	1	1
GSP1 - CTER3XFLAG WT	gtr1	GTR1	-0.0485	0.9412	1	1
GSP1 - CTER3XFLAG WT	pho84	PHO84	0.066	0.0163	0.2958207920792079	1
GSP1 - CTER3XFLAG WT	tub3	TUB3	-0.0545	0.9608	1	1
GSP1 - CTER3XFLAG WT	msc1	MSC1	0.013	0.3383	1	1
GSP1 - CTER3XFLAG WT	cox14	COX14	-0.0026	0.5332	1	1
GSP1 - CTER3XFLAG WT	yml131w	YML131W	-0.0324	0.8564	1	1
GSP1 - CTER3XFLAG WT	mix17	MIX17	0.0093	0.3849	1	1
GSP1 - CTER3XFLAG WT	aim34	AIM34	0.0122	0.349	1	1
GSP1 - CTER3XFLAG WT	plb2	PLB2	0.0052	0.4347	1	1
GSP1 - CTER3XFLAG WT	adi1	ADI1	0.0098	0.3771	1	1
GSP1 - CTER3XFLAG WT	ymr010w	ANY1	-0.0291	0.8246	1	1
GSP1 - CTER3XFLAG WT	ymr013w-a	YMR013W-A	-0.0319	0.8455	1	1
GSP1 - CTER3XFLAG WT	erg5	ERG5	-0.002	0.5261	1	1
GSP1 - CTER3XFLAG WT	sok2	SOK2	0.0217	0.2414	1	1
GSP1 - CTER3XFLAG WT	spo20	SPO20	4e-4	0.4949	1	1
GSP1 - CTER3XFLAG WT	ymr018w	PEX9	-0.0107	0.6342	1	1
GSP1 - CTER3XFLAG WT	stb4	STB4	-0.0175	0.7116	1	1
GSP1 - CTER3XFLAG WT	fms1	FMS1	0.0142	0.3246	1	1
GSP1 - CTER3XFLAG WT	mac1	MAC1	-0.0127	0.6569	1	1
GSP1 - CTER3XFLAG WT	ubc7	UBC7	-0.0134	0.6658	1	1
GSP1 - CTER3XFLAG WT	mss1	MSS1	-0.0351	0.8629	1	1
GSP1 - CTER3XFLAG WT	csi1	CSI1	-0.0513	0.9501	1	1
GSP1 - CTER3XFLAG WT	pex12	PEX12	3e-4	0.496	1	1
GSP1 - CTER3XFLAG WT	far8	FAR8	-0.0224	0.7625	1	1
GSP1 - CTER3XFLAG WT	ymr030w-a	YMR030W-A	-0.01	0.6246	1	1
GSP1 - CTER3XFLAG WT	eis1	EIS1	0.0041	0.448	1	1
GSP1 - CTER3XFLAG WT	ymr034c	RCH1	0.0052	0.4343	1	1
GSP1 - CTER3XFLAG WT	imp2	IMP2	-0.0016	0.5202	1	1
GSP1 - CTER3XFLAG WT	mih1	MIH1	-0.0266	0.8026	1	1
GSP1 - CTER3XFLAG WT	msn2	MSN2	-0.0228	0.767	1	1
GSP1 - CTER3XFLAG WT	sub1	SUB1	0.0658	0.0176	0.30291830985915497	1
GSP1 - CTER3XFLAG WT	yet2	YET2	-0.0647	0.9811	1	1
GSP1 - CTER3XFLAG WT	csm3	CSM3	0.0096	0.379	1	1
GSP1 - CTER3XFLAG WT	far3	FAR3	-0.0153	0.6881	1	1
GSP1 - CTER3XFLAG WT	stv1	STV1	-0.0056	0.571	1	1
GSP1 - CTER3XFLAG WT	bub2	BUB2	-0.0584	0.9694	1	1
GSP1 - CTER3XFLAG WT	aac1	AAC1	-0.0034	0.5426	1	1
GSP1 - CTER3XFLAG WT	fet3	FET3	-0.021	0.7499	1	1
GSP1 - CTER3XFLAG WT	rim9	RIM9	0.0038	0.4519	1	1
GSP1 - CTER3XFLAG WT	aep1	AEP1	4e-4	0.495	1	1
GSP1 - CTER3XFLAG WT	sov1	SOV1	-0.0619	0.9756	1	1
GSP1 - CTER3XFLAG WT	ubx4	UBX4	0.0075	0.4053	1	1
GSP1 - CTER3XFLAG WT	avo2	AVO2	0.0117	0.3557	1	1
GSP1 - CTER3XFLAG WT	nat4	NAT4	-0.024	0.7796	1	1
GSP1 - CTER3XFLAG WT	tvp18	TVP18	0.0077	0.4034	1	1
GSP1 - CTER3XFLAG WT	abf2	ABF2	-0.0354	0.8703	1	1
GSP1 - CTER3XFLAG WT	irc21	IRC21	0.0409	0.0954	0.7602965217391304	1
GSP1 - CTER3XFLAG WT	sdd2	SDD2	0.0474	0.0657	0.6347968421052631	1
GSP1 - CTER3XFLAG WT	rco1	RCO1	-0.0241	0.78	1	1
GSP1 - CTER3XFLAG WT	vps20	VPS20	0.0109	0.3626	1	1
GSP1 - CTER3XFLAG WT	ctf18	CTF18	0.0872	0.0032	0.08754626865671641	1
GSP1 - CTER3XFLAG WT	nam7	NAM7	-0.0208	0.7476	1	1
GSP1 - CTER3XFLAG WT	isf1	ISF1	0.0208	0.2521	1	1
GSP1 - CTER3XFLAG WT	adh3	ADH3	-0.0228	0.7673	1	1
GSP1 - CTER3XFLAG WT	ymr084w	YMR084W	-0.035	0.8688	1	1
GSP1 - CTER3XFLAG WT	seg1	SEG1	-0.0184	0.7242	1	1
GSP1 - CTER3XFLAG WT	vba1	VBA1	-0.0233	0.7682	1	1
GSP1 - CTER3XFLAG WT	yta12	YTA12	-0.022	0.7595	1	1
GSP1 - CTER3XFLAG WT	ymr090w	YMR090W	-0.0505	0.9479	1	1
GSP1 - CTER3XFLAG WT	aip1	AIP1	0.0309	0.1645	0.9649784037558684	1
GSP1 - CTER3XFLAG WT	sno1	SNO1	-0.0559	0.9637	1	1
GSP1 - CTER3XFLAG WT	snz1	SNZ1	-0.0474	0.9365	1	1
GSP1 - CTER3XFLAG WT	atp25	ATP25	0.0205	0.2556	1	1
GSP1 - CTER3XFLAG WT	ymr099c	YMR099C	-0.0136	0.6668	1	1
GSP1 - CTER3XFLAG WT	mub1	MUB1	-0.0408	0.9035	1	1
GSP1 - CTER3XFLAG WT	srt1	SRT1	-0.0453	0.918	1	1
GSP1 - CTER3XFLAG WT	ypk2	YPK2	-0.0385	0.891	1	1
GSP1 - CTER3XFLAG WT	pgm2	PGM2	0.0199	0.2607	1	1
GSP1 - CTER3XFLAG WT	myo5	MYO5	0.0483	0.0617	0.6080435483870968	1
GSP1 - CTER3XFLAG WT	ymr111c	YMR111C	7e-4	0.4909	1	1
GSP1 - CTER3XFLAG WT	mgr3	MGR3	-0.0574	0.9673	1	1
GSP1 - CTER3XFLAG WT	shh3	SHH3	0.0529	0.044	0.4978518518518518	1
GSP1 - CTER3XFLAG WT	asi1	ASI1	-0.0677	0.9842	1	1
GSP1 - CTER3XFLAG WT	ade17	ADE17	-0.0241	0.7804	1	1
GSP1 - CTER3XFLAG WT	rpl15b	RPL15B	-0.0021	0.5265	1	1
GSP1 - CTER3XFLAG WT	pkr1	PKR1	-0.0214	0.7505	1	1
GSP1 - CTER3XFLAG WT	epo1	EPO1	-0.0339	0.8585	1	1
GSP1 - CTER3XFLAG WT	sas2	SAS2	0.0025	0.4692	1	1
GSP1 - CTER3XFLAG WT	pom152	POM152	0.3413	0	0	0
GSP1 - CTER3XFLAG WT	ymr130w	YMR130W	0.0237	0.2228	1	1
GSP1 - CTER3XFLAG WT	jlp2	JLP2	-0.0351	0.8675	1	1
GSP1 - CTER3XFLAG WT	gid8	GID8	0.0326	0.15310000000000001	0.9446999999999999	1
GSP1 - CTER3XFLAG WT	pso2	PSO2	-0.0345	0.8599	1	1
GSP1 - CTER3XFLAG WT	cin4	CIN4	-0.0136	0.6667	1	1
GSP1 - CTER3XFLAG WT	rim11	RIM11	-0.0229	0.7657	1	1
GSP1 - CTER3XFLAG WT	sip5	SIP5	-0.0035	0.5439	1	1
GSP1 - CTER3XFLAG WT	rps16a	RPS16A	0.0444	0.0769	0.6909691176470587	1
GSP1 - CTER3XFLAG WT	ymr144w	FDO1	0.0377	0.1123	0.809963600782779	1
GSP1 - CTER3XFLAG WT	nde1	NDE1	-0.0327	0.8538	1	1
GSP1 - CTER3XFLAG WT	ymr147w	YMR147W	-0.0549	0.9611	1	1
GSP1 - CTER3XFLAG WT	osw5	OSW5	-0.0367	0.8767	1	1
GSP1 - CTER3XFLAG WT	imp1	IMP1	-0.0324	0.8446	1	1
GSP1 - CTER3XFLAG WT	nup53	NUP53	0.3228	0	0	0
GSP1 - CTER3XFLAG WT	rim13	RIM13	-0.0098	0.6203	1	1
GSP1 - CTER3XFLAG WT	aim36	AIM36	0.0294	0.179	0.9799710447761195	1
GSP1 - CTER3XFLAG WT	ymr158c-a	YMR158C-A	-0.0148	0.6798	1	1
GSP1 - CTER3XFLAG WT	atg16	ATG16	0.0322	0.1536	0.9446999999999999	1
GSP1 - CTER3XFLAG WT	ymr160w	YMR160W	-0.0013	0.5161	1	1
GSP1 - CTER3XFLAG WT	hlj1	HLJ1	-0.0257	0.7926	1	1
GSP1 - CTER3XFLAG WT	dnf3	DNF3	-0.0367	0.8762	1	1
GSP1 - CTER3XFLAG WT	inp2	INP2	0.014	0.329	1	1
GSP1 - CTER3XFLAG WT	mss11	MSS11	-2e-4	0.5022	1	1
GSP1 - CTER3XFLAG WT	mme1	MME1	-0.0074	0.5894	1	1
GSP1 - CTER3XFLAG WT	mlh1	MLH1	0.0089	0.3885	1	1
GSP1 - CTER3XFLAG WT	ald3	ALD3	-0.0067	0.5836	1	1
GSP1 - CTER3XFLAG WT	ald2	ALD2	0.028	0.1889	1	1
GSP1 - CTER3XFLAG WT	ear1	EAR1	-0.0416	0.9058	1	1
GSP1 - CTER3XFLAG WT	hot1	HOT1	-0.0351	0.8669	1	1
GSP1 - CTER3XFLAG WT	ddr48	DDR48	0.0195	0.2694	1	1
GSP1 - CTER3XFLAG WT	pai3	PAI3	-6e-4	0.5073	1	1
GSP1 - CTER3XFLAG WT	ecm5	ECM5	0.0571	0.0344	0.45363453237410073	1
GSP1 - CTER3XFLAG WT	mmt1	MMT1	0.0236	0.228	1	1
GSP1 - CTER3XFLAG WT	spt21	SPT21	0.0942	0.0014	0.048418867924528305	1
GSP1 - CTER3XFLAG WT	ctl1	CTL1	0.0272	0.1946	1	1
GSP1 - CTER3XFLAG WT	rgm1	RGM1	-0.0301	0.8292	1	1
GSP1 - CTER3XFLAG WT	sso2	SSO2	-0.024	0.781	1	1
GSP1 - CTER3XFLAG WT	HSC82_sn2174_T30	HSC82	0.0613	0.0245	0.3726595041322314	1
GSP1 - CTER3XFLAG WT	cmc4	CMC4	0.0905	0.0021	0.06310327868852458	1
GSP1 - CTER3XFLAG WT	icy1	ICY1	-0.1003	0.9993	1	1
GSP1 - CTER3XFLAG WT	cik1	CIK1	0.0571	0.0352	0.4576	1
GSP1 - CTER3XFLAG WT	rad14	RAD14	0.0022	0.4722	1	1
GSP1 - CTER3XFLAG WT	inp1	INP1	0.0559	0.0357	0.4601727272727273	1
GSP1 - CTER3XFLAG WT	hfa1	HFA1	-0.0045	0.556	1	1
GSP1 - CTER3XFLAG WT	ymr209c	YMR209C	0.0306	0.1647	0.9649784037558684	1
GSP1 - CTER3XFLAG WT	ymr210w	MGL2	-0.0125	0.6538	1	1
GSP1 - CTER3XFLAG WT	scj1	SCJ1	0.0075	0.407	1	1
GSP1 - CTER3XFLAG WT	gas3	GAS3	0.0119	0.3533	1	1
GSP1 - CTER3XFLAG WT	sky1	SKY1	0.0205	0.2572	1	1
GSP1 - CTER3XFLAG WT	esc1	ESC1	0.0561	0.0363	0.46367874564459927	1
GSP1 - CTER3XFLAG WT	ymr221c	FMP42	0.008	0.3999	1	1
GSP1 - CTER3XFLAG WT	ubp8	UBP8	0.0084	0.3944	1	1
GSP1 - CTER3XFLAG WT	mre11	MRE11	-0.0186	0.722	1	1
GSP1 - CTER3XFLAG WT	ymr226c	YMR226C	-0.0429	0.9063	1	1
GSP1 - CTER3XFLAG WT	ymr230w-a	YMR230W-A	0.0087	0.392	1	1
GSP1 - CTER3XFLAG WT	rps10b	RPS10B	0.0328	0.1499	0.9304568527918781	1
GSP1 - CTER3XFLAG WT	fus2	FUS2	-0.0289	0.821	1	1
GSP1 - CTER3XFLAG WT	tri1	TRI1	-0.0423	0.9095	1	1
GSP1 - CTER3XFLAG WT	bch1	BCH1	-0.015	0.6827	1	1
GSP1 - CTER3XFLAG WT	dfg5	DFG5	-0.0266	0.8009	1	1
GSP1 - CTER3XFLAG WT	yhm2	YHM2	0.0421	0.0911	0.741292715231788	1
GSP1 - CTER3XFLAG WT	rpl20a	RPL20A	0.0148	0.3218	1	1
GSP1 - CTER3XFLAG WT	zrc1	ZRC1	0.0095	0.3823	1	1
GSP1 - CTER3XFLAG WT	coa6	COA6	-0.0303	0.8315	1	1
GSP1 - CTER3XFLAG WT	ymr244w	YMR244W	0.0266	0.1994	1	1
GSP1 - CTER3XFLAG WT	gad1	GAD1	-0.0042	0.5531	1	1
GSP1 - CTER3XFLAG WT	ymr253c	YMR253C	0.0557	0.0383	0.4711671140939597	1
GSP1 - CTER3XFLAG WT	gfd1	GFD1	-0.0184	0.7218	1	1
GSP1 - CTER3XFLAG WT	cox7	COX7	-0.0307	0.8343	1	1
GSP1 - CTER3XFLAG WT	pet111	PET111	-0.011	0.6356	1	1
GSP1 - CTER3XFLAG WT	tps3	TPS3	-0.0252	0.7901	1	1
GSP1 - CTER3XFLAG WT	ymr262w	YMR262W	-0.0058	0.5729	1	1
GSP1 - CTER3XFLAG WT	sap30	SAP30	0.032	0.1544	0.9449589315525878	1
GSP1 - CTER3XFLAG WT	cue1	CUE1	-0.0565	0.9646	1	1
GSP1 - CTER3XFLAG WT	tma23	TMA23	0.0041	0.4495	1	1
GSP1 - CTER3XFLAG WT	ymr272w-b	YMR272W-B	-0.0241	0.7797	1	1
GSP1 - CTER3XFLAG WT	zds1	ZDS1	-0.0106	0.6327	1	1
GSP1 - CTER3XFLAG WT	rce1	RCE1	-0.0194	0.73	1	1
GSP1 - CTER3XFLAG WT	bul1	BUL1	0.0237	0.2243	1	1
GSP1 - CTER3XFLAG WT	dsk2	DSK2	-0.0537	0.9563	1	1
GSP1 - CTER3XFLAG WT	prm15	PRM15	0.0078	0.4019	1	1
GSP1 - CTER3XFLAG WT	cat8	CAT8	-0.024	0.7785	1	1
GSP1 - CTER3XFLAG WT	aep2	AEP2	-0.0025	0.5318	1	1
GSP1 - CTER3XFLAG WT	rit1	RIT1	0.005	0.4372	1	1
GSP1 - CTER3XFLAG WT	ngl2	NGL2	-0.0357	0.8728	1	1
GSP1 - CTER3XFLAG WT	dss1	DSS1	0.0078	0.4026	1	1
GSP1 - CTER3XFLAG WT	tda1	TDA1	0.0185	0.2821	1	1
GSP1 - CTER3XFLAG WT	got1	GOT1	-0.0438	0.9117	1	1
GSP1 - CTER3XFLAG WT	jnm1	JNM1	-0.0028	0.5351	1	1
GSP1 - CTER3XFLAG WT	ymr295c	YMR295C	-0.0112	0.6394	1	1
GSP1 - CTER3XFLAG WT	dyn3	DYN3	0.0141	0.3242	1	1
GSP1 - CTER3XFLAG WT	ade4	ADE4	0.0202	0.2603	1	1
GSP1 - CTER3XFLAG WT	yme2	YME2	-0.021	0.7503	1	1
GSP1 - CTER3XFLAG WT	adh2	ADH2	0.0135	0.3308	1	1
GSP1 - CTER3XFLAG WT	ubp15	UBP15	-0.0599	0.9723	1	1
GSP1 - CTER3XFLAG WT	gas1	GAS1	-0.0271	0.805	1	1
GSP1 - CTER3XFLAG WT	ymr310c	YMR310C	0.0237	0.2252	1	1
GSP1 - CTER3XFLAG WT	glc8	GLC8	0.0072	0.4057	1	1
GSP1 - CTER3XFLAG WT	tgl3	TGL3	0.0347	0.1305	0.8718414545454545	1
GSP1 - CTER3XFLAG WT	ymr315w	YMR315W	0.0064	0.42	1	1
GSP1 - CTER3XFLAG WT	dia1	DIA1	0.0096	0.3799	1	1
GSP1 - CTER3XFLAG WT	adh6	ADH6	-0.031	0.8419	1	1
GSP1 - CTER3XFLAG WT	fet4	FET4	-0.0545	0.9627	1	1
GSP1 - CTER3XFLAG WT	ymr321c	YMR321C	-0.0106	0.6341	1	1
GSP1 - CTER3XFLAG WT	dom34	DOM34	0.0231	0.2279	1	1
GSP1 - CTER3XFLAG WT	pet8	PET8	-0.0391	0.8956	1	1
GSP1 - CTER3XFLAG WT	hrb1	HRB1	-0.0148	0.6825	1	1
GSP1 - CTER3XFLAG WT	mrp7	MRP7	-0.0115	0.645	1	1
GSP1 - CTER3XFLAG WT	asi3	ASI3	0.0042	0.4467	1	1
GSP1 - CTER3XFLAG WT	idp3	IDP3	-6e-4	0.5073	1	1
GSP1 - CTER3XFLAG WT	ynl010w	YNL010W	0.0019	0.4759	1	1
GSP1 - CTER3XFLAG WT	spo1	SPO1	-0.0094	0.62	1	1
GSP1 - CTER3XFLAG WT	hef3	HEF3	0.0465	0.0665	0.6348671875	1
GSP1 - CTER3XFLAG WT	pbi2	PBI2	0.0099	0.3753	1	1
GSP1 - CTER3XFLAG WT	pub1	PUB1	0.0097	0.3779	1	1
GSP1 - CTER3XFLAG WT	ark1	ARK1	0.0337	0.1393	0.8974934973637961	1
GSP1 - CTER3XFLAG WT	hda1	HDA1	-0.0251	0.7902	1	1
GSP1 - CTER3XFLAG WT	rcm1	RCM1	0.0119	0.3508	1	1
GSP1 - CTER3XFLAG WT	fap1	FAP1	-0.0299	0.8313	1	1
GSP1 - CTER3XFLAG WT	efm6	EFM6	-0.0335	0.8595	1	1
GSP1 - CTER3XFLAG WT	ssn8	SSN8	0.0057	0.427	1	1
GSP1 - CTER3XFLAG WT	crz1	CRZ1	-0.0427	0.9155	1	1
GSP1 - CTER3XFLAG WT	hhf2	HHF2	0.0671	0.0154	0.2837005025125628	1
GSP1 - CTER3XFLAG WT	hht2	HHT2	0.0128	0.34	1	1
GSP1 - CTER3XFLAG WT	ynl033w	YNL033W	0.0033	0.4572	1	1
GSP1 - CTER3XFLAG WT	ynl035c	YNL035C	-0.0015	0.5181	1	1
GSP1 - CTER3XFLAG WT	nce103	NCE103	-0.0057	0.5728	1	1
GSP1 - CTER3XFLAG WT	idh1	IDH1	-0.013	0.6631	1	1
GSP1 - CTER3XFLAG WT	ynl040w	YNL040W	0.0094	0.3812	1	1
GSP1 - CTER3XFLAG WT	cog6	COG6	-0.0063	0.5805	1	1
GSP1 - CTER3XFLAG WT	ynl042w-b	YNL042W-B	-0.0094	0.6183	1	1
GSP1 - CTER3XFLAG WT	ynl046w	YNL046W	-0.0379	0.8892	1	1
GSP1 - CTER3XFLAG WT	slm2	SLM2	-0.0243	0.7829	1	1
GSP1 - CTER3XFLAG WT	sfb2	SFB2	0.0116	0.3554	1	1
GSP1 - CTER3XFLAG WT	cog5	COG5	-0.0236	0.7752	1	1
GSP1 - CTER3XFLAG WT	vac7	VAC7	0.0616	0.0236	0.365053164556962	1
GSP1 - CTER3XFLAG WT	por1	POR1	-0.0406	0.9041	1	1
GSP1 - CTER3XFLAG WT	oca2	OCA2	-3e-4	0.5032	1	1
GSP1 - CTER3XFLAG WT	ynl058c	YNL058C	0.0206	0.251	1	1
GSP1 - CTER3XFLAG WT	sun4	SUN4	4e-4	0.4951	1	1
GSP1 - CTER3XFLAG WT	ynl067w-b	YNL067W-B	-0.0197	0.737	1	1
GSP1 - CTER3XFLAG WT	rpl9b	RPL9B	0.0042	0.4473	1	1
GSP1 - CTER3XFLAG WT	fkh2	FKH2	-0.0157	0.6931	1	1
GSP1 - CTER3XFLAG WT	rpl16b	RPL16B	-0.0365	0.8797	1	1
GSP1 - CTER3XFLAG WT	tom7	TOM7	-0.0228	0.7682	1	1
GSP1 - CTER3XFLAG WT	lat1	LAT1	-0.0222	0.7626	1	1
GSP1 - CTER3XFLAG WT	rnh201	RNH201	-0.0029	0.5374	1	1
GSP1 - CTER3XFLAG WT	nis1	NIS1	-0.0323	0.85	1	1
GSP1 - CTER3XFLAG WT	sal1	SAL1	-0.0116	0.6455	1	1
GSP1 - CTER3XFLAG WT	mkt1	MKT1	0.0171	0.2993	1	1
GSP1 - CTER3XFLAG WT	snn1	SNN1	0.0202	0.2587	1	1
GSP1 - CTER3XFLAG WT	rho2	RHO2	0.0255	0.205	1	1
GSP1 - CTER3XFLAG WT	nst1	NST1	0.0154	0.3104	1	1
GSP1 - CTER3XFLAG WT	rps7b	RPS7B	0.001	0.4867	1	1
GSP1 - CTER3XFLAG WT	pho23	PHO23	0.0245	0.2157	1	1
GSP1 - CTER3XFLAG WT	ras2	RAS2	-0.0371	0.8834	1	1
GSP1 - CTER3XFLAG WT	mic27	MIC27	-0.0452	0.9261	1	1
GSP1 - CTER3XFLAG WT	leu4	LEU4	-0.0078	0.5989	1	1
GSP1 - CTER3XFLAG WT	cyb5	CYB5	-0.0142	0.6775	1	1
GSP1 - CTER3XFLAG WT	ynl115c	YNL115C	-0.0294	0.8302	1	1
GSP1 - CTER3XFLAG WT	dma2	DMA2	0.0445	0.0752	0.6840774193548388	1
GSP1 - CTER3XFLAG WT	tom70	TOM70	-0.0184	0.7249	1	1
GSP1 - CTER3XFLAG WT	ynl122c	YNL122C	0.0141	0.3264	1	1
GSP1 - CTER3XFLAG WT	esbp6	ESBP6	0.0037	0.4526	1	1
GSP1 - CTER3XFLAG WT	far11	FAR11	-0.0149	0.6847	1	1
GSP1 - CTER3XFLAG WT	tep1	TEP1	-0.0171	0.7088	1	1
GSP1 - CTER3XFLAG WT	cpt1	CPT1	-0.0461	0.9323	1	1
GSP1 - CTER3XFLAG WT	ynl134c	YNL134C	-0.0622	0.9781	1	1
GSP1 - CTER3XFLAG WT	fpr1	FPR1	0.0318	0.1495	0.9304568527918781	1
GSP1 - CTER3XFLAG WT	eaf7	EAF7	-0.032	0.8521	1	1
GSP1 - CTER3XFLAG WT	mfa2	MFA2	0.0341	0.1342	0.8816795698924733	1
GSP1 - CTER3XFLAG WT	ynl146c-a	YNL146C-A	0.0459	0.0658	0.6347968421052631	1
GSP1 - CTER3XFLAG WT	ynl146w	YNL146W	0.0396	0.0991	0.7711775898520086	1
GSP1 - CTER3XFLAG WT	lsm7	LSM7	0.0301	0.1736	0.9686721461187214	1
GSP1 - CTER3XFLAG WT	gim3	GIM3	-0.0306	0.8374	1	1
GSP1 - CTER3XFLAG WT	yck2	YCK2	-0.0167	0.7061	1	1
GSP1 - CTER3XFLAG WT	cuz1	CUZ1	0.0464	0.0664	0.6348671875	1
GSP1 - CTER3XFLAG WT	nsg2	NSG2	0.034	0.1374	0.8931	1
GSP1 - CTER3XFLAG WT	igo1	IGO1	0.029	0.1723	0.9686311926605505	1
GSP1 - CTER3XFLAG WT	asi2	ASI2	-0.0117	0.6464	1	1
GSP1 - CTER3XFLAG WT	ygp1	YGP1	-0.0094	0.6142	1	1
GSP1 - CTER3XFLAG WT	ynl162w-a	YNL162W-A	-0.0183	0.7138	1	1
GSP1 - CTER3XFLAG WT	bni5	BNI5	0.0514	0.0477	0.5251297297297297	1
GSP1 - CTER3XFLAG WT	fmp41	FMP41	-0.0302	0.8344	1	1
GSP1 - CTER3XFLAG WT	psd1	PSD1	-0.0215	0.7554	1	1
GSP1 - CTER3XFLAG WT	nop13	NOP13	-0.0308	0.8444	1	1
GSP1 - CTER3XFLAG WT	npr1	NPR1	-0.113	0.9999	1	1
GSP1 - CTER3XFLAG WT	ynl190w	YNL190W	-0.0151	0.6834	1	1
GSP1 - CTER3XFLAG WT	ynl194c	YNL194C	0.062	0.0208	0.33740176991150445	1
GSP1 - CTER3XFLAG WT	whi3	WHI3	-0.0169	0.7109	1	1
GSP1 - CTER3XFLAG WT	gcr2	GCR2	0.0453	0.0687	0.6417832061068702	1
GSP1 - CTER3XFLAG WT	sps18	SPS18	-0.0179	0.717	1	1
GSP1 - CTER3XFLAG WT	ynl208w	YNL208W	-0.0073	0.5949	1	1
GSP1 - CTER3XFLAG WT	ssb2	SSB2	0.0346	0.128	0.861005504587156	1
GSP1 - CTER3XFLAG WT	mer1	MER1	-0.0656	0.9842	1	1
GSP1 - CTER3XFLAG WT	alg9	ALG9	0.014	0.3234	1	1
GSP1 - CTER3XFLAG WT	jjj1	JJJ1	-0.0098	0.6256	1	1
GSP1 - CTER3XFLAG WT	ure2	URE2	-0.0293	0.8319	1	1
GSP1 - CTER3XFLAG WT	ela1	ELA1	-0.0433	0.9228	1	1
GSP1 - CTER3XFLAG WT	pdr16	PDR16	0.0327	0.1422	0.9097821989528795	1
GSP1 - CTER3XFLAG WT	bni4	BNI4	0.001	0.4871	1	1
GSP1 - CTER3XFLAG WT	ynl234w	YNL234W	0.0269	0.2024	1	1
GSP1 - CTER3XFLAG WT	sin4	SIN4	-0.017	0.7076	1	1
GSP1 - CTER3XFLAG WT	mpa43	MPA43	0.0088	0.391	1	1
GSP1 - CTER3XFLAG WT	rad50	RAD50	0.0254	0.2014	1	1
GSP1 - CTER3XFLAG WT	tex1	TEX1	0.0891	0.0016	0.05056551724137931	1
GSP1 - CTER3XFLAG WT	gis2	GIS2	-0.0694	0.9888	1	1
GSP1 - CTER3XFLAG WT	pdr17	PDR17	0.0239	0.2144	1	1
GSP1 - CTER3XFLAG WT	bsc4	BSC4	0.0105	0.3648	1	1
GSP1 - CTER3XFLAG WT	alp1	ALP1	0.001	0.4865	1	1
GSP1 - CTER3XFLAG WT	bni1	BNI1	-0.0144	0.6788	1	1
GSP1 - CTER3XFLAG WT	tof1	TOF1	-0.0077	0.6003	1	1
GSP1 - CTER3XFLAG WT	gor1	GOR1	0.016	0.3071	1	1
GSP1 - CTER3XFLAG WT	bor1	BOR1	9e-4	0.4887	1	1
GSP1 - CTER3XFLAG WT	hch1	HCH1	-0.0382	0.8957	1	1
GSP1 - CTER3XFLAG WT	cus2	CUS2	-0.0687	0.9884	1	1
GSP1 - CTER3XFLAG WT	caf40	CAF40	-0.0272	0.8026	1	1
GSP1 - CTER3XFLAG WT	pcl1	PCL1	0.0109	0.3598	1	1
GSP1 - CTER3XFLAG WT	mid1	MID1	0.053	0.0411	0.4861184952978056	1
GSP1 - CTER3XFLAG WT	pus4	PUS4	0.0127	0.3382	1	1
GSP1 - CTER3XFLAG WT	rim21	RIM21	-0.0014	0.5178	1	1
GSP1 - CTER3XFLAG WT	mrx6	MRX6	0.0253	0.2136	1	1
GSP1 - CTER3XFLAG WT	trf5	TRF5	0.0347	0.1265	0.8587756906077348	1
GSP1 - CTER3XFLAG WT	rpl18b	RPL18B	0.0281	0.177	0.9757624060150375	1
GSP1 - CTER3XFLAG WT	rps19b	RPS19B	0.0624	0.0199	0.3286189189189189	1
GSP1 - CTER3XFLAG WT	mck1	MCK1	-0.0613	0.9785	1	1
GSP1 - CTER3XFLAG WT	stb1	STB1	0.0076	0.4015	1	1
GSP1 - CTER3XFLAG WT	dal82	DAL82	0.0201	0.2537	1	1
GSP1 - CTER3XFLAG WT	atp11	ATP11	-8e-4	0.5106	1	1
GSP1 - CTER3XFLAG WT	pha2	PHA2	0.0043	0.4435	1	1
GSP1 - CTER3XFLAG WT	hxt14	HXT14	-0.0197	0.7428	1	1
GSP1 - CTER3XFLAG WT	ynl320w	YNL320W	-0.0376	0.8929	1	1
GSP1 - CTER3XFLAG WT	vnx1	VNX1	-0.0227	0.772	1	1
GSP1 - CTER3XFLAG WT	kre1	KRE1	-0.0438	0.92490000000000006	1	1
GSP1 - CTER3XFLAG WT	fig4	FIG4	-0.0413	0.9142	1	1
GSP1 - CTER3XFLAG WT	pfa3	PFA3	0.0011	0.4855	1	1
GSP1 - CTER3XFLAG WT	mdj2	MDJ2	-0.0118	0.6513	1	1
GSP1 - CTER3XFLAG WT	pex6	PEX6	0.0241	0.2259	1	1
GSP1 - CTER3XFLAG WT	rpd3	RPD3	-0.0147	0.6864	1	1
GSP1 - CTER3XFLAG WT	snz2	SNZ2	0.0061	0.4245	1	1
GSP1 - CTER3XFLAG WT	cit1	CIT1	0.0454	0.0727	0.6696437185929648	1
GSP1 - CTER3XFLAG WT	swm2	SWM2	0.0096	0.3781	1	1
GSP1 - CTER3XFLAG WT	vps27	VPS27	-0.035	0.8705	1	1
GSP1 - CTER3XFLAG WT	atg3	ATG3	0.0347	0.1315	0.8749165154264973	1
GSP1 - CTER3XFLAG WT	cse2	CSE2	0.0181	0.2816	1	1
GSP1 - CTER3XFLAG WT	smm1	SMM1	-0.0273	0.81	1	1
GSP1 - CTER3XFLAG WT	rcf2	RCF2	-0.0123	0.6541	1	1
GSP1 - CTER3XFLAG WT	are2	ARE2	0.0024	0.469	1	1
GSP1 - CTER3XFLAG WT	atp23	ATP23	-0.0313	0.8423	1	1
GSP1 - CTER3XFLAG WT	ynr021w	YNR021W	0.0302	0.1656	0.9649784037558684	1
GSP1 - CTER3XFLAG WT	mrpl50	MRPL50	0.0288	0.1765	0.9750234939759036	1
GSP1 - CTER3XFLAG WT	bud17	BUD17	-0.0348	0.868	1	1
GSP1 - CTER3XFLAG WT	cpr8	CPR8	-0.054	0.9597	1	1
GSP1 - CTER3XFLAG WT	ynr029c	YNR029C	-0.0195	0.7299	1	1
GSP1 - CTER3XFLAG WT	alg12	ALG12	0.0036	0.4533	1	1
GSP1 - CTER3XFLAG WT	ssk2	SSK2	-9e-4	0.511	1	1
GSP1 - CTER3XFLAG WT	hub1	HUB1	-0.0107	0.6345	1	1
GSP1 - CTER3XFLAG WT	ppg1	PPG1	-0.0102	0.6285	1	1
GSP1 - CTER3XFLAG WT	abz1	ABZ1	0.077	0.0066	0.1502832298136646	1
GSP1 - CTER3XFLAG WT	sol1	SOL1	-0.0518	0.9519	1	1
GSP1 - CTER3XFLAG WT	zrg17	ZRG17	0.0698	0.0118	0.22888253968253966	1
GSP1 - CTER3XFLAG WT	ynr040w	YNR040W	0.0233	0.2263	1	1
GSP1 - CTER3XFLAG WT	coq2	COQ2	0.0158	0.30620000000000003	1	1
GSP1 - CTER3XFLAG WT	aga1	AGA1	-0.0354	0.8734	1	1
GSP1 - CTER3XFLAG WT	pet494	PET494	-0.0187	0.7249	1	1
GSP1 - CTER3XFLAG WT	fpk1	FPK1	-0.0292	0.8268	1	1
GSP1 - CTER3XFLAG WT	ynr048w	YNR048W	-0.0425	0.9136	1	1
GSP1 - CTER3XFLAG WT	mso1	MSO1	-0.0442	0.9224	1	1
GSP1 - CTER3XFLAG WT	bre5	BRE5	0.0399	0.0999	0.7726443037974684	1
GSP1 - CTER3XFLAG WT	hol1	HOL1	0.0228	0.2312	1	1
GSP1 - CTER3XFLAG WT	fre4	FRE4	0.0486	0.058	0.5961058171745153	1
GSP1 - CTER3XFLAG WT	ynr061c	YNR061C	-0.0036	0.5457	1	1
GSP1 - CTER3XFLAG WT	ynr063w	YNR063W	-0.0058	0.5753	1	1
GSP1 - CTER3XFLAG WT	ynr064c	YNR064C	-0.0385	0.8929	1	1
GSP1 - CTER3XFLAG WT	ynr066c	YNR066C	-0.0093	0.6181	1	1
GSP1 - CTER3XFLAG WT	ynr068c	YNR068C	-0.0063	0.5804	1	1
GSP1 - CTER3XFLAG WT	ynr071c	YNR071C	0.0189	0.2689	1	1
GSP1 - CTER3XFLAG WT	aif1	AIF1	0.0488	0.0559	0.5838444444444444	1
GSP1 - CTER3XFLAG WT	cos10	COS10	-0.0034	0.5418	1	1
GSP1 - CTER3XFLAG WT	pho80	PHO80	0.0017	0.4781	1	1
GSP1 - CTER3XFLAG WT	izh2	IZH2	-0.0201	0.7403	1	1
GSP1 - CTER3XFLAG WT	pfa4	PFA4	-0.0314	0.8434	1	1
GSP1 - CTER3XFLAG WT	top1	TOP1	-0.0309	0.8392	1	1
GSP1 - CTER3XFLAG WT	plb3	PLB3	0.0178	0.2833	1	1
GSP1 - CTER3XFLAG WT	hrd1	HRD1	-0.0108	0.6365	1	1
GSP1 - CTER3XFLAG WT	yol013w-a	YOL013W-A	-0.0015	0.5194	1	1
GSP1 - CTER3XFLAG WT	cmk2	CMK2	0.0148	0.3179	1	1
GSP1 - CTER3XFLAG WT	tlg2	TLG2	-0.049	0.9422	1	1
GSP1 - CTER3XFLAG WT	lag2	LAG2	0.0051	0.4368	1	1
GSP1 - CTER3XFLAG WT	mdm38	MDM38	-0.0598	0.9735	1	1
GSP1 - CTER3XFLAG WT	yap7	YAP7	-0.0338	0.8609	1	1
GSP1 - CTER3XFLAG WT	yol029c	YOL029C	-0.0294	0.8277	1	1
GSP1 - CTER3XFLAG WT	sil1	SIL1	0.0015	0.4803	1	1
GSP1 - CTER3XFLAG WT	opi10	OPI10	-0.048	0.939	1	1
GSP1 - CTER3XFLAG WT	yol036w	YOL036W	-0.0626	0.9782	1	1
GSP1 - CTER3XFLAG WT	rpp2a	RPP2A	-0.0117	0.6471	1	1
GSP1 - CTER3XFLAG WT	nop12	NOP12	-0.0244	0.784	1	1
GSP1 - CTER3XFLAG WT	ntg2	NTG2	0.0594	0.0279	0.4054164705882353	1
GSP1 - CTER3XFLAG WT	psk2	PSK2	-0.0112	0.6411	1	1
GSP1 - CTER3XFLAG WT	lds2	LDS2	-0.0017	0.5216	1	1
GSP1 - CTER3XFLAG WT	spe2	SPE2	0.0378	0.1122	0.809963600782779	1
GSP1 - CTER3XFLAG WT	aim39	AIM39	-0.058	0.9698	1	1
GSP1 - CTER3XFLAG WT	psh1	PSH1	-0.061	0.9755	1	1
GSP1 - CTER3XFLAG WT	gpm3	GPM3	-0.0516	0.952	1	1
GSP1 - CTER3XFLAG WT	yol057w	YOL057W	0.0114	0.3628	1	1
GSP1 - CTER3XFLAG WT	mam3	MAM3	-0.0448	0.9262	1	1
GSP1 - CTER3XFLAG WT	apm4	APM4	-0.0367	0.881	1	1
GSP1 - CTER3XFLAG WT	met22	MET22	-0.072	0.9901	1	1
GSP1 - CTER3XFLAG WT	inp54	INP54	0.0415	0.0893	0.7372824053452117	1
GSP1 - CTER3XFLAG WT	rtg1	RTG1	-0.0495	0.9446	1	1
GSP1 - CTER3XFLAG WT	hst1	HST1	-0.0558	0.9645	1	1
GSP1 - CTER3XFLAG WT	sdh5	SDH5	-0.0355	0.874	1	1
GSP1 - CTER3XFLAG WT	yol075c	YOL075C	-0.0219	0.7602	1	1
GSP1 - CTER3XFLAG WT	atp19	ATP19	-0.0691	0.9872	1	1
GSP1 - CTER3XFLAG WT	rex4	REX4	-0.0882	0.9978	1	1
GSP1 - CTER3XFLAG WT	ira2	IRA2	-0.0616	0.9763	1	1
GSP1 - CTER3XFLAG WT	atg19	ATG19	-0.0061	0.574	1	1
GSP1 - CTER3XFLAG WT	phm7	PHM7	0.0159	0.3052	1	1
GSP1 - CTER3XFLAG WT	duf1	DUF1	-0.0605	0.9756	1	1
GSP1 - CTER3XFLAG WT	mpd2	MPD2	0	0.5002	1	1
GSP1 - CTER3XFLAG WT	hal9	HAL9	-0.0418	0.9119	1	1
GSP1 - CTER3XFLAG WT	msh2	MSH2	-0.0159	0.6953	1	1
GSP1 - CTER3XFLAG WT	spo21	SPO21	-0.0677	0.986	1	1
GSP1 - CTER3XFLAG WT	trm10	TRM10	0.0102	0.3748	1	1
GSP1 - CTER3XFLAG WT	sdd3	SDD3	0.0394	0.1022	0.7821301848049281	1
GSP1 - CTER3XFLAG WT	itr2	ITR2	-0.0103	0.6311	1	1
GSP1 - CTER3XFLAG WT	wsc3	WSC3	-0.0355	0.8768	1	1
GSP1 - CTER3XFLAG WT	yol107w	YOL107W	-0.0287	0.8226	1	1
GSP1 - CTER3XFLAG WT	ino4	INO4	-0.0572	0.9671	1	1
GSP1 - CTER3XFLAG WT	shr5	SHR5	0.0044	0.4457	1	1
GSP1 - CTER3XFLAG WT	mdy2	MDY2	4e-4	0.495	1	1
GSP1 - CTER3XFLAG WT	msb4	MSB4	0.0285	0.1791	0.9799710447761195	1
GSP1 - CTER3XFLAG WT	skm1	SKM1	-0.0239	0.7753	1	1
GSP1 - CTER3XFLAG WT	msn1	MSN1	-0.0262	0.8026	1	1
GSP1 - CTER3XFLAG WT	mch4	MCH4	-0.0312	0.8431	1	1
GSP1 - CTER3XFLAG WT	smf1	SMF1	-0.0468	0.9359	1	1
GSP1 - CTER3XFLAG WT	trm11	TRM11	0.0756	0.0074	0.15957882352941177	1
GSP1 - CTER3XFLAG WT	vps68	VPS68	0.0531	0.0422	0.4861184952978056	1
GSP1 - CTER3XFLAG WT	yol131w	YOL131W	0.006	0.4234	1	1
GSP1 - CTER3XFLAG WT	gas4	GAS4	0.0372	0.1157	0.8172566473988438	1
GSP1 - CTER3XFLAG WT	bsc6	BSC6	-0.0398	0.8935	1	1
GSP1 - CTER3XFLAG WT	ctr9	CTR9	-0.0162	0.6997	1	1
GSP1 - CTER3XFLAG WT	pex11	PEX11	0.0106	0.3658	1	1
GSP1 - CTER3XFLAG WT	gre2	GRE2	-0.0247	0.7894	1	1
GSP1 - CTER3XFLAG WT	fre7	FRE7	-0.0513	0.9522	1	1
GSP1 - CTER3XFLAG WT	hpf1	HPF1	0.0183	0.2757	1	1
GSP1 - CTER3XFLAG WT	yol155w-a	YOL155W-A	-0.0545	0.9588	1	1
GSP1 - CTER3XFLAG WT	enb1	ENB1	0.0157	0.3038	1	1
GSP1 - CTER3XFLAG WT	yol159c-a	YOL159C-A	-0.0122	0.6551	1	1
GSP1 - CTER3XFLAG WT	pau20	PAU20	-0.0101	0.6279	1	1
GSP1 - CTER3XFLAG WT	yol162w	YOL162W	-0.0325	0.855	1	1
GSP1 - CTER3XFLAG WT	yol164w-a	YOL164W-A	0.0072	0.4044	1	1
GSP1 - CTER3XFLAG WT	aad15	AAD15	0.0275	0.1808	0.9817515509601181	1
GSP1 - CTER3XFLAG WT	rrp6	RRP6	0.1507	0	0	0
GSP1 - CTER3XFLAG WT	alg6	ALG6	-0.013	0.662	1	1
GSP1 - CTER3XFLAG WT	ysp3	YSP3	-0.0118	0.6481	1	1
GSP1 - CTER3XFLAG WT	tsr3	TSR3	-0.0622	0.9765	1	1
GSP1 - CTER3XFLAG WT	tir4	TIR4	0.0129	0.3392	1	1
GSP1 - CTER3XFLAG WT	tir2	TIR2	0.01	0.3745	1	1
GSP1 - CTER3XFLAG WT	yor012w	YOR012W	7e-4	0.4912	1	1
GSP1 - CTER3XFLAG WT	rts1	RTS1	0.0305	0.1637	0.9648299035369776	1
GSP1 - CTER3XFLAG WT	pet127	PET127	-0.0023	0.5297	1	1
GSP1 - CTER3XFLAG WT	rod1	ROD1	-0.0561	0.9648	1	1
GSP1 - CTER3XFLAG WT	sfm1	SFM1	0.0032	0.459	1	1
GSP1 - CTER3XFLAG WT	hst3	HST3	-7e-4	0.508	1	1
GSP1 - CTER3XFLAG WT	bub3	BUB3	-0.0052	0.5664	1	1
GSP1 - CTER3XFLAG WT	sti1	STI1	-0.0204	0.7436	1	1
GSP1 - CTER3XFLAG WT	cin5	CIN5	0.0202	0.2583	1	1
GSP1 - CTER3XFLAG WT	dfg16	DFG16	-0.0368	0.8815	1	1
GSP1 - CTER3XFLAG WT	hms1	HMS1	-0.0252	0.7853	1	1
GSP1 - CTER3XFLAG WT	yor032w-a	YOR032W-A	-0.0317	0.845	1	1
GSP1 - CTER3XFLAG WT	exo1	EXO1	-0.0268	0.8053	1	1
GSP1 - CTER3XFLAG WT	she4	SHE4	0.0203	0.2576	1	1
GSP1 - CTER3XFLAG WT	hir2	HIR2	-0.036	0.8758	1	1
GSP1 - CTER3XFLAG WT	ckb2	CKB2	-0.0091	0.6149	1	1
GSP1 - CTER3XFLAG WT	glo4	GLO4	-0.0576	0.9678	1	1
GSP1 - CTER3XFLAG WT	cue5	CUE5	0.0159	0.3047	1	1
GSP1 - CTER3XFLAG WT	whi2	WHI2	-0.0173	0.7103	1	1
GSP1 - CTER3XFLAG WT	irc23	IRC23	-0.0349	0.8683	1	1
GSP1 - CTER3XFLAG WT	std1	STD1	-0.0339	0.8618	1	1
GSP1 - CTER3XFLAG WT	ase1	ASE1	-0.051	0.9498	1	1
GSP1 - CTER3XFLAG WT	lpl1	LPL1	-0.0426	0.9147	1	1
GSP1 - CTER3XFLAG WT	yng1	YNG1	-0.0121	0.6507	1	1
GSP1 - CTER3XFLAG WT	gyp1	GYP1	-0.0291	0.8254	1	1
GSP1 - CTER3XFLAG WT	bud21	BUD21	-0.0191	0.7222	1	1
GSP1 - CTER3XFLAG WT	atx2	ATX2	-0.0199	0.7395	1	1
GSP1 - CTER3XFLAG WT	dia2	DIA2	0.0215	0.2442	1	1
GSP1 - CTER3XFLAG WT	whi5	WHI5	-0.0255	0.7939	1	1
GSP1 - CTER3XFLAG WT	ktr1	KTR1	-0.0026	0.5331	1	1
GSP1 - CTER3XFLAG WT	isw2	ISW2	0.0381	0.118	0.8239771428571429	1
GSP1 - CTER3XFLAG WT	pdr10	PDR10	-0.0718	0.9901	1	1
GSP1 - CTER3XFLAG WT	put4	PUT4	0.0298	0.1681	0.9649784037558684	1
GSP1 - CTER3XFLAG WT	msc6	MSC6	-0.0233	0.7734	1	1
GSP1 - CTER3XFLAG WT	snx3	SNX3	0.0047	0.4389	1	1
GSP1 - CTER3XFLAG WT	hap5	HAP5	0.0232	0.2378	1	1
GSP1 - CTER3XFLAG WT	pde2	PDE2	-0.0315	0.846	1	1
GSP1 - CTER3XFLAG WT	pip2	PIP2	-0.0421	0.914	1	1
GSP1 - CTER3XFLAG WT	yor365c	YOR365C	-0.0341	0.866	1	1
GSP1 - CTER3XFLAG WT	rad17	RAD17	-0.0163	0.7016	1	1
GSP1 - CTER3XFLAG WT	ald4	ALD4	0.0289	0.1732	0.9686721461187214	1
GSP1 - CTER3XFLAG WT	rdr1	RDR1	0.0408	0.0929	0.7476710526315788	1
GSP1 - CTER3XFLAG WT	fre3	FRE3	-0.0537	0.959	1	1
GSP1 - CTER3XFLAG WT	fit2	FIT2	0.0059	0.4233	1	1
GSP1 - CTER3XFLAG WT	fit3	FIT3	0.0109	0.3622	1	1
GSP1 - CTER3XFLAG WT	yor385w	YOR385W	-0.0013	0.5164	1	1
GSP1 - CTER3XFLAG WT	yor387c	YOR387C	-0.0514	0.9436	1	1
GSP1 - CTER3XFLAG WT	fex1	FEX1	0.0375	0.1124	0.809963600782779	1
GSP1 - CTER3XFLAG WT	hsp33	HSP33	0.0169	0.2912	1	1
GSP1 - CTER3XFLAG WT	err1	ERR1	-0.0051	0.5652	1	1
GSP1 - CTER3XFLAG WT	hat1	HAT1	-0.0443	0.9207	1	1
GSP1 - CTER3XFLAG WT	ula1	ULA1	0.0674	0.0165	0.29797536945812814	1
GSP1 - CTER3XFLAG WT	lsp1	LSP1	0.0306	0.1676	0.9649784037558684	1
GSP1 - CTER3XFLAG WT	ncr1	NCR1	0.0142	0.3279	1	1
GSP1 - CTER3XFLAG WT	chl1	CHL1	0.0611	0.0271	0.4020774193548387	1
GSP1 - CTER3XFLAG WT	rqc2	RQC2	-0.0034	0.5431	1	1
GSP1 - CTER3XFLAG WT	ypl014w	CIP1	0.0321	0.1554	0.9481664451827243	1
GSP1 - CTER3XFLAG WT	irc15	IRC15	-0.0428	0.9124	1	1
GSP1 - CTER3XFLAG WT	ctf19	CTF19	-0.006	0.5751	1	1
GSP1 - CTER3XFLAG WT	vtc3	VTC3	-0.0355	0.8694	1	1
GSP1 - CTER3XFLAG WT	ecm23	ECM23	-0.0357	0.8692	1	1
GSP1 - CTER3XFLAG WT	rad1	RAD1	-0.0123	0.6523	1	1
GSP1 - CTER3XFLAG WT	met12	MET12	-0.0404	0.8984	1	1
GSP1 - CTER3XFLAG WT	sks1	SKS1	0.0302	0.1697	0.965004	1
GSP1 - CTER3XFLAG WT	sma1	SMA1	-0.0107	0.6316	1	1
GSP1 - CTER3XFLAG WT	trm44	TRM44	0.0109	0.3644	1	1
GSP1 - CTER3XFLAG WT	svl3	SVL3	-0.0071	0.5881	1	1
GSP1 - CTER3XFLAG WT	srl4	SRL4	-0.015	0.683	1	1
GSP1 - CTER3XFLAG WT	ypl034w	YPL034W	-0.0031	0.539	1	1
GSP1 - CTER3XFLAG WT	pma2	PMA2	-0.0037	0.5472	1	1
GSP1 - CTER3XFLAG WT	egd1	EGD1	0.0227	0.238	1	1
GSP1 - CTER3XFLAG WT	met31	MET31	-0.0299	0.8274	1	1
GSP1 - CTER3XFLAG WT	mrx11	MRX11	0.053	0.0456	0.5081142857142857	1
GSP1 - CTER3XFLAG WT	vps16	VPS16	-0.0741	0.9903	1	1
GSP1 - CTER3XFLAG WT	elc1	ELC1	-5e-4	0.5057	1	1
GSP1 - CTER3XFLAG WT	sgf11	SGF11	-0.027	0.8022	1	1
GSP1 - CTER3XFLAG WT	cam1	CAM1	0.0811	0.005	0.11902597402597404	1
GSP1 - CTER3XFLAG WT	dig1	DIG1	-0.0512	0.9456	1	1
GSP1 - CTER3XFLAG WT	arl3	ARL3	-0.0259	0.794	1	1
GSP1 - CTER3XFLAG WT	oaz1	OAZ1	-0.0131	0.6602	1	1
GSP1 - CTER3XFLAG WT	lee1	LEE1	0.0045	0.4437	1	1
GSP1 - CTER3XFLAG WT	lge1	LGE1	0.0182	0.2841	1	1
GSP1 - CTER3XFLAG WT	lcl1	LCL1	0.0442	0.0812	0.7070764845605699	1
GSP1 - CTER3XFLAG WT	sur1	SUR1	-0.0519	0.95	1	1
GSP1 - CTER3XFLAG WT	pdr12	PDR12	0.0045	0.4442	1	1
GSP1 - CTER3XFLAG WT	mfm1	MFM1	-0.0447	0.9219	1	1
GSP1 - CTER3XFLAG WT	ald6	ALD6	-0.0327	0.8487	1	1
GSP1 - CTER3XFLAG WT	cwc27	CWC27	-0.0431	0.9146	1	1
GSP1 - CTER3XFLAG WT	rgl1	RGL1	-0.0067	0.5838	1	1
GSP1 - CTER3XFLAG WT	ypl068c	YPL068C	0.0182	0.2823	1	1
GSP1 - CTER3XFLAG WT	bts1	BTS1	-0.0237	0.7713	1	1
GSP1 - CTER3XFLAG WT	yta6	YTA6	-0.0372	0.8809	1	1
GSP1 - CTER3XFLAG WT	ypl077c	YPL077C	0.0099	0.3756	1	1
GSP1 - CTER3XFLAG WT	rpl21b	RPL21B	0.0087	0.3921	1	1
GSP1 - CTER3XFLAG WT	rps9a	RPS9A	0.0232	0.233	1	1
GSP1 - CTER3XFLAG WT	elp3	ELP3	-0.041	0.9016	1	1
GSP1 - CTER3XFLAG WT	ydc1	YDC1	0.0899	0.0023	0.06855121951219512	1
GSP1 - CTER3XFLAG WT	rps6a	RPS6A	0.0863	0.0032	0.08754626865671641	1
GSP1 - CTER3XFLAG WT	ssu1	SSU1	0.0229	0.2397	1	1
GSP1 - CTER3XFLAG WT	eeb1	EEB1	0.0072	0.4101	1	1
GSP1 - CTER3XFLAG WT	eri1	ERI1	-0.011	0.6371	1	1
GSP1 - CTER3XFLAG WT	png1	PNG1	8e-4	0.4905	1	1
GSP1 - CTER3XFLAG WT	msy1	MSY1	-0.0209	0.7433	1	1
GSP1 - CTER3XFLAG WT	mgr2	MGR2	-0.0381	0.8888	1	1
GSP1 - CTER3XFLAG WT	ina17	INA17	-0.0056	0.5707	1	1
GSP1 - CTER3XFLAG WT	atg21	ATG21	-0.0175	0.7135	1	1
GSP1 - CTER3XFLAG WT	elp4	ELP4	-0.0473	0.9325	1	1
GSP1 - CTER3XFLAG WT	syh1	SYH1	0.0776	0.0072	0.1580550898203593	1
GSP1 - CTER3XFLAG WT	sse1	SSE1	0.0339	0.143	0.9101354166666665	1
GSP1 - CTER3XFLAG WT	ypl107w	YPL107W	0.0271	0.1937	1	1
GSP1 - CTER3XFLAG WT	ypl109c	YPL109C	-0.0111	0.6386	1	1
GSP1 - CTER3XFLAG WT	gde1	GDE1	0.0127	0.3441	1	1
GSP1 - CTER3XFLAG WT	car1	CAR1	0.0499	0.0538	0.5667551724137931	1
GSP1 - CTER3XFLAG WT	pex25	PEX25	0.0236	0.2285	1	1
GSP1 - CTER3XFLAG WT	ypl113c	YPL113C	0.0302	0.1704	0.965004	1
GSP1 - CTER3XFLAG WT	bem3	BEM3	0.0379	0.1117	0.809963600782779	1
GSP1 - CTER3XFLAG WT	hos3	HOS3	-0.0365	0.8746	1	1
GSP1 - CTER3XFLAG WT	mrp51	MRP51	-0.0016	0.5197	1	1
GSP1 - CTER3XFLAG WT	dbp1	DBP1	0.0244	0.2192	1	1
GSP1 - CTER3XFLAG WT	hho1	HHO1	0.0062	0.4208	1	1
GSP1 - CTER3XFLAG WT	odc1	ODC1	0.0064	0.4187	1	1
GSP1 - CTER3XFLAG WT	isu1	ISU1	-0.0545	0.9582	1	1
GSP1 - CTER3XFLAG WT	gip3	GIP3	-0.0434	0.9134	1	1
GSP1 - CTER3XFLAG WT	mkk2	MKK2	0.0285	0.181	0.9817515509601181	1
GSP1 - CTER3XFLAG WT	frk1	FRK1	0.02	0.2631	1	1
GSP1 - CTER3XFLAG WT	poc4	POC4	0.0202	0.2585	1	1
GSP1 - CTER3XFLAG WT	pxa1	PXA1	-0.0277	0.8123	1	1
GSP1 - CTER3XFLAG WT	ppt2	PPT2	0.0113	0.3645	1	1
GSP1 - CTER3XFLAG WT	atg5	ATG5	-0.0461	0.9221	1	1
GSP1 - CTER3XFLAG WT	ypl150w	YPL150W	-0.0117	0.6469	1	1
GSP1 - CTER3XFLAG WT	rrd2	RRD2	-0.0238	0.7782	1	1
GSP1 - CTER3XFLAG WT	pep4	PEP4	-0.0085	0.6054	1	1
GSP1 - CTER3XFLAG WT	kip2	KIP2	-0.0078	0.5987	1	1
GSP1 - CTER3XFLAG WT	tgs1	TGS1	0.0369	0.1216	0.8395209039548022	1
GSP1 - CTER3XFLAG WT	pet20	PET20	-0.0145	0.6787	1	1
GSP1 - CTER3XFLAG WT	bem4	BEM4	-0.0569	0.9637	1	1
GSP1 - CTER3XFLAG WT	ypl162c	YPL162C	0.0469	0.0662	0.6348671875	1
GSP1 - CTER3XFLAG WT	svs1	SVS1	0.017	0.2961	1	1
GSP1 - CTER3XFLAG WT	mlh3	MLH3	0.0188	0.2769	1	1
GSP1 - CTER3XFLAG WT	set6	SET6	0.0232	0.2299	1	1
GSP1 - CTER3XFLAG WT	atg29	ATG29	-0.0526	0.9544	1	1
GSP1 - CTER3XFLAG WT	rev3	REV3	-0.0486	0.9406	1	1
GSP1 - CTER3XFLAG WT	mrx4	MRX4	0.0063	0.4203	1	1
GSP1 - CTER3XFLAG WT	dap1	DAP1	0.0102	0.3736	1	1
GSP1 - CTER3XFLAG WT	oye3	OYE3	-0.0167	0.7049	1	1
GSP1 - CTER3XFLAG WT	cox10	COX10	0.0036	0.4541	1	1
GSP1 - CTER3XFLAG WT	nip100	NIP100	0.039	0.1051	0.7844052631578948	1
GSP1 - CTER3XFLAG WT	tre1	TRE1	-0.0222	0.7625	1	1
GSP1 - CTER3XFLAG WT	cup9	CUP9	-0.0572	0.9677	1	1
GSP1 - CTER3XFLAG WT	ppq1	PPQ1	0.0129	0.3392	1	1
GSP1 - CTER3XFLAG WT	cti6	CTI6	-0.0594	0.9709	1	1
GSP1 - CTER3XFLAG WT	rtt10	RTT10	-0.0381	0.8893	1	1
GSP1 - CTER3XFLAG WT	rtc6	RTC6	-0.0056	0.5697	1	1
GSP1 - CTER3XFLAG WT	mrn1	MRN1	-2e-4	0.503	1	1
GSP1 - CTER3XFLAG WT	coa2	COA2	-0.0376	0.8857	1	1
GSP1 - CTER3XFLAG WT	gup2	GUP2	-0.0129	0.6595	1	1
GSP1 - CTER3XFLAG WT	prm3	PRM3	0.0034	0.4562	1	1
GSP1 - CTER3XFLAG WT	ddc1	DDC1	-0.026	0.7931	1	1
GSP1 - CTER3XFLAG WT	apl5	APL5	-0.0365	0.8758	1	1
GSP1 - CTER3XFLAG WT	oxr1	OXR1	0.0014	0.4817	1	1
GSP1 - CTER3XFLAG WT	aft2	AFT2	0.0183	0.2847	1	1
GSP1 - CTER3XFLAG WT	tyw1	TYW1	0.0117	0.3552	1	1
GSP1 - CTER3XFLAG WT	rkm1	RKM1	-0.0052	0.5662	1	1
GSP1 - CTER3XFLAG WT	pus1	PUS1	-0.005	0.5639	1	1
GSP1 - CTER3XFLAG WT	lea1	LEA1	-0.1108	0.9998	1	1
GSP1 - CTER3XFLAG WT	thi6	THI6	0.0017	0.4786	1	1
GSP1 - CTER3XFLAG WT	rpl1a	RPL1A	-0.0412	0.908	1	1
GSP1 - CTER3XFLAG WT	gre1	GRE1	0.0024	0.4693	1	1
GSP1 - CTER3XFLAG WT	mmt2	MMT2	0.0401	0.0974	0.7675931769722815	1
GSP1 - CTER3XFLAG WT	new1	NEW1	0.0304	0.1634	0.96461256038647325	1
GSP1 - CTER3XFLAG WT	alg5	ALG5	0.0138	0.3281	1	1
GSP1 - CTER3XFLAG WT	ypl229w	YPL229W	-0.0219	0.7595	1	1
GSP1 - CTER3XFLAG WT	usv1	USV1	-0.022	0.7621	1	1
GSP1 - CTER3XFLAG WT	sso1	SSO1	-0.001	0.5133	1	1
GSP1 - CTER3XFLAG WT	vma11	VMA11	-0.0543	0.9595	1	1
GSP1 - CTER3XFLAG WT	env7	ENV7	-0.0093	0.617	1	1
GSP1 - CTER3XFLAG WT	yar1	YAR1	0.0746	0.0084	0.1749681818181818	1
GSP1 - CTER3XFLAG WT	hsp82	HSP82	-0.0406	0.9006	1	1
GSP1 - CTER3XFLAG WT	cin2	CIN2	-0.0459	0.93	1	1
GSP1 - CTER3XFLAG WT	hut1	HUT1	0.0074	0.4054	1	1
GSP1 - CTER3XFLAG WT	ypl245w	YPL245W	-0.0035	0.5455	1	1
GSP1 - CTER3XFLAG WT	rbd2	RBD2	0.0087	0.3889	1	1
GSP1 - CTER3XFLAG WT	gal4	GAL4	-0.0383	0.8914	1	1
GSP1 - CTER3XFLAG WT	icy2	ATG41	-0.0426	0.9145	1	1
GSP1 - CTER3XFLAG WT	hfi1	HFI1	0.0086	0.3914	1	1
GSP1 - CTER3XFLAG WT	cln2	CLN2	0.0021	0.473	1	1
GSP1 - CTER3XFLAG WT	ypl257w	YPL257W	0.031	0.1588	0.9575013157894736	1
GSP1 - CTER3XFLAG WT	apm1	APM1	-0.0248	0.7884	1	1
GSP1 - CTER3XFLAG WT	ypl260w	CUB1	-0.0266	0.8069	1	1
GSP1 - CTER3XFLAG WT	fum1	FUM1	0.0288	0.1754	0.972793343419062	1
GSP1 - CTER3XFLAG WT	ypl264c	YPL264C	0.0097	0.376	1	1
GSP1 - CTER3XFLAG WT	acm1	ACM1	-0.0078	0.5971	1	1
GSP1 - CTER3XFLAG WT	kar9	KAR9	-0.035	0.8618	1	1
GSP1 - CTER3XFLAG WT	mdl2	MDL2	-0.0654	0.9786	1	1
GSP1 - CTER3XFLAG WT	sam4	SAM4	-0.0151	0.6862	1	1
GSP1 - CTER3XFLAG WT	sam3	SAM3	0.0346	0.1308	0.8718414545454545	1
GSP1 - CTER3XFLAG WT	ypl277c	YPL277C	0.0013	0.4834	1	1
GSP1 - CTER3XFLAG WT	hsp32	HSP32	-0.0274	0.8184	1	1
GSP1 - CTER3XFLAG WT	pau22	PAU22	-0.0455	0.9337	1	1
GSP1 - CTER3XFLAG WT	cit3	CIT3	-0.0074	0.5937	1	1
GSP1 - CTER3XFLAG WT	aim45	AIM45	0.0304	0.1677	0.9649784037558684	1
GSP1 - CTER3XFLAG WT	hal1	HAL1	0.0052	0.4347	1	1
GSP1 - CTER3XFLAG WT	rec8	REC8	0.0303	0.1672	0.9649784037558684	1
GSP1 - CTER3XFLAG WT	haa1	HAA1	0.0116	0.3566	1	1
GSP1 - CTER3XFLAG WT	sut2	SUT2	-0.0266	0.8007	1	1
GSP1 - CTER3XFLAG WT	ypr011c	YPR011C	-0.0288	0.8184	1	1
GSP1 - CTER3XFLAG WT	cmr3	CMR3	-0.0117	0.6433	1	1
GSP1 - CTER3XFLAG WT	ypr015c	YPR015C	0.076	0.008	0.16952601156069363	1
GSP1 - CTER3XFLAG WT	dss4	DSS4	0.0365	0.1237	0.8476340186915887	1
GSP1 - CTER3XFLAG WT	rlf2	RLF2	-0.0085	0.6051	1	1
GSP1 - CTER3XFLAG WT	atp20	ATP20	-0.0306	0.8354	1	1
GSP1 - CTER3XFLAG WT	sdd4	SDD4	0.0134	0.3336	1	1
GSP1 - CTER3XFLAG WT	eaf3	EAF3	-0.1016	0.9994	1	1
GSP1 - CTER3XFLAG WT	apl4	APL4	-0.0781	0.9935	1	1
GSP1 - CTER3XFLAG WT	csr2	CSR2	-0.0177	0.7116	1	1
GSP1 - CTER3XFLAG WT	sro7	SRO7	-0.0071	0.5885	1	1
GSP1 - CTER3XFLAG WT	spo24	SPO24	0.0194	0.2696	1	1
GSP1 - CTER3XFLAG WT	erv2	ERV2	0.0229	0.2313	1	1
GSP1 - CTER3XFLAG WT	rpl43a	RPL43A	0.0858	0.0034	0.09098102189781022	1
GSP1 - CTER3XFLAG WT	thp3	THP3	0.0124	0.3459	1	1
GSP1 - CTER3XFLAG WT	mcm16	MCM16	0.0181	0.2817	1	1
GSP1 - CTER3XFLAG WT	msf1	MSF1	-0.0585	0.9684	1	1
GSP1 - CTER3XFLAG WT	atg11	ATG11	-0.0291	0.8248	1	1
GSP1 - CTER3XFLAG WT	mak3	MAK3	-0.0275	0.8075	1	1
GSP1 - CTER3XFLAG WT	smk1	SMK1	0.0214	0.2483	1	1
GSP1 - CTER3XFLAG WT	aro7	ARO7	-0.0245	0.7802	1	1
GSP1 - CTER3XFLAG WT	jid1	JID1	0.0166	0.2997	1	1
GSP1 - CTER3XFLAG WT	fcy1	FCY1	0.0251	0.2096	1	1
GSP1 - CTER3XFLAG WT	ypr063c	YPR063C	-0.0792	0.9936	1	1
GSP1 - CTER3XFLAG WT	rox1	ROX1	-0.0037	0.5471	1	1
GSP1 - CTER3XFLAG WT	uba3	UBA3	0.0102	0.3714	1	1
GSP1 - CTER3XFLAG WT	hos1	HOS1	-0.0085	0.6069	1	1
GSP1 - CTER3XFLAG WT	spe3	SPE3	-0.0381	0.8872	1	1
GSP1 - CTER3XFLAG WT	med1	MED1	-0.0253	0.7882	1	1
GSP1 - CTER3XFLAG WT	ltp1	LTP1	0.0065	0.4185	1	1
GSP1 - CTER3XFLAG WT	tkl1	TKL1	0.0058	0.4262	1	1
GSP1 - CTER3XFLAG WT	opy2	OPY2	-0.0536	0.9579	1	1
GSP1 - CTER3XFLAG WT	ypr078c	YPR078C	0.0358	0.1268	0.8587756906077348	1
GSP1 - CTER3XFLAG WT	mrl1	MRL1	-0.0041	0.5513	1	1
GSP1 - CTER3XFLAG WT	tef1	TEF1	0.0809	0.0045	0.11071812080536912	1
GSP1 - CTER3XFLAG WT	ypr084w	YPR084W	-0.076	0.9921	1	1
GSP1 - CTER3XFLAG WT	nvj2	NVJ2	-0.0158	0.6953	1	1
GSP1 - CTER3XFLAG WT	asr1	ASR1	-0.0483	0.9378	1	1
GSP1 - CTER3XFLAG WT	syt1	SYT1	-0.0015	0.5192	1	1
GSP1 - CTER3XFLAG WT	ypr098c	YPR098C	0.0316	0.1517	0.9394125	1
GSP1 - CTER3XFLAG WT	snt309	SNT309	0.0551	0.0376	0.46691959459459453	1
GSP1 - CTER3XFLAG WT	isr1	ISR1	-0.0256	0.7934	1	1
GSP1 - CTER3XFLAG WT	ypr108w-a	YPR108W-A	0.0159	0.3029	1	1
GSP1 - CTER3XFLAG WT	ypr109w	YPR109W	0.0151	0.3162	1	1
GSP1 - CTER3XFLAG WT	dbf20	DBF20	-0.0356	0.8746	1	1
GSP1 - CTER3XFLAG WT	rgc1	RGC1	0.014	0.3249	1	1
GSP1 - CTER3XFLAG WT	mri1	MRI1	-0.0762	0.9917	1	1
GSP1 - CTER3XFLAG WT	clb2	CLB2	-0.0371	0.8794	1	1
GSP1 - CTER3XFLAG WT	clb5	CLB5	-0.0078	0.5984	1	1
GSP1 - CTER3XFLAG WT	thi22	THI22	-0.0046	0.5583	1	1
GSP1 - CTER3XFLAG WT	ctr1	CTR1	-0.018	0.7212	1	1
GSP1 - CTER3XFLAG WT	ylh47	YLH47	0.0043	0.4441	1	1
GSP1 - CTER3XFLAG WT	ant1	ANT1	0.0326	0.1483	0.9277607508532423	1
GSP1 - CTER3XFLAG WT	nat3	NAT3	0.018	0.2825	1	1
GSP1 - CTER3XFLAG WT	tom5	TOM5	0.0076	0.4036	1	1
GSP1 - CTER3XFLAG WT	mss18	MSS18	-0.0218	0.7584	1	1
GSP1 - CTER3XFLAG WT	ctf4	CTF4	0.0858	0.0026	0.07564761904761905	1
GSP1 - CTER3XFLAG WT	kar3	KAR3	0.0324	0.1463	0.9183832191780823	1
GSP1 - CTER3XFLAG WT	asn1	ASN1	-0.0828	0.9966	1	1
GSP1 - CTER3XFLAG WT	sue1	SUE1	-0.016	0.6957	1	1
GSP1 - CTER3XFLAG WT	urn1	URN1	-0.0395	0.902	1	1
GSP1 - CTER3XFLAG WT	ypr153w	MAY24	-0.0174	0.7121	1	1
GSP1 - CTER3XFLAG WT	pin3	PIN3	0.0468	0.0675	0.6394186046511628	1
GSP1 - CTER3XFLAG WT	tda6	TDA6	-0.0031	0.5399	1	1
GSP1 - CTER3XFLAG WT	ypr159c-a	YPR159C-A	-0.0421	0.9154	1	1
GSP1 - CTER3XFLAG WT	gph1	GPH1	0.0022	0.4708	1	1
GSP1 - CTER3XFLAG WT	mms1	MMS1	0.0382	0.1057	0.7844052631578948	1
GSP1 - CTER3XFLAG WT	met16	MET16	-0.047	0.9374	1	1
GSP1 - CTER3XFLAG WT	ypr172w	YPR172W	0.0573	0.0294	0.41775348837209303	1
GSP1 - CTER3XFLAG WT	vps4	VPS4	0.0145	0.3174	1	1
GSP1 - CTER3XFLAG WT	ypr174c	YPR174C	0.0384	0.1092	0.8038698795180723	1
GSP1 - CTER3XFLAG WT	hda3	HDA3	-0.0036	0.5458	1	1
GSP1 - CTER3XFLAG WT	gdb1	GDB1	-0.0384	0.897	1	1
GSP1 - CTER3XFLAG WT	ski3	SKI3	0.0096	0.3757	1	1
GSP1 - CTER3XFLAG WT	qcr2	QCR2	-0.0065	0.5839	1	1
GSP1 - CTER3XFLAG WT	aqy1	AQY1	-0.0117	0.6497	1	1
GSP1 - CTER3XFLAG WT	hpa2	HPA2	-0.0156	0.6956	1	1
GSP1 - CTER3XFLAG WT	opt2	OPT2	0.0075	0.4067	1	1
GSP1 - CTER3XFLAG WT	sge1	SGE1	0.0327	0.1414	0.9062454545454546	1
GSP1 - CTER3XFLAG WT	arr1	ARR1	-0.0423	0.906	1	1
GSP1 - CTER3XFLAG WT	arr3	ARR3	-0.0221	0.766	1	1
GSP1 - CTER3XFLAG WT	crm1_damp	CRM1	0.2296	0	0	0
GSP1 - CTER3XFLAG WT	yrb2_damp	YRB2	0.0071	0.4078	1	1
GSP1 - K129E	tda10	TDA10	0.0081	0.3987	0.7514828791773779	1
GSP1 - K129E	mvb12	MVB12	-0.0226	0.7595	0.9505324914675769	1
GSP1 - K129E	ser2	SER2	-0.0224	0.7606	0.9510094133697136	1
GSP1 - K129E	trx2	TRX2	0.0498	0.0555	0.317414976599064	1
GSP1 - K129E	ygr210c	YGR210C	-0.0163	0.6979	0.9229803030303029	1
GSP1 - K129E	rta1	RTA1	-0.0295	0.8254	0.9759152933632576	1
GSP1 - K129E	rps0a	RPS0A	0.0076	0.4053	0.756917880794702	1
GSP1 - K129E	cch1	CCH1	0.0768	0.0072	0.11526288209606986	1
GSP1 - K129E	pet54	PET54	0.0019	0.4756	0.8031089820359282	1
GSP1 - K129E	hsv2	HSV2	0.0016	0.4791	0.8053097661623109	1
GSP1 - K129E	azr1	AZR1	0.0169	0.295	0.6622596448254746	1
GSP1 - K129E	ama1	AMA1	-0.01	0.6246	0.8938288724151385	1
GSP1 - K129E	die2	DIE2	0.0204	0.2578	0.6309327563249001	1
GSP1 - K129E	smi1	SMI1	-0.0188	0.7249	0.9354042238648363	1
GSP1 - K129E	yhb1	YHB1	0.0562	0.0335	0.24464342629482072	1
GSP1 - K129E	pex21	PEX21	0.0582	0.0321	0.24067439024390244	1
GSP1 - K129E	ygr240c-a	YGR240C-A	-0.0136	0.6668	0.9086132047477744	1
GSP1 - K129E	mpc3	MPC3	0.0419	0.0901	0.3989210144927536	1
GSP1 - K129E	lsc2	LSC2	0.0154	0.3128	0.6816366765578636	1
GSP1 - K129E	cpd1	CPD1	-0.0102	0.6273	0.8941463414634148	1
GSP1 - K129E	sol4	SOL4	0.0301	0.1688	0.5248692111959288	1
GSP1 - K129E	mga1	MGA1	-6e-4	0.5079	0.8226264666960741	1
GSP1 - K129E	eno1	ENO1	0.0115	0.3605	0.7267613611416027	1
GSP1 - K129E	coq6	COQ6	0.0272	0.1882	0.5559267040898156	1
GSP1 - K129E	gnd2	GND2	-0.0402	0.8917	0.997420243902439	1
GSP1 - K129E	apl6	APL6	0.0532	0.0425	0.27674067495559507	1
GSP1 - K129E	bud32	BUD32	-0.0304	0.8394	0.9778329837940897	1
GSP1 - K129E	say1	SAY1	-0.0249	0.788	0.962936	1
GSP1 - K129E	ygr266w	YGR266W	0.0675	0.0157	0.1687865102639296	1
GSP1 - K129E	yta7	YTA7	-0.1074	0.9997	1	1
GSP1 - K129E	ygr273c	YGR273C	-0.0093	0.6189	0.8906426332288401	1
GSP1 - K129E	rtt102	RTT102	0.038	0.1085	0.4300118918918919	1
GSP1 - K129E	rnh70	RNH70	0.0304	0.1649	0.5149262350936967	1
GSP1 - K129E	scw4	SCW4	0.0104	0.3671	0.731812114656571	1
GSP1 - K129E	yor1	YOR1	0.044	0.0761	0.362315064935065	1
GSP1 - K129E	ygr283c	YGR283C	-0.0198	0.7392	0.9412668287599861	1
GSP1 - K129E	erv29	ERV29	0.0171	0.2888	0.6571089219330855	1
GSP1 - K129E	bio2	BIO2	0.0213	0.2452	0.6199332413793103	1
GSP1 - K129E	mal13	MAL13	-0.0124	0.6571	0.9062285821737496	1
GSP1 - K129E	mal11	MAL11	0.0232	0.227	0.6001299856527976	1
GSP1 - K129E	mal12	MAL12	0.0469	0.0641	0.33426827880512094	1
GSP1 - K129E	pau12	PAU12	0.0191	0.2668	0.6393408469055375	1
GSP1 - K129E	cos6	COS6	0.0367	0.1147	0.4423563862928349	1
GSP1 - K129E	hse1	HSE1	0.0229	0.2284	0.600225376344086	1
GSP1 - K129E	lag1	LAG1	5e-4	0.49370000000000003	0.8158001795332137	1
GSP1 - K129E	yhl008c	YHL008C	-0.049	0.9439	1	1
GSP1 - K129E	yap3	YAP3	-0.023	0.7727	0.9555578556979097	1
GSP1 - K129E	etp1	ETP1	-0.005	0.5607	0.8546886486486486	1
GSP1 - K129E	yhl012w	YHL012W	0.0613	0.0231	0.20473603818615754	1
GSP1 - K129E	otu2	OTU2	0.0994	6e-4	0.02444	1
GSP1 - K129E	yhl015w-a	YHL015W-A	0.0413	0.0891	0.39592799999999995	1
GSP1 - K129E	dur3	DUR3	-0.0439	0.9112	1	1
GSP1 - K129E	yhl017w	YHL017W	0.0141	0.332	0.6987459025787965	1
GSP1 - K129E	yhl018w	YHL018W	0.0087	0.388	0.7427718015665796	1
GSP1 - K129E	apm2	APM2	-0.0536	0.9507	1	1
GSP1 - K129E	opi1	OPI1	-0.0442	0.9239	1	1
GSP1 - K129E	aim17	AIM17	0.061	0.0238	0.20675545023696684	1
GSP1 - K129E	spo11	SPO11	-0.0058	0.5704	0.8596189889025895	1
GSP1 - K129E	npr3	NPR3	0.0341	0.133	0.4656905444126075	1
GSP1 - K129E	rim4	RIM4	-0.0084	0.6072	0.8822491686460807	1
GSP1 - K129E	snf6	SNF6	0.0087	0.3889	0.7437125130344109	1
GSP1 - K129E	yhl026c	YHL026C	-0.0259	0.7997	0.9688887128712871	1
GSP1 - K129E	rim101	RIM101	0.0542	0.038	0.2628452830188679	1
GSP1 - K129E	oca5	OCA5	0.0113	0.3556	0.7218325581395348	1
GSP1 - K129E	ecm29	ECM29	-0.0299	0.836	0.9765878305192737	1
GSP1 - K129E	rpl8a	RPL8A	-0.0251	0.7936	0.9668785643070789	1
GSP1 - K129E	sbp1	SBP1	0.0388	0.1029	0.4223068156424581	1
GSP1 - K129E	cbp2	CBP2	0.0262	0.1979	0.5654242424242425	1
GSP1 - K129E	arn1	ARN1	0.04	0.0974	0.41158417431192656	1
GSP1 - K129E	arn2	ARN2	0.005	0.435	0.77920400390625	1
GSP1 - K129E	yhl048c-a	YHL048C-A	-0.0026	0.5324	0.8351640564826701	1
GSP1 - K129E	leu5	LEU5	-0.0169	0.7088	0.9303475832438239	1
GSP1 - K129E	tcd1	TCD1	-0.0503	0.9489	1	1
GSP1 - K129E	nem1	NEM1	0.0273	0.188	0.5559267040898156	1
GSP1 - K129E	stp2	STP2	-0.0074	0.5948	0.8732626351621947	1
GSP1 - K129E	sod2	SOD2	-0.0347	0.8695	0.9917818917237089	1
GSP1 - K129E	tda3	TDA3	-0.0104	0.6326	0.895254986522911	1
GSP1 - K129E	vps29	VPS29	0.0935	0.0012	0.03927857142857142	1
GSP1 - K129E	ard1	ARD1	-0.0181	0.7215	0.9346811860218849	1
GSP1 - K129E	mip6	MIP6	-0.0192	0.7345	0.9390933844011142	1
GSP1 - K129E	ysc84	YSC84	-0.0122	0.6541	0.9060750282485877	1
GSP1 - K129E	ysc83	YSC83	0.0969	8e-4	0.030235051546391754	1
GSP1 - K129E	rps27b	RPS27B	0.0679	0.0143	0.16230278637770898	1
GSP1 - K129E	dap2	DAP2	-0.0105	0.6337	0.895254986522911	1
GSP1 - K129E	slt2	SLT2	0.0476	0.0609	0.3292911504424779	1
GSP1 - K129E	rrm3	RRM3	-0.012	0.6513	0.9060750282485877	1
GSP1 - K129E	erc1	ERC1	-0.0612	0.9701	1	1
GSP1 - K129E	yhr033w	YHR033W	0.0147	0.3172	0.6852981753972925	1
GSP1 - K129E	nel1	NEL1	0.0305	0.1602	0.5104395833333333	1
GSP1 - K129E	put2	PUT2	0.0822	0.0039	0.08264393063583814	1
GSP1 - K129E	rrf1	RRF1	0.0186	0.2833	0.6519634651600753	1
GSP1 - K129E	vma10	VMA10	0.0997	6e-4	0.02444	1
GSP1 - K129E	msc7	MSC7	-0.0018	0.5229	0.8333700260642919	1
GSP1 - K129E	srb2	SRB2	0.0233	0.2347	0.61022	1
GSP1 - K129E	dog2	DOG2	-0.0173	0.7122	0.9331398141529665	1
GSP1 - K129E	dog1	DOG1	-0.0173	0.7135	0.9332349500713267	1
GSP1 - K129E	yhr045w	YHR045W	0.0028	0.464	0.7935590485074627	1
GSP1 - K129E	inm1	INM1	0.0278	0.1923	0.5584356748224152	1
GSP1 - K129E	aap1	AAP1	-0.0077	0.5982	0.8761491010787055	1
GSP1 - K129E	yhk8	YHK8	-0.0271	0.8002	0.9688887128712871	1
GSP1 - K129E	fsh1	FSH1	-0.0299	0.8338	0.9765071862024912	1
GSP1 - K129E	yhr054c	YHR054C	-0.0133	0.662	0.9075886312640239	1
GSP1 - K129E	cup1-2	CUP1-2	0.0312	0.155	0.503303808680248	1
GSP1 - K129E	cpr2	CPR2	0.0103	0.376	0.7332	1
GSP1 - K129E	fyv4	FYV4	0.088	0.0021	0.0561941605839416	1
GSP1 - K129E	pan5	PAN5	0.0383	0.119	0.4483597122302158	1
GSP1 - K129E	ssf1	SSF1	-0.0117	0.6466	0.9050918671248567	1
GSP1 - K129E	htd2	HTD2	-0.0019	0.5242	0.8340786458333332	1
GSP1 - K129E	pcl5	PCL5	0.0078	0.4007	0.7525441598360656	1
GSP1 - K129E	ppe1	PPE1	-0.0053	0.5653	0.8568649855312113	1
GSP1 - K129E	ptc7	PTC7	0.0159	0.3102	0.6789213134328357	1
GSP1 - K129E	nmd2	NMD2	0.0286	0.1772	0.5364287365813377	1
GSP1 - K129E	sae3	SAE3	0.0452	0.0712	0.3522526315789474	1
GSP1 - K129E	ire1	IRE1	0.0271	0.1896	0.5565040832666133	1
GSP1 - K129E	nam8	NAM8	0.0346	0.1307	0.4632973913043478	1
GSP1 - K129E	hxt4	HXT4	0.014	0.3244	0.6898957730167922	1
GSP1 - K129E	hxt1	HXT1	0.0251	0.2069	0.5760063636363637	1
GSP1 - K129E	sfb3	SFB3	0.0133	0.3325	0.6987459025787965	1
GSP1 - K129E	sbe22	SBE22	0.0099	0.3747	0.7332	1
GSP1 - K129E	trr2	TRR2	0.0369	0.1282	0.46246895200783544	1
GSP1 - K129E	gga2	GGA2	0.061	0.024	0.2070211764705882	1
GSP1 - K129E	erp5	ERP5	-0.0374	0.8875	0.9966097188264058	1
GSP1 - K129E	uba4	UBA4	0.0187	0.2722	0.6420212082262211	1
GSP1 - K129E	yhr112c	YHR112C	0.0099	0.381	0.7378478605388272	1
GSP1 - K129E	bzz1	BZZ1	-0.0168	0.7069	0.9281860315186247	1
GSP1 - K129E	cox23	COX23	0.0199	0.2604	0.6334614465826145	1
GSP1 - K129E	set1	SET1	0.0104	0.3682	0.731812114656571	1
GSP1 - K129E	lsm12	LSM12	0.0304	0.1626	0.5116666094420601	1
GSP1 - K129E	ept1	EPT1	-0.0187	0.728	0.9367665847665848	1
GSP1 - K129E	ans1	ANS1	-0.0268	0.8078	0.9698779153094463	1
GSP1 - K129E	arp1	ARP1	-0.069	0.98740000000000006	1	1
GSP1 - K129E	ecm14	ECM14	-0.0573	0.9683	1	1
GSP1 - K129E	igo2	IGO2	-0.0085	0.6078	0.8822491686460807	1
GSP1 - K129E	wss1	WSS1	-0.0448	0.9267	1	1
GSP1 - K129E	yck1	YCK1	-0.0029	0.5377	0.84006	1
GSP1 - K129E	spl2	SPL2	-0.0068	0.5878	0.8683874396135266	1
GSP1 - K129E	aro9	ARO9	0.07	0.0155	0.1671264705882353	1
GSP1 - K129E	sps100	SPS100	0.0355	0.1378	0.4743425352112676	1
GSP1 - K129E	yhr140w	YHR140W	-0.0311	0.843	0.97984717818643	1
GSP1 - K129E	rpl42b	RPL42B	0.0736	0.011	0.1424946996466431	1
GSP1 - K129E	chs7	CHS7	0.0475	0.0616	0.33036627906976745	1
GSP1 - K129E	dcd1	DCD1	-0.0015	0.5199	0.8319307725883893	1
GSP1 - K129E	crp1	CRP1	0.0282	0.1807	0.5429886885245901	1
GSP1 - K129E	mtc6	MTC6	-0.0016	0.5206	0.8326874345549737	1
GSP1 - K129E	spo12	SPO12	0.0031	0.4604	0.792778957256928	1
GSP1 - K129E	rtt107	RTT107	0.027	0.1913	0.5584356748224152	1
GSP1 - K129E	lam1	LAM1	-0.0054	0.5701	0.8596189889025895	1
GSP1 - K129E	lin1	LIN1	0.0841	0.0032	0.07332000000000001	1
GSP1 - K129E	rec104	REC104	0.0652	0.0173	0.17815112359550564	1
GSP1 - K129E	kel1	KEL1	0.0192	0.2677	0.6393408469055375	1
GSP1 - K129E	tda11	TDA11	-0.0328	0.8564	0.9856546139359699	1
GSP1 - K129E	pex18	PEX18	-0.0053	0.5686	0.8596189889025895	1
GSP1 - K129E	mpc2	MPC2	0.0275	0.1857	0.5528756493506494	1
GSP1 - K129E	prp8	PRP8	0.0115	0.3541	0.7212036605657238	1
GSP1 - K129E	thp2	THP2	-0.0721	0.9904	1	1
GSP1 - K129E	atg7	ATG7	-0.0358	0.8768	0.9929221741815936	1
GSP1 - K129E	eno2	ENO2	0.016	0.3014	0.6689230955259977	1
GSP1 - K129E	yhr175w-a	YHR175W-A	-0.0289	0.8259	0.9759152933632576	1
GSP1 - K129E	fmo1	FMO1	0.0399	0.0979	0.41158417431192656	1
GSP1 - K129E	stb5	STB5	0.0109	0.3614	0.7267648930334614	1
GSP1 - K129E	oye2	OYE2	0.0202	0.2558	0.6297936870382809	1
GSP1 - K129E	svp26	SVP26	-0.0043	0.5557	0.8527401423189619	1
GSP1 - K129E	pfs1	PFS1	0.0234	0.2232	0.5966235294117647	1
GSP1 - K129E	iki1	IKI1	-0.0114	0.6383	0.8996569780853517	1
GSP1 - K129E	pth1	PTH1	0.053	0.0423	0.27674067495559507	1
GSP1 - K129E	ctf8	CTF8	-0.0222	0.7639	0.9536343207354444	1
GSP1 - K129E	lnp1	LNP1	-0.0101	0.6249	0.8938288724151385	1
GSP1 - K129E	egd2	EGD2	0.002	0.4742	0.8014832641770401	1
GSP1 - K129E	mdm31	MDM31	0.0028	0.4634	0.7935590485074627	1
GSP1 - K129E	aim18	AIM18	0.0202	0.2547	0.6296225219150371	1
GSP1 - K129E	nbl1	NBL1	0.0743	0.0108	0.1424201438848921	1
GSP1 - K129E	rpn10	RPN10	-0.0423	0.9154	1	1
GSP1 - K129E	yhr202w	YHR202W	0.0752	0.007	0.11304845814977975	1
GSP1 - K129E	rps4b	RPS4B	0.0422	0.0965	0.4094548611111111	1
GSP1 - K129E	skn7	SKN7	0.0121	0.3478	0.7159094890510949	1
GSP1 - K129E	set5	SET5	-0.0376	0.8791	0.9941848241826033	1
GSP1 - K129E	bat1	BAT1	0.0097	0.3761	0.7332	1
GSP1 - K129E	yhr210c	YHR210C	0.0073	0.4056	0.7570924643584522	1
GSP1 - K129E	yhr212w-a	YHR212W-A	0.0679	0.0177	0.17924917127071824	1
GSP1 - K129E	pho12	PHO12	-0.0134	0.6685	0.9086840934371524	1
GSP1 - K129E	imd2	IMD2	0.0609	0.0233	0.20473603818615754	1
GSP1 - K129E	inp51	INP51	-0.0098	0.6235	0.8938288724151385	1
GSP1 - K129E	yil002w-a	YIL002W-A	0.0148	0.3168	0.6852981753972925	1
GSP1 - K129E	eps1	EPS1	-0.014	0.6705	0.9093795782463928	1
GSP1 - K129E	nas2	NAS2	0.0111	0.3611	0.7267613611416027	1
GSP1 - K129E	urm1	URM1	0.0496	0.056	0.31828837209302324	1
GSP1 - K129E	est3	EST3	0.0291	0.1768	0.5364287365813377	1
GSP1 - K129E	tir3	TIR3	0.0445	0.0777	0.3656587933247754	1
GSP1 - K129E	bar1	BAR1	4e-4	0.495	0.8158001795332137	1
GSP1 - K129E	snl1	SNL1	0.038	0.1208	0.45235219611848826	1
GSP1 - K129E	vid28	VID28	0.0501	0.0548	0.3163729133858268	1
GSP1 - K129E	yke4	YKE4	-0.0241	0.7826	0.9601779116465863	1
GSP1 - K129E	emc5	EMC5	0.0492	0.0584	0.32586666666666664	1
GSP1 - K129E	bcy1	BCY1	0.0638	0.02	0.19044155844155847	1
GSP1 - K129E	cap2	CAP2	-0.0607	0.9739	1	1
GSP1 - K129E	cka1	CKA1	0.0885	0.0023	0.0598	1
GSP1 - K129E	cst6	CST6	-0.034	0.8619	0.9889141069752894	1
GSP1 - K129E	not3	NOT3	0.0684	0.0171	0.1770864406779661	1
GSP1 - K129E	ted1	TED1	0.0391	0.1063	0.42790032786885246	1
GSP1 - K129E	apq12	APQ12	-0.0283	0.8182	0.9719770576798444	1
GSP1 - K129E	gvp36	GVP36	0.0541	0.0396	0.26884	1
GSP1 - K129E	pkp1	PKP1	0.0359	0.1257	0.4612774774774775	1
GSP1 - K129E	cbr1	CBR1	0.0488	0.0597	0.32812623688155923	1
GSP1 - K129E	age2	AGE2	0.0857	0.0029	0.06858967741935483	1
GSP1 - K129E	pig2	PIG2	0.0257	0.2055	0.5750862595419848	1
GSP1 - K129E	syg1	SYG1	-0.0084	0.6062	0.8818766666666665	1
GSP1 - K129E	pcl7	PCL7	0.018	0.2824	0.6515796226415095	1
GSP1 - K129E	gpp1	GPP1	-0.0193	0.7314	0.93883487394958	1
GSP1 - K129E	yil055c	YIL055C	0.0153	0.3132	0.6816366765578636	1
GSP1 - K129E	vhr1	VHR1	-0.0037	0.5472	0.8464283544303798	1
GSP1 - K129E	efm4	EFM4	0.0092	0.3837	0.7403390526315788	1
GSP1 - K129E	fis1	FIS1	0.0071	0.4099	0.7604723684210527	1
GSP1 - K129E	rnr3	RNR3	-0.0297	0.8285	0.9759152933632576	1
GSP1 - K129E	rps24b	RPS24B	0.0105	0.3688	0.731812114656571	1
GSP1 - K129E	mam33	MAM33	0.0332	0.1432	0.48563478260869564	1
GSP1 - K129E	pci8	PCI8	-0.0019	0.524	0.8340786458333332	1
GSP1 - K129E	hop1	HOP1	-0.0306	0.8349	0.9765878305192737	1
GSP1 - K129E	sec28	SEC28	0.1246	0	0	0
GSP1 - K129E	yil077c	YIL077C	-0.006	0.5756	0.8630468711656442	1
GSP1 - K129E	air1	AIR1	-0.0372	0.8834	0.9958623616236162	1
GSP1 - K129E	sds3	SDS3	-0.0852	0.9969	1	1
GSP1 - K129E	ktr7	KTR7	0.0071	0.4097	0.7604723684210527	1
GSP1 - K129E	aim19	AIM19	0.018	0.2826	0.6515796226415095	1
GSP1 - K129E	avt7	AVT7	-0.068	0.9855	1	1
GSP1 - K129E	ice2	ICE2	-0.0213	0.7508	0.9457071428571429	1
GSP1 - K129E	prk1	PRK1	0.0084	0.3938	0.748403732503888	1
GSP1 - K129E	bmt5	BMT5	-0.0104	0.6307	0.8947934210526316	1
GSP1 - K129E	fyv10	FYV10	-0.0076	0.5931	0.8718141940657578	1
GSP1 - K129E	fmc1	FMC1	0.0518	0.0491	0.2960536184210526	1
GSP1 - K129E	dph1	DPH1	0.0036	0.4534	0.7881031279620854	1
GSP1 - K129E	slm1	SLM1	-0.0251	0.7899	0.9635750499001996	1
GSP1 - K129E	pfk26	PFK26	0.0279	0.1858	0.5528756493506494	1
GSP1 - K129E	cox5b	COX5B	-0.0047	0.5603	0.8546886486486486	1
GSP1 - K129E	hos4	HOS4	-0.012	0.6498	0.9060750282485877	1
GSP1 - K129E	sdp1	SDP1	-0.0047	0.5605	0.8546886486486486	1
GSP1 - K129E	qdr1	QDR1	0.0266	0.1923	0.5584356748224152	1
GSP1 - K129E	qdr2	QDR2	0.041	0.095	0.4077621052631579	1
GSP1 - K129E	ayr1	AYR1	-0.0261	0.7981	0.9688887128712871	1
GSP1 - K129E	kgd1	KGD1	0.0287	0.178	0.537962077493817	1
GSP1 - K129E	rrt14	RRT14	0.0257	0.2067	0.5760063636363637	1
GSP1 - K129E	csm2	CSM2	0.0615	0.0238	0.20675545023696684	1
GSP1 - K129E	rpl16a	RPL16A	0.0224	0.237	0.6109999999999999	1
GSP1 - K129E	flx1	FLX1	-0.0131	0.6618	0.9075886312640239	1
GSP1 - K129E	vhs2	VHS2	0.0246	0.2138	0.5819910979228486	1
GSP1 - K129E	tma108	TMA108	-0.0278	0.812	0.9698779153094463	1
GSP1 - K129E	tpm2	TPM2	-0.0079	0.5991	0.8767667065868263	1
GSP1 - K129E	rev7	REV7	-0.0499	0.9486	1	1
GSP1 - K129E	atg32	ATG32	-0.0335	0.8584	0.9864872727272728	1
GSP1 - K129E	rpl40a	RPL40A	0.008	0.397	0.7511243437982501	1
GSP1 - K129E	mlp2	MLP2	-0.0585	0.9693	1	1
GSP1 - K129E	esl1	ESL1	0.0352	0.1271	0.46223478260869566	1
GSP1 - K129E	rrd1	RRD1	0.121	0	0	0
GSP1 - K129E	ubp7	UBP7	-0.0036	0.5467	0.8464283544303798	1
GSP1 - K129E	coa1	COA1	-0.0232	0.7726	0.9555578556979097	1
GSP1 - K129E	aim20	AIM20	0.0671	0.0148	0.1649142857142857	1
GSP1 - K129E	yil161w	YIL161W	0.0214	0.2443	0.6190172651933701	1
GSP1 - K129E	suc2	SUC2	0.0105	0.369	0.731812114656571	1
GSP1 - K129E	yil165c	YIL165C	-0.007	0.589	0.8685736122284795	1
GSP1 - K129E	sgn1	SGN1	-0.0187	0.7256	0.935648821667253	1
GSP1 - K129E	mph1	MPH1	0.0376	0.1131	0.4405426751592356	1
GSP1 - K129E	aim21	AIM21	-0.0163	0.7014	0.9254044620367038	1
GSP1 - K129E	djp1	DJP1	-0.0382	0.8892	0.9966097188264058	1
GSP1 - K129E	ist3	IST3	0.077	0.0065	0.10981105990783409	1
GSP1 - K129E	egh1	EGH1	0.0681	0.0144	0.16293333333333332	1
GSP1 - K129E	yir016w	YIR016W	0.0045	0.4422	0.784456603773585	1
GSP1 - K129E	met28	MET28	-0.0321	0.8528	0.9837522970421648	1
GSP1 - K129E	yap5	YAP5	0.0214	0.2443	0.6190172651933701	1
GSP1 - K129E	flo11	FLO11	0.0603	0.0265	0.21733557046979865	1
GSP1 - K129E	mrs1	MRS1	-0.009	0.6144	0.8871171327294209	1
GSP1 - K129E	dal81	DAL81	0.0373	0.115	0.4423563862928349	1
GSP1 - K129E	ina22	INA22	-0.0139	0.6722	0.9101419926199262	1
GSP1 - K129E	dal1	DAL1	0.0089	0.3853	0.7410859391395592	1
GSP1 - K129E	dal4	DAL4	0.0402	0.0992	0.4137283276450512	1
GSP1 - K129E	dal2	DAL2	0.0217	0.2405	0.6161236897274633	1
GSP1 - K129E	dcg1	DCG1	0.0444	0.0744	0.3593549407114624	1
GSP1 - K129E	dal3	DAL3	-0.0278	0.8114	0.9698779153094463	1
GSP1 - K129E	yir035c	YIR035C	0.0262	0.198	0.5654242424242425	1
GSP1 - K129E	gtt1	GTT1	0.0412	0.0908	0.39908910179640716	1
GSP1 - K129E	yps6	YPS6	0.0271	0.2018	0.5703922898997686	1
GSP1 - K129E	pau15	PAU15	0.0229	0.2277	0.6001299856527976	1
GSP1 - K129E	yir042c	YIR042C	-0.0365	0.8821	0.9951215999999999	1
GSP1 - K129E	cox16	COX16	-0.0061	0.5791	0.8661149265905385	1
GSP1 - K129E	sys1	SYS1	0.0893	0.0023	0.0598	1
GSP1 - K129E	vtc4	VTC4	-0.016	0.6951	0.9214039045553146	1
GSP1 - K129E	mad3	MAD3	-0.0069	0.5883	0.8683874396135266	1
GSP1 - K129E	yjl016w	TPH3	-0.0211	0.7509	0.9457071428571429	1
GSP1 - K129E	bbc1	BBC1	0.01	0.3755	0.7332	1
GSP1 - K129E	yjl027c	YJL027C	-0.0133	0.6648	0.9085897321428572	1
GSP1 - K129E	vps53	VPS53	0.0334	0.1414	0.4813114206128134	1
GSP1 - K129E	mad2	MAD2	-0.0548	0.9595	1	1
GSP1 - K129E	snx4	SNX4	0.0535	0.0448	0.2831668965517241	1
GSP1 - K129E	irc18	IRC18	0.0213	0.2492	0.6257309589041096	1
GSP1 - K129E	mhp1	MHP1	0.053	0.0438	0.28022827225130886	1
GSP1 - K129E	yjl043w	YJL043W	0.0491	0.0601	0.3284125	1
GSP1 - K129E	aim22	AIM22	0.0202	0.2574	0.6309327563249001	1
GSP1 - K129E	yjl047c-a	YJL047C-A	-0.0066	0.5842	0.8682319870759289	1
GSP1 - K129E	rtt101	RTT101	0.0386	0.111	0.43614790996784564	1
GSP1 - K129E	ubx6	UBX6	-0.0394	0.8982	0.9999396295171576	1
GSP1 - K129E	yjl049w	CHM7	0.0281	0.1812	0.5440452088452088	1
GSP1 - K129E	irc8	IRC8	0.0273	0.1891	0.5559267040898156	1
GSP1 - K129E	tdh1	TDH1	0.0054	0.431	0.7783477832512316	1
GSP1 - K129E	pep8	PEP8	0.0637	0.0215	0.19704749999999996	1
GSP1 - K129E	iks1	IKS1	0.0266	0.1996	0.567363903950426	1
GSP1 - K129E	bit61	BIT61	0.0107	0.3649	0.730597160021846	1
GSP1 - K129E	bna3	BNA3	0.0595	0.0275	0.22205947136563878	1
GSP1 - K129E	coa3	COA3	0.066	0.0165	0.1738189655172414	1
GSP1 - K129E	las21	LAS21	0.0249	0.2119	0.5791296572280178	1
GSP1 - K129E	dls1	DLS1	-0.0178	0.7136	0.9332349500713267	1
GSP1 - K129E	mpm1	MPM1	-0.0187	0.7185	0.9346811860218849	1
GSP1 - K129E	yjl068c	YJL068C	0.0105	0.369	0.731812114656571	1
GSP1 - K129E	yjl070c	YJL070C	0.0142	0.323	0.6888411867364748	1
GSP1 - K129E	jem1	JEM1	-0.001	0.5125	0.8265838099428068	1
GSP1 - K129E	ics3	ICS3	0.0397	0.1002	0.4160058890147225	1
GSP1 - K129E	yjl077w-b	YJL077W-B	0.0547	0.0456	0.284441765704584	1
GSP1 - K129E	pry3	PRY3	-0.0073	0.5927	0.8718141940657578	1
GSP1 - K129E	pry1	PRY1	0.0488	0.0574	0.3227429447852761	1
GSP1 - K129E	aly2	ALY2	0.0351	0.132	0.4644069097888676	1
GSP1 - K129E	sip4	SIP4	-0.0305	0.8346	0.9765878305192737	1
GSP1 - K129E	srs2	SRS2	0.0031	0.4602	0.792778957256928	1
GSP1 - K129E	kha1	KHA1	8e-4	0.4894	0.8151106267029973	1
GSP1 - K129E	bck1	BCK1	0.0609	0.0244	0.208996261682243	1
GSP1 - K129E	sap185	SAP185	0.0039	0.4503	0.7881031279620854	1
GSP1 - K129E	chs6	CHS6	-0.0209	0.7512	0.9457071428571429	1
GSP1 - K129E	gsh1	GSH1	-0.0323	0.8518	0.9835271811023621	1
GSP1 - K129E	mef2	MEF2	0.0075	0.4048	0.7567431192660551	1
GSP1 - K129E	gsm1	GSM1	-0.0259	0.7996	0.9688887128712871	1
GSP1 - K129E	set4	SET4	0.027	0.1947	0.5611400943396228	1
GSP1 - K129E	ime2	IME2	0.0231	0.2281	0.6001299856527976	1
GSP1 - K129E	gzf3	GZF3	0.0612	0.0242	0.208256338028169	1
GSP1 - K129E	mdv1	MDV1	-0.0174	0.7135	0.9332349500713267	1
GSP1 - K129E	asf1	ASF1	-0.0042	0.5536	0.8503829912023461	1
GSP1 - K129E	pho86	PHO86	0.0298	0.167	0.5201546304163127	1
GSP1 - K129E	rpe1	RPE1	-0.0139	0.6727	0.9101419926199262	1
GSP1 - K129E	mtc1	MTC1	0.0298	0.1669	0.5201546304163127	1
GSP1 - K129E	lsm1	LSM1	-0.0858	0.9972	1	1
GSP1 - K129E	nit2	NIT2	0.0183	0.2752	0.6457132437619961	1
GSP1 - K129E	yjl127c-b	YJL127C-B	0.0421	0.0868	0.38996176470588234	1
GSP1 - K129E	aim23	AIM23	-0.0128	0.6599	0.9065417759460473	1
GSP1 - K129E	yjl132w	YJL132W	-0.0106	0.6341	0.895254986522911	1
GSP1 - K129E	yjl133c-a	YJL133C-A	-0.0051	0.5654	0.8568649855312113	1
GSP1 - K129E	mrs3	MRS3	0.0345	0.1327	0.46552937799043065	1
GSP1 - K129E	lcb3	LCB3	-0.0365	0.8684	0.9911439601494395	1
GSP1 - K129E	glg2	GLG2	0.0654	0.017	0.17705113636363637	1
GSP1 - K129E	tif2	TIF2	-0.0071	0.5902	0.8696435691318328	1
GSP1 - K129E	yur1	YUR1	0.0967	0.0011	0.03768785046728972	1
GSP1 - K129E	rpb4	RPB4	0.0119	0.3515	0.7194857621440536	1
GSP1 - K129E	yak1	YAK1	0.0384	0.1056	0.42635418502202643	1
GSP1 - K129E	mrx5	MRX5	0.0849	0.0042	0.08553999999999999	1
GSP1 - K129E	rpa34	RPA34	0.0113	0.3582	0.7247026490066225	1
GSP1 - K129E	das1	DAS1	-0.0292	0.8293	0.9759152933632576	1
GSP1 - K129E	ino1	INO1	0.0519	0.047	0.2886518272425249	1
GSP1 - K129E	vps35	VPS35	0.1026	4e-4	0.0188	1
GSP1 - K129E	fbp26	FBP26	0.0883	0.0021	0.0561941605839416	1
GSP1 - K129E	cis3	CIS3	0.0288	0.1761	0.5364287365813377	1
GSP1 - K129E	hsp150	HSP150	-0.0112	0.6417	0.9023783825220391	1
GSP1 - K129E	pir5	PIR5	0.0245	0.2146	0.5831902149740549	1
GSP1 - K129E	tpk1	TPK1	0.0109	0.3625	0.7281780821917808	1
GSP1 - K129E	hal5	HAL5	-0.0211	0.7436	0.9427400414937759	1
GSP1 - K129E	qcr8	QCR8	0.016	0.3025	0.6696648550724636	1
GSP1 - K129E	set2	SET2	-0.0133	0.6662	0.9085897321428572	1
GSP1 - K129E	asg7	ASG7	-0.026	0.8004	0.9688887128712871	1
GSP1 - K129E	yjl171c	TOH1	0.0541	0.039	0.26674253731343284	1
GSP1 - K129E	cps1	CPS1	-8e-4	0.5101	0.8238002643171806	1
GSP1 - K129E	swi3	SWI3	-0.0561	0.9652	1	1
GSP1 - K129E	rpl17b	RPL17B	-0.0504	0.9481	1	1
GSP1 - K129E	atg27	ATG27	0.0127	0.3404	0.707429931972789	1
GSP1 - K129E	atp12	ATP12	0.0037	0.4531	0.7881031279620854	1
GSP1 - K129E	yjl181w	RBH1	-0.008	0.6025	0.880833971291866	1
GSP1 - K129E	mnn11	MNN11	0.1025	4e-4	0.0188	1
GSP1 - K129E	gon7	GON7	-0.0274	0.8115	0.9698779153094463	1
GSP1 - K129E	atg36	ATG36	0.0189	0.2707	0.6411952258064516	1
GSP1 - K129E	mnn5	MNN5	0.0096	0.3773	0.7349503448275861	1
GSP1 - K129E	swe1	SWE1	0.0667	0.0153	0.16643857566765577	1
GSP1 - K129E	rps22a	RPS22A	0.075	0.0076	0.11805762711864407	1
GSP1 - K129E	rps14b	RPS14B	-0.0089	0.6109	0.8848516001580403	1
GSP1 - K129E	sop4	SOP4	0.0094	0.381	0.7378478605388272	1
GSP1 - K129E	yjl193w	YJL193W	-7e-4	0.509	0.8227092111062142	1
GSP1 - K129E	elo1	ELO1	-0.002	0.5264	0.8346233832976445	1
GSP1 - K129E	pho90	PHO90	0.0089	0.3874	0.7425901725039206	1
GSP1 - K129E	ecm25	ECM25	0.03	0.1635	0.5131772260273972	1
GSP1 - K129E	nce101	NCE101	0.0207	0.2507	0.6264936605316973	1
GSP1 - K129E	yjl206c	YJL206C	0.0132	0.3337	0.6998536613272311	1
GSP1 - K129E	nuc1	NUC1	0.0179	0.2805	0.6500082174462706	1
GSP1 - K129E	cbp1	CBP1	0.0454	0.0703	0.35016277173913046	1
GSP1 - K129E	pex2	PEX2	0.0475	0.0614	0.3300475073313783	1
GSP1 - K129E	opt1	OPT1	-0.0181	0.7223	0.9346811860218849	1
GSP1 - K129E	yjl213w	YJL213W	-0.0245	0.7878	0.962936	1
GSP1 - K129E	ree1	REE1	0.016	0.3017	0.6689230955259977	1
GSP1 - K129E	yjl218w	YJL218W	0.0071	0.4086	0.7603693401015229	1
GSP1 - K129E	hxt9	HXT9	0.0523	0.0432	0.2788225352112676	1
GSP1 - K129E	ima4	IMA4	0.0732	0.0076	0.11805762711864407	1
GSP1 - K129E	mrx12	MRX12	-0.0405	0.9017	1	1
GSP1 - K129E	sag1	SAG1	0.0055	0.4308	0.7783477832512316	1
GSP1 - K129E	tdh2	TDH2	0.053	0.0465	0.2865025210084034	1
GSP1 - K129E	spc1	SPC1	0.0455	0.0733	0.35544682539682537	1
GSP1 - K129E	yjr011c	YJR011C	-0.0128	0.6595	0.9065417759460473	1
GSP1 - K129E	tma22	TMA22	0.0038	0.452	0.7881031279620854	1
GSP1 - K129E	yjr015w	YJR015W	0.0054	0.4316	0.7786641732283464	1
GSP1 - K129E	bna1	BNA1	0.0212	0.2505	0.6264936605316973	1
GSP1 - K129E	gea1	GEA1	0.0029	0.4629	0.7935590485074627	1
GSP1 - K129E	cpr7	CPR7	0.046	0.0717	0.3528217449664429	1
GSP1 - K129E	rav1	RAV1	0.0775	0.0067	0.11215616438356164	1
GSP1 - K129E	pet191	PET191	-0.0037	0.547	0.8464283544303798	1
GSP1 - K129E	rad26	RAD26	-0.0152	0.6868	0.9182380743982494	1
GSP1 - K129E	hul4	HUL4	0.0502	0.054	0.31224605678233436	1
GSP1 - K129E	yjr039w	YJR039W	-0.0196	0.7335	0.9390933844011142	1
GSP1 - K129E	gef1	GEF1	0.0689	0.0137	0.1602433962264151	1
GSP1 - K129E	pol32	POL32	-0.057	0.9652	1	1
GSP1 - K129E	cyc1	CYC1	-0.0149	0.681	0.9132818580833943	1
GSP1 - K129E	utr1	UTR1	-0.029	0.8213	0.974081462309932	1
GSP1 - K129E	isy1	ISY1	0.068	0.0152	0.16643857566765577	1
GSP1 - K129E	osm1	OSM1	-0.0184	0.7242	0.9354042238648363	1
GSP1 - K129E	rad7	RAD7	-0.0186	0.7235	0.9352436530324402	1
GSP1 - K129E	bfa1	BFA1	-0.0015	0.5191	0.8319307725883893	1
GSP1 - K129E	kch1	KCH1	0.0662	0.0175	0.17920391061452517	1
GSP1 - K129E	yjr056c	YJR056C	-0.0117	0.6444	0.9040182096403977	1
GSP1 - K129E	ptk2	PTK2	0.0403	0.0997	0.41534113636363634	1
GSP1 - K129E	cbf1	CBF1	0.0238	0.223	0.5966235294117647	1
GSP1 - K129E	yjr061w	YJR061W	0.0545	0.0413	0.2752832727272727	1
GSP1 - K129E	nta1	NTA1	0.0432	0.0857	0.3888319306930693	1
GSP1 - K129E	tor1	TOR1	0.0341	0.1374	0.4738555032925682	1
GSP1 - K129E	lia1	LIA1	0.0068	0.415	0.7645175879396985	1
GSP1 - K129E	opi3	OPI3	0.0107	0.3674	0.731812114656571	1
GSP1 - K129E	mog1	MOG1	-0.0955	0.9988	1	1
GSP1 - K129E	hoc1	HOC1	0.0943	0.0012	0.03927857142857142	1
GSP1 - K129E	mir1	MIR1	-0.019	0.7278	0.9367665847665848	1
GSP1 - K129E	bna2	BNA2	0.0745	0.0081	0.12122629482071713	1
GSP1 - K129E	aim24	AIM24	0.0261	0.2018	0.5703922898997686	1
GSP1 - K129E	eaf6	EAF6	-0.0186	0.7234	0.9352436530324402	1
GSP1 - K129E	acf4	ACF4	-0.009	0.6134	0.8867209779179809	1
GSP1 - K129E	yjr084w	YJR084W	0.0415	0.0964	0.4094548611111111	1
GSP1 - K129E	jsn1	JSN1	0.0523	0.0483	0.2921910891089109	1
GSP1 - K129E	rpl43b	RPL43B	0.0089	0.3878	0.7427718015665796	1
GSP1 - K129E	sfc1	SFC1	0.0047	0.4405	0.7837164483260554	1
GSP1 - K129E	yjr096w	YJR096W	-0.0111	0.6395	0.9009374567806377	1
GSP1 - K129E	jjj3	JJJ3	-0.049	0.942	1	1
GSP1 - K129E	yjr098c	YJR098C	0.0452	0.077	0.3647054263565892	1
GSP1 - K129E	yuh1	YUH1	0.0749	0.0083	0.12122629482071713	1
GSP1 - K129E	aim25	AIM25	-0.0014	0.5183	0.8317087089715536	1
GSP1 - K129E	vps25	VPS25	0.0124	0.3466	0.714643194600675	1
GSP1 - K129E	ura8	URA8	0.0457	0.0699	0.3491190735694823	1
GSP1 - K129E	rsm7	RSM7	0.0208	0.2527	0.6280665762711863	1
GSP1 - K129E	yjr115w	YJR115W	-0.032	0.846	0.9811565960139197	1
GSP1 - K129E	ste24	STE24	0.0241	0.2172	0.5872088495575222	1
GSP1 - K129E	ilm1	ILM1	-0.0121	0.651	0.9060750282485877	1
GSP1 - K129E	jhd2	JHD2	-0.0533	0.9564	1	1
GSP1 - K129E	yjr120w	YJR120W	0.0132	0.3351	0.700994409583571	1
GSP1 - K129E	atp2	ATP2	-0.0344	0.8646	0.9898886945658965	1
GSP1 - K129E	yjr124c	YJR124C	-0.0023	0.5293	0.8346233832976445	1
GSP1 - K129E	ent3	ENT3	0.0348	0.13	0.4631486880466472	1
GSP1 - K129E	vps70	VPS70	0.0351	0.1351	0.4702497153700189	1
GSP1 - K129E	str2	STR2	-0.0406	0.9032	1	1
GSP1 - K129E	mns1	MNS1	-0.0133	0.6637	0.9085601941747573	1
GSP1 - K129E	xpt1	XPT1	-0.0178	0.7162	0.9345038434163702	1
GSP1 - K129E	sgm1	SGM1	0.0452	0.0728	0.35491553784860563	1
GSP1 - K129E	mcm22	MCM22	-0.0092	0.6159	0.8889328346456693	1
GSP1 - K129E	tim8	TIM8	0.0103	0.3758	0.7332	1
GSP1 - K129E	met5	MET5	0.0422	0.0878	0.39249866017052376	1
GSP1 - K129E	iml1	IML1	-0.0112	0.6402	0.9012953917050691	1
GSP1 - K129E	hom6	HOM6	-0.0213	0.7521	0.9458657289879931	1
GSP1 - K129E	hir3	HIR3	0.0325	0.1487	0.4936527075812274	1
GSP1 - K129E	pmt4	PMT4	0.0427	0.0909	0.39908910179640716	1
GSP1 - K129E	mgm101	MGM101	0.0125	0.3452	0.7129595492957747	1
GSP1 - K129E	hms2	HMS2	0.0139	0.331	0.6981852704257767	1
GSP1 - K129E	yjr149w	YJR149W	-0.0309	0.831	0.976425	1
GSP1 - K129E	dan1	DAN1	0.0151	0.3143	0.682597037914692	1
GSP1 - K129E	dan4	DAN4	-0.0022	0.5282	0.8346233832976445	1
GSP1 - K129E	yjr151w-a	YJR151W-A	0.0141	0.3257	0.6905819548872181	1
GSP1 - K129E	pgu1	PGU1	-0.0018	0.5231	0.8333700260642919	1
GSP1 - K129E	aad10	AAD10	0.095	0.0011	0.03768785046728972	1
GSP1 - K129E	cos5	COS5	-0.0102	0.6286	0.8941463414634148	1
GSP1 - K129E	met14	MET14	-0.0236	0.7781	0.9576565013404825	1
GSP1 - K129E	did4	DID4	0.0589	0.0283	0.2265235807860262	1
GSP1 - K129E	cap1	CAP1	-0.0553	0.9633	1	1
GSP1 - K129E	lac1	LAC1	-0.0143	0.6778	0.9111898789878987	1
GSP1 - K129E	mrt4	MRT4	-0.0143	0.671	0.9097211538461539	1
GSP1 - K129E	atp7	ATP7	-0.05	0.9455	1	1
GSP1 - K129E	hcs1	HCS1	-0.0178	0.7175	0.9346811860218849	1
GSP1 - K129E	spt23	SPT23	0.012	0.35	0.7188235294117646	1
GSP1 - K129E	pan3	PAN3	-0.0053	0.5672	0.8592376859504133	1
GSP1 - K129E	tcd2	TCD2	0.0482	0.0596	0.3280684684684685	1
GSP1 - K129E	mae1	MAE1	0.017	0.2914	0.6590206045650833	1
GSP1 - K129E	ixr1	IXR1	-0.0385	0.8932	0.9977060329067642	1
GSP1 - K129E	ykl033w-a	YKL033W-A	-0.0441	0.9237	1	1
GSP1 - K129E	tul1	TUL1	-0.0256	0.7861	0.9622178964941569	1
GSP1 - K129E	rgt1	RGT1	0.0251	0.214	0.5819910979228486	1
GSP1 - K129E	ptm1	PTM1	0.0167	0.2954	0.6627517747858016	1
GSP1 - K129E	nfu1	NFU1	0.0955	9e-4	0.032993999999999996	1
GSP1 - K129E	vps24	VPS24	0.0507	0.0513	0.30382197092084	1
GSP1 - K129E	phd1	PHD1	-0.0294	0.829	0.9759152933632576	1
GSP1 - K129E	dcw1	DCW1	-0.0545	0.9609	1	1
GSP1 - K129E	anr2	ANR2	0.0133	0.3328	0.6987656357388317	1
GSP1 - K129E	elm1	ELM1	0.0279	0.1839	0.5494518337408313	1
GSP1 - K129E	ykl050c	YKL050C	-0.045	0.9268	1	1
GSP1 - K129E	sfk1	SFK1	-0.0049	0.5631	0.8551468931234467	1
GSP1 - K129E	oar1	OAR1	0.062	0.0225	0.2021691176470588	1
GSP1 - K129E	tma19	TMA19	-0.0214	0.7556	0.9482418891170431	1
GSP1 - K129E	nup120	NUP120	0.01	0.3743	0.7332	1
GSP1 - K129E	bli1	BLI1	-0.0366	0.8819	0.9951215999999999	1
GSP1 - K129E	msn4	MSN4	0.046	0.0694	0.34899917695473254	1
GSP1 - K129E	ykl063c	YKL063C	0.0051	0.4352	0.77920400390625	1
GSP1 - K129E	mnr2	MNR2	-0.0048	0.562	0.8551468931234467	1
GSP1 - K129E	yet1	YET1	0.0723	0.0099	0.1339239852398524	1
GSP1 - K129E	ynk1	YNK1	0.0117	0.3521	0.7199099832682656	1
GSP1 - K129E	nup100	NUP100	0.01	0.3737	0.7332	1
GSP1 - K129E	stb6	STB6	-0.0086	0.6098	0.8836074308300396	1
GSP1 - K129E	lhs1	LHS1	-0.0797	0.9948	1	1
GSP1 - K129E	mud2	MUD2	0.0098	0.3762	0.7332	1
GSP1 - K129E	ykl077w	YKL077W	-0.0341	0.8651	0.9901519200749297	1
GSP1 - K129E	smy1	SMY1	0.0318	0.1523	0.49946393588601956	1
GSP1 - K129E	vma5	VMA5	0.0037	0.4536	0.7881031279620854	1
GSP1 - K129E	tef4	TEF4	-0.0221	0.7618	0.9518605316973416	1
GSP1 - K129E	hot13	HOT13	0.0342	0.1337	0.4672489990467112	1
GSP1 - K129E	mdh1	MDH1	0.0465	0.0657	0.33923408450704223	1
GSP1 - K129E	srx1	SRX1	-0.0084	0.6078	0.8822491686460807	1
GSP1 - K129E	cyt2	CYT2	0.0205	0.2535	0.628776048714479	1
GSP1 - K129E	ykl091c	YKL091C	-0.0123	0.6539	0.9060750282485877	1
GSP1 - K129E	bud2	BUD2	0.0197	0.2618	0.6343415730337079	1
GSP1 - K129E	mbr1	MBR1	0.0518	0.0457	0.284441765704584	1
GSP1 - K129E	cwp2	CWP2	0.0352	0.1274	0.46223478260869566	1
GSP1 - K129E	mtc2	MTC2	0.0308	0.1596	0.5104395833333333	1
GSP1 - K129E	ypf1	YPF1	0.0365	0.1192	0.44856799999999997	1
GSP1 - K129E	hsl1	HSL1	0.0344	0.1322	0.46466462128475555	1
GSP1 - K129E	ape1	APE1	0.0092	0.3832	0.7401534246575342	1
GSP1 - K129E	ykl106c-a	YKL106C-A	-0.0405	0.905	1	1
GSP1 - K129E	aat1	AAT1	0.0079	0.3987	0.7514828791773779	1
GSP1 - K129E	ykl107w	YKL107W	-0.017	0.7103	0.9313160944206009	1
GSP1 - K129E	hap4	HAP4	0.037	0.1159	0.4423563862928349	1
GSP1 - K129E	kti12	KTI12	0.0674	0.0148	0.1649142857142857	1
GSP1 - K129E	rad27	RAD27	-0.0325	0.8539	0.984322728701666	1
GSP1 - K129E	apn1	APN1	-0.0168	0.7063	0.9280630107526883	1
GSP1 - K129E	prr1	PRR1	0.0474	0.0633	0.33341637931034485	1
GSP1 - K129E	sba1	SBA1	0.0234	0.2233	0.5966235294117647	1
GSP1 - K129E	dgr2	DGR2	-0.0405	0.9059	1	1
GSP1 - K129E	pgm1	PGM1	-0.0456	0.9306	1	1
GSP1 - K129E	myo3	MYO3	0.0262	0.1985	0.5654242424242425	1
GSP1 - K129E	rma1	RMA1	-0.0023	0.5303	0.8346233832976445	1
GSP1 - K129E	ykl133c	YKL133C	0.0561	0.0346	0.24822622309197653	1
GSP1 - K129E	apl2	APL2	0.1235	0	0	0
GSP1 - K129E	cmc1	CMC1	0.0116	0.3531	0.7209527839643654	1
GSP1 - K129E	mrp8	MRP8	0.0177	0.2832	0.6519634651600753	1
GSP1 - K129E	avt3	AVT3	0.0085	0.3914	0.7469403435710568	1
GSP1 - K129E	sdh1	SDH1	0.0351	0.1266	0.46180656716417906	1
GSP1 - K129E	dbr1	DBR1	0	0.4999	0.8181020080321284	1
GSP1 - K129E	mcr1	MCR1	0.0105	0.3667	0.7318030484485575	1
GSP1 - K129E	ykl151c	NNR2	0.0525	0.0436	0.2799257443082312	1
GSP1 - K129E	rps27a	RPS27A	0.0255	0.2042	0.5731984686064319	1
GSP1 - K129E	ape2	APE2	-0.0085	0.6082	0.8823352592006332	1
GSP1 - K129E	kdx1	KDX1	0.0626	0.0218	0.1977472906403941	1
GSP1 - K129E	ykl162c	YKL162C	-0.0151	0.6873	0.9185715639810427	1
GSP1 - K129E	tpk3	TPK3	-0.0292	0.8281	0.9759152933632576	1
GSP1 - K129E	kkq8	KKQ8	-0.0101	0.6282	0.8941463414634148	1
GSP1 - K129E	nnk1	NNK1	0.0049	0.4379	0.7817468354430379	1
GSP1 - K129E	zrt3	ZRT3	-0.1033	0.9996	1	1
GSP1 - K129E	ykl183c-a	YKL183C-A	0.0335	0.1385	0.4758584817244611	1
GSP1 - K129E	spe1	SPE1	-0.0167	0.7056	0.9280014342058085	1
GSP1 - K129E	ash1	ASH1	-0.0033	0.5424	0.8436310564276623	1
GSP1 - K129E	pxa2	PXA2	0.0904	0.0017	0.04831162790697674	1
GSP1 - K129E	cnb1	CNB1	0.1439	0	0	0
GSP1 - K129E	dph2	DPH2	0.0276	0.1854	0.5525824390243903	1
GSP1 - K129E	pex1	PEX1	0.0304	0.1622	0.5112856405846947	1
GSP1 - K129E	los1	LOS1	-0.0072	0.5924	0.8718141940657578	1
GSP1 - K129E	add66	ADD66	0.0386	0.1037	0.42381739130434787	1
GSP1 - K129E	emc3	EMC3	0.0051	0.4346	0.77920400390625	1
GSP1 - K129E	cbt1	CBT1	0.0047	0.4394	0.7826972316658573	1
GSP1 - K129E	ste6	STE6	0.0403	0.0962	0.4094548611111111	1
GSP1 - K129E	trp3	TRP3	0.0116	0.3532	0.7209527839643654	1
GSP1 - K129E	doa1	DOA1	-0.0049	0.5626	0.8551468931234467	1
GSP1 - K129E	yra2	YRA2	-0.0344	0.868	0.9911439601494395	1
GSP1 - K129E	oxp1	OXP1	-0.0012	0.5145	0.827988147497805	1
GSP1 - K129E	ura1	URA1	-0.0216	0.7586	0.950254253501879	1
GSP1 - K129E	sry1	SRY1	-0.0375	0.8885	0.9966097188264058	1
GSP1 - K129E	fre2	FRE2	-0.0057	0.5748	0.8625529267294311	1
GSP1 - K129E	ykl222c	YKL222C	-0.0044	0.5574	0.8534619365609349	1
GSP1 - K129E	ykr005c	YKR005C	-0.0761	0.9931	1	1
GSP1 - K129E	meh1	MEH1	0.0118	0.3519	0.7199025669642857	1
GSP1 - K129E	tof2	TOF2	0.0217	0.2408	0.6164614525139664	1
GSP1 - K129E	pry2	PRY2	0.0557	0.0358	0.25434651162790695	1
GSP1 - K129E	ypt52	YPT52	-0.0066	0.5847	0.8682319870759289	1
GSP1 - K129E	ykr015c	YKR015C	-0.0195	0.7357	0.9390933844011142	1
GSP1 - K129E	mic60	MIC60	0.0494	0.0551	0.317338125	1
GSP1 - K129E	ykr018c	YKR018C	0.0615	0.0233	0.20473603818615754	1
GSP1 - K129E	irs4	IRS4	0.1079	2e-4	0.01110909090909091	0.7332000000000001
GSP1 - K129E	vps51	VPS51	0.0693	0.0125	0.15224252491694354	1
GSP1 - K129E	ykr023w	YKR023W	-0.0057	0.5732	0.8608566980745597	1
GSP1 - K129E	dbp7	DBP7	0.0316	0.1527	0.49946393588601956	1
GSP1 - K129E	gcn3	GCN3	0.0801	0.0049	0.09307461139896372	1
GSP1 - K129E	bch2	BCH2	0.0242	0.2172	0.5872088495575222	1
GSP1 - K129E	sap190	SAP190	-0.0403	0.9023	1	1
GSP1 - K129E	gmh1	GMH1	0.0506	0.0507	0.3022214634146342	1
GSP1 - K129E	dal80	DAL80	0.0098	0.3752	0.7332	1
GSP1 - K129E	caf4	CAF4	3e-4	0.4955	0.8158001795332137	1
GSP1 - K129E	ykr041w	YKR041W	0.0577	0.0334	0.24464342629482072	1
GSP1 - K129E	uip5	UIP5	-0.0596	0.9731	1	1
GSP1 - K129E	pet10	PET10	-0.0156	0.693	0.9204847826086956	1
GSP1 - K129E	nap1	NAP1	0.0095	0.3798	0.7370814187400742	1
GSP1 - K129E	fmp46	FMP46	-0.006	0.5763	0.8633901920719249	1
GSP1 - K129E	ykr051w	YKR051W	0.034	0.1429	0.4850661111111111	1
GSP1 - K129E	mrs4	MRS4	0.0134	0.3324	0.6987459025787965	1
GSP1 - K129E	ysr3	YSR3	0.0058	0.4261	0.7740746283448959	1
GSP1 - K129E	dyn1	DYN1	-0.0463	0.9333	1	1
GSP1 - K129E	rho4	RHO4	0.0136	0.3294	0.6964131487889275	1
GSP1 - K129E	trm2	TRM2	0.0082	0.3953	0.7500878881987577	1
GSP1 - K129E	glg1	GLG1	-0.0184	0.7246	0.9354042238648363	1
GSP1 - K129E	tif1	TIF1	-0.01	0.6259	0.8941463414634148	1
GSP1 - K129E	utp30	UTP30	-0.0026	0.5332	0.8357038050448911	1
GSP1 - K129E	ktr2	KTR2	-0.0046	0.5592	0.8545340558566069	1
GSP1 - K129E	oaf3	OAF3	0.0524	0.0476	0.28938905472636817	1
GSP1 - K129E	met1	MET1	0.0466	0.0725	0.35438	1
GSP1 - K129E	sis2	SIS2	0.0541	0.04	0.2710536044362292	1
GSP1 - K129E	aim29	AIM29	-0.01	0.6275	0.8941463414634148	1
GSP1 - K129E	ykr075c	YKR075C	0.005	0.4351	0.77920400390625	1
GSP1 - K129E	msa2	MSA2	0.0039	0.4496	0.7881031279620854	1
GSP1 - K129E	nup133	NUP133	-0.0583	0.9701	1	1
GSP1 - K129E	mrpl20	MRPL20	-0.0494	0.9393	1	1
GSP1 - K129E	tvp38	TVP38	0.0279	0.1849	0.5515406021155411	1
GSP1 - K129E	tgl4	TGL4	0.1023	6e-4	0.02444	1
GSP1 - K129E	srp40	SRP40	0.0077	0.4049	0.7567431192660551	1
GSP1 - K129E	ptr2	PTR2	-0.0091	0.6166	0.8895929161747345	1
GSP1 - K129E	rpl40b	RPL40B	0.0511	0.0483	0.2921910891089109	1
GSP1 - K129E	mlp1	MLP1	0.0616	0.0227	0.20297121951219513	1
GSP1 - K129E	esl2	ESL2	0.0303	0.1612	0.5105197584124245	1
GSP1 - K129E	ubp11	UBP11	4e-4	0.4953	0.8158001795332137	1
GSP1 - K129E	skg1	SKG1	0.0015	0.4808	0.8074268437929455	1
GSP1 - K129E	flo10	FLO10	0.0214	0.2441	0.6190172651933701	1
GSP1 - K129E	gex2	GEX2	3e-4	0.4956	0.8158001795332137	1
GSP1 - K129E	dnm1	DNM1	-0.0592	0.9732	1	1
GSP1 - K129E	rtt109	RTT109	-0.0043	0.5557	0.8527401423189619	1
GSP1 - K129E	spo75	SPO75	-0.0616	0.9775	1	1
GSP1 - K129E	yll006w-a	YLL006W-A	0.0396	0.0977	0.41158417431192656	1
GSP1 - K129E	lmo1	LMO1	-0.0324	0.856	0.9855829145728643	1
GSP1 - K129E	cox17	COX17	-0.0187	0.7288	0.9371236593059936	1
GSP1 - K129E	psr1	PSR1	-0.0134	0.6696	0.909168	1
GSP1 - K129E	puf3	PUF3	0.0347	0.1291	0.4629797468354431	1
GSP1 - K129E	emc6	EMC6	0.0401	0.0956	0.4084239813736903	1
GSP1 - K129E	bpt1	BPT1	0.0181	0.2769	0.6478081684747925	1
GSP1 - K129E	cox19	COX19	0.0285	0.177	0.5364287365813377	1
GSP1 - K129E	kns1	KNS1	0.0305	0.1604	0.5104395833333333	1
GSP1 - K129E	spa2	SPA2	-0.0029	0.5362	0.8386131399317406	1
GSP1 - K129E	hif1	HIF1	0.0623	0.0213	0.19619547738693466	1
GSP1 - K129E	pom33	POM33	-0.0962	0.9992	1	1
GSP1 - K129E	ssa2	SSA2	-0.0654	0.984	1	1
GSP1 - K129E	pau17	PAU17	-0.0069	0.5894	0.8688139927623644	1
GSP1 - K129E	hsp104	HSP104	0.0055	0.4288	0.7769893385982231	1
GSP1 - K129E	isa1	ISA1	0.0012	0.4849	0.8124512797074954	1
GSP1 - K129E	tpo1	TPO1	0.0092	0.3819	0.7388102374670186	1
GSP1 - K129E	fra1	FRA1	-0.0601	0.9749	1	1
GSP1 - K129E	yll032c	YLL032C	0.0138	0.3263	0.6910547660311958	1
GSP1 - K129E	ent4	ENT4	0.10780000000000001	2e-4	0.01110909090909091	0.7332000000000001
GSP1 - K129E	ubi4	UBI4	0.0287	0.1741	0.5348552763819096	1
GSP1 - K129E	vps13	VPS13	0.079	0.0048	0.09261473684210525	1
GSP1 - K129E	sdh2	SDH2	0.0599	0.0246	0.2100932714617169	1
GSP1 - K129E	atg10	ATG10	0.023	0.2259	0.599673714699493	1
GSP1 - K129E	fps1	FPS1	0.0031	0.4594	0.7921732831608654	1
GSP1 - K129E	rpl8b	RPL8B	0.0052	0.4326	0.7787782672540382	1
GSP1 - K129E	rnp1	RNP1	0.0163	0.2978	0.6648811205846529	1
GSP1 - K129E	ybt1	YBT1	0.0389	0.1019	0.41926531986531984	1
GSP1 - K129E	ldb18	LDB18	-0.0524	0.9561	1	1
GSP1 - K129E	fre6	FRE6	0.0449	0.0709	0.35219430894308945	1
GSP1 - K129E	yll053c	YLL053C	-0.0031	0.5409	0.8426351592356689	1
GSP1 - K129E	yll054c	YLL054C	0.0219	0.2363	0.6104832980972515	1
GSP1 - K129E	yll056c	YLL056C	0.0529	0.0419	0.27674067495559507	1
GSP1 - K129E	jlp1	JLP1	-0.019	0.7336	0.9390933844011142	1
GSP1 - K129E	yll058w	YLL058W	0.0385	0.1005	0.41672271186440674	1
GSP1 - K129E	gtt2	GTT2	0.0202	0.2514	0.6270330387491502	1
GSP1 - K129E	thi73	THI73	-0.001	0.5131	0.827187598944591	1
GSP1 - K129E	ssk1	SSK1	0.0384	0.1046	0.4254671096345515	1
GSP1 - K129E	lot6	LOT6	0.023	0.2267	0.6000593501805054	1
GSP1 - K129E	ylr012c	YLR012C	0.023	0.2267	0.6000593501805054	1
GSP1 - K129E	gat3	GAT3	0.0267	0.1916	0.5584356748224152	1
GSP1 - K129E	ppr1	PPR1	0.0699	0.011	0.1424946996466431	1
GSP1 - K129E	bre2	BRE2	0.0357	0.1225	0.4543618181818182	1
GSP1 - K129E	pml1	PML1	0.0175	0.2853	0.6541518749999999	1
GSP1 - K129E	meu1	MEU1	-0.0123	0.6557	0.9060750282485877	1
GSP1 - K129E	pom34	POM34	-0.1386	1	1	1
GSP1 - K129E	yeh2	YEH2	0.015	0.3131	0.6816366765578636	1
GSP1 - K129E	izh3	IZH3	0.0294	0.1732	0.5340211942809083	1
GSP1 - K129E	ubr2	UBR2	-0.0119	0.6446	0.9040182096403977	1
GSP1 - K129E	aat2	AAT2	0.0025	0.4682	0.797763847583643	1
GSP1 - K129E	ade16	ADE16	0.0394	0.1	0.41564625850340137	1
GSP1 - K129E	ylr030w	YLR030W	0.0395	0.0978	0.41158417431192656	1
GSP1 - K129E	ylr031w	YLR031W	0.0522	0.0442	0.28082703639514733	1
GSP1 - K129E	rad5	RAD5	-0.0156	0.6944	0.9214039045553146	1
GSP1 - K129E	mlh2	MLH2	0.0564	0.0331	0.2444	1
GSP1 - K129E	ylr036c	YLR036C	0.0141	0.3233	0.6890801162790697	1
GSP1 - K129E	cox12	COX12	0.0672	0.0143	0.16230278637770898	1
GSP1 - K129E	ric1	RIC1	0.0491	0.0562	0.31893065015479877	1
GSP1 - K129E	ylr042c	YLR042C	-0.0045	0.5577	0.8534619365609349	1
GSP1 - K129E	trx1	TRX1	0.0432	0.0793	0.370336050955414	1
GSP1 - K129E	pdc1	PDC1	0.0073	0.4095	0.7604723684210527	1
GSP1 - K129E	ylr046c	YLR046C	0.0255	0.2031	0.5723017678708686	1
GSP1 - K129E	fre8	FRE8	0.0147	0.3249	0.6898957730167922	1
GSP1 - K129E	rps0b	RPS0B	0.0164	0.2966	0.6643087248322148	1
GSP1 - K129E	ylr050c	YLR050C	0.0179	0.2799	0.6500082174462706	1
GSP1 - K129E	ies3	IES3	0.0475	0.062	0.33036627906976745	1
GSP1 - K129E	spt8	SPT8	-0.0676	0.9861	1	1
GSP1 - K129E	erg3	ERG3	-0.0192	0.734	0.9390933844011142	1
GSP1 - K129E	mnl2	MNL2	0.0643	0.0177	0.17924917127071824	1
GSP1 - K129E	shm2	SHM2	-0.0197	0.7408	0.9415965337954939	1
GSP1 - K129E	rex2	REX2	0.0181	0.2783	0.649425716104392	1
GSP1 - K129E	rpl22a	RPL22A	-0.0524	0.9558	1	1
GSP1 - K129E	bmt6	BMT6	0.0335	0.1371	0.47361129943502817	1
GSP1 - K129E	env10	ENV10	-0.0493	0.9458	1	1
GSP1 - K129E	pet309	PET309	-0.071	0.9895	1	1
GSP1 - K129E	fyv7	FYV7	0	0.4998	0.8181020080321284	1
GSP1 - K129E	xyl2	XYL2	-0.0274	0.814	0.9710784249918647	1
GSP1 - K129E	lam6	LAM6	0.0628	0.0203	0.19131053984575833	1
GSP1 - K129E	fmp25	FMP25	-0.0081	0.6035	0.8810624851131402	1
GSP1 - K129E	sic1	SIC1	-0.0711	0.9898	1	1
GSP1 - K129E	emp46	EMP46	0.0464	0.0653	0.3376442877291961	1
GSP1 - K129E	srl2	SRL2	0.0064	0.4178	0.7673621242484969	1
GSP1 - K129E	emp70	EMP70	0.0533	0.041	0.2752832727272727	1
GSP1 - K129E	arp6	ARP6	0.042	0.0867	0.38996176470588234	1
GSP1 - K129E	csf1	CSF1	0.1099	2e-4	0.01110909090909091	0.7332000000000001
GSP1 - K129E	alt1	ALT1	-0.0024	0.5314	0.8346233832976445	1
GSP1 - K129E	xdj1	XDJ1	4e-4	0.4949	0.8158001795332137	1
GSP1 - K129E	sul2	SUL2	-1e-4	0.5012	0.8188053475935829	1
GSP1 - K129E	gis3	GIS3	0.0038	0.4503	0.7881031279620854	1
GSP1 - K129E	ioc2	IOC2	0.0334	0.148	0.4923484573502722	1
GSP1 - K129E	kin2	KIN2	0.004	0.4479	0.7867759463344515	1
GSP1 - K129E	hrt3	HRT3	8e-4	0.4894	0.8151106267029973	1
GSP1 - K129E	cha4	CHA4	0.0346	0.1307	0.4632973913043478	1
GSP1 - K129E	ict1	ICT1	-0.006	0.5772	0.8643852941176471	1
GSP1 - K129E	apc9	APC9	0.0246	0.212	0.5791296572280178	1
GSP1 - K129E	lcl2	LCL2	0.0199	0.259	0.6313125	1
GSP1 - K129E	ylr108c	YLR108C	0.0542	0.0389	0.26655588785046724	1
GSP1 - K129E	ahp1	AHP1	0.0312	0.1526	0.49946393588601956	1
GSP1 - K129E	hog1	HOG1	0.0321	0.148	0.4923484573502722	1
GSP1 - K129E	avl9	AVL9	0.0283	0.1759	0.5364287365813377	1
GSP1 - K129E	ylr118c	YLR118C	0.0198	0.2592	0.6313801993355481	1
GSP1 - K129E	srn2	SRN2	-0.0161	0.7001	0.9249518731988473	1
GSP1 - K129E	yps1	YPS1	0.0248	0.2104	0.5769083021690351	1
GSP1 - K129E	ylr126c	YLR126C	0.0161	0.3009	0.6689230955259977	1
GSP1 - K129E	zrt2	ZRT2	0.0291	0.1698	0.527531186440678	1
GSP1 - K129E	ace2	ACE2	0.0034	0.456	0.79092	1
GSP1 - K129E	cki1	CKI1	0.0086	0.3891	0.7437125130344109	1
GSP1 - K129E	pdc5	PDC5	-0.0124	0.658	0.9063816748028539	1
GSP1 - K129E	slx4	SLX4	0.0231	0.2239	0.5966235294117647	1
GSP1 - K129E	rkm5	RKM5	-0.0188	0.7298	0.9374375613174492	1
GSP1 - K129E	nha1	NHA1	0.1011	4e-4	0.0188	1
GSP1 - K129E	put1	PUT1	-0.0196	0.74	0.9413046495489243	1
GSP1 - K129E	dph6	DPH6	-0.035	0.8747	0.9929221741815936	1
GSP1 - K129E	acf2	ACF2	0.0494	0.0521	0.3075661835748792	1
GSP1 - K129E	spe4	SPE4	0.0254	0.2036	0.5728300844205679	1
GSP1 - K129E	ylr149c	YLR149C	0.0293	0.1736	0.534214932885906	1
GSP1 - K129E	stm1	STM1	-0.014	0.6753	0.9107172413793104	1
GSP1 - K129E	pcd1	PCD1	0.0508	0.0472	0.2886518272425249	1
GSP1 - K129E	ylr152c	YLR152C	0.0522	0.043	0.27851236749116604	1
GSP1 - K129E	ylr154c-g	YLR154C-G	0.0358	0.1227	0.4543618181818182	1
GSP1 - K129E	rnh203	RNH203	-0.0197	0.741	0.9415965337954939	1
GSP1 - K129E	ylr154w-a	YLR154W-A	0.0641	0.0175	0.17920391061452517	1
GSP1 - K129E	ylr156c-a	YLR156C-A	-0.0376	0.8893	0.9966097188264058	1
GSP1 - K129E	asp3-3	ASP3-3	0.0113	0.355	0.7214135254988914	1
GSP1 - K129E	ylr159w	YLR159W	-0.03	0.8289	0.9759152933632576	1
GSP1 - K129E	asp3-4	ASP3-4	3e-4	0.4964	0.81618207082026	1
GSP1 - K129E	ylr162w	YLR162W	-0.0398	0.9045	1	1
GSP1 - K129E	ups2	UPS2	0.0663	0.0145	0.16356	1
GSP1 - K129E	aps1	APS1	-0.0207	0.7524	0.9459185185185185	1
GSP1 - K129E	dph5	DPH5	0.0114	0.3536	0.7212036605657238	1
GSP1 - K129E	ylr173w	YLR173W	0.0465	0.0711	0.35223324324324323	1
GSP1 - K129E	idp2	IDP2	-0.0221	0.7665	0.9548042813455657	1
GSP1 - K129E	rfx1	RFX1	0.0418	0.0846	0.38765318352059924	1
GSP1 - K129E	ylr177w	YLR177W	0.0177	0.2805	0.6500082174462706	1
GSP1 - K129E	tfs1	TFS1	0.0202	0.2532	0.6284571428571427	1
GSP1 - K129E	ylr179c	YLR179C	-0.0101	0.63	0.8941463414634148	1
GSP1 - K129E	sam1	SAM1	3e-4	0.4966	0.81618207082026	1
GSP1 - K129E	tos4	TOS4	0.0049	0.4356	0.7793604685212299	1
GSP1 - K129E	rpl37a	RPL37A	0.0158	0.3015	0.6689230955259977	1
GSP1 - K129E	mdl1	MDL1	0.0271	0.1866	0.5543562398703403	1
GSP1 - K129E	mmr1	MMR1	0.0728	0.0081	0.12122629482071713	1
GSP1 - K129E	pex13	PEX13	0.0464	0.0715	0.3527846567967698	1
GSP1 - K129E	hcr1	HCR1	0.015	0.3108	0.6794232558139535	1
GSP1 - K129E	ups1	UPS1	-0.0075	0.5974	0.875327098321343	1
GSP1 - K129E	ylr194c	NCW2	0.0327	0.1408	0.4806078212290503	1
GSP1 - K129E	pba1	PBA1	0.0378	0.1067	0.42790032786885246	1
GSP1 - K129E	yke2	YKE2	-0.0959	0.9992	1	1
GSP1 - K129E	coq9	COQ9	0.0121	0.3452	0.7129595492957747	1
GSP1 - K129E	mss51	MSS51	0.034	0.1319	0.4644069097888676	1
GSP1 - K129E	qri5	QRI5	0.0258	0.1983	0.5654242424242425	1
GSP1 - K129E	hmx1	HMX1	-0.001	0.5134	0.8273074285714285	1
GSP1 - K129E	ent2	ENT2	-0.0121	0.6539	0.9060750282485877	1
GSP1 - K129E	clb4	CLB4	9e-4	0.4885	0.8147593266606006	1
GSP1 - K129E	atg38	ATG38	0.0466	0.0625	0.3315846599131693	1
GSP1 - K129E	fre1	FRE1	0.0268	0.1882	0.5559267040898156	1
GSP1 - K129E	cpr6	CPR6	-0.0064	0.5835	0.8677935091277891	1
GSP1 - K129E	coa4	COA4	0.014	0.323	0.6888411867364748	1
GSP1 - K129E	ccc1	CCC1	0.0208	0.2558	0.6297936870382809	1
GSP1 - K129E	rsa3	RSA3	0.0458	0.0661	0.34081940928270044	1
GSP1 - K129E	ucc1	UCC1	-0.0139	0.6767	0.9107172413793104	1
GSP1 - K129E	ady4	ADY4	0.0553	0.0421	0.27674067495559507	1
GSP1 - K129E	ecm22	ECM22	0.0574	0.0322	0.24067439024390244	1
GSP1 - K129E	bna5	BNA5	0.0046	0.4406	0.7837164483260554	1
GSP1 - K129E	est1	EST1	-0.0191	0.7276	0.9367665847665848	1
GSP1 - K129E	far10	FAR10	0.0641	0.0183	0.1833	1
GSP1 - K129E	lip2	LIP2	0.039	0.1048	0.4254671096345515	1
GSP1 - K129E	csc1	CSC1	-0.0403	0.908	1	1
GSP1 - K129E	arv1	ARV1	-0.0364	0.8848	0.9962152334152335	1
GSP1 - K129E	cdd1	CDD1	0.0204	0.2516	0.6270330387491502	1
GSP1 - K129E	erf2	ERF2	-0.0476	0.9424	1	1
GSP1 - K129E	rck2	RCK2	0.048	0.0564	0.3190777777777778	1
GSP1 - K129E	ssp120	SSP120	0.0259	0.2092	0.5769083021690351	1
GSP1 - K129E	sym1	SYM1	0.0706	0.0097	0.13268731343283582	1
GSP1 - K129E	ndl1	NDL1	0	0.5001	0.8181020080321284	1
GSP1 - K129E	hap1	HAP1	0.0147	0.3133	0.6816366765578636	1
GSP1 - K129E	gsy2	GSY2	0.0243	0.2104	0.5769083021690351	1
GSP1 - K129E	lcb5	LCB5	0.0758	0.0062	0.10670985915492957	1
GSP1 - K129E	ypt6	YPT6	0.0507	0.0495	0.29700000000000004	1
GSP1 - K129E	red1	RED1	-0.034	0.87	0.9920435458786937	1
GSP1 - K129E	ylr264c-a	YLR264C-A	0.0054	0.4291	0.7769893385982231	1
GSP1 - K129E	rps28b	RPS28B	-0.0174	0.7162	0.9345038434163702	1
GSP1 - K129E	nej1	NEJ1	0.014	0.3297	0.6966456484149857	1
GSP1 - K129E	pdr8	PDR8	-0.043	0.9117	1	1
GSP1 - K129E	bop2	BOP2	-0.0219	0.7652	0.9540824209452566	1
GSP1 - K129E	sec22	SEC22	0.0373	0.1159	0.4423563862928349	1
GSP1 - K129E	dcs1	DCS1	0.0968	0.0012	0.03927857142857142	1
GSP1 - K129E	ylr278c	YLR278C	0.0425	0.0862	0.38996176470588234	1
GSP1 - K129E	nnt1	NNT1	0.0242	0.224	0.5966235294117647	1
GSP1 - K129E	rps30a	RPS30A	0.0339	0.1357	0.4709960264900662	1
GSP1 - K129E	ylr287c	YLR287C	0.0965	8e-4	0.030235051546391754	1
GSP1 - K129E	mec3	MEC3	-0.0172	0.7116	0.9326870218090813	1
GSP1 - K129E	coq11	COQ11	-0.014	0.6755	0.9107172413793104	1
GSP1 - K129E	sec72	SEC72	0.0316	0.1497	0.49474486486486485	1
GSP1 - K129E	atp14	ATP14	0.0491	0.0525	0.3089325842696629	1
GSP1 - K129E	ylr297w	YLR297W	0.0231	0.237	0.6109999999999999	1
GSP1 - K129E	ecm38	ECM38	0.0183	0.2739	0.6444912708600771	1
GSP1 - K129E	exg1	EXG1	0.0339	0.1312	0.4638179363548699	1
GSP1 - K129E	hri1	HRI1	0.0366	0.1159	0.4423563862928349	1
GSP1 - K129E	ubc12	UBC12	0.0101	0.3715	0.7332	1
GSP1 - K129E	ylr307c-a	YLR307C-A	0.0263	0.1963	0.5646614542611416	1
GSP1 - K129E	imh1	IMH1	0.0753	0.0069	0.11304845814977975	1
GSP1 - K129E	atg39	ATG39	0.031	0.1557	0.5046827586206897	1
GSP1 - K129E	sph1	SPH1	0.0235	0.2224	0.5966235294117647	1
GSP1 - K129E	nkp2	NKP2	0.0317	0.1613	0.5105197584124245	1
GSP1 - K129E	bud6	BUD6	0.0242	0.2154	0.5840653846153847	1
GSP1 - K129E	mms22	MMS22	0.0076	0.4027	0.7547426673479816	1
GSP1 - K129E	rpl38	RPL38	-0.0055	0.5721	0.8606149363972098	1
GSP1 - K129E	tma10	TMA10	0.0168	0.2904	0.6583836734693878	1
GSP1 - K129E	nma1	NMA1	-0.0018	0.5231	0.8333700260642919	1
GSP1 - K129E	rec102	REC102	0.0234	0.2217	0.5966235294117647	1
GSP1 - K129E	chs5	CHS5	0.0623	0.0216	0.19747032418952618	1
GSP1 - K129E	mid2	MID2	0.0195	0.2617	0.6343415730337079	1
GSP1 - K129E	rps25b	RPS25B	0.0908	0.0014	0.04312941176470588	1
GSP1 - K129E	nup2	NUP2	-0.0326	0.8558	0.9855829145728643	1
GSP1 - K129E	fks1	FKS1	-0.0363	0.8804	0.9949279901356349	1
GSP1 - K129E	gas2	GAS2	0.0356	0.128	0.46246895200783544	1
GSP1 - K129E	rpl26a	RPL26A	0.0617	0.0208	0.1930450632911392	1
GSP1 - K129E	ylr345w	YLR345W	-0.003	0.5385	0.84006	1
GSP1 - K129E	dic1	DIC1	0.0385	0.1054	0.42635418502202643	1
GSP1 - K129E	ylr352w	YLR352W	0.0118	0.3511	0.7192732960893855	1
GSP1 - K129E	bud8	BUD8	0.0074	0.4048	0.7567431192660551	1
GSP1 - K129E	tal1	TAL1	0.0329	0.1421	0.4827975903614458	1
GSP1 - K129E	vps38	VPS38	0.0666	0.0153	0.16643857566765577	1
GSP1 - K129E	dcr2	DCR2	0.0264	0.1943	0.5604278520849725	1
GSP1 - K129E	ylr363w-a	YLR363W-A	0.0186	0.2817	0.6515534384858045	1
GSP1 - K129E	grx8	GRX8	0.0286	0.175	0.5359649122807018	1
GSP1 - K129E	rps22b	RPS22B	0.0281	0.1799	0.5414724137931035	1
GSP1 - K129E	mdm30	MDM30	-0.0036	0.5471	0.8464283544303798	1
GSP1 - K129E	arc18	ARC18	0.0199	0.2584	0.6309327563249001	1
GSP1 - K129E	rom2	ROM2	-0.0139	0.674	0.9107172413793104	1
GSP1 - K129E	vid22	VID22	0.0041	0.4469	0.7860986577181207	1
GSP1 - K129E	stp3	STP3	-0.0208	0.7511	0.9457071428571429	1
GSP1 - K129E	psy3	PSY3	0.0356	0.1227	0.4543618181818182	1
GSP1 - K129E	csr1	CSR1	0.0249	0.208	0.5769083021690351	1
GSP1 - K129E	ctf3	CTF3	-0.0302	0.838	0.9770560254372018	1
GSP1 - K129E	iki3	IKI3	-0.0085	0.6079	0.8822491686460807	1
GSP1 - K129E	swc7	SWC7	0.0448	0.0718	0.3528402144772118	1
GSP1 - K129E	vac14	VAC14	-0.0158	0.6971	0.9229211267605635	1
GSP1 - K129E	reh1	REH1	-0.0258	0.8	0.9688887128712871	1
GSP1 - K129E	rps29a	RPS29A	0.0261	0.197	0.5646614542611416	1
GSP1 - K129E	ste23	STE23	0.0381	0.1068	0.42790032786885246	1
GSP1 - K129E	ccw14	CCW14	0.106	3e-4	0.015274999999999999	1
GSP1 - K129E	ecm19	ECM19	0.0323	0.1468	0.4901355191256831	1
GSP1 - K129E	art10	ART10	0.053	0.0412	0.2752832727272727	1
GSP1 - K129E	atp10	ATP10	0.0244	0.2212	0.595826010286554	1
GSP1 - K129E	cst9	CST9	0.0267	0.1925	0.5584356748224152	1
GSP1 - K129E	ski2	SKI2	0.032	0.1484	0.4932315503173164	1
GSP1 - K129E	bdf1	BDF1	0.0732	0.0083	0.12122629482071713	1
GSP1 - K129E	dus3	DUS3	0.0338	0.1344	0.46880152235965744	1
GSP1 - K129E	sei1	SEI1	0.0593	0.0262	0.2173058823529412	1
GSP1 - K129E	dus4	DUS4	0.0524	0.0441	0.280678125	1
GSP1 - K129E	ylr406c-a	YLR406C-A	0.0689	0.0122	0.15058989898989902	1
GSP1 - K129E	rpl31b	RPL31B	-0.0035	0.5451	0.8464283544303798	1
GSP1 - K129E	ylr407w	YLR407W	-0.0187	0.7291	0.9371236593059936	1
GSP1 - K129E	vip1	VIP1	0.0242	0.215	0.5838444444444444	1
GSP1 - K129E	ctr3	CTR3	0.0488	0.0554	0.317338125	1
GSP1 - K129E	ylr412c-a	YLR412C-A	0.0365	0.1178	0.44521113402061857	1
GSP1 - K129E	ber1	BER1	0.0183	0.2757	0.6458250479233226	1
GSP1 - K129E	ina1	INA1	0.0136	0.3361	0.7016757403189067	1
GSP1 - K129E	pun1	PUN1	0.0616	0.0218	0.1977472906403941	1
GSP1 - K129E	vps36	VPS36	0.0377	0.1093	0.4317821120689655	1
GSP1 - K129E	cdc73	CDC73	0.0448	0.0717	0.3528217449664429	1
GSP1 - K129E	ura4	URA4	0.0695	0.0114	0.14461038062283738	1
GSP1 - K129E	dck1	DCK1	-0.0393	0.9001	1	1
GSP1 - K129E	atg17	ATG17	0.0698	0.0115	0.14537586206896552	1
GSP1 - K129E	tus1	TUS1	-0.0687	0.9837	1	1
GSP1 - K129E	crn1	CRN1	0.0272	0.1871	0.5552388349514563	1
GSP1 - K129E	imd3	IMD3	0.0083	0.3933	0.748403732503888	1
GSP1 - K129E	cna1	CNA1	-0.0801	0.9956	1	1
GSP1 - K129E	ecm30	ECM30	0.0167	0.2931	0.6602850828729281	1
GSP1 - K129E	mrpl4	MRPL4	-0.0599	0.974	1	1
GSP1 - K129E	rps1a	RPS1A	0.0336	0.1383	0.4756170731707317	1
GSP1 - K129E	gmc2	GMC2	0.0444	0.0723	0.3543473262032086	1
GSP1 - K129E	ylr446w	YLR446W	0.0328	0.1417	0.48188515769944334	1
GSP1 - K129E	vma6	VMA6	0.0304	0.1613	0.5105197584124245	1
GSP1 - K129E	rpl6b	RPL6B	0.019	0.2677	0.6393408469055375	1
GSP1 - K129E	fpr4	FPR4	0.0085	0.3901	0.7452353309015112	1
GSP1 - K129E	hmg2	HMG2	0.0385	0.1043	0.4254671096345515	1
GSP1 - K129E	leu3	LEU3	0.0495	0.0601	0.3284125	1
GSP1 - K129E	rif2	RIF2	-0.0015	0.519	0.8319307725883893	1
GSP1 - K129E	fmp27	FMP27	0.0645	0.0176	0.17924917127071824	1
GSP1 - K129E	ylr456w	YLR456W	-0.0438	0.9221	1	1
GSP1 - K129E	pau4	PAU4	0.0817	0.0036	0.07855714285714287	1
GSP1 - K129E	ylr464w	YLR464W	0.0052	0.4325	0.7787782672540382	1
GSP1 - K129E	ypt7	YPT7	-0.0018	0.5223	0.8333700260642919	1
GSP1 - K129E	yml003w	YML003W	0.0318	0.16	0.5104395833333333	1
GSP1 - K129E	trm12	TRM12	-0.0125	0.6547	0.9060750282485877	1
GSP1 - K129E	gis4	GIS4	0.0029	0.4626	0.7935590485074627	1
GSP1 - K129E	yml007c-a	YML007C-A	-0.0065	0.5815	0.8677539585870888	1
GSP1 - K129E	yap1	YAP1	-0.0118	0.6465	0.9050918671248567	1
GSP1 - K129E	erg6	ERG6	0.0182	0.2809	0.6501132575757576	1
GSP1 - K129E	mrpl39	MRPL39	0.0214	0.2467	0.6214071428571428	1
GSP1 - K129E	erv25	ERV25	0.0275	0.1901	0.5570796163069545	1
GSP1 - K129E	trm9	TRM9	0.0238	0.2239	0.5966235294117647	1
GSP1 - K129E	ppz1	PPZ1	-0.0022	0.5275	0.8346233832976445	1
GSP1 - K129E	psp2	PSP2	0.0405	0.0957	0.4084239813736903	1
GSP1 - K129E	yml018c	YML018C	-0.0159	0.6943	0.9214039045553146	1
GSP1 - K129E	yml020w	YML020W	0.0183	0.2793	0.6500082174462706	1
GSP1 - K129E	apt1	APT1	-0.0666	0.9839	1	1
GSP1 - K129E	rps18b	RPS18B	0.02	0.2615	0.6343415730337079	1
GSP1 - K129E	yox1	YOX1	-0.0147	0.6814	0.913350054844607	1
GSP1 - K129E	tsa1	TSA1	-0.0184	0.7215	0.9346811860218849	1
GSP1 - K129E	usa1	USA1	-0.0121	0.6465	0.9050918671248567	1
GSP1 - K129E	rcf1	RCF1	0.0257	0.2031	0.5723017678708686	1
GSP1 - K129E	rad52	RAD52	0.0216	0.2459	0.6212745692625775	1
GSP1 - K129E	src1	SRC1	0.0038	0.452	0.7881031279620854	1
GSP1 - K129E	amd1	AMD1	0.0142	0.3247	0.6898957730167922	1
GSP1 - K129E	cgi121	CGI121	-0.0297	0.8284	0.9759152933632576	1
GSP1 - K129E	ymd8	YMD8	-0.0444	0.9232	1	1
GSP1 - K129E	vps71	VPS71	0.0529	0.0456	0.284441765704584	1
GSP1 - K129E	prm6	PRM6	-0.0272	0.8098	0.9698779153094463	1
GSP1 - K129E	gsf2	GSF2	0.027	0.1941	0.5604278520849725	1
GSP1 - K129E	aim32	AIM32	0.0085	0.3934	0.748403732503888	1
GSP1 - K129E	gal80	GAL80	0.0103	0.3699	0.7324082073434125	1
GSP1 - K129E	sur7	SUR7	0.0373	0.1158	0.4423563862928349	1
GSP1 - K129E	spc2	SPC2	0.0033	0.4575	0.791302641509434	1
GSP1 - K129E	ogg1	OGG1	-0.0105	0.632	0.895254986522911	1
GSP1 - K129E	pif1	PIF1	0.0097	0.3791	0.7361126059322034	1
GSP1 - K129E	rps1b	RPS1B	0.0212	0.2498	0.6257741803278689	1
GSP1 - K129E	sma2	SMA2	0.0209	0.2516	0.6270330387491502	1
GSP1 - K129E	erv41	ERV41	0.0396	0.1015	0.4185590551181103	1
GSP1 - K129E	itt1	ITT1	0.012	0.3502	0.7188315789473685	1
GSP1 - K129E	dak1	DAK1	0.0225	0.2361	0.6104832980972515	1
GSP1 - K129E	cog8	COG8	0.0967	0.001	0.035592233009708735	1
GSP1 - K129E	fpr3	FPR3	0.0478	0.0628	0.331736023054755	1
GSP1 - K129E	hmg1	HMG1	-0.0176	0.7145	0.9338171122994652	1
GSP1 - K129E	war1	WAR1	0.0106	0.3667	0.7318030484485575	1
GSP1 - K129E	cpr3	CPR3	-0.0097	0.6218	0.8925288958496477	1
GSP1 - K129E	atp18	ATP18	0.0238	0.2236	0.5966235294117647	1
GSP1 - K129E	yml082w	YML082W	-0.027	0.8072	0.9698779153094463	1
GSP1 - K129E	alo1	ALO1	-0.0179	0.7163	0.9345038434163702	1
GSP1 - K129E	aim33	AIM33	0.0146	0.3201	0.6864638596491228	1
GSP1 - K129E	rad10	RAD10	-0.0064	0.5821	0.8677539585870888	1
GSP1 - K129E	vps9	VPS9	0.0689	0.0138	0.1602433962264151	1
GSP1 - K129E	arg81	ARG81	-0.0142	0.6768	0.9107172413793104	1
GSP1 - K129E	yml100w-a	YML100W-A	-0.0348	0.8705	0.992110537768107	1
GSP1 - K129E	cue4	CUE4	0.0455	0.0703	0.35016277173913046	1
GSP1 - K129E	cac2	CAC2	-0.0322	0.8518	0.9835271811023621	1
GSP1 - K129E	nup188	NUP188	-0.0167	0.7048	0.9277546858168761	1
GSP1 - K129E	ura5	URA5	0.0232	0.2282	0.6001299856527976	1
GSP1 - K129E	pml39	PML39	-0.0558	0.9634	1	1
GSP1 - K129E	yml108w	YML108W	-0.0188	0.7277	0.9367665847665848	1
GSP1 - K129E	coq5	COQ5	0.07	0.0117	0.14689109589041097	1
GSP1 - K129E	bul2	BUL2	0.0234	0.2276	0.6001299856527976	1
GSP1 - K129E	ctk3	CTK3	0.0038	0.4519	0.7881031279620854	1
GSP1 - K129E	dat1	DAT1	0.0577	0.0309	0.23748301886792453	1
GSP1 - K129E	van1	VAN1	0.0574	0.0332	0.2444	1
GSP1 - K129E	nab6	NAB6	0.0397	0.1011	0.41784960541149946	1
GSP1 - K129E	yml119w	YML119W	0.0043	0.4447	0.7853449303219605	1
GSP1 - K129E	ndi1	NDI1	0.0366	0.117	0.44401863354037274	1
GSP1 - K129E	gtr1	GTR1	0.053900000000000003	0.0413	0.2752832727272727	1
GSP1 - K129E	pho84	PHO84	-0.0133	0.6668	0.9086132047477744	1
GSP1 - K129E	tub3	TUB3	-0.0416	0.9099	1	1
GSP1 - K129E	msc1	MSC1	-0.0167	0.7041	0.9272978448275864	1
GSP1 - K129E	cox14	COX14	0.0153	0.3113	0.6801107270560192	1
GSP1 - K129E	yml131w	YML131W	0.0333	0.1372	0.47361129943502817	1
GSP1 - K129E	mix17	MIX17	0.035	0.1366	0.4724298113207547	1
GSP1 - K129E	aim34	AIM34	-0.0504	0.9461	1	1
GSP1 - K129E	plb2	PLB2	-0.0073	0.5916	0.8713562073121737	1
GSP1 - K129E	adi1	ADI1	0.0238	0.223	0.5966235294117647	1
GSP1 - K129E	ymr010w	ANY1	0.0802	0.005	0.0935204081632653	1
GSP1 - K129E	ymr013w-a	YMR013W-A	-0.0074	0.594	0.8724375	1
GSP1 - K129E	erg5	ERG5	-0.0058	0.5739	0.8615550368550368	1
GSP1 - K129E	sok2	SOK2	0.0122	0.3473	0.7154878651685393	1
GSP1 - K129E	spo20	SPO20	-0.0366	0.8774	0.9930683544303798	1
GSP1 - K129E	ymr018w	PEX9	0.0386	0.109	0.4315269978401728	1
GSP1 - K129E	stb4	STB4	-0.04	0.8993	1	1
GSP1 - K129E	fms1	FMS1	-0.0095	0.6197	0.8906426332288401	1
GSP1 - K129E	mac1	MAC1	0.0856	0.0031	0.07192784810126582	1
GSP1 - K129E	ubc7	UBC7	-0.0617	0.976	1	1
GSP1 - K129E	mss1	MSS1	-0.0427	0.9081	1	1
GSP1 - K129E	csi1	CSI1	-0.0547	0.9601	1	1
GSP1 - K129E	pex12	PEX12	-0.0298	0.83	0.9759152933632576	1
GSP1 - K129E	far8	FAR8	0.0737	0.0094	0.132032183908046	1
GSP1 - K129E	ymr030w-a	YMR030W-A	0.0265	0.1998	0.567363903950426	1
GSP1 - K129E	eis1	EIS1	-0.0023	0.5289	0.8346233832976445	1
GSP1 - K129E	ymr034c	RCH1	0.0085	0.3936	0.748403732503888	1
GSP1 - K129E	imp2	IMP2	-0.0201	0.7386	0.9412668287599861	1
GSP1 - K129E	mih1	MIH1	0.0055	0.43	0.7776911692155895	1
GSP1 - K129E	msn2	MSN2	0.0355	0.1281	0.46246895200783544	1
GSP1 - K129E	sub1	SUB1	0.1265	0	0	0
GSP1 - K129E	yet2	YET2	0.0056	0.4294	0.7769893385982231	1
GSP1 - K129E	csm3	CSM3	-0.0249	0.7871	0.962798998998999	1
GSP1 - K129E	far3	FAR3	0.0241	0.221	0.5957250000000001	1
GSP1 - K129E	stv1	STV1	0.0233	0.2281	0.6001299856527976	1
GSP1 - K129E	bub2	BUB2	-0.0103	0.6293	0.8941463414634148	1
GSP1 - K129E	aac1	AAC1	0.0314	0.1595	0.5104395833333333	1
GSP1 - K129E	fet3	FET3	0.0166	0.2975	0.6646160877513712	1
GSP1 - K129E	rim9	RIM9	0.0655	0.018	0.18178512396694216	1
GSP1 - K129E	aep1	AEP1	-0.016	0.6948	0.9214039045553146	1
GSP1 - K129E	sov1	SOV1	-0.0287	0.8192	0.9726945937196503	1
GSP1 - K129E	ubx4	UBX4	0.0038	0.4511	0.7881031279620854	1
GSP1 - K129E	avo2	AVO2	0.0052	0.4353	0.77920400390625	1
GSP1 - K129E	nat4	NAT4	0.0217	0.2432	0.6187170020818875	1
GSP1 - K129E	tvp18	TVP18	0.0139	0.329	0.6959688401615696	1
GSP1 - K129E	abf2	ABF2	0.0413	0.0937	0.4055539551357733	1
GSP1 - K129E	irc21	IRC21	0.10780000000000001	3e-4	0.015274999999999999	1
GSP1 - K129E	sdd2	SDD2	0.018	0.2837	0.652065329153605	1
GSP1 - K129E	rco1	RCO1	-0.0057	0.5727	0.8608110701107011	1
GSP1 - K129E	vps20	VPS20	0.048	0.0607	0.3286945347119645	1
GSP1 - K129E	ctf18	CTF18	-0.0203	0.7376	0.9405362086956522	1
GSP1 - K129E	nam7	NAM7	0.0285	0.1805	0.5428326497128794	1
GSP1 - K129E	isf1	ISF1	0.0338	0.1389	0.4767859550561797	1
GSP1 - K129E	adh3	ADH3	-0.0347	0.8665	0.9911439601494395	1
GSP1 - K129E	ymr084w	YMR084W	-0.0376	0.8856	0.9965038674033149	1
GSP1 - K129E	seg1	SEG1	0.0831	0.0036	0.07855714285714287	1
GSP1 - K129E	vba1	VBA1	0.0063	0.4217	0.7700790836653386	1
GSP1 - K129E	yta12	YTA12	-0.0193	0.7317	0.938891214560728	1
GSP1 - K129E	ymr090w	YMR090W	-0.013	0.6615	0.9075886312640239	1
GSP1 - K129E	aip1	AIP1	-0.0705	0.9871	1	1
GSP1 - K129E	sno1	SNO1	-0.0017	0.5218	0.8333700260642919	1
GSP1 - K129E	snz1	SNZ1	-0.0442	0.9223	1	1
GSP1 - K129E	atp25	ATP25	-0.0559	0.9633	1	1
GSP1 - K129E	ymr099c	YMR099C	0.0227	0.2357	0.6104832980972515	1
GSP1 - K129E	mub1	MUB1	-0.0308	0.8371	0.9770164278892073	1
GSP1 - K129E	srt1	SRT1	0.0195	0.2751	0.6457132437619961	1
GSP1 - K129E	ypk2	YPK2	-0.0045	0.5568	0.8534619365609349	1
GSP1 - K129E	pgm2	PGM2	-5e-4	0.5068	0.8226264666960741	1
GSP1 - K129E	myo5	MYO5	0.0218	0.243	0.6186375	1
GSP1 - K129E	ymr111c	YMR111C	0.0294	0.1728	0.5336855939342882	1
GSP1 - K129E	mgr3	MGR3	-0.0184	0.722	0.9346811860218849	1
GSP1 - K129E	shh3	SHH3	-0.0246	0.7853	0.9620034747744737	1
GSP1 - K129E	asi1	ASI1	0.0205	0.2584	0.6309327563249001	1
GSP1 - K129E	ade17	ADE17	0.0503	0.0528	0.30920894568690094	1
GSP1 - K129E	rpl15b	RPL15B	0.0214	0.2468	0.6214071428571428	1
GSP1 - K129E	pkr1	PKR1	0.0392	0.1077	0.4300118918918919	1
GSP1 - K129E	epo1	EPO1	0.0181	0.2837	0.652065329153605	1
GSP1 - K129E	sas2	SAS2	0.0054	0.4325	0.7787782672540382	1
GSP1 - K129E	pom152	POM152	-0.076	0.9926	1	1
GSP1 - K129E	ymr130w	YMR130W	0.0641	0.0195	0.18762992125984254	1
GSP1 - K129E	jlp2	JLP2	-0.0294	0.825	0.9759152933632576	1
GSP1 - K129E	gid8	GID8	0.0589	0.0322	0.24067439024390244	1
GSP1 - K129E	pso2	PSO2	-0.0129	0.6562	0.9060750282485877	1
GSP1 - K129E	cin4	CIN4	-0.0486	0.9376	1	1
GSP1 - K129E	rim11	RIM11	0.0258	0.2073	0.5760063636363637	1
GSP1 - K129E	sip5	SIP5	-0.02	0.7357	0.9390933844011142	1
GSP1 - K129E	rps16a	RPS16A	0.0292	0.1745	0.5353280334728033	1
GSP1 - K129E	ymr144w	FDO1	-0.0266	0.804	0.9690435897435897	1
GSP1 - K129E	nde1	NDE1	-0.008	0.6009	0.8790500399042298	1
GSP1 - K129E	ymr147w	YMR147W	0.0182	0.2799	0.6500082174462706	1
GSP1 - K129E	osw5	OSW5	-0.0347	0.8632	0.9892126289465457	1
GSP1 - K129E	imp1	IMP1	0.045	0.0797	0.371730534351145	1
GSP1 - K129E	nup53	NUP53	0.0102	0.3737	0.7332	1
GSP1 - K129E	rim13	RIM13	0.0362	0.1287	0.46246895200783544	1
GSP1 - K129E	aim36	AIM36	0.0398	0.1066	0.42790032786885246	1
GSP1 - K129E	ymr158c-a	YMR158C-A	0.0451	0.0773	0.3647127413127413	1
GSP1 - K129E	atg16	ATG16	0.0388	0.1092	0.4317821120689655	1
GSP1 - K129E	ymr160w	YMR160W	0.0378	0.1208	0.45235219611848826	1
GSP1 - K129E	hlj1	HLJ1	0.0073	0.4085	0.7603693401015229	1
GSP1 - K129E	dnf3	DNF3	0.0536	0.0456	0.284441765704584	1
GSP1 - K129E	inp2	INP2	-0.0144	0.6762	0.9107172413793104	1
GSP1 - K129E	mss11	MSS11	-0.0471	0.9325	1	1
GSP1 - K129E	mme1	MME1	-0.0708	0.9853	1	1
GSP1 - K129E	mlh1	MLH1	0.0193	0.2693	0.6406578844905905	1
GSP1 - K129E	ald3	ALD3	0.0377	0.1173	0.4446161157024794	1
GSP1 - K129E	ald2	ALD2	0.0115	0.3584	0.7247073359073358	1
GSP1 - K129E	ear1	EAR1	0.1043	5e-4	0.02208433734939759	1
GSP1 - K129E	hot1	HOT1	0.0174	0.2909	0.6587025324274243	1
GSP1 - K129E	ddr48	DDR48	0.0648	0.0205	0.1917168367346939	1
GSP1 - K129E	pai3	PAI3	0.0077	0.4029	0.7547426673479816	1
GSP1 - K129E	ecm5	ECM5	-0.0675	0.9843	1	1
GSP1 - K129E	mmt1	MMT1	0.1006	7e-4	0.0273	1
GSP1 - K129E	spt21	SPT21	-0.0949	0.9987	1	1
GSP1 - K129E	ctl1	CTL1	0.0369	0.1216	0.4543618181818182	1
GSP1 - K129E	rgm1	RGM1	0.0068	0.4146	0.7645175879396985	1
GSP1 - K129E	sso2	SSO2	-0.0581	0.9699	1	1
GSP1 - K129E	HSC82_sn2174_T30	HSC82	0.0191	0.2704	0.6411952258064516	1
GSP1 - K129E	cmc4	CMC4	-0.0362	0.8738	0.9929221741815936	1
GSP1 - K129E	icy1	ICY1	-0.0488	0.9389	1	1
GSP1 - K129E	cik1	CIK1	-0.0175	0.7101	0.9313160944206009	1
GSP1 - K129E	rad14	RAD14	0.0289	0.1768	0.5364287365813377	1
GSP1 - K129E	inp1	INP1	0.0717	0.0104	0.13864145454545454	1
GSP1 - K129E	hfa1	HFA1	-0.0222	0.7585	0.950254253501879	1
GSP1 - K129E	ymr209c	YMR209C	-0.0023	0.5286	0.8346233832976445	1
GSP1 - K129E	ymr210w	MGL2	-0.039	0.8907	0.9973445937690898	1
GSP1 - K129E	scj1	SCJ1	0.046	0.0737	0.3569143989431968	1
GSP1 - K129E	gas3	GAS3	-0.0339	0.8582	0.9864872727272728	1
GSP1 - K129E	sky1	SKY1	0.0613	0.0256	0.21426849315068494	1
GSP1 - K129E	esc1	ESC1	-0.0512	0.9491	1	1
GSP1 - K129E	ymr221c	FMP42	0.0257	0.2088	0.5769083021690351	1
GSP1 - K129E	ubp8	UBP8	0.045	0.0758	0.362315064935065	1
GSP1 - K129E	mre11	MRE11	0.0266	0.2003	0.5678761389961391	1
GSP1 - K129E	ymr226c	YMR226C	0.0278	0.1966	0.5646614542611416	1
GSP1 - K129E	ymr230w-a	YMR230W-A	0.012	0.3526	0.7205304347826088	1
GSP1 - K129E	rps10b	RPS10B	-0.0107	0.6317	0.895254986522911	1
GSP1 - K129E	fus2	FUS2	-0.0183	0.7196	0.9346811860218849	1
GSP1 - K129E	tri1	TRI1	0.0153	0.3138	0.6823195729537367	1
GSP1 - K129E	bch1	BCH1	0.0496	0.0583	0.3258045731707317	1
GSP1 - K129E	dfg5	DFG5	0.0578	0.0332	0.2444	1
GSP1 - K129E	yhm2	YHM2	0.056	0.0379	0.2628452830188679	1
GSP1 - K129E	rpl20a	RPL20A	-0.01	0.6222	0.8927535029354207	1
GSP1 - K129E	zrc1	ZRC1	-0.0083	0.6034	0.8810624851131402	1
GSP1 - K129E	coa6	COA6	0.0299	0.1711	0.5288807757166948	1
GSP1 - K129E	ymr244w	YMR244W	7e-4	0.4918	0.8158001795332137	1
GSP1 - K129E	gad1	GAD1	0.0366	0.1227	0.4543618181818182	1
GSP1 - K129E	ymr253c	YMR253C	0.0143	0.325	0.6898957730167922	1
GSP1 - K129E	gfd1	GFD1	0.0727	0.01	0.1347794117647059	1
GSP1 - K129E	cox7	COX7	0.0474	0.0671	0.34500504908835905	1
GSP1 - K129E	pet111	PET111	0.0717	0.0116	0.1461360824742268	1
GSP1 - K129E	tps3	TPS3	-0.0109	0.6367	0.897747	1
GSP1 - K129E	ymr262w	YMR262W	-0.005	0.563	0.8551468931234467	1
GSP1 - K129E	sap30	SAP30	-0.0706	0.9877	1	1
GSP1 - K129E	cue1	CUE1	0.0103	0.3706	0.7328045307443365	1
GSP1 - K129E	tma23	TMA23	0.032	0.1599	0.5104395833333333	1
GSP1 - K129E	ymr272w-b	YMR272W-B	0.0462	0.0695	0.3490232876712329	1
GSP1 - K129E	zds1	ZDS1	0.0449	0.0754	0.362275753604194	1
GSP1 - K129E	rce1	RCE1	0.0938	0.0015	0.04470731707317073	1
GSP1 - K129E	bul1	BUL1	-0.007	0.5888	0.8685736122284795	1
GSP1 - K129E	dsk2	DSK2	0.0334	0.1438	0.48676897506925215	1
GSP1 - K129E	prm15	PRM15	-0.0232	0.7697	0.9553442112389979	1
GSP1 - K129E	cat8	CAT8	0.0029	0.4629	0.7935590485074627	1
GSP1 - K129E	aep2	AEP2	0.0031	0.4611	0.7932391365556077	1
GSP1 - K129E	rit1	RIT1	0.013	0.3406	0.7074445325779037	1
GSP1 - K129E	ngl2	NGL2	0.0811	0.0048	0.09261473684210525	1
GSP1 - K129E	dss1	DSS1	-0.0489	0.9381	1	1
GSP1 - K129E	tda1	TDA1	-0.0273	0.8035	0.9690435897435897	1
GSP1 - K129E	got1	GOT1	0.0523	0.0532	0.3106483306836248	1
GSP1 - K129E	jnm1	JNM1	-0.0644	0.9799	1	1
GSP1 - K129E	ymr295c	YMR295C	0.0181	0.2829	0.6518613450659962	1
GSP1 - K129E	dyn3	DYN3	-0.0429	0.9174	1	1
GSP1 - K129E	ade4	ADE4	0.093	0.0015	0.04470731707317073	1
GSP1 - K129E	yme2	YME2	0.0143	0.3229	0.6888411867364748	1
GSP1 - K129E	adh2	ADH2	0.0277	0.1841	0.5496014657980457	1
GSP1 - K129E	ubp15	UBP15	-0.004	0.5507	0.8486196721311474	1
GSP1 - K129E	gas1	GAS1	0.0482	0.0629	0.3317861870503597	1
GSP1 - K129E	ymr310c	YMR310C	-0.0114	0.6416	0.9023783825220391	1
GSP1 - K129E	glc8	GLC8	0.0343	0.1288	0.46246895200783544	1
GSP1 - K129E	tgl3	TGL3	-0.028	0.8178	0.9719770576798444	1
GSP1 - K129E	ymr315w	YMR315W	0.0407	0.0981	0.4119525773195877	1
GSP1 - K129E	dia1	DIA1	0.0417	0.0909	0.39908910179640716	1
GSP1 - K129E	adh6	ADH6	0.0625	0.0217	0.1977472906403941	1
GSP1 - K129E	fet4	FET4	0.0365	0.1165	0.4430383817427386	1
GSP1 - K129E	ymr321c	YMR321C	-0.0319	0.8494	0.9824186119873818	1
GSP1 - K129E	dom34	DOM34	-0.0235	0.7753	0.9565622057834566	1
GSP1 - K129E	pet8	PET8	0.0174	0.2876	0.6560930927193529	1
GSP1 - K129E	hrb1	HRB1	0.0726	0.0098	0.13306222222222222	1
GSP1 - K129E	mrp7	MRP7	0.0586	0.0294	0.2322853448275862	1
GSP1 - K129E	asi3	ASI3	0.1366	0	0	0
GSP1 - K129E	idp3	IDP3	-0.0065	0.5826	0.8677539585870888	1
GSP1 - K129E	ynl010w	YNL010W	0.0721	0.0102	0.13697142857142858	1
GSP1 - K129E	spo1	SPO1	0.0727	0.0093	0.13113	1
GSP1 - K129E	hef3	HEF3	0.0348	0.1307	0.4632973913043478	1
GSP1 - K129E	pbi2	PBI2	0.0221	0.2392	0.6146771168649405	1
GSP1 - K129E	pub1	PUB1	-0.0518	0.9517	1	1
GSP1 - K129E	ark1	ARK1	-0.0203	0.7436	0.9427400414937759	1
GSP1 - K129E	hda1	HDA1	0.0427	0.0847	0.38765318352059924	1
GSP1 - K129E	rcm1	RCM1	0.044	0.0779	0.3656612035851472	1
GSP1 - K129E	fap1	FAP1	0.0671	0.0155	0.1671264705882353	1
GSP1 - K129E	efm6	EFM6	0.0123	0.3466	0.714643194600675	1
GSP1 - K129E	ssn8	SSN8	3e-4	0.4967	0.81618207082026	1
GSP1 - K129E	crz1	CRZ1	0.0504	0.0523	0.30825048231511254	1
GSP1 - K129E	hhf2	HHF2	-0.0458	0.9298	1	1
GSP1 - K129E	hht2	HHT2	-0.0126	0.658	0.9063816748028539	1
GSP1 - K129E	ynl033w	YNL033W	-0.0023	0.5288	0.8346233832976445	1
GSP1 - K129E	ynl035c	YNL035C	-0.0191	0.7218	0.9346811860218849	1
GSP1 - K129E	nce103	NCE103	-0.023	0.7701	0.9553930964467006	1
GSP1 - K129E	idh1	IDH1	-0.0275	0.8128	0.9702783458156952	1
GSP1 - K129E	ynl040w	YNL040W	0.0411	0.0926	0.4021753846153846	1
GSP1 - K129E	cog6	COG6	0.0916	0.0016	0.046552380952380956	1
GSP1 - K129E	ynl042w-b	YNL042W-B	0.0108	0.3646	0.730597160021846	1
GSP1 - K129E	ynl046w	YNL046W	0.0355	0.1263	0.46180656716417906	1
GSP1 - K129E	slm2	SLM2	-0.0122	0.6527	0.9060750282485877	1
GSP1 - K129E	sfb2	SFB2	0.0052	0.4338	0.7787782672540382	1
GSP1 - K129E	cog5	COG5	0.0846	0.0033	0.0751416149068323	1
GSP1 - K129E	vac7	VAC7	-0.048	0.9388	1	1
GSP1 - K129E	por1	POR1	-0.0062	0.5793	0.8661149265905385	1
GSP1 - K129E	oca2	OCA2	0.0098	0.376	0.7332	1
GSP1 - K129E	ynl058c	YNL058C	0.0825	0.0035	0.07729518072289157	1
GSP1 - K129E	sun4	SUN4	0.0208	0.2529	0.6281378048780488	1
GSP1 - K129E	ynl067w-b	YNL067W-B	0.0272	0.1911	0.5584356748224152	1
GSP1 - K129E	rpl9b	RPL9B	0.0332	0.1451	0.48846336088154274	1
GSP1 - K129E	fkh2	FKH2	-0.0296	0.83	0.9759152933632576	1
GSP1 - K129E	rpl16b	RPL16B	0.0253	0.2085	0.5769083021690351	1
GSP1 - K129E	tom7	TOM7	0.0068	0.414	0.7645175879396985	1
GSP1 - K129E	lat1	LAT1	-0.0583	0.9697	1	1
GSP1 - K129E	rnh201	RNH201	0.0203	0.2551	0.6297620202020202	1
GSP1 - K129E	nis1	NIS1	0.0413	0.0927	0.4021753846153846	1
GSP1 - K129E	sal1	SAL1	0.035	0.1297	0.4629797468354431	1
GSP1 - K129E	mkt1	MKT1	0.0317	0.1637	0.5133654405474766	1
GSP1 - K129E	snn1	SNN1	0.0104	0.3691	0.731812114656571	1
GSP1 - K129E	rho2	RHO2	0.0144	0.3204	0.6864911747516074	1
GSP1 - K129E	nst1	NST1	-0.0313	0.8427	0.9798091341579449	1
GSP1 - K129E	rps7b	RPS7B	0.0721	0.0096	0.13268731343283582	1
GSP1 - K129E	pho23	PHO23	-0.0311	0.8408	0.9785310476190476	1
GSP1 - K129E	ras2	RAS2	0.0725	0.0098	0.13306222222222222	1
GSP1 - K129E	mic27	MIC27	-0.0446	0.9232	1	1
GSP1 - K129E	leu4	LEU4	-0.0021	0.5265	0.8346233832976445	1
GSP1 - K129E	cyb5	CYB5	-0.0257	0.7971	0.9688887128712871	1
GSP1 - K129E	ynl115c	YNL115C	0.1008	5e-4	0.02208433734939759	1
GSP1 - K129E	dma2	DMA2	0.0517	0.0474	0.2886518272425249	1
GSP1 - K129E	tom70	TOM70	0.062	0.0221	0.19906289926289927	1
GSP1 - K129E	ynl122c	YNL122C	-0.0221	0.7595	0.9505324914675769	1
GSP1 - K129E	esbp6	ESBP6	-0.0027	0.5352	0.83848	1
GSP1 - K129E	far11	FAR11	0.119	1e-4	0.006788888888888889	0.36660000000000004
GSP1 - K129E	tep1	TEP1	0.0303	0.1642	0.5136153583617747	1
GSP1 - K129E	cpt1	CPT1	0.0026	0.4662	0.7962067070330694	1
GSP1 - K129E	ynl134c	YNL134C	0.0168	0.2929	0.6602850828729281	1
GSP1 - K129E	fpr1	FPR1	0.0079	0.3981	0.7511243437982501	1
GSP1 - K129E	eaf7	EAF7	-0.058	0.971	1	1
GSP1 - K129E	mfa2	MFA2	0.0269	0.1914	0.5584356748224152	1
GSP1 - K129E	ynl146c-a	YNL146C-A	-0.0179	0.7218	0.9346811860218849	1
GSP1 - K129E	ynl146w	YNL146W	0.044	0.076	0.362315064935065	1
GSP1 - K129E	lsm7	LSM7	0.0224	0.2421	0.6180630919220056	1
GSP1 - K129E	gim3	GIM3	-0.0803	0.9951	1	1
GSP1 - K129E	yck2	YCK2	0.064	0.019	0.18624064171122995	1
GSP1 - K129E	cuz1	CUZ1	0.0224	0.2344	0.6098725337118523	1
GSP1 - K129E	nsg2	NSG2	0.003	0.462	0.7935590485074627	1
GSP1 - K129E	igo1	IGO1	0.0448	0.072	0.3533493975903614	1
GSP1 - K129E	asi2	ASI2	-0.0303	0.834	0.9765071862024912	1
GSP1 - K129E	ygp1	YGP1	0.0744	0.0111	0.14328380281690142	1
GSP1 - K129E	ynl162w-a	YNL162W-A	0.014	0.3326	0.6987459025787965	1
GSP1 - K129E	bni5	BNI5	0.0207	0.2512	0.6270330387491502	1
GSP1 - K129E	fmp41	FMP41	0.0075	0.405	0.7567431192660551	1
GSP1 - K129E	psd1	PSD1	0.0692	0.0129	0.15404364820846905	1
GSP1 - K129E	nop13	NOP13	0.0268	0.1891	0.5559267040898156	1
GSP1 - K129E	npr1	NPR1	0.0244	0.2153	0.5840653846153847	1
GSP1 - K129E	ynl190w	YNL190W	-0.0545	0.9572	1	1
GSP1 - K129E	ynl194c	YNL194C	0.0016	0.4791	0.8053097661623109	1
GSP1 - K129E	whi3	WHI3	-0.0312	0.8476	0.98157555274794694	1
GSP1 - K129E	gcr2	GCR2	0.0373	0.1107	0.43543583690987125	1
GSP1 - K129E	sps18	SPS18	0.0357	0.1265	0.46180656716417906	1
GSP1 - K129E	ynl208w	YNL208W	-0.0309	0.8439	0.9802716730038024	1
GSP1 - K129E	ssb2	SSB2	0.0025	0.4672	0.79700102373196835	1
GSP1 - K129E	mer1	MER1	0.053900000000000003	0.0386	0.26549268292682926	1
GSP1 - K129E	alg9	ALG9	-0.0105	0.6342	0.895254986522911	1
GSP1 - K129E	jjj1	JJJ1	-0.0422	0.9164	1	1
GSP1 - K129E	ure2	URE2	0.045	0.0696	0.3490473324213406	1
GSP1 - K129E	ela1	ELA1	0.001	0.4864	0.8132006378132118	1
GSP1 - K129E	pdr16	PDR16	-0.0342	0.8684	0.9911439601494395	1
GSP1 - K129E	bni4	BNI4	0.0174	0.2869	0.6557203241895261	1
GSP1 - K129E	ynl234w	YNL234W	0.0415	0.099	0.4137283276450512	1
GSP1 - K129E	sin4	SIN4	0.0918	0.0015	0.04470731707317073	1
GSP1 - K129E	mpa43	MPA43	0.023	0.2356	0.6104832980972515	1
GSP1 - K129E	rad50	RAD50	-0.0088	0.6142	0.8871171327294209	1
GSP1 - K129E	tex1	TEX1	0.0373	0.1095	0.4321065662002153	1
GSP1 - K129E	gis2	GIS2	0.1343	0	0	0
GSP1 - K129E	pdr17	PDR17	0.0338	0.1316	0.4644069097888676	1
GSP1 - K129E	bsc4	BSC4	0.1022	4e-4	0.0188	1
GSP1 - K129E	alp1	ALP1	-0.0058	0.5759	0.8631436631234669	1
GSP1 - K129E	bni1	BNI1	-0.0106	0.6342	0.895254986522911	1
GSP1 - K129E	tof1	TOF1	-0.0497	0.9495	1	1
GSP1 - K129E	gor1	GOR1	0.0359	0.1293	0.4629797468354431	1
GSP1 - K129E	bor1	BOR1	-0.0379	0.889	0.9966097188264058	1
GSP1 - K129E	hch1	HCH1	0.0516	0.0447	0.2831668965517241	1
GSP1 - K129E	cus2	CUS2	0.0847	0.0026	0.06397046979865771	1
GSP1 - K129E	caf40	CAF40	0.0263	0.2051	0.5744053475935829	1
GSP1 - K129E	pcl1	PCL1	0.0469	0.061	0.32934609720176733	1
GSP1 - K129E	mid1	MID1	0.0952	9e-4	0.032993999999999996	1
GSP1 - K129E	pus4	PUS4	-0.0308	0.8452	0.9808493827160494	1
GSP1 - K129E	rim21	RIM21	0.0191	0.2641	0.6365487179487179	1
GSP1 - K129E	mrx6	MRX6	-0.0752	0.9908	1	1
GSP1 - K129E	trf5	TRF5	-0.0376	0.8921	0.997420243902439	1
GSP1 - K129E	rpl18b	RPL18B	-0.0756	0.9938	1	1
GSP1 - K129E	rps19b	RPS19B	-0.0045	0.5592	0.8545340558566069	1
GSP1 - K129E	mck1	MCK1	0.081	0.0038	0.08099302325581395	1
GSP1 - K129E	stb1	STB1	0.0777	0.0052	0.09484179104477612	1
GSP1 - K129E	dal82	DAL82	0.0776	0.0051	0.09442727272727273	1
GSP1 - K129E	atp11	ATP11	0.0141	0.3206	0.6865184579439252	1
GSP1 - K129E	pha2	PHA2	0.0434	0.0765	0.36374708171206227	1
GSP1 - K129E	hxt14	HXT14	0.0615	0.0208	0.1930450632911392	1
GSP1 - K129E	ynl320w	YNL320W	-0.0035	0.5456	0.8464283544303798	1
GSP1 - K129E	vnx1	VNX1	0.0209	0.2463	0.6214071428571428	1
GSP1 - K129E	kre1	KRE1	0.0776	0.0054	0.09751921182266012	1
GSP1 - K129E	fig4	FIG4	-0.0285	0.8268	0.9759152933632576	1
GSP1 - K129E	pfa3	PFA3	0.0625	0.0196	0.18809842931937173	1
GSP1 - K129E	mdj2	MDJ2	-0.0143	0.6811	0.9132818580833943	1
GSP1 - K129E	pex6	PEX6	-0.0513	0.9453	1	1
GSP1 - K129E	rpd3	RPD3	-0.0515	0.9552	1	1
GSP1 - K129E	snz2	SNZ2	0.0635	0.0232	0.20473603818615754	1
GSP1 - K129E	cit1	CIT1	0.0121	0.349	0.7175737521031968	1
GSP1 - K129E	swm2	SWM2	0.0263	0.1984	0.5654242424242425	1
GSP1 - K129E	vps27	VPS27	0.0422	0.0865	0.38996176470588234	1
GSP1 - K129E	atg3	ATG3	-0.0271	0.809	0.9698779153094463	1
GSP1 - K129E	cse2	CSE2	0.0025	0.4686	0.797904133766837	1
GSP1 - K129E	smm1	SMM1	0.044	0.0788	0.3689409961685824	1
GSP1 - K129E	rcf2	RCF2	-0.0141	0.6742	0.9107172413793104	1
GSP1 - K129E	are2	ARE2	-0.0422	0.9132	1	1
GSP1 - K129E	atp23	ATP23	0.0063	0.4199	0.7688899650524214	1
GSP1 - K129E	ynr021w	YNR021W	-0.0372	0.8846	0.9962152334152335	1
GSP1 - K129E	mrpl50	MRPL50	-0.0224	0.7648	0.953983259612113	1
GSP1 - K129E	bud17	BUD17	0.0288	0.1779	0.537962077493817	1
GSP1 - K129E	cpr8	CPR8	0.0325	0.1467	0.4901355191256831	1
GSP1 - K129E	ynr029c	YNR029C	0.0024	0.4699	0.7983431744562702	1
GSP1 - K129E	alg12	ALG12	0.0473	0.0635	0.3339899569583931	1
GSP1 - K129E	ssk2	SSK2	0.036	0.1226	0.4543618181818182	1
GSP1 - K129E	hub1	HUB1	0.042	0.0879	0.39249866017052376	1
GSP1 - K129E	ppg1	PPG1	0.1024	5e-4	0.02208433734939759	1
GSP1 - K129E	abz1	ABZ1	-0.0067	0.5854	0.8682319870759289	1
GSP1 - K129E	sol1	SOL1	0.0328	0.1462	0.48991700182815356	1
GSP1 - K129E	zrg17	ZRG17	-0.0203	0.7449	0.9439348081576219	1
GSP1 - K129E	ynr040w	YNR040W	0.0124	0.3443	0.7123046275395034	1
GSP1 - K129E	coq2	COQ2	0.0329	0.1454	0.48902422018348624	1
GSP1 - K129E	aga1	AGA1	0.0874	0.0024	0.06152727272727272	1
GSP1 - K129E	pet494	PET494	0.0023	0.4706	0.7983431744562702	1
GSP1 - K129E	fpk1	FPK1	0.0047	0.4396	0.7826972316658573	1
GSP1 - K129E	ynr048w	YNR048W	-0.0289	0.8236	0.9759152933632576	1
GSP1 - K129E	mso1	MSO1	0.0796	0.0052	0.09484179104477612	1
GSP1 - K129E	bre5	BRE5	0.0171	0.2909	0.6587025324274243	1
GSP1 - K129E	hol1	HOL1	0.0534	0.0425	0.27674067495559507	1
GSP1 - K129E	fre4	FRE4	0.0781	0.0057	0.10046250000000001	1
GSP1 - K129E	ynr061c	YNR061C	-0.024	0.7795	0.9576565013404825	1
GSP1 - K129E	ynr063w	YNR063W	0.0341	0.1318	0.4644069097888676	1
GSP1 - K129E	ynr064c	YNR064C	0.0567	0.0336	0.24488588469184888	1
GSP1 - K129E	ynr066c	YNR066C	0.058	0.031	0.2377531380753138	1
GSP1 - K129E	ynr068c	YNR068C	0.0108	0.3649	0.730597160021846	1
GSP1 - K129E	ynr071c	YNR071C	0.0189	0.2692	0.6406578844905905	1
GSP1 - K129E	aif1	AIF1	0.0089	0.3865	0.7422257726558408	1
GSP1 - K129E	cos10	COS10	-0.0138	0.6637	0.9085601941747573	1
GSP1 - K129E	pho80	PHO80	0.0011	0.4864	0.8132006378132118	1
GSP1 - K129E	izh2	IZH2	-0.0272	0.8084	0.9698779153094463	1
GSP1 - K129E	pfa4	PFA4	0.0583	0.0304	0.23661656050955412	1
GSP1 - K129E	top1	TOP1	0.1423	0	0	0
GSP1 - K129E	plb3	PLB3	-0.0378	0.8879	0.9966097188264058	1
GSP1 - K129E	hrd1	HRD1	-0.0379	0.8894	0.9966097188264058	1
GSP1 - K129E	yol013w-a	YOL013W-A	0.0492	0.0572	0.322608	1
GSP1 - K129E	cmk2	CMK2	0.0018	0.4764	0.8036546206896551	1
GSP1 - K129E	tlg2	TLG2	0.0977	8e-4	0.030235051546391754	1
GSP1 - K129E	lag2	LAG2	0.0702	0.0138	0.1602433962264151	1
GSP1 - K129E	mdm38	MDM38	0.0334	0.1399	0.4779808014911463	1
GSP1 - K129E	yap7	YAP7	0.0054	0.4315	0.7786641732283464	1
GSP1 - K129E	yol029c	YOL029C	0.0122	0.3474	0.7154878651685393	1
GSP1 - K129E	sil1	SIL1	0.0486	0.0588	0.3271028831562974	1
GSP1 - K129E	opi10	OPI10	0.0672	0.0151	0.16623603603603604	1
GSP1 - K129E	yol036w	YOL036W	0.023	0.2294	0.6007002857142857	1
GSP1 - K129E	rpp2a	RPP2A	0.0034	0.4567	0.791239224952741	1
GSP1 - K129E	nop12	NOP12	0.0575	0.0321	0.24067439024390244	1
GSP1 - K129E	ntg2	NTG2	-0.0267	0.8052	0.9697316688567675	1
GSP1 - K129E	psk2	PSK2	0.0344	0.1326	0.46552937799043065	1
GSP1 - K129E	lds2	LDS2	0.0129	0.3401	0.707429931972789	1
GSP1 - K129E	spe2	SPE2	-0.0275	0.8114	0.9698779153094463	1
GSP1 - K129E	aim39	AIM39	-0.0037	0.5482	0.8469031605562579	1
GSP1 - K129E	psh1	PSH1	-1e-4	0.5017	0.818892341941229	1
GSP1 - K129E	gpm3	GPM3	0.0221	0.2379	0.6124588483146068	1
GSP1 - K129E	yol057w	YOL057W	0.0057	0.4305	0.7782115384615385	1
GSP1 - K129E	mam3	MAM3	0.0876	0.0023	0.0598	1
GSP1 - K129E	apm4	APM4	-0.0278	0.8146	0.971478074170462	1
GSP1 - K129E	met22	MET22	-0.0299	0.8329	0.9764667093060441	1
GSP1 - K129E	inp54	INP54	0.0767	0.0064	0.10862222222222222	1
GSP1 - K129E	rtg1	RTG1	0.0755	0.0074	0.11743896103896105	1
GSP1 - K129E	hst1	HST1	0.0514	0.0483	0.2921910891089109	1
GSP1 - K129E	sdh5	SDH5	0.0152	0.312	0.681234067897558	1
GSP1 - K129E	yol075c	YOL075C	0.0197	0.2622	0.6344720792079207	1
GSP1 - K129E	atp19	ATP19	-0.0403	0.9034	1	1
GSP1 - K129E	rex4	REX4	0.0694	0.0126	0.15244752475247525	1
GSP1 - K129E	ira2	IRA2	0.0426	0.0852	0.38800397515527946	1
GSP1 - K129E	atg19	ATG19	0.0154	0.3176	0.6852981753972925	1
GSP1 - K129E	phm7	PHM7	-0.0534	0.9569	1	1
GSP1 - K129E	duf1	DUF1	0.0208	0.2489	0.6254060315284442	1
GSP1 - K129E	mpd2	MPD2	0.034	0.136	0.47124385633270327	1
GSP1 - K129E	hal9	HAL9	0.0249	0.2101	0.5769083021690351	1
GSP1 - K129E	msh2	MSH2	0.0822	0.0042	0.08553999999999999	1
GSP1 - K129E	spo21	SPO21	0.0669	0.0149	0.16502537764350453	1
GSP1 - K129E	trm10	TRM10	-0.0016	0.5195	0.8319307725883893	1
GSP1 - K129E	sdd3	SDD3	0.0354	0.1274	0.46223478260869566	1
GSP1 - K129E	itr2	ITR2	0.0262	0.1967	0.5646614542611416	1
GSP1 - K129E	wsc3	WSC3	0.0609	0.0233	0.20473603818615754	1
GSP1 - K129E	yol107w	YOL107W	0.0458	0.0697	0.3490713114754098	1
GSP1 - K129E	ino4	INO4	-0.0063	0.5802	0.867106889523033	1
GSP1 - K129E	shr5	SHR5	0.0246	0.2247	0.5973532994923858	1
GSP1 - K129E	mdy2	MDY2	0.0418	0.0874	0.39169731051344747	1
GSP1 - K129E	msb4	MSB4	-0.0626	0.9785	1	1
GSP1 - K129E	skm1	SKM1	0.0207	0.2564	0.6300016085790885	1
GSP1 - K129E	msn1	MSN1	-0.0272	0.812	0.9698779153094463	1
GSP1 - K129E	mch4	MCH4	-0.005	0.5635	0.8554	1
GSP1 - K129E	smf1	SMF1	0.0385	0.1058	0.4266917491749175	1
GSP1 - K129E	trm11	TRM11	0.0681	0.0139	0.1602433962264151	1
GSP1 - K129E	vps68	VPS68	0.0142	0.3223	0.6888411867364748	1
GSP1 - K129E	yol131w	YOL131W	-0.0435	0.9201	1	1
GSP1 - K129E	gas4	GAS4	-0.03	0.8328	0.9764667093060441	1
GSP1 - K129E	bsc6	BSC6	0.0774	0.0076	0.11805762711864407	1
GSP1 - K129E	ctr9	CTR9	0.0088	0.3872	0.7425901725039206	1
GSP1 - K129E	pex11	PEX11	0.0614	0.0232	0.20473603818615754	1
GSP1 - K129E	gre2	GRE2	-0.0476	0.9396	1	1
GSP1 - K129E	fre7	FRE7	0.0472	0.0626	0.33163526011560696	1
GSP1 - K129E	hpf1	HPF1	0.008	0.3975	0.7511243437982501	1
GSP1 - K129E	yol155w-a	YOL155W-A	0.0134	0.335	0.700994409583571	1
GSP1 - K129E	enb1	ENB1	0.0321	0.146	0.48969441903019206	1
GSP1 - K129E	yol159c-a	YOL159C-A	-0.0241	0.7837	0.9612058213449314	1
GSP1 - K129E	pau20	PAU20	0.0352	0.1264	0.46180656716417906	1
GSP1 - K129E	yol162w	YOL162W	0.0192	0.266	0.6386090373280944	1
GSP1 - K129E	yol164w-a	YOL164W-A	0.0531	0.0379	0.2628452830188679	1
GSP1 - K129E	aad15	AAD15	0.0063	0.4172	0.7666442105263158	1
GSP1 - K129E	rrp6	RRP6	-0.0382	0.8907	0.9973445937690898	1
GSP1 - K129E	alg6	ALG6	0.008	0.3979	0.7511243437982501	1
GSP1 - K129E	ysp3	YSP3	-0.0095	0.6205	0.8910117508813161	1
GSP1 - K129E	tsr3	TSR3	0.029	0.1771	0.5364287365813377	1
GSP1 - K129E	tir4	TIR4	0.0148	0.3172	0.6852981753972925	1
GSP1 - K129E	tir2	TIR2	0.0275	0.1888	0.5559267040898156	1
GSP1 - K129E	yor012w	YOR012W	-0.0259	0.7975	0.9688887128712871	1
GSP1 - K129E	rts1	RTS1	-0.0599	0.9728	1	1
GSP1 - K129E	pet127	PET127	-0.014	0.6747	0.9107172413793104	1
GSP1 - K129E	rod1	ROD1	-0.0197	0.73740000000000006	0.9405362086956522	1
GSP1 - K129E	sfm1	SFM1	-0.0252	0.7912	0.9645956767542402	1
GSP1 - K129E	hst3	HST3	-0.0157	0.6858	0.9179717518248176	1
GSP1 - K129E	bub3	BUB3	-0.0321	0.8477	0.98157555274794694	1
GSP1 - K129E	sti1	STI1	0.0028	0.4641	0.7935590485074627	1
GSP1 - K129E	cin5	CIN5	0.0545	0.0396	0.26884	1
GSP1 - K129E	dfg16	DFG16	0.0297	0.1704	0.5276067567567567	1
GSP1 - K129E	hms1	HMS1	0.0258	0.2097	0.5769083021690351	1
GSP1 - K129E	yor032w-a	YOR032W-A	-0.0317	0.8446	0.980774025974026	1
GSP1 - K129E	exo1	EXO1	-0.0023	0.5299	0.8346233832976445	1
GSP1 - K129E	she4	SHE4	-0.091	0.9983	1	1
GSP1 - K129E	hir2	HIR2	0.034	0.1378	0.4743425352112676	1
GSP1 - K129E	ckb2	CKB2	0.0672	0.0155	0.1671264705882353	1
GSP1 - K129E	glo4	GLO4	-0.0429	0.9156	1	1
GSP1 - K129E	cue5	CUE5	-0.0011	0.5143	0.827988147497805	1
GSP1 - K129E	whi2	WHI2	0.0379	0.1122	0.43944999999999995	1
GSP1 - K129E	irc23	IRC23	-0.0287	0.8212	0.974081462309932	1
GSP1 - K129E	std1	STD1	0.003	0.4611	0.7932391365556077	1
GSP1 - K129E	ase1	ASE1	-0.0105	0.633	0.895254986522911	1
GSP1 - K129E	lpl1	LPL1	0.036	0.1235	0.4568627648839556	1
GSP1 - K129E	yng1	YNG1	0.0484	0.0601	0.3284125	1
GSP1 - K129E	gyp1	GYP1	0.1476	0	0	0
GSP1 - K129E	bud21	BUD21	0.0066	0.4191	0.7688899650524214	1
GSP1 - K129E	atx2	ATX2	0.0869	0.0025	0.06320689655172414	1
GSP1 - K129E	dia2	DIA2	-0.0569	0.9665	1	1
GSP1 - K129E	whi5	WHI5	-0.04	0.9006	1	1
GSP1 - K129E	ktr1	KTR1	0.0776	0.0062	0.10670985915492957	1
GSP1 - K129E	isw2	ISW2	-0.0669	0.9812	1	1
GSP1 - K129E	pdr10	PDR10	0.0323	0.1477	0.49224381818181817	1
GSP1 - K129E	put4	PUT4	-0.0221	0.7621	0.9519109369676321	1
GSP1 - K129E	msc6	MSC6	-0.0068	0.5864	0.8682319870759289	1
GSP1 - K129E	snx3	SNX3	0.0249	0.2094	0.5769083021690351	1
GSP1 - K129E	hap5	HAP5	0.0019	0.4768	0.8036546206896551	1
GSP1 - K129E	pde2	PDE2	0.1139	1e-4	0.006788888888888889	0.36660000000000004
GSP1 - K129E	pip2	PIP2	0.0257	0.2024	0.5716474576271187	1
GSP1 - K129E	yor365c	YOR365C	9e-4	0.4879	0.8141289940828402	1
GSP1 - K129E	rad17	RAD17	0.0047	0.439	0.7826972316658573	1
GSP1 - K129E	ald4	ALD4	0.0416	0.0882	0.3933591240875912	1
GSP1 - K129E	rdr1	RDR1	-0.0243	0.7849	0.9620034747744737	1
GSP1 - K129E	fre3	FRE3	-0.0093	0.6184	0.8906426332288401	1
GSP1 - K129E	fit2	FIT2	0.0271	0.1887	0.5559267040898156	1
GSP1 - K129E	fit3	FIT3	-0.0382	0.8924	0.997420243902439	1
GSP1 - K129E	yor385w	YOR385W	1e-4	0.4987	0.8181020080321284	1
GSP1 - K129E	yor387c	YOR387C	0.0583	0.0362	0.2561953667953668	1
GSP1 - K129E	fex1	FEX1	0.0209	0.2499	0.6257741803278689	1
GSP1 - K129E	hsp33	HSP33	0.0215	0.2426	0.6184781641168289	1
GSP1 - K129E	err1	ERR1	-0.0511	0.9515	1	1
GSP1 - K129E	hat1	HAT1	0.0516	0.05	0.2995098039215686	1
GSP1 - K129E	ula1	ULA1	0.0343	0.1394	0.47760785046728965	1
GSP1 - K129E	lsp1	LSP1	-0.0746	0.9906	1	1
GSP1 - K129E	ncr1	NCR1	0.0214	0.2497	0.6257741803278689	1
GSP1 - K129E	chl1	CHL1	-0.0675	0.9832	1	1
GSP1 - K129E	rqc2	RQC2	-0.0231	0.7677	0.9552989145183175	1
GSP1 - K129E	ypl014w	CIP1	0.0151	0.3173	0.6852981753972925	1
GSP1 - K129E	irc15	IRC15	-0.0572	0.9649	1	1
GSP1 - K129E	ctf19	CTF19	0.0211	0.2522	0.6274978290366351	1
GSP1 - K129E	vtc3	VTC3	0.0179	0.2859	0.6546592129918801	1
GSP1 - K129E	ecm23	ECM23	-0.027	0.8021	0.9690435897435897	1
GSP1 - K129E	rad1	RAD1	0.0135	0.3343	0.7007111492281303	1
GSP1 - K129E	met12	MET12	0.0659	0.0191	0.1866854881266491	1
GSP1 - K129E	sks1	SKS1	-0.0042	0.5533	0.8503829912023461	1
GSP1 - K129E	sma1	SMA1	0.0119	0.3538	0.7212036605657238	1
GSP1 - K129E	trm44	TRM44	0.0048	0.4389	0.7826972316658573	1
GSP1 - K129E	svl3	SVL3	0.0727	0.011	0.1424946996466431	1
GSP1 - K129E	srl4	SRL4	-0.007	0.5884	0.8683874396135266	1
GSP1 - K129E	ypl034w	YPL034W	-0.0105	0.6294	0.8941463414634148	1
GSP1 - K129E	pma2	PMA2	0.0172	0.2929	0.6602850828729281	1
GSP1 - K129E	egd1	EGD1	0.0699	0.0141	0.16203949843260188	1
GSP1 - K129E	met31	MET31	-0.0226	0.7616	0.9518605316973416	1
GSP1 - K129E	mrx11	MRX11	0.0327	0.1491	0.4936527075812274	1
GSP1 - K129E	vps16	VPS16	0.0514	0.0527	0.30911711999999997	1
GSP1 - K129E	elc1	ELC1	-0.0304	0.8321	0.9764667093060441	1
GSP1 - K129E	sgf11	SGF11	-0.0037	0.5469	0.8464283544303798	1
GSP1 - K129E	cam1	CAM1	0.0439	0.0818	0.37863484848484846	1
GSP1 - K129E	dig1	DIG1	0.0151	0.318	0.6857576470588235	1
GSP1 - K129E	arl3	ARL3	0.0591	0.0307	0.23693936842105262	1
GSP1 - K129E	oaz1	OAZ1	0.0171	0.2945	0.6615422794117646	1
GSP1 - K129E	lee1	LEE1	0.0396	0.1047	0.4254671096345515	1
GSP1 - K129E	lge1	LGE1	0.024	0.2256	0.5993113043478261	1
GSP1 - K129E	lcl1	LCL1	0.0885	0.0026	0.06397046979865771	1
GSP1 - K129E	sur1	SUR1	0.0897	0.0022	0.05844347826086957	1
GSP1 - K129E	pdr12	PDR12	-0.0035	0.5438	0.8454498727735368	1
GSP1 - K129E	mfm1	MFM1	0.0157	0.3099	0.6786698924731184	1
GSP1 - K129E	ald6	ALD6	-0.0267	0.8	0.9688887128712871	1
GSP1 - K129E	cwc27	CWC27	0.0042	0.4471	0.7860986577181207	1
GSP1 - K129E	rgl1	RGL1	-0.0109	0.6358	0.897168129330254	1
GSP1 - K129E	ypl068c	YPL068C	0.0064	0.4195	0.7688899650524214	1
GSP1 - K129E	bts1	BTS1	0.0607	0.0285	0.2271326086956522	1
GSP1 - K129E	yta6	YTA6	-0.0157	0.6901	0.9196970930232559	1
GSP1 - K129E	ypl077c	YPL077C	0.073	0.0097	0.13268731343283582	1
GSP1 - K129E	rpl21b	RPL21B	0.0234	0.2296	0.6007948608137046	1
GSP1 - K129E	rps9a	RPS9A	0.0029	0.4636	0.7935590485074627	1
GSP1 - K129E	elp3	ELP3	-0.0157	0.6898	0.9196970930232559	1
GSP1 - K129E	ydc1	YDC1	0.0554	0.0404	0.2727558011049724	1
GSP1 - K129E	rps6a	RPS6A	0.0252	0.2139	0.5819910979228486	1
GSP1 - K129E	ssu1	SSU1	-0.0371	0.8738	0.9929221741815936	1
GSP1 - K129E	eeb1	EEB1	0.0094	0.3836	0.7403390526315788	1
GSP1 - K129E	eri1	ERI1	-0.0177	0.7149	0.9340069137562367	1
GSP1 - K129E	png1	PNG1	-0.018	0.7158	0.9345038434163702	1
GSP1 - K129E	msy1	MSY1	-0.0105	0.6288	0.8941463414634148	1
GSP1 - K129E	mgr2	MGR2	0.0282	0.1836	0.5494511020408164	1
GSP1 - K129E	ina17	INA17	0.0452	0.0761	0.362315064935065	1
GSP1 - K129E	atg21	ATG21	0.0373	0.1148	0.4423563862928349	1
GSP1 - K129E	elp4	ELP4	-0.0234	0.7697	0.9553442112389979	1
GSP1 - K129E	syh1	SYH1	-0.0085	0.6054	0.8810624851131402	1
GSP1 - K129E	sse1	SSE1	-0.0709	0.9872	1	1
GSP1 - K129E	ypl107w	YPL107W	0.0194	0.2684	0.639762288686606	1
GSP1 - K129E	ypl109c	YPL109C	-0.0189	0.7263	0.936222151898734	1
GSP1 - K129E	gde1	GDE1	-0.0342	0.8599	0.9879014102162331	1
GSP1 - K129E	car1	CAR1	4e-4	0.4944	0.8158001795332137	1
GSP1 - K129E	pex25	PEX25	0.0179	0.2864	0.6553947565543071	1
GSP1 - K129E	ypl113c	YPL113C	0.0546	0.0425	0.27674067495559507	1
GSP1 - K129E	bem3	BEM3	0.0531	0.0439	0.2803787456445993	1
GSP1 - K129E	hos3	HOS3	0.0474	0.0679	0.34668718662952647	1
GSP1 - K129E	mrp51	MRP51	-0.021	0.7476	0.9457071428571429	1
GSP1 - K129E	dbp1	DBP1	0.0354	0.1302	0.4632973913043478	1
GSP1 - K129E	hho1	HHO1	0.001	0.4867	0.8132006378132118	1
GSP1 - K129E	odc1	ODC1	0.0233	0.2292	0.6007002857142857	1
GSP1 - K129E	isu1	ISU1	-0.0325	0.8488	0.9824186119873818	1
GSP1 - K129E	gip3	GIP3	-0.0024	0.5298	0.8346233832976445	1
GSP1 - K129E	mkk2	MKK2	-0.0199	0.737	0.9404253393665157	1
GSP1 - K129E	frk1	FRK1	0.0091	0.3861	0.7418462264150943	1
GSP1 - K129E	poc4	POC4	-0.0483	0.9389	1	1
GSP1 - K129E	pxa1	PXA1	0.0495	0.0567	0.32028073959938363	1
GSP1 - K129E	ppt2	PPT2	0.0176	0.2944	0.6615422794117646	1
GSP1 - K129E	atg5	ATG5	0.0386	0.1174	0.4446161157024794	1
GSP1 - K129E	ypl150w	YPL150W	0.0351	0.1295	0.4629797468354431	1
GSP1 - K129E	rrd2	RRD2	0.0199	0.2616	0.6343415730337079	1
GSP1 - K129E	pep4	PEP4	-0.0103	0.6273	0.8941463414634148	1
GSP1 - K129E	kip2	KIP2	0.0331	0.145	0.48846336088154274	1
GSP1 - K129E	tgs1	TGS1	-0.0878	0.9973	1	1
GSP1 - K129E	pet20	PET20	-0.0032	0.5409	0.8426351592356689	1
GSP1 - K129E	bem4	BEM4	0.0623	0.0247	0.2100932714617169	1
GSP1 - K129E	ypl162c	YPL162C	5e-4	0.4939	0.8158001795332137	1
GSP1 - K129E	svs1	SVS1	0.0472	0.0685	0.3482954230235784	1
GSP1 - K129E	mlh3	MLH3	0.0139	0.3316	0.6986468965517241	1
GSP1 - K129E	set6	SET6	0.0036	0.4547	0.7896400757934628	1
GSP1 - K129E	atg29	ATG29	0.0362	0.1225	0.4543618181818182	1
GSP1 - K129E	rev3	REV3	0.0111	0.3608	0.7267613611416027	1
GSP1 - K129E	mrx4	MRX4	0.0651	0.0182	0.1833	1
GSP1 - K129E	dap1	DAP1	-0.0408	0.9011	1	1
GSP1 - K129E	oye3	OYE3	0.0587	0.0292	0.23120345572354212	1
GSP1 - K129E	cox10	COX10	0.0093	0.3819	0.7388102374670186	1
GSP1 - K129E	nip100	NIP100	-0.0482	0.9395	1	1
GSP1 - K129E	tre1	TRE1	0.0448	0.0749	0.360819185282523	1
GSP1 - K129E	cup9	CUP9	0.0681	0.0139	0.1602433962264151	1
GSP1 - K129E	ppq1	PPQ1	-0.0203	0.7431	0.9427400414937759	1
GSP1 - K129E	cti6	CTI6	-0.0804	0.9949	1	1
GSP1 - K129E	rtt10	RTT10	0.0666	0.0162	0.17264302325581393	1
GSP1 - K129E	rtc6	RTC6	-0.0189	0.7234	0.9352436530324402	1
GSP1 - K129E	mrn1	MRN1	-0.021	0.7502	0.9457071428571429	1
GSP1 - K129E	coa2	COA2	0.0287	0.1787	0.539632784184514	1
GSP1 - K129E	gup2	GUP2	-0.0461	0.9293	1	1
GSP1 - K129E	prm3	PRM3	-0.0203	0.7415	0.9419054054054053	1
GSP1 - K129E	ddc1	DDC1	-0.0014	0.5173	0.8306709592641262	1
GSP1 - K129E	apl5	APL5	0.0672	0.0168	0.175968	1
GSP1 - K129E	oxr1	OXR1	0.101	6e-4	0.02444	1
GSP1 - K129E	aft2	AFT2	-0.0329	0.8467	0.9813475181789442	1
GSP1 - K129E	tyw1	TYW1	-0.0166	0.7004	0.9249518731988473	1
GSP1 - K129E	rkm1	RKM1	0.037	0.1193	0.44856799999999997	1
GSP1 - K129E	pus1	PUS1	0.0163	0.2999	0.6681652490886999	1
GSP1 - K129E	lea1	LEA1	0.0413	0.0918	0.40016504161712246	1
GSP1 - K129E	thi6	THI6	0.033	0.1449	0.48846336088154274	1
GSP1 - K129E	rpl1a	RPL1A	0.0948	0.0011	0.03768785046728972	1
GSP1 - K129E	gre1	GRE1	-0.0251	0.7891	0.9629962050599201	1
GSP1 - K129E	mmt2	MMT2	0.013	0.3374	0.7035883959044369	1
GSP1 - K129E	new1	NEW1	0.0081	0.3973	0.7511243437982501	1
GSP1 - K129E	alg5	ALG5	0.0406	0.0951	0.4077621052631579	1
GSP1 - K129E	ypl229w	YPL229W	-0.0013	0.5162	0.8296313897413414	1
GSP1 - K129E	usv1	USV1	-0.0115	0.646	0.9050918671248567	1
GSP1 - K129E	sso1	SSO1	0.0372	0.1151	0.4423563862928349	1
GSP1 - K129E	vma11	VMA11	0.0426	0.0855	0.38840520446096655	1
GSP1 - K129E	env7	ENV7	0.0549	0.0387	0.2656820224719101	1
GSP1 - K129E	yar1	YAR1	-0.0015	0.5197	0.8319307725883893	1
GSP1 - K129E	hsp82	HSP82	0.0413	0.0956	0.4084239813736903	1
GSP1 - K129E	cin2	CIN2	-0.048	0.9386	1	1
GSP1 - K129E	hut1	HUT1	-0.054	0.9598	1	1
GSP1 - K129E	ypl245w	YPL245W	-0.0208	0.7495	0.9457071428571429	1
GSP1 - K129E	rbd2	RBD2	0.0034	0.4563	0.79092	1
GSP1 - K129E	gal4	GAL4	0.0266	0.1959	0.564155066771406	1
GSP1 - K129E	icy2	ATG41	-0.0127	0.6584	0.9063816748028539	1
GSP1 - K129E	hfi1	HFI1	-0.0429	0.9157	1	1
GSP1 - K129E	cln2	CLN2	0.0785	0.0055	0.09787864077669901	1
GSP1 - K129E	ypl257w	YPL257W	-0.0124	0.6548	0.9060750282485877	1
GSP1 - K129E	apm1	APM1	0.0745	0.0079	0.12067250000000002	1
GSP1 - K129E	ypl260w	CUB1	0.0052	0.4333	0.7787782672540382	1
GSP1 - K129E	fum1	FUM1	-4e-4	0.5052	0.82095	1
GSP1 - K129E	ypl264c	YPL264C	0.0279	0.1824	0.5467525756336877	1
GSP1 - K129E	acm1	ACM1	0.0086	0.3928	0.7482448831168831	1
GSP1 - K129E	kar9	KAR9	-0.0042	0.5524	0.8501672544080604	1
GSP1 - K129E	mdl2	MDL2	-0.0026	0.5323	0.8351640564826701	1
GSP1 - K129E	sam4	SAM4	0.0203	0.2574	0.6309327563249001	1
GSP1 - K129E	sam3	SAM3	0.0099	0.3746	0.7332	1
GSP1 - K129E	ypl277c	YPL277C	0.0525	0.044	0.2805286956521739	1
GSP1 - K129E	hsp32	HSP32	0.0585	0.0263	0.21733557046979865	1
GSP1 - K129E	pau22	PAU22	0.0268	0.1885	0.5559267040898156	1
GSP1 - K129E	cit3	CIT3	0.0082	0.3967	0.7511243437982501	1
GSP1 - K129E	aim45	AIM45	-0.0046	0.5578	0.8534619365609349	1
GSP1 - K129E	hal1	HAL1	-0.0705	0.9868	1	1
GSP1 - K129E	rec8	REC8	0.0484	0.0613	0.3299938325991189	1
GSP1 - K129E	haa1	HAA1	0.0255	0.2095	0.5769083021690351	1
GSP1 - K129E	sut2	SUT2	0.0434	0.0839	0.3854353383458647	1
GSP1 - K129E	ypr011c	YPR011C	0.0617	0.0256	0.21426849315068494	1
GSP1 - K129E	cmr3	CMR3	-0.0215	0.7509	0.9457071428571429	1
GSP1 - K129E	ypr015c	YPR015C	0.0236	0.2278	0.6001299856527976	1
GSP1 - K129E	dss4	DSS4	0.0762	0.0079	0.12067250000000002	1
GSP1 - K129E	rlf2	RLF2	-0.0046	0.5575	0.8534619365609349	1
GSP1 - K129E	atp20	ATP20	-0.0058	0.5731	0.8608566980745597	1
GSP1 - K129E	sdd4	SDD4	0.0103	0.3705	0.7328045307443365	1
GSP1 - K129E	eaf3	EAF3	0.0098	0.3777	0.7349503448275861	1
GSP1 - K129E	apl4	APL4	-0.047	0.9323	1	1
GSP1 - K129E	csr2	CSR2	-0.0272	0.8041	0.9690435897435897	1
GSP1 - K129E	sro7	SRO7	0.0131	0.3398	0.7073860306643952	1
GSP1 - K129E	spo24	SPO24	0.0295	0.1761	0.5364287365813377	1
GSP1 - K129E	erv2	ERV2	-0.0448	0.9247	1	1
GSP1 - K129E	rpl43a	RPL43A	-0.0252	0.786	0.9622178964941569	1
GSP1 - K129E	thp3	THP3	0.016	0.3044	0.6726524412296564	1
GSP1 - K129E	mcm16	MCM16	0.048	0.0624	0.33153391304347823	1
GSP1 - K129E	msf1	MSF1	-0.0066	0.5824	0.8677539585870888	1
GSP1 - K129E	atg11	ATG11	-0.0083	0.6045	0.8810624851131402	1
GSP1 - K129E	mak3	MAK3	0.0746	0.0091	0.12930465116279072	1
GSP1 - K129E	smk1	SMK1	-6e-4	0.5073	0.8226264666960741	1
GSP1 - K129E	aro7	ARO7	-0.0397	0.8951	0.9986112598904442	1
GSP1 - K129E	jid1	JID1	0.0696	0.0139	0.1602433962264151	1
GSP1 - K129E	fcy1	FCY1	-0.0636	0.9798	1	1
GSP1 - K129E	ypr063c	YPR063C	0.0229	0.2363	0.6104832980972515	1
GSP1 - K129E	rox1	ROX1	0.0592	0.0301	0.23578333333333332	1
GSP1 - K129E	uba3	UBA3	0.0438	0.079	0.369405612244898	1
GSP1 - K129E	hos1	HOS1	-0.0185	0.7217	0.9346811860218849	1
GSP1 - K129E	spe3	SPE3	0	0.4995	0.8181020080321284	1
GSP1 - K129E	med1	MED1	-0.0789	0.9938	1	1
GSP1 - K129E	ltp1	LTP1	0.0358	0.1276	0.46223478260869566	1
GSP1 - K129E	tkl1	TKL1	-0.0145	0.6782	0.9113934017595308	1
GSP1 - K129E	opy2	OPY2	0.0151	0.3133	0.6816366765578636	1
GSP1 - K129E	ypr078c	YPR078C	0.0105	0.3693	0.7318128648648649	1
GSP1 - K129E	mrl1	MRL1	0.05	0.0563	0.3190043276661515	1
GSP1 - K129E	tef1	TEF1	0.0111	0.3599	0.7267613611416027	1
GSP1 - K129E	ypr084w	YPR084W	0.0276	0.1908	0.5584356748224152	1
GSP1 - K129E	nvj2	NVJ2	-0.0337	0.86240000000000006	0.9889141069752894	1
GSP1 - K129E	asr1	ASR1	0.0186	0.2773	0.6483302295918367	1
GSP1 - K129E	syt1	SYT1	-0.0759	0.9911	1	1
GSP1 - K129E	ypr098c	YPR098C	0.0609	0.0235	0.20512142857142857	1
GSP1 - K129E	snt309	SNT309	0.024	0.2197	0.5930929307805597	1
GSP1 - K129E	isr1	ISR1	0.0216	0.2449	0.6196020703933747	1
GSP1 - K129E	ypr108w-a	YPR108W-A	0.0012	0.4843	0.8118170096021948	1
GSP1 - K129E	ypr109w	YPR109W	0.0074	0.4075	0.759092987804878	1
GSP1 - K129E	dbf20	DBF20	0.0099	0.375	0.7332	1
GSP1 - K129E	rgc1	RGC1	0.0603	0.0254	0.21426849315068494	1
GSP1 - K129E	mri1	MRI1	-0.0023	0.5287	0.8346233832976445	1
GSP1 - K129E	clb2	CLB2	0.0209	0.2541	0.6289875759621877	1
GSP1 - K129E	clb5	CLB5	0.0709	0.012	0.14912542372881357	1
GSP1 - K129E	thi22	THI22	0.0916	0.0016	0.046552380952380956	1
GSP1 - K129E	ctr1	CTR1	0.025	0.2071	0.5760063636363637	1
GSP1 - K129E	ylh47	YLH47	0.0902	0.0017	0.04831162790697674	1
GSP1 - K129E	ant1	ANT1	0.0298	0.1703	0.5276067567567567	1
GSP1 - K129E	nat3	NAT3	0.0353	0.1287	0.46246895200783544	1
GSP1 - K129E	tom5	TOM5	-0.0311	0.842	0.9793058375634518	1
GSP1 - K129E	mss18	MSS18	0.0217	0.2426	0.6184781641168289	1
GSP1 - K129E	ctf4	CTF4	-0.048	0.941	1	1
GSP1 - K129E	kar3	KAR3	-0.0279	0.8173	0.9719770576798444	1
GSP1 - K129E	asn1	ASN1	0.0565	0.0323	0.24067439024390244	1
GSP1 - K129E	sue1	SUE1	0.0947	0.0012	0.03927857142857142	1
GSP1 - K129E	urn1	URN1	0.0117	0.3512	0.7192732960893855	1
GSP1 - K129E	ypr153w	MAY24	0.1113	2e-4	0.01110909090909091	0.7332000000000001
GSP1 - K129E	pin3	PIN3	-0.0205	0.7436	0.9427400414937759	1
GSP1 - K129E	tda6	TDA6	0.0457	0.0678	0.3466594142259414	1
GSP1 - K129E	ypr159c-a	YPR159C-A	0.0315	0.1519	0.4994308520179372	1
GSP1 - K129E	gph1	GPH1	0.013	0.3354	0.701012770809578	1
GSP1 - K129E	mms1	MMS1	-0.0186	0.7285	0.937081052631579	1
GSP1 - K129E	met16	MET16	0.0755	0.0068	0.11229189189189187	1
GSP1 - K129E	ypr172w	YPR172W	-0.0338	0.8674	0.9911439601494395	1
GSP1 - K129E	vps4	VPS4	0.0245	0.2115	0.5791296572280178	1
GSP1 - K129E	ypr174c	YPR174C	0.036	0.1244	0.4583421105527638	1
GSP1 - K129E	hda3	HDA3	0.0042	0.4467	0.7860986577181207	1
GSP1 - K129E	gdb1	GDB1	0.0231	0.2233	0.5966235294117647	1
GSP1 - K129E	ski3	SKI3	-0.0393	0.9013	1	1
GSP1 - K129E	qcr2	QCR2	0.0321	0.1472	0.4910238398544131	1
GSP1 - K129E	aqy1	AQY1	0.0051	0.4335	0.7787782672540382	1
GSP1 - K129E	hpa2	HPA2	-0.0163	0.704	0.9272978448275864	1
GSP1 - K129E	opt2	OPT2	0.0249	0.2159	0.5848271787296898	1
GSP1 - K129E	sge1	SGE1	-0.0671	0.9862	1	1
GSP1 - K129E	arr1	ARR1	0.0279	0.1926	0.5584356748224152	1
GSP1 - K129E	arr3	ARR3	0.0434	0.0766	0.36375077720207255	1
GSP1 - K129E	crm1_damp	CRM1	-0.17	1	1	1
GSP1 - K129E	yrb2_damp	YRB2	6e-4	0.4921	0.8158001795332137	1
GSP1 - K129F	mak16-5001	MAK16	0.0477	0.0604	0.2992248648648649	1
GSP1 - K129F	mtw1-ts	MTW1	0.0318	0.1491	0.4699030927835051	1
GSP1 - K129F	cdc19-1	CDC19	0.0152	0.3097	0.6722446153846153	1
GSP1 - K129F	cdc24-h	CDC24	-0.0585	0.9718	1	1
GSP1 - K129F	cdc24-4	CDC24	0.0295	0.168	0.49765507246376806	1
GSP1 - K129F	cdc24-11	CDC24	0.0079	0.3978	0.7432847682119206	1
GSP1 - K129F	cdc24-1	CDC24	-0.0395	0.9019	1	1
GSP1 - K129F	cdc24-2	CDC24	0.0766	0.0062	0.08512808988764044	1
GSP1 - K129F	cdc24-3	CDC24	-0.0204	0.7474	0.9786466809421842	1
GSP1 - K129F	pta1-5001	PTA1	0.0795	0.0046	0.07206666666666667	1
GSP1 - K129F	cdc15-1	CDC15	0.0931	0.0012	0.03307669172932331	1
GSP1 - K129F	mcm2-1	MCM2	0.0255	0.2052	0.5445946454413894	1
GSP1 - K129F	lsm2-5001	LSM2	0.0809	0.005	0.07605809128630706	1
GSP1 - K129F	stu1-5	STU1	-0.1232	1	1	1
GSP1 - K129F	stu1-8	STU1	-0.11	0.9998	1	1
GSP1 - K129F	stu1-6	STU1	-0.1148	0.9999	1	1
GSP1 - K129F	stu1-12	STU1	-0.0651	0.9815	1	1
GSP1 - K129F	stu1-7	STU1	-0.0519	0.9511	1	1
GSP1 - K129F	pol12-ts	POL12	0.0329	0.1448	0.46199895561357707	1
GSP1 - K129F	pre7-5001	PRE7	0.002	0.4741	0.7980030303030303	1
GSP1 - K129F	sec17-1	SEC17	0.0554	0.037	0.2323257240204429	1
GSP1 - K129F	aar2-5001	AAR2	0.0274	0.1879	0.5226414264036419	1
GSP1 - K129F	ils1-1	ILS1	-0.0424	0.9145	1	1
GSP1 - K129F	cdc27-1	CDC27	0.0392	0.1037	0.3894890481064483	1
GSP1 - K129F	cdc27-2	CDC27	0.071	0.0111	0.12791028037383176	1
GSP1 - K129F	brn1-9	BRN1	-0.0051	0.5653	0.8671087029288703	1
GSP1 - K129F	brn1-16	BRN1	2e-4	0.4977	0.817092789968652	1
GSP1 - K129F	pkc1-ts	PKC1	0.0259	0.2105	0.5504222222222221	1
GSP1 - K129F	pkc1-1	PKC1	-0.0338	0.8617	1	1
GSP1 - K129F	pkc1-2	PKC1	-0.0071	0.5902	0.8842673194614442	1
GSP1 - K129F	pkc1-4	PKC1	-0.0221	0.7619	0.985229417989418	1
GSP1 - K129F	pkc1-3	PKC1	0.0387	0.1063	0.3948285714285715	1
GSP1 - K129F	ipp1-5001	IPP1	-0.014	0.6682	0.9378335375191424	1
GSP1 - K129F	cds1-5001	CDS1	-0.0124	0.6506	0.9266121212121212	1
GSP1 - K129F	prp6-ts	PRP6	0.0269	0.1999	0.5380568281938326	1
GSP1 - K129F	orc2-1	ORC2	0.0161	0.3086	0.6722446153846153	1
GSP1 - K129F	orc2-4	ORC2	0.0034	0.4583	0.783936346691519	1
GSP1 - K129F	orc2-2	ORC2	0.0143	0.328	0.6852102447353444	1
GSP1 - K129F	orc2-3	ORC2	0.0379	0.1186	0.4199300578034682	1
GSP1 - K129F	alg14-5001	ALG14	-0.0529	0.9501	1	1
GSP1 - K129F	rpg1-5001	RPG1	0.1325	0	0	0
GSP1 - K129F	rpg1-1	RPG1	-0.0271	0.8011	1	1
GSP1 - K129F	sec18-1	SEC18	0.0351	0.1371	0.4523158273381295	1
GSP1 - K129F	rfc5-1	RFC5	0.0605	0.0293	0.20857048543689322	1
GSP1 - K129F	exo84-102	EXO84	-0.0412	0.9025	1	1
GSP1 - K129F	cmd1-3	CMD1	-0.0082	0.6011	0.8896377069035122	1
GSP1 - K129F	cmd1-1	CMD1	0.046	0.0755	0.33754024390243903	1
GSP1 - K129F	cmd1-8	CMD1	-0.1168	0.9999	1	1
GSP1 - K129F	tfc1-e447k	TFC1	-0.0201	0.734	0.974237509051412	1
GSP1 - K129F	cks1-38	CKS1	0.0037	0.4535	0.7797987804878049	1
GSP1 - K129F	mec1-4ts	MEC1	0.0077	0.4045	0.7459048719236565	1
GSP1 - K129F	mak5-5001	MAK5	0.0566	0.0383	0.2367753794266442	1
GSP1 - K129F	sup45-ts	SUP45	9e-4	0.4894	0.8101611738148984	1
GSP1 - K129F	spp381-5001	SPP381	0.1019	7e-4	0.0229125	1
GSP1 - K129F	rib7-5001	RIB7	0.0807	0.0058	0.08177999999999999	1
GSP1 - K129F	rpb5-5001	RPB5	-0.0229	0.7641	0.9863347183098591	1
GSP1 - K129F	sli15-3	SLI15	0.0083	0.3972	0.7429261224489796	1
GSP1 - K129F	cdc28-4	CDC28	0.0054	0.4324	0.7652089725036179	1
GSP1 - K129F	cdc28-13	CDC28	0.0342	0.1417	0.459303448275862	1
GSP1 - K129F	cdc28-td	CDC28	0.1326	0	0	0
GSP1 - K129F	pop7-5001	POP7	-0.0786	0.993	1	1
GSP1 - K129F	med8-51	MED8	0.0445	0.0806	0.347214571092832	1
GSP1 - K129F	pgi1-2	PGI1	-0.0678	0.9833	1	1
GSP1 - K129F	taf5-15	TAF5	0.062	0.0264	0.19955134020618556	1
GSP1 - K129F	taf5-20	TAF5	0.0389	0.1117	0.4078607569721115	1
GSP1 - K129F	cdc47-ts	MCM7	0.0112	0.3622	0.7146529601722282	1
GSP1 - K129F	ame1-4	AME1	-0.1613	1	1	1
GSP1 - K129F	arc40-5001	ARC40	-0.0158	0.6892	0.9532705882352941	1
GSP1 - K129F	abd1-8	ABD1	-0.0433	0.9142	1	1
GSP1 - K129F	abd1-5	ABD1	-0.07	0.9862	1	1
GSP1 - K129F	prp5-1	PRP5	0.0263	0.2057	0.5452611713665944	1
GSP1 - K129F	trs20-5001	TRS20	-0.0362	0.874	1	1
GSP1 - K129F	tsc10-1	TSC10	0.011	0.3646	0.7170727467811159	1
GSP1 - K129F	krr1-17	KRR1	-0.0167	0.7053	0.9623079836613442	1
GSP1 - K129F	krr1-18	KRR1	0.0305	0.1616	0.48930370981038745	1
GSP1 - K129F	cdc10-1	CDC10	0.0166	0.2958	0.6544374170187085	1
GSP1 - K129F	cdc10-4	CDC10	0.0608	0.0247	0.19266	1
GSP1 - K129F	rsc6-5001	RSC6	0.0075	0.4037	0.7459048719236565	1
GSP1 - K129F	ctr86-5001	CTR86	0.0012	0.4852	0.8081182561307902	1
GSP1 - K129F	cdc39-1	CDC39	0.041	0.0922	0.3685967320261438	1
GSP1 - K129F	mcd1-73	MCD1	0.0211	0.2545	0.6054490590525633	1
GSP1 - K129F	rpt2-rf	RPT2	0.0431	0.0909	0.3670019736842105	1
GSP1 - K129F	nop1-2	NOP1	0.004	0.4508	0.7784209039548022	1
GSP1 - K129F	cdc7-4	CDC7	0.0318	0.1619	0.48930370981038745	1
GSP1 - K129F	cdc7-1	CDC7	0.1222	1e-4	0.00531304347826087	0.36660000000000004
GSP1 - K129F	mps1-3796	MPS1	-0.0248	0.7801	0.9957855354659249	1
GSP1 - K129F	mps1-417	MPS1	-0.0143	0.6709	0.9398239969430647	1
GSP1 - K129F	arp2-14	ARP2	-0.0216	0.7479	0.9786466809421842	1
GSP1 - K129F	dbp10-5001	DBP10	-0.0497	0.9384	1	1
GSP1 - K129F	dbp10-5006	DBP10	0.0202	0.2664	0.6200777142857143	1
GSP1 - K129F	dbp10-5008	DBP10	0.0256	0.214	0.554433922261484	1
GSP1 - K129F	prp11-ts	PRP11	0.0809	0.0057	0.08130817120622569	1
GSP1 - K129F	tsr1-5003	TSR1	0.0454	0.0808	0.3472600234466588	1
GSP1 - K129F	tsr1-5004	TSR1	0.0123	0.3525	0.705	1
GSP1 - K129F	sub2-1	SUB2	0.0556	0.0418	0.24935941558441557	1
GSP1 - K129F	luc7-1	LUC7	0.098	0.0011	0.03126046511627907	1
GSP1 - K129F	rpn6-1	RPN6	-0.0378	0.8789	1	1
GSP1 - K129F	snu23-5001	SNU23	-0.0281	0.8081	1	1
GSP1 - K129F	cdc2-2	POL3	0.0069	0.4143	0.7542940476190476	1
GSP1 - K129F	cdc2-7	POL3	-0.0277	0.8057	1	1
GSP1 - K129F	cdc2-1	POL3	0.0077	0.405	0.7459048719236565	1
GSP1 - K129F	qri1-5001	QRI1	0.0374	0.1219	0.42665257142857144	1
GSP1 - K129F	qri1-ts1	QRI1	-0.0022	0.5272	0.8371493506493506	1
GSP1 - K129F	qri1-ts6	QRI1	-0.0391	0.8892	1	1
GSP1 - K129F	nse4-5001	NSE4	0.0852	0.0038	0.064794418604651155	1
GSP1 - K129F	nse4-ts4	NSE4	0.0144	0.3268	0.6852102447353444	1
GSP1 - K129F	rrp42-5001	RRP42	-0.0469	0.929	1	1
GSP1 - K129F	cdc48-1	CDC48	0.0322	0.16	0.4867717842323651	1
GSP1 - K129F	cdc48-3	CDC48	-0.025	0.7823	0.9964947185545517	1
GSP1 - K129F	cdc48-2	CDC48	-0.0071	0.587	0.8823050430504304	1
GSP1 - K129F	cdc53-1	CDC53	-0.0972	0.9988	1	1
GSP1 - K129F	rpo21-1	RPO21	-0.0122	0.6486	0.9241226583754372	1
GSP1 - K129F	cct4-1	CCT4	-0.0436	0.9127	1	1
GSP1 - K129F	cop1-1	COP1	-0.0193	0.7273	0.9702235636363636	1
GSP1 - K129F	rpc53-5001	RPC53	0.0089	0.3907	0.736783024691358	1
GSP1 - K129F	sas10-5002	SAS10	0.0415	0.0958	0.3744	1
GSP1 - K129F	cdc36-16	CDC36	-0.005	0.5623	0.8643152201257862	1
GSP1 - K129F	nus1-5001	NUS1	-0.0097	0.6196	0.9017283048828901	1
GSP1 - K129F	sec31-1	SEC31	0.0484	0.0616	0.3015028037383178	1
GSP1 - K129F	gle1-2	GLE1	-0.0594	0.9684	1	1
GSP1 - K129F	gle1-4	GLE1	-0.1386	1	1	1
GSP1 - K129F	nhp2-5001	NHP2	-0.0016	0.5205	0.8325274869109947	1
GSP1 - K129F	cdc13-1	CDC13	-0.0059	0.5737	0.8719094073767095	1
GSP1 - K129F	yrb1-51	YRB1	0.0261	0.2073	0.5464762931034483	1
GSP1 - K129F	psf1-1	PSF1	-0.0229	0.7634	0.9863347183098591	1
GSP1 - K129F	dad1-5005	DAD1	0.0056	0.431	0.7644150943396226	1
GSP1 - K129F	fal1-1	FAL1	-0.0841	0.9954	1	1
GSP1 - K129F	krs1-5001	KRS1	0.0855	0.0038	0.064794418604651155	1
GSP1 - K129F	krs1-5004	KRS1	0.0384	0.1165	0.4183046033300686	1
GSP1 - K129F	rpc11-5001	RPC11	0.0862	0.0038	0.064794418604651155	1
GSP1 - K129F	tpi1-1670	TPI1	0.045	0.0804	0.3471689045936395	1
GSP1 - K129F	dbf4-1	DBF4	0.0195	0.2744	0.6306899059561127	1
GSP1 - K129F	dbf4-2	DBF4	0.0701	0.0149	0.14742627345844503	1
GSP1 - K129F	dbf4-3	DBF4	0.0723	0.0124	0.1344923076923077	1
GSP1 - K129F	dbf4-4	DBF4	0.0864	0.0037	0.064794418604651155	1
GSP1 - K129F	dbf4-ts	DBF4	0.0106	0.3715	0.7228924137931033	1
GSP1 - K129F	cdc34-2	CDC34	-0.014	0.6671	0.9366482573726542	1
GSP1 - K129F	mak21-1	MAK21	-0.0268	0.7955	0.9990760534429599	1
GSP1 - K129F	stn1-13	STN1	0.0068	0.4174	0.7562030632411068	1
GSP1 - K129F	rrp1-1	RRP1	0.0093	0.3869	0.7349077639751552	1
GSP1 - K129F	slu7-ts2	SLU7	0.0215	0.2543	0.6054490590525633	1
GSP1 - K129F	pds1-128	PDS1	0.0934	0.0018	0.04428724832214765	1
GSP1 - K129F	dop1-1	DOP1	0.0244	0.2265	0.5683429158110883	1
GSP1 - K129F	taf12-l464a	TAF12	-0.1038	0.9993	1	1
GSP1 - K129F	taf12-9	TAF12	-0.018	0.7103	0.9636807692307693	1
GSP1 - K129F	taf12-w486stop	TAF12	0.0178	0.2918	0.6501752276867031	1
GSP1 - K129F	taf12-ts23	TAF12	0.0143	0.3297	0.6855815087918321	1
GSP1 - K129F	sec1-1	SEC1	-0.0238	0.7685	0.987879705573081	1
GSP1 - K129F	sec5-24	SEC5	0.0578	0.0368	0.23220103270223752	1
GSP1 - K129F	cdc37-ts	CDC37	-0.0033	0.5414	0.8511030874785591	1
GSP1 - K129F	cdc37-1	CDC37	2e-4	0.497	0.8164733870967742	1
GSP1 - K129F	sec7-1	SEC7	-0.0414	0.902	1	1
GSP1 - K129F	sup35-td	SUP35	0.05	0.0585	0.295400826446281	1
GSP1 - K129F	scc2-4	SCC2	0.0093	0.3836	0.7333908381051535	1
GSP1 - K129F	sly1-ts	SLY1	0.0033	0.4597	0.7842067007910656	1
GSP1 - K129F	rvb1-5001	RVB1	0.0731	0.0101	0.11867499999999999	1
GSP1 - K129F	spc19-5001	SPC19	-0.0221	0.7586	0.9841610738255034	1
GSP1 - K129F	mss4-103	MSS4	0.0258	0.2064	0.5458031723143475	1
GSP1 - K129F	gcd6-5003	GCD6	0.0986	0.001	0.029328	1
GSP1 - K129F	tcp1-2	TCP1	0.001	0.4872	0.809277390122338	1
GSP1 - K129F	pcf11-2	PCF11	0.0571	0.0353	0.2254526132404181	1
GSP1 - K129F	pcf11-ts2	PCF11	0.0422	0.0915	0.36740306681270535	1
GSP1 - K129F	hem1-5003	HEM1	0.0705	0.0123	0.1344923076923077	1
GSP1 - K129F	hem1-5004	HEM1	0.0834	0.0038	0.064794418604651155	1
GSP1 - K129F	prp42-5001	PRP42	0.0878	0.0026	0.0564	1
GSP1 - K129F	sec26-f856aw860a	SEC26	-0.0041	0.551	0.8573709677419356	1
GSP1 - K129F	sec26-11d26	SEC26	-0.0329	0.8497	1	1
GSP1 - K129F	prp28-101	PRP28	0.0613	0.0272	0.20218545454545456	1
GSP1 - K129F	rrp45-5001	RRP45	-0.0224	0.7598	0.9841610738255034	1
GSP1 - K129F	nse3-ts4	NSE3	0.0935	0.0018	0.04428724832214765	1
GSP1 - K129F	srp101-47	SRP101	-0.0789	0.9936	1	1
GSP1 - K129F	bfr2-5001	BFR2	-0.0083	0.603	0.8912427074939565	1
GSP1 - K129F	cft1-5003	CFT1	0.0172	0.2969	0.6556839759036145	1
GSP1 - K129F	rsc3-1	RSC3	-0.0759	0.9918	1	1
GSP1 - K129F	utp4-5003	UTP4	0.1017	7e-4	0.0229125	1
GSP1 - K129F	utp4-5006	UTP4	0.0093	0.3851	0.7341531981279251	1
GSP1 - K129F	utp4-5007	UTP4	-0.025	0.7833	0.9966380985426786	1
GSP1 - K129F	ycg1-2	YCG1	-0.0146	0.6764	0.9444799390940235	1
GSP1 - K129F	gpi8-ts	GPI8	-0.0622	0.9744	1	1
GSP1 - K129F	fcf1-5001	FCF1	-0.0212	0.7471	0.9786466809421842	1
GSP1 - K129F	ydr341c-5001	YDR341C	0.0093	0.3842	0.7333908381051535	1
GSP1 - K129F	esf1-5007	ESF1	0.0549	0.0418	0.24935941558441557	1
GSP1 - K129F	frq1-1	FRQ1	-0.0968	0.9988	1	1
GSP1 - K129F	arh1-5001	ARH1	0.069	0.015	0.14742627345844503	1
GSP1 - K129F	rpt3-1	RPT3	-0.0195	0.7309	0.9722349056603774	1
GSP1 - K129F	gpi17-5001	GPI17	-0.0159	0.6915	0.9551767143933684	1
GSP1 - K129F	gpi19-2xh	GPI19	0.0265	0.2008	0.5387705925384053	1
GSP1 - K129F	gpi19-5001	GPI19	-0.1077	0.9997	1	1
GSP1 - K129F	guk1-5001	GUK1	0.0609	0.028	0.2044780876494024	1
GSP1 - K129F	tfb3-ts	TFB3	0.1073	4e-4	0.01543578947368421	1
GSP1 - K129F	trs31-5002	TRS31	0.0436	0.085	0.3557439635535308	1
GSP1 - K129F	trs31-5003	TRS31	0.0882	0.0026	0.0564	1
GSP1 - K129F	prp3-1	PRP3	-0.0222	0.759	0.9841610738255034	1
GSP1 - K129F	snm1-5001	SNM1	-0.007	0.5867	0.8823050430504304	1
GSP1 - K129F	snm1-172	SNM1	0.0075	0.4066	0.7479081243731193	1
GSP1 - K129F	sld5-5001	SLD5	0.0313	0.1624	0.489603947368421	1
GSP1 - K129F	sec20-1	SEC20	-0.0018	0.5226	0.8340668698302133	1
GSP1 - K129F	smt3aiir	SMT3	-0.0111	0.6361	0.9152051020408163	1
GSP1 - K129F	rba50-5001	RBA50	-0.0048	0.5617	0.8639088926174496	1
GSP1 - K129F	cab1-5001	CAB1	0.0244	0.2201	0.5592934903047091	1
GSP1 - K129F	wbp1-2	WBP1	-0.0214	0.7591	0.9841610738255034	1
GSP1 - K129F	wbp1-1	WBP1	-0.0487	0.9455	1	1
GSP1 - K129F	mms21-1	MMS21	-0.0186	0.7286	0.9708505813953489	1
GSP1 - K129F	snu13-5001	SNU13	0	0.4993	0.818417702279839	1
GSP1 - K129F	mcm3-1	MCM3	-0.0432	0.921	1	1
GSP1 - K129F	hyp2-1	HYP2	0.0429	0.0801	0.3466902007083825	1
GSP1 - K129F	hyp2-2	HYP2	-0.0528	0.9586	1	1
GSP1 - K129F	utr5-5002	UTR5	0.0113	0.3556	0.7069574837310195	1
GSP1 - K129F	utr5-5001	UTR5	0.0402	0.0938	0.3701439312567132	1
GSP1 - K129F	pol5-1	POL5	0.0173	0.2849	0.6431301724137931	1
GSP1 - K129F	pol5-3	POL5	0.0339	0.1336	0.4467311475409836	1
GSP1 - K129F	pmi40-5001	PMI40	0.0637	0.0186	0.16623866348448688	1
GSP1 - K129F	nug1-2	NUG1	0.0962	8e-4	0.025282758620689655	1
GSP1 - K129F	sec3-2	SEC3	-0.0629	0.9806	1	1
GSP1 - K129F	ntf2-h104y	NTF2	-0.1883	1	1	1
GSP1 - K129F	ntf2-5001	NTF2	-0.1636	1	1	1
GSP1 - K129F	prp22-1	PRP22	-0.0676	0.9866	1	1
GSP1 - K129F	spc25-1	SPC25	-8e-4	0.5108	0.8260224084693427	1
GSP1 - K129F	srb4-2	SRB4	0.0208	0.2476	0.5987477572559367	1
GSP1 - K129F	gcd11-5002	GCD11	0.0416	0.0865	0.3583152542372881	1
GSP1 - K129F	kre29-ts2	KRE29	0.0299	0.1634	0.491003606557377	1
GSP1 - K129F	utp7-5003	UTP7	0.0518	0.0448	0.2574244514106583	1
GSP1 - K129F	utp7-5004	UTP7	0.045	0.0701	0.32325358490566036	1
GSP1 - K129F	tsc11-1	TSC11	-0.0509	0.9527	1	1
GSP1 - K129F	tsc11-7	TSC11	-0.0135	0.6705	0.9396227064220184	1
GSP1 - K129F	tsc11-5	TSC11	-0.026	0.7995	1	1
GSP1 - K129F	pup3-5001	PUP3	0.0761	0.0076	0.0988	1
GSP1 - K129F	rsp5-1	RSP5	-0.017	0.7106	0.9636807692307693	1
GSP1 - K129F	rsp5-sm1	RSP5	-0.0299	0.8358	1	1
GSP1 - K129F	rsp5-3	RSP5	-0.0914	0.9986	1	1
GSP1 - K129F	lcp5-5005	LCP5	0.0095	0.3773	0.7276074697527618	1
GSP1 - K129F	lcp5-5007	LCP5	0.0288	0.1731	0.5024422802850356	1
GSP1 - K129F	gdi1-1	GDI1	0.033	0.1398	0.456372929652716	1
GSP1 - K129F	scc4-4	SCC4	-0.0644	0.9767	1	1
GSP1 - K129F	spt15-i143n	SPT15	-0.0417	0.9144	1	1
GSP1 - K129F	cog3-2	COG3	0.001	0.4869	0.809277390122338	1
GSP1 - K129F	cog3-1	COG3	-0.003	0.5389	0.8493582975064489	1
GSP1 - K129F	pab1-5001	PAB1	-0.0547	0.9626	1	1
GSP1 - K129F	pab1-5002	PAB1	-0.0611	0.9773	1	1
GSP1 - K129F	pab1-5004	PAB1	-0.0801	0.9957	1	1
GSP1 - K129F	cca1-5001	CCA1	0.0415	0.087	0.35876490438695163	1
GSP1 - K129F	brr2-5005	BRR2	-0.0434	0.9225	1	1
GSP1 - K129F	brr2-5018	BRR2	-0.0158	0.6978	0.956449121495327	1
GSP1 - K129F	smc1-2	SMC1	0.0026	0.466	0.7905395650161962	1
GSP1 - K129F	smc1-259	SMC1	-0.0289	0.8255	1	1
GSP1 - K129F	cdc4-3	CDC4	0.0194	0.2629	0.6158411501597444	1
GSP1 - K129F	cdc4-2	CDC4	0.0021	0.4724	0.796575448275862	1
GSP1 - K129F	cdc4-1	CDC4	0.0597	0.026	0.19816216216216215	1
GSP1 - K129F	gna1-ts	GNA1	0.0675	0.0142	0.14301428571428573	1
GSP1 - K129F	mob2-22	MOB2	0.0124	0.3432	0.695891150442478	1
GSP1 - K129F	mob2-20	MOB2	0.0637	0.0192	0.16679431279620852	1
GSP1 - K129F	mob2-40	MOB2	0.0107	0.3643	0.7170727467811159	1
GSP1 - K129F	tub2-430	TUB2	-0.0158	0.6968	0.956449121495327	1
GSP1 - K129F	ypt1-3	YPT1	-0.0199	0.7411	0.9765897196261683	1
GSP1 - K129F	act1-3	ACT1	-0.1457	1	1	1
GSP1 - K129F	act1-4	ACT1	-0.0614	0.9767	1	1
GSP1 - K129F	act1-119	ACT1	-0.0833	0.9967	1	1
GSP1 - K129F	act1-108	ACT1	-0.0629	0.9794	1	1
GSP1 - K129F	act1-155	ACT1	-0.0804	0.9956	1	1
GSP1 - K129F	act1-101	ACT1	-0.0753	0.9929	1	1
GSP1 - K129F	act1-125	ACT1	-0.0357	0.8773	1	1
GSP1 - K129F	act1-136	ACT1	-0.085	0.9972	1	1
GSP1 - K129F	act1-112	ACT1	-0.1414	1	1	1
GSP1 - K129F	act1-129	ACT1	-0.054	0.9607	1	1
GSP1 - K129F	act1-124	ACT1	-0.0668	0.9853	1	1
GSP1 - K129F	act1-120	ACT1	-0.0052	0.5677	0.8685529411764704	1
GSP1 - K129F	act1-121	ACT1	-0.1166	0.9999	1	1
GSP1 - K129F	sec53-6	SEC53	0.0259	0.1992	0.5373562913907285	1
GSP1 - K129F	rpn11-8	RPN11	0.0044	0.4422	0.7715691722169363	1
GSP1 - K129F	rpn11-14	RPN11	9e-4	0.4886	0.8099340867992767	1
GSP1 - K129F	cdc14-1	CDC14	0.0422	0.0852	0.3557439635535308	1
GSP1 - K129F	cdc14-2	CDC14	0.0595	0.0269	0.20159266802443992	1
GSP1 - K129F	cdc26-1	CDC26	0.0349	0.1285	0.4402626168224299	1
GSP1 - K129F	rsc8-ts16	RSC8	0.0289	0.1741	0.5049450949367089	1
GSP1 - K129F	rsc8-ts21	RSC8	0.0183	0.275	0.6316729323308271	1
GSP1 - K129F	pre4-5001	PRE4	0.085	0.0028	0.058993103448275866	1
GSP1 - K129F	ret2-1	RET2	-0.0093	0.6153	0.899039378238342	1
GSP1 - K129F	rpn12-1	RPN12	-0.0178	0.7186	0.969237527593819	1
GSP1 - K129F	erg26-1	ERG26	0.0249	0.2132	0.5539271438695961	1
GSP1 - K129F	pmc1-5001	PMC1	0.0689	0.0134	0.13837859154929577	1
GSP1 - K129F	pma1-5001	PMA1	0.0678	0.0167	0.1590187012987013	1
GSP1 - K129F	scl1-5001	SCL1	0.0502	0.0572	0.2928703910614525	1
GSP1 - K129F	stt3-2	STT3	0.0302	0.172	0.5008355837966639	1
GSP1 - K129F	rna15-58	RNA15	0.0146	0.3193	0.6789755220417633	1
GSP1 - K129F	alg13-5001	ALG13	-0.0273	0.8094	1	1
GSP1 - K129F	rpt6-1	RPT6	0.0438	0.0849	0.3557439635535308	1
GSP1 - K129F	rpt6-20	RPT6	5e-4	0.49370000000000003	0.8141719298245614	1
GSP1 - K129F	ole1-m2	OLE1	-0.035	0.8697	1	1
GSP1 - K129F	duo1-2	DUO1	-0.1457	1	1	1
GSP1 - K129F	alg2-1	ALG2	-0.021	0.7501	0.9800805555555556	1
GSP1 - K129F	hsf1-848	HSF1	-0.033	0.8493	1	1
GSP1 - K129F	nbp35-5001	NBP35	0.0096	0.3801	0.7308943396226415	1
GSP1 - K129F	nup145-r4	NUP145	-0.0512	0.9502	1	1
GSP1 - K129F	spc105-15	SPC105	0.042	0.0876	0.3592187919463087	1
GSP1 - K129F	spc105-4	SPC105	0.0044	0.4436	0.7729266159695817	1
GSP1 - K129F	srm1-g282s	SRM1	-0.0792	0.9944	1	1
GSP1 - K129F	srm1-ts	SRM1	-0.1163	0.9999	1	1
GSP1 - K129F	use1-ts	USE1	-0.0091	0.616	0.8992791401273885	1
GSP1 - K129F	lsg1-5009	LSG1	0.0127	0.3414	0.6951354802887285	1
GSP1 - K129F	nsa1-5001	NSA1	0.06	0.0266	0.20064938271604937	1
GSP1 - K129F	nsa1-5002	NSA1	-0.025	0.7896	0.9980923868312759	1
GSP1 - K129F	taf6-ts	TAF6	0.018	0.2807	0.6379703657780533	1
GSP1 - K129F	sld3-5001	SLD3	0.0596	0.0272	0.20218545454545456	1
GSP1 - K129F	cdc20-2	CDC20	0.0497	0.054	0.28321030042918455	1
GSP1 - K129F	cdc20-1	CDC20	0.026	0.2009	0.5387705925384053	1
GSP1 - K129F	cdc20-3	CDC20	-0.0251	0.7911	0.9980923868312759	1
GSP1 - K129F	prp43-ts2	PRP43	-0.0108	0.6364	0.9152775205963123	1
GSP1 - K129F	ceg1-3	CEG1	0.1093	2e-4	0.009051851851851853	0.7332000000000001
GSP1 - K129F	ceg1-c354	CEG1	0.0846	0.0035	0.06320689655172414	1
GSP1 - K129F	ceg1-ts	CEG1	0.1693	0	0	0
GSP1 - K129F	ceg1-34	CEG1	0.1054	4e-4	0.01543578947368421	1
GSP1 - K129F	sec27-1	SEC27	-0.0077	0.5984	0.8885968421052631	1
GSP1 - K129F	gpi10-5001	GPI10	-0.0726	0.9903	1	1
GSP1 - K129F	cdc43-2	CDC43	0.0049	0.4364	0.7689443804034581	1
GSP1 - K129F	sua5-5003	SUA5	0.0704	0.0112	0.12791028037383176	1
GSP1 - K129F	spt16-ts	SPT16	-0.0087	0.6105	0.8970312625250502	1
GSP1 - K129F	sec15-1	SEC15	-0.0648	0.9821	1	1
GSP1 - K129F	cse1-5002	CSE1	0.0294	0.1712	0.5008355837966639	1
GSP1 - K129F	brr6-5001	BRR6	-0.0015	0.519	0.8316967234600262	1
GSP1 - K129F	swc4-4	SWC4	0.0184	0.2791	0.6367023024268824	1
GSP1 - K129F	tfg2-5001	TFG2	0.023	0.2386	0.5843070140280562	1
GSP1 - K129F	prp18-1202	PRP18	-0.0307	0.8333	1	1
GSP1 - K129F	prp18-ts	PRP18	-0.0011	0.5134	0.8276297142857142	1
GSP1 - K129F	sec9-4	SEC9	0.0161	0.3034	0.6650514046622833	1
GSP1 - K129F	snu71-5001	SNU71	0.0704	0.0121	0.13401389728096677	1
GSP1 - K129F	ufd1-2	UFD1	0.0495	0.0591	0.2963893296853625	1
GSP1 - K129F	erg25-5001	ERG25	-0.0056	0.5698	0.8700069970845481	1
GSP1 - K129F	vht1-5003	VHT1	0.0421	0.0939	0.3701439312567132	1
GSP1 - K129F	vht1-5006	VHT1	0.1033	6e-4	0.020750943396226414	1
GSP1 - K129F	prp38-1	PRP38	0.0052	0.4349	0.7679881502890173	1
GSP1 - K129F	gcd2-5005	GCD2	0.0353	0.1318	0.44388505957836843	1
GSP1 - K129F	gcd2-5006	GCD2	0.109	3e-4	0.01222	1
GSP1 - K129F	prp31-ts	PRP31	0.0391	0.1076	0.3980122983870968	1
GSP1 - K129F	prp31-1	PRP31	0.0581	0.0323	0.2168714285714286	1
GSP1 - K129F	dbf2-1	DBF2	0.0693	0.0145	0.14484196185286102	1
GSP1 - K129F	dbf2-2	DBF2	-0.0587	0.9682	1	1
GSP1 - K129F	dbf2-3	DBF2	0.0433	0.0862	0.35828707482993194	1
GSP1 - K129F	tel2-7	TEL2	-0.0258	0.7906	0.9980923868312759	1
GSP1 - K129F	tel2-15	TEL2	0.0017	0.4787	0.8031643935926774	1
GSP1 - K129F	nop7-1	NOP7	-0.0047	0.5587	0.8621888888888889	1
GSP1 - K129F	dam1-19	DAM1	-0.1112	0.9998	1	1
GSP1 - K129F	dam1-1	DAM1	-0.072	0.9876	1	1
GSP1 - K129F	dam1-11	DAM1	0.0155	0.3146	0.6739536756126021	1
GSP1 - K129F	dam1-9	DAM1	0.0266	0.2019	0.5406613586559532	1
GSP1 - K129F	nup57-5001	NUP57	-0.1516	1	1	1
GSP1 - K129F	nup57-e17	NUP57	-0.0604	0.9717	1	1
GSP1 - K129F	cog2-1	COG2	-0.0315	0.8398	1	1
GSP1 - K129F	cbf2-1	CBF2	0.0717	0.0123	0.1344923076923077	1
GSP1 - K129F	cbf2-2	CBF2	-0.0198	0.7335	0.974237509051412	1
GSP1 - K129F	enp2-5001	ENP2	0.0133	0.3375	0.6920572864321608	1
GSP1 - K129F	pti1-ts7	PTI1	0.1029	5e-4	0.017796116504854367	1
GSP1 - K129F	pti1-ts1	PTI1	0.0518	0.0503	0.27318488888888887	1
GSP1 - K129F	mtr3-ts	MTR3	-0.097	0.9989	1	1
GSP1 - K129F	yip1-5001	YIP1	0.1179	1e-4	0.00531304347826087	0.36660000000000004
GSP1 - K129F	yip1-4	YIP1	0.0139	0.3291	0.685500340909091	1
GSP1 - K129F	okp1-5	OKP1	-0.0897	0.9977	1	1
GSP1 - K129F	tys1-1	TYS1	-0.0754	0.9916	1	1
GSP1 - K129F	tfg1-5003	TFG1	0.0403	0.1018	0.3867136645962733	1
GSP1 - K129F	ski6-5001	SKI6	0.0299	0.1716	0.5008355837966639	1
GSP1 - K129F	ypp1-5003	YPP1	0.0229	0.2347	0.5790109017496635	1
GSP1 - K129F	ypp1-5012	YPP1	0.0777	0.0069	0.09265714285714285	1
GSP1 - K129F	zpr1-1	ZPR1	-0.0303	0.8315	1	1
GSP1 - K129F	sda1-2	SDA1	0.0318	0.1581	0.484206015037594	1
GSP1 - K129F	pup2-5001	PUP2	0.0103	0.3733	0.7244668078348333	1
GSP1 - K129F	taf1-1	TAF1	0.0099	0.3763	0.7272091723774381	1
GSP1 - K129F	taf1-2	TAF1	-0.0253	0.7903	0.9980923868312759	1
GSP1 - K129F	cab4-5001	CAB4	-0.02	0.7373	0.9750477493698235	1
GSP1 - K129F	cwc22-5001	CWC22	0.024	0.2223	0.562035724137931	1
GSP1 - K129F	erg11-td	ERG11	0.0059	0.4234	0.7601294809010773	1
GSP1 - K129F	ded81-5001	DED81	0.0459	0.0674	0.3180030888030888	1
GSP1 - K129F	yhr020w-5001	YHR020W	0.0262	0.1967	0.532842540620384	1
GSP1 - K129F	rpn1-821	RPN1	0.057	0.032	0.2168714285714286	1
GSP1 - K129F	brl1-3231	BRL1	0.1021	5e-4	0.017796116504854367	1
GSP1 - K129F	brl1-c371r	BRL1	0.0589	0.0278	0.20342275449101796	1
GSP1 - K129F	brl1-k405i	BRL1	0.0215	0.2428	0.5908357852882704	1
GSP1 - K129F	bcd1-5001	BCD1	-0.0555	0.964	1	1
GSP1 - K129F	med6-ts	MED6	0.0123	0.3445	0.6966409917355371	1
GSP1 - K129F	med6-5001	MED6	0.0637	0.0193	0.16687216981132078	1
GSP1 - K129F	rpp1-5005	RPP1	0.0071	0.4095	0.7506047976011995	1
GSP1 - K129F	rpp1-5003	RPP1	0.0236	0.2225	0.5621536871123363	1
GSP1 - K129F	dys1-5002	DYS1	0.0067	0.414	0.7542940476190476	1
GSP1 - K129F	rrp4-1	RRP4	0.0293	0.1713	0.5008355837966639	1
GSP1 - K129F	erg7-5002	ERG7	0.0292	0.172	0.5008355837966639	1
GSP1 - K129F	erg7-5003	ERG7	0.0527	0.0442	0.2559829383886256	1
GSP1 - K129F	erg7-5005	ERG7	0.0354	0.1254	0.43287796610169493	1
GSP1 - K129F	erg7-5001	ERG7	0.0249	0.2102	0.5504222222222221	1
GSP1 - K129F	qns1-5002	QNS1	0.1152	1e-4	0.00531304347826087	0.36660000000000004
GSP1 - K129F	sam35-2	SAM35	0.0137	0.3279	0.6852102447353444	1
GSP1 - K129F	ipi1-5001	IPI1	0.06	0.0259	0.19816216216216215	1
GSP1 - K129F	rpf1-1	RPF1	0.1423	0	0	0
GSP1 - K129F	rpf1-5001	RPF1	-0.0651	0.9826	1	1
GSP1 - K129F	big1-5001	BIG1	0.0409	0.0923	0.3685967320261438	1
GSP1 - K129F	cdc12-1	CDC12	0.0365	0.1176	0.4199300578034682	1
GSP1 - K129F	cdc12-td	CDC12	0.1183	1e-4	0.00531304347826087	0.36660000000000004
GSP1 - K129F	orc6-5001	ORC6	-0.0194	0.7361	0.9750477493698235	1
GSP1 - K129F	cia2-5001	CIA2	-0.0181	0.7212	0.9693672978878369	1
GSP1 - K129F	dna2-2	DNA2	0.0638	0.0193	0.16687216981132078	1
GSP1 - K129F	cdc23-1	CDC23	0.012	0.3491	0.7012606027397261	1
GSP1 - K129F	cdc23-4	CDC23	0.0281	0.1811	0.5130700154559505	1
GSP1 - K129F	nmd3-4	NMD3	0.0075	0.4049	0.7459048719236565	1
GSP1 - K129F	kog1-1	KOG1	0.0312	0.1549	0.47961435810810815	1
GSP1 - K129F	gpi16-5001	GPI16	0.0076	0.4026	0.7459048719236565	1
GSP1 - K129F	erg9-5001	ERG9	-0.0114	0.6448	0.9217820093457945	1
GSP1 - K129F	utp9-5001	UTP9	0.0528	0.0425	0.2506767255216693	1
GSP1 - K129F	rix1-5001	RIX1	0.0573	0.0313	0.2152829268292683	1
GSP1 - K129F	cfd1-5001	CFD1	-0.0395	0.8969	1	1
GSP1 - K129F	cfd1-5002	CFD1	-0.0254	0.7923	0.9980923868312759	1
GSP1 - K129F	cfd1-5003	CFD1	-0.0543	0.9588	1	1
GSP1 - K129F	bet1-1	BET1	0.0525	0.0464	0.2620992295839753	1
GSP1 - K129F	faf1-5001	FAF1	0.0257	0.205	0.544586956521739	1
GSP1 - K129F	irr1-1	IRR1	-0.0803	0.9951	1	1
GSP1 - K129F	met30-9	MET30	0.0261	0.2023	0.5409422319474836	1
GSP1 - K129F	neo1-2	NEO1	0.014	0.3263	0.6852102447353444	1
GSP1 - K129F	arc15-10	ARC15	-0.0114	0.6421	0.9202261923377639	1
GSP1 - K129F	sec6-4	SEC6	0.0825	0.0042	0.06782907488986784	1
GSP1 - K129F	utp25-5005	UTP25	0.0265	0.1985	0.5366526548672567	1
GSP1 - K129F	utp25-5003	UTP25	-0.0238	0.7768	0.9952767295597484	1
GSP1 - K129F	shq1-5001	SHQ1	0.0323	0.151	0.47353806672369547	1
GSP1 - K129F	rho3-1	RHO3	-0.1303	1	1	1
GSP1 - K129F	tao3-5010	TAO3	0.006	0.4242	0.7602560117302053	1
GSP1 - K129F	cct2-5001	CCT2	-0.0673	0.9853	1	1
GSP1 - K129F	cct2-5002	CCT2	-0.091	0.9983	1	1
GSP1 - K129F	ssl2-ts	SSL2	-0.1081	0.9998	1	1
GSP1 - K129F	tid3-1	NDC80	-0.0301	0.8317	1	1
GSP1 - K129F	sln1-ts4	SLN1	0.0279	0.1861	0.521355572519084	1
GSP1 - K129F	pan1-4	PAN1	0.0351	0.1317	0.44388505957836843	1
GSP1 - K129F	dsn1-7	DSN1	-0.0626	0.9778	1	1
GSP1 - K129F	dsn1-8	DSN1	-0.0142	0.6759	0.944302362804878	1
GSP1 - K129F	sts1-5001	STS1	0.0381	0.1086	0.3981276	1
GSP1 - K129F	sqt1-201	SQT1	-0.1031	0.9995	1	1
GSP1 - K129F	sec11-2	SEC11	-0.0482	0.9418	1	1
GSP1 - K129F	ost1-6	OST1	0.0184	0.2803	0.6379112903225808	1
GSP1 - K129F	cdc35-1	CYR1	-0.0994	0.9992	1	1
GSP1 - K129F	nop9-5001	NOP9	0.0316	0.158	0.484206015037594	1
GSP1 - K129F	nop9-5004	NOP9	0.0846	0.0035	0.06320689655172414	1
GSP1 - K129F	cct3-5001	CCT3	0.0107	0.3666	0.719077367576244	1
GSP1 - K129F	hca4-5002	HCA4	0.0341	0.1383	0.4538232558139535	1
GSP1 - K129F	hca4-5009	HCA4	0.0656	0.0176	0.16050149253731344	1
GSP1 - K129F	kar2-159	KAR2	0.1302	0	0	0
GSP1 - K129F	tad2-5001	TAD2	0.1168	1e-4	0.00531304347826087	0.36660000000000004
GSP1 - K129F	mtr4-1	MTR4	0.05	0.0572	0.2928703910614525	1
GSP1 - K129F	tim54-5001	TIM54	0.0209	0.2529	0.6044847854356307	1
GSP1 - K129F	tim54-5002	TIM54	-0.0053	0.567	0.8684162907268171	1
GSP1 - K129F	nup82-5005	NUP82	-0.0392	0.8965	1	1
GSP1 - K129F	nup82-5004	NUP82	-0.1	0.9994	1	1
GSP1 - K129F	utp18-5001	UTP18	0.106	3e-4	0.01222	1
GSP1 - K129F	utp18-5002	UTP18	0.0696	0.013	0.13694827586206898	1
GSP1 - K129F	smc3-1	SMC3	-0.0072	0.5903	0.8842673194614442	1
GSP1 - K129F	smc3-42	SMC3	0.0055	0.4307	0.7642527589545015	1
GSP1 - K129F	exo70-38	EXO70	0.023	0.229	0.5710979591836736	1
GSP1 - K129F	exo70-29/37	EXO70	-0.0405	0.9039	1	1
GSP1 - K129F	gwt1-20	GWT1	-0.0787	0.9944	1	1
GSP1 - K129F	phs1-1	PHS1	0.0581	0.0336	0.2207483870967742	1
GSP1 - K129F	phs1-5001	PHS1	0.0354	0.1266	0.4357892957746478	1
GSP1 - K129F	cct7-5001	CCT7	0.0022	0.4713	0.7954814917127072	1
GSP1 - K129F	rfa3-313	RFA3	0.0438	0.0893	0.3633449500554939	1
GSP1 - K129F	cdc6-1	CDC6	-0.0206	0.7487	0.9792130574384588	1
GSP1 - K129F	prp21-ts	PRP21	0.0993	6e-4	0.020750943396226414	1
GSP1 - K129F	pol31-5001	POL31	0.049	0.0598	0.29826775510204084	1
GSP1 - K129F	cdc8-2	CDC8	-0.0247	0.7838	0.9966540540540539	1
GSP1 - K129F	cdc8-1	CDC8	0.0125	0.3449	0.6966409917355371	1
GSP1 - K129F	arp3-31	ARP3	0.0484	0.063	0.3067171314741036	1
GSP1 - K129F	cdc11-3	CDC11	0.0625	0.0234	0.1881236842105263	1
GSP1 - K129F	cdc11-4	CDC11	0.0552	0.039	0.23988926174496644	1
GSP1 - K129F	cdc11-1	CDC11	0.0373	0.1175	0.4199300578034682	1
GSP1 - K129F	cdc11-2	CDC11	0.0334	0.1444	0.4619287958115183	1
GSP1 - K129F	cdc11-5	CDC11	0.0451	0.0756	0.3375756394640682	1
GSP1 - K129F	fip1-433	FIP1	-0.1136	0.9999	1	1
GSP1 - K129F	nnf1-48	NNF1	-0.0367	0.8804	1	1
GSP1 - K129F	nnf1-77	NNF1	-0.1059	0.9997	1	1
GSP1 - K129F	mak11-2	MAK11	0.0214	0.2448	0.5939356717405692	1
GSP1 - K129F	cdc16-1	CDC16	0.0654	0.0176	0.16050149253731344	1
GSP1 - K129F	ura6-5	URA6	0.0764	0.0091	0.11355959595959597	1
GSP1 - K129F	ura6-6	URA6	0.0455	0.0712	0.3259681195516812	1
GSP1 - K129F	ugp1-5001	UGP1	0.0524	0.0458	0.26031441860465115	1
GSP1 - K129F	spc42-11	SPC42	0.0479	0.0613	0.3015028037383178	1
GSP1 - K129F	pri2-1	PRI2	0.0069	0.4117	0.7527641895261845	1
GSP1 - K129F	ask1-2	ASK1	-0.0913	0.9984	1	1
GSP1 - K129F	rrp14-5003	RRP14	0.0508	0.0508	0.275085376661743	1
GSP1 - K129F	rrp14-5010	RRP14	0.0091	0.3843	0.7333908381051535	1
GSP1 - K129F	mif2-3	MIF2	-0.0616	0.9769	1	1
GSP1 - K129F	yju2-5001	YJU2	0.0178	0.2828	0.6407569839307787	1
GSP1 - K129F	gfa1-97	GFA1	-0.0264	0.8028	1	1
GSP1 - K129F	rrn3-s213p	RRN3	-0.0124	0.6554	0.9278235521235522	1
GSP1 - K129F	rpc25-5001	RPC25	0.0267	0.1952	0.5308629080118694	1
GSP1 - K129F	rpt1-1	RPT1	0.0316	0.1558	0.481587521079258	1
GSP1 - K129F	srp102-510	SRP102	-0.021	0.7505	0.9800805555555556	1
GSP1 - K129F	ebp2-1	EBP2	0.0068	0.4131	0.7540025883524142	1
GSP1 - K129F	snu114-60	SNU114	-0.0239	0.7804	0.9957855354659249	1
GSP1 - K129F	snu114-40	SNU114	-0.001	0.513	0.8273902331720194	1
GSP1 - K129F	sds22-5	SDS22	0.0123	0.3448	0.6966409917355371	1
GSP1 - K129F	ykt6-5001	YKT6	0.0153	0.3098	0.6722446153846153	1
GSP1 - K129F	tor2-21	TOR2	0.1189	1e-4	0.00531304347826087	0.36660000000000004
GSP1 - K129F	tor2-29	TOR2	0.1147	1e-4	0.00531304347826087	0.36660000000000004
GSP1 - K129F	uba1-1	UBA1	0.062	0.0216	0.17834594594594594	1
GSP1 - K129F	rpc37-5001	RPC37	0.0569	0.0331	0.2190335740072202	1
GSP1 - K129F	kae1-5004	KAE1	0.0126	0.3425	0.6958705035971223	1
GSP1 - K129F	kae1-5006	KAE1	-0.0912	0.9984	1	1
GSP1 - K129F	tfa2-45	TFA2	0.0837	0.0034	0.06263517587939697	1
GSP1 - K129F	las1-5002	LAS1	0.0718	0.0098	0.11664545454545454	1
GSP1 - K129F	bet3-5001	BET3	0.0426	0.0833	0.35344652777777774	1
GSP1 - K129F	rpf2-5001	RPF2	-0.0559	0.9646	1	1
GSP1 - K129F	dad2-9	DAD2	0.1165	1e-4	0.00531304347826087	0.36660000000000004
GSP1 - K129F	prp16-2	PRP16	-0.074	0.9915	1	1
GSP1 - K129F	prp16-ts	PRP16	0.0822	0.004	0.06665454545454545	1
GSP1 - K129F	sfi1-3	SFI1	0.0213	0.243	0.5908357852882704	1
GSP1 - K129F	orc3-70	ORC3	0.0334	0.1387	0.4543221428571429	1
GSP1 - K129F	drs1-5001	DRS1	0.0132	0.3338	0.6894145352112676	1
GSP1 - K129F	drs1-5002	DRS1	0.0404	0.0952	0.37366509635974304	1
GSP1 - K129F	sof1-5001	SOF1	0.0045	0.4421	0.7715691722169363	1
GSP1 - K129F	gpi13-4	GPI13	0.001	0.4872	0.809277390122338	1
GSP1 - K129F	gpi13-5	GPI13	0.0092	0.3843	0.7333908381051535	1
GSP1 - K129F	cof1-8	COF1	-0.0812	0.996	1	1
GSP1 - K129F	cof1-5	COF1	-0.0497	0.9471	1	1
GSP1 - K129F	noc3-5001	NOC3	0.0058	0.4274	0.7606060194174757	1
GSP1 - K129F	ssl1-5001	SSL1	0.0438	0.0776	0.3398824372759857	1
GSP1 - K129F	ssl1-t242i	SSL1	-0.0013	0.5169	0.8296652364273206	1
GSP1 - K129F	nse1-16	NSE1	0.0618	0.0221	0.1816560538116592	1
GSP1 - K129F	nse1-5001	NSE1	0.035	0.1281	0.43971404494382016	1
GSP1 - K129F	sdo1-vma1-ts	SDO1	0.0183	0.2773	0.6351957526545909	1
GSP1 - K129F	sed5-1	SED5	0.0271	0.1895	0.524703172205438	1
GSP1 - K129F	rsc58-5001	RSC58	0.0033	0.4569	0.7830740532959326	1
GSP1 - K129F	stu2-10	STU2	-0.0785	0.9946	1	1
GSP1 - K129F	stu2-11	STU2	-0.1558	1	1	1
GSP1 - K129F	stu2-12	STU2	-0.1075	0.9998	1	1
GSP1 - K129F	stu2-13	STU2	-0.1091	0.9998	1	1
GSP1 - K129F	spc3-4	SPC3	-0.0035	0.545	0.8541466666666667	1
GSP1 - K129F	bos1-1	BOS1	0.062	0.0215	0.17834594594594594	1
GSP1 - K129F	smc4-1	SMC4	0.0367	0.1155	0.4155279685966634	1
GSP1 - K129F	cdc45-27	CDC45	0.0603	0.0242	0.19038025751072962	1
GSP1 - K129F	sen2-1	SEN2	0.0639	0.019	0.16623866348448688	1
GSP1 - K129F	cft2-5001	CFT2	0.0241	0.2168	0.5561853044086773	1
GSP1 - K129F	msl5-5001	MSL5	0.1036	4e-4	0.01543578947368421	1
GSP1 - K129F	msl5-9	MSL5	0.0864	0.0025	0.054880239520958086	1
GSP1 - K129F	dip2-5001	DIP2	-0.0339	0.8641	1	1
GSP1 - K129F	rrn5-5001	RRN5	0.0251	0.2047	0.5445792452830188	1
GSP1 - K129F	rrn5-5002	RRN5	0.0416	0.0861	0.35827763904653803	1
GSP1 - K129F	rmp1-ts	RMP1	-0.0512	0.9501	1	1
GSP1 - K129F	acs2-5002	ACS2	0.0387	0.1038	0.3894890481064483	1
GSP1 - K129F	acs2-5003	ACS2	0.0609	0.0276	0.20342275449101796	1
GSP1 - K129F	mas1-1	MAS1	0.0417	0.0851	0.3557439635535308	1
GSP1 - K129F	sec10-2	SEC10	-0.0385	0.8962	1	1
GSP1 - K129F	emg1-1	EMG1	0.0137	0.3265	0.6852102447353444	1
GSP1 - K129F	emg1-5001	EMG1	0.0385	0.1028	0.38809814814814814	1
GSP1 - K129F	nmt1-181	NMT1	0.0266	0.1933	0.5299285074626866	1
GSP1 - K129F	pwp1-5001	PWP1	0.0406	0.0903	0.36619446902654873	1
GSP1 - K129F	nop56-5001	NOP56	-0.046	0.9348	1	1
GSP1 - K129F	sec13-1	SEC13	0.0224	0.2301	0.5721445423728813	1
GSP1 - K129F	tub4-y445d	TUB4	0.0291	0.1691	0.4983284565916399	1
GSP1 - K129F	cdc123-4	CDC123	-0.0292	0.8317	1	1
GSP1 - K129F	cdc42-1	CDC42	-0.0499	0.9495	1	1
GSP1 - K129F	hsp60-5001	HSP60	0.0329	0.1422	0.4594591029023746	1
GSP1 - K129F	hsp60-5005	HSP60	0.0201	0.2568	0.6081581395348837	1
GSP1 - K129F	sec22-3	SEC22	0.1292	0	0	0
GSP1 - K129F	sec22-1	SEC22	0.0563	0.0353	0.2254526132404181	1
GSP1 - K129F	ycs4-1	YCS4	0.0502	0.0515	0.2776455882352941	1
GSP1 - K129F	cdc46-1	MCM5	0.0315	0.151	0.47353806672369547	1
GSP1 - K129F	dbp9-5001	DBP9	-0.0019	0.5245	0.8352810599478714	1
GSP1 - K129F	gcd7-5001	GCD7	-0.0624	0.9783	1	1
GSP1 - K129F	yhc1-2	YHC1	0.0308	0.1589	0.4854395000000001	1
GSP1 - K129F	yhc1-1	YHC1	0.0825	0.0037	0.064794418604651155	1
GSP1 - K129F	yhc1-3	YHC1	0.0349	0.1304	0.4437077490774908	1
GSP1 - K129F	yhc1-8	YHC1	-0.0011	0.5143	0.8276662862159788	1
GSP1 - K129F	stt4-4	STT4	0.0557	0.0363	0.2302349480968858	1
GSP1 - K129F	cdc3-3	CDC3	0.0021	0.4726	0.796575448275862	1
GSP1 - K129F	cdc3-1	CDC3	0.0749	0.0075	0.09784697508896796	1
GSP1 - K129F	ylr317w-5001	YLR317W	0.0685	0.015	0.14742627345844503	1
GSP1 - K129F	sfh1-1	SFH1	0.1954	0	0	0
GSP1 - K129F	cwc24-5004	CWC24	0.0173	0.2885	0.6468752293577981	1
GSP1 - K129F	cwc24-5020	CWC24	0.0217	0.2414	0.5891960053262316	1
GSP1 - K129F	cwc24-5018	CWC24	-0.0162	0.6991	0.9573473684210526	1
GSP1 - K129F	rpp0-5001	RPP0	-0.0122	0.6545	0.9278235521235522	1
GSP1 - K129F	kap95-e126k	KAP95	-0.0563	0.9667	1	1
GSP1 - K129F	ilv5-5004	ILV5	0.0803	0.0044	0.06952758620689656	1
GSP1 - K129F	sec61-2	SEC61	0.0066	0.4145	0.7542940476190476	1
GSP1 - K129F	smc6-9	SMC6	-0.0352	0.875	1	1
GSP1 - K129F	afg2-18	AFG2	-0.0703	0.9889	1	1
GSP1 - K129F	utp21-5003	UTP21	0.0172	0.2879	0.646716544117647	1
GSP1 - K129F	utp21-5011	UTP21	0.0485	0.0579	0.294398613037448	1
GSP1 - K129F	spp382-5001	SPP382	0.0695	0.0117	0.13037142857142858	1
GSP1 - K129F	spp382-5002	SPP382	0.0223	0.2334	0.5776052631578948	1
GSP1 - K129F	sen1-1	SEN1	0.0825	0.0038	0.064794418604651155	1
GSP1 - K129F	sec39-1	SEC39	-0.0225	0.7677	0.987879705573081	1
GSP1 - K129F	sec39-5001	SEC39	0.031	0.158	0.484206015037594	1
GSP1 - K129F	sec39-2	SEC39	0.0623	0.0216	0.17834594594594594	1
GSP1 - K129F	gab1-2	GAB1	-0.0534	0.9524	1	1
GSP1 - K129F	gab1-1	GAB1	-3e-4	0.5036	0.8212622775800712	1
GSP1 - K129F	gab1-3	GAB1	-0.0303	0.8329	1	1
GSP1 - K129F	nse5-ts2	NSE5	0.0813	0.0046	0.07206666666666667	1
GSP1 - K129F	nse5-ts3	NSE5	0.0173	0.2904	0.6495463087248322	1
GSP1 - K129F	nse5-ts4	NSE5	0.0294	0.1743	0.505125533596838	1
GSP1 - K129F	rrn11-5001	RRN11	0.0331	0.1451	0.4625535652173913	1
GSP1 - K129F	prp39-1	PRP39	0.0689	0.0132	0.13708555240793202	1
GSP1 - K129F	rse1-1	RSE1	0.1142	1e-4	0.00531304347826087	0.36660000000000004
GSP1 - K129F	tem1-3	TEM1	-0.0348	0.8672	1	1
GSP1 - K129F	pob3-7	POB3	0.109	2e-4	0.009051851851851853	0.7332000000000001
GSP1 - K129F	pob3-l78r	POB3	0.0677	0.015	0.14742627345844503	1
GSP1 - K129F	bet5-5001	BET5	-0.05	0.9454	1	1
GSP1 - K129F	pre8-5001	PRE8	0.1239	0	0	0
GSP1 - K129F	taf13-2	TAF13	-0.0896	0.9978	1	1
GSP1 - K129F	pga3-5001	PGA3	-1e-4	0.5018	0.8188542056074767	1
GSP1 - K129F	erg13-5001	ERG13	-5e-4	0.5067	0.8233875	1
GSP1 - K129F	rsc9-5001	RSC9	0.0775	0.006	0.08331818181818182	1
GSP1 - K129F	ero1-1	ERO1	-0.0148	0.6784	0.9455521094640821	1
GSP1 - K129F	sec59-ts	SEC59	-1e-4	0.5009	0.8188542056074767	1
GSP1 - K129F	tap42-11	TAP42	0.0057	0.4269	0.7604545189504373	1
GSP1 - K129F	arp9-1	ARP9	-0.0066	0.5832	0.8791164473684211	1
GSP1 - K129F	erb1-5001	ERB1	-0.0108	0.6355	0.9152051020408163	1
GSP1 - K129F	rna14-5001	RNA14	0.0395	0.1071	0.39736622851365017	1
GSP1 - K129F	sec14-3	SEC14	0.003	0.4625	0.7875174175568974	1
GSP1 - K129F	ctf13-30	CTF13	-0.0821	0.9951	1	1
GSP1 - K129F	med11-ts	MED11	-0.031	0.8352	1	1
GSP1 - K129F	spc24-9	SPC24	0.0129	0.3429	0.6958705035971223	1
GSP1 - K129F	spc24-10	SPC24	-0.0623	0.9743	1	1
GSP1 - K129F	tif34-5004	TIF34	-0.0584	0.9686	1	1
GSP1 - K129F	swp1-5004	SWP1	0.0297	0.1766	0.5077769411764707	1
GSP1 - K129F	swp1-5002	SWP1	-0.049	0.9371	1	1
GSP1 - K129F	vti1-2	VTI1	0.0192	0.2738	0.6301009416195856	1
GSP1 - K129F	vti1-11	VTI1	0.0407	0.0999	0.3822732012513035	1
GSP1 - K129F	dml1-5001	DML1	0.134	0	0	0
GSP1 - K129F	cef1-13	CEF1	-0.0583	0.9674	1	1
GSP1 - K129F	trs130-5003	TRS130	0.019	0.2728	0.6293799874134676	1
GSP1 - K129F	erg8-1	ERG8	-0.0186	0.7209	0.9693672978878369	1
GSP1 - K129F	taf7-ts1	TAF7	0.0381	0.113	0.4109702380952381	1
GSP1 - K129F	rrp5-delta6	RRP5	0.0092	0.3856	0.7343426493506493	1
GSP1 - K129F	rna1-1	RNA1	-0.0887	0.9974	1	1
GSP1 - K129F	rna1-s116f	RNA1	0.1037	5e-4	0.017796116504854367	1
GSP1 - K129F	taf9-ts2	TAF9	0.0627	0.0241	0.19000129032258065	1
GSP1 - K129F	rnt1-ts	RNT1	-0.0504	0.9445	1	1
GSP1 - K129F	rnt1-47	RNT1	0.0452	0.0758	0.33805693430656936	1
GSP1 - K129F	cus1-3	CUS1	0.1225	0	0	0
GSP1 - K129F	prp24-ts	PRP24	0.0404	0.1021	0.3870719751809721	1
GSP1 - K129F	rrn9-5007	RRN9	0.0335	0.1453	0.4627887054735013	1
GSP1 - K129F	rrn9-5009	RRN9	0.0814	0.005	0.07605809128630706	1
GSP1 - K129F	has1-5001	HAS1	0.0958	0.0013	0.03453478260869565	1
GSP1 - K129F	lcb1-10	LCB1	-0.0415	0.9056	1	1
GSP1 - K129F	lcb1-5	LCB1	0.0225	0.2364	0.5817408450704226	1
GSP1 - K129F	lip1-5001	LIP1	0.0522	0.0493	0.2705857142857143	1
GSP1 - K129F	atm1-5002	ATM1	0.1071	3e-4	0.01222	1
GSP1 - K129F	nip1-5001	NIP1	-0.0146	0.6795	0.9460869730345614	1
GSP1 - K129F	nip1-5004	NIP1	0.097	0.001	0.029328	1
GSP1 - K129F	nip1-5007	NIP1	0.0192	0.2716	0.628589393939394	1
GSP1 - K129F	nip1-5010	NIP1	0.055	0.0401	0.2441970099667774	1
GSP1 - K129F	rlp7-5001	RLP7	0.0072	0.4088	0.7497052526263132	1
GSP1 - K129F	lst8-6	LST8	0.0125	0.3443	0.6966409917355371	1
GSP1 - K129F	lst8-15	LST8	-0.0047	0.56	0.863313708999159	1
GSP1 - K129F	gpi15-5001	GPI15	0.0521	0.047	0.262813698630137	1
GSP1 - K129F	nop2-5	NOP2	0.0277	0.1867	0.5220764302059497	1
GSP1 - K129F	nop2-10	NOP2	0.0575	0.0325	0.21741788321167885	1
GSP1 - K129F	nop2-3	NOP2	0.0598	0.027	0.20159266802443992	1
GSP1 - K129F	nop2-9	NOP2	0.037	0.1174	0.4199300578034682	1
GSP1 - K129F	gcd10-506	GCD10	-0.0224	0.7647	0.9867617740232314	1
GSP1 - K129F	pol1-ts	POL1	-0.0067	0.5853	0.8811949897330595	1
GSP1 - K129F	pol1-2	POL1	0.1803	0	0	0
GSP1 - K129F	pol1-17	POL1	0.0274	0.1902	0.5249358916478555	1
GSP1 - K129F	pol1-13	POL1	0.0631	0.021	0.17779676674364897	1
GSP1 - K129F	pol1-1	POL1	0.0862	0.0028	0.058993103448275866	1
GSP1 - K129F	pol1-12	POL1	0.0977	8e-4	0.025282758620689655	1
GSP1 - K129F	dbp2-5002	DBP2	0.0146	0.3188	0.6789755220417633	1
GSP1 - K129F	dbp2-5003	DBP2	-0.0183	0.7224	0.9693672978878369	1
GSP1 - K129F	dbp2-5004	DBP2	0.0616	0.024	0.1896206896551724	1
GSP1 - K129F	dbp2-5005	DBP2	0.0358	0.1247	0.43208903591682424	1
GSP1 - K129F	dcp2-7	DCP2	-0.0338	0.861	1	1
GSP1 - K129F	spc98-5001	SPC98	0.014	0.3268	0.6852102447353444	1
GSP1 - K129F	srv2-2	SRV2	-0.0438	0.9198	1	1
GSP1 - K129F	srv2-ts	SRV2	-0.1117	0.9998	1	1
GSP1 - K129F	rpc31-5001	RPC31	-0.0116	0.6456	0.9217820093457945	1
GSP1 - K129F	pga1-5001	PGA1	-0.0395	0.8975	1	1
GSP1 - K129F	ria1-ts	RIA1	-0.0377	0.8865	1	1
GSP1 - K129F	ynl181w-5002	PBR1	-0.0932	0.9986	1	1
GSP1 - K129F	ynl181w-5005	PBR1	-0.107	0.9997	1	1
GSP1 - K129F	ynl181w-5006	PBR1	-0.0636	0.9786	1	1
GSP1 - K129F	ynl181w-5001	PBR1	-0.1502	1	1	1
GSP1 - K129F	ynl181w-5012	PBR1	-0.1585	1	1	1
GSP1 - K129F	ynl181w-5013	PBR1	0.024	0.2203	0.5592934903047091	1
GSP1 - K129F	ynl181w-5007	PBR1	-0.1468	1	1	1
GSP1 - K129F	ynl181w-5008	PBR1	0.073	0.0092	0.11355959595959597	1
GSP1 - K129F	ipi3-5001	IPI3	0.0031	0.4603	0.7848650232558139	1
GSP1 - K129F	srp1-5001	SRP1	0.0195	0.2652	0.6180694214876032	1
GSP1 - K129F	rio2-1	RIO2	0.0267	0.1941	0.5302314456035767	1
GSP1 - K129F	pop1-5001	POP1	0.088	0.002	0.04761038961038961	1
GSP1 - K129F	ssu72-2	SSU72	0.0453	0.0681	0.3192514066496164	1
GSP1 - K129F	csl4-5001	CSL4	0.0205	0.2545	0.6054490590525633	1
GSP1 - K129F	nar1-5001	NAR1	-0.0614	0.9765	1	1
GSP1 - K129F	ynl247w-5001	YNL247W	0.0829	0.0032	0.06174315789473684	1
GSP1 - K129F	lto1-5001	LTO1	-0.0183	0.7249	0.9693672978878369	1
GSP1 - K129F	orc5-70	ORC5	0.0784	0.0059	0.08255496183206107	1
GSP1 - K129F	pol2-12	POL2	-0.0128	0.6624	0.932114965464313	1
GSP1 - K129F	pik1-104	PIK1	-0.0099	0.624	0.9045409252669039	1
GSP1 - K129F	pik1-139	PIK1	-0.0339	0.8625	1	1
GSP1 - K129F	sec2-41	SEC2	-0.0034	0.5447	0.8541466666666667	1
GSP1 - K129F	pop3-5001	POP3	0.0389	0.1002	0.38263874999999997	1
GSP1 - K129F	sec21-1	SEC21	0.0766	0.0058	0.08177999999999999	1
GSP1 - K129F	rpc34-1	RPC34	-0.0322	0.8498	1	1
GSP1 - K129F	prp2-1	PRP2	-0.0156	0.6928	0.9555322799097065	1
GSP1 - K129F	tim23-5001	TIM23	0.0277	0.1874	0.5226414264036419	1
GSP1 - K129F	sec12-4	SEC12	0.0269	0.1937	0.5299285074626866	1
GSP1 - K129F	arc35-6	ARC35	-0.0091	0.6149	0.8988131578947368	1
GSP1 - K129F	dbp6-5001	DBP6	0.0375	0.1143	0.41323846153846155	1
GSP1 - K129F	mvd1-1296	MVD1	0.0611	0.0246	0.19228912579957355	1
GSP1 - K129F	esf2-5005	ESF2	0.0275	0.1876	0.5226414264036419	1
GSP1 - K129F	esf2-5006	ESF2	-0.008	0.6014	0.8897225181598063	1
GSP1 - K129F	dis3-1	DIS3	-0.0347	0.8674	1	1
GSP1 - K129F	tsr4-5001	TSR4	-0.0568	0.9658	1	1
GSP1 - K129F	smc5-6	SMC5	0.0367	0.1188	0.4199300578034682	1
GSP1 - K129F	pre6-5001	PRE6	0.0471	0.0654	0.31198989637305696	1
GSP1 - K129F	rib2-5001	RIB2	0.0012	0.4842	0.8073869031377899	1
GSP1 - K129F	nuf2-5001	NUF2	0.1057	3e-4	0.01222	1
GSP1 - K129F	nuf2-61	NUF2	0.0861	0.0027	0.05754767441860465	1
GSP1 - K129F	rfc4-20	RFC4	-0.0166	0.705	0.9623079836613442	1
GSP1 - K129F	wrs1-5001	WRS1	0.0537	0.0415	0.24935941558441557	1
GSP1 - K129F	wrs1-5003	WRS1	-0.0494	0.9441	1	1
GSP1 - K129F	med7-141	MED7	-0.0062	0.5785	0.8770537794299876	1
GSP1 - K129F	med7-163	MED7	0.0474	0.0632	0.30728275862068966	1
GSP1 - K129F	nop8-5001	NOP8	0.0365	0.1208	0.4245952061361457	1
GSP1 - K129F	psf3-5001	PSF3	-0.0037	0.5478	0.8567011073253833	1
GSP1 - K129F	hsp10-ts	HSP10	0.0886	0.0024	0.05332363636363636	1
GSP1 - K129F	dbp5-1	DBP5	-5e-4	0.5058	0.8230194407456725	1
GSP1 - K129F	prt1-1	PRT1	-0.0251	0.791	0.9980923868312759	1
GSP1 - K129F	ret3-1	RET3	0.0393	0.108	0.3981276	1
GSP1 - K129F	taf3-5001	TAF3	-0.0281	0.809	1	1
GSP1 - K129F	taf3-5002	TAF3	-0.0653	0.9799	1	1
GSP1 - K129F	ulp1-333	ULP1	0.0811	0.0049	0.07516066945606695	1
GSP1 - K129F	erg10-1	ERG10	0.0305	0.1688	0.49784456958970236	1
GSP1 - K129F	nop4-3	NOP4	0.0588	0.0322	0.2168714285714286	1
GSP1 - K129F	tim50-5001	TIM50	0.0807	0.0054	0.07824664031620554	1
GSP1 - K129F	gpi2-1-7b	GPI2	-0.1204	0.9999	1	1
GSP1 - K129F	gpi2-774	GPI2	-0.0581	0.9671	1	1
GSP1 - K129F	mot1-1033	MOT1	-0.0422	0.9077	1	1
GSP1 - K129F	sen54-5001	SEN54	0.0584	0.0325	0.21741788321167885	1
GSP1 - K129F	sen54-5002	SEN54	-0.0127	0.655	0.9278235521235522	1
GSP1 - K129F	sec16-2	SEC16	0.084	0.0039	0.06588663594470046	1
GSP1 - K129F	sec62-ts	SEC62	-0.0217	0.7536	0.9818991471215353	1
GSP1 - K129F	idi1-5001	IDI1	0.0886	0.0027	0.05754767441860465	1
GSP1 - K129F	idi1-5005	IDI1	0.0069	0.4145	0.7542940476190476	1
GSP1 - K129F	tfb2-5004	TFB2	0.0588	0.0315	0.21584859813084112	1
GSP1 - K129F	tfb2-5002	TFB2	0.0672	0.0169	0.1592683804627249	1
GSP1 - K129F	prp46-5001	PRP46	0.081	0.0053	0.07803132530120482	1
GSP1 - K129F	mex67-ts5	MEX67	-0.1067	0.9997	1	1
GSP1 - K129F	ipl1-2	IPL1	0.0285	0.1791	0.5125531615925059	1
GSP1 - K129F	ipl1-1	IPL1	0.0533	0.0426	0.2506767255216693	1
GSP1 - K129F	srp72-5003	SRP72	-0.0129	0.6581	0.9297089017341041	1
GSP1 - K129F	nip7-1	NIP7	0.0251	0.2107	0.5504222222222221	1
GSP1 - K129F	cet1-2	CET1	0.0043	0.4458	0.7741841781146376	1
GSP1 - K129F	cet1-15	CET1	0.0402	0.0991	0.3819871983210913	1
GSP1 - K129F	fas2-5001	FAS2	0.0288	0.1804	0.5125584817970565	1
GSP1 - K129F	fas2-5003	FAS2	0.0608	0.0264	0.19955134020618556	1
GSP1 - K129F	fas2-5012	FAS2	0.0777	0.0068	0.09165	1
GSP1 - K129F	fas2-5008	FAS2	0.0149	0.3182	0.678604537521815	1
GSP1 - K129F	fas2-5022	FAS2	0.0803	0.0052	0.07803132530120482	1
GSP1 - K129F	nsl1-5	NSL1	-0.088	0.9976	1	1
GSP1 - K129F	nsl1-6	NSL1	-0.0845	0.9966	1	1
GSP1 - K129F	srp68-5005	SRP68	0.0129	0.3394	0.693170139275766	1
GSP1 - K129F	tif6-ts1	TIF6	0.0393	0.1062	0.3948285714285715	1
GSP1 - K129F	tif6-ts4	TIF6	-0.0042	0.5526	0.8580396442185514	1
GSP1 - K129F	mcm4-5001	MCM4	0.0637	0.0222	0.18166339285714284	1
GSP1 - K129F	ccl1-ts4	CCL1	0.0886	0.0027	0.05754767441860465	1
GSP1 - K129F	hts1-1	HTS1	-0.0289	0.8177	1	1
GSP1 - K129F	gln1-5001	GLN1	0.0578	0.0346	0.22410530035335688	1
GSP1 - K129F	gln1-5007	GLN1	0.0757	0.0083	0.10639090909090909	1
GSP1 - K129F	tah18-5001	TAH18	0.0262	0.2036	0.5424401162790697	1
GSP1 - K129F	tah18-5002	TAH18	0.0853	0.0034	0.06263517587939697	1
GSP1 - K129F	tah18-5003	TAH18	0.0253	0.2116	0.5509414772727272	1
GSP1 - K129F	sec8-6	SEC8	-0.0186	0.7219	0.9693672978878369	1
GSP1 - K129F	tfb4-5001	TFB4	-0.011	0.6359	0.9152051020408163	1
GSP1 - K129F	sua7-c149r	SUA7	-0.0446	0.9213	1	1
GSP1 - K129F	rds3-1	RDS3	0.0835	0.0042	0.06782907488986784	1
GSP1 - K129F	pre2-1	PRE2	0.044	0.0821	0.3507909090909091	1
GSP1 - K129F	cog4-5001	COG4	0.0514	0.0518	0.2780363103953148	1
GSP1 - K129F	cog4-5002	COG4	0.0012	0.4854	0.8081182561307902	1
GSP1 - K129F	rpn7-3	RPN7	0.0462	0.0715	0.3260186567164179	1
GSP1 - K129F	spn1-k192n	SPN1	-0.0122	0.6522	0.9274496508921645	1
GSP1 - K129F	rrp9-5001	RRP9	0.0236	0.2278	0.5696553888130969	1
GSP1 - K129F	rrp15-5007	RRP15	-0.0367	0.8769	1	1
GSP1 - K129F	sgv1-23	SGV1	0.0326	0.1536	0.478011544991511	1
GSP1 - K129F	sgv1-80	SGV1	0.0212	0.2514	0.6032476128188358	1
GSP1 - K129F	sgv1-35	SGV1	0.0274	0.193	0.5295943113772456	1
GSP1 - K129F	nut2-ts	NUT2	0.0261	0.2074	0.5464762931034483	1
GSP1 - K129F	jip5-5002	JIP5	0.0756	0.007	0.09365693430656935	1
GSP1 - K129F	bet2-1	BET2	0.027	0.1968	0.532842540620384	1
GSP1 - K129F	prp4-1	PRP4	-0.0213	0.756	0.9838466453674121	1
GSP1 - K129F	prp4-ts	PRP4	0.0934	0.0011	0.03126046511627907	1
GSP1 - K129F	aos1-5001	AOS1	0.0512	0.0496	0.2705857142857143	1
GSP1 - K129F	aos1-5005	AOS1	0.0537	0.0409	0.24783371900826445	1
GSP1 - K129F	sec23-1	SEC23	0.0513	0.0456	0.2595801242236025	1
GSP1 - K129F	vps8	VPS8	0.05	0.0512	0.2764347569955818	1
GSP1 - K129F	fun14	FUN14	-0.0121	0.6535	0.9278235521235522	1
GSP1 - K129F	spo7	SPO7	6e-4	0.492	0.8127951351351352	1
GSP1 - K129F	mdm10	MDM10	-0.1037	0.9996	1	1
GSP1 - K129F	swc3	SWC3	-0.0055	0.5715	0.8708844204403822	1
GSP1 - K129F	cys3	CYS3	-0.0782	0.9946	1	1
GSP1 - K129F	syn8	SYN8	-0.0169	0.7096	0.9636807692307693	1
GSP1 - K129F	ntg1	NTG1	-0.0382	0.8942	1	1
GSP1 - K129F	yal016c-b	YAL016C-B	0.0072	0.4074	0.7486280561122244	1
GSP1 - K129F	psk1	PSK1	0.0407	0.0955	0.3744	1
GSP1 - K129F	lds1	LDS1	0.0469	0.0727	0.3282243842364532	1
GSP1 - K129F	fun30	FUN30	-0.0349	0.8723	1	1
GSP1 - K129F	ats1	ATS1	-0.0302	0.8271	1	1
GSP1 - K129F	ccr4	CCR4	-0.0254	0.7964	0.9991794661190965	1
GSP1 - K129F	pmt2	PMT2	0.0029	0.464	0.7893382830626451	1
GSP1 - K129F	lte1	LTE1	-0.0474	0.9393	1	1
GSP1 - K129F	saw1	SAW1	-0.0071	0.5912	0.8842673194614442	1
GSP1 - K129F	snc1	SNC1	0.03	0.1637	0.49150221130221133	1
GSP1 - K129F	rbg1	RBG1	0.0311	0.1546	0.47940000000000005	1
GSP1 - K129F	yal037c-a	YAL037C-A	0.0093	0.3804	0.7308943396226415	1
GSP1 - K129F	yal037w	YAL037W	0.0015	0.4802	0.8045764168190128	1
GSP1 - K129F	cyc3	CYC3	0.0435	0.0774	0.3398824372759857	1
GSP1 - K129F	cln3	CLN3	-0.0039	0.5501	0.8570618784530387	1
GSP1 - K129F	yal044w-a	BOL1	-0.0529	0.9588	1	1
GSP1 - K129F	aim1	BOL3	0.0197	0.2599	0.6123350899742931	1
GSP1 - K129F	gem1	GEM1	3e-4	0.4963	0.816256527590848	1
GSP1 - K129F	aim2	AIM2	0.0454	0.0689	0.32054238578680205	1
GSP1 - K129F	oaf1	OAF1	0.0071	0.4086	0.7497052526263132	1
GSP1 - K129F	flc2	FLC2	0.0115	0.3541	0.7055057608695653	1
GSP1 - K129F	acs1	ACS1	0.0151	0.3108	0.6724602594339623	1
GSP1 - K129F	pex22	PEX22	0.0092	0.3826	0.7324342558746736	1
GSP1 - K129F	gpb2	GPB2	0.0303	0.1595	0.48646173044925123	1
GSP1 - K129F	cne1	CNE1	0.0061	0.4213	0.7588853503184714	1
GSP1 - K129F	ecm1	ECM1	-0.0836	0.9969	1	1
GSP1 - K129F	bdh2	BDH2	0.076	0.0066	0.08961333333333334	1
GSP1 - K129F	gdh3	GDH3	-0.0273	0.8009	1	1
GSP1 - K129F	yal063c-a	YAL063C-A	0.0312	0.1619	0.48930370981038745	1
GSP1 - K129F	flo9	FLO9	-0.0175	0.7161	0.9677807593070401	1
GSP1 - K129F	seo1	SEO1	-0.008	0.6034	0.8912427074939565	1
GSP1 - K129F	nup60	NUP60	0.0115	0.3529	0.7050307356948229	1
GSP1 - K129F	swd1	SWD1	-0.0427	0.9185	1	1
GSP1 - K129F	kin3	KIN3	-0.0084	0.6085	0.8948098676293623	1
GSP1 - K129F	uip3	UIP3	-0.043	0.9198	1	1
GSP1 - K129F	yar028w	YAR028W	0.0057	0.4265	0.7604545189504373	1
GSP1 - K129F	yar029w	YAR029W	0.0178	0.2805	0.6379112903225808	1
GSP1 - K129F	mst28	MST28	0.008	0.3965	0.7423743615934627	1
GSP1 - K129F	yar035c-a	YAR035C-A	0.0273	0.1862	0.521355572519084	1
GSP1 - K129F	swh1	SWH1	0.0359	0.1249	0.4323733711048159	1
GSP1 - K129F	flo1	FLO1	0.0202	0.2549	0.6054598445595855	1
GSP1 - K129F	pho11	PHO11	0.0651	0.0168	0.15914418604651162	1
GSP1 - K129F	yar075w	YAR075W	0.0474	0.0695	0.32251518987341776	1
GSP1 - K129F	ecm15	ECM15	-0.016	0.6971	0.956449121495327	1
GSP1 - K129F	htb2	HTB2	0.1079	4e-4	0.01543578947368421	1
GSP1 - K129F	hta2	HTA2	0.0332	0.1413	0.4588182462356068	1
GSP1 - K129F	pdr3	PDR3	-0.0225	0.7653	0.9868412944073163	1
GSP1 - K129F	ldb7	LDB7	-0.0884	0.9978	1	1
GSP1 - K129F	sla1	SLA1	-0.0236	0.7694	0.9879581085814361	1
GSP1 - K129F	ybl008w-a	YBL008W-A	0.0743	0.0111	0.12791028037383176	1
GSP1 - K129F	alk2	ALK2	0.0033	0.4583	0.783936346691519	1
GSP1 - K129F	sct1	SCT1	0.0662	0.0192	0.16679431279620852	1
GSP1 - K129F	fmt1	FMT1	0.0059	0.4252	0.7603687957094101	1
GSP1 - K129F	ach1	ACH1	0.0957	0.001	0.029328	1
GSP1 - K129F	hap3	HAP3	0.0088	0.3896	0.7358442040185471	1
GSP1 - K129F	ncl1	NCL1	-0.0343	0.8661	1	1
GSP1 - K129F	ybl028c	YBL028C	-0.0353	0.8617	1	1
GSP1 - K129F	ybl029c-a	YBL029C-A	-0.0133	0.6622	0.932114965464313	1
GSP1 - K129F	she1	SHE1	0.0568	0.0333	0.21996000000000002	1
GSP1 - K129F	hek2	HEK2	0.0847	0.003	0.060762430939226515	1
GSP1 - K129F	apl3	APL3	0.0425	0.0913	0.3670019736842105	1
GSP1 - K129F	ura7	URA7	0.0116	0.354	0.7055057608695653	1
GSP1 - K129F	ybl039w-b	YBL039W-B	0.0506	0.0505	0.2738653846153846	1
GSP1 - K129F	fui1	FUI1	-0.0328	0.8564	1	1
GSP1 - K129F	ecm13	ECM13	-0.0022	0.5284	0.837852249134948	1
GSP1 - K129F	ede1	EDE1	0.0469	0.0649	0.3114180628272251	1
GSP1 - K129F	pin4	PIN4	0.0966	8e-4	0.025282758620689655	1
GSP1 - K129F	sas3	SAS3	-0.0738	0.9916	1	1
GSP1 - K129F	ybl055c	YBL055C	0.0398	0.0989	0.3819871983210913	1
GSP1 - K129F	pth2	PTH2	0.0644	0.0181	0.16343497536945814	1
GSP1 - K129F	shp1	SHP1	-0.0656	0.9831	1	1
GSP1 - K129F	ybl059w	YBL059W	0.0497	0.0549	0.28629217638691323	1
GSP1 - K129F	yel1	YEL1	-0.0608	0.9759	1	1
GSP1 - K129F	skt5	SKT5	-0.0158	0.6892	0.9532705882352941	1
GSP1 - K129F	kip1	KIP1	-0.0346	0.8683	1	1
GSP1 - K129F	prx1	PRX1	0.0211	0.2471	0.5983280052840159	1
GSP1 - K129F	sef1	SEF1	-0.0082	0.6045	0.8915782783588094	1
GSP1 - K129F	ubp13	UBP13	-0.013	0.6626	0.932114965464313	1
GSP1 - K129F	prs4	PRS4	-0.0511	0.9504	1	1
GSP1 - K129F	ast1	AST1	0.0136	0.3296	0.6855815087918321	1
GSP1 - K129F	rps8a	RPS8A	-0.0748	0.9922	1	1
GSP1 - K129F	ssa3	SSA3	0.0424	0.085	0.3557439635535308	1
GSP1 - K129F	atg8	ATG8	-0.0309	0.8411	1	1
GSP1 - K129F	pet112	PET112	-0.0408	0.9066	1	1
GSP1 - K129F	ybl081w	YBL081W	0.022	0.2365	0.5817408450704226	1
GSP1 - K129F	alg3	ALG3	-0.0185	0.7258	0.9693672978878369	1
GSP1 - K129F	rpl23a	RPL23A	-0.0817	0.9962	1	1
GSP1 - K129F	tel1	TEL1	0.0489	0.0558	0.2885229901269394	1
GSP1 - K129F	avt5	AVT5	-0.033	0.8591	1	1
GSP1 - K129F	scs22	SCS22	0.0232	0.2246	0.565899381443299	1
GSP1 - K129F	mrx3	MRX3	0.1107	2e-4	0.009051851851851853	0.7332000000000001
GSP1 - K129F	bna4	BNA4	0.0037	0.4527	0.7791540845070422	1
GSP1 - K129F	ybl100w-c	YBL100W-C	0.0169	0.2931	0.650820472440945	1
GSP1 - K129F	ecm21	ECM21	0.0406	0.0945	0.3713151125401929	1
GSP1 - K129F	sft2	SFT2	0.0101	0.371	0.7228924137931033	1
GSP1 - K129F	rtg3	RTG3	-0.0286	0.8246	1	1
GSP1 - K129F	sea4	SEA4	-0.0185	0.7278	0.9702235636363636	1
GSP1 - K129F	pau9	PAU9	-0.054	0.9583	1	1
GSP1 - K129F	uga2	UGA2	0.0238	0.2217	0.5612929558011049	1
GSP1 - K129F	dsf2	DSF2	-0.0148	0.6834	0.9479169125993189	1
GSP1 - K129F	hhf1	HHF1	-0.0239	0.7804	0.9957855354659249	1
GSP1 - K129F	hht1	HHT1	-0.0478	0.9384	1	1
GSP1 - K129F	grx7	GRX7	0.0082	0.3996	0.7439878234398782	1
GSP1 - K129F	mnn2	MNN2	0.0081	0.3978	0.7432847682119206	1
GSP1 - K129F	ybr016w	YBR016W	0.044	0.0774	0.3398824372759857	1
GSP1 - K129F	gal7	GAL7	0.0239	0.2211	0.5604140981340705	1
GSP1 - K129F	gal10	GAL10	-0.064	0.9808	1	1
GSP1 - K129F	gal1	GAL1	0.0656	0.0172	0.1603875	1
GSP1 - K129F	poa1	POA1	0.0375	0.1121	0.4089140298507463	1
GSP1 - K129F	chs3	CHS3	-1e-4	0.5012	0.8188542056074767	1
GSP1 - K129F	sco2	SCO2	0.0407	0.1009	0.3840933609958506	1
GSP1 - K129F	ola1	OLA1	-0.0065	0.583	0.8791164473684211	1
GSP1 - K129F	etr1	ETR1	0.0237	0.23	0.5721445423728813	1
GSP1 - K129F	rkm3	RKM3	-0.0569	0.9627	1	1
GSP1 - K129F	rpl4a	RPL4A	0.0296	0.1722	0.5010199999999999	1
GSP1 - K129F	eds1	EDS1	0.0245	0.2146	0.5552036697247706	1
GSP1 - K129F	hmt1	HMT1	0.0597	0.0269	0.20159266802443992	1
GSP1 - K129F	pdx3	PDX3	0.0054	0.4323	0.7652089725036179	1
GSP1 - K129F	csg2	CSG2	0.04	0.1008	0.3840933609958506	1
GSP1 - K129F	sco1	SCO1	0.0219	0.2406	0.5884186791194129	1
GSP1 - K129F	fat1	FAT1	0.0263	0.1991	0.5373562913907285	1
GSP1 - K129F	cst26	CST26	-0.0098	0.6204	0.9023216977389925	1
GSP1 - K129F	qdr3	QDR3	-0.0075	0.5958	0.887166043866775	1
GSP1 - K129F	tcm62	TCM62	0.0279	0.1843	0.5189276497695852	1
GSP1 - K129F	zta1	ZTA1	-0.0227	0.7673	0.987879705573081	1
GSP1 - K129F	fmp23	FMP23	-0.078	0.9939	1	1
GSP1 - K129F	rps11b	RPS11B	-0.0293	0.8197	1	1
GSP1 - K129F	ybr053c	YBR053C	-0.0237	0.777	0.9952767295597484	1
GSP1 - K129F	yro2	YRO2	-0.0127	0.6541	0.9278235521235522	1
GSP1 - K129F	ybr056w	YBR056W	0.049	0.0567	0.2915318373071529	1
GSP1 - K129F	mum2	MUM2	0.0464	0.07	0.32319899244332495	1
GSP1 - K129F	ubp14	UBP14	0.0433	0.0827	0.3525327906976744	1
GSP1 - K129F	akl1	AKL1	-0.0726	0.9907	1	1
GSP1 - K129F	ybr063c	YBR063C	-0.041	0.9075	1	1
GSP1 - K129F	ecm2	ECM2	0.0593	0.0314	0.21556629213483144	1
GSP1 - K129F	nrg2	NRG2	-0.0123	0.6545	0.9278235521235522	1
GSP1 - K129F	bap2	BAP2	-0.001	0.5126	0.8271089788732393	1
GSP1 - K129F	tat1	TAT1	0.0228	0.2311	0.5736036560595802	1
GSP1 - K129F	rdh54	RDH54	0.0608	0.0284	0.20575968379446644	1
GSP1 - K129F	ecm8	ECM8	-0.012	0.6474	0.923130455075846	1
GSP1 - K129F	slm4	SLM4	-0.0141	0.6744	0.9436451908396947	1
GSP1 - K129F	ubc4	UBC4	-0.0563	0.9643	1	1
GSP1 - K129F	rpl19a	RPL19A	0.0113	0.3588	0.7094718446601942	1
GSP1 - K129F	mis1	MIS1	0.0401	0.0993	0.3819871983210913	1
GSP1 - K129F	aac3	AAC3	-0.0222	0.755	0.9828941761363635	1
GSP1 - K129F	ist2	IST2	-0.0573	0.9634	1	1
GSP1 - K129F	pho5	PHO5	0.0249	0.2162	0.5561853044086773	1
GSP1 - K129F	pby1	PBY1	-0.0248	0.7812	0.9957855354659249	1
GSP1 - K129F	rxt2	RXT2	-0.0902	0.9978	1	1
GSP1 - K129F	mms4	MMS4	0.0327	0.1514	0.47420273037542665	1
GSP1 - K129F	fes1	FES1	-0.0656	0.9804	1	1
GSP1 - K129F	sif2	SIF2	-0.0581	0.9677	1	1
GSP1 - K129F	ymc2	YMC2	-0.0395	0.8932	1	1
GSP1 - K129F	vid24	VID24	0.0421	0.0938	0.3701439312567132	1
GSP1 - K129F	iml3	IML3	0.0117	0.3583	0.7090633567188344	1
GSP1 - K129F	aim3	AIM3	-0.0367	0.8755	1	1
GSP1 - K129F	ysa1	YSA1	-0.0512	0.9468	1	1
GSP1 - K129F	sus1	SUS1	-0.0279	0.8151	1	1
GSP1 - K129F	cyc8	CYC8	-0.056	0.9614	1	1
GSP1 - K129F	rad16	RAD16	0.0212	0.2508	0.6032476128188358	1
GSP1 - K129F	tkl2	TKL2	-0.014	0.6722	0.9412854087089381	1
GSP1 - K129F	tef2	TEF2	0.0141	0.3288	0.6852648095508811	1
GSP1 - K129F	cbp6	CBP6	-0.0248	0.7835	0.9966380985426786	1
GSP1 - K129F	ptc4	PTC4	-0.0114	0.6406	0.9191544422700586	1
GSP1 - K129F	atg14	ATG14	-0.066	0.9812	1	1
GSP1 - K129F	opy1	OPY1	-0.0223	0.7586	0.9841610738255034	1
GSP1 - K129F	she3	SHE3	0.0274	0.1937	0.5299285074626866	1
GSP1 - K129F	ccz1	CCZ1	-0.0094	0.6166	0.8995048149621967	1
GSP1 - K129F	agp2	AGP2	-0.0103	0.6265	0.905658123028391	1
GSP1 - K129F	ybr138c	YBR138C	0.0442	0.0814	0.3486126168224299	1
GSP1 - K129F	bmt2	BMT2	0.0448	0.0786	0.3434417163289631	1
GSP1 - K129F	adh5	ADH5	0.009	0.3894	0.7358442040185471	1
GSP1 - K129F	mrps9	MRPS9	0.0531	0.0489	0.2691702702702703	1
GSP1 - K129F	tbs1	TBS1	0.0433	0.0868	0.3587472378804961	1
GSP1 - K129F	csh1	CSH1	-0.0396	0.8937	1	1
GSP1 - K129F	tos1	TOS1	-0.0125	0.6539	0.9278235521235522	1
GSP1 - K129F	ysy6	YSY6	0.1383	0	0	0
GSP1 - K129F	arl1	ARL1	-0.0965	0.9988	1	1
GSP1 - K129F	ubs1	UBS1	0.0038	0.4518	0.7791540845070422	1
GSP1 - K129F	tyr1	TYR1	-0.0604	0.9717	1	1
GSP1 - K129F	pex32	PEX32	-0.0093	0.6141	0.8982942959712803	1
GSP1 - K129F	sse2	SSE2	-0.038	0.8838	1	1
GSP1 - K129F	sec66	SEC66	-0.0121	0.6482	0.9239118195956454	1
GSP1 - K129F	smy2	SMY2	-0.0324	0.8471	1	1
GSP1 - K129F	swd3	SWD3	-0.0431	0.9122	1	1
GSP1 - K129F	fzo1	FZO1	0.0729	0.0114	0.1289888888888889	1
GSP1 - K129F	dtr1	DTR1	0.0044	0.4447	0.7736823696682464	1
GSP1 - K129F	rps6b	RPS6B	0.038	0.1135	0.4115637982195846	1
GSP1 - K129F	ybr182c-a	YBR182C-A	0.0481	0.0641	0.3096805263157894	1
GSP1 - K129F	smp1	SMP1	0.0343	0.1393	0.45555200713648525	1
GSP1 - K129F	ypc1	YPC1	0.0642	0.0212	0.1778471395881007	1
GSP1 - K129F	mba1	MBA1	0.0214	0.2489	0.6009440421329822	1
GSP1 - K129F	pch2	PCH2	-0.0192	0.7261	0.9693672978878369	1
GSP1 - K129F	gdt1	GDT1	-0.0165	0.6971	0.956449121495327	1
GSP1 - K129F	rpl21a	RPL21A	0.0182	0.2828	0.6407569839307787	1
GSP1 - K129F	aim4	AIM4	0.0035	0.456	0.7829957845433255	1
GSP1 - K129F	msi1	MSI1	-0.0055	0.5693	0.8700069970845481	1
GSP1 - K129F	ybr196c-a	YBR196C-A	0.053	0.048	0.26541176470588235	1
GSP1 - K129F	ybr197c	YBR197C	-0.0924	0.9982	1	1
GSP1 - K129F	ybr200w-a	YBR200W-A	0.0872	0.003	0.060762430939226515	1
GSP1 - K129F	der1	DER1	0.0633	0.0228	0.18533215077605322	1
GSP1 - K129F	cos111	COS111	0.0181	0.2842	0.6423410604192354	1
GSP1 - K129F	ktr3	KTR3	-0.0375	0.8793	1	1
GSP1 - K129F	fth1	FTH1	0.0277	0.1911	0.5267463157894736	1
GSP1 - K129F	dur1,2	DUR1,2	0.0814	0.0052	0.07803132530120482	1
GSP1 - K129F	erv15	ERV15	-0.0262	0.7954	0.9990760534429599	1
GSP1 - K129F	ngr1	NGR1	-0.0499	0.9424	1	1
GSP1 - K129F	met8	MET8	0.03	0.1725	0.5014948453608247	1
GSP1 - K129F	sds24	SDS24	0.017	0.2912	0.6501752276867031	1
GSP1 - K129F	hpc2	HPC2	0.1125	2e-4	0.009051851851851853	0.7332000000000001
GSP1 - K129F	ybp1	YBP1	0.0326	0.1532	0.47757755102040816	1
GSP1 - K129F	pyc2	PYC2	0.0472	0.0679	0.3187213828425096	1
GSP1 - K129F	ybr220c	YBR220C	-0.0186	0.7212	0.9693672978878369	1
GSP1 - K129F	pdb1	PDB1	0.009	0.3892	0.7358442040185471	1
GSP1 - K129F	tdp1	TDP1	0.0125	0.3459	0.6978917996697853	1
GSP1 - K129F	ybr225w	YBR225W	-0.0177	0.7122	0.963932004429679	1
GSP1 - K129F	mcx1	MCX1	-0.0441	0.9163	1	1
GSP1 - K129F	slx1	SLX1	0.0142	0.3288	0.6852648095508811	1
GSP1 - K129F	rot2	ROT2	-0.008	0.5997	0.8892346806790622	1
GSP1 - K129F	om14	OM14	0.0354	0.131	0.4437077490774908	1
GSP1 - K129F	pbp2	PBP2	-0.0633	0.9772	1	1
GSP1 - K129F	vhc1	VHC1	0.0617	0.0254	0.19562268907563024	1
GSP1 - K129F	thi2	THI2	-0.0267	0.7994	1	1
GSP1 - K129F	gpx2	GPX2	0.038	0.1141	0.4129226061204343	1
GSP1 - K129F	isw1	ISW1	-0.0049	0.5618	0.8639088926174496	1
GSP1 - K129F	rrt2	RRT2	0.0077	0.4036	0.7459048719236565	1
GSP1 - K129F	aro4	ARO4	0.0263	0.2041	0.5433773420479303	1
GSP1 - K129F	mtc4	MTC4	-0.0442	0.9196	1	1
GSP1 - K129F	shg1	SHG1	-0.0148	0.6809	0.946239347990902	1
GSP1 - K129F	rgd1	RGD1	0.029	0.181	0.5130700154559505	1
GSP1 - K129F	shm1	SHM1	-0.0015	0.5185	0.8316656167979002	1
GSP1 - K129F	ypt10	YPT10	0.0162	0.303	0.6650514046622833	1
GSP1 - K129F	rei1	REI1	-0.021	0.7466	0.9786466809421842	1
GSP1 - K129F	sdh8	SDH8	-0.0049	0.563	0.8646661080854628	1
GSP1 - K129F	bit2	BIT2	0.0825	0.0041	0.0674017937219731	1
GSP1 - K129F	hsm3	HSM3	0.0088	0.3906	0.736783024691358	1
GSP1 - K129F	chk1	CHK1	-0.0618	0.9742	1	1
GSP1 - K129F	rif1	RIF1	0.0541	0.0434	0.253755023923445	1
GSP1 - K129F	pps1	PPS1	0.0427	0.0866	0.35832460496613994	1
GSP1 - K129F	dpb3	DPB3	0.0051	0.4367	0.7689443804034581	1
GSP1 - K129F	dug2	DUG2	-0.0443	0.92	1	1
GSP1 - K129F	ssh1	SSH1	-0.0888	0.9974	1	1
GSP1 - K129F	ybr284w	YBR284W	-7e-4	0.5087	0.824444827586207	1
GSP1 - K129F	ybr285w	YBR285W	0.0214	0.249	0.6009440421329822	1
GSP1 - K129F	ape3	APE3	0.0158	0.3095	0.6722446153846153	1
GSP1 - K129F	ybr287w	YBR287W	0.0406	0.0997	0.3822732012513035	1
GSP1 - K129F	apm3	APM3	0.0324	0.1546	0.47940000000000005	1
GSP1 - K129F	snf5	SNF5	-0.0428	0.9117	1	1
GSP1 - K129F	bsd2	BSD2	0.0089	0.3869	0.7349077639751552	1
GSP1 - K129F	vba2	VBA2	0.0198	0.262	0.6145182341650671	1
GSP1 - K129F	sul1	SUL1	-4e-4	0.5049	0.8222849400266549	1
GSP1 - K129F	pca1	PCA1	0.014	0.3281	0.6852102447353444	1
GSP1 - K129F	mal33	MAL33	-0.0327	0.8504	1	1
GSP1 - K129F	ybr298c-a	YBR298C-A	0.0253	0.2128	0.55328	1
GSP1 - K129F	pau24	PAU24	0.0492	0.0596	0.297675204359673	1
GSP1 - K129F	rer1	RER1	0.0109	0.3612	0.7134478448275862	1
GSP1 - K129F	ycl002c	YCL002C	-6e-4	0.5081	0.824160902255639	1
GSP1 - K129F	vma9	VMA9	0.0203	0.2558	0.6065736093143597	1
GSP1 - K129F	stp22	STP22	-0.0222	0.7641	0.9863347183098591	1
GSP1 - K129F	ilv6	ILV6	0.0415	0.0893	0.3633449500554939	1
GSP1 - K129F	gbp2	GBP2	-0.0708	0.9892	1	1
GSP1 - K129F	bud3	BUD3	0.0426	0.0842	0.3556188940092166	1
GSP1 - K129F	dcc1	DCC1	0.0046	0.4411	0.7715691722169363	1
GSP1 - K129F	agp1	AGP1	0.0011	0.4857	0.8082506581933726	1
GSP1 - K129F	frm2	FRM2	-0.002	0.5253	0.8354662906724512	1
GSP1 - K129F	fus1	FUS1	-0.0451	0.9287	1	1
GSP1 - K129F	bik1	BIK1	0.0288	0.1751	0.5061333333333333	1
GSP1 - K129F	lsb5	LSB5	0.0292	0.1729	0.5022594294770206	1
GSP1 - K129F	atg22	ATG22	0.0016	0.4797	0.8041061728395063	1
GSP1 - K129F	gid7	GID7	0.0134	0.3321	0.6878410169491526	1
GSP1 - K129F	mgr1	MGR1	0.0405	0.0943	0.37092682403433475	1
GSP1 - K129F	sps22	SPS22	0.0443	0.0721	0.3276289245982695	1
GSP1 - K129F	ycl049c	YCL049C	0.0144	0.3192	0.6789755220417633	1
GSP1 - K129F	apa1	APA1	0.0234	0.2199	0.5592934903047091	1
GSP1 - K129F	lre1	LRE1	0.0036	0.4533	0.7797987804878049	1
GSP1 - K129F	mrc1	MRC1	-0.0364	0.8801	1	1
GSP1 - K129F	vac17	VAC17	0.0743	0.0073	0.09626546762589928	1
GSP1 - K129F	cha1	CHA1	0.0288	0.1799	0.5125584817970565	1
GSP1 - K129F	hmlalpha1	HMLALPHA1	-0.0689	0.9871	1	1
GSP1 - K129F	vba3	VBA3	0.0348	0.1257	0.4335053621825024	1
GSP1 - K129F	sat4	SAT4	0.0182	0.2774	0.6351957526545909	1
GSP1 - K129F	ycr016w	YCR016W	0.0123	0.3458	0.6978917996697853	1
GSP1 - K129F	cwh43	CWH43	-0.0146	0.6818	0.9467493565480697	1
GSP1 - K129F	pet18	PET18	0.0097	0.3769	0.727601579778831	1
GSP1 - K129F	npp1	NPP1	0.0282	0.1804	0.5125584817970565	1
GSP1 - K129F	rim1	RIM1	0.0425	0.0848	0.3557439635535308	1
GSP1 - K129F	snt1	SNT1	-0.0412	0.908	1	1
GSP1 - K129F	rbk1	RBK1	0.0169	0.292	0.6501752276867031	1
GSP1 - K129F	img1	IMG1	-0.0172	0.7062	0.9623079836613442	1
GSP1 - K129F	are1	ARE1	-0.0287	0.8124	1	1
GSP1 - K129F	yih1	YIH1	-0.0064	0.5828	0.8791164473684211	1
GSP1 - K129F	tah1	TAH1	0.004	0.4492	0.7767769811320754	1
GSP1 - K129F	rad18	RAD18	-0.0075	0.5964	0.8873386363636364	1
GSP1 - K129F	sed4	SED4	0.0276	0.1861	0.521355572519084	1
GSP1 - K129F	atg15	ATG15	0.0658	0.0154	0.14935555555555555	1
GSP1 - K129F	ssk22	SSK22	0.0858	0.0024	0.05332363636363636	1
GSP1 - K129F	sol2	SOL2	0.012	0.3469	0.6979886937431394	1
GSP1 - K129F	ers1	ERS1	-0.008	0.6041	0.8915782783588094	1
GSP1 - K129F	ego2	EGO2	-0.0262	0.8059	1	1
GSP1 - K129F	fub1	FUB1	-0.0358	0.8773	1	1
GSP1 - K129F	pat1	PAT1	-0.0968	0.9992	1	1
GSP1 - K129F	ptc6	PTC6	0.05	0.0529	0.28049654178674355	1
GSP1 - K129F	ahc2	AHC2	0.0031	0.4595	0.7842067007910656	1
GSP1 - K129F	csm1	CSM1	0.0629	0.0211	0.1778471395881007	1
GSP1 - K129F	abp1	ABP1	-0.0565	0.9669	1	1
GSP1 - K129F	fig2	FIG2	-0.0157	0.6975	0.956449121495327	1
GSP1 - K129F	ycr090c	YCR090C	0.0376	0.1077	0.3980122983870968	1
GSP1 - K129F	kin82	KIN82	0.0339	0.1338	0.4467311475409836	1
GSP1 - K129F	msh3	MSH3	0.0778	0.0053	0.07803132530120482	1
GSP1 - K129F	cdc50	CDC50	-0.0595	0.9727	1	1
GSP1 - K129F	oca4	OCA4	-0.0462	0.9355	1	1
GSP1 - K129F	ycr100c	YCR100C	0.0122	0.3466	0.6979886937431394	1
GSP1 - K129F	ycr102c	YCR102C	-0.0494	0.947	1	1
GSP1 - K129F	pau3	PAU3	0.0043	0.4453	0.7736823696682464	1
GSP1 - K129F	aad3	AAD3	0.0215	0.2432	0.5908357852882704	1
GSP1 - K129F	rmd1	RMD1	4e-4	0.4954	0.8161665020206557	1
GSP1 - K129F	med2	MED2	0.0864	0.0031	0.0611	1
GSP1 - K129F	ptc1	PTC1	0.0624	0.0253	0.19526273684210524	1
GSP1 - K129F	grx6	GRX6	-0.0748	0.9911	1	1
GSP1 - K129F	ydl012c	YDL012C	0.0074	0.4088	0.7497052526263132	1
GSP1 - K129F	rpn4	RPN4	-0.0612	0.9714	1	1
GSP1 - K129F	gpd1	GPD1	-0.0027	0.5341	0.8440803102111158	1
GSP1 - K129F	rtk1	RTK1	0.0015	0.4811	0.8057161260849703	1
GSP1 - K129F	gpr1	GPR1	-0.0547	0.9558	1	1
GSP1 - K129F	bsc1	BSC1	-0.0195	0.7264	0.969414779759738	1
GSP1 - K129F	prm7	PRM7	0.0662	0.0184	0.16532941176470586	1
GSP1 - K129F	lhp1	LHP1	0.075	0.0104	0.12142165605095541	1
GSP1 - K129F	slc1	SLC1	0.0861	0.0037	0.064794418604651155	1
GSP1 - K129F	pbp4	PBP4	-0.0418	0.9048	1	1
GSP1 - K129F	mbp1	MBP1	0.0607	0.0288	0.2074278978388998	1
GSP1 - K129F	rps29b	RPS29B	0.0121	0.3538	0.7055057608695653	1
GSP1 - K129F	syo1	SYO1	-0.0378	0.8786	1	1
GSP1 - K129F	pex19	PEX19	-0.0145	0.675	0.9441243800076308	1
GSP1 - K129F	cox9	COX9	-0.0356	0.8678	1	1
GSP1 - K129F	cbs1	CBS1	0.0415	0.0997	0.3822732012513035	1
GSP1 - K129F	bdf2	BDF2	-0.0392	0.8911	1	1
GSP1 - K129F	ydl073w	AHK1	-0.0566	0.9611	1	1
GSP1 - K129F	bre1	BRE1	-0.0023	0.5291	0.8381917062634989	1
GSP1 - K129F	rxt3	RXT3	0.0334	0.1435	0.4601727272727273	1
GSP1 - K129F	vam6	VAM6	0.0215	0.2513	0.6032476128188358	1
GSP1 - K129F	mrk1	MRK1	0.042	0.0919	0.3685967320261438	1
GSP1 - K129F	thi3	THI3	-0.0718	0.9878	1	1
GSP1 - K129F	rps16b	RPS16B	-0.0019	0.5234	0.8349358851674641	1
GSP1 - K129F	nde2	NDE2	0.0297	0.1765	0.5077769411764707	1
GSP1 - K129F	asm4	ASM4	-0.0855	0.9965	1	1
GSP1 - K129F	pmt5	PMT5	0.015	0.3207	0.6804045112781956	1
GSP1 - K129F	bug1	BUG1	0.0094	0.3838	0.7333908381051535	1
GSP1 - K129F	get3	GET3	0.0676	0.0173	0.1603875	1
GSP1 - K129F	dun1	DUN1	-0.0656	0.9793	1	1
GSP1 - K129F	qri7	QRI7	-0.0188	0.7224	0.9693672978878369	1
GSP1 - K129F	pho2	PHO2	0.0309	0.1695	0.49870545746388445	1
GSP1 - K129F	mss2	MSS2	0.0251	0.2178	0.5575801675977654	1
GSP1 - K129F	ydl109c	YDL109C	-0.0399	0.8949	1	1
GSP1 - K129F	tma17	TMA17	0.0335	0.1446	0.46199895561357707	1
GSP1 - K129F	trm3	TRM3	-0.0292	0.8248	1	1
GSP1 - K129F	atg20	ATG20	-0.075	0.9907	1	1
GSP1 - K129F	ydl114w	YDL114W	-0.0114	0.6377	0.9164281458251666	1
GSP1 - K129F	iwr1	IWR1	0.0127	0.3469	0.6979886937431394	1
GSP1 - K129F	nup84	NUP84	-0.0686	0.9849	1	1
GSP1 - K129F	cyk3	CYK3	0.0117	0.3574	0.7086146024878313	1
GSP1 - K129F	ubp1	UBP1	-0.0233	0.7664	0.9875649912126538	1
GSP1 - K129F	ydl124w	YDL124W	-0.0327	0.8499	1	1
GSP1 - K129F	pcl2	PCL2	0.0719	0.0123	0.1344923076923077	1
GSP1 - K129F	ydl129w	YDL129W	-0.007	0.5862	0.8821876847290642	1
GSP1 - K129F	stf1	STF1	-0.0152	0.6815	0.9467142857142857	1
GSP1 - K129F	rpp1b	RPP1B	-0.1353	1	1	1
GSP1 - K129F	rpl41b	RPL41B	0.0318	0.1579	0.484206015037594	1
GSP1 - K129F	srf1	SRF1	-0.0857	0.9969	1	1
GSP1 - K129F	pph21	PPH21	-0.0172	0.704	0.9618469448584203	1
GSP1 - K129F	rdi1	RDI1	-0.0031	0.5397	0.8498382996994419	1
GSP1 - K129F	rpl35b	RPL35B	-0.0491	0.9372	1	1
GSP1 - K129F	arf2	ARF2	-0.0463	0.9257	1	1
GSP1 - K129F	rgt2	RGT2	-0.026	0.793	0.9980923868312759	1
GSP1 - K129F	crd1	CRD1	0.0923	0.002	0.04761038961038961	1
GSP1 - K129F	ldb17	LDB17	-0.0066	0.582	0.879114956736712	1
GSP1 - K129F	atg9	ATG9	-0.0084	0.6046	0.8915782783588094	1
GSP1 - K129F	cmr1	CMR1	0.0058	0.4285	0.762193595342067	1
GSP1 - K129F	ydl157c	YDL157C	0.0555	0.0395	0.24215217391304347	1
GSP1 - K129F	ent1	ENT1	0.0494	0.0601	0.2989506105834464	1
GSP1 - K129F	sfa1	SFA1	0.0176	0.287	0.6462788697788697	1
GSP1 - K129F	ugx2	UGX2	-0.0327	0.8501	1	1
GSP1 - K129F	uga3	UGA3	-0.0076	0.5945	0.88595	1
GSP1 - K129F	glt1	GLT1	-0.0025	0.5316	0.8411072939145446	1
GSP1 - K129F	dld1	DLD1	-0.0491	0.9374	1	1
GSP1 - K129F	air2	AIR2	0.0067	0.4181	0.7565422507403752	1
GSP1 - K129F	ydl176w	YDL176W	0.0116	0.3584	0.7090633567188344	1
GSP1 - K129F	dld2	DLD2	0.0605	0.0277	0.20342275449101796	1
GSP1 - K129F	pcl9	PCL9	0.0108	0.3663	0.7188735546038544	1
GSP1 - K129F	ydl180w	YDL180W	-0.0193	0.7292	0.9710305848165637	1
GSP1 - K129F	inh1	INH1	0.0513	0.0523	0.2799004379562044	1
GSP1 - K129F	lys20	LYS20	0.0337	0.1436	0.4601727272727273	1
GSP1 - K129F	rpl41a	RPL41A	-0.029	0.8243	1	1
GSP1 - K129F	vma1	VMA1	-0.0253	0.7898	0.9980923868312759	1
GSP1 - K129F	ydl186w	YDL186W	-0.0362	0.876	1	1
GSP1 - K129F	pph22	PPH22	0.0189	0.2737	0.6301009416195856	1
GSP1 - K129F	ufd2	UFD2	0.0576	0.0329	0.21849891304347824	1
GSP1 - K129F	arf1	ARF1	0.0642	0.0222	0.18166339285714284	1
GSP1 - K129F	snf3	SNF3	0.0032	0.4593	0.7842067007910656	1
GSP1 - K129F	asf2	ASF2	0.0186	0.2764	0.6336975609756097	1
GSP1 - K129F	mgt1	MGT1	-0.0606	0.9737	1	1
GSP1 - K129F	trm8	TRM8	-0.0344	0.8602	1	1
GSP1 - K129F	ack1	ACK1	0.0054	0.4325	0.7652089725036179	1
GSP1 - K129F	rtn2	RTN2	-0.0082	0.6024	0.8908424364663171	1
GSP1 - K129F	nop6	NOP6	-0.0263	0.7962	0.9991794661190965	1
GSP1 - K129F	prr2	PRR2	0.0849	0.0039	0.06588663594470046	1
GSP1 - K129F	gdh2	GDH2	-0.0492	0.9392	1	1
GSP1 - K129F	rri1	RRI1	-0.0788	0.9937	1	1
GSP1 - K129F	fmp45	FMP45	-0.028	0.8127	1	1
GSP1 - K129F	hbt1	HBT1	0.032	0.1593	0.4862562864279767	1
GSP1 - K129F	shs1	SHS1	0.0474	0.0634	0.3074396825396825	1
GSP1 - K129F	gcs1	GCS1	0.0045	0.4431	0.7724225392296719	1
GSP1 - K129F	ssb1	SSB1	-0.039	0.8924	1	1
GSP1 - K129F	ptp1	PTP1	-0.059	0.9686	1	1
GSP1 - K129F	mfg1	MFG1	0.0059	0.4261	0.7604545189504373	1
GSP1 - K129F	gyp7	GYP7	0.0807	0.0053	0.07803132530120482	1
GSP1 - K129F	pho13	PHO13	0.0596	0.0295	0.20918181818181816	1
GSP1 - K129F	aim6	AIM6	-0.0154	0.6865	0.951496786389414	1
GSP1 - K129F	gud1	GUD1	-0.0375	0.8871	1	1
GSP1 - K129F	ydl241w	YDL241W	-0.0212	0.7421	0.9768982053122756	1
GSP1 - K129F	aad4	AAD4	-0.0192	0.7288	0.9708505813953489	1
GSP1 - K129F	thi13	THI13	-0.0226	0.7682	0.987879705573081	1
GSP1 - K129F	hxt15	HXT15	-0.0426	0.9163	1	1
GSP1 - K129F	sor2	SOR2	0.0303	0.1575	0.484206015037594	1
GSP1 - K129F	cos7	COS7	-0.0022	0.5291	0.8381917062634989	1
GSP1 - K129F	nth1	NTH1	-0.0165	0.6979	0.956449121495327	1
GSP1 - K129F	ydr003w-a	YDR003W-A	-0.0608	0.9694	1	1
GSP1 - K129F	rcr2	RCR2	0.0354	0.1343	0.4475852727272727	1
GSP1 - K129F	rad57	RAD57	0.0172	0.296	0.6544849215922798	1
GSP1 - K129F	maf1	MAF1	0.0125	0.3483	0.7000371710526315	1
GSP1 - K129F	trp1	TRP1	0.0097	0.3804	0.7308943396226415	1
GSP1 - K129F	gal3	GAL3	-0.0426	0.9083	1	1
GSP1 - K129F	snq2	SNQ2	0.0445	0.0831	0.35344652777777774	1
GSP1 - K129F	rpl4b	RPL4B	0.0259	0.2111	0.5508119402985076	1
GSP1 - K129F	rad61	RAD61	-0.03	0.8239	1	1
GSP1 - K129F	gcv1	GCV1	0.0891	0.003	0.060762430939226515	1
GSP1 - K129F	das2	DAS2	0.0571	0.0371	0.2323257240204429	1
GSP1 - K129F	atg31	ATG31	0.0285	0.1879	0.5226414264036419	1
GSP1 - K129F	nsi1	NSI1	0.0102	0.3751	0.7268058139534884	1
GSP1 - K129F	mix14	MIX14	-0.0508	0.9448	1	1
GSP1 - K129F	pst2	PST2	0.011	0.366	0.7186695232994108	1
GSP1 - K129F	mrh1	MRH1	0.0663	0.019	0.16623866348448688	1
GSP1 - K129F	ydr034w-b	YDR034W-B	0.057	0.0377	0.23425118644067794	1
GSP1 - K129F	aro3	ARO3	0.0268	0.2019	0.5406613586559532	1
GSP1 - K129F	ena5	ENA5	0.0361	0.1298	0.4434732525629077	1
GSP1 - K129F	ydr042c	YDR042C	0.0271	0.2002	0.5384689655172413	1
GSP1 - K129F	nrg1	NRG1	0.0348	0.1395	0.4557994652406418	1
GSP1 - K129F	bap3	BAP3	0.007	0.4132	0.7540025883524142	1
GSP1 - K129F	vms1	VMS1	0.0135	0.3365	0.6910974789915966	1
GSP1 - K129F	det1	DET1	0.0462	0.0764	0.33908280871670704	1
GSP1 - K129F	pst1	PST1	0.0183	0.2813	0.6385422910216718	1
GSP1 - K129F	ydr056c	EMC10	-0.0317	0.8402	1	1
GSP1 - K129F	yos9	YOS9	-0.0046	0.5557	0.8599392992823975	1
GSP1 - K129F	tgl2	TGL2	0.0119	0.3564	0.7081639024390244	1
GSP1 - K129F	ubc5	UBC5	0.0083	0.398	0.7432847682119206	1
GSP1 - K129F	ydr061w	YDR061W	0.007	0.4147	0.7542940476190476	1
GSP1 - K129F	aim7	AIM7	0.0201	0.2676	0.6224756345177666	1
GSP1 - K129F	rrg1	RRG1	0.0098	0.382	0.7316677115987461	1
GSP1 - K129F	rtr2	RTR2	0.0425	0.0892	0.3633449500554939	1
GSP1 - K129F	oca6	OCA6	0.0107	0.3679	0.7208559059326562	1
GSP1 - K129F	dos2	DOS2	0.111	3e-4	0.01222	1
GSP1 - K129F	fmp16	FMP16	-0.0408	0.8988	1	1
GSP1 - K129F	paa1	PAA1	0.07	0.0121	0.13401389728096677	1
GSP1 - K129F	ipt1	IPT1	0.015	0.3208	0.6804045112781956	1
GSP1 - K129F	snf11	SNF11	0.0705	0.0127	0.13613508771929822	1
GSP1 - K129F	tps2	TPS2	0.0506	0.0575	0.2935863509749304	1
GSP1 - K129F	sed1	SED1	0.0196	0.2718	0.6286553943217665	1
GSP1 - K129F	pet100	PET100	0.0844	0.0042	0.06782907488986784	1
GSP1 - K129F	vps41	VPS41	0.0557	0.0424	0.2506767255216693	1
GSP1 - K129F	rrp8	RRP8	-0.0017	0.5217	0.832993118466899	1
GSP1 - K129F	tvp23	TVP23	2e-4	0.4971	0.8164733870967742	1
GSP1 - K129F	ydr089w	VTC5	-0.0093	0.6136	0.8982942959712803	1
GSP1 - K129F	ubc13	UBC13	0.0598	0.0298	0.21049479768786128	1
GSP1 - K129F	dnf2	DNF2	-0.0165	0.6996	0.9573473684210526	1
GSP1 - K129F	gis1	GIS1	0.0353	0.1353	0.44994836956521744	1
GSP1 - K129F	msh6	MSH6	0.0065	0.4202	0.7588853503184714	1
GSP1 - K129F	grx3	GRX3	-0.0289	0.8153	1	1
GSP1 - K129F	bmh2	BMH2	0.0226	0.2368	0.5818423592493298	1
GSP1 - K129F	tvp15	TVP15	0.047	0.0723	0.3276289245982695	1
GSP1 - K129F	arx1	ARX1	-0.1418	1	1	1
GSP1 - K129F	tms1	TMS1	-0.0191	0.7244	0.9693672978878369	1
GSP1 - K129F	tmn2	TMN2	0.0062	0.422	0.7588853503184714	1
GSP1 - K129F	fob1	FOB1	-0.0206	0.7371	0.9750477493698235	1
GSP1 - K129F	alt2	ALT2	0.0107	0.3669	0.7192809625668449	1
GSP1 - K129F	mrpl1	MRPL1	0.0555	0.0439	0.25545619047619045	1
GSP1 - K129F	vba4	VBA4	-0.0059	0.5731	0.8719094073767095	1
GSP1 - K129F	trm1	TRM1	0.0614	0.0289	0.20774	1
GSP1 - K129F	dpb4	DPB4	-0.1012	0.9992	1	1
GSP1 - K129F	kin1	KIN1	0.0123	0.3508	0.7031343903772553	1
GSP1 - K129F	ino2	INO2	-0.0643	0.9764	1	1
GSP1 - K129F	ydr124w	YDR124W	-0.0135	0.6622	0.932114965464313	1
GSP1 - K129F	swf1	SWF1	0.0139	0.3316	0.6875823529411765	1
GSP1 - K129F	aro1	ARO1	0.025	0.2195	0.5592934903047091	1
GSP1 - K129F	mtc5	MTC5	0.0014	0.4819	0.8062858576642336	1
GSP1 - K129F	fin1	FIN1	0.0056	0.4307	0.7642527589545015	1
GSP1 - K129F	ydr131c	YDR131C	0.0486	0.0614	0.3015028037383178	1
GSP1 - K129F	ydr132c	YDR132C	0.0543	0.0447	0.25725306122448977	1
GSP1 - K129F	rgp1	RGP1	0.0034	0.4583	0.783936346691519	1
GSP1 - K129F	rub1	RUB1	0.0308	0.1622	0.489603947368421	1
GSP1 - K129F	pex7	PEX7	0.0468	0.0675	0.3180655526992288	1
GSP1 - K129F	mkc7	MKC7	-0.0399	0.899	1	1
GSP1 - K129F	eki1	EKI1	0.04	0.1	0.3822732012513035	1
GSP1 - K129F	kgd2	KGD2	0.0489	0.0613	0.3015028037383178	1
GSP1 - K129F	num1	NUM1	0.0574	0.0349	0.22510526315789475	1
GSP1 - K129F	cth1	CTH1	-0.0102	0.6276	0.9066777777777778	1
GSP1 - K129F	gir2	GIR2	0.0452	0.0774	0.3398824372759857	1
GSP1 - K129F	cpr1	CPR1	1e-4	0.4989	0.818329932885906	1
GSP1 - K129F	hom2	HOM2	0.0347	0.1384	0.4538232558139535	1
GSP1 - K129F	sac3	SAC3	-0.0186	0.7242	0.9693672978878369	1
GSP1 - K129F	acl4	ACL4	0.0737	0.0114	0.1289888888888889	1
GSP1 - K129F	nbp2	NBP2	0.0712	0.0127	0.13613508771929822	1
GSP1 - K129F	cwc15	CWC15	-0.0231	0.7692	0.9879581085814361	1
GSP1 - K129F	ydr169c-a	YDR169C-A	0.0592	0.0292	0.20857048543689322	1
GSP1 - K129F	stb3	STB3	0.0333	0.1431	0.4601727272727273	1
GSP1 - K129F	hmo1	HMO1	-0.0278	0.8144	1	1
GSP1 - K129F	sdh4	SDH4	0.0487	0.0587	0.2955964285714286	1
GSP1 - K129F	sas4	SAS4	0.0384	0.1151	0.4149032448377581	1
GSP1 - K129F	atc1	ATC1	0.0484	0.0604	0.2992248648648649	1
GSP1 - K129F	ups3	UPS3	0.0658	0.0175	0.1603875	1
GSP1 - K129F	ydr186c	SND1	0.0369	0.1187	0.4199300578034682	1
GSP1 - K129F	hst4	HST4	-0.0388	0.8917	1	1
GSP1 - K129F	nup42	NUP42	-0.0335	0.8579	1	1
GSP1 - K129F	mss116	MSS116	0.0098	0.3766	0.7274054794520548	1
GSP1 - K129F	ydr194w-a	YDR194W-A	-0.0462	0.9291	1	1
GSP1 - K129F	rkm2	RKM2	0.0086	0.392	0.7384748201438849	1
GSP1 - K129F	rav2	RAV2	0.009	0.3873	0.7349077639751552	1
GSP1 - K129F	coq4	COQ4	0.0613	0.026	0.19816216216216215	1
GSP1 - K129F	ume6	UME6	0.0059	0.4238	0.7602560117302053	1
GSP1 - K129F	ydr210w	YDR210W	0.0304	0.1645	0.493096484055601	1
GSP1 - K129F	upc2	UPC2	-0.0282	0.8161	1	1
GSP1 - K129F	aha1	AHA1	0.1238	0	0	0
GSP1 - K129F	adr1	ADR1	-0.0282	0.8163	1	1
GSP1 - K129F	rad9	RAD9	-0.0038	0.5483	0.8567011073253833	1
GSP1 - K129F	spr28	SPR28	0.0181	0.2813	0.6385422910216718	1
GSP1 - K129F	mfb1	MFB1	0.0172	0.2914	0.6501752276867031	1
GSP1 - K129F	gtb1	GTB1	-0.0012	0.515	0.8280657894736843	1
GSP1 - K129F	ydr222w	YDR222W	-0.0198	0.7368	0.9750477493698235	1
GSP1 - K129F	hta1	HTA1	0.0663	0.0191	0.16671571428571427	1
GSP1 - K129F	cox20	COX20	0.0474	0.0656	0.31198989637305696	1
GSP1 - K129F	amd2	AMD2	0.0878	0.0029	0.06040568181818181	1
GSP1 - K129F	pex5	PEX5	-0.0371	0.8782	1	1
GSP1 - K129F	mnn10	MNN10	-0.0344	0.8652	1	1
GSP1 - K129F	vhs1	VHS1	0.0197	0.2652	0.6180694214876032	1
GSP1 - K129F	ydr248c	YDR248C	0.09	0.002	0.04761038961038961	1
GSP1 - K129F	ydr249c	YDR249C	0.005	0.4367	0.7689443804034581	1
GSP1 - K129F	pam1	PAM1	0.0447	0.0742	0.33294638922888614	1
GSP1 - K129F	btt1	BTT1	0.0584	0.0309	0.21413875236294896	1
GSP1 - K129F	met32	MET32	0.0312	0.1608	0.4882942052980132	1
GSP1 - K129F	chl4	CHL4	0.0371	0.1263	0.4351652255639098	1
GSP1 - K129F	cta1	CTA1	0.0317	0.1551	0.47982835443037974	1
GSP1 - K129F	rkm4	RKM4	-0.0419	0.9107	1	1
GSP1 - K129F	hsp78	HSP78	0.0148	0.3219	0.6811609924985574	1
GSP1 - K129F	yap6	YAP6	0.0722	0.0112	0.12791028037383176	1
GSP1 - K129F	swm1	SWM1	0.0841	0.0035	0.06320689655172414	1
GSP1 - K129F	ydr262w	YDR262W	0.0445	0.0787	0.3434692857142857	1
GSP1 - K129F	pex10	PEX10	0.0109	0.3633	0.7160525806451613	1
GSP1 - K129F	hel2	HEL2	0.0255	0.2071	0.5464762931034483	1
GSP1 - K129F	msw1	MSW1	0.0271	0.1995	0.5377698529411765	1
GSP1 - K129F	ccc2	CCC2	-0.0159	0.6953	0.956449121495327	1
GSP1 - K129F	pmp3	PMP3	-0.0703	0.9862	1	1
GSP1 - K129F	mth1	MTH1	-0.0244	0.7804	0.9957855354659249	1
GSP1 - K129F	rnh202	RNH202	0.0691	0.0132	0.13708555240793202	1
GSP1 - K129F	phm6	PHM6	-0.0128	0.6597	0.9301769999999999	1
GSP1 - K129F	mrx10	MRX10	0.0692	0.0148	0.14703739837398375	1
GSP1 - K129F	gcn2	GCN2	0.068	0.0156	0.15049894736842104	1
GSP1 - K129F	dpp1	DPP1	0.0148	0.3199	0.6794631517960603	1
GSP1 - K129F	inm2	INM2	0.0037	0.4523	0.7791540845070422	1
GSP1 - K129F	rtt103	RTT103	0.0551	0.0426	0.2506767255216693	1
GSP1 - K129F	ssd1	SSD1	-0.0303	0.8324	1	1
GSP1 - K129F	hda2	HDA2	-1e-4	0.5012	0.8188542056074767	1
GSP1 - K129F	sur2	SUR2	-0.0199	0.7383	0.9750477493698235	1
GSP1 - K129F	atp5	ATP5	0.0479	0.0657	0.31198989637305696	1
GSP1 - K129F	cpr5	CPR5	0.0015	0.4815	0.806017808219178	1
GSP1 - K129F	hnt2	HNT2	-0.0504	0.9434	1	1
GSP1 - K129F	ydr306c	YDR306C	0.1028	6e-4	0.020750943396226414	1
GSP1 - K129F	pmt7	PMT7	-0.001	0.5123	0.8271089788732393	1
GSP1 - K129F	gic2	GIC2	0.0059	0.4272	0.7606060194174757	1
GSP1 - K129F	sum1	SUM1	-0.0518	0.9476	1	1
GSP1 - K129F	ssf2	SSF2	0.0471	0.069	0.32060076045627384	1
GSP1 - K129F	pib1	PIB1	-0.035	0.8685	1	1
GSP1 - K129F	rad34	RAD34	-0.0132	0.661	0.9315754035357418	1
GSP1 - K129F	ipk1	IPK1	0.054	0.0454	0.2592467289719626	1
GSP1 - K129F	oms1	OMS1	0.0203	0.2616	0.6143661755285074	1
GSP1 - K129F	him1	HIM1	0.0518	0.0496	0.2705857142857143	1
GSP1 - K129F	mcm21	MCM21	0.0254	0.2108	0.5504222222222221	1
GSP1 - K129F	swa2	SWA2	-0.0104	0.6289	0.9076958267716536	1
GSP1 - K129F	mrpl35	MRPL35	0.0425	0.0876	0.3592187919463087	1
GSP1 - K129F	ysp2	YSP2	-0.0049	0.5616	0.8639088926174496	1
GSP1 - K129F	pex3	PEX3	-0.0128	0.6575	0.9292193523515805	1
GSP1 - K129F	ubx5	UBX5	-0.0245	0.7792	0.9957855354659249	1
GSP1 - K129F	swr1	SWR1	3e-4	0.4967	0.8164733870967742	1
GSP1 - K129F	msn5	MSN5	-0.0422	0.9074	1	1
GSP1 - K129F	mrx8	MRX8	-0.0254	0.7881	0.9978963397790055	1
GSP1 - K129F	svf1	SVF1	-0.0367	0.8762	1	1
GSP1 - K129F	mrp1	MRP1	-0.0517	0.9478	1	1
GSP1 - K129F	pal1	PAL1	0.0135	0.3379	0.6920572864321608	1
GSP1 - K129F	yps7	YPS7	-0.0853	0.9963	1	1
GSP1 - K129F	sbe2	SBE2	0.0677	0.017	0.15980000000000003	1
GSP1 - K129F	cnl1	CNL1	-0.0126	0.6536	0.9278235521235522	1
GSP1 - K129F	gga1	GGA1	0.0581	0.035	0.22510526315789475	1
GSP1 - K129F	sem1	SEM1	0.0363	0.1268	0.4360682926829268	1
GSP1 - K129F	esc2	ESC2	-0.0259	0.7932	0.9980923868312759	1
GSP1 - K129F	ypr1	YPR1	-0.0218	0.7526	0.9811634423897582	1
GSP1 - K129F	xrs2	XRS2	0.0044	0.4452	0.7736823696682464	1
GSP1 - K129F	pho92	PHO92	0.0244	0.2222	0.562035724137931	1
GSP1 - K129F	bcs1	BCS1	0.0957	0.0013	0.03453478260869565	1
GSP1 - K129F	lsm6	LSM6	-0.0972	0.9989	1	1
GSP1 - K129F	rga2	RGA2	0.0088	0.3904	0.736783024691358	1
GSP1 - K129F	ydr381c-a	YDR381C-A	0.0187	0.2786	0.6359574097135741	1
GSP1 - K129F	rpp2b	RPP2B	-0.0392	0.8916	1	1
GSP1 - K129F	nkp1	NKP1	-0.0578	0.9656	1	1
GSP1 - K129F	eft2	EFT2	0.0545	0.0436	0.2541138314785374	1
GSP1 - K129F	mus81	MUS81	0.1011	7e-4	0.0229125	1
GSP1 - K129F	ydr387c	CIN10	0.0562	0.0375	0.23380102040816325	1
GSP1 - K129F	rvs167	RVS167	-0.0716	0.988	1	1
GSP1 - K129F	sac7	SAC7	0.0134	0.3372	0.6920572864321608	1
GSP1 - K129F	ydr391c	YDR391C	0.0071	0.4121	0.7531199401794616	1
GSP1 - K129F	spt3	SPT3	-0.0099	0.6229	0.9036610209734864	1
GSP1 - K129F	she9	SHE9	0.0187	0.2797	0.6372779366065879	1
GSP1 - K129F	sxm1	SXM1	0.0507	0.0551	0.2869269886363636	1
GSP1 - K129F	hpt1	HPT1	-0.0104	0.6277	0.9066777777777778	1
GSP1 - K129F	urh1	URH1	-0.0653	0.9813	1	1
GSP1 - K129F	dit2	DIT2	0.0092	0.385	0.7341531981279251	1
GSP1 - K129F	dit1	DIT1	0.0391	0.1082	0.3981276	1
GSP1 - K129F	mrp20	MRP20	-0.0058	0.5716	0.8708844204403822	1
GSP1 - K129F	pdr15	PDR15	-0.0889	0.9975	1	1
GSP1 - K129F	ade8	ADE8	-0.0073	0.5924	0.8849171486761711	1
GSP1 - K129F	erd1	ERD1	-0.0404	0.8983	1	1
GSP1 - K129F	ydr415c	YDR415C	0.0038	0.4524	0.7791540845070422	1
GSP1 - K129F	rad30	RAD30	0.0223	0.2412	0.5891960053262316	1
GSP1 - K129F	hkr1	HKR1	0.0851	0.0033	0.06263517587939697	1
GSP1 - K129F	aro80	ARO80	0.1131	2e-4	0.009051851851851853	0.7332000000000001
GSP1 - K129F	cad1	CAD1	-0.004	0.5497	0.856802806122449	1
GSP1 - K129F	dyn2	DYN2	0.0362	0.1252	0.43287796610169493	1
GSP1 - K129F	snx41	SNX41	-0.0262	0.7931	0.9980923868312759	1
GSP1 - K129F	bna7	BNA7	0.0173	0.2925	0.6506705097087377	1
GSP1 - K129F	ppm1	PPM1	-0.0167	0.7011	0.9590420149253731	1
GSP1 - K129F	thi74	THI74	0.0545	0.0419	0.24935941558441557	1
GSP1 - K129F	lrs4	LRS4	0.0397	0.1041	0.3898167517875383	1
GSP1 - K129F	dot1	DOT1	-0.0148	0.6802	0.946239347990902	1
GSP1 - K129F	ssn2	SSN2	-0.0669	0.9833	1	1
GSP1 - K129F	ada2	ADA2	0.026	0.205	0.544586956521739	1
GSP1 - K129F	rps18a	RPS18A	0	0.4994	0.818417702279839	1
GSP1 - K129F	yhp1	YHP1	-0.0036	0.5455	0.8542516018795386	1
GSP1 - K129F	ppn1	PPN1	0.0152	0.3148	0.6739536756126021	1
GSP1 - K129F	tsa2	TSA2	-0.0026	0.5333	0.8434330457290768	1
GSP1 - K129F	nhx1	NHX1	0.0556	0.0391	0.24010150753768847	1
GSP1 - K129F	tom1	TOM1	6e-4	0.4927	0.8132544799639803	1
GSP1 - K129F	pfa5	PFA5	-0.0018	0.5236	0.8349358851674641	1
GSP1 - K129F	rmt2	RMT2	0.0443	0.0775	0.3398824372759857	1
GSP1 - K129F	pkh3	PKH3	-0.0522	0.9515	1	1
GSP1 - K129F	sdc1	SDC1	0.0311	0.1617	0.48930370981038745	1
GSP1 - K129F	ugo1	UGO1	-0.0341	0.8603	1	1
GSP1 - K129F	rpl27b	RPL27B	-0.0661	0.9819	1	1
GSP1 - K129F	snf1	SNF1	-0.0158	0.6923	0.9553400075272865	1
GSP1 - K129F	pex29	PEX29	-0.0994	0.9993	1	1
GSP1 - K129F	dig2	DIG2	0.0082	0.3971	0.7429261224489796	1
GSP1 - K129F	kre2	KRE2	-0.0478	0.938	1	1
GSP1 - K129F	vps72	VPS72	-0.0775	0.993	1	1
GSP1 - K129F	pac11	PAC11	0.0617	0.0238	0.18923844492440606	1
GSP1 - K129F	pkh1	PKH1	-0.0512	0.9462	1	1
GSP1 - K129F	rsm28	RSM28	-0.0337	0.8563	1	1
GSP1 - K129F	vps3	VPS3	0.0509	0.0524	0.2800268221574344	1
GSP1 - K129F	puf6	PUF6	-0.0323	0.8505	1	1
GSP1 - K129F	rpl37b	RPL37B	0.009	0.3872	0.7349077639751552	1
GSP1 - K129F	plm2	PLM2	0.0244	0.216	0.5561853044086773	1
GSP1 - K129F	sam2	SAM2	0.0041	0.4484	0.7757595092024541	1
GSP1 - K129F	gmc1	GMC1	0.0255	0.2053	0.5445946454413894	1
GSP1 - K129F	gin4	GIN4	0.0062	0.4207	0.7588853503184714	1
GSP1 - K129F	gnp1	GNP1	0.0232	0.2275	0.5692935153583618	1
GSP1 - K129F	sdh7	SDH7	-0.008	0.6001	0.8892346806790622	1
GSP1 - K129F	emi1	EMI1	0.0145	0.3209	0.6804045112781956	1
GSP1 - K129F	grx2	GRX2	0.0046	0.4419	0.7715691722169363	1
GSP1 - K129F	ydr514c	YDR514C	0.0026	0.4663	0.7906826086956521	1
GSP1 - K129F	slf1	SLF1	-0.0712	0.9895	1	1
GSP1 - K129F	grh1	GRH1	0.053	0.047	0.262813698630137	1
GSP1 - K129F	eug1	EUG1	0.0063	0.421	0.7588853503184714	1
GSP1 - K129F	urc2	URC2	0.014	0.3284	0.6852102447353444	1
GSP1 - K129F	sps2	SPS2	0.09	0.0017	0.042395918367346935	1
GSP1 - K129F	ydr524c-b	YDR524C-B	-7e-4	0.509	0.8245665046398586	1
GSP1 - K129F	age1	AGE1	0.0169	0.2894	0.6484965770171149	1
GSP1 - K129F	ydr524w-c	YDR524W-C	0.114	1e-4	0.00531304347826087	0.36660000000000004
GSP1 - K129F	sna2	SNA2	0.0141	0.326	0.6852102447353444	1
GSP1 - K129F	hlr1	HLR1	0.0018	0.4771	0.8015804766269478	1
GSP1 - K129F	qcr7	QCR7	0.0496	0.0568	0.291636974789916	1
GSP1 - K129F	apa2	APA2	-0.0626	0.9791	1	1
GSP1 - K129F	hsp31	HSP31	0.0249	0.2072	0.5464762931034483	1
GSP1 - K129F	fit1	FIT1	-0.0436	0.924	1	1
GSP1 - K129F	stl1	STL1	0.014	0.3228	0.6820661671469741	1
GSP1 - K129F	pad1	PAD1	0.008	0.399	0.7439878234398782	1
GSP1 - K129F	fdc1	FDC1	0.0335	0.1355	0.44994836956521744	1
GSP1 - K129F	irc4	IRC4	0.0315	0.1547	0.47940000000000005	1
GSP1 - K129F	ydr541c	YDR541C	-0.0319	0.8398	1	1
GSP1 - K129F	pau10	PAU10	0.0519	0.0463	0.2620992295839753	1
GSP1 - K129F	irc22	IRC22	0.0956	8e-4	0.025282758620689655	1
GSP1 - K129F	yea4	YEA4	-0.0278	0.8058	1	1
GSP1 - K129F	yea6	YEA6	0.0301	0.1676	0.49765507246376806	1
GSP1 - K129F	glc3	GLC3	0.0153	0.308	0.6720999999999999	1
GSP1 - K129F	ubc8	UBC8	0.0114	0.355	0.7065454150841021	1
GSP1 - K129F	edc3	EDC3	0.0432	0.0783	0.3425391408114558	1
GSP1 - K129F	pmp2	PMP2	0.0605	0.023	0.1865442477876106	1
GSP1 - K129F	gtt3	GTT3	0.0998	5e-4	0.017796116504854367	1
GSP1 - K129F	eaf5	EAF5	-0.0281	0.8218	1	1
GSP1 - K129F	yel023c	YEL023C	0.0228	0.2259	0.56823	1
GSP1 - K129F	rip1	RIP1	0.0509	0.0495	0.2705857142857143	1
GSP1 - K129F	yel025c	YEL025C	-0.0328	0.8485	1	1
GSP1 - K129F	vma3	VMA3	3e-4	0.4958	0.8161665020206557	1
GSP1 - K129F	ecm10	ECM10	0.0583	0.0278	0.20342275449101796	1
GSP1 - K129F	spf1	SPF1	0.0338	0.1335	0.4467311475409836	1
GSP1 - K129F	anp1	ANP1	-0.0485	0.9442	1	1
GSP1 - K129F	rad23	RAD23	0.0048	0.439	0.7696671449067432	1
GSP1 - K129F	utr4	UTR4	0.0532	0.0401	0.2441970099667774	1
GSP1 - K129F	utr2	UTR2	0.0264	0.1947	0.5306841635687732	1
GSP1 - K129F	yef1	YEF1	0.0317	0.1484	0.4697161345987921	1
GSP1 - K129F	gda1	GDA1	-0.0477	0.9384	1	1
GSP1 - K129F	yel043w	YEL043W	-0.0316	0.8512	1	1
GSP1 - K129F	frd1	FRD1	-0.037	0.888	1	1
GSP1 - K129F	tca17	TCA17	-0.0484	0.9362	1	1
GSP1 - K129F	pau2	PAU2	0.0691	0.011	0.1276139240506329	1
GSP1 - K129F	rml2	RML2	-0.0151	0.6894	0.9532705882352941	1
GSP1 - K129F	vma8	VMA8	0.0078	0.3988	0.7439878234398782	1
GSP1 - K129F	mak10	MAK10	-0.0259	0.8043	1	1
GSP1 - K129F	som1	SOM1	-0.0042	0.5537	0.8584485412262156	1
GSP1 - K129F	prb1	PRB1	-0.0037	0.5487	0.8567011073253833	1
GSP1 - K129F	cin8	CIN8	-0.0909	0.9987	1	1
GSP1 - K129F	npr2	NPR2	0.0795	0.0043	0.06824155844155845	1
GSP1 - K129F	sit1	SIT1	-0.062	0.9802	1	1
GSP1 - K129F	dsf1	DSF1	0.0611	0.0216	0.17834594594594594	1
GSP1 - K129F	rmd6	RMD6	-0.0685	0.9883	1	1
GSP1 - K129F	mnn1	MNN1	-0.0035	0.5461	0.8544612035851473	1
GSP1 - K129F	nop16	NOP16	0.0182	0.2752	0.6317365059486537	1
GSP1 - K129F	fmp52	FMP52	-0.0382	0.8951	1	1
GSP1 - K129F	ynd1	YND1	0.0632	0.019	0.16623866348448688	1
GSP1 - K129F	tma20	TMA20	-0.0723	0.9915	1	1
GSP1 - K129F	yer010c	YER010C	0.0821	0.0035	0.06320689655172414	1
GSP1 - K129F	tir1	TIR1	0.0525	0.0419	0.24935941558441557	1
GSP1 - K129F	faa2	FAA2	0.0633	0.0187	0.16623866348448688	1
GSP1 - K129F	bim1	BIM1	-0.1203	1	1	1
GSP1 - K129F	afg3	AFG3	0.0236	0.2199	0.5592934903047091	1
GSP1 - K129F	sbh2	SBH2	-0.0297	0.8353	1	1
GSP1 - K129F	yat2	YAT2	0.1238	0	0	0
GSP1 - K129F	gal83	GAL83	-0.0088	0.6138	0.8982942959712803	1
GSP1 - K129F	chz1	CHZ1	-0.0394	0.9015	1	1
GSP1 - K129F	ypt31	YPT31	0.0041	0.4468	0.7744533333333333	1
GSP1 - K129F	fir1	FIR1	0.0761	0.0062	0.08512808988764044	1
GSP1 - K129F	zrg8	ZRG8	0.0566	0.0313	0.2152829268292683	1
GSP1 - K129F	edc2	EDC2	0.0342	0.131	0.4437077490774908	1
GSP1 - K129F	phm8	PHM8	0.0354	0.123	0.4290371075166508	1
GSP1 - K129F	yer039c-a	YER039C-A	0.0671	0.0138	0.1413150837988827	1
GSP1 - K129F	hvg1	HVG1	0.0433	0.0773	0.3398824372759857	1
GSP1 - K129F	mxr1	MXR1	-0.0061	0.5791	0.8770537794299876	1
GSP1 - K129F	aca1	ACA1	0.006	0.4215	0.7588853503184714	1
GSP1 - K129F	sap1	SAP1	0.0517	0.0451	0.2587427230046948	1
GSP1 - K129F	caj1	CAJ1	-0.0089	0.6143	0.8982942959712803	1
GSP1 - K129F	tpa1	TPA1	0.0339	0.1329	0.44575608417200363	1
GSP1 - K129F	hom3	HOM3	0.0632	0.0189	0.16623866348448688	1
GSP1 - K129F	yer053c-a	YER053C-A	-0.0223	0.7674	0.987879705573081	1
GSP1 - K129F	gip2	GIP2	0.0511	0.0466	0.26242027649769584	1
GSP1 - K129F	pet117	PET117	0.0224	0.2315	0.5742077131258457	1
GSP1 - K129F	pcl6	PCL6	0.0407	0.0911	0.3670019736842105	1
GSP1 - K129F	fcy21	FCY21	0.0523	0.043	0.252625	1
GSP1 - K129F	cem1	CEM1	-0.0067	0.5874	0.8825444262295082	1
GSP1 - K129F	gpp2	GPP2	0.0515	0.0454	0.2592467289719626	1
GSP1 - K129F	tda2	TDA2	-0.0343	0.8698	1	1
GSP1 - K129F	vtc1	VTC1	0.0125	0.3419	0.6955634850166481	1
GSP1 - K129F	ald5	ALD5	0.0422	0.0833	0.35344652777777774	1
GSP1 - K129F	rps24a	RPS24A	-0.0272	0.8132	1	1
GSP1 - K129F	ptp3	PTP3	-0.0174	0.7167	0.9680995578481946	1
GSP1 - K129F	icp55	ICP55	-0.0122	0.6552	0.9278235521235522	1
GSP1 - K129F	yer078w-a	YER078W-A	-0.0102	0.6236	0.9043186708860761	1
GSP1 - K129F	yer079w	YER079W	0.015	0.3119	0.6726031764705882	1
GSP1 - K129F	ser3	SER3	-0.0264	0.8068	1	1
GSP1 - K129F	get2	GET2	0.0509	0.0477	0.2647051359516617	1
GSP1 - K129F	yer085c	YER085C	0.0143	0.3193	0.6789755220417633	1
GSP1 - K129F	ilv1	ILV1	0.024	0.2162	0.5561853044086773	1
GSP1 - K129F	sbh1	SBH1	-0.0628	0.9802	1	1
GSP1 - K129F	trp2	TRP2	0.0559	0.0339	0.2219239285714286	1
GSP1 - K129F	ies5	IES5	-0.009	0.6159	0.8992791401273885	1
GSP1 - K129F	rad51	RAD51	0.0325	0.1431	0.4601727272727273	1
GSP1 - K129F	shc1	SHC1	0.0091	0.3829	0.7326259916492693	1
GSP1 - K129F	prs2	PRS2	0.0089	0.3855	0.7343426493506493	1
GSP1 - K129F	ubc6	UBC6	-0.055	0.9643	1	1
GSP1 - K129F	ast2	AST2	0.014	0.3239	0.683209090909091	1
GSP1 - K129F	rps8b	RPS8B	-0.0461	0.9348	1	1
GSP1 - K129F	nup157	NUP157	-0.051	0.9525	1	1
GSP1 - K129F	mam1	MAM1	-0.0057	0.5739	0.8719094073767095	1
GSP1 - K129F	gle2	GLE2	-0.0966	0.9993	1	1
GSP1 - K129F	kap123	KAP123	0.0389	0.101	0.3840933609958506	1
GSP1 - K129F	swi4	SWI4	0.0188	0.2698	0.6252128950695321	1
GSP1 - K129F	tmn3	TMN3	-0.0354	0.8767	1	1
GSP1 - K129F	boi2	BOI2	-0.1111	0.9999	1	1
GSP1 - K129F	spr6	SPR6	0.0062	0.419	0.7574230769230769	1
GSP1 - K129F	slx8	SLX8	-0.0559	0.9663	1	1
GSP1 - K129F	rpl23b	RPL23B	-0.0035	0.5451	0.8541466666666667	1
GSP1 - K129F	sho1	SHO1	-0.0513	0.954	1	1
GSP1 - K129F	avt6	AVT6	-0.0106	0.6354	0.9152051020408163	1
GSP1 - K129F	scs2	SCS2	-0.0686	0.9878	1	1
GSP1 - K129F	yck3	YCK3	0.1152	1e-4	0.00531304347826087	0.36660000000000004
GSP1 - K129F	dse1	DSE1	0.0374	0.1107	0.4050161676646707	1
GSP1 - K129F	vfa1	VFA1	0.0833	0.0031	0.0611	1
GSP1 - K129F	sak1	SAK1	0.0056	0.4267	0.7604545189504373	1
GSP1 - K129F	com2	COM2	-0.0345	0.8706	1	1
GSP1 - K129F	pmd1	PMD1	0.0123	0.343	0.6958705035971223	1
GSP1 - K129F	yer134c	YER134C	-0.0671	0.986	1	1
GSP1 - K129F	yer137c	YER137C	0.1081	4e-4	0.01543578947368421	1
GSP1 - K129F	rtr1	RTR1	-0.0166	0.7064	0.9623079836613442	1
GSP1 - K129F	mag1	MAG1	0.0052	0.4321	0.7652089725036179	1
GSP1 - K129F	ddi1	DDI1	0.018	0.278	0.6357754210854648	1
GSP1 - K129F	ubp5	UBP5	-0.0267	0.8096	1	1
GSP1 - K129F	ftr1	FTR1	-0.0477	0.9408	1	1
GSP1 - K129F	ubp3	UBP3	0.0077	0.3997	0.7439878234398782	1
GSP1 - K129F	yer152c	YER152C	0.0502	0.0499	0.2718178306092125	1
GSP1 - K129F	pet122	PET122	0.0571	0.0304	0.21349885057471266	1
GSP1 - K129F	oxa1	OXA1	0.0576	0.0301	0.21179769673704416	1
GSP1 - K129F	bem2	BEM2	0.047	0.0615	0.3015028037383178	1
GSP1 - K129F	yer156c	YER156C	-0.0164	0.7042	0.9618469448584203	1
GSP1 - K129F	yer158c	YER158C	-0.0257	0.8007	1	1
GSP1 - K129F	spt2	SPT2	0.0621	0.021	0.17779676674364897	1
GSP1 - K129F	rad4	RAD4	-0.0217	0.7615	0.9850596330275229	1
GSP1 - K129F	gcg1	GCG1	0.0475	0.0599	0.298360597826087	1
GSP1 - K129F	bck2	BCK2	0.0836	0.003	0.060762430939226515	1
GSP1 - K129F	rph1	RPH1	0.0112	0.3568	0.7085746478873239	1
GSP1 - K129F	adk2	ADK2	0.0272	0.1863	0.521355572519084	1
GSP1 - K129F	rad24	RAD24	0.0145	0.3167	0.6765863636363636	1
GSP1 - K129F	grx4	GRX4	0.0376	0.1063	0.3948285714285715	1
GSP1 - K129F	tmt1	TMT1	-0.0076	0.5986	0.8885968421052631	1
GSP1 - K129F	bmh1	BMH1	0.0354	0.1218	0.42665257142857144	1
GSP1 - K129F	dmc1	DMC1	0.0563	0.0323	0.2168714285714286	1
GSP1 - K129F	isc10	ISC10	0.0074	0.4037	0.7459048719236565	1
GSP1 - K129F	fau1	FAU1	0.0312	0.15310000000000001	0.47757755102040816	1
GSP1 - K129F	yer187w	YER187W	0.0668	0.0141	0.1427917127071823	1
GSP1 - K129F	yer188c-a	YER188C-A	-0.0511	0.9535	1	1
GSP1 - K129F	deg1	DEG1	-0.0272	0.8118	1	1
GSP1 - K129F	blm10	BLM10	0.045	0.0714	0.3259681195516812	1
GSP1 - K129F	wwm1	WWM1	-0.0614	0.9774	1	1
GSP1 - K129F	aua1	AUA1	-0.0071	0.5912	0.8842673194614442	1
GSP1 - K129F	hxt10	HXT10	-0.0445	0.9271	1	1
GSP1 - K129F	yfl012w	YFL012W	0.0519	0.0447	0.25725306122448977	1
GSP1 - K129F	ies1	IES1	0.0047	0.4387	0.7695091866028708	1
GSP1 - K129F	hsp12	HSP12	0.0429	0.0812	0.34857049180327865	1
GSP1 - K129F	pau5	PAU5	0.0511	0.0478	0.2647051359516617	1
GSP1 - K129F	gat1	GAT1	0.0421	0.0847	0.3557439635535308	1
GSP1 - K129F	bud27	BUD27	-0.0302	0.8257	1	1
GSP1 - K129F	bst1	BST1	0.0132	0.3344	0.6902648648648647	1
GSP1 - K129F	caf16	CAF16	0.0839	0.0032	0.06174315789473684	1
GSP1 - K129F	hac1	HAC1	0.03	0.1644	0.493096484055601	1
GSP1 - K129F	rim15	RIM15	-0.0112	0.6419	0.9202261923377639	1
GSP1 - K129F	yfl034w	MIL1	0.0249	0.2097	0.5504222222222221	1
GSP1 - K129F	fet5	FET5	0.0473	0.061	0.3015028037383178	1
GSP1 - K129F	lam5	LAM5	0.0158	0.3133	0.6732460726846424	1
GSP1 - K129F	rgd2	RGD2	-0.0681	0.9867	1	1
GSP1 - K129F	swp82	SWP82	0.0509	0.0487	0.2684724812030075	1
GSP1 - K129F	yfl051c	YFL051C	-0.0023	0.5296	0.8383046632124352	1
GSP1 - K129F	sno3	SNO3	-0.0335	0.8664	1	1
GSP1 - K129F	ddi2	DDI2	0.0198	0.255	0.6054598445595855	1
GSP1 - K129F	yfl064c	YFL064C	-0.0419	0.9073	1	1
GSP1 - K129F	yfr006w	YFR006W	0.0284	0.1777	0.5097403755868545	1
GSP1 - K129F	yfh7	YFH7	0.0313	0.1534	0.4777947323704333	1
GSP1 - K129F	far7	FAR7	0.0208	0.2498	0.6020820512820513	1
GSP1 - K129F	gcn20	GCN20	0.0309	0.1573	0.4841828715365239	1
GSP1 - K129F	ubp6	UBP6	0.0465	0.0647	0.31086526867627784	1
GSP1 - K129F	mic19	MIC19	0.0022	0.4711	0.7954814917127072	1
GSP1 - K129F	dcv1	DCV1	0.0343	0.1309	0.4437077490774908	1
GSP1 - K129F	ioc3	IOC3	0.026	0.1989	0.5373378039793663	1
GSP1 - K129F	cmk1	CMK1	0.0614	0.0228	0.18533215077605322	1
GSP1 - K129F	gsy1	GSY1	0.021	0.2474	0.5986590099009901	1
GSP1 - K129F	yfr018c	YFR018C	-0.0454	0.9312	1	1
GSP1 - K129F	atg18	ATG18	0.0272	0.1883	0.522842089326268	1
GSP1 - K129F	pes4	PES4	0.0484	0.0566	0.291426404494382	1
GSP1 - K129F	lsb3	LSB3	0.0239	0.2176	0.5574574423480083	1
GSP1 - K129F	uli1	ULI1	-0.0181	0.7226	0.9693672978878369	1
GSP1 - K129F	rpl2a	RPL2A	3e-4	0.4956	0.8161665020206557	1
GSP1 - K129F	rpl29	RPL29	0.0172	0.2873	0.6465572744014733	1
GSP1 - K129F	rrt5	RRT5	0.0231	0.2262	0.56823	1
GSP1 - K129F	pho4	PHO4	0.0931	0.0012	0.03307669172932331	1
GSP1 - K129F	irc5	IRC5	0.0102	0.3694	0.7224464	1
GSP1 - K129F	osw7	OSW7	0.0016	0.4797	0.8041061728395063	1
GSP1 - K129F	dug1	DUG1	0.0604	0.0243	0.19075760171306208	1
GSP1 - K129F	rmd8	RMD8	0.0102	0.3756	0.7270093931398418	1
GSP1 - K129F	irc7	IRC7	0.0241	0.2168	0.5561853044086773	1
GSP1 - K129F	cdh1	CDH1	-0.0034	0.5428	0.8525727506426735	1
GSP1 - K129F	cog7	COG7	-0.0185	0.7195	0.9693672978878369	1
GSP1 - K129F	pmc1	PMC1	0.0289	0.1775	0.5095653876272513	1
GSP1 - K129F	mpo1	MPO1	-0.0308	0.839	1	1
GSP1 - K129F	erg4	ERG4	0.0239	0.2282	0.5702666666666667	1
GSP1 - K129F	pdr1	PDR1	0.0206	0.253	0.6044847854356307	1
GSP1 - K129F	puf4	PUF4	0.078	0.0063	0.08585799256505576	1
GSP1 - K129F	kap122	KAP122	-0.0334	0.8604	1	1
GSP1 - K129F	ckb1	CKB1	0.0588	0.0283	0.20544118811881187	1
GSP1 - K129F	alk1	ALK1	0.0242	0.2167	0.5561853044086773	1
GSP1 - K129F	pib2	PIB2	-0.0057	0.573	0.8719094073767095	1
GSP1 - K129F	cwh41	CWH41	-0.031	0.8413	1	1
GSP1 - K129F	rpl24a	RPL24A	0.0225	0.234	0.5784517869184087	1
GSP1 - K129F	aga2	AGA2	-0.0284	0.819	1	1
GSP1 - K129F	hop2	HOP2	0.0698	0.0125	0.1351769911504425	1
GSP1 - K129F	mig1	MIG1	-0.0186	0.726	0.9693672978878369	1
GSP1 - K129F	pnc1	PNC1	-0.0244	0.7833	0.9966380985426786	1
GSP1 - K129F	rim8	RIM8	-0.0562	0.9648	1	1
GSP1 - K129F	prm8	PRM8	-0.0047	0.5604	0.86351243697479	1
GSP1 - K129F	erv14	ERV14	-0.0602	0.9743	1	1
GSP1 - K129F	sds23	SDS23	-0.042	0.9113	1	1
GSP1 - K129F	rad6	RAD6	-0.0691	0.9862	1	1
GSP1 - K129F	pkp2	PKP2	0.0959	0.001	0.029328	1
GSP1 - K129F	ybp2	YBP2	0.0186	0.274	0.6301656210790465	1
GSP1 - K129F	pyc1	PYC1	0.047	0.0641	0.3096805263157894	1
GSP1 - K129F	pus2	PUS2	-0.0296	0.8302	1	1
GSP1 - K129F	mrh4	MRH4	0.0153	0.3118	0.6726031764705882	1
GSP1 - K129F	sgf73	SGF73	0.0578	0.0321	0.2168714285714286	1
GSP1 - K129F	aft1	AFT1	0.0281	0.1817	0.5139754629629629	1
GSP1 - K129F	dbp3	DBP3	-0.0623	0.9777	1	1
GSP1 - K129F	kxd1	KXD1	-0.0338	0.8612	1	1
GSP1 - K129F	mpc1	MPC1	0.0498	0.0538	0.282971018651363	1
GSP1 - K129F	ygl081w	YGL081W	0.0488	0.0586	0.29549876203576336	1
GSP1 - K129F	ygl082w	YGL082W	0.01	0.373	0.7242680084745763	1
GSP1 - K129F	scy1	SCY1	0.0613	0.0236	0.18890305676855895	1
GSP1 - K129F	gup1	GUP1	-0.0115	0.644	0.9217820093457945	1
GSP1 - K129F	lcl3	LCL3	-0.0159	0.6955	0.956449121495327	1
GSP1 - K129F	mad1	MAD1	-0.0116	0.6457	0.9217820093457945	1
GSP1 - K129F	mms2	MMS2	0.0058	0.4259	0.7604545189504373	1
GSP1 - K129F	pan2	PAN2	0.0313	0.1588	0.4854395000000001	1
GSP1 - K129F	vps45	VPS45	0.0728	0.0092	0.11355959595959597	1
GSP1 - K129F	tos8	TOS8	-0.0277	0.8149	1	1
GSP1 - K129F	ygl101w	YGL101W	-6e-4	0.5083	0.824160902255639	1
GSP1 - K129F	vps73	VPS73	0.0357	0.1254	0.43287796610169493	1
GSP1 - K129F	arc1	ARC1	0.0108	0.364	0.7170467490596453	1
GSP1 - K129F	ygl108c	YGL108C	0.0019	0.476	0.8004660550458715	1
GSP1 - K129F	cue3	CUE3	-0.0382	0.8917	1	1
GSP1 - K129F	ygl114w	YGL114W	0.0501	0.0529	0.28049654178674355	1
GSP1 - K129F	coq8	COQ8	0.0375	0.1135	0.4115637982195846	1
GSP1 - K129F	mon1	MON1	-0.0278	0.8155	1	1
GSP1 - K129F	scs3	SCS3	0.0732	0.0091	0.11355959595959597	1
GSP1 - K129F	soh1	SOH1	0.0146	0.3196	0.6792194782608695	1
GSP1 - K129F	itc1	ITC1	-0.0338	0.8625	1	1
GSP1 - K129F	pcl10	PCL10	0.0149	0.3148	0.6739536756126021	1
GSP1 - K129F	mrm2	MRM2	-0.0514	0.9507	1	1
GSP1 - K129F	flc3	FLC3	0.0326	0.1469	0.4666684575389948	1
GSP1 - K129F	ygl140c	YGL140C	0.0423	0.0864	0.3583152542372881	1
GSP1 - K129F	hul5	HUL5	-0.0062	0.5789	0.8770537794299876	1
GSP1 - K129F	rog1	ROG1	-0.0303	0.8366	1	1
GSP1 - K129F	rrt6	RRT6	-0.0203	0.7446	0.9783883870967742	1
GSP1 - K129F	rpl9a	RPL9A	-0.011	0.6381	0.9166436520376176	1
GSP1 - K129F	aro2	ARO2	0.0631	0.0212	0.1778471395881007	1
GSP1 - K129F	nut1	NUT1	0.0333	0.1401	0.4565392	1
GSP1 - K129F	ari1	ARI1	0.0367	0.118	0.4199300578034682	1
GSP1 - K129F	rck1	RCK1	-0.0076	0.5974	0.887745601945683	1
GSP1 - K129F	aim14	AIM14	-0.0064	0.5819	0.879114956736712	1
GSP1 - K129F	yip5	YIP5	-0.0172	0.71	0.9636807692307693	1
GSP1 - K129F	sut1	SUT1	0.0088	0.3881	0.7356642192347467	1
GSP1 - K129F	rad54	RAD54	-0.0058	0.5742	0.8720038111019057	1
GSP1 - K129F	yrb30	YRB30	0.0393	0.1027	0.38809814814814814	1
GSP1 - K129F	cup2	CUP2	0.0257	0.2034	0.5423013818181818	1
GSP1 - K129F	pmr1	PMR1	0.0077	0.4015	0.7459048719236565	1
GSP1 - K129F	hur1	HUR1	0.0078	0.4008	0.7450977687626775	1
GSP1 - K129F	spo74	SPO74	-0.0404	0.9045	1	1
GSP1 - K129F	xrn1	XRN1	-0.07	0.9883	1	1
GSP1 - K129F	bud13	BUD13	-0.0069	0.588	0.8830839819746006	1
GSP1 - K129F	sae2	SAE2	0.0142	0.3234	0.6827582037996546	1
GSP1 - K129F	ygl176c	YGL176C	-0.0394	0.8904	1	1
GSP1 - K129F	mpt5	MPT5	0.0958	9e-4	0.027495	1
GSP1 - K129F	tos3	TOS3	-0.0013	0.5161	0.8287440210249671	1
GSP1 - K129F	atg1	ATG1	-0.011	0.6394	0.9181513513513513	1
GSP1 - K129F	gts1	GTS1	0.0491	0.0564	0.2908050632911392	1
GSP1 - K129F	mnd1	MND1	-0.027	0.8086	1	1
GSP1 - K129F	str3	STR3	0.0234	0.2239	0.5649121816930488	1
GSP1 - K129F	tpn1	TPN1	-0.098	0.9992	1	1
GSP1 - K129F	cox4	COX4	0.0577	0.0306	0.21385	1
GSP1 - K129F	rps26a	RPS26A	-0.0242	0.782	0.996458811261731	1
GSP1 - K129F	cox13	COX13	0.0356	0.1239	0.4301301136363636	1
GSP1 - K129F	hos2	HOS2	0.0753	0.0074	0.09688714285714287	1
GSP1 - K129F	gcn1	GCN1	0.0284	0.1793	0.5125584817970565	1
GSP1 - K129F	dsd1	DSD1	-0.0021	0.5253	0.8354662906724512	1
GSP1 - K129F	mds3	MDS3	0.0021	0.473	0.796685622416169	1
GSP1 - K129F	yip4	YIP4	-0.0011	0.5136	0.8276297142857142	1
GSP1 - K129F	emp24	EMP24	0.0081	0.3962	0.7421917220235054	1
GSP1 - K129F	aro8	ARO8	-0.0923	0.998	1	1
GSP1 - K129F	kex1	KEX1	-0.0017	0.5213	0.832993118466899	1
GSP1 - K129F	pox1	POX1	-0.0055	0.5671	0.8684162907268171	1
GSP1 - K129F	mig2	MIG2	0.0416	0.0895	0.3637549889135255	1
GSP1 - K129F	vam7	VAM7	0.0612	0.0238	0.18923844492440606	1
GSP1 - K129F	clg1	CLG1	-9e-4	0.5118	0.826910004407228	1
GSP1 - K129F	kip3	KIP3	-0.0811	0.9957	1	1
GSP1 - K129F	fra2	BOL2	0.0299	0.1666	0.49765507246376806	1
GSP1 - K129F	nif3	NIF3	0.0064	0.418	0.7565422507403752	1
GSP1 - K129F	edc1	EDC1	0.0316	0.1544	0.47940000000000005	1
GSP1 - K129F	sdt1	SDT1	0.0119	0.3495	0.7016796276013143	1
GSP1 - K129F	mtc3	MTC3	-0.0206	0.748	0.9786466809421842	1
GSP1 - K129F	vid30	VID30	0.1161	1e-4	0.00531304347826087	0.36660000000000004
GSP1 - K129F	she10	SHE10	-0.0554	0.9629	1	1
GSP1 - K129F	sap4	SAP4	-0.0153	0.6896	0.9532705882352941	1
GSP1 - K129F	emc4	EMC4	-0.0377	0.8891	1	1
GSP1 - K129F	tan1	TAN1	0.0199	0.2599	0.6123350899742931	1
GSP1 - K129F	ygl235w	YGL235W	0.0165	0.3031	0.6650514046622833	1
GSP1 - K129F	mto1	MTO1	0.0154	0.3091	0.6722446153846153	1
GSP1 - K129F	hap2	HAP2	0.0364	0.1187	0.4199300578034682	1
GSP1 - K129F	kap114	KAP114	0.0151	0.3125	0.6732109090909092	1
GSP1 - K129F	ygl242c	YGL242C	-0.0246	0.7868	0.9977906671275493	1
GSP1 - K129F	tad1	TAD1	0.0283	0.1803	0.5125584817970565	1
GSP1 - K129F	rtf1	RTF1	-0.0245	0.7856	0.9972332409972299	1
GSP1 - K129F	pde1	PDE1	0.0293	0.1705	0.5008355837966639	1
GSP1 - K129F	zip2	ZIP2	-0.0266	0.8071	1	1
GSP1 - K129F	rmr1	RMR1	0.0656	0.0161	0.15450942408376964	1
GSP1 - K129F	rtg2	RTG2	0.0153	0.3099	0.6722446153846153	1
GSP1 - K129F	hxk2	HXK2	-0.0397	0.9014	1	1
GSP1 - K129F	fzf1	FZF1	0.0281	0.1805	0.5125584817970565	1
GSP1 - K129F	adh4	ADH4	0.0416	0.0875	0.3592187919463087	1
GSP1 - K129F	mnt2	MNT2	0.0417	0.0855	0.3565904436860069	1
GSP1 - K129F	ygl258w-a	YGL258W-A	0.0126	0.3398	0.6932146911519198	1
GSP1 - K129F	yps5	YPS5	-0.0183	0.7244	0.9693672978878369	1
GSP1 - K129F	ygl262w	YGL262W	0.016	0.2992	0.6595713770294649	1
GSP1 - K129F	cos12	COS12	0.0673	0.0177	0.16101290322580647	1
GSP1 - K129F	efm5	EFM5	5e-4	0.4943	0.8147948741007195	1
GSP1 - K129F	cul3	CUL3	0.0721	0.0108	0.12569142857142857	1
GSP1 - K129F	pex31	PEX31	0.0506	0.051	0.27576106194690264	1
GSP1 - K129F	stf2	STF2	0.0279	0.1829	0.5164572748267898	1
GSP1 - K129F	ygr012w	MCY1	0.0274	0.1879	0.5226414264036419	1
GSP1 - K129F	msb2	MSB2	-0.0089	0.6122	0.8982942959712803	1
GSP1 - K129F	ygr016w	YGR016W	0.0297	0.1763	0.5077107619795758	1
GSP1 - K129F	ygr017w	YGR017W	-0.0078	0.5972	0.887745601945683	1
GSP1 - K129F	ygr021w	YGR021W	0.0163	0.3026	0.6650514046622833	1
GSP1 - K129F	mtl1	MTL1	0.0101	0.3758	0.7270093931398418	1
GSP1 - K129F	msp1	MSP1	0.048	0.0651	0.3115621409921671	1
GSP1 - K129F	imo32	IMO32	0.0444	0.0806	0.347214571092832	1
GSP1 - K129F	gsc2	GSC2	-0.004	0.5516	0.8575765903307887	1
GSP1 - K129F	ygr035c	YGR035C	0.0156	0.3127	0.6732109090909092	1
GSP1 - K129F	ygr035w-a	YGR035W-A	0.0113	0.3577	0.7088260540540541	1
GSP1 - K129F	cax4	CAX4	-0.1259	1	1	1
GSP1 - K129F	acb1	ACB1	-0.0247	0.7865	0.9977906671275493	1
GSP1 - K129F	orm1	ORM1	-0.0239	0.7809	0.9957855354659249	1
GSP1 - K129F	bud9	BUD9	-0.052	0.9524	1	1
GSP1 - K129F	nqm1	NQM1	0.0361	0.1247	0.43208903591682424	1
GSP1 - K129F	rme1	RME1	0.0981	7e-4	0.0229125	1
GSP1 - K129F	ygr045c	YGR045C	0.0696	0.0147	0.14644076086956523	1
GSP1 - K129F	scm4	SCM4	0.0298	0.1713	0.5008355837966639	1
GSP1 - K129F	fmp48	FMP48	0.0644	0.0213	0.1778719817767654	1
GSP1 - K129F	ygr053c	YGR053C	0.0173	0.2943	0.6522997581620316	1
GSP1 - K129F	ygr054w	YGR054W	0.1037	5e-4	0.017796116504854367	1
GSP1 - K129F	lst7	LST7	-0.0505	0.9472	1	1
GSP1 - K129F	spr3	SPR3	-0.0321	0.8506	1	1
GSP1 - K129F	ade6	ADE6	-0.0113	0.6413	0.9197988262910798	1
GSP1 - K129F	cox18	COX18	-0.0215	0.754	0.9819410301953819	1
GSP1 - K129F	art5	ART5	-0.0365	0.8732	1	1
GSP1 - K129F	rom1	ROM1	0.099	9e-4	0.027495	1
GSP1 - K129F	env11	ENV11	-0.0013	0.516	0.8287440210249671	1
GSP1 - K129F	upf3	UPF3	-0.0195	0.7339	0.974237509051412	1
GSP1 - K129F	pex8	PEX8	-0.0023	0.5293	0.8381917062634989	1
GSP1 - K129F	pac10	PAC10	-0.1537	1	1	1
GSP1 - K129F	ygr079w	YGR079W	-0.0129	0.6612	0.9315754035357418	1
GSP1 - K129F	slx9	SLX9	-0.2064	1	1	1
GSP1 - K129F	mrp13	MRP13	-0.0347	0.8634	1	1
GSP1 - K129F	rpl11b	RPL11B	-0.051	0.9468	1	1
GSP1 - K129F	pil1	PIL1	-0.0189	0.7257	0.9693672978878369	1
GSP1 - K129F	pdc6	PDC6	0.0323	0.1516	0.47420273037542665	1
GSP1 - K129F	ctt1	CTT1	0.0273	0.1903	0.5249358916478555	1
GSP1 - K129F	nnf2	NNF2	-1e-4	0.5015	0.8188542056074767	1
GSP1 - K129F	drn1	DRN1	-0.0222	0.7599	0.9841610738255034	1
GSP1 - K129F	pcp1	PCP1	-0.0259	0.7928	0.9980923868312759	1
GSP1 - K129F	clb6	CLB6	0.0853	0.0034	0.06263517587939697	1
GSP1 - K129F	ygr111w	YGR111W	0.0236	0.2299	0.5721445423728813	1
GSP1 - K129F	shy1	SHY1	0.0059	0.4257	0.7604545189504373	1
GSP1 - K129F	mep1	MEP1	-0.0175	0.7101	0.9636807692307693	1
GSP1 - K129F	ygr122w	YGR122W	-0.0551	0.9597	1	1
GSP1 - K129F	ppt1	PPT1	0.0028	0.4648	0.7899660639777468	1
GSP1 - K129F	asn2	ASN2	-0.0158	0.6909	0.9547076517150396	1
GSP1 - K129F	ygr125w	YGR125W	0.0138	0.3328	0.6889016374929418	1
GSP1 - K129F	ygr127w	YGR127W	-0.0474	0.9316	1	1
GSP1 - K129F	syf2	SYF2	-0.0076	0.5938	0.8854157787718584	1
GSP1 - K129F	ygr130c	YGR130C	0.0422	0.0912	0.3670019736842105	1
GSP1 - K129F	phb1	PHB1	0.0417	0.0958	0.3744	1
GSP1 - K129F	pex4	PEX4	-0.0091	0.6127	0.8982942959712803	1
GSP1 - K129F	caf130	CAF130	0.0105	0.36870000000000003	0.7216520021356113	1
GSP1 - K129F	pre9	PRE9	-0.0143	0.6743	0.9436451908396947	1
GSP1 - K129F	tpo2	TPO2	-0.0042	0.5535	0.8584485412262156	1
GSP1 - K129F	vps62	VPS62	-0.0387	0.8897	1	1
GSP1 - K129F	btn2	BTN2	0.0239	0.2231	0.5632814049586777	1
GSP1 - K129F	thi4	THI4	0.0141	0.3282	0.6852102447353444	1
GSP1 - K129F	rpl24b	RPL24B	0.0204	0.2582	0.6102909090909091	1
GSP1 - K129F	ygr149w	GPC1	0.0098	0.3772	0.7276074697527618	1
GSP1 - K129F	rsr1	RSR1	-0.0481	0.9381	1	1
GSP1 - K129F	ygr153w	YGR153W	0.0212	0.2515	0.6032476128188358	1
GSP1 - K129F	gto1	GTO1	0.0489	0.0614	0.3015028037383178	1
GSP1 - K129F	cys4	CYS4	-0.033	0.8543	1	1
GSP1 - K129F	rts3	RTS3	0.0573	0.0352	0.2254526132404181	1
GSP1 - K129F	gtr2	GTR2	-0.0461	0.9271	1	1
GSP1 - K129F	trs65	TRS65	-0.021	0.7477	0.9786466809421842	1
GSP1 - K129F	lso2	LSO2	-0.0011	0.5142	0.8276662862159788	1
GSP1 - K129F	pus6	PUS6	0.0573	0.0343	0.22334600355239786	1
GSP1 - K129F	psd2	PSD2	-0.0093	0.6162	0.8992791401273885	1
GSP1 - K129F	cbp4	CBP4	0.0012	0.4851	0.8081182561307902	1
GSP1 - K129F	ygr174w-a	YGR174W-A	0.0129	0.3405	0.6942563959955507	1
GSP1 - K129F	qcr9	QCR9	0.0392	0.1085	0.3981276	1
GSP1 - K129F	ubr1	UBR1	6e-4	0.493	0.8133834383438344	1
GSP1 - K129F	hgh1	HGH1	-0.0297	0.8264	1	1
GSP1 - K129F	bub1	BUB1	-0.0726	0.989	1	1
GSP1 - K129F	tdh3	TDH3	0.0502	0.0555	0.2873771186440678	1
GSP1 - K129F	pdx1	PDX1	0.0425	0.0885	0.3612928730512249	1
GSP1 - K129F	xks1	XKS1	0.0304	0.1677	0.49765507246376806	1
GSP1 - K129F	fyv8	FYV8	-0.0059	0.5738	0.8719094073767095	1
GSP1 - K129F	pmt6	PMT6	0.0736	0.0097	0.11620980392156863	1
GSP1 - K129F	elp2	ELP2	-0.0594	0.9706	1	1
GSP1 - K129F	ych1	YCH1	0.0227	0.2382	0.5841078260869565	1
GSP1 - K129F	tda10	TDA10	-0.0346	0.8645	1	1
GSP1 - K129F	mvb12	MVB12	0.0157	0.3118	0.6726031764705882	1
GSP1 - K129F	ser2	SER2	0.0065	0.4186	0.7570733103108042	1
GSP1 - K129F	trx2	TRX2	0.0707	0.0117	0.13037142857142858	1
GSP1 - K129F	ygr210c	YGR210C	-0.025	0.7872	0.9977906671275493	1
GSP1 - K129F	rta1	RTA1	-0.0567	0.9642	1	1
GSP1 - K129F	rps0a	RPS0A	0.0253	0.2113	0.5508119402985076	1
GSP1 - K129F	cch1	CCH1	0.0468	0.0677	0.31819	1
GSP1 - K129F	pet54	PET54	0.0464	0.0713	0.3259681195516812	1
GSP1 - K129F	hsv2	HSV2	-0.0174	0.7112	0.963866617375231	1
GSP1 - K129F	azr1	AZR1	0.0211	0.251	0.6032476128188358	1
GSP1 - K129F	ama1	AMA1	0.0603	0.0273	0.20218545454545456	1
GSP1 - K129F	die2	DIE2	0.021	0.2511	0.6032476128188358	1
GSP1 - K129F	smi1	SMI1	-0.0209	0.7476	0.9786466809421842	1
GSP1 - K129F	yhb1	YHB1	0.0487	0.0561	0.28966563380281685	1
GSP1 - K129F	pex21	PEX21	0.0644	0.0203	0.17387803738317756	1
GSP1 - K129F	ygr240c-a	YGR240C-A	0.025	0.2134	0.5540541076487253	1
GSP1 - K129F	mpc3	MPC3	0.0125	0.3445	0.6966409917355371	1
GSP1 - K129F	lsc2	LSC2	0.0019	0.4759	0.8004660550458715	1
GSP1 - K129F	cpd1	CPD1	-0.0094	0.6175	0.9004594272076373	1
GSP1 - K129F	sol4	SOL4	0.0663	0.0174	0.1603875	1
GSP1 - K129F	mga1	MGA1	-0.048	0.9367	1	1
GSP1 - K129F	eno1	ENO1	0.1098	3e-4	0.01222	1
GSP1 - K129F	coq6	COQ6	0.045	0.0714	0.3259681195516812	1
GSP1 - K129F	gnd2	GND2	0.0208	0.2611	0.6142137267479153	1
GSP1 - K129F	apl6	APL6	-0.003	0.5393	0.8496234636871508	1
GSP1 - K129F	bud32	BUD32	-0.0157	0.6959	0.956449121495327	1
GSP1 - K129F	say1	SAY1	-0.0278	0.8143	1	1
GSP1 - K129F	ygr266w	YGR266W	0.057	0.0345	0.22385309734513276	1
GSP1 - K129F	yta7	YTA7	-0.033	0.8551	1	1
GSP1 - K129F	ygr273c	YGR273C	0.0058	0.4254	0.7603687957094101	1
GSP1 - K129F	rtt102	RTT102	0.0401	0.096	0.3744	1
GSP1 - K129F	rnh70	RNH70	-0.0239	0.7784	0.9957855354659249	1
GSP1 - K129F	scw4	SCW4	0.013	0.3359	0.6908446438586652	1
GSP1 - K129F	yor1	YOR1	0.0027	0.4654	0.7905395650161962	1
GSP1 - K129F	ygr283c	YGR283C	0.0156	0.3063	0.6691870083432658	1
GSP1 - K129F	erv29	ERV29	0.0905	0.0016	0.04073333333333334	1
GSP1 - K129F	bio2	BIO2	-0.0206	0.7477	0.9786466809421842	1
GSP1 - K129F	mal13	MAL13	0.0283	0.1787	0.51180796875	1
GSP1 - K129F	mal11	MAL11	0.046	0.0688	0.32054238578680205	1
GSP1 - K129F	mal12	MAL12	0.0571	0.032	0.2168714285714286	1
GSP1 - K129F	pau12	PAU12	0.0453	0.0699	0.32314426229508203	1
GSP1 - K129F	cos6	COS6	0.0207	0.2486	0.6007696769940672	1
GSP1 - K129F	hse1	HSE1	-0.0396	0.9017	1	1
GSP1 - K129F	lag1	LAG1	0.0028	0.4645	0.7898223562152134	1
GSP1 - K129F	yhl008c	YHL008C	-0.0347	0.8702	1	1
GSP1 - K129F	yap3	YAP3	0.0026	0.4659	0.7905395650161962	1
GSP1 - K129F	etp1	ETP1	-0.0093	0.6128	0.8982942959712803	1
GSP1 - K129F	yhl012w	YHL012W	-0.0216	0.7586	0.9841610738255034	1
GSP1 - K129F	otu2	OTU2	0.0956	9e-4	0.027495	1
GSP1 - K129F	yhl015w-a	YHL015W-A	-0.0507	0.9509	1	1
GSP1 - K129F	dur3	DUR3	-0.0048	0.5588	0.8621888888888889	1
GSP1 - K129F	yhl017w	YHL017W	-0.0229	0.76	0.9841610738255034	1
GSP1 - K129F	yhl018w	YHL018W	-0.0289	0.8286	1	1
GSP1 - K129F	apm2	APM2	-0.0238	0.7688	0.987879705573081	1
GSP1 - K129F	opi1	OPI1	-0.0921	0.9986	1	1
GSP1 - K129F	aim17	AIM17	0.0054	0.4303	0.7642527589545015	1
GSP1 - K129F	spo11	SPO11	-0.0366	0.8703	1	1
GSP1 - K129F	npr3	NPR3	0.0872	0.0022	0.0507245283018868	1
GSP1 - K129F	rim4	RIM4	-0.0106	0.6347	0.9149863153755408	1
GSP1 - K129F	snf6	SNF6	0.0696	0.0117	0.13037142857142858	1
GSP1 - K129F	yhl026c	YHL026C	0.0237	0.22	0.5592934903047091	1
GSP1 - K129F	rim101	RIM101	-0.0317	0.8508	1	1
GSP1 - K129F	oca5	OCA5	-0.0314	0.8481	1	1
GSP1 - K129F	ecm29	ECM29	-0.0181	0.7231	0.9693672978878369	1
GSP1 - K129F	rpl8a	RPL8A	-0.0741	0.9923	1	1
GSP1 - K129F	sbp1	SBP1	-0.0752	0.9931	1	1
GSP1 - K129F	cbp2	CBP2	0.0165	0.2965	0.6551952983725136	1
GSP1 - K129F	arn1	ARN1	0.0664	0.0155	0.1499287598944591	1
GSP1 - K129F	arn2	ARN2	-0.0266	0.809	1	1
GSP1 - K129F	yhl048c-a	YHL048C-A	-0.0746	0.9908	1	1
GSP1 - K129F	leu5	LEU5	0.0295	0.1684	0.49765507246376806	1
GSP1 - K129F	tcd1	TCD1	-0.0239	0.781	0.9957855354659249	1
GSP1 - K129F	nem1	NEM1	0.0275	0.1859	0.521355572519084	1
GSP1 - K129F	stp2	STP2	0.0146	0.3172	0.6768656577415598	1
GSP1 - K129F	sod2	SOD2	-0.0012	0.515	0.8280657894736843	1
GSP1 - K129F	tda3	TDA3	0.0083	0.3934	0.7395854508196721	1
GSP1 - K129F	vps29	VPS29	0.0013	0.483	0.8063196721311475	1
GSP1 - K129F	ard1	ARD1	0.0439	0.077	0.3398824372759857	1
GSP1 - K129F	mip6	MIP6	-0.0182	0.7245	0.9693672978878369	1
GSP1 - K129F	ysc84	YSC84	0.032	0.1483	0.4697161345987921	1
GSP1 - K129F	ysc83	YSC83	0.0048	0.4376	0.7695091866028708	1
GSP1 - K129F	rps27b	RPS27B	0.0208	0.2516	0.6032476128188358	1
GSP1 - K129F	dap2	DAP2	-0.0376	0.889	1	1
GSP1 - K129F	slt2	SLT2	0.0517	0.0464	0.2620992295839753	1
GSP1 - K129F	rrm3	RRM3	0.0688	0.0128	0.1364093023255814	1
GSP1 - K129F	erc1	ERC1	-0.0044	0.5543	0.8588604395604396	1
GSP1 - K129F	yhr033w	YHR033W	0.0373	0.1125	0.4099652087475149	1
GSP1 - K129F	nel1	NEL1	0.0515	0.0464	0.2620992295839753	1
GSP1 - K129F	put2	PUT2	0.0574	0.0313	0.2152829268292683	1
GSP1 - K129F	rrf1	RRF1	0.0471	0.0732	0.3300752767527675	1
GSP1 - K129F	vma10	VMA10	0.0264	0.1961	0.5321262768319763	1
GSP1 - K129F	msc7	MSC7	0.0028	0.4639	0.7893382830626451	1
GSP1 - K129F	srb2	SRB2	-0.0041	0.5505	0.857320730671198	1
GSP1 - K129F	dog2	DOG2	0.0678	0.014	0.1421717451523546	1
GSP1 - K129F	dog1	DOG1	0.0479	0.0593	0.2969860655737705	1
GSP1 - K129F	yhr045w	YHR045W	0.0433	0.0794	0.344881990521327	1
GSP1 - K129F	inm1	INM1	0.1047	5e-4	0.017796116504854367	1
GSP1 - K129F	aap1	AAP1	-0.0781	0.9945	1	1
GSP1 - K129F	yhk8	YHK8	-0.0079	0.5967	0.8874248275862069	1
GSP1 - K129F	fsh1	FSH1	0.0787	0.0052	0.07803132530120482	1
GSP1 - K129F	yhr054c	YHR054C	-0.0441	0.9176	1	1
GSP1 - K129F	cup1-2	CUP1-2	0.06	0.025	0.19417372881355932	1
GSP1 - K129F	cpr2	CPR2	-0.0382	0.881	1	1
GSP1 - K129F	fyv4	FYV4	0.1187	1e-4	0.00531304347826087	0.36660000000000004
GSP1 - K129F	pan5	PAN5	0.0281	0.193	0.5295943113772456	1
GSP1 - K129F	ssf1	SSF1	-0.0341	0.8649	1	1
GSP1 - K129F	htd2	HTD2	-0.0234	0.7698	0.988125630252101	1
GSP1 - K129F	pcl5	PCL5	-0.0441	0.9234	1	1
GSP1 - K129F	ppe1	PPE1	-0.0946	0.9982	1	1
GSP1 - K129F	ptc7	PTC7	0.006	0.4253	0.7603687957094101	1
GSP1 - K129F	nmd2	NMD2	-0.0181	0.7214	0.9693672978878369	1
GSP1 - K129F	sae3	SAE3	0.1235	0	0	0
GSP1 - K129F	ire1	IRE1	0.047	0.0634	0.3074396825396825	1
GSP1 - K129F	nam8	NAM8	0.0686	0.0129	0.13694827586206898	1
GSP1 - K129F	hxt4	HXT4	-0.0135	0.6698	0.9393599081866869	1
GSP1 - K129F	hxt1	HXT1	0.0136	0.3296	0.6855815087918321	1
GSP1 - K129F	sfb3	SFB3	0.0831	0.0034	0.06263517587939697	1
GSP1 - K129F	sbe22	SBE22	-0.0495	0.9458	1	1
GSP1 - K129F	trr2	TRR2	0.0262	0.21	0.5504222222222221	1
GSP1 - K129F	gga2	GGA2	0.0297	0.168	0.49765507246376806	1
GSP1 - K129F	erp5	ERP5	0.0416	0.0883	0.3612810267857143	1
GSP1 - K129F	uba4	UBA4	-0.0653	0.9829	1	1
GSP1 - K129F	yhr112c	YHR112C	0.0193	0.2764	0.6336975609756097	1
GSP1 - K129F	bzz1	BZZ1	0.0689	0.0124	0.1344923076923077	1
GSP1 - K129F	cox23	COX23	0.0398	0.0991	0.3819871983210913	1
GSP1 - K129F	set1	SET1	-0.0046	0.5598	0.863313708999159	1
GSP1 - K129F	lsm12	LSM12	0.0066	0.4148	0.7542940476190476	1
GSP1 - K129F	ept1	EPT1	-0.0173	0.7123	0.963932004429679	1
GSP1 - K129F	ans1	ANS1	-0.0096	0.6228	0.9036610209734864	1
GSP1 - K129F	arp1	ARP1	-0.0136	0.6705	0.9396227064220184	1
GSP1 - K129F	ecm14	ECM14	0.0157	0.3052	0.6675794749403342	1
GSP1 - K129F	igo2	IGO2	0.0189	0.2698	0.6252128950695321	1
GSP1 - K129F	wss1	WSS1	-0.0057	0.5732	0.8719094073767095	1
GSP1 - K129F	yck1	YCK1	0.0262	0.197	0.5329904059040591	1
GSP1 - K129F	spl2	SPL2	0.0139	0.3255	0.6852102447353444	1
GSP1 - K129F	aro9	ARO9	0.0662	0.0206	0.17521948955916472	1
GSP1 - K129F	sps100	SPS100	0.0449	0.0834	0.35346173410404624	1
GSP1 - K129F	yhr140w	YHR140W	0.0055	0.4294	0.763053999030538	1
GSP1 - K129F	rpl42b	RPL42B	-0.0037	0.5458	0.8543564474807855	1
GSP1 - K129F	chs7	CHS7	0.0493	0.0543	0.28397118402282456	1
GSP1 - K129F	dcd1	DCD1	-0.0284	0.8223	1	1
GSP1 - K129F	crp1	CRP1	0.073	0.0089	0.11289757785467128	1
GSP1 - K129F	mtc6	MTC6	-0.0196	0.7377	0.9750477493698235	1
GSP1 - K129F	spo12	SPO12	0.061	0.0237	0.18923844492440606	1
GSP1 - K129F	rtt107	RTT107	-0.0275	0.8134	1	1
GSP1 - K129F	lam1	LAM1	0.0297	0.167	0.49765507246376806	1
GSP1 - K129F	lin1	LIN1	0.0633	0.0199	0.17125211267605636	1
GSP1 - K129F	rec104	REC104	0.0441	0.0762	0.3390160194174757	1
GSP1 - K129F	kel1	KEL1	0.0152	0.311	0.6724602594339623	1
GSP1 - K129F	tda11	TDA11	0.037	0.1146	0.4135074803149606	1
GSP1 - K129F	pex18	PEX18	-0.0448	0.9277	1	1
GSP1 - K129F	mpc2	MPC2	-0.0225	0.768	0.987879705573081	1
GSP1 - K129F	prp8	PRP8	-0.0027	0.5354	0.8452956072351422	1
GSP1 - K129F	thp2	THP2	-0.0094	0.6205	0.9023216977389925	1
GSP1 - K129F	atg7	ATG7	0.0332	0.141	0.45824999999999994	1
GSP1 - K129F	eno2	ENO2	0.0463	0.0663	0.3132162371134021	1
GSP1 - K129F	yhr175w-a	YHR175W-A	-0.0202	0.7437	0.9775561850125494	1
GSP1 - K129F	fmo1	FMO1	0.0485	0.0578	0.29429833333333333	1
GSP1 - K129F	stb5	STB5	0.0051	0.4341	0.7669448674698794	1
GSP1 - K129F	oye2	OYE2	9e-4	0.4879	0.8093400000000001	1
GSP1 - K129F	svp26	SVP26	0.0204	0.2536	0.6044847854356307	1
GSP1 - K129F	pfs1	PFS1	-0.0359	0.8793	1	1
GSP1 - K129F	iki1	IKI1	-0.0317	0.8388	1	1
GSP1 - K129F	pth1	PTH1	0.0131	0.3354	0.6908446438586652	1
GSP1 - K129F	ctf8	CTF8	1e-4	0.4984	0.8178757385854969	1
GSP1 - K129F	lnp1	LNP1	0.0113	0.3604	0.7122514285714285	1
GSP1 - K129F	egd2	EGD2	0.0398	0.0971	0.3770853813559322	1
GSP1 - K129F	mdm31	MDM31	0.0947	0.0011	0.03126046511627907	1
GSP1 - K129F	aim18	AIM18	0.0835	0.0031	0.0611	1
GSP1 - K129F	nbl1	NBL1	0.0416	0.099	0.3819871983210913	1
GSP1 - K129F	rpn10	RPN10	-0.0078	0.6001	0.8892346806790622	1
GSP1 - K129F	yhr202w	YHR202W	0.0238	0.2183	0.5576918466898955	1
GSP1 - K129F	rps4b	RPS4B	0.0576	0.0376	0.23402648556876063	1
GSP1 - K129F	skn7	SKN7	0.0702	0.0113	0.12865155279503104	1
GSP1 - K129F	set5	SET5	0.0073	0.4106	0.751502546180729	1
GSP1 - K129F	bat1	BAT1	-0.0088	0.6125	0.8982942959712803	1
GSP1 - K129F	yhr210c	YHR210C	0.0102	0.3697	0.722452132196162	1
GSP1 - K129F	yhr212w-a	YHR212W-A	0.1052	5e-4	0.017796116504854367	1
GSP1 - K129F	pho12	PHO12	0.056	0.0342	0.22309110320284697	1
GSP1 - K129F	imd2	IMD2	0.0914	0.0014	0.03666	1
GSP1 - K129F	inp51	INP51	-0.0374	0.8853	1	1
GSP1 - K129F	yil002w-a	YIL002W-A	0.0239	0.2202	0.5592934903047091	1
GSP1 - K129F	eps1	EPS1	0.0285	0.1834	0.5167904688700999	1
GSP1 - K129F	nas2	NAS2	-0.0279	0.8144	1	1
GSP1 - K129F	urm1	URM1	-0.0622	0.9769	1	1
GSP1 - K129F	est3	EST3	0.0286	0.1802	0.5125584817970565	1
GSP1 - K129F	tir3	TIR3	0.0843	0.0034	0.06263517587939697	1
GSP1 - K129F	bar1	BAR1	0.0182	0.2777	0.6354857677902622	1
GSP1 - K129F	snl1	SNL1	0.0481	0.0689	0.32054238578680205	1
GSP1 - K129F	vid28	VID28	0.0972	9e-4	0.027495	1
GSP1 - K129F	yke4	YKE4	0.0177	0.2828	0.6407569839307787	1
GSP1 - K129F	emc5	EMC5	0.031	0.1613	0.4891032258064516	1
GSP1 - K129F	bcy1	BCY1	-0.0553	0.9627	1	1
GSP1 - K129F	cap2	CAP2	-0.126	1	1	1
GSP1 - K129F	cka1	CKA1	0.0363	0.1222	0.42665257142857144	1
GSP1 - K129F	cst6	CST6	0.0339	0.1388	0.4543221428571429	1
GSP1 - K129F	not3	NOT3	0.054	0.0471	0.262813698630137	1
GSP1 - K129F	ted1	TED1	-0.0075	0.5939	0.8854157787718584	1
GSP1 - K129F	apq12	APQ12	-0.0478	0.9375	1	1
GSP1 - K129F	gvp36	GVP36	0.0391	0.1019	0.3867136645962733	1
GSP1 - K129F	pkp1	PKP1	0.02	0.2614	0.6142900000000001	1
GSP1 - K129F	cbr1	CBR1	0.0256	0.2062	0.5457972563176895	1
GSP1 - K129F	age2	AGE2	0.0784	0.0059	0.08255496183206107	1
GSP1 - K129F	pig2	PIG2	0.0454	0.0727	0.3282243842364532	1
GSP1 - K129F	syg1	SYG1	-0.022	0.7598	0.9841610738255034	1
GSP1 - K129F	pcl7	PCL7	0.0284	0.1811	0.5130700154559505	1
GSP1 - K129F	gpp1	GPP1	0.0259	0.2031	0.5421624454148471	1
GSP1 - K129F	yil055c	YIL055C	-0.0693	0.9863	1	1
GSP1 - K129F	vhr1	VHR1	0.0281	0.1833	0.5167904688700999	1
GSP1 - K129F	efm4	EFM4	0.0216	0.245	0.5940277777777777	1
GSP1 - K129F	fis1	FIS1	-0.0432	0.918	1	1
GSP1 - K129F	rnr3	RNR3	-0.0057	0.5718	0.8708844204403822	1
GSP1 - K129F	rps24b	RPS24B	0.0049	0.4373	0.7695091866028708	1
GSP1 - K129F	mam33	MAM33	0.0763	0.0071	0.09430652173913044	1
GSP1 - K129F	pci8	PCI8	-0.0262	0.7978	1	1
GSP1 - K129F	hop1	HOP1	-0.0222	0.7603	0.984201906779661	1
GSP1 - K129F	sec28	SEC28	0.0056	0.4293	0.763053999030538	1
GSP1 - K129F	yil077c	YIL077C	0.01	0.3744	0.7258331041776838	1
GSP1 - K129F	air1	AIR1	-0.0308	0.8379	1	1
GSP1 - K129F	sds3	SDS3	-0.0848	0.9968	1	1
GSP1 - K129F	ktr7	KTR7	0.0369	0.1182	0.4199300578034682	1
GSP1 - K129F	aim19	AIM19	-0.0289	0.8227	1	1
GSP1 - K129F	avt7	AVT7	-0.0306	0.8373	1	1
GSP1 - K129F	ice2	ICE2	-0.0299	0.8295	1	1
GSP1 - K129F	prk1	PRK1	0.0821	0.004	0.06665454545454545	1
GSP1 - K129F	bmt5	BMT5	0.0272	0.1903	0.5249358916478555	1
GSP1 - K129F	fyv10	FYV10	0.052	0.0525	0.2801528384279476	1
GSP1 - K129F	fmc1	FMC1	0.147	0	0	0
GSP1 - K129F	dph1	DPH1	-0.0438	0.9204	1	1
GSP1 - K129F	slm1	SLM1	0.088	0.0023	0.05237142857142857	1
GSP1 - K129F	pfk26	PFK26	-0.0078	0.5987	0.8885968421052631	1
GSP1 - K129F	cox5b	COX5B	0.032	0.1522	0.4756736572890025	1
GSP1 - K129F	hos4	HOS4	-0.0021	0.5275	0.8371493506493506	1
GSP1 - K129F	sdp1	SDP1	-0.0143	0.6768	0.9444799390940235	1
GSP1 - K129F	qdr1	QDR1	0.0533	0.0404	0.24561592039800992	1
GSP1 - K129F	qdr2	QDR2	-0.0017	0.5211	0.832993118466899	1
GSP1 - K129F	ayr1	AYR1	-0.0015	0.5186	0.8316656167979002	1
GSP1 - K129F	kgd1	KGD1	0.0892	0.002	0.04761038961038961	1
GSP1 - K129F	rrt14	RRT14	0.0733	0.0097	0.11620980392156863	1
GSP1 - K129F	csm2	CSM2	0.0571	0.0328	0.21849891304347824	1
GSP1 - K129F	rpl16a	RPL16A	0.0607	0.026	0.19816216216216215	1
GSP1 - K129F	flx1	FLX1	-0.0478	0.9371	1	1
GSP1 - K129F	vhs2	VHS2	0.0791	0.0053	0.07803132530120482	1
GSP1 - K129F	tma108	TMA108	0.0023	0.4711	0.7954814917127072	1
GSP1 - K129F	tpm2	TPM2	0.0281	0.1848	0.519936147352264	1
GSP1 - K129F	rev7	REV7	0.0332	0.1384	0.4538232558139535	1
GSP1 - K129F	atg32	ATG32	0.0794	0.0054	0.07824664031620554	1
GSP1 - K129F	rpl40a	RPL40A	0.0187	0.2711	0.6278285533796589	1
GSP1 - K129F	mlp2	MLP2	-0.0212	0.7507	0.9800805555555556	1
GSP1 - K129F	esl1	ESL1	0.0048	0.4378	0.7695091866028708	1
GSP1 - K129F	rrd1	RRD1	0.0676	0.0144	0.1446312328767123	1
GSP1 - K129F	ubp7	UBP7	0.0153	0.3109	0.6724602594339623	1
GSP1 - K129F	coa1	COA1	-0.0038	0.5487	0.8567011073253833	1
GSP1 - K129F	aim20	AIM20	0.0698	0.0117	0.13037142857142858	1
GSP1 - K129F	yil161w	YIL161W	-0.0323	0.8521	1	1
GSP1 - K129F	suc2	SUC2	0.03	0.1686	0.49765507246376806	1
GSP1 - K129F	yil165c	YIL165C	0.0395	0.1028	0.38809814814814814	1
GSP1 - K129F	sgn1	SGN1	0.0445	0.0761	0.3389825030376671	1
GSP1 - K129F	mph1	MPH1	0.0059	0.4249	0.7603687957094101	1
GSP1 - K129F	aim21	AIM21	-0.0302	0.8362	1	1
GSP1 - K129F	djp1	DJP1	0.062	0.0235	0.18851422319474836	1
GSP1 - K129F	ist3	IST3	-0.0044	0.5569	0.8614326582278481	1
GSP1 - K129F	egh1	EGH1	-0.0099	0.6245	0.9046952192809168	1
GSP1 - K129F	yir016w	YIR016W	-0.0321	0.8481	1	1
GSP1 - K129F	met28	MET28	0.0497	0.0518	0.2780363103953148	1
GSP1 - K129F	yap5	YAP5	0.0499	0.0531	0.28049654178674355	1
GSP1 - K129F	flo11	FLO11	-0.0192	0.7313	0.9724141458106637	1
GSP1 - K129F	mrs1	MRS1	0.0294	0.172	0.5008355837966639	1
GSP1 - K129F	dal81	DAL81	0.0437	0.0797	0.34577538461538454	1
GSP1 - K129F	ina22	INA22	-0.0526	0.955	1	1
GSP1 - K129F	dal1	DAL1	0.0158	0.3035	0.6650514046622833	1
GSP1 - K129F	dal4	DAL4	0.0062	0.4218	0.7588853503184714	1
GSP1 - K129F	dal2	DAL2	0.0898	0.0017	0.042395918367346935	1
GSP1 - K129F	dcg1	DCG1	0.0348	0.1288	0.440878431372549	1
GSP1 - K129F	dal3	DAL3	-0.0226	0.7635	0.9863347183098591	1
GSP1 - K129F	yir035c	YIR035C	0.0906	0.0016	0.04073333333333334	1
GSP1 - K129F	gtt1	GTT1	-0.0711	0.9896	1	1
GSP1 - K129F	yps6	YPS6	-0.0319	0.8381	1	1
GSP1 - K129F	pau15	PAU15	-0.0263	0.8052	1	1
GSP1 - K129F	yir042c	YIR042C	-0.0328	0.8573	1	1
GSP1 - K129F	cox16	COX16	-0.0129	0.6638	0.933086963190184	1
GSP1 - K129F	sys1	SYS1	-0.0549	0.9591	1	1
GSP1 - K129F	vtc4	VTC4	0.0084	0.3949	0.7401346625766871	1
GSP1 - K129F	mad3	MAD3	0.017	0.2921	0.6501752276867031	1
GSP1 - K129F	yjl016w	TPH3	-0.0186	0.7247	0.9693672978878369	1
GSP1 - K129F	bbc1	BBC1	-0.0475	0.9344	1	1
GSP1 - K129F	yjl027c	YJL027C	-0.0309	0.8397	1	1
GSP1 - K129F	vps53	VPS53	0.0034	0.4564	0.7830740532959326	1
GSP1 - K129F	mad2	MAD2	-0.0185	0.7225	0.9693672978878369	1
GSP1 - K129F	snx4	SNX4	0.0049	0.4379	0.7695091866028708	1
GSP1 - K129F	irc18	IRC18	0.0303	0.167	0.49765507246376806	1
GSP1 - K129F	mhp1	MHP1	0.0524	0.0453	0.2592467289719626	1
GSP1 - K129F	yjl043w	YJL043W	0.0272	0.1946	0.5306841635687732	1
GSP1 - K129F	aim22	AIM22	0.0724	0.0097	0.11620980392156863	1
GSP1 - K129F	yjl047c-a	YJL047C-A	0.0076	0.403	0.7459048719236565	1
GSP1 - K129F	rtt101	RTT101	0.0279	0.1884	0.522842089326268	1
GSP1 - K129F	ubx6	UBX6	-0.0269	0.8077	1	1
GSP1 - K129F	yjl049w	CHM7	0.0481	0.0594	0.297081036834925	1
GSP1 - K129F	irc8	IRC8	-0.0061	0.5782	0.8770537794299876	1
GSP1 - K129F	tdh1	TDH1	-0.0367	0.8821	1	1
GSP1 - K129F	pep8	PEP8	-0.0647	0.9802	1	1
GSP1 - K129F	iks1	IKS1	0.0868	0.0029	0.06040568181818181	1
GSP1 - K129F	bit61	BIT61	0.0313	0.1564	0.48303487784330246	1
GSP1 - K129F	bna3	BNA3	0.039	0.1036	0.3894890481064483	1
GSP1 - K129F	coa3	COA3	0.026	0.2009	0.5387705925384053	1
GSP1 - K129F	las21	LAS21	0.0222	0.2376	0.5830265060240963	1
GSP1 - K129F	dls1	DLS1	-0.0688	0.9856	1	1
GSP1 - K129F	mpm1	MPM1	-0.0353	0.8631	1	1
GSP1 - K129F	yjl068c	YJL068C	0.0543	0.042	0.24954943273906	1
GSP1 - K129F	yjl070c	YJL070C	0.0195	0.2636	0.6168413001912046	1
GSP1 - K129F	jem1	JEM1	-0.0157	0.694	0.956108229988726	1
GSP1 - K129F	ics3	ICS3	0.0397	0.0998	0.3822732012513035	1
GSP1 - K129F	yjl077w-b	YJL077W-B	0.0559	0.0419	0.24935941558441557	1
GSP1 - K129F	pry3	PRY3	-0.0166	0.7035	0.9616073825503356	1
GSP1 - K129F	pry1	PRY1	0.0176	0.2844	0.6423970425138632	1
GSP1 - K129F	aly2	ALY2	-0.0814	0.9953	1	1
GSP1 - K129F	sip4	SIP4	-0.0418	0.9088	1	1
GSP1 - K129F	srs2	SRS2	0.0485	0.0581	0.29500637119113576	1
GSP1 - K129F	kha1	KHA1	0.0395	0.101	0.3840933609958506	1
GSP1 - K129F	bck1	BCK1	0.0296	0.1686	0.49765507246376806	1
GSP1 - K129F	sap185	SAP185	0.0547	0.0383	0.2367753794266442	1
GSP1 - K129F	chs6	CHS6	0.0313	0.1546	0.47940000000000005	1
GSP1 - K129F	gsh1	GSH1	0.0331	0.1424	0.4594591029023746	1
GSP1 - K129F	mef2	MEF2	0.0124	0.3446	0.6966409917355371	1
GSP1 - K129F	gsm1	GSM1	-0.017	0.7093	0.9636807692307693	1
GSP1 - K129F	set4	SET4	0.0315	0.157	0.48397361344537815	1
GSP1 - K129F	ime2	IME2	0.0032	0.4587	0.783936346691519	1
GSP1 - K129F	gzf3	GZF3	0.0066	0.4151	0.7544653445711452	1
GSP1 - K129F	mdv1	MDV1	-0.1101	0.9998	1	1
GSP1 - K129F	asf1	ASF1	-0.0537	0.9597	1	1
GSP1 - K129F	pho86	PHO86	0.0344	0.1315	0.44388505957836843	1
GSP1 - K129F	rpe1	RPE1	-0.0244	0.7845	0.9966540540540539	1
GSP1 - K129F	mtc1	MTC1	-0.0635	0.9805	1	1
GSP1 - K129F	lsm1	LSM1	-0.0289	0.8247	1	1
GSP1 - K129F	nit2	NIT2	-4e-4	0.5046	0.8221616	1
GSP1 - K129F	yjl127c-b	YJL127C-B	0.0065	0.4162	0.754967441860465	1
GSP1 - K129F	aim23	AIM23	-0.0198	0.7384	0.9750477493698235	1
GSP1 - K129F	yjl132w	YJL132W	0.0139	0.3268	0.6852102447353444	1
GSP1 - K129F	yjl133c-a	YJL133C-A	0.0198	0.261	0.6142137267479153	1
GSP1 - K129F	mrs3	MRS3	-0.0143	0.6779	0.9452953214149866	1
GSP1 - K129F	lcb3	LCB3	-0.0042	0.5515	0.8575765903307887	1
GSP1 - K129F	glg2	GLG2	0.0309	0.1585	0.485025876460768	1
GSP1 - K129F	tif2	TIF2	0.0251	0.2106	0.5504222222222221	1
GSP1 - K129F	yur1	YUR1	0.012	0.3516	0.7043527868852459	1
GSP1 - K129F	rpb4	RPB4	0.0109	0.3632	0.7160525806451613	1
GSP1 - K129F	yak1	YAK1	-0.015	0.6871	0.9516088401964489	1
GSP1 - K129F	mrx5	MRX5	0.0601	0.0308	0.21385	1
GSP1 - K129F	rpa34	RPA34	0.0048	0.4383	0.7695091866028708	1
GSP1 - K129F	das1	DAS1	-0.0199	0.7422	0.9768982053122756	1
GSP1 - K129F	ino1	INO1	0.0228	0.2308	0.5732471544715447	1
GSP1 - K129F	vps35	VPS35	-0.0266	0.8059	1	1
GSP1 - K129F	fbp26	FBP26	0.0052	0.4327	0.7652089725036179	1
GSP1 - K129F	cis3	CIS3	-0.0301	0.8352	1	1
GSP1 - K129F	hsp150	HSP150	-0.02	0.7415	0.9767657204455624	1
GSP1 - K129F	pir5	PIR5	-9e-4	0.5115	0.8267896825396825	1
GSP1 - K129F	tpk1	TPK1	-0.0259	0.7993	1	1
GSP1 - K129F	hal5	HAL5	0.0097	0.3819	0.7316677115987461	1
GSP1 - K129F	qcr8	QCR8	0.0102	0.3699	0.7224578582844966	1
GSP1 - K129F	set2	SET2	-0.014	0.6755	0.9442430804422417	1
GSP1 - K129F	asg7	ASG7	-0.0228	0.7701	0.9881647182359117	1
GSP1 - K129F	yjl171c	TOH1	0.0655	0.0163	0.156020365535248	1
GSP1 - K129F	cps1	CPS1	0.0421	0.0859	0.3578515909090909	1
GSP1 - K129F	swi3	SWI3	0.0098	0.3757	0.7270093931398418	1
GSP1 - K129F	rpl17b	RPL17B	-0.0312	0.8432	1	1
GSP1 - K129F	atg27	ATG27	0.0199	0.2596	0.6123350899742931	1
GSP1 - K129F	atp12	ATP12	0.0694	0.0126	0.13585764705882353	1
GSP1 - K129F	yjl181w	RBH1	-8e-4	0.5099	0.8252950993377484	1
GSP1 - K129F	mnn11	MNN11	0.0147	0.3161	0.6756983090379008	1
GSP1 - K129F	gon7	GON7	-0.0802	0.9952	1	1
GSP1 - K129F	atg36	ATG36	-0.0072	0.5926	0.8849171486761711	1
GSP1 - K129F	mnn5	MNN5	-0.0171	0.7108	0.9636807692307693	1
GSP1 - K129F	swe1	SWE1	0.0468	0.0644	0.30982992125984254	1
GSP1 - K129F	rps22a	RPS22A	0.1066	3e-4	0.01222	1
GSP1 - K129F	rps14b	RPS14B	0.0371	0.1186	0.4199300578034682	1
GSP1 - K129F	sop4	SOP4	0.005	0.4353	0.7683244102070295	1
GSP1 - K129F	yjl193w	YJL193W	-0.0304	0.8375	1	1
GSP1 - K129F	elo1	ELO1	0.015	0.3129	0.6732109090909092	1
GSP1 - K129F	pho90	PHO90	0.0293	0.1719	0.5008355837966639	1
GSP1 - K129F	ecm25	ECM25	0.0546	0.0371	0.2323257240204429	1
GSP1 - K129F	nce101	NCE101	0.033	0.1419	0.4594591029023746	1
GSP1 - K129F	yjl206c	YJL206C	-0.0341	0.8668	1	1
GSP1 - K129F	nuc1	NUC1	0.0228	0.2288	0.570987610619469	1
GSP1 - K129F	cbp1	CBP1	0.0394	0.1	0.3822732012513035	1
GSP1 - K129F	pex2	PEX2	-0.0637	0.9808	1	1
GSP1 - K129F	opt1	OPT1	0.0241	0.2158	0.5561853044086773	1
GSP1 - K129F	yjl213w	YJL213W	0.0301	0.1627	0.4897029556650247	1
GSP1 - K129F	ree1	REE1	0.023	0.227	0.568680737704918	1
GSP1 - K129F	yjl218w	YJL218W	0.0059	0.424	0.7602560117302053	1
GSP1 - K129F	hxt9	HXT9	0.0284	0.1759	0.5073559402045633	1
GSP1 - K129F	ima4	IMA4	0.0557	0.0322	0.2168714285714286	1
GSP1 - K129F	mrx12	MRX12	-0.0867	0.9972	1	1
GSP1 - K129F	sag1	SAG1	0.0327	0.1487	0.4699030927835051	1
GSP1 - K129F	tdh2	TDH2	0.021	0.2529	0.6044847854356307	1
GSP1 - K129F	spc1	SPC1	-0.0157	0.6924	0.9553400075272865	1
GSP1 - K129F	yjr011c	YJR011C	0.0287	0.1786	0.51180796875	1
GSP1 - K129F	tma22	TMA22	0.0014	0.4821	0.8062858576642336	1
GSP1 - K129F	yjr015w	YJR015W	-0.0312	0.8393	1	1
GSP1 - K129F	bna1	BNA1	0.0137	0.3316	0.6875823529411765	1
GSP1 - K129F	gea1	GEA1	0.0254	0.2097	0.5504222222222221	1
GSP1 - K129F	cpr7	CPR7	-0.0824	0.9957	1	1
GSP1 - K129F	rav1	RAV1	-0.0125	0.6548	0.9278235521235522	1
GSP1 - K129F	pet191	PET191	0.0251	0.2114	0.5508119402985076	1
GSP1 - K129F	rad26	RAD26	-0.017	0.7069	0.9623079836613442	1
GSP1 - K129F	hul4	HUL4	-0.0048	0.5616	0.8639088926174496	1
GSP1 - K129F	yjr039w	YJR039W	0.0247	0.2161	0.5561853044086773	1
GSP1 - K129F	gef1	GEF1	0.0048	0.4384	0.7695091866028708	1
GSP1 - K129F	pol32	POL32	0.0205	0.2572	0.608712201420271	1
GSP1 - K129F	cyc1	CYC1	-0.0181	0.7171	0.9682830939226518	1
GSP1 - K129F	utr1	UTR1	0.0478	0.0643	0.3097553219448095	1
GSP1 - K129F	isy1	ISY1	0.0739	0.0092	0.11355959595959597	1
GSP1 - K129F	osm1	OSM1	-0.0052	0.5671	0.8684162907268171	1
GSP1 - K129F	rad7	RAD7	-0.0634	0.9788	1	1
GSP1 - K129F	bfa1	BFA1	0.0061	0.4225	0.7588853503184714	1
GSP1 - K129F	kch1	KCH1	-0.0407	0.9026	1	1
GSP1 - K129F	yjr056c	YJR056C	-0.0344	0.8629	1	1
GSP1 - K129F	ptk2	PTK2	-0.0032	0.5409	0.8506818532818533	1
GSP1 - K129F	cbf1	CBF1	-0.0526	0.9542	1	1
GSP1 - K129F	yjr061w	YJR061W	0.0725	0.0104	0.12142165605095541	1
GSP1 - K129F	nta1	NTA1	0.0604	0.0278	0.20342275449101796	1
GSP1 - K129F	tor1	TOR1	0.0236	0.2242	0.5652800550206327	1
GSP1 - K129F	lia1	LIA1	0.0139	0.33	0.6858163265306123	1
GSP1 - K129F	opi3	OPI3	-0.0253	0.7889	0.9980923868312759	1
GSP1 - K129F	mog1	MOG1	-0.1596	1	1	1
GSP1 - K129F	hoc1	HOC1	0.0342	0.136	0.45079204339963835	1
GSP1 - K129F	mir1	MIR1	0.0311	0.1599	0.4867717842323651	1
GSP1 - K129F	bna2	BNA2	0.0305	0.1624	0.489603947368421	1
GSP1 - K129F	aim24	AIM24	0.0245	0.2167	0.5561853044086773	1
GSP1 - K129F	eaf6	EAF6	-0.0377	0.886	1	1
GSP1 - K129F	acf4	ACF4	-0.0497	0.9453	1	1
GSP1 - K129F	yjr084w	YJR084W	0.1145	2e-4	0.009051851851851853	0.7332000000000001
GSP1 - K129F	jsn1	JSN1	-0.0327	0.8511	1	1
GSP1 - K129F	rpl43b	RPL43B	0.0686	0.0136	0.13965714285714287	1
GSP1 - K129F	sfc1	SFC1	-0.03	0.8329	1	1
GSP1 - K129F	yjr096w	YJR096W	-0.0369	0.8819	1	1
GSP1 - K129F	jjj3	JJJ3	0.0118	0.3529	0.7050307356948229	1
GSP1 - K129F	yjr098c	YJR098C	0.0137	0.3332	0.6889516074450085	1
GSP1 - K129F	yuh1	YUH1	0.0127	0.3429	0.6958705035971223	1
GSP1 - K129F	aim25	AIM25	-0.0325	0.8528	1	1
GSP1 - K129F	vps25	VPS25	-0.0261	0.7964	0.9991794661190965	1
GSP1 - K129F	ura8	URA8	0.0568	0.0331	0.2190335740072202	1
GSP1 - K129F	rsm7	RSM7	0.0782	0.006	0.08331818181818182	1
GSP1 - K129F	yjr115w	YJR115W	-0.01	0.625	0.9049170616113744	1
GSP1 - K129F	ste24	STE24	0.0385	0.106	0.3948285714285715	1
GSP1 - K129F	ilm1	ILM1	-0.076	0.9927	1	1
GSP1 - K129F	jhd2	JHD2	-0.0635	0.9794	1	1
GSP1 - K129F	yjr120w	YJR120W	0.1056	3e-4	0.01222	1
GSP1 - K129F	atp2	ATP2	-0.0514	0.9506	1	1
GSP1 - K129F	yjr124c	YJR124C	0.0616	0.0232	0.1873374449339207	1
GSP1 - K129F	ent3	ENT3	0.0337	0.1372	0.4523158273381295	1
GSP1 - K129F	vps70	VPS70	0.0142	0.327	0.6852102447353444	1
GSP1 - K129F	str2	STR2	-0.0201	0.7403	0.9762373381294964	1
GSP1 - K129F	mns1	MNS1	0.0145	0.322	0.6811609924985574	1
GSP1 - K129F	xpt1	XPT1	-0.0597	0.9727	1	1
GSP1 - K129F	sgm1	SGM1	-0.0234	0.7744	0.99264	1
GSP1 - K129F	mcm22	MCM22	0.0352	0.1292	0.44183507462686566	1
GSP1 - K129F	tim8	TIM8	-0.017	0.6994	0.9573473684210526	1
GSP1 - K129F	met5	MET5	0.0266	0.1958	0.5317057777777777	1
GSP1 - K129F	iml1	IML1	0.0584	0.0306	0.21385	1
GSP1 - K129F	hom6	HOM6	0.0662	0.0167	0.1590187012987013	1
GSP1 - K129F	hir3	HIR3	0.0786	0.0058	0.08177999999999999	1
GSP1 - K129F	pmt4	PMT4	3e-4	0.4963	0.816256527590848	1
GSP1 - K129F	mgm101	MGM101	0.0335	0.1417	0.459303448275862	1
GSP1 - K129F	hms2	HMS2	-0.0384	0.8873	1	1
GSP1 - K129F	yjr149w	YJR149W	-0.002	0.5244	0.8352810599478714	1
GSP1 - K129F	dan1	DAN1	-0.0556	0.9631	1	1
GSP1 - K129F	dan4	DAN4	0.0171	0.2912	0.6501752276867031	1
GSP1 - K129F	yjr151w-a	YJR151W-A	0.0299	0.1679	0.49765507246376806	1
GSP1 - K129F	pgu1	PGU1	-0.0097	0.6246	0.9046952192809168	1
GSP1 - K129F	aad10	AAD10	0.0671	0.0151	0.14761760000000002	1
GSP1 - K129F	cos5	COS5	-0.0298	0.8307	1	1
GSP1 - K129F	met14	MET14	-0.003	0.5387	0.8493582975064489	1
GSP1 - K129F	did4	DID4	0.1252	0	0	0
GSP1 - K129F	cap1	CAP1	-0.1637	1	1	1
GSP1 - K129F	lac1	LAC1	0.0272	0.1897	0.5248605283018868	1
GSP1 - K129F	mrt4	MRT4	0.0575	0.0371	0.2323257240204429	1
GSP1 - K129F	atp7	ATP7	-0.0214	0.7537	0.9818991471215353	1
GSP1 - K129F	hcs1	HCS1	-0.0389	0.8953	1	1
GSP1 - K129F	spt23	SPT23	-4e-4	0.5057	0.8230194407456725	1
GSP1 - K129F	pan3	PAN3	0.0052	0.4332	0.7657238187078109	1
GSP1 - K129F	tcd2	TCD2	0.0257	0.2032	0.5421624454148471	1
GSP1 - K129F	mae1	MAE1	-0.0248	0.789	0.9980923868312759	1
GSP1 - K129F	ixr1	IXR1	0.0102	0.3712	0.7228924137931033	1
GSP1 - K129F	ykl033w-a	YKL033W-A	0.0048	0.4387	0.7695091866028708	1
GSP1 - K129F	tul1	TUL1	-0.0409	0.8978	1	1
GSP1 - K129F	rgt1	RGT1	0.0173	0.293	0.650820472440945	1
GSP1 - K129F	ptm1	PTM1	0.0923	0.0014	0.03666	1
GSP1 - K129F	nfu1	NFU1	0.0408	0.0921	0.3685967320261438	1
GSP1 - K129F	vps24	VPS24	0.0803	0.0048	0.07393613445378151	1
GSP1 - K129F	phd1	PHD1	-0.056	0.9651	1	1
GSP1 - K129F	dcw1	DCW1	-0.037	0.8845	1	1
GSP1 - K129F	anr2	ANR2	0.0458	0.0687	0.32054238578680205	1
GSP1 - K129F	elm1	ELM1	0.0553	0.0372	0.2323257240204429	1
GSP1 - K129F	ykl050c	YKL050C	-0.0835	0.9965	1	1
GSP1 - K129F	sfk1	SFK1	-0.0383	0.8931	1	1
GSP1 - K129F	oar1	OAR1	0.0867	0.0025	0.054880239520958086	1
GSP1 - K129F	tma19	TMA19	0.0516	0.0471	0.262813698630137	1
GSP1 - K129F	nup120	NUP120	7e-4	0.4911	0.8120404869251578	1
GSP1 - K129F	bli1	BLI1	-0.0338	0.8628	1	1
GSP1 - K129F	msn4	MSN4	-0.0094	0.6195	0.9017283048828901	1
GSP1 - K129F	ykl063c	YKL063C	0.0094	0.3804	0.7308943396226415	1
GSP1 - K129F	mnr2	MNR2	0.0095	0.3798	0.7308943396226415	1
GSP1 - K129F	yet1	YET1	0.0323	0.1491	0.4699030927835051	1
GSP1 - K129F	ynk1	YNK1	-0.0167	0.7065	0.9623079836613442	1
GSP1 - K129F	nup100	NUP100	-0.0203	0.7433	0.9773808464849354	1
GSP1 - K129F	stb6	STB6	0.0688	0.0128	0.1364093023255814	1
GSP1 - K129F	lhs1	LHS1	-0.0939	0.9988	1	1
GSP1 - K129F	mud2	MUD2	0.0655	0.0174	0.1603875	1
GSP1 - K129F	ykl077w	YKL077W	-0.002	0.5258	0.8358988725065049	1
GSP1 - K129F	smy1	SMY1	0.0157	0.306	0.6689302325581394	1
GSP1 - K129F	vma5	VMA5	-0.0204	0.7424	0.9768982053122756	1
GSP1 - K129F	tef4	TEF4	-0.0352	0.8712	1	1
GSP1 - K129F	hot13	HOT13	0.0407	0.0929	0.3697671706263499	1
GSP1 - K129F	mdh1	MDH1	0.0845	0.003	0.060762430939226515	1
GSP1 - K129F	srx1	SRX1	0.0032	0.4589	0.783936346691519	1
GSP1 - K129F	cyt2	CYT2	0.032	0.1507	0.47340719794344477	1
GSP1 - K129F	ykl091c	YKL091C	0.0419	0.0877	0.35922703910614523	1
GSP1 - K129F	bud2	BUD2	0.0276	0.1855	0.521355572519084	1
GSP1 - K129F	mbr1	MBR1	0.06	0.0251	0.19453826638477803	1
GSP1 - K129F	cwp2	CWP2	0.0205	0.2535	0.6044847854356307	1
GSP1 - K129F	mtc2	MTC2	-0.0246	0.7871	0.9977906671275493	1
GSP1 - K129F	ypf1	YPF1	-0.0254	0.7943	0.9982529310935893	1
GSP1 - K129F	hsl1	HSL1	0.0824	0.0037	0.064794418604651155	1
GSP1 - K129F	ape1	APE1	-0.0555	0.9636	1	1
GSP1 - K129F	ykl106c-a	YKL106C-A	-0.017	0.7086	0.9635488130563797	1
GSP1 - K129F	aat1	AAT1	-0.0073	0.5937	0.8854157787718584	1
GSP1 - K129F	ykl107w	YKL107W	-0.0636	0.9809	1	1
GSP1 - K129F	hap4	HAP4	0.1077	2e-4	0.009051851851851853	0.7332000000000001
GSP1 - K129F	kti12	KTI12	-0.0123	0.6541	0.9278235521235522	1
GSP1 - K129F	rad27	RAD27	0.0727	0.0092	0.11355959595959597	1
GSP1 - K129F	apn1	APN1	0.0249	0.2104	0.5504222222222221	1
GSP1 - K129F	prr1	PRR1	0.0186	0.2737	0.6301009416195856	1
GSP1 - K129F	sba1	SBA1	0.0399	0.097	0.3770853813559322	1
GSP1 - K129F	dgr2	DGR2	-0.0622	0.9783	1	1
GSP1 - K129F	pgm1	PGM1	-0.0039	0.5509	0.8573709677419356	1
GSP1 - K129F	myo3	MYO3	-0.0064	0.5823	0.8791164473684211	1
GSP1 - K129F	rma1	RMA1	-0.0175	0.7146	0.9666876752767528	1
GSP1 - K129F	ykl133c	YKL133C	0.0429	0.0822	0.35080931315483116	1
GSP1 - K129F	apl2	APL2	0.0142	0.322	0.6811609924985574	1
GSP1 - K129F	cmc1	CMC1	0.0296	0.1683	0.49765507246376806	1
GSP1 - K129F	mrp8	MRP8	0.031	0.1577	0.484206015037594	1
GSP1 - K129F	avt3	AVT3	0.0154	0.3078	0.6720636092912449	1
GSP1 - K129F	sdh1	SDH1	0.0637	0.0189	0.16623866348448688	1
GSP1 - K129F	dbr1	DBR1	-0.0661	0.9841	1	1
GSP1 - K129F	mcr1	MCR1	0.0649	0.0174	0.1603875	1
GSP1 - K129F	ykl151c	NNR2	0.0136	0.3283	0.6852102447353444	1
GSP1 - K129F	rps27a	RPS27A	-0.0538	0.9596	1	1
GSP1 - K129F	ape2	APE2	0.0818	0.004	0.06665454545454545	1
GSP1 - K129F	kdx1	KDX1	0.0486	0.0585	0.295400826446281	1
GSP1 - K129F	ykl162c	YKL162C	-0.0093	0.6186	0.9012796185935638	1
GSP1 - K129F	tpk3	TPK3	-0.0604	0.9749	1	1
GSP1 - K129F	kkq8	KKQ8	0.0281	0.1804	0.5125584817970565	1
GSP1 - K129F	nnk1	NNK1	-0.0016	0.5205	0.8325274869109947	1
GSP1 - K129F	zrt3	ZRT3	-0.10780000000000001	0.9998	1	1
GSP1 - K129F	ykl183c-a	YKL183C-A	0.0099	0.3735	0.7244714285714285	1
GSP1 - K129F	spe1	SPE1	0.0764	0.0067	0.09063542435424354	1
GSP1 - K129F	ash1	ASH1	0.004	0.4481	0.7756065155807366	1
GSP1 - K129F	pxa2	PXA2	0.0624	0.0213	0.1778719817767654	1
GSP1 - K129F	cnb1	CNB1	0.0405	0.0932	0.3697671706263499	1
GSP1 - K129F	dph2	DPH2	0.0482	0.0588	0.29569382716049386	1
GSP1 - K129F	pex1	PEX1	0.0389	0.1029	0.38809814814814814	1
GSP1 - K129F	los1	LOS1	-0.0115	0.6457	0.9217820093457945	1
GSP1 - K129F	add66	ADD66	0.0497	0.0522	0.2797736842105263	1
GSP1 - K129F	emc3	EMC3	0.0389	0.104	0.3898167517875383	1
GSP1 - K129F	cbt1	CBT1	0.0162	0.2982	0.6579830324909747	1
GSP1 - K129F	ste6	STE6	0.0298	0.1672	0.49765507246376806	1
GSP1 - K129F	trp3	TRP3	-0.0457	0.9309	1	1
GSP1 - K129F	doa1	DOA1	-0.0167	0.7058	0.9623079836613442	1
GSP1 - K129F	yra2	YRA2	0.0408	0.0923	0.3685967320261438	1
GSP1 - K129F	oxp1	OXP1	0.0107	0.3706	0.7228924137931033	1
GSP1 - K129F	ura1	URA1	0.0126	0.3415	0.6951354802887285	1
GSP1 - K129F	sry1	SRY1	-0.0218	0.7606	0.9842427109071655	1
GSP1 - K129F	fre2	FRE2	-0.0364	0.8853	1	1
GSP1 - K129F	ykl222c	YKL222C	-0.0055	0.5718	0.8708844204403822	1
GSP1 - K129F	ykr005c	YKR005C	-0.0147	0.6823	0.9467493565480697	1
GSP1 - K129F	meh1	MEH1	0.0452	0.0721	0.3276289245982695	1
GSP1 - K129F	tof2	TOF2	0.0159	0.3033	0.6650514046622833	1
GSP1 - K129F	pry2	PRY2	0.037	0.1155	0.4155279685966634	1
GSP1 - K129F	ypt52	YPT52	0.0128	0.3393	0.693170139275766	1
GSP1 - K129F	ykr015c	YKR015C	-0.0339	0.8635	1	1
GSP1 - K129F	mic60	MIC60	0.0554	0.0367	0.23220103270223752	1
GSP1 - K129F	ykr018c	YKR018C	0.0643	0.0188	0.16623866348448688	1
GSP1 - K129F	irs4	IRS4	0.1262	0	0	0
GSP1 - K129F	vps51	VPS51	0.0138	0.3274	0.6852102447353444	1
GSP1 - K129F	ykr023w	YKR023W	-0.0168	0.7068	0.9623079836613442	1
GSP1 - K129F	dbp7	DBP7	0.0159	0.3025	0.6650514046622833	1
GSP1 - K129F	gcn3	GCN3	0.0631	0.0212	0.1778471395881007	1
GSP1 - K129F	bch2	BCH2	0.0037	0.4519	0.7791540845070422	1
GSP1 - K129F	sap190	SAP190	0.0061	0.4222	0.7588853503184714	1
GSP1 - K129F	gmh1	GMH1	0.0293	0.1719	0.5008355837966639	1
GSP1 - K129F	dal80	DAL80	-0.0284	0.8219	1	1
GSP1 - K129F	caf4	CAF4	0.057	0.0323	0.2168714285714286	1
GSP1 - K129F	ykr041w	YKR041W	0.0347	0.1351	0.4498425068119891	1
GSP1 - K129F	uip5	UIP5	-0.0877	0.9978	1	1
GSP1 - K129F	pet10	PET10	0.0067	0.4146	0.7542940476190476	1
GSP1 - K129F	nap1	NAP1	0.0143	0.322	0.6811609924985574	1
GSP1 - K129F	fmp46	FMP46	0.0364	0.1199	0.4226475	1
GSP1 - K129F	ykr051w	YKR051W	-0.0461	0.9263	1	1
GSP1 - K129F	mrs4	MRS4	-0.0038	0.5494	0.856802806122449	1
GSP1 - K129F	ysr3	YSR3	0.0182	0.2786	0.6359574097135741	1
GSP1 - K129F	dyn1	DYN1	0.0192	0.2663	0.6200777142857143	1
GSP1 - K129F	rho4	RHO4	0.0616	0.0225	0.18370824053452117	1
GSP1 - K129F	trm2	TRM2	0.0141	0.3235	0.6827582037996546	1
GSP1 - K129F	glg1	GLG1	-0.0133	0.6665	0.9361643678160919	1
GSP1 - K129F	tif1	TIF1	0.0319	0.1515	0.47420273037542665	1
GSP1 - K129F	utp30	UTP30	0.0516	0.0472	0.2629714285714286	1
GSP1 - K129F	ktr2	KTR2	-0.001	0.5125	0.8271089788732393	1
GSP1 - K129F	oaf3	OAF3	0.0634	0.0217	0.17876898876404496	1
GSP1 - K129F	met1	MET1	0.0517	0.0527	0.28040377358490565	1
GSP1 - K129F	sis2	SIS2	0.1145	1e-4	0.00531304347826087	0.36660000000000004
GSP1 - K129F	aim29	AIM29	0.0683	0.013	0.13694827586206898	1
GSP1 - K129F	ykr075c	YKR075C	-0.0342	0.8664	1	1
GSP1 - K129F	msa2	MSA2	-0.0178	0.7182	0.9690545454545454	1
GSP1 - K129F	nup133	NUP133	-0.0614	0.9762	1	1
GSP1 - K129F	mrpl20	MRPL20	0.0358	0.1312	0.4437077490774908	1
GSP1 - K129F	tvp38	TVP38	-0.047	0.9352	1	1
GSP1 - K129F	tgl4	TGL4	0.0864	0.0031	0.0611	1
GSP1 - K129F	srp40	SRP40	0.0106	0.3707	0.7228924137931033	1
GSP1 - K129F	ptr2	PTR2	-0.0049	0.5628	0.8646661080854628	1
GSP1 - K129F	rpl40b	RPL40B	0.0306	0.16	0.4867717842323651	1
GSP1 - K129F	mlp1	MLP1	0.0484	0.0578	0.29429833333333333	1
GSP1 - K129F	esl2	ESL2	0.0172	0.2869	0.6462788697788697	1
GSP1 - K129F	ubp11	UBP11	-0.0567	0.9669	1	1
GSP1 - K129F	skg1	SKG1	0.0064	0.4175	0.7562030632411068	1
GSP1 - K129F	flo10	FLO10	0.0177	0.2833	0.6413237037037037	1
GSP1 - K129F	gex2	GEX2	-0.0407	0.9075	1	1
GSP1 - K129F	dnm1	DNM1	-0.0743	0.9923	1	1
GSP1 - K129F	rtt109	RTT109	-0.0318	0.8498	1	1
GSP1 - K129F	spo75	SPO75	-0.0226	0.7687	0.987879705573081	1
GSP1 - K129F	yll006w-a	YLL006W-A	0.064	0.018	0.16293333333333332	1
GSP1 - K129F	lmo1	LMO1	-0.01	0.6288	0.9076958267716536	1
GSP1 - K129F	cox17	COX17	-0.0405	0.9065	1	1
GSP1 - K129F	psr1	PSR1	0.0369	0.1132	0.41128959365708623	1
GSP1 - K129F	puf3	PUF3	0.0433	0.0791	0.3443950118764845	1
GSP1 - K129F	emc6	EMC6	0.0355	0.1234	0.42920721062618594	1
GSP1 - K129F	bpt1	BPT1	-0.0102	0.6308	0.910079811097993	1
GSP1 - K129F	cox19	COX19	-0.0052	0.5667	0.8684162907268171	1
GSP1 - K129F	kns1	KNS1	-0.0205	0.748	0.9786466809421842	1
GSP1 - K129F	spa2	SPA2	-0.01	0.6229	0.9036610209734864	1
GSP1 - K129F	hif1	HIF1	0.0532	0.0415	0.24935941558441557	1
GSP1 - K129F	pom33	POM33	-0.0633	0.9806	1	1
GSP1 - K129F	ssa2	SSA2	-0.0776	0.9946	1	1
GSP1 - K129F	pau17	PAU17	0.0049	0.4364	0.7689443804034581	1
GSP1 - K129F	hsp104	HSP104	0.0579	0.0291	0.208360546875	1
GSP1 - K129F	isa1	ISA1	-0.0241	0.7844	0.9966540540540539	1
GSP1 - K129F	tpo1	TPO1	0.0556	0.0348	0.2250031746031746	1
GSP1 - K129F	fra1	FRA1	-0.0114	0.6448	0.9217820093457945	1
GSP1 - K129F	yll032c	YLL032C	0.0298	0.1653	0.49508970588235296	1
GSP1 - K129F	ent4	ENT4	0.0158	0.3027	0.6650514046622833	1
GSP1 - K129F	ubi4	UBI4	0.0197	0.2592	0.612259793814433	1
GSP1 - K129F	vps13	VPS13	0.0577	0.0295	0.20918181818181816	1
GSP1 - K129F	sdh2	SDH2	0.0326	0.1425	0.4594591029023746	1
GSP1 - K129F	atg10	ATG10	-0.0119	0.6516	0.9269559953434225	1
GSP1 - K129F	fps1	FPS1	-0.0415	0.913	1	1
GSP1 - K129F	rpl8b	RPL8B	0.0157	0.304	0.6657491039426523	1
GSP1 - K129F	rnp1	RNP1	0.0255	0.2022	0.5409422319474836	1
GSP1 - K129F	ybt1	YBT1	0.0417	0.0865	0.3583152542372881	1
GSP1 - K129F	ldb18	LDB18	0.0365	0.1174	0.4199300578034682	1
GSP1 - K129F	fre6	FRE6	0.0713	0.0097	0.11620980392156863	1
GSP1 - K129F	yll053c	YLL053C	0.0193	0.264	0.6168413001912046	1
GSP1 - K129F	yll054c	YLL054C	0.0332	0.1369	0.45214	1
GSP1 - K129F	yll056c	YLL056C	0.0507	0.0485	0.2677725903614458	1
GSP1 - K129F	jlp1	JLP1	-0.0019	0.5248	0.8353959183673471	1
GSP1 - K129F	yll058w	YLL058W	0.0398	0.0926	0.36899086956521737	1
GSP1 - K129F	gtt2	GTT2	-0.0083	0.6093	0.8956270248596632	1
GSP1 - K129F	thi73	THI73	0.0105	0.3656	0.718268810289389	1
GSP1 - K129F	ssk1	SSK1	0.0932	0.0011	0.03126046511627907	1
GSP1 - K129F	lot6	LOT6	0.0178	0.2804	0.6379112903225808	1
GSP1 - K129F	ylr012c	YLR012C	0.0106	0.3654	0.7182608042895443	1
GSP1 - K129F	gat3	GAT3	0.0083	0.3932	0.7395854508196721	1
GSP1 - K129F	ppr1	PPR1	0.0143	0.3193	0.6789755220417633	1
GSP1 - K129F	bre2	BRE2	0.0089	0.3865	0.7349077639751552	1
GSP1 - K129F	pml1	PML1	0.0327	0.1436	0.4601727272727273	1
GSP1 - K129F	meu1	MEU1	0.0045	0.4419	0.7715691722169363	1
GSP1 - K129F	pom34	POM34	-0.125	1	1	1
GSP1 - K129F	yeh2	YEH2	0.0406	0.0933	0.3697671706263499	1
GSP1 - K129F	izh3	IZH3	-0.0197	0.7361	0.9750477493698235	1
GSP1 - K129F	ubr2	UBR2	-0.0439	0.9138	1	1
GSP1 - K129F	aat2	AAT2	0.0381	0.1072	0.39736622851365017	1
GSP1 - K129F	ade16	ADE16	0.024	0.2176	0.5574574423480083	1
GSP1 - K129F	ylr030w	YLR030W	0.0492	0.0531	0.28049654178674355	1
GSP1 - K129F	ylr031w	YLR031W	0.0134	0.3313	0.6875823529411765	1
GSP1 - K129F	rad5	RAD5	-0.0373	0.8877	1	1
GSP1 - K129F	mlh2	MLH2	0.0752	0.0071	0.09430652173913044	1
GSP1 - K129F	ylr036c	YLR036C	0.0434	0.0788	0.34349678953626633	1
GSP1 - K129F	cox12	COX12	0.0574	0.0307	0.21385	1
GSP1 - K129F	ric1	RIC1	-0.0204	0.7451	0.9786466809421842	1
GSP1 - K129F	ylr042c	YLR042C	-0.0061	0.5791	0.8770537794299876	1
GSP1 - K129F	trx1	TRX1	0.0747	0.0073	0.09626546762589928	1
GSP1 - K129F	pdc1	PDC1	-0.0677	0.9831	1	1
GSP1 - K129F	ylr046c	YLR046C	0.0406	0.093	0.3697671706263499	1
GSP1 - K129F	fre8	FRE8	0.0079	0.4039	0.7459048719236565	1
GSP1 - K129F	rps0b	RPS0B	0.0399	0.097	0.3770853813559322	1
GSP1 - K129F	ylr050c	YLR050C	-0.0116	0.6468	0.9229929155313352	1
GSP1 - K129F	ies3	IES3	0.0555	0.0361	0.2293632582322357	1
GSP1 - K129F	spt8	SPT8	-0.0331	0.8592	1	1
GSP1 - K129F	erg3	ERG3	-0.04	0.9031	1	1
GSP1 - K129F	mnl2	MNL2	0.0378	0.1081	0.3981276	1
GSP1 - K129F	shm2	SHM2	0.0046	0.4395	0.7698074534161491	1
GSP1 - K129F	rex2	REX2	0.0244	0.2138	0.5543074964639321	1
GSP1 - K129F	rpl22a	RPL22A	-0.0556	0.9647	1	1
GSP1 - K129F	bmt6	BMT6	0.1229	0	0	0
GSP1 - K129F	env10	ENV10	-0.0825	0.9965	1	1
GSP1 - K129F	pet309	PET309	0.0154	0.3082	0.6721363474122545	1
GSP1 - K129F	fyv7	FYV7	-0.0317	0.8487	1	1
GSP1 - K129F	xyl2	XYL2	0.0201	0.2558	0.6065736093143597	1
GSP1 - K129F	lam6	LAM6	0.0782	0.0053	0.07803132530120482	1
GSP1 - K129F	fmp25	FMP25	0.0382	0.1074	0.39770545454545453	1
GSP1 - K129F	sic1	SIC1	-0.0182	0.7235	0.9693672978878369	1
GSP1 - K129F	emp46	EMP46	0.018	0.2785	0.6359574097135741	1
GSP1 - K129F	srl2	SRL2	-0.0037	0.5482	0.8567011073253833	1
GSP1 - K129F	emp70	EMP70	0.0093	0.3811	0.7316677115987461	1
GSP1 - K129F	arp6	ARP6	0.0364	0.1185	0.4199300578034682	1
GSP1 - K129F	csf1	CSF1	0.0468	0.0642	0.3096805263157894	1
GSP1 - K129F	alt1	ALT1	-0.035	0.8711	1	1
GSP1 - K129F	xdj1	XDJ1	0.0046	0.4424	0.7715691722169363	1
GSP1 - K129F	sul2	SUL2	-0.0054	0.5711	0.8708844204403822	1
GSP1 - K129F	gis3	GIS3	0.0827	0.0034	0.06263517587939697	1
GSP1 - K129F	ioc2	IOC2	0.0355	0.1335	0.4467311475409836	1
GSP1 - K129F	kin2	KIN2	0.0058	0.4253	0.7603687957094101	1
GSP1 - K129F	hrt3	HRT3	0.049	0.0535	0.28220287769784175	1
GSP1 - K129F	cha4	CHA4	0.0039	0.4497	0.777274964639321	1
GSP1 - K129F	ict1	ICT1	-0.0125	0.6589	0.9297642032332564	1
GSP1 - K129F	apc9	APC9	0.0496	0.053	0.28049654178674355	1
GSP1 - K129F	lcl2	LCL2	0.0545	0.0381	0.23633604060913704	1
GSP1 - K129F	ylr108c	YLR108C	0.0148	0.3146	0.6739536756126021	1
GSP1 - K129F	ahp1	AHP1	0.0228	0.2261	0.56823	1
GSP1 - K129F	hog1	HOG1	0.0481	0.0583	0.295400826446281	1
GSP1 - K129F	avl9	AVL9	0.0452	0.0683	0.3197800766283525	1
GSP1 - K129F	ylr118c	YLR118C	0.0877	0.0021	0.04935	1
GSP1 - K129F	srn2	SRN2	-0.0033	0.5434	0.8531496359743042	1
GSP1 - K129F	yps1	YPS1	0.0634	0.0196	0.16906729411764704	1
GSP1 - K129F	ylr126c	YLR126C	-0.0143	0.6791	0.9458892857142858	1
GSP1 - K129F	zrt2	ZRT2	-0.0017	0.5217	0.832993118466899	1
GSP1 - K129F	ace2	ACE2	0.0231	0.2267	0.5684556771545828	1
GSP1 - K129F	cki1	CKI1	0.0325	0.1425	0.4594591029023746	1
GSP1 - K129F	pdc5	PDC5	6e-4	0.4922	0.8127951351351352	1
GSP1 - K129F	slx4	SLX4	0.0011	0.4861	0.8085492740471869	1
GSP1 - K129F	rkm5	RKM5	0.0084	0.3923	0.7386604006163328	1
GSP1 - K129F	nha1	NHA1	0.0572	0.0299	0.21079499999999998	1
GSP1 - K129F	put1	PUT1	0.0226	0.2288	0.570987610619469	1
GSP1 - K129F	dph6	DPH6	-0.007	0.5911	0.8842673194614442	1
GSP1 - K129F	acf2	ACF2	0.0256	0.1998	0.5380568281938326	1
GSP1 - K129F	spe4	SPE4	-0.0062	0.5806	0.8783282474226803	1
GSP1 - K129F	ylr149c	YLR149C	0.0365	0.121	0.42483502392344497	1
GSP1 - K129F	stm1	STM1	0.0069	0.4113	0.7524080838323354	1
GSP1 - K129F	pcd1	PCD1	0.0513	0.0456	0.2595801242236025	1
GSP1 - K129F	ylr152c	YLR152C	0.0772	0.0055	0.07938188976377952	1
GSP1 - K129F	ylr154c-g	YLR154C-G	0.0087	0.3889	0.7358442040185471	1
GSP1 - K129F	rnh203	RNH203	0.0889	0.0017	0.042395918367346935	1
GSP1 - K129F	ylr154w-a	YLR154W-A	0.0458	0.0658	0.31206054333764555	1
GSP1 - K129F	ylr156c-a	YLR156C-A	0.006	0.4223	0.7588853503184714	1
GSP1 - K129F	asp3-3	ASP3-3	0.0432	0.0772	0.3398824372759857	1
GSP1 - K129F	ylr159w	YLR159W	-0.0744	0.9908	1	1
GSP1 - K129F	asp3-4	ASP3-4	-0.0389	0.9003	1	1
GSP1 - K129F	ylr162w	YLR162W	-0.0154	0.6939	0.956108229988726	1
GSP1 - K129F	ups2	UPS2	0.0041	0.4463	0.7742994323557237	1
GSP1 - K129F	aps1	APS1	0.0801	0.0041	0.0674017937219731	1
GSP1 - K129F	dph5	DPH5	0.0872	0.002	0.04761038961038961	1
GSP1 - K129F	ylr173w	YLR173W	0.0541	0.0435	0.25393471337579615	1
GSP1 - K129F	idp2	IDP2	0.0183	0.2737	0.6301009416195856	1
GSP1 - K129F	rfx1	RFX1	0.0341	0.131	0.4437077490774908	1
GSP1 - K129F	ylr177w	YLR177W	-0.0328	0.8598	1	1
GSP1 - K129F	tfs1	TFS1	-0.0123	0.6572	0.9291535672965676	1
GSP1 - K129F	ylr179c	YLR179C	-0.0155	0.6956	0.956449121495327	1
GSP1 - K129F	sam1	SAM1	0.0211	0.2428	0.5908357852882704	1
GSP1 - K129F	tos4	TOS4	0.0037	0.451	0.7784209039548022	1
GSP1 - K129F	rpl37a	RPL37A	-0.0077	0.6007	0.8894047657512116	1
GSP1 - K129F	mdl1	MDL1	0.0034	0.4552	0.7819883786316776	1
GSP1 - K129F	mmr1	MMR1	0.0404	0.0911	0.3670019736842105	1
GSP1 - K129F	pex13	PEX13	0.0227	0.2365	0.5817408450704226	1
GSP1 - K129F	hcr1	HCR1	0.0191	0.2638	0.6168413001912046	1
GSP1 - K129F	ups1	UPS1	-0.0061	0.5792	0.8770537794299876	1
GSP1 - K129F	ylr194c	NCW2	0.0248	0.2065	0.5458031723143475	1
GSP1 - K129F	pba1	PBA1	0.0621	0.0204	0.17432727272727272	1
GSP1 - K129F	yke2	YKE2	-0.1385	1	1	1
GSP1 - K129F	coq9	COQ9	-0.0585	0.9732	1	1
GSP1 - K129F	mss51	MSS51	-0.0026	0.5344	0.8440803102111158	1
GSP1 - K129F	qri5	QRI5	-0.0066	0.5853	0.8811949897330595	1
GSP1 - K129F	hmx1	HMX1	0.01	0.3713	0.7228924137931033	1
GSP1 - K129F	ent2	ENT2	0.01	0.3717	0.7228924137931033	1
GSP1 - K129F	clb4	CLB4	-0.0716	0.9909	1	1
GSP1 - K129F	atg38	ATG38	0.006	0.422	0.7588853503184714	1
GSP1 - K129F	fre1	FRE1	0.0086	0.388	0.7356642192347467	1
GSP1 - K129F	cpr6	CPR6	-0.0411	0.9116	1	1
GSP1 - K129F	coa4	COA4	0.0172	0.2857	0.6441428044280443	1
GSP1 - K129F	ccc1	CCC1	0.0553	0.0399	0.24419599332220368	1
GSP1 - K129F	rsa3	RSA3	0.059	0.0259	0.19816216216216215	1
GSP1 - K129F	ucc1	UCC1	-0.0655	0.9845	1	1
GSP1 - K129F	ady4	ADY4	0.0441	0.0839	0.355170207852194	1
GSP1 - K129F	ecm22	ECM22	0.0155	0.3092	0.6722446153846153	1
GSP1 - K129F	bna5	BNA5	-0.0184	0.7276	0.9702235636363636	1
GSP1 - K129F	est1	EST1	-0.0387	0.8905	1	1
GSP1 - K129F	far10	FAR10	0.0127	0.3398	0.6932146911519198	1
GSP1 - K129F	lip2	LIP2	0.0692	0.013	0.13694827586206898	1
GSP1 - K129F	csc1	CSC1	-0.0188	0.7319	0.9727722363175062	1
GSP1 - K129F	arv1	ARV1	-0.069	0.9886	1	1
GSP1 - K129F	cdd1	CDD1	0.043	0.0793	0.3448562277580071	1
GSP1 - K129F	erf2	ERF2	-0.0603	0.9771	1	1
GSP1 - K129F	rck2	RCK2	0.0351	0.1232	0.42920721062618594	1
GSP1 - K129F	ssp120	SSP120	0.0676	0.0172	0.1603875	1
GSP1 - K129F	sym1	SYM1	0.0617	0.0206	0.17521948955916472	1
GSP1 - K129F	ndl1	NDL1	0.0126	0.338	0.6920572864321608	1
GSP1 - K129F	hap1	HAP1	-0.0034	0.5452	0.8541466666666667	1
GSP1 - K129F	gsy2	GSY2	0.1285	0	0	0
GSP1 - K129F	lcb5	LCB5	0.081	0.0038	0.064794418604651155	1
GSP1 - K129F	ypt6	YPT6	-0.0505	0.95	1	1
GSP1 - K129F	red1	RED1	0.0201	0.2529	0.6044847854356307	1
GSP1 - K129F	ylr264c-a	YLR264C-A	-0.038	0.8959	1	1
GSP1 - K129F	rps28b	RPS28B	-0.0207	0.7523	0.9811634423897582	1
GSP1 - K129F	nej1	NEJ1	0.0749	0.0092	0.11355959595959597	1
GSP1 - K129F	pdr8	PDR8	-0.0768	0.9922	1	1
GSP1 - K129F	bop2	BOP2	-0.0506	0.9529	1	1
GSP1 - K129F	sec22	SEC22	0.053	0.0447	0.25725306122448977	1
GSP1 - K129F	dcs1	DCS1	-0.0103	0.6262	0.905658123028391	1
GSP1 - K129F	ylr278c	YLR278C	-6e-4	0.5079	0.824160902255639	1
GSP1 - K129F	nnt1	NNT1	0.0906	0.0022	0.0507245283018868	1
GSP1 - K129F	rps30a	RPS30A	0.0422	0.0852	0.3557439635535308	1
GSP1 - K129F	ylr287c	YLR287C	0.0418	0.0872	0.3591856179775281	1
GSP1 - K129F	mec3	MEC3	-0.0113	0.6439	0.9217820093457945	1
GSP1 - K129F	coq11	COQ11	0.007	0.4106	0.751502546180729	1
GSP1 - K129F	sec72	SEC72	0.0101	0.3695	0.7224464	1
GSP1 - K129F	atp14	ATP14	0.0853	0.0024	0.05332363636363636	1
GSP1 - K129F	ylr297w	YLR297W	-0.0042	0.5523	0.8579372033898305	1
GSP1 - K129F	ecm38	ECM38	0.0116	0.3506	0.703117943107221	1
GSP1 - K129F	exg1	EXG1	0.0448	0.0687	0.32054238578680205	1
GSP1 - K129F	hri1	HRI1	0.0057	0.4267	0.7604545189504373	1
GSP1 - K129F	ubc12	UBC12	0.0097	0.3763	0.7272091723774381	1
GSP1 - K129F	ylr307c-a	YLR307C-A	0.0032	0.4584	0.783936346691519	1
GSP1 - K129F	imh1	IMH1	-0.0826	0.9965	1	1
GSP1 - K129F	atg39	ATG39	0.0363	0.1175	0.4199300578034682	1
GSP1 - K129F	sph1	SPH1	0.0245	0.2128	0.55328	1
GSP1 - K129F	nkp2	NKP2	0.0274	0.1966	0.532842540620384	1
GSP1 - K129F	bud6	BUD6	0.0339	0.1343	0.4475852727272727	1
GSP1 - K129F	mms22	MMS22	-0.0217	0.7599	0.9841610738255034	1
GSP1 - K129F	rpl38	RPL38	0.0218	0.2353	0.5801007397444519	1
GSP1 - K129F	tma10	TMA10	0.0262	0.1944	0.530655547282204	1
GSP1 - K129F	nma1	NMA1	0.0117	0.3505	0.703117943107221	1
GSP1 - K129F	rec102	REC102	-0.0044	0.5576	0.8617881956155143	1
GSP1 - K129F	chs5	CHS5	-0.0072	0.5922	0.8849171486761711	1
GSP1 - K129F	mid2	MID2	0.0462	0.0655	0.31198989637305696	1
GSP1 - K129F	rps25b	RPS25B	0.0458	0.0657	0.31198989637305696	1
GSP1 - K129F	nup2	NUP2	-0.0531	0.9585	1	1
GSP1 - K129F	fks1	FKS1	-0.0465	0.9346	1	1
GSP1 - K129F	gas2	GAS2	0.0533	0.0441	0.25580791139240505	1
GSP1 - K129F	rpl26a	RPL26A	0.0415	0.0852	0.3557439635535308	1
GSP1 - K129F	ylr345w	YLR345W	0.003	0.4615	0.7861798327137547	1
GSP1 - K129F	dic1	DIC1	0.0298	0.1666	0.49765507246376806	1
GSP1 - K129F	ylr352w	YLR352W	0.0423	0.0848	0.3557439635535308	1
GSP1 - K129F	bud8	BUD8	-3e-4	0.5043	0.8220381502890173	1
GSP1 - K129F	tal1	TAL1	0.0033	0.4569	0.7830740532959326	1
GSP1 - K129F	vps38	VPS38	0.0344	0.1319	0.44388505957836843	1
GSP1 - K129F	dcr2	DCR2	-0.0015	0.5193	0.8316967234600262	1
GSP1 - K129F	ylr363w-a	YLR363W-A	0.012	0.3552	0.7065454150841021	1
GSP1 - K129F	grx8	GRX8	0.0403	0.094	0.3701439312567132	1
GSP1 - K129F	rps22b	RPS22B	-0.0123	0.6563	0.9285973755306831	1
GSP1 - K129F	mdm30	MDM30	0.0241	0.2165	0.5561853044086773	1
GSP1 - K129F	arc18	ARC18	-0.0207	0.7507	0.9800805555555556	1
GSP1 - K129F	rom2	ROM2	-0.0352	0.8732	1	1
GSP1 - K129F	vid22	VID22	0.0134	0.3321	0.6878410169491526	1
GSP1 - K129F	stp3	STP3	0.0112	0.3574	0.7086146024878313	1
GSP1 - K129F	psy3	PSY3	0.0339	0.1337	0.4467311475409836	1
GSP1 - K129F	csr1	CSR1	-0.005	0.5642	0.865937128505651	1
GSP1 - K129F	ctf3	CTF3	-0.0094	0.621	0.9026907216494845	1
GSP1 - K129F	iki3	IKI3	-0.0763	0.9931	1	1
GSP1 - K129F	swc7	SWC7	0.0044	0.4423	0.7715691722169363	1
GSP1 - K129F	vac14	VAC14	0.0804	0.0043	0.06824155844155845	1
GSP1 - K129F	reh1	REH1	0.0476	0.0602	0.2990422764227642	1
GSP1 - K129F	rps29a	RPS29A	0.019	0.2682	0.6234757133798351	1
GSP1 - K129F	ste23	STE23	0.0186	0.2722	0.6290181474480151	1
GSP1 - K129F	ccw14	CCW14	0.0563	0.0329	0.21849891304347824	1
GSP1 - K129F	ecm19	ECM19	0.0782	0.0054	0.07824664031620554	1
GSP1 - K129F	art10	ART10	0.0086	0.3885	0.7358442040185471	1
GSP1 - K129F	atp10	ATP10	-0.0248	0.7826	0.9965306009030913	1
GSP1 - K129F	cst9	CST9	0.0607	0.0239	0.18923844492440606	1
GSP1 - K129F	ski2	SKI2	0.0112	0.3579	0.7088392220421393	1
GSP1 - K129F	bdf1	BDF1	0.1224	0	0	0
GSP1 - K129F	dus3	DUS3	0.0374	0.1111	0.40607437686939185	1
GSP1 - K129F	sei1	SEI1	0.0801	0.0043	0.06824155844155845	1
GSP1 - K129F	dus4	DUS4	0.0729	0.0088	0.11201666666666667	1
GSP1 - K129F	ylr406c-a	YLR406C-A	0.0413	0.0885	0.3612928730512249	1
GSP1 - K129F	rpl31b	RPL31B	0.0093	0.3816	0.7316677115987461	1
GSP1 - K129F	ylr407w	YLR407W	0.0131	0.3353	0.6908446438586652	1
GSP1 - K129F	vip1	VIP1	0.0628	0.0201	0.17256814988290398	1
GSP1 - K129F	ctr3	CTR3	0.0114	0.3552	0.7065454150841021	1
GSP1 - K129F	ylr412c-a	YLR412C-A	0.0025	0.4671	0.7914765249537893	1
GSP1 - K129F	ber1	BER1	0.0239	0.2182	0.5576918466898955	1
GSP1 - K129F	ina1	INA1	-0.0125	0.6516	0.9269559953434225	1
GSP1 - K129F	pun1	PUN1	0.0221	0.2346	0.5790109017496635	1
GSP1 - K129F	vps36	VPS36	0.0036	0.4527	0.7791540845070422	1
GSP1 - K129F	cdc73	CDC73	-1e-4	0.5011	0.8188542056074767	1
GSP1 - K129F	ura4	URA4	0.1069	2e-4	0.009051851851851853	0.7332000000000001
GSP1 - K129F	dck1	DCK1	-0.0427	0.9184	1	1
GSP1 - K129F	atg17	ATG17	0.0176	0.2834	0.6413237037037037	1
GSP1 - K129F	tus1	TUS1	-0.0381	0.8822	1	1
GSP1 - K129F	crn1	CRN1	-0.0413	0.9114	1	1
GSP1 - K129F	imd3	IMD3	0.046	0.0663	0.3132162371134021	1
GSP1 - K129F	cna1	CNA1	-0.0522	0.9563	1	1
GSP1 - K129F	ecm30	ECM30	0.053	0.0419	0.24935941558441557	1
GSP1 - K129F	mrpl4	MRPL4	-0.0556	0.9643	1	1
GSP1 - K129F	rps1a	RPS1A	0.0128	0.3393	0.693170139275766	1
GSP1 - K129F	gmc2	GMC2	-0.0196	0.7396	0.9756652033105433	1
GSP1 - K129F	ylr446w	YLR446W	0.0449	0.0709	0.3257135338345865	1
GSP1 - K129F	vma6	VMA6	0.0362	0.1189	0.4199300578034682	1
GSP1 - K129F	rpl6b	RPL6B	-0.0422	0.9159	1	1
GSP1 - K129F	fpr4	FPR4	0.01	0.3717	0.7228924137931033	1
GSP1 - K129F	hmg2	HMG2	0.0266	0.1923	0.5284646176911544	1
GSP1 - K129F	leu3	LEU3	0.0384	0.114	0.4129226061204343	1
GSP1 - K129F	rif2	RIF2	0.0363	0.1185	0.4199300578034682	1
GSP1 - K129F	fmp27	FMP27	0.0528	0.0422	0.2503320388349514	1
GSP1 - K129F	ylr456w	YLR456W	-0.0053	0.5679	0.8685529411764704	1
GSP1 - K129F	pau4	PAU4	0.0459	0.0659	0.31213100775193803	1
GSP1 - K129F	ylr464w	YLR464W	0.0022	0.4712	0.7954814917127072	1
GSP1 - K129F	ypt7	YPT7	-0.02	0.7386	0.9750477493698235	1
GSP1 - K129F	yml003w	YML003W	0.0382	0.1164	0.4183046033300686	1
GSP1 - K129F	trm12	TRM12	9e-4	0.4879	0.8093400000000001	1
GSP1 - K129F	gis4	GIS4	0.0341	0.1379	0.4538232558139535	1
GSP1 - K129F	yml007c-a	YML007C-A	-0.0071	0.59	0.8842673194614442	1
GSP1 - K129F	yap1	YAP1	0.08	0.0054	0.07824664031620554	1
GSP1 - K129F	erg6	ERG6	0.0256	0.2075	0.5464762931034483	1
GSP1 - K129F	mrpl39	MRPL39	0.0276	0.1888	0.5231600907029479	1
GSP1 - K129F	erv25	ERV25	-0.0146	0.6799	0.946239347990902	1
GSP1 - K129F	trm9	TRM9	0.0084	0.3946	0.7401346625766871	1
GSP1 - K129F	ppz1	PPZ1	0.0132	0.3363	0.6910738789237668	1
GSP1 - K129F	psp2	PSP2	0.067	0.0152	0.14780689655172413	1
GSP1 - K129F	yml018c	YML018C	0.0013	0.4829	0.8063196721311475	1
GSP1 - K129F	yml020w	YML020W	0.0231	0.2302	0.5721445423728813	1
GSP1 - K129F	apt1	APT1	-0.0311	0.8415	1	1
GSP1 - K129F	rps18b	RPS18B	0.0242	0.2196	0.5592934903047091	1
GSP1 - K129F	yox1	YOX1	0.0077	0.402	0.7459048719236565	1
GSP1 - K129F	tsa1	TSA1	0.0894	0.0021	0.04935	1
GSP1 - K129F	usa1	USA1	0.0299	0.1762	0.5077107619795758	1
GSP1 - K129F	rcf1	RCF1	0.0269	0.1923	0.5284646176911544	1
GSP1 - K129F	rad52	RAD52	-0.0032	0.5403	0.8501029184549356	1
GSP1 - K129F	src1	SRC1	-0.056	0.9638	1	1
GSP1 - K129F	amd1	AMD1	-0.0048	0.5606	0.86351243697479	1
GSP1 - K129F	cgi121	CGI121	-0.0939	0.9987	1	1
GSP1 - K129F	ymd8	YMD8	-0.0178	0.716	0.9677807593070401	1
GSP1 - K129F	vps71	VPS71	-0.0251	0.7883	0.9978963397790055	1
GSP1 - K129F	prm6	PRM6	-0.0015	0.5192	0.8316967234600262	1
GSP1 - K129F	gsf2	GSF2	-0.029	0.8235	1	1
GSP1 - K129F	aim32	AIM32	0.0365	0.1221	0.42665257142857144	1
GSP1 - K129F	gal80	GAL80	0.0362	0.122	0.42665257142857144	1
GSP1 - K129F	sur7	SUR7	0.0017	0.4778	0.8023888227210261	1
GSP1 - K129F	spc2	SPC2	-0.0144	0.6766	0.9444799390940235	1
GSP1 - K129F	ogg1	OGG1	-0.0213	0.7525	0.9811634423897582	1
GSP1 - K129F	pif1	PIF1	0.0303	0.1665	0.49765507246376806	1
GSP1 - K129F	rps1b	RPS1B	0.0334	0.143	0.4601727272727273	1
GSP1 - K129F	sma2	SMA2	0.0153	0.3117	0.6726031764705882	1
GSP1 - K129F	erv41	ERV41	0.0219	0.2402	0.5878325767690253	1
GSP1 - K129F	itt1	ITT1	0.081	0.0047	0.0730093220338983	1
GSP1 - K129F	dak1	DAK1	-0.0118	0.6473	0.923130455075846	1
GSP1 - K129F	cog8	COG8	-0.0084	0.6056	0.8923350482315113	1
GSP1 - K129F	fpr3	FPR3	0.0994	7e-4	0.0229125	1
GSP1 - K129F	hmg1	HMG1	-0.0042	0.5538	0.8584485412262156	1
GSP1 - K129F	war1	WAR1	0.0302	0.1669	0.49765507246376806	1
GSP1 - K129F	cpr3	CPR3	0.0277	0.1882	0.522842089326268	1
GSP1 - K129F	atp18	ATP18	0.0924	0.0016	0.04073333333333334	1
GSP1 - K129F	yml082w	YML082W	-0.024	0.7801	0.9957855354659249	1
GSP1 - K129F	alo1	ALO1	0.0416	0.0912	0.3670019736842105	1
GSP1 - K129F	aim33	AIM33	0.0229	0.232	0.5750588235294117	1
GSP1 - K129F	rad10	RAD10	0.0358	0.1233	0.42920721062618594	1
GSP1 - K129F	vps9	VPS9	0.0248	0.2138	0.5543074964639321	1
GSP1 - K129F	arg81	ARG81	-0.0109	0.6367	0.9153498823529413	1
GSP1 - K129F	yml100w-a	YML100W-A	-0.0155	0.6919	0.9553400075272865	1
GSP1 - K129F	cue4	CUE4	0.0205	0.2529	0.6044847854356307	1
GSP1 - K129F	cac2	CAC2	0.0452	0.0713	0.3259681195516812	1
GSP1 - K129F	nup188	NUP188	-0.0995	0.9993	1	1
GSP1 - K129F	ura5	URA5	0.0818	0.0042	0.06782907488986784	1
GSP1 - K129F	pml39	PML39	-0.0231	0.7712	0.9892299510146955	1
GSP1 - K129F	yml108w	YML108W	-2e-4	0.5019	0.8188542056074767	1
GSP1 - K129F	coq5	COQ5	0.0695	0.0122	0.1344923076923077	1
GSP1 - K129F	bul2	BUL2	-0.0221	0.7591	0.9841610738255034	1
GSP1 - K129F	ctk3	CTK3	0.0348	0.1312	0.4437077490774908	1
GSP1 - K129F	dat1	DAT1	0.0645	0.0184	0.16532941176470586	1
GSP1 - K129F	van1	VAN1	0.0192	0.2698	0.6252128950695321	1
GSP1 - K129F	nab6	NAB6	-0.0288	0.8227	1	1
GSP1 - K129F	yml119w	YML119W	-0.0538	0.9589	1	1
GSP1 - K129F	ndi1	NDI1	0.0612	0.0232	0.1873374449339207	1
GSP1 - K129F	gtr1	GTR1	0.017	0.2919	0.6501752276867031	1
GSP1 - K129F	pho84	PHO84	-0.037	0.8847	1	1
GSP1 - K129F	tub3	TUB3	-0.0547	0.9613	1	1
GSP1 - K129F	msc1	MSC1	0.0013	0.4828	0.8063196721311475	1
GSP1 - K129F	cox14	COX14	0.0679	0.0145	0.14484196185286102	1
GSP1 - K129F	yml131w	YML131W	0.0212	0.2432	0.5908357852882704	1
GSP1 - K129F	mix17	MIX17	-0.0158	0.689	0.9532705882352941	1
GSP1 - K129F	aim34	AIM34	0.051	0.0517	0.2780363103953148	1
GSP1 - K129F	plb2	PLB2	0.0022	0.4719	0.7961276576161987	1
GSP1 - K129F	adi1	ADI1	-0.0053	0.5677	0.8685529411764704	1
GSP1 - K129F	ymr010w	ANY1	0.0662	0.0168	0.15914418604651162	1
GSP1 - K129F	ymr013w-a	YMR013W-A	0.0426	0.087	0.35876490438695163	1
GSP1 - K129F	erg5	ERG5	0.0123	0.3469	0.6979886937431394	1
GSP1 - K129F	sok2	SOK2	0.0143	0.3225	0.681825259515571	1
GSP1 - K129F	spo20	SPO20	-0.0428	0.9132	1	1
GSP1 - K129F	ymr018w	PEX9	-0.0016	0.5198	0.8321339737991267	1
GSP1 - K129F	stb4	STB4	0.0243	0.2183	0.5576918466898955	1
GSP1 - K129F	fms1	FMS1	0.0533	0.0433	0.25357476038338655	1
GSP1 - K129F	mac1	MAC1	0.0599	0.0278	0.20342275449101796	1
GSP1 - K129F	ubc7	UBC7	-0.0165	0.7021	0.9600516971279373	1
GSP1 - K129F	mss1	MSS1	0.0204	0.2629	0.6158411501597444	1
GSP1 - K129F	csi1	CSI1	-0.0266	0.8027	1	1
GSP1 - K129F	pex12	PEX12	0.0075	0.4051	0.7459048719236565	1
GSP1 - K129F	far8	FAR8	-5e-4	0.5065	0.8233875	1
GSP1 - K129F	ymr030w-a	YMR030W-A	0.027	0.1957	0.5317057777777777	1
GSP1 - K129F	eis1	EIS1	0.0188	0.2726	0.6293146095717884	1
GSP1 - K129F	ymr034c	RCH1	-0.0242	0.7797	0.9957855354659249	1
GSP1 - K129F	imp2	IMP2	0.014	0.3275	0.6852102447353444	1
GSP1 - K129F	mih1	MIH1	0.035	0.132	0.44388505957836843	1
GSP1 - K129F	msn2	MSN2	0.0617	0.0239	0.18923844492440606	1
GSP1 - K129F	sub1	SUB1	0.0919	0.0016	0.04073333333333334	1
GSP1 - K129F	yet2	YET2	0.0172	0.2913	0.6501752276867031	1
GSP1 - K129F	csm3	CSM3	0.0544	0.0409	0.24783371900826445	1
GSP1 - K129F	far3	FAR3	-0.0042	0.5534	0.8584485412262156	1
GSP1 - K129F	stv1	STV1	-0.0266	0.8022	1	1
GSP1 - K129F	bub2	BUB2	-0.0693	0.9869	1	1
GSP1 - K129F	aac1	AAC1	0.037	0.1196	0.42199576515880655	1
GSP1 - K129F	fet3	FET3	0.0443	0.0776	0.3398824372759857	1
GSP1 - K129F	rim9	RIM9	-0.0075	0.5949	0.8861858594067452	1
GSP1 - K129F	aep1	AEP1	0.0232	0.2299	0.5721445423728813	1
GSP1 - K129F	sov1	SOV1	-0.0012	0.5158	0.8287440210249671	1
GSP1 - K129F	ubx4	UBX4	0.0702	0.0124	0.1344923076923077	1
GSP1 - K129F	avo2	AVO2	0.0746	0.0092	0.11355959595959597	1
GSP1 - K129F	nat4	NAT4	0.0322	0.1507	0.47340719794344477	1
GSP1 - K129F	tvp18	TVP18	-0.073	0.9903	1	1
GSP1 - K129F	abf2	ABF2	0.0367	0.1206	0.42429904030710175	1
GSP1 - K129F	irc21	IRC21	0.1087	2e-4	0.009051851851851853	0.7332000000000001
GSP1 - K129F	sdd2	SDD2	0.0439	0.0814	0.3486126168224299	1
GSP1 - K129F	rco1	RCO1	0.0175	0.2877	0.6466635193133048	1
GSP1 - K129F	vps20	VPS20	0.0276	0.187	0.522516768292683	1
GSP1 - K129F	ctf18	CTF18	0.0204	0.262	0.6145182341650671	1
GSP1 - K129F	nam7	NAM7	-0.0055	0.5697	0.8700069970845481	1
GSP1 - K129F	isf1	ISF1	0.0152	0.3131	0.6732109090909092	1
GSP1 - K129F	adh3	ADH3	0.0262	0.2008	0.5387705925384053	1
GSP1 - K129F	ymr084w	YMR084W	-0.0219	0.7586	0.9841610738255034	1
GSP1 - K129F	seg1	SEG1	-1e-4	0.5019	0.8188542056074767	1
GSP1 - K129F	vba1	VBA1	-0.0031	0.5383	0.8491427710843373	1
GSP1 - K129F	yta12	YTA12	0.0046	0.4419	0.7715691722169363	1
GSP1 - K129F	ymr090w	YMR090W	0.056	0.0358	0.22785208333333332	1
GSP1 - K129F	aip1	AIP1	-0.0266	0.7992	1	1
GSP1 - K129F	sno1	SNO1	0.0452	0.0733	0.33012014742014745	1
GSP1 - K129F	snz1	SNZ1	-0.0045	0.558	0.8620429835651074	1
GSP1 - K129F	atp25	ATP25	-0.0125	0.6555	0.9278235521235522	1
GSP1 - K129F	ymr099c	YMR099C	-0.0153	0.6868	0.9515528344671201	1
GSP1 - K129F	mub1	MUB1	-0.0788	0.994	1	1
GSP1 - K129F	srt1	SRT1	0.0252	0.2192	0.5592934903047091	1
GSP1 - K129F	ypk2	YPK2	0.0075	0.4049	0.7459048719236565	1
GSP1 - K129F	pgm2	PGM2	0.0191	0.2688	0.6244745247148289	1
GSP1 - K129F	myo5	MYO5	0.0566	0.0352	0.2254526132404181	1
GSP1 - K129F	ymr111c	YMR111C	0.0408	0.0956	0.3744	1
GSP1 - K129F	mgr3	MGR3	0.0252	0.2092	0.5504222222222221	1
GSP1 - K129F	shh3	SHH3	0.0129	0.3391	0.693170139275766	1
GSP1 - K129F	asi1	ASI1	0.0208	0.2547	0.6054598445595855	1
GSP1 - K129F	ade17	ADE17	-0.0182	0.7206	0.9693672978878369	1
GSP1 - K129F	rpl15b	RPL15B	0.0173	0.2899	0.6488238095238095	1
GSP1 - K129F	pkr1	PKR1	-0.0611	0.9734	1	1
GSP1 - K129F	epo1	EPO1	-0.0022	0.5273	0.8371493506493506	1
GSP1 - K129F	sas2	SAS2	-0.0182	0.7162	0.9677807593070401	1
GSP1 - K129F	pom152	POM152	-0.0823	0.9959	1	1
GSP1 - K129F	ymr130w	YMR130W	0.0412	0.0925	0.36899086956521737	1
GSP1 - K129F	jlp2	JLP2	9e-4	0.4887	0.8099340867992767	1
GSP1 - K129F	gid8	GID8	0.0298	0.1745	0.5051962115232833	1
GSP1 - K129F	pso2	PSO2	-0.0247	0.7804	0.9957855354659249	1
GSP1 - K129F	cin4	CIN4	-0.0785	0.9935	1	1
GSP1 - K129F	rim11	RIM11	0.0275	0.1923	0.5284646176911544	1
GSP1 - K129F	sip5	SIP5	-0.0161	0.6939	0.956108229988726	1
GSP1 - K129F	rps16a	RPS16A	0.043	0.0833	0.35344652777777774	1
GSP1 - K129F	ymr144w	FDO1	0.0133	0.3338	0.6894145352112676	1
GSP1 - K129F	nde1	NDE1	0.0077	0.4022	0.7459048719236565	1
GSP1 - K129F	ymr147w	YMR147W	0.048	0.0616	0.3015028037383178	1
GSP1 - K129F	osw5	OSW5	-0.0415	0.905	1	1
GSP1 - K129F	imp1	IMP1	0.0387	0.1128	0.41065024826216484	1
GSP1 - K129F	nup53	NUP53	-0.0386	0.8882	1	1
GSP1 - K129F	rim13	RIM13	-0.0239	0.7726	0.9906791185729276	1
GSP1 - K129F	aim36	AIM36	-0.007	0.587	0.8823050430504304	1
GSP1 - K129F	ymr158c-a	YMR158C-A	0.0602	0.0285	0.20607692307692307	1
GSP1 - K129F	atg16	ATG16	-0.0403	0.8992	1	1
GSP1 - K129F	ymr160w	YMR160W	0.0581	0.0356	0.22697321739130435	1
GSP1 - K129F	hlj1	HLJ1	0.0143	0.3243	0.6836594594594594	1
GSP1 - K129F	dnf3	DNF3	0.0319	0.1571	0.48397361344537815	1
GSP1 - K129F	inp2	INP2	-0.0528	0.953	1	1
GSP1 - K129F	mss11	MSS11	-0.0644	0.9796	1	1
GSP1 - K129F	mme1	MME1	0.0236	0.2335	0.5776052631578948	1
GSP1 - K129F	mlh1	MLH1	0.0525	0.0469	0.262813698630137	1
GSP1 - K129F	ald3	ALD3	0.0366	0.1236	0.429495355450237	1
GSP1 - K129F	ald2	ALD2	0.0279	0.1903	0.5249358916478555	1
GSP1 - K129F	ear1	EAR1	-0.0091	0.6136	0.8982942959712803	1
GSP1 - K129F	hot1	HOT1	0.0792	0.0061	0.08438716981132076	1
GSP1 - K129F	ddr48	DDR48	-0.0163	0.6962	0.956449121495327	1
GSP1 - K129F	pai3	PAI3	-5e-4	0.5063	0.8233875	1
GSP1 - K129F	ecm5	ECM5	0.0225	0.2366	0.5817408450704226	1
GSP1 - K129F	mmt1	MMT1	0.0067	0.4165	0.7551379821958457	1
GSP1 - K129F	spt21	SPT21	-0.0923	0.9984	1	1
GSP1 - K129F	ctl1	CTL1	-0.0393	0.8932	1	1
GSP1 - K129F	rgm1	RGM1	0.0274	0.1939	0.5300800894854586	1
GSP1 - K129F	sso2	SSO2	0.0025	0.4682	0.7928042494226328	1
GSP1 - K129F	HSC82_sn2174_T30	HSC82	0.0201	0.2595	0.6123350899742931	1
GSP1 - K129F	cmc4	CMC4	-0.0469	0.9312	1	1
GSP1 - K129F	icy1	ICY1	-0.0199	0.7356	0.9750477493698235	1
GSP1 - K129F	cik1	CIK1	0.001	0.4878	0.8093400000000001	1
GSP1 - K129F	rad14	RAD14	0.0043	0.4449	0.7736823696682464	1
GSP1 - K129F	inp1	INP1	0.0804	0.0047	0.0730093220338983	1
GSP1 - K129F	hfa1	HFA1	-0.0133	0.6632	0.9326011507479863	1
GSP1 - K129F	ymr209c	YMR209C	-0.0304	0.834	1	1
GSP1 - K129F	ymr210w	MGL2	-0.0019	0.5243	0.8352810599478714	1
GSP1 - K129F	scj1	SCJ1	0.0135	0.3354	0.6908446438586652	1
GSP1 - K129F	gas3	GAS3	0.0179	0.2854	0.6438624	1
GSP1 - K129F	sky1	SKY1	0.0476	0.065	0.31149019607843137	1
GSP1 - K129F	esc1	ESC1	-0.0275	0.8105	1	1
GSP1 - K129F	ymr221c	FMP42	0.0021	0.4731	0.796685622416169	1
GSP1 - K129F	ubp8	UBP8	0.0063	0.4211	0.7588853503184714	1
GSP1 - K129F	mre11	MRE11	0.0394	0.1062	0.3948285714285715	1
GSP1 - K129F	ymr226c	YMR226C	0.0205	0.2642	0.6169154140127389	1
GSP1 - K129F	ymr230w-a	YMR230W-A	-0.0257	0.7919	0.9980923868312759	1
GSP1 - K129F	rps10b	RPS10B	0	0.5006	0.8188542056074767	1
GSP1 - K129F	fus2	FUS2	0.0242	0.2208	0.5601749480968857	1
GSP1 - K129F	tri1	TRI1	-0.0175	0.71	0.9636807692307693	1
GSP1 - K129F	bch1	BCH1	0.0531	0.0466	0.26242027649769584	1
GSP1 - K129F	dfg5	DFG5	0.0453	0.0751	0.3361619047619048	1
GSP1 - K129F	yhm2	YHM2	0.0749	0.0087	0.11112961672473866	1
GSP1 - K129F	rpl20a	RPL20A	0.0216	0.2504	0.6031316688567675	1
GSP1 - K129F	zrc1	ZRC1	0.0768	0.0077	0.09974628975265018	1
GSP1 - K129F	coa6	COA6	0.0506	0.0542	0.28385314285714286	1
GSP1 - K129F	ymr244w	YMR244W	-0.0072	0.5903	0.8842673194614442	1
GSP1 - K129F	gad1	GAD1	-0.0228	0.7651	0.9868412944073163	1
GSP1 - K129F	ymr253c	YMR253C	-0.0322	0.8468	1	1
GSP1 - K129F	gfd1	GFD1	0.1031	5e-4	0.017796116504854367	1
GSP1 - K129F	cox7	COX7	0.0286	0.183	0.5164572748267898	1
GSP1 - K129F	pet111	PET111	0.0301	0.1707	0.5008355837966639	1
GSP1 - K129F	tps3	TPS3	-0.0262	0.7989	1	1
GSP1 - K129F	ymr262w	YMR262W	0.0106	0.3685	0.7216458333333333	1
GSP1 - K129F	sap30	SAP30	-0.0475	0.9349	1	1
GSP1 - K129F	cue1	CUE1	0.0077	0.4035	0.7459048719236565	1
GSP1 - K129F	tma23	TMA23	0.0329	0.1526	0.47651754684838166	1
GSP1 - K129F	ymr272w-b	YMR272W-B	-0.0122	0.6515	0.9269559953434225	1
GSP1 - K129F	zds1	ZDS1	0.0424	0.0874	0.3592187919463087	1
GSP1 - K129F	rce1	RCE1	-0.0274	0.8075	1	1
GSP1 - K129F	bul1	BUL1	-0.0022	0.5281	0.8377389009086976	1
GSP1 - K129F	dsk2	DSK2	0.0017	0.4782	0.8026928571428572	1
GSP1 - K129F	prm15	PRM15	0.0142	0.3261	0.6852102447353444	1
GSP1 - K129F	cat8	CAT8	0.0754	0.0078	0.10068591549295774	1
GSP1 - K129F	aep2	AEP2	0.0695	0.0139	0.14154833333333333	1
GSP1 - K129F	rit1	RIT1	0.0579	0.0338	0.22166511627906976	1
GSP1 - K129F	ngl2	NGL2	0.0665	0.0169	0.1592683804627249	1
GSP1 - K129F	dss1	DSS1	0.0042	0.4471	0.7746070888468809	1
GSP1 - K129F	tda1	TDA1	-0.0146	0.6756	0.9442430804422417	1
GSP1 - K129F	got1	GOT1	-0.0391	0.8867	1	1
GSP1 - K129F	jnm1	JNM1	0.0469	0.0677	0.31819	1
GSP1 - K129F	ymr295c	YMR295C	0.0041	0.4479	0.7756065155807366	1
GSP1 - K129F	dyn3	DYN3	0.0035	0.4552	0.7819883786316776	1
GSP1 - K129F	ade4	ADE4	0.0288	0.1798	0.5125584817970565	1
GSP1 - K129F	yme2	YME2	0.035	0.1307	0.4437077490774908	1
GSP1 - K129F	adh2	ADH2	-0.0704	0.9891	1	1
GSP1 - K129F	ubp15	UBP15	0.0729	0.0098	0.11664545454545454	1
GSP1 - K129F	gas1	GAS1	-0.0171	0.7065	0.9623079836613442	1
GSP1 - K129F	ymr310c	YMR310C	0.0133	0.3357	0.6908446438586652	1
GSP1 - K129F	glc8	GLC8	0.026	0.1952	0.5308629080118694	1
GSP1 - K129F	tgl3	TGL3	0.0352	0.1271	0.4366903467666354	1
GSP1 - K129F	ymr315w	YMR315W	0.006	0.4243	0.7602560117302053	1
GSP1 - K129F	dia1	DIA1	0.0075	0.4051	0.7459048719236565	1
GSP1 - K129F	adh6	ADH6	0.053	0.0432	0.25339392	1
GSP1 - K129F	fet4	FET4	0.0492	0.0536	0.2823241379310345	1
GSP1 - K129F	ymr321c	YMR321C	0.0306	0.1609	0.4882942052980132	1
GSP1 - K129F	dom34	DOM34	0.0034	0.4566	0.7830740532959326	1
GSP1 - K129F	pet8	PET8	0.0497	0.0549	0.28629217638691323	1
GSP1 - K129F	hrb1	HRB1	0.0167	0.2957	0.6544374170187085	1
GSP1 - K129F	mrp7	MRP7	0.0601	0.0263	0.19955134020618556	1
GSP1 - K129F	asi3	ASI3	0.1194	1e-4	0.00531304347826087	0.36660000000000004
GSP1 - K129F	idp3	IDP3	-0.0084	0.6066	0.8927320754716981	1
GSP1 - K129F	ynl010w	YNL010W	0.0333	0.1422	0.4594591029023746	1
GSP1 - K129F	spo1	SPO1	0.0497	0.053900000000000003	0.28309083094555876	1
GSP1 - K129F	hef3	HEF3	-0.0324	0.8527	1	1
GSP1 - K129F	pbi2	PBI2	0.0436	0.0807	0.34723732394366197	1
GSP1 - K129F	pub1	PUB1	-0.0765	0.993	1	1
GSP1 - K129F	ark1	ARK1	-0.0108	0.6361	0.9152051020408163	1
GSP1 - K129F	hda1	HDA1	0.0132	0.3358	0.6908446438586652	1
GSP1 - K129F	rcm1	RCM1	0.0323	0.1485	0.4697161345987921	1
GSP1 - K129F	fap1	FAP1	-0.0443	0.9227	1	1
GSP1 - K129F	efm6	EFM6	-0.0055	0.5698	0.8700069970845481	1
GSP1 - K129F	ssn8	SSN8	-0.01	0.6264	0.905658123028391	1
GSP1 - K129F	crz1	CRZ1	0.0683	0.0139	0.14154833333333333	1
GSP1 - K129F	hhf2	HHF2	-0.033	0.8555	1	1
GSP1 - K129F	hht2	HHT2	0.0084	0.3935	0.7395854508196721	1
GSP1 - K129F	ynl033w	YNL033W	0.0079	0.3995	0.7439878234398782	1
GSP1 - K129F	ynl035c	YNL035C	-0.0456	0.9206	1	1
GSP1 - K129F	nce103	NCE103	-0.0382	0.8907	1	1
GSP1 - K129F	idh1	IDH1	-0.0147	0.6822	0.9467493565480697	1
GSP1 - K129F	ynl040w	YNL040W	0.1085	2e-4	0.009051851851851853	0.7332000000000001
GSP1 - K129F	cog6	COG6	-0.036	0.8759	1	1
GSP1 - K129F	ynl042w-b	YNL042W-B	0.0018	0.4766	0.8011075653370014	1
GSP1 - K129F	ynl046w	YNL046W	0.0042	0.4465	0.7742994323557237	1
GSP1 - K129F	slm2	SLM2	-0.0021	0.5275	0.8371493506493506	1
GSP1 - K129F	sfb2	SFB2	0.0075	0.4054	0.7460825301204819	1
GSP1 - K129F	cog5	COG5	-0.0456	0.9282	1	1
GSP1 - K129F	vac7	VAC7	-0.0063	0.5805	0.8783282474226803	1
GSP1 - K129F	por1	POR1	0.0246	0.2146	0.5552036697247706	1
GSP1 - K129F	oca2	OCA2	-0.0541	0.9589	1	1
GSP1 - K129F	ynl058c	YNL058C	0.0344	0.1309	0.4437077490774908	1
GSP1 - K129F	sun4	SUN4	0.0096	0.3796	0.7308943396226415	1
GSP1 - K129F	ynl067w-b	YNL067W-B	0.0026	0.4672	0.7914765249537893	1
GSP1 - K129F	rpl9b	RPL9B	-0.0137	0.6693	0.9390179104477613	1
GSP1 - K129F	fkh2	FKH2	-0.0192	0.7321	0.9727722363175062	1
GSP1 - K129F	rpl16b	RPL16B	-0.0621	0.977	1	1
GSP1 - K129F	tom7	TOM7	0.0939	0.0012	0.03307669172932331	1
GSP1 - K129F	lat1	LAT1	-0.0207	0.7475	0.9786466809421842	1
GSP1 - K129F	rnh201	RNH201	0.0718	0.0099	0.11707548387096775	1
GSP1 - K129F	nis1	NIS1	-0.0035	0.5447	0.8541466666666667	1
GSP1 - K129F	sal1	SAL1	0.0599	0.0267	0.20099014373716634	1
GSP1 - K129F	mkt1	MKT1	-0.0526	0.9482	1	1
GSP1 - K129F	snn1	SNN1	-0.0314	0.8435	1	1
GSP1 - K129F	rho2	RHO2	0.0723	0.0097	0.11620980392156863	1
GSP1 - K129F	nst1	NST1	0.0117	0.3535	0.7055057608695653	1
GSP1 - K129F	rps7b	RPS7B	0.0326	0.1448	0.46199895561357707	1
GSP1 - K129F	pho23	PHO23	-0.0288	0.8224	1	1
GSP1 - K129F	ras2	RAS2	0.096	0.001	0.029328	1
GSP1 - K129F	mic27	MIC27	0.0088	0.3896	0.7358442040185471	1
GSP1 - K129F	leu4	LEU4	-0.0381	0.8898	1	1
GSP1 - K129F	cyb5	CYB5	0.0233	0.2253	0.5672732142857143	1
GSP1 - K129F	ynl115c	YNL115C	0.0596	0.0261	0.1985116182572614	1
GSP1 - K129F	dma2	DMA2	0.0451	0.0722	0.3276289245982695	1
GSP1 - K129F	tom70	TOM70	0.0399	0.0974	0.3774507399577167	1
GSP1 - K129F	ynl122c	YNL122C	-0.0247	0.7849	0.9966897817803949	1
GSP1 - K129F	esbp6	ESBP6	0.0084	0.3938	0.7395854508196721	1
GSP1 - K129F	far11	FAR11	0.0308	0.1603	0.4872800995024875	1
GSP1 - K129F	tep1	TEP1	0.0084	0.3938	0.7395854508196721	1
GSP1 - K129F	cpt1	CPT1	0.0397	0.0993	0.3819871983210913	1
GSP1 - K129F	ynl134c	YNL134C	0.0585	0.029	0.20805088062622312	1
GSP1 - K129F	fpr1	FPR1	-0.0261	0.8034	1	1
GSP1 - K129F	eaf7	EAF7	-0.0328	0.8587	1	1
GSP1 - K129F	mfa2	MFA2	0.0236	0.2212	0.5604140981340705	1
GSP1 - K129F	ynl146c-a	YNL146C-A	0.0376	0.1086	0.3981276	1
GSP1 - K129F	ynl146w	YNL146W	0.0224	0.2328	0.5766518918918919	1
GSP1 - K129F	lsm7	LSM7	0.0428	0.0905	0.3665999999999999	1
GSP1 - K129F	gim3	GIM3	-0.1251	1	1	1
GSP1 - K129F	yck2	YCK2	0.0288	0.1757	0.5071781102362205	1
GSP1 - K129F	cuz1	CUZ1	-0.0285	0.822	1	1
GSP1 - K129F	nsg2	NSG2	-0.018	0.718	0.9690545454545454	1
GSP1 - K129F	igo1	IGO1	-0.0673	0.986	1	1
GSP1 - K129F	asi2	ASI2	-0.021	0.7492	0.9795175463623395	1
GSP1 - K129F	ygp1	YGP1	0.0658	0.0215	0.17834594594594594	1
GSP1 - K129F	ynl162w-a	YNL162W-A	0.0559	0.0423	0.25051987075928916	1
GSP1 - K129F	bni5	BNI5	0.0587	0.0282	0.20512142857142857	1
GSP1 - K129F	fmp41	FMP41	0.0409	0.0934	0.3697671706263499	1
GSP1 - K129F	psd1	PSD1	0.0347	0.1318	0.44388505957836843	1
GSP1 - K129F	nop13	NOP13	0.0476	0.0585	0.295400826446281	1
GSP1 - K129F	npr1	NPR1	-0.0127	0.6589	0.9297642032332564	1
GSP1 - K129F	ynl190w	YNL190W	-0.026	0.7939	0.9980923868312759	1
GSP1 - K129F	ynl194c	YNL194C	0.0151	0.3099	0.6722446153846153	1
GSP1 - K129F	whi3	WHI3	-0.0183	0.7257	0.9693672978878369	1
GSP1 - K129F	gcr2	GCR2	0.0053	0.4314	0.7647545454545455	1
GSP1 - K129F	sps18	SPS18	0.0119	0.3521	0.7045843886462883	1
GSP1 - K129F	ynl208w	YNL208W	0.0122	0.3447	0.6966409917355371	1
GSP1 - K129F	ssb2	SSB2	-0.0249	0.7934	0.9980923868312759	1
GSP1 - K129F	mer1	MER1	0.0262	0.1951	0.5308629080118694	1
GSP1 - K129F	alg9	ALG9	0.0378	0.108	0.3981276	1
GSP1 - K129F	jjj1	JJJ1	-0.1338	1	1	1
GSP1 - K129F	ure2	URE2	0.0366	0.1145	0.4135074803149606	1
GSP1 - K129F	ela1	ELA1	0.0333	0.1364	0.4516326714801444	1
GSP1 - K129F	pdr16	PDR16	0.0292	0.1695	0.49870545746388445	1
GSP1 - K129F	bni4	BNI4	0.0323	0.1485	0.4697161345987921	1
GSP1 - K129F	ynl234w	YNL234W	-0.0193	0.7257	0.9693672978878369	1
GSP1 - K129F	sin4	SIN4	0.0606	0.0252	0.19490126582278483	1
GSP1 - K129F	mpa43	MPA43	-0.0208	0.7428	0.9770738428417653	1
GSP1 - K129F	rad50	RAD50	-0.057	0.9699	1	1
GSP1 - K129F	tex1	TEX1	0.036	0.1177	0.4199300578034682	1
GSP1 - K129F	gis2	GIS2	0.1098	1e-4	0.00531304347826087	0.36660000000000004
GSP1 - K129F	pdr17	PDR17	0.0042	0.4441	0.773430213776722	1
GSP1 - K129F	bsc4	BSC4	0.0107	0.3617	0.7140507269789984	1
GSP1 - K129F	alp1	ALP1	-0.0108	0.6401	0.918796632732968	1
GSP1 - K129F	bni1	BNI1	-0.0805	0.9954	1	1
GSP1 - K129F	tof1	TOF1	0.0212	0.2417	0.5895357285429141	1
GSP1 - K129F	gor1	GOR1	0.023	0.2347	0.5790109017496635	1
GSP1 - K129F	bor1	BOR1	-0.038	0.8898	1	1
GSP1 - K129F	hch1	HCH1	0.0552	0.0345	0.22385309734513276	1
GSP1 - K129F	cus2	CUS2	0.0201	0.2534	0.6044847854356307	1
GSP1 - K129F	caf40	CAF40	-0.0774	0.9924	1	1
GSP1 - K129F	pcl1	PCL1	0.0395	0.0959	0.3744	1
GSP1 - K129F	mid1	MID1	0.0486	0.0553	0.28726506364922205	1
GSP1 - K129F	pus4	PUS4	-0.0032	0.5417	0.8512096870981568	1
GSP1 - K129F	rim21	RIM21	-0.0346	0.8735	1	1
GSP1 - K129F	mrx6	MRX6	-0.0136	0.6657	0.9353990801073208	1
GSP1 - K129F	trf5	TRF5	0.0563	0.0319	0.2168714285714286	1
GSP1 - K129F	rpl18b	RPL18B	0.0358	0.1184	0.4199300578034682	1
GSP1 - K129F	rps19b	RPS19B	-0.0159	0.6994	0.9573473684210526	1
GSP1 - K129F	mck1	MCK1	0.0913	0.0013	0.03453478260869565	1
GSP1 - K129F	stb1	STB1	0.0786	0.0048	0.07393613445378151	1
GSP1 - K129F	dal82	DAL82	0.0709	0.0095	0.11609	1
GSP1 - K129F	atp11	ATP11	0.0755	0.0063	0.08585799256505576	1
GSP1 - K129F	pha2	PHA2	0.0706	0.0099	0.11707548387096775	1
GSP1 - K129F	hxt14	HXT14	-0.0302	0.8413	1	1
GSP1 - K129F	ynl320w	YNL320W	0.0046	0.4394	0.7698074534161491	1
GSP1 - K129F	vnx1	VNX1	0.0509	0.0474	0.26368497723823975	1
GSP1 - K129F	kre1	KRE1	-0.0158	0.6977	0.956449121495327	1
GSP1 - K129F	fig4	FIG4	0.0627	0.019	0.16623866348448688	1
GSP1 - K129F	pfa3	PFA3	0.0319	0.1459	0.46429635416666665	1
GSP1 - K129F	mdj2	MDJ2	-0.0193	0.73740000000000006	0.9750477493698235	1
GSP1 - K129F	pex6	PEX6	-0.0219	0.7524	0.9811634423897582	1
GSP1 - K129F	rpd3	RPD3	-0.0568	0.9696	1	1
GSP1 - K129F	snz2	SNZ2	0.0179	0.2876	0.6466635193133048	1
GSP1 - K129F	cit1	CIT1	0.005	0.4361	0.7689443804034581	1
GSP1 - K129F	swm2	SWM2	-0.0296	0.8295	1	1
GSP1 - K129F	vps27	VPS27	0.0837	0.0034	0.06263517587939697	1
GSP1 - K129F	atg3	ATG3	0.025	0.2097	0.5504222222222221	1
GSP1 - K129F	cse2	CSE2	0.0451	0.0744	0.33343569682151586	1
GSP1 - K129F	smm1	SMM1	-0.0027	0.5342	0.8440803102111158	1
GSP1 - K129F	rcf2	RCF2	-0.0301	0.8332	1	1
GSP1 - K129F	are2	ARE2	0.0471	0.0642	0.3096805263157894	1
GSP1 - K129F	atp23	ATP23	0.046	0.0699	0.32314426229508203	1
GSP1 - K129F	ynr021w	YNR021W	-0.0191	0.7309	0.9722349056603774	1
GSP1 - K129F	mrpl50	MRPL50	0.0679	0.0142	0.14301428571428573	1
GSP1 - K129F	bud17	BUD17	0.0832	0.0037	0.064794418604651155	1
GSP1 - K129F	cpr8	CPR8	0.0243	0.2157	0.5561853044086773	1
GSP1 - K129F	ynr029c	YNR029C	-0.0045	0.5557	0.8599392992823975	1
GSP1 - K129F	alg12	ALG12	0.0704	0.0115	0.12972	1
GSP1 - K129F	ssk2	SSK2	0.0324	0.1476	0.4684862337662338	1
GSP1 - K129F	hub1	HUB1	0.0653	0.0175	0.1603875	1
GSP1 - K129F	ppg1	PPG1	-0.0242	0.7812	0.9957855354659249	1
GSP1 - K129F	abz1	ABZ1	-0.0454	0.9275	1	1
GSP1 - K129F	sol1	SOL1	0.0223	0.2374	0.582925920964501	1
GSP1 - K129F	zrg17	ZRG17	-0.0158	0.6956	0.956449121495327	1
GSP1 - K129F	ynr040w	YNR040W	0.0153	0.3111	0.6724602594339623	1
GSP1 - K129F	coq2	COQ2	-0.0342	0.8642	1	1
GSP1 - K129F	aga1	AGA1	0.0079	0.3999	0.7439878234398782	1
GSP1 - K129F	pet494	PET494	-0.0064	0.581	0.8783282474226803	1
GSP1 - K129F	fpk1	FPK1	-0.0194	0.7345	0.9745483170466884	1
GSP1 - K129F	ynr048w	YNR048W	-0.0045	0.5573	0.8616878110501899	1
GSP1 - K129F	mso1	MSO1	-0.0301	0.8332	1	1
GSP1 - K129F	bre5	BRE5	-0.0318	0.847	1	1
GSP1 - K129F	hol1	HOL1	0.0073	0.4068	0.7479081243731193	1
GSP1 - K129F	fre4	FRE4	0.0686	0.0132	0.13708555240793202	1
GSP1 - K129F	ynr061c	YNR061C	-0.0116	0.6451	0.9217820093457945	1
GSP1 - K129F	ynr063w	YNR063W	7e-4	0.4907	0.8117807761732853	1
GSP1 - K129F	ynr064c	YNR064C	0.0173	0.2883	0.6468223990208077	1
GSP1 - K129F	ynr066c	YNR066C	0.033	0.1441	0.46137170305676856	1
GSP1 - K129F	ynr068c	YNR068C	0.0438	0.0802	0.346713679245283	1
GSP1 - K129F	ynr071c	YNR071C	-0.0112	0.6426	0.9205828839390385	1
GSP1 - K129F	aif1	AIF1	0.0549	0.0368	0.23220103270223752	1
GSP1 - K129F	cos10	COS10	-0.0098	0.618	0.9008302186878728	1
GSP1 - K129F	pho80	PHO80	0.0336	0.14	0.4565392	1
GSP1 - K129F	izh2	IZH2	0.0197	0.2639	0.6168413001912046	1
GSP1 - K129F	pfa4	PFA4	0.0148	0.3171	0.6768656577415598	1
GSP1 - K129F	top1	TOP1	0.1058	3e-4	0.01222	1
GSP1 - K129F	plb3	PLB3	-0.0248	0.7874	0.9977906671275493	1
GSP1 - K129F	hrd1	HRD1	-0.0198	0.7385	0.9750477493698235	1
GSP1 - K129F	yol013w-a	YOL013W-A	0.0191	0.2695	0.6252128950695321	1
GSP1 - K129F	cmk2	CMK2	0.0168	0.2951	0.6536777039274925	1
GSP1 - K129F	tlg2	TLG2	0.0114	0.3572	0.7086146024878313	1
GSP1 - K129F	lag2	LAG2	0.0601	0.0297	0.2101934362934363	1
GSP1 - K129F	mdm38	MDM38	0.0725	0.0094	0.11525217391304347	1
GSP1 - K129F	yap7	YAP7	0.0136	0.3309	0.6872971104815865	1
GSP1 - K129F	yol029c	YOL029C	0.0511	0.0496	0.2705857142857143	1
GSP1 - K129F	sil1	SIL1	0.1228	0	0	0
GSP1 - K129F	opi10	OPI10	0.0707	0.0112	0.12791028037383176	1
GSP1 - K129F	yol036w	YOL036W	-0.0071	0.591	0.8842673194614442	1
GSP1 - K129F	rpp2a	RPP2A	-0.0293	0.8276	1	1
GSP1 - K129F	nop12	NOP12	0.1245	0	0	0
GSP1 - K129F	ntg2	NTG2	-0.0128	0.6595	0.9301769999999999	1
GSP1 - K129F	psk2	PSK2	0.0606	0.0249	0.1938076433121019	1
GSP1 - K129F	lds2	LDS2	0.0042	0.4463	0.7742994323557237	1
GSP1 - K129F	spe2	SPE2	-0.0146	0.6808	0.946239347990902	1
GSP1 - K129F	aim39	AIM39	0.0389	0.1038	0.3894890481064483	1
GSP1 - K129F	psh1	PSH1	-0.0055	0.5705	0.8707131557035803	1
GSP1 - K129F	gpm3	GPM3	-0.0084	0.6062	0.8925016867469878	1
GSP1 - K129F	yol057w	YOL057W	-0.0181	0.7116	0.963932004429679	1
GSP1 - K129F	mam3	MAM3	0.0074	0.405	0.7459048719236565	1
GSP1 - K129F	apm4	APM4	0.053900000000000003	0.0413	0.24935941558441557	1
GSP1 - K129F	met22	MET22	-0.0179	0.719	0.9693672978878369	1
GSP1 - K129F	inp54	INP54	0.0651	0.0173	0.1603875	1
GSP1 - K129F	rtg1	RTG1	0.0388	0.1054	0.393880122324159	1
GSP1 - K129F	hst1	HST1	0.0577	0.0308	0.21385	1
GSP1 - K129F	sdh5	SDH5	0.0346	0.1321	0.44388505957836843	1
GSP1 - K129F	yol075c	YOL075C	0.0938	0.0012	0.03307669172932331	1
GSP1 - K129F	atp19	ATP19	-0.0253	0.7935	0.9980923868312759	1
GSP1 - K129F	rex4	REX4	0.0542	0.04	0.2441970099667774	1
GSP1 - K129F	ira2	IRA2	0.1398	0	0	0
GSP1 - K129F	atg19	ATG19	-0.0579	0.9631	1	1
GSP1 - K129F	phm7	PHM7	0.0291	0.1746	0.5051962115232833	1
GSP1 - K129F	duf1	DUF1	-0.0078	0.5997	0.8892346806790622	1
GSP1 - K129F	mpd2	MPD2	0.0382	0.1083	0.3981276	1
GSP1 - K129F	hal9	HAL9	0.0164	0.2983	0.6579830324909747	1
GSP1 - K129F	msh2	MSH2	-0.0224	0.7641	0.9863347183098591	1
GSP1 - K129F	spo21	SPO21	0.0285	0.1769	0.508240909090909	1
GSP1 - K129F	trm10	TRM10	-0.0032	0.5399	0.8498382996994419	1
GSP1 - K129F	sdd3	SDD3	0.0387	0.1061	0.3948285714285715	1
GSP1 - K129F	itr2	ITR2	0.0148	0.3151	0.6739536756126021	1
GSP1 - K129F	wsc3	WSC3	0.0124	0.3428	0.6958705035971223	1
GSP1 - K129F	yol107w	YOL107W	0.0066	0.4159	0.7547967326732673	1
GSP1 - K129F	ino4	INO4	-0.0328	0.8548	1	1
GSP1 - K129F	shr5	SHR5	0.017	0.2999	0.6607171875	1
GSP1 - K129F	mdy2	MDY2	0.0534	0.0415	0.24935941558441557	1
GSP1 - K129F	msb4	MSB4	-0.0741	0.9918	1	1
GSP1 - K129F	skm1	SKM1	0.008	0.4	0.7439878234398782	1
GSP1 - K129F	msn1	MSN1	0.0268	0.1914	0.5271768595041322	1
GSP1 - K129F	mch4	MCH4	0.0101	0.3721	0.7229033386327504	1
GSP1 - K129F	smf1	SMF1	0.0523	0.0446	0.25725306122448977	1
GSP1 - K129F	trm11	TRM11	0.0574	0.032	0.2168714285714286	1
GSP1 - K129F	vps68	VPS68	0.0128	0.3381	0.6920572864321608	1
GSP1 - K129F	yol131w	YOL131W	0.0173	0.2881	0.6467695039804042	1
GSP1 - K129F	gas4	GAS4	-0.0191	0.7309	0.9722349056603774	1
GSP1 - K129F	bsc6	BSC6	0.0766	0.0082	0.10547789473684212	1
GSP1 - K129F	ctr9	CTR9	-0.0557	0.9646	1	1
GSP1 - K129F	pex11	PEX11	0.0486	0.0574	0.2934845188284519	1
GSP1 - K129F	gre2	GRE2	0.0175	0.284	0.6422850092535471	1
GSP1 - K129F	fre7	FRE7	0.1192	1e-4	0.00531304347826087	0.36660000000000004
GSP1 - K129F	hpf1	HPF1	0.0344	0.1308	0.4437077490774908	1
GSP1 - K129F	yol155w-a	YOL155W-A	0.0151	0.3151	0.6739536756126021	1
GSP1 - K129F	enb1	ENB1	-0.055	0.9646	1	1
GSP1 - K129F	yol159c-a	YOL159C-A	0.0308	0.157	0.48397361344537815	1
GSP1 - K129F	pau20	PAU20	0.0491	0.0554	0.28726506364922205	1
GSP1 - K129F	yol162w	YOL162W	0.1311	0	0	0
GSP1 - K129F	yol164w-a	YOL164W-A	0.0206	0.2454	0.594604362194316	1
GSP1 - K129F	aad15	AAD15	0.06	0.0233	0.18773142857142858	1
GSP1 - K129F	rrp6	RRP6	-0.0798	0.9949	1	1
GSP1 - K129F	alg6	ALG6	0.0024	0.469	0.7937922437673129	1
GSP1 - K129F	ysp3	YSP3	-0.0308	0.8401	1	1
GSP1 - K129F	tsr3	TSR3	-0.0441	0.9207	1	1
GSP1 - K129F	tir4	TIR4	0.0168	0.2942	0.6522997581620316	1
GSP1 - K129F	tir2	TIR2	0.0094	0.3815	0.7316677115987461	1
GSP1 - K129F	yor012w	YOR012W	-0.0082	0.6045	0.8915782783588094	1
GSP1 - K129F	rts1	RTS1	0.0282	0.1825	0.515840400925212	1
GSP1 - K129F	pet127	PET127	-0.02	0.741	0.9765897196261683	1
GSP1 - K129F	rod1	ROD1	0.0071	0.4097	0.7506047976011995	1
GSP1 - K129F	sfm1	SFM1	-0.0116	0.6453	0.9217820093457945	1
GSP1 - K129F	hst3	HST3	0.0591	0.0342	0.22309110320284697	1
GSP1 - K129F	bub3	BUB3	-0.0255	0.7934	0.9980923868312759	1
GSP1 - K129F	sti1	STI1	0.041	0.0932	0.3697671706263499	1
GSP1 - K129F	cin5	CIN5	0.0511	0.05	0.27195845697329374	1
GSP1 - K129F	dfg16	DFG16	-0.0146	0.6805	0.946239347990902	1
GSP1 - K129F	hms1	HMS1	0.057	0.0372	0.2323257240204429	1
GSP1 - K129F	yor032w-a	YOR032W-A	7e-4	0.4913	0.8120404869251578	1
GSP1 - K129F	exo1	EXO1	0.0821	0.0041	0.0674017937219731	1
GSP1 - K129F	she4	SHE4	-0.0425	0.9139	1	1
GSP1 - K129F	hir2	HIR2	0.0691	0.0132	0.13708555240793202	1
GSP1 - K129F	ckb2	CKB2	-0.02	0.739	0.9752246220302376	1
GSP1 - K129F	glo4	GLO4	-0.0468	0.9338	1	1
GSP1 - K129F	cue5	CUE5	-0.0251	0.7904	0.9980923868312759	1
GSP1 - K129F	whi2	WHI2	0.0451	0.0741	0.3329051470588235	1
GSP1 - K129F	irc23	IRC23	0.0108	0.3645	0.7170727467811159	1
GSP1 - K129F	std1	STD1	0.0095	0.3797	0.7308943396226415	1
GSP1 - K129F	ase1	ASE1	-0.0519	0.953	1	1
GSP1 - K129F	lpl1	LPL1	0.0392	0.1037	0.3894890481064483	1
GSP1 - K129F	yng1	YNG1	0.0496	0.0554	0.28726506364922205	1
GSP1 - K129F	gyp1	GYP1	0.0305	0.1627	0.4897029556650247	1
GSP1 - K129F	bud21	BUD21	0.0079	0.4037	0.7459048719236565	1
GSP1 - K129F	atx2	ATX2	0.0934	0.0013	0.03453478260869565	1
GSP1 - K129F	dia2	DIA2	-0.0096	0.6218	0.9034953626634958	1
GSP1 - K129F	whi5	WHI5	0.0341	0.1365	0.4516326714801444	1
GSP1 - K129F	ktr1	KTR1	0.0151	0.314	0.6739536756126021	1
GSP1 - K129F	isw2	ISW2	-0.0668	0.9811	1	1
GSP1 - K129F	pdr10	PDR10	0.0344	0.1327	0.4454928571428572	1
GSP1 - K129F	put4	PUT4	-0.0357	0.8756	1	1
GSP1 - K129F	msc6	MSC6	-0.0646	0.9815	1	1
GSP1 - K129F	snx3	SNX3	0.0082	0.3949	0.7401346625766871	1
GSP1 - K129F	hap5	HAP5	0.0498	0.0625	0.3046875	1
GSP1 - K129F	pde2	PDE2	0.1347	0	0	0
GSP1 - K129F	pip2	PIP2	-6e-4	0.5082	0.824160902255639	1
GSP1 - K129F	yor365c	YOR365C	0.0087	0.3889	0.7358442040185471	1
GSP1 - K129F	rad17	RAD17	0.015	0.3131	0.6732109090909092	1
GSP1 - K129F	ald4	ALD4	-0.0098	0.6256	0.9054281879194631	1
GSP1 - K129F	rdr1	RDR1	-0.0286	0.8237	1	1
GSP1 - K129F	fre3	FRE3	0.059	0.0281	0.2048003976143141	1
GSP1 - K129F	fit2	FIT2	0.0241	0.2161	0.5561853044086773	1
GSP1 - K129F	fit3	FIT3	-0.0786	0.9947	1	1
GSP1 - K129F	yor385w	YOR385W	-0.0096	0.6221	0.9035731378763867	1
GSP1 - K129F	yor387c	YOR387C	0.0761	0.0094	0.11525217391304347	1
GSP1 - K129F	fex1	FEX1	-0.039	0.8967	1	1
GSP1 - K129F	hsp33	HSP33	0.0569	0.032	0.2168714285714286	1
GSP1 - K129F	err1	ERR1	-0.0552	0.9637	1	1
GSP1 - K129F	hat1	HAT1	0.0659	0.0178	0.16152178217821783	1
GSP1 - K129F	ula1	ULA1	0.0077	0.4041	0.7459048719236565	1
GSP1 - K129F	lsp1	LSP1	-0.0497	0.9413	1	1
GSP1 - K129F	ncr1	NCR1	0.0283	0.1863	0.521355572519084	1
GSP1 - K129F	chl1	CHL1	0.0062	0.4221	0.7588853503184714	1
GSP1 - K129F	rqc2	RQC2	-0.019	0.7257	0.9693672978878369	1
GSP1 - K129F	ypl014w	CIP1	0.0044	0.4451	0.7736823696682464	1
GSP1 - K129F	irc15	IRC15	8e-4	0.4893	0.8101611738148984	1
GSP1 - K129F	ctf19	CTF19	0.0237	0.2263	0.56823	1
GSP1 - K129F	vtc3	VTC3	0.0734	0.01	0.11787781350482317	1
GSP1 - K129F	ecm23	ECM23	-0.013	0.6589	0.9297642032332564	1
GSP1 - K129F	rad1	RAD1	0.0129	0.3408	0.6944818232351305	1
GSP1 - K129F	met12	MET12	-0.0039	0.5493	0.856802806122449	1
GSP1 - K129F	sks1	SKS1	0.0328	0.1492	0.4699030927835051	1
GSP1 - K129F	sma1	SMA1	0.0157	0.3098	0.6722446153846153	1
GSP1 - K129F	trm44	TRM44	0.0308	0.1634	0.491003606557377	1
GSP1 - K129F	svl3	SVL3	-0.0074	0.5921	0.8849171486761711	1
GSP1 - K129F	srl4	SRL4	0.0355	0.1302	0.4437077490774908	1
GSP1 - K129F	ypl034w	YPL034W	-0.0174	0.7086	0.9635488130563797	1
GSP1 - K129F	pma2	PMA2	0.0387	0.1102	0.40358961038961044	1
GSP1 - K129F	egd1	EGD1	-0.0174	0.7078	0.9631755011135857	1
GSP1 - K129F	met31	MET31	0.0699	0.0136	0.13965714285714287	1
GSP1 - K129F	mrx11	MRX11	-0.0402	0.8999	1	1
GSP1 - K129F	vps16	VPS16	0.0861	0.0033	0.06263517587939697	1
GSP1 - K129F	elc1	ELC1	-0.0249	0.7846	0.9966540540540539	1
GSP1 - K129F	sgf11	SGF11	0.0454	0.0763	0.33904945454545454	1
GSP1 - K129F	cam1	CAM1	0.0221	0.2414	0.5891960053262316	1
GSP1 - K129F	dig1	DIG1	0.035	0.1367	0.4518865644724977	1
GSP1 - K129F	arl3	ARL3	-0.0259	0.7938	0.9980923868312759	1
GSP1 - K129F	oaz1	OAZ1	0.0274	0.1937	0.5299285074626866	1
GSP1 - K129F	lee1	LEE1	0.058	0.0329	0.21849891304347824	1
GSP1 - K129F	lge1	LGE1	-0.0322	0.8443	1	1
GSP1 - K129F	lcl1	LCL1	0.0951	0.0013	0.03453478260869565	1
GSP1 - K129F	sur1	SUR1	0.0798	0.0056	0.08050823529411764	1
GSP1 - K129F	pdr12	PDR12	-0.0073	0.5903	0.8842673194614442	1
GSP1 - K129F	mfm1	MFM1	0.0701	0.0131	0.13708555240793202	1
GSP1 - K129F	ald6	ALD6	0.0412	0.0968	0.3770853813559322	1
GSP1 - K129F	cwc27	CWC27	0.0675	0.016	0.15395275590551183	1
GSP1 - K129F	rgl1	RGL1	0.0067	0.4157	0.7547967326732673	1
GSP1 - K129F	ypl068c	YPL068C	-0.0807	0.9948	1	1
GSP1 - K129F	bts1	BTS1	-0.0029	0.5362	0.8461942315970727	1
GSP1 - K129F	yta6	YTA6	0.0654	0.0189	0.16623866348448688	1
GSP1 - K129F	ypl077c	YPL077C	0.0141	0.3264	0.6852102447353444	1
GSP1 - K129F	rpl21b	RPL21B	0.0329	0.149	0.4699030927835051	1
GSP1 - K129F	rps9a	RPS9A	-7e-4	0.5082	0.824160902255639	1
GSP1 - K129F	elp3	ELP3	-0.0498	0.9418	1	1
GSP1 - K129F	ydc1	YDC1	-0.0435	0.915	1	1
GSP1 - K129F	rps6a	RPS6A	-0.0152	0.6839	0.9482516641452344	1
GSP1 - K129F	ssu1	SSU1	0.0407	0.1043	0.3901671428571428	1
GSP1 - K129F	eeb1	EEB1	0.0409	0.0979	0.37898775079197466	1
GSP1 - K129F	eri1	ERI1	-0.0598	0.9724	1	1
GSP1 - K129F	png1	PNG1	-0.0546	0.9584	1	1
GSP1 - K129F	msy1	MSY1	0.0134	0.3379	0.6920572864321608	1
GSP1 - K129F	mgr2	MGR2	0.0207	0.2536	0.6044847854356307	1
GSP1 - K129F	ina17	INA17	0.0161	0.3045	0.6664459701492537	1
GSP1 - K129F	atg21	ATG21	-0.0083	0.6052	0.8921042219541616	1
GSP1 - K129F	elp4	ELP4	-0.0939	0.9985	1	1
GSP1 - K129F	syh1	SYH1	-0.0541	0.9561	1	1
GSP1 - K129F	sse1	SSE1	-0.0832	0.9956	1	1
GSP1 - K129F	ypl107w	YPL107W	0.0013	0.484	0.8073869031377899	1
GSP1 - K129F	ypl109c	YPL109C	-0.0041	0.5523	0.8579372033898305	1
GSP1 - K129F	gde1	GDE1	-0.0475	0.9334	1	1
GSP1 - K129F	car1	CAR1	-0.053900000000000003	0.959	1	1
GSP1 - K129F	pex25	PEX25	-0.0066	0.5827	0.8791164473684211	1
GSP1 - K129F	ypl113c	YPL113C	0.0401	0.1028	0.38809814814814814	1
GSP1 - K129F	bem3	BEM3	0.0454	0.0723	0.3276289245982695	1
GSP1 - K129F	hos3	HOS3	0.0523	0.0496	0.2705857142857143	1
GSP1 - K129F	mrp51	MRP51	0.0206	0.2565	0.6078403361344538	1
GSP1 - K129F	dbp1	DBP1	0.0325	0.1504	0.4732758798283262	1
GSP1 - K129F	hho1	HHO1	-0.0249	0.788	0.9978963397790055	1
GSP1 - K129F	odc1	ODC1	0.0155	0.311	0.6724602594339623	1
GSP1 - K129F	isu1	ISU1	0.0103	0.372	0.7229033386327504	1
GSP1 - K129F	gip3	GIP3	0.0153	0.315	0.6739536756126021	1
GSP1 - K129F	mkk2	MKK2	-0.0221	0.76	0.9841610738255034	1
GSP1 - K129F	frk1	FRK1	-0.0324	0.8482	1	1
GSP1 - K129F	poc4	POC4	0.0222	0.2385	0.5843070140280562	1
GSP1 - K129F	pxa1	PXA1	0.0582	0.0312	0.2152829268292683	1
GSP1 - K129F	ppt2	PPT2	-0.0353	0.8608	1	1
GSP1 - K129F	atg5	ATG5	0.0357	0.1357	0.45020470588235295	1
GSP1 - K129F	ypl150w	YPL150W	-0.0186	0.7252	0.9693672978878369	1
GSP1 - K129F	rrd2	RRD2	0.0217	0.2432	0.5908357852882704	1
GSP1 - K129F	pep4	PEP4	0.0119	0.3536	0.7055057608695653	1
GSP1 - K129F	kip2	KIP2	0.0594	0.0286	0.20639291338582677	1
GSP1 - K129F	tgs1	TGS1	-0.07	0.9866	1	1
GSP1 - K129F	pet20	PET20	0.0459	0.0708	0.3256622333751569	1
GSP1 - K129F	bem4	BEM4	-0.0087	0.6074	0.8935507223113965	1
GSP1 - K129F	ypl162c	YPL162C	0.0132	0.336	0.6908446438586652	1
GSP1 - K129F	svs1	SVS1	0.0302	0.1704	0.5008355837966639	1
GSP1 - K129F	mlh3	MLH3	0.0372	0.1211	0.42483502392344497	1
GSP1 - K129F	set6	SET6	0.0278	0.1879	0.5226414264036419	1
GSP1 - K129F	atg29	ATG29	0.0283	0.1814	0.5135230888030888	1
GSP1 - K129F	rev3	REV3	0.0758	0.0074	0.09688714285714287	1
GSP1 - K129F	mrx4	MRX4	0.0038	0.4509	0.7784209039548022	1
GSP1 - K129F	dap1	DAP1	-0.023	0.7658	0.9871388185654009	1
GSP1 - K129F	oye3	OYE3	0.0469	0.0655	0.31198989637305696	1
GSP1 - K129F	cox10	COX10	0.0871	0.0024	0.05332363636363636	1
GSP1 - K129F	nip100	NIP100	0.0296	0.171	0.5008355837966639	1
GSP1 - K129F	tre1	TRE1	0.0503	0.0527	0.28040377358490565	1
GSP1 - K129F	cup9	CUP9	0.0783	0.0057	0.08130817120622569	1
GSP1 - K129F	ppq1	PPQ1	0.0479	0.0621	0.3031406125166445	1
GSP1 - K129F	cti6	CTI6	-0.0355	0.8714	1	1
GSP1 - K129F	rtt10	RTT10	0.083	0.0038	0.064794418604651155	1
GSP1 - K129F	rtc6	RTC6	0.0465	0.0724	0.3276770370370371	1
GSP1 - K129F	mrn1	MRN1	-0.0084	0.6061	0.8925016867469878	1
GSP1 - K129F	coa2	COA2	0.0601	0.027	0.20159266802443992	1
GSP1 - K129F	gup2	GUP2	0.0135	0.3332	0.6889516074450085	1
GSP1 - K129F	prm3	PRM3	0.0521	0.0478	0.2647051359516617	1
GSP1 - K129F	ddc1	DDC1	0.0594	0.0308	0.21385	1
GSP1 - K129F	apl5	APL5	0.0487	0.0617	0.30158959999999996	1
GSP1 - K129F	oxr1	OXR1	0.0199	0.2612	0.6142137267479153	1
GSP1 - K129F	aft2	AFT2	-0.0286	0.8129	1	1
GSP1 - K129F	tyw1	TYW1	-0.0406	0.9002	1	1
GSP1 - K129F	rkm1	RKM1	-0.0241	0.7789	0.9957855354659249	1
GSP1 - K129F	pus1	PUS1	0.0024	0.4695	0.7942718043377941	1
GSP1 - K129F	lea1	LEA1	0.0409	0.0938	0.3701439312567132	1
GSP1 - K129F	thi6	THI6	0.0589	0.0293	0.20857048543689322	1
GSP1 - K129F	rpl1a	RPL1A	0.0645	0.0186	0.16623866348448688	1
GSP1 - K129F	gre1	GRE1	-0.0094	0.6188	0.9012796185935638	1
GSP1 - K129F	mmt2	MMT2	0.0455	0.0706	0.3251502512562814	1
GSP1 - K129F	new1	NEW1	0.0686	0.0133	0.13773389830508473	1
GSP1 - K129F	alg5	ALG5	-0.0065	0.5836	0.8793578298397041	1
GSP1 - K129F	ypl229w	YPL229W	-0.042	0.9121	1	1
GSP1 - K129F	usv1	USV1	-0.037	0.8853	1	1
GSP1 - K129F	sso1	SSO1	0.0202	0.2574	0.6087925161290323	1
GSP1 - K129F	vma11	VMA11	0.0083	0.3947	0.7401346625766871	1
GSP1 - K129F	env7	ENV7	0.0403	0.0973	0.3774507399577167	1
GSP1 - K129F	yar1	YAR1	0.017	0.2927	0.6507205579138873	1
GSP1 - K129F	hsp82	HSP82	0.0259	0.206	0.5456618497109826	1
GSP1 - K129F	cin2	CIN2	-0.1126	0.9999	1	1
GSP1 - K129F	hut1	HUT1	-0.1128	0.9999	1	1
GSP1 - K129F	ypl245w	YPL245W	-0.0063	0.581	0.8783282474226803	1
GSP1 - K129F	rbd2	RBD2	0.0256	0.2032	0.5421624454148471	1
GSP1 - K129F	gal4	GAL4	0.0086	0.3911	0.7371581491002571	1
GSP1 - K129F	icy2	ATG41	0.0847	0.0032	0.06174315789473684	1
GSP1 - K129F	hfi1	HFI1	0.0154	0.3101	0.6722806623299823	1
GSP1 - K129F	cln2	CLN2	0.084	0.0032	0.06174315789473684	1
GSP1 - K129F	ypl257w	YPL257W	0.0338	0.1381	0.4538232558139535	1
GSP1 - K129F	apm1	APM1	-0.0038	0.5495	0.856802806122449	1
GSP1 - K129F	ypl260w	CUB1	0.0453	0.0698	0.32314426229508203	1
GSP1 - K129F	fum1	FUM1	0.0121	0.3476	0.6990134942402634	1
GSP1 - K129F	ypl264c	YPL264C	-0.0045	0.5583	0.8621431339511373	1
GSP1 - K129F	acm1	ACM1	-0.0092	0.614	0.8982942959712803	1
GSP1 - K129F	kar9	KAR9	-0.0451	0.9195	1	1
GSP1 - K129F	mdl2	MDL2	0.0285	0.1888	0.5231600907029479	1
GSP1 - K129F	sam4	SAM4	0.0884	0.0022	0.0507245283018868	1
GSP1 - K129F	sam3	SAM3	-0.0197	0.7381	0.9750477493698235	1
GSP1 - K129F	ypl277c	YPL277C	0.087	0.0023	0.05237142857142857	1
GSP1 - K129F	hsp32	HSP32	0.0156	0.3031	0.6650514046622833	1
GSP1 - K129F	pau22	PAU22	0.0439	0.0734	0.33016490797546016	1
GSP1 - K129F	cit3	CIT3	0.0233	0.2271	0.568680737704918	1
GSP1 - K129F	aim45	AIM45	-0.0443	0.9197	1	1
GSP1 - K129F	hal1	HAL1	-0.0767	0.9922	1	1
GSP1 - K129F	rec8	REC8	0.0301	0.1685	0.49765507246376806	1
GSP1 - K129F	haa1	HAA1	-0.0059	0.5745	0.8720981366459628	1
GSP1 - K129F	sut2	SUT2	0.0331	0.1465	0.4658013876843018	1
GSP1 - K129F	ypr011c	YPR011C	0.083	0.0043	0.06824155844155845	1
GSP1 - K129F	cmr3	CMR3	-0.033	0.8509	1	1
GSP1 - K129F	ypr015c	YPR015C	-0.0504	0.9446	1	1
GSP1 - K129F	dss4	DSS4	-0.0107	0.633	0.9128945712037766	1
GSP1 - K129F	rlf2	RLF2	0.0013	0.4843	0.8073869031377899	1
GSP1 - K129F	atp20	ATP20	0.0555	0.0384	0.2369939393939394	1
GSP1 - K129F	sdd4	SDD4	0.0173	0.2898	0.6488238095238095	1
GSP1 - K129F	eaf3	EAF3	0.0073	0.4076	0.7486280561122244	1
GSP1 - K129F	apl4	APL4	0.0339	0.1408	0.45800603371783494	1
GSP1 - K129F	csr2	CSR2	-0.0075	0.5937	0.8854157787718584	1
GSP1 - K129F	sro7	SRO7	-0.0128	0.6567	0.928804861111111	1
GSP1 - K129F	spo24	SPO24	0.0579	0.0335	0.2204865350089767	1
GSP1 - K129F	erv2	ERV2	-0.0389	0.8941	1	1
GSP1 - K129F	rpl43a	RPL43A	0.0033	0.4588	0.783936346691519	1
GSP1 - K129F	thp3	THP3	0.0419	0.0896	0.3637581395348837	1
GSP1 - K129F	mcm16	MCM16	0.0417	0.091	0.3670019736842105	1
GSP1 - K129F	msf1	MSF1	0.0448	0.0773	0.3398824372759857	1
GSP1 - K129F	atg11	ATG11	0.0013	0.483	0.8063196721311475	1
GSP1 - K129F	mak3	MAK3	-0.0588	0.9684	1	1
GSP1 - K129F	smk1	SMK1	0.0546	0.0414	0.24935941558441557	1
GSP1 - K129F	aro7	ARO7	-0.0092	0.6141	0.8982942959712803	1
GSP1 - K129F	jid1	JID1	0.0866	0.0031	0.0611	1
GSP1 - K129F	fcy1	FCY1	-0.0337	0.8608	1	1
GSP1 - K129F	ypr063c	YPR063C	0.0542	0.0441	0.25580791139240505	1
GSP1 - K129F	rox1	ROX1	0.0681	0.0152	0.14780689655172413	1
GSP1 - K129F	uba3	UBA3	0.0547	0.0389	0.2396763025210084	1
GSP1 - K129F	hos1	HOS1	-0.0011	0.514	0.8276662862159788	1
GSP1 - K129F	spe3	SPE3	0.0449	0.0769	0.3398824372759857	1
GSP1 - K129F	med1	MED1	-0.0262	0.797	0.9995901471091345	1
GSP1 - K129F	ltp1	LTP1	-0.0176	0.7118	0.963932004429679	1
GSP1 - K129F	tkl1	TKL1	0.0216	0.2446	0.5938434437086093	1
GSP1 - K129F	opy2	OPY2	0.0485	0.0589	0.2957909589041096	1
GSP1 - K129F	ypr078c	YPR078C	-0.056	0.963	1	1
GSP1 - K129F	mrl1	MRL1	0.034	0.1406	0.45776163410301957	1
GSP1 - K129F	tef1	TEF1	-0.0071	0.5903	0.8842673194614442	1
GSP1 - K129F	ypr084w	YPR084W	0.037	0.1201	0.4229458213256484	1
GSP1 - K129F	nvj2	NVJ2	-7e-4	0.5097	0.8252950993377484	1
GSP1 - K129F	asr1	ASR1	-0.0082	0.6033	0.8912427074939565	1
GSP1 - K129F	syt1	SYT1	-0.068	0.9832	1	1
GSP1 - K129F	ypr098c	YPR098C	0.0472	0.0616	0.3015028037383178	1
GSP1 - K129F	snt309	SNT309	-0.0361	0.8779	1	1
GSP1 - K129F	isr1	ISR1	0.009	0.3863	0.7349077639751552	1
GSP1 - K129F	ypr108w-a	YPR108W-A	0.0079	0.3989	0.7439878234398782	1
GSP1 - K129F	ypr109w	YPR109W	0.0095	0.3817	0.7316677115987461	1
GSP1 - K129F	dbf20	DBF20	0.0181	0.2797	0.6372779366065879	1
GSP1 - K129F	rgc1	RGC1	0.0288	0.1752	0.5061333333333333	1
GSP1 - K129F	mri1	MRI1	0.0031	0.4612	0.786034030683403	1
GSP1 - K129F	clb2	CLB2	0.1103	2e-4	0.009051851851851853	0.7332000000000001
GSP1 - K129F	clb5	CLB5	0.1002	7e-4	0.0229125	1
GSP1 - K129F	thi22	THI22	0.0332	0.1433	0.4601727272727273	1
GSP1 - K129F	ctr1	CTR1	0.0116	0.352	0.7045843886462883	1
GSP1 - K129F	ylh47	YLH47	0.0433	0.0801	0.3466902007083825	1
GSP1 - K129F	ant1	ANT1	0.0023	0.4701	0.7949200184501845	1
GSP1 - K129F	nat3	NAT3	0.03	0.1681	0.49765507246376806	1
GSP1 - K129F	tom5	TOM5	0.009	0.386	0.7347227414330219	1
GSP1 - K129F	mss18	MSS18	0.0612	0.0246	0.19228912579957355	1
GSP1 - K129F	ctf4	CTF4	0	0.5003	0.8188542056074767	1
GSP1 - K129F	kar3	KAR3	-0.0418	0.9128	1	1
GSP1 - K129F	asn1	ASN1	0.0662	0.0151	0.14761760000000002	1
GSP1 - K129F	sue1	SUE1	8e-4	0.4895	0.8101611738148984	1
GSP1 - K129F	urn1	URN1	0.0553	0.035	0.22510526315789475	1
GSP1 - K129F	ypr153w	MAY24	0.052	0.0469	0.262813698630137	1
GSP1 - K129F	pin3	PIN3	-0.0266	0.8017	1	1
GSP1 - K129F	tda6	TDA6	-0.0141	0.6778	0.9452953214149866	1
GSP1 - K129F	ypr159c-a	YPR159C-A	0.0716	0.0096	0.11620980392156863	1
GSP1 - K129F	gph1	GPH1	0.0333	0.1382	0.4538232558139535	1
GSP1 - K129F	mms1	MMS1	-0.0213	0.7568	0.9841610738255034	1
GSP1 - K129F	met16	MET16	0.0166	0.2936	0.6515360774818403	1
GSP1 - K129F	ypr172w	YPR172W	0.0334	0.1354	0.44994836956521744	1
GSP1 - K129F	vps4	VPS4	-0.0078	0.6006	0.8894047657512116	1
GSP1 - K129F	ypr174c	YPR174C	0.043	0.084	0.35518339100346025	1
GSP1 - K129F	hda3	HDA3	-0.021	0.7475	0.9786466809421842	1
GSP1 - K129F	gdb1	GDB1	-8e-4	0.5104	0.8257398058252426	1
GSP1 - K129F	ski3	SKI3	0.0206	0.2496	0.6019957894736842	1
GSP1 - K129F	qcr2	QCR2	0.0347	0.1285	0.4402626168224299	1
GSP1 - K129F	aqy1	AQY1	0.0184	0.2723	0.6290181474480151	1
GSP1 - K129F	hpa2	HPA2	0.0191	0.2645	0.6172227880330999	1
GSP1 - K129F	opt2	OPT2	-0.0162	0.6959	0.956449121495327	1
GSP1 - K129F	sge1	SGE1	0.0065	0.4159	0.7547967326732673	1
GSP1 - K129F	arr1	ARR1	0.0588	0.0334	0.22022374100719425	1
GSP1 - K129F	arr3	ARR3	0.0245	0.2099	0.5504222222222221	1
GSP1 - K129F	crm1_damp	CRM1	-0.2292	1	1	1
GSP1 - K129F	yrb2_damp	YRB2	-0.0745	0.9932	1	1
GSP1 - K129I	mak16-5001	MAK16	0.0298	0.1667	0.5323364111498258	1
GSP1 - K129I	mtw1-ts	MTW1	7e-4	0.4913	0.8465565789473685	1
GSP1 - K129I	cdc19-1	CDC19	0.0517	0.0461	0.31030310786106036	1
GSP1 - K129I	cdc24-h	CDC24	0.0194	0.2636	0.6533858012170385	1
GSP1 - K129I	cdc24-4	CDC24	0.0111	0.3582	0.7414707275803722	1
GSP1 - K129I	cdc24-11	CDC24	0.0114	0.3545	0.7396681844052362	1
GSP1 - K129I	cdc24-1	CDC24	0.0143	0.3198	0.712264155528554	1
GSP1 - K129I	cdc24-2	CDC24	0.0646	0.0177	0.21873800000000002	1
GSP1 - K129I	cdc24-3	CDC24	-0.0361	0.8803	1	1
GSP1 - K129I	pta1-5001	PTA1	0.065	0.0168	0.2166272727272727	1
GSP1 - K129I	cdc15-1	CDC15	0.0412	0.0901	0.41031875776397514	1
GSP1 - K129I	mcm2-1	MCM2	0.0483	0.0598	0.3468778481012658	1
GSP1 - K129I	lsm2-5001	LSM2	0.0055	0.43	0.7989761784085149	1
GSP1 - K129I	stu1-5	STU1	-0.1073	0.9997	1	1
GSP1 - K129I	stu1-8	STU1	-0.1385	1	1	1
GSP1 - K129I	stu1-6	STU1	-0.0987	0.9992	1	1
GSP1 - K129I	stu1-12	STU1	-0.0709	0.9884	1	1
GSP1 - K129I	stu1-7	STU1	-0.0639	0.9793	1	1
GSP1 - K129I	pol12-ts	POL12	0.0149	0.3152	0.7097808353808354	1
GSP1 - K129I	pre7-5001	PRE7	0.0309	0.1601	0.5198641275465014	1
GSP1 - K129I	sec17-1	SEC17	0.0204	0.2559	0.6438774193548388	1
GSP1 - K129I	aar2-5001	AAR2	-0.001	0.5132	0.8610486041189932	1
GSP1 - K129I	ils1-1	ILS1	-0.0083	0.6056	0.9128204834084392	1
GSP1 - K129I	cdc27-1	CDC27	-0.0291	0.8251	1	1
GSP1 - K129I	cdc27-2	CDC27	0.0077	0.402	0.7784927138331573	1
GSP1 - K129I	brn1-9	BRN1	-0.0362	0.8803	1	1
GSP1 - K129I	brn1-16	BRN1	0.0555	0.0356	0.28764	1
GSP1 - K129I	pkc1-ts	PKC1	0.0447	0.0832	0.39715	1
GSP1 - K129I	pkc1-1	PKC1	-0.0114	0.6435	0.9320707230343738	1
GSP1 - K129I	pkc1-2	PKC1	0.0278	0.1851	0.5589593080724876	1
GSP1 - K129I	pkc1-4	PKC1	0.0334	0.1405	0.4938379674017258	1
GSP1 - K129I	pkc1-3	PKC1	0.0592	0.0283	0.2593695	1
GSP1 - K129I	ipp1-5001	IPP1	0.0225	0.2419	0.6265761971830985	1
GSP1 - K129I	cds1-5001	CDS1	0.0974	0.0012	0.05175529411764706	1
GSP1 - K129I	prp6-ts	PRP6	0.0664	0.0189	0.222075	1
GSP1 - K129I	orc2-1	ORC2	0.0493	0.0624	0.35193599999999997	1
GSP1 - K129I	orc2-4	ORC2	0.0366	0.1269	0.47583183673469387	1
GSP1 - K129I	orc2-2	ORC2	0.0571	0.0381	0.2922062761506276	1
GSP1 - K129I	orc2-3	ORC2	0.0356	0.1336	0.4830662756598241	1
GSP1 - K129I	alg14-5001	ALG14	0.0949	0.0015	0.0611	1
GSP1 - K129I	rpg1-5001	RPG1	0.0787	0.007	0.14177900552486186	1
GSP1 - K129I	rpg1-1	RPG1	0.012	0.3539	0.7394630979498862	1
GSP1 - K129I	sec18-1	SEC18	0.0353	0.136	0.4839404461687682	1
GSP1 - K129I	rfc5-1	RFC5	0.0494	0.0614	0.3495223602484472	1
GSP1 - K129I	exo84-102	EXO84	0.0245	0.2207	0.6060570786516853	1
GSP1 - K129I	cmd1-3	CMD1	0.0563	0.0389	0.29601242236024844	1
GSP1 - K129I	cmd1-1	CMD1	0.0344	0.1417	0.4944595463137996	1
GSP1 - K129I	cmd1-8	CMD1	-0.0669	0.9811	1	1
GSP1 - K129I	tfc1-e447k	TFC1	0.0485	0.0659	0.3573807692307692	1
GSP1 - K129I	cks1-38	CKS1	-0.0525	0.9507	1	1
GSP1 - K129I	mec1-4ts	MEC1	-0.0344	0.8587	1	1
GSP1 - K129I	mak5-5001	MAK5	0.0166	0.3024	0.696654921630094	1
GSP1 - K129I	sup45-ts	SUP45	0.0068	0.4163	0.7893083764219235	1
GSP1 - K129I	spp381-5001	SPP381	0.0662	0.0195	0.2266675078864353	1
GSP1 - K129I	rib7-5001	RIB7	0.0196	0.27	0.6620869565217392	1
GSP1 - K129I	rpb5-5001	RPB5	-0.06	0.9703	1	1
GSP1 - K129I	sli15-3	SLI15	-0.0216	0.7511	0.9865756359727695	1
GSP1 - K129I	cdc28-4	CDC28	0.0027	0.4667	0.8257346525096525	1
GSP1 - K129I	cdc28-13	CDC28	-0.0434	0.9131	1	1
GSP1 - K129I	cdc28-td	CDC28	0.0428	0.09	0.41031875776397514	1
GSP1 - K129I	pop7-5001	POP7	0.0896	0.0026	0.08665090909090908	1
GSP1 - K129I	med8-51	MED8	-0.014	0.6705	0.9432283192632386	1
GSP1 - K129I	pgi1-2	PGI1	-0.0252	0.7845	0.9987084287200833	1
GSP1 - K129I	taf5-15	TAF5	-0.0178	0.7101	0.9673826086956522	1
GSP1 - K129I	taf5-20	TAF5	-0.023	0.7642	0.9908282792665727	1
GSP1 - K129I	cdc47-ts	MCM7	0.0134	0.3375	0.7269535840188015	1
GSP1 - K129I	ame1-4	AME1	-0.0939	0.9984	1	1
GSP1 - K129I	arc40-5001	ARC40	-0.0597	0.9688	1	1
GSP1 - K129I	abd1-8	ABD1	0.0029	0.4641	0.823917966101695	1
GSP1 - K129I	abd1-5	ABD1	-0.0139	0.6684	0.9428669999999999	1
GSP1 - K129I	prp5-1	PRP5	-0.053900000000000003	0.9536	1	1
GSP1 - K129I	trs20-5001	TRS20	0.0051	0.436	0.8047857070961247	1
GSP1 - K129I	tsc10-1	TSC10	0.0518	0.0514	0.32210666666666665	1
GSP1 - K129I	krr1-17	KRR1	-0.0192	0.7321	0.9763108766824299	1
GSP1 - K129I	krr1-18	KRR1	-0.0181	0.7206	0.971577638837808	1
GSP1 - K129I	cdc10-1	CDC10	-0.0465	0.9331	1	1
GSP1 - K129I	cdc10-4	CDC10	4e-4	0.4951	0.8501342388758782	1
GSP1 - K129I	rsc6-5001	RSC6	-0.0449	0.9266	1	1
GSP1 - K129I	ctr86-5001	CTR86	0.0775	0.0062	0.1342779069767442	1
GSP1 - K129I	cdc39-1	CDC39	0.0391	0.1027	0.4366915411355736	1
GSP1 - K129I	mcd1-73	MCD1	-0.0111	0.6359	0.9302511572226656	1
GSP1 - K129I	rpt2-rf	RPT2	0.0749	0.0101	0.1652973214285714	1
GSP1 - K129I	nop1-2	NOP1	0.0839	0.0045	0.11868345323741007	1
GSP1 - K129I	cdc7-4	CDC7	0.0498	0.061	0.3483271028037383	1
GSP1 - K129I	cdc7-1	CDC7	0.0819	0.0053	0.12450566037735851	1
GSP1 - K129I	mps1-3796	MPS1	-0.0161	0.6916	0.956035294117647	1
GSP1 - K129I	mps1-417	MPS1	0.0081	0.4009	0.7784927138331573	1
GSP1 - K129I	arp2-14	ARP2	0.0023	0.4714	0.828850071942446	1
GSP1 - K129I	dbp10-5001	DBP10	0.0442	0.0853	0.40349651612903226	1
GSP1 - K129I	dbp10-5006	DBP10	0.0499	0.0621	0.351325	1
GSP1 - K129I	dbp10-5008	DBP10	0.0119	0.3566	0.740046519524618	1
GSP1 - K129I	prp11-ts	PRP11	-0.0229	0.7627	0.9908282792665727	1
GSP1 - K129I	tsr1-5003	TSR1	-0.0113	0.6363	0.9304650179497407	1
GSP1 - K129I	tsr1-5004	TSR1	0.0644	0.0235	0.24685100286532954	1
GSP1 - K129I	sub2-1	SUB2	-0.0922	0.998	1	1
GSP1 - K129I	luc7-1	LUC7	0.0567	0.0379	0.2922062761506276	1
GSP1 - K129I	rpn6-1	RPN6	-0.0202	0.7342	0.9771120871143375	1
GSP1 - K129I	snu23-5001	SNU23	0.0117	0.359	0.7418793686583991	1
GSP1 - K129I	cdc2-2	POL3	0.0277	0.1935	0.5716124093473005	1
GSP1 - K129I	cdc2-7	POL3	0.0387	0.1146	0.4527193965517241	1
GSP1 - K129I	cdc2-1	POL3	0.0087	0.3938	0.7736497054097483	1
GSP1 - K129I	qri1-5001	QRI1	-0.0095	0.6159	0.9177651644336176	1
GSP1 - K129I	qri1-ts1	QRI1	0.034	0.1453	0.4977970177073625	1
GSP1 - K129I	qri1-ts6	QRI1	-0.0157	0.6884	0.9553523845571537	1
GSP1 - K129I	nse4-5001	NSE4	0.0487	0.064	0.3538823529411765	1
GSP1 - K129I	nse4-ts4	NSE4	0.0179	0.288	0.6887201565557729	1
GSP1 - K129I	rrp42-5001	RRP42	-0.0463	0.9263	1	1
GSP1 - K129I	cdc48-1	CDC48	0.0395	0.1113	0.450764238410596	1
GSP1 - K129I	cdc48-3	CDC48	0.0061	0.4248	0.797420531154239	1
GSP1 - K129I	cdc48-2	CDC48	0.0079	0.4031	0.779387348444913	1
GSP1 - K129I	cdc53-1	CDC53	0.0208	0.2582	0.64744268125855	1
GSP1 - K129I	rpo21-1	RPO21	-0.0036	0.5452	0.8795820580474933	1
GSP1 - K129I	cct4-1	CCT4	-0.0121	0.6472	0.9324829536527885	1
GSP1 - K129I	cop1-1	COP1	0.011	0.3659	0.747708695652174	1
GSP1 - K129I	rpc53-5001	RPC53	-0.0063	0.5783	0.9016209944751381	1
GSP1 - K129I	sas10-5002	SAS10	0.0914	0.002	0.0725940594059406	1
GSP1 - K129I	cdc36-16	CDC36	0.0334	0.1481	0.5027172222222223	1
GSP1 - K129I	nus1-5001	NUS1	0.0356	0.1318	0.4817335992023928	1
GSP1 - K129I	sec31-1	SEC31	0.10780000000000001	3e-4	0.021564705882352937	1
GSP1 - K129I	gle1-2	GLE1	-0.1197	0.9999	1	1
GSP1 - K129I	gle1-4	GLE1	-0.1256	1	1	1
GSP1 - K129I	nhp2-5001	NHP2	-0.0277	0.8077	1	1
GSP1 - K129I	cdc13-1	CDC13	-0.0531	0.9535	1	1
GSP1 - K129I	yrb1-51	YRB1	-0.0559	0.9597	1	1
GSP1 - K129I	psf1-1	PSF1	-0.0454	0.9224	1	1
GSP1 - K129I	dad1-5005	DAD1	0.0286	0.1862	0.55981622950819665	1
GSP1 - K129I	fal1-1	FAL1	-0.0848	0.9956	1	1
GSP1 - K129I	krs1-5001	KRS1	0.0823	0.0051	0.12378701298701299	1
GSP1 - K129I	krs1-5004	KRS1	0.0531	0.0496	0.31733612565445024	1
GSP1 - K129I	rpc11-5001	RPC11	0.0686	0.0169	0.2166272727272727	1
GSP1 - K129I	tpi1-1670	TPI1	0.0294	0.18	0.5517391304347825	1
GSP1 - K129I	dbf4-1	DBF4	0.0557	0.043	0.30728654970760233	1
GSP1 - K129I	dbf4-2	DBF4	0.0169	0.3002	0.6961228824273071	1
GSP1 - K129I	dbf4-3	DBF4	0.0698	0.0152	0.20909777777777777	1
GSP1 - K129I	dbf4-4	DBF4	0.0413	0.1012	0.43595675675675677	1
GSP1 - K129I	dbf4-ts	DBF4	-0.0227	0.7579	0.9908282792665727	1
GSP1 - K129I	cdc34-2	CDC34	-0.0215	0.7452	0.984114985590778	1
GSP1 - K129I	mak21-1	MAK21	-0.062	0.9718	1	1
GSP1 - K129I	stn1-13	STN1	0.0489	0.0657	0.35735341246290797	1
GSP1 - K129I	rrp1-1	RRP1	0.0392	0.1134	0.45187434782608693	1
GSP1 - K129I	slu7-ts2	SLU7	-0.0482	0.9307	1	1
GSP1 - K129I	pds1-128	PDS1	0.0824	0.0052	0.12378701298701299	1
GSP1 - K129I	dop1-1	DOP1	0.0382	0.1197	0.4624027397260274	1
GSP1 - K129I	taf12-l464a	TAF12	-0.0305	0.8258	1	1
GSP1 - K129I	taf12-9	TAF12	-0.0431	0.908	1	1
GSP1 - K129I	taf12-w486stop	TAF12	-0.0186	0.7157	0.9692486885851497	1
GSP1 - K129I	taf12-ts23	TAF12	-0.0121	0.6448	0.9324829536527885	1
GSP1 - K129I	sec1-1	SEC1	-0.012	0.6442	0.9324829536527885	1
GSP1 - K129I	sec5-24	SEC5	0.0135	0.3384	0.7269864406779661	1
GSP1 - K129I	cdc37-ts	CDC37	0.0545	0.0429	0.307170703125	1
GSP1 - K129I	cdc37-1	CDC37	0.0166	0.2998	0.6961228824273071	1
GSP1 - K129I	sec7-1	SEC7	0.0475	0.0694	0.36449914040114617	1
GSP1 - K129I	sup35-td	SUP35	-0.0205	0.7398	0.9810030379746836	1
GSP1 - K129I	scc2-4	SCC2	-0.0308	0.8373	1	1
GSP1 - K129I	sly1-ts	SLY1	0.0142	0.3292	0.7226629940119761	1
GSP1 - K129I	rvb1-5001	RVB1	0.0828	0.0043	0.11591029411764707	1
GSP1 - K129I	spc19-5001	SPC19	-0.0172	0.7072	0.964507142857143	1
GSP1 - K129I	mss4-103	MSS4	0.022	0.2423	0.6265761971830985	1
GSP1 - K129I	gcd6-5003	GCD6	0.0613	0.0272	0.2592121212121212	1
GSP1 - K129I	tcp1-2	TCP1	-0.0154	0.6878	0.9553523845571537	1
GSP1 - K129I	pcf11-2	PCF11	0.0338	0.1423	0.4944595463137996	1
GSP1 - K129I	pcf11-ts2	PCF11	0.0138	0.3316	0.7236666666666667	1
GSP1 - K129I	hem1-5003	HEM1	0.0251	0.2121	0.5962872699386503	1
GSP1 - K129I	hem1-5004	HEM1	0.0313	0.1588	0.5178021333333334	1
GSP1 - K129I	prp42-5001	PRP42	0.0355	0.1298	0.47823798994974875	1
GSP1 - K129I	sec26-f856aw860a	SEC26	0.021	0.2538	0.6406038540949759	1
GSP1 - K129I	sec26-11d26	SEC26	0.0334	0.1464	0.49879405204460964	1
GSP1 - K129I	prp28-101	PRP28	0.0495	0.0601	0.3470018867924528	1
GSP1 - K129I	rrp45-5001	RRP45	0.0221	0.2441	0.6286778089887641	1
GSP1 - K129I	nse3-ts4	NSE3	0.0158	0.3123	0.7069658235657003	1
GSP1 - K129I	srp101-47	SRP101	0.0423	0.0913	0.4127075215782984	1
GSP1 - K129I	bfr2-5001	BFR2	-0.0971	0.9989	1	1
GSP1 - K129I	cft1-5003	CFT1	0.0674	0.0181	0.21899207920792083	1
GSP1 - K129I	rsc3-1	RSC3	0.014	0.329	0.7226566806470941	1
GSP1 - K129I	utp4-5003	UTP4	0.0638	0.0224	0.24011228070175436	1
GSP1 - K129I	utp4-5006	UTP4	0.0092	0.3871	0.7681142857142857	1
GSP1 - K129I	utp4-5007	UTP4	0.0331	0.1501	0.5052953168044078	1
GSP1 - K129I	ycg1-2	YCG1	-0.0571	0.9631	1	1
GSP1 - K129I	gpi8-ts	GPI8	0.0526	0.0494	0.3171635726795096	1
GSP1 - K129I	fcf1-5001	FCF1	-0.0405	0.8983	1	1
GSP1 - K129I	ydr341c-5001	YDR341C	0.0265	0.2013	0.5800669278996865	1
GSP1 - K129I	esf1-5007	ESF1	0.0256	0.2103	0.5921350230414746	1
GSP1 - K129I	frq1-1	FRQ1	0.0237	0.2294	0.619278645066274	1
GSP1 - K129I	arh1-5001	ARH1	0.0783	0.0069	0.14053	1
GSP1 - K129I	rpt3-1	RPT3	0.0079	0.4017	0.7784927138331573	1
GSP1 - K129I	gpi17-5001	GPI17	0.0809	0.0054	0.12450566037735851	1
GSP1 - K129I	gpi19-2xh	GPI19	0.0743	0.0094	0.1588036866359447	1
GSP1 - K129I	gpi19-5001	GPI19	0.0139	0.3309	0.7236666666666667	1
GSP1 - K129I	guk1-5001	GUK1	0.0379	0.1172	0.4583476038338658	1
GSP1 - K129I	tfb3-ts	TFB3	0.1355	0	0	0
GSP1 - K129I	trs31-5002	TRS31	0.0219	0.2454	0.6311381486676017	1
GSP1 - K129I	trs31-5003	TRS31	0.0561	0.038	0.2922062761506276	1
GSP1 - K129I	prp3-1	PRP3	-0.0085	0.6059	0.9128204834084392	1
GSP1 - K129I	snm1-5001	SNM1	-0.0816	0.995	1	1
GSP1 - K129I	snm1-172	SNM1	-0.0461	0.9268	1	1
GSP1 - K129I	sld5-5001	SLD5	-0.0054	0.5669	0.8946428755919069	1
GSP1 - K129I	sec20-1	SEC20	-0.0541	0.9521	1	1
GSP1 - K129I	smt3aiir	SMT3	-0.034	0.8567	1	1
GSP1 - K129I	rba50-5001	RBA50	-0.0609	0.9744	1	1
GSP1 - K129I	cab1-5001	CAB1	-0.0139	0.6695	0.9432283192632386	1
GSP1 - K129I	wbp1-2	WBP1	0.0402	0.0935	0.41846048780487805	1
GSP1 - K129I	wbp1-1	WBP1	0.0258	0.1981	0.576667619047619	1
GSP1 - K129I	mms21-1	MMS21	0.0132	0.3323	0.7236666666666667	1
GSP1 - K129I	snu13-5001	SNU13	-0.0019	0.5251	0.8661192982456141	1
GSP1 - K129I	mcm3-1	MCM3	-0.0401	0.9052	1	1
GSP1 - K129I	hyp2-1	HYP2	0.0835	0.0031	0.0923951219512195	1
GSP1 - K129I	hyp2-2	HYP2	0.022	0.2355	0.6233523465703971	1
GSP1 - K129I	utr5-5002	UTR5	0.0215	0.2398	0.6260359886201992	1
GSP1 - K129I	utr5-5001	UTR5	0.0265	0.1929	0.5707598062953995	1
GSP1 - K129I	pol5-1	POL5	0.0138	0.3253	0.71710751653638	1
GSP1 - K129I	pol5-3	POL5	-0.0069	0.5896	0.9047608204269569	1
GSP1 - K129I	pmi40-5001	PMI40	0.0313	0.1532	0.5105738181818181	1
GSP1 - K129I	nug1-2	NUG1	-0.0302	0.8386	1	1
GSP1 - K129I	sec3-2	SEC3	0.0522	0.0434	0.30816660341555974	1
GSP1 - K129I	ntf2-h104y	NTF2	-0.2971	1	1	1
GSP1 - K129I	ntf2-5001	NTF2	-0.2609	1	1	1
GSP1 - K129I	prp22-1	PRP22	-0.0842	0.9971	1	1
GSP1 - K129I	spc25-1	SPC25	-0.0414	0.9123	1	1
GSP1 - K129I	srb4-2	SRB4	0.0062	0.4192	0.7921583505154639	1
GSP1 - K129I	gcd11-5002	GCD11	0.0301	0.1624	0.5248678414096917	1
GSP1 - K129I	kre29-ts2	KRE29	0.0016	0.4792	0.8361481199428844	1
GSP1 - K129I	utp7-5003	UTP7	-0.0268	0.8101	1	1
GSP1 - K129I	utp7-5004	UTP7	-0.0499	0.949	1	1
GSP1 - K129I	tsc11-1	TSC11	0.0055	0.4282	0.7986377281947261	1
GSP1 - K129I	tsc11-7	TSC11	-0.0129	0.6627	0.9398290909090908	1
GSP1 - K129I	tsc11-5	TSC11	0.0349	0.1302	0.47874944834503513	1
GSP1 - K129I	pup3-5001	PUP3	0.0925	0.0016	0.06307096774193549	1
GSP1 - K129I	rsp5-1	RSP5	0.0184	0.2737	0.66714375	1
GSP1 - K129I	rsp5-sm1	RSP5	-0.0153	0.6914	0.956035294117647	1
GSP1 - K129I	rsp5-3	RSP5	-0.0378	0.8919	1	1
GSP1 - K129I	lcp5-5005	LCP5	-0.0368	0.8859	1	1
GSP1 - K129I	lcp5-5007	LCP5	-0.082	0.9964	1	1
GSP1 - K129I	gdi1-1	GDI1	0.0848	0.0027	0.08759469026548673	1
GSP1 - K129I	scc4-4	SCC4	-0.0222	0.7533	0.9887568206229861	1
GSP1 - K129I	spt15-i143n	SPT15	0.0737	0.0079	0.14701218274111677	1
GSP1 - K129I	cog3-2	COG3	0.0128	0.3384	0.7269864406779661	1
GSP1 - K129I	cog3-1	COG3	0.0248	0.2082	0.5907594427244581	1
GSP1 - K129I	pab1-5001	PAB1	-0.087	0.9977	1	1
GSP1 - K129I	pab1-5002	PAB1	-0.0516	0.9543	1	1
GSP1 - K129I	pab1-5004	PAB1	-0.0535	0.9601	1	1
GSP1 - K129I	cca1-5001	CCA1	0.0339	0.1333	0.4830662756598241	1
GSP1 - K129I	brr2-5005	BRR2	-0.0522	0.9561	1	1
GSP1 - K129I	brr2-5018	BRR2	-0.0408	0.9088	1	1
GSP1 - K129I	smc1-2	SMC1	-0.0236	0.7777	0.9957700523560209	1
GSP1 - K129I	smc1-259	SMC1	-0.0691	0.9875	1	1
GSP1 - K129I	cdc4-3	CDC4	-0.0609	0.9766	1	1
GSP1 - K129I	cdc4-2	CDC4	-0.0348	0.8716	1	1
GSP1 - K129I	cdc4-1	CDC4	-0.0067	0.5865	0.9043619446772841	1
GSP1 - K129I	gna1-ts	GNA1	0.019	0.2685	0.660666800804829	1
GSP1 - K129I	mob2-22	MOB2	0.0307	0.1581	0.5173605709188225	1
GSP1 - K129I	mob2-20	MOB2	0.0348	0.1294	0.4777244712990936	1
GSP1 - K129I	mob2-40	MOB2	0.052	0.0456	0.3090011090573013	1
GSP1 - K129I	tub2-430	TUB2	-0.0267	0.8078	1	1
GSP1 - K129I	ypt1-3	YPT1	0.0394	0.1001	0.43574519572953735	1
GSP1 - K129I	act1-3	ACT1	-0.093	0.9988	1	1
GSP1 - K129I	act1-4	ACT1	-0.0503	0.9485	1	1
GSP1 - K129I	act1-119	ACT1	-0.0779	0.9944	1	1
GSP1 - K129I	act1-108	ACT1	-0.0447	0.9264	1	1
GSP1 - K129I	act1-155	ACT1	-0.0972	0.9992	1	1
GSP1 - K129I	act1-101	ACT1	-0.0179	0.7202	0.971577638837808	1
GSP1 - K129I	act1-125	ACT1	-0.0425	0.9164	1	1
GSP1 - K129I	act1-136	ACT1	-0.0284	0.8217	1	1
GSP1 - K129I	act1-112	ACT1	-0.0394	0.8987	1	1
GSP1 - K129I	act1-129	ACT1	-0.0366	0.8829	1	1
GSP1 - K129I	act1-124	ACT1	-0.0259	0.8001	1	1
GSP1 - K129I	act1-120	ACT1	0.0109	0.3605	0.7428853288364249	1
GSP1 - K129I	act1-121	ACT1	-0.0395	0.8996	1	1
GSP1 - K129I	sec53-6	SEC53	0.0782	0.0054	0.12450566037735851	1
GSP1 - K129I	rpn11-8	RPN11	0.0248	0.2093	0.591181245196003	1
GSP1 - K129I	rpn11-14	RPN11	-0.0263	0.8039	1	1
GSP1 - K129I	cdc14-1	CDC14	-0.0231	0.7731	0.9926932820153953	1
GSP1 - K129I	cdc14-2	CDC14	0.0134	0.3316	0.7236666666666667	1
GSP1 - K129I	cdc26-1	CDC26	0.0451	0.072	0.37123398876404495	1
GSP1 - K129I	rsc8-ts16	RSC8	0.0783	0.0055	0.12601875	1
GSP1 - K129I	rsc8-ts21	RSC8	0.0736	0.0082	0.1495582089552239	1
GSP1 - K129I	pre4-5001	PRE4	0.0743	0.0077	0.146260103626943	1
GSP1 - K129I	ret2-1	RET2	0.0318	0.1571	0.5165278923766815	1
GSP1 - K129I	rpn12-1	RPN12	-0.0442	0.92490000000000006	1	1
GSP1 - K129I	erg26-1	ERG26	0.0958	0.0011	0.05104556962025317	1
GSP1 - K129I	pmc1-5001	PMC1	0.0141	0.3251	0.717097833935018	1
GSP1 - K129I	pma1-5001	PMA1	0.0671	0.0178	0.21873800000000002	1
GSP1 - K129I	scl1-5001	SCL1	0.0599	0.0299	0.26349374999999997	1
GSP1 - K129I	stt3-2	STT3	0.0451	0.0793	0.38710226364846867	1
GSP1 - K129I	rna15-58	RNA15	-0.0509	0.9492	1	1
GSP1 - K129I	alg13-5001	ALG13	0.0696	0.0127	0.1900334693877551	1
GSP1 - K129I	rpt6-1	RPT6	0.07	0.0142	0.20163	1
GSP1 - K129I	rpt6-20	RPT6	0.0544	0.0441	0.30816660341555974	1
GSP1 - K129I	ole1-m2	OLE1	0.0295	0.1719	0.5426561855670103	1
GSP1 - K129I	duo1-2	DUO1	-0.083	0.9959	1	1
GSP1 - K129I	alg2-1	ALG2	0.0145	0.3202	0.712289563106796	1
GSP1 - K129I	hsf1-848	HSF1	0.0338	0.1457	0.4977970177073625	1
GSP1 - K129I	nbp35-5001	NBP35	0.0259	0.2051	0.5841709852598914	1
GSP1 - K129I	nup145-r4	NUP145	-0.2456	1	1	1
GSP1 - K129I	spc105-15	SPC105	-0.0067	0.5855	0.9041565656565657	1
GSP1 - K129I	spc105-4	SPC105	-0.0424	0.9143	1	1
GSP1 - K129I	srm1-g282s	SRM1	-0.121	0.9999	1	1
GSP1 - K129I	srm1-ts	SRM1	-0.2377	1	1	1
GSP1 - K129I	use1-ts	USE1	0.0332	0.1419	0.4944595463137996	1
GSP1 - K129I	lsg1-5009	LSG1	0.0251	0.2097	0.591181245196003	1
GSP1 - K129I	nsa1-5001	NSA1	0.0858	0.0029	0.09165	1
GSP1 - K129I	nsa1-5002	NSA1	0.0282	0.182	0.5552064516129033	1
GSP1 - K129I	taf6-ts	TAF6	-0.0092	0.6164	0.9177651644336176	1
GSP1 - K129I	sld3-5001	SLD3	0.0207	0.2525	0.6388302277432711	1
GSP1 - K129I	cdc20-2	CDC20	-0.0462	0.9325	1	1
GSP1 - K129I	cdc20-1	CDC20	-0.0699	0.988	1	1
GSP1 - K129I	cdc20-3	CDC20	-0.0919	0.9985	1	1
GSP1 - K129I	prp43-ts2	PRP43	-0.0357	0.8746	1	1
GSP1 - K129I	ceg1-3	CEG1	0.0985	9e-4	0.045197260273972605	1
GSP1 - K129I	ceg1-c354	CEG1	0.0551	0.0399	0.3003560574948665	1
GSP1 - K129I	ceg1-ts	CEG1	0	0.4996	0.8518760930232557	1
GSP1 - K129I	ceg1-34	CEG1	-0.0071	0.5894	0.9047608204269569	1
GSP1 - K129I	sec27-1	SEC27	0.0481	0.061	0.3483271028037383	1
GSP1 - K129I	gpi10-5001	GPI10	0.0475	0.0635	0.3538823529411765	1
GSP1 - K129I	cdc43-2	CDC43	0.0279	0.1828	0.5552064516129033	1
GSP1 - K129I	sua5-5003	SUA5	0.044	0.0773	0.3834665764546684	1
GSP1 - K129I	spt16-ts	SPT16	0.0175	0.2862	0.6874049705689993	1
GSP1 - K129I	sec15-1	SEC15	-0.0085	0.6078	0.9128204834084392	1
GSP1 - K129I	cse1-5002	CSE1	-0.0189	0.7284	0.9736350710900474	1
GSP1 - K129I	brr6-5001	BRR6	-0.0329	0.8543	1	1
GSP1 - K129I	swc4-4	SWC4	0.0255	0.2096	0.591181245196003	1
GSP1 - K129I	tfg2-5001	TFG2	-0.0538	0.9513	1	1
GSP1 - K129I	prp18-1202	PRP18	-0.0346	0.8625	1	1
GSP1 - K129I	prp18-ts	PRP18	-0.0418	0.9054	1	1
GSP1 - K129I	sec9-4	SEC9	-0.001	0.5126	0.8610486041189932	1
GSP1 - K129I	snu71-5001	SNU71	0.043	0.085	0.40311772315653305	1
GSP1 - K129I	ufd1-2	UFD1	0.0679	0.016	0.2109928057553957	1
GSP1 - K129I	erg25-5001	ERG25	0.0463	0.0713	0.3702348441926346	1
GSP1 - K129I	vht1-5003	VHT1	0.0365	0.127	0.47583183673469387	1
GSP1 - K129I	vht1-5006	VHT1	0.0421	0.0939	0.4187802919708029	1
GSP1 - K129I	prp38-1	PRP38	0.0623	0.0247	0.2510958904109589	1
GSP1 - K129I	gcd2-5005	GCD2	0.008	0.4003	0.7784927138331573	1
GSP1 - K129I	gcd2-5006	GCD2	-0.0298	0.8258	1	1
GSP1 - K129I	prp31-ts	PRP31	0.0567	0.0362	0.2892952173913043	1
GSP1 - K129I	prp31-1	PRP31	5e-4	0.4942	0.8489865042174319	1
GSP1 - K129I	dbf2-1	DBF2	0.0741	0.0098	0.16330363636363637	1
GSP1 - K129I	dbf2-2	DBF2	0.0166	0.3004	0.6961228824273071	1
GSP1 - K129I	dbf2-3	DBF2	0.0231	0.2336	0.6214641509433962	1
GSP1 - K129I	tel2-7	TEL2	-0.0046	0.5572	0.8884040816326532	1
GSP1 - K129I	tel2-15	TEL2	0.0086	0.3933	0.7736497054097483	1
GSP1 - K129I	nop7-1	NOP7	-0.015	0.6806	0.9495609589041095	1
GSP1 - K129I	dam1-19	DAM1	-0.1484	1	1	1
GSP1 - K129I	dam1-1	DAM1	-0.0817	0.9945	1	1
GSP1 - K129I	dam1-11	DAM1	0.0081	0.3999	0.7784927138331573	1
GSP1 - K129I	dam1-9	DAM1	0.0047	0.4413	0.8093075537768885	1
GSP1 - K129I	nup57-5001	NUP57	-0.1835	1	1	1
GSP1 - K129I	nup57-e17	NUP57	-0.231	1	1	1
GSP1 - K129I	cog2-1	COG2	0.0076	0.4049	0.7804223974763407	1
GSP1 - K129I	cbf2-1	CBF2	0.007	0.4136	0.7858156476683938	1
GSP1 - K129I	cbf2-2	CBF2	0.0538	0.0452	0.3085720670391061	1
GSP1 - K129I	enp2-5001	ENP2	0.0495	0.0596	0.34626561014263074	1
GSP1 - K129I	pti1-ts7	PTI1	0.0291	0.1789	0.5506669456066946	1
GSP1 - K129I	pti1-ts1	PTI1	0.0049	0.4383	0.8066301452178267	1
GSP1 - K129I	mtr3-ts	MTR3	-0.1601	1	1	1
GSP1 - K129I	yip1-5001	YIP1	0.0548	0.0415	0.3050112	1
GSP1 - K129I	yip1-4	YIP1	0.0325	0.1509	0.5056667276051189	1
GSP1 - K129I	okp1-5	OKP1	-0.071	0.9873	1	1
GSP1 - K129I	tys1-1	TYS1	-0.0052	0.5658	0.8932914728682171	1
GSP1 - K129I	tfg1-5003	TFG1	0.0395	0.1066	0.4435611738148984	1
GSP1 - K129I	ski6-5001	SKI6	-0.0168	0.7028	0.9621027974636329	1
GSP1 - K129I	ypp1-5003	YPP1	-0.0026	0.5323	0.8719445040214477	1
GSP1 - K129I	ypp1-5012	YPP1	0.031	0.1635	0.526243195785777	1
GSP1 - K129I	zpr1-1	ZPR1	0.013	0.3401	0.7270009329446064	1
GSP1 - K129I	sda1-2	SDA1	-0.0105	0.6289	0.9265408236705318	1
GSP1 - K129I	pup2-5001	PUP2	-0.0115	0.6412	0.9304995647012267	1
GSP1 - K129I	taf1-1	TAF1	-0.0045	0.5569	0.8884040816326532	1
GSP1 - K129I	taf1-2	TAF1	-0.0265	0.8006	1	1
GSP1 - K129I	cab4-5001	CAB4	-0.0435	0.9163	1	1
GSP1 - K129I	cwc22-5001	CWC22	-0.0075	0.5942	0.9091557595993323	1
GSP1 - K129I	erg11-td	ERG11	0.0903	0.0017	0.06424948453608247	1
GSP1 - K129I	ded81-5001	DED81	0.022	0.2373	0.625221551724138	1
GSP1 - K129I	yhr020w-5001	YHR020W	0.0387	0.1039	0.43882188940092165	1
GSP1 - K129I	rpn1-821	RPN1	0.1053	3e-4	0.021564705882352937	1
GSP1 - K129I	brl1-3231	BRL1	0.0102	0.371	0.7530930232558138	1
GSP1 - K129I	brl1-c371r	BRL1	0.0361	0.1209	0.46654673684210524	1
GSP1 - K129I	brl1-k405i	BRL1	0.0321	0.1494	0.5051308755760369	1
GSP1 - K129I	bcd1-5001	BCD1	-0.0556	0.9644	1	1
GSP1 - K129I	med6-ts	MED6	-0.0399	0.9021	1	1
GSP1 - K129I	med6-5001	MED6	-0.042	0.9135	1	1
GSP1 - K129I	rpp1-5005	RPP1	0.0753	0.0072	0.14190967741935484	1
GSP1 - K129I	rpp1-5003	RPP1	0.0576	0.031	0.26930331753554504	1
GSP1 - K129I	dys1-5002	DYS1	-0.014	0.6746	0.9453683486238532	1
GSP1 - K129I	rrp4-1	RRP4	-0.0022	0.5286	0.8689899551569505	1
GSP1 - K129I	erg7-5002	ERG7	0.0567	0.0328	0.2745315068493151	1
GSP1 - K129I	erg7-5003	ERG7	0.0408	0.0936	0.41846048780487805	1
GSP1 - K129I	erg7-5005	ERG7	0.0444	0.0751	0.3796928571428571	1
GSP1 - K129I	erg7-5001	ERG7	0.0203	0.2561	0.6439386831275721	1
GSP1 - K129I	qns1-5002	QNS1	0.0537	0.0408	0.304009756097561	1
GSP1 - K129I	sam35-2	SAM35	0.0596	0.0264	0.2580864	1
GSP1 - K129I	ipi1-5001	IPI1	0.0266	0.1949	0.57343772070626	1
GSP1 - K129I	rpf1-1	RPF1	0.0902	0.0017	0.06424948453608247	1
GSP1 - K129I	rpf1-5001	RPF1	0.0418	0.0879	0.40417649999999994	1
GSP1 - K129I	big1-5001	BIG1	0.0777	0.0058	0.13044662576687116	1
GSP1 - K129I	cdc12-1	CDC12	0.0355	0.1243	0.46967085478887743	1
GSP1 - K129I	cdc12-td	CDC12	0.0563	0.0336	0.2786823529411765	1
GSP1 - K129I	orc6-5001	ORC6	0.0047	0.4388	0.8066301452178267	1
GSP1 - K129I	cia2-5001	CIA2	0.0206	0.252	0.6382587016574585	1
GSP1 - K129I	dna2-2	DNA2	0.0396	0.0996	0.43555571428571427	1
GSP1 - K129I	cdc23-1	CDC23	-0.028	0.8177	1	1
GSP1 - K129I	cdc23-4	CDC23	-0.0136	0.6704	0.9432283192632386	1
GSP1 - K129I	nmd3-4	NMD3	-0.0282	0.8182	1	1
GSP1 - K129I	kog1-1	KOG1	0.0203	0.2543	0.6411718019257222	1
GSP1 - K129I	gpi16-5001	GPI16	0.045	0.0717	0.37073653032440057	1
GSP1 - K129I	erg9-5001	ERG9	0.0216	0.2413	0.6265761971830985	1
GSP1 - K129I	utp9-5001	UTP9	-0.0596	0.974	1	1
GSP1 - K129I	rix1-5001	RIX1	0.0196	0.2625	0.6533095723014257	1
GSP1 - K129I	cfd1-5001	CFD1	-0.0152	0.6865	0.954021607278241	1
GSP1 - K129I	cfd1-5002	CFD1	-0.008	0.6017	0.9116523966942148	1
GSP1 - K129I	cfd1-5003	CFD1	3e-4	0.4967	0.8502727272727272	1
GSP1 - K129I	bet1-1	BET1	-0.0167	0.7033	0.9621027974636329	1
GSP1 - K129I	faf1-5001	FAF1	-0.0139	0.6716	0.944051226993865	1
GSP1 - K129I	irr1-1	IRR1	-0.0678	0.9852	1	1
GSP1 - K129I	met30-9	MET30	0.0105	0.3688	0.7511226666666667	1
GSP1 - K129I	neo1-2	NEO1	0.0223	0.2374	0.625221551724138	1
GSP1 - K129I	arc15-10	ARC15	-0.0591	0.9708	1	1
GSP1 - K129I	sec6-4	SEC6	0.0615	0.0248	0.2510958904109589	1
GSP1 - K129I	utp25-5005	UTP25	0.0543	0.0414	0.3050112	1
GSP1 - K129I	utp25-5003	UTP25	0.0283	0.1821	0.5552064516129033	1
GSP1 - K129I	shq1-5001	SHQ1	0.0809	0.0048	0.12135724137931034	1
GSP1 - K129I	rho3-1	RHO3	0.0257	0.2059	0.5851390697674418	1
GSP1 - K129I	tao3-5010	TAO3	0.0092	0.3847	0.763981690140845	1
GSP1 - K129I	cct2-5001	CCT2	-0.0294	0.829	1	1
GSP1 - K129I	cct2-5002	CCT2	-0.0412	0.9075	1	1
GSP1 - K129I	ssl2-ts	SSL2	-0.0505	0.9482	1	1
GSP1 - K129I	tid3-1	NDC80	-0.0503	0.9458	1	1
GSP1 - K129I	sln1-ts4	SLN1	0.0089	0.3885	0.76986	1
GSP1 - K129I	pan1-4	PAN1	0.0059	0.4258	0.797420531154239	1
GSP1 - K129I	dsn1-7	DSN1	-0.056	0.9639	1	1
GSP1 - K129I	dsn1-8	DSN1	-0.0898	0.998	1	1
GSP1 - K129I	sts1-5001	STS1	0.0048	0.4387	0.8066301452178267	1
GSP1 - K129I	sqt1-201	SQT1	-0.0932	0.9986	1	1
GSP1 - K129I	sec11-2	SEC11	0.0023	0.4696	0.8278007688611244	1
GSP1 - K129I	ost1-6	OST1	0.0609	0.0269	0.25883307086614177	1
GSP1 - K129I	cdc35-1	CYR1	-0.0333	0.8527	1	1
GSP1 - K129I	nop9-5001	NOP9	-0.1139	0.9998	1	1
GSP1 - K129I	nop9-5004	NOP9	0.0753	0.0083	0.14989064039408867	1
GSP1 - K129I	cct3-5001	CCT3	-0.1256	1	1	1
GSP1 - K129I	hca4-5002	HCA4	-0.0599	0.9719	1	1
GSP1 - K129I	hca4-5009	HCA4	0.0866	0.0027	0.08759469026548673	1
GSP1 - K129I	kar2-159	KAR2	0.0781	0.0066	0.13826057142857143	1
GSP1 - K129I	tad2-5001	TAD2	0.0899	0.0021	0.07474368932038834	1
GSP1 - K129I	mtr4-1	MTR4	0.0391	0.109	0.44738322147651005	1
GSP1 - K129I	tim54-5001	TIM54	0.0675	0.016	0.2109928057553957	1
GSP1 - K129I	tim54-5002	TIM54	-0.0185	0.7214	0.9719413450937157	1
GSP1 - K129I	nup82-5005	NUP82	-0.0466	0.9332	1	1
GSP1 - K129I	nup82-5004	NUP82	-0.2178	1	1	1
GSP1 - K129I	utp18-5001	UTP18	0.0465	0.0681	0.3607725433526011	1
GSP1 - K129I	utp18-5002	UTP18	0.0534	0.0442	0.30816660341555974	1
GSP1 - K129I	smc3-1	SMC3	-0.0148	0.6806	0.9495609589041095	1
GSP1 - K129I	smc3-42	SMC3	-0.0171	0.7061	0.9637239761727474	1
GSP1 - K129I	exo70-38	EXO70	0.0145	0.3204	0.7123022437841117	1
GSP1 - K129I	exo70-29/37	EXO70	-0.009	0.614	0.9171714285714286	1
GSP1 - K129I	gwt1-20	GWT1	0.0293	0.1727	0.5429830188679244	1
GSP1 - K129I	phs1-1	PHS1	0.0662	0.0186	0.22138831168831166	1
GSP1 - K129I	phs1-5001	PHS1	-0.0085	0.6078	0.9128204834084392	1
GSP1 - K129I	cct7-5001	CCT7	-0.0652	0.9823	1	1
GSP1 - K129I	rfa3-313	RFA3	-0.0063	0.577	0.9015829569663402	1
GSP1 - K129I	cdc6-1	CDC6	0.0408	0.0925	0.41556985294117643	1
GSP1 - K129I	prp21-ts	PRP21	0.0284	0.1786	0.5506669456066946	1
GSP1 - K129I	pol31-5001	POL31	0.047	0.0681	0.3607725433526011	1
GSP1 - K129I	cdc8-2	CDC8	0.0101	0.3738	0.7558471042471042	1
GSP1 - K129I	cdc8-1	CDC8	0.0349	0.1328	0.4830662756598241	1
GSP1 - K129I	arp3-31	ARP3	0.0349	0.1357	0.4839404461687682	1
GSP1 - K129I	cdc11-3	CDC11	0.0422	0.09	0.41031875776397514	1
GSP1 - K129I	cdc11-4	CDC11	-0.035	0.8679	1	1
GSP1 - K129I	cdc11-1	CDC11	-0.0058	0.5729	0.8996222698072804	1
GSP1 - K129I	cdc11-2	CDC11	-0.003	0.5378	0.8743125498891352	1
GSP1 - K129I	cdc11-5	CDC11	-0.0189	0.7258	0.9730442982456139	1
GSP1 - K129I	fip1-433	FIP1	0.0515	0.0505	0.3208544194107452	1
GSP1 - K129I	nnf1-48	NNF1	-0.0318	0.8456	1	1
GSP1 - K129I	nnf1-77	NNF1	-0.0767	0.9931	1	1
GSP1 - K129I	mak11-2	MAK11	0.0152	0.3115	0.7068846534653466	1
GSP1 - K129I	cdc16-1	CDC16	0.0556	0.0368	0.29012645161290324	1
GSP1 - K129I	ura6-5	URA6	0.0044	0.4466	0.8113159563924678	1
GSP1 - K129I	ura6-6	URA6	0.0358	0.1246	0.46994197530864196	1
GSP1 - K129I	ugp1-5001	UGP1	0.0074	0.4057	0.7807329133858267	1
GSP1 - K129I	spc42-11	SPC42	0.0854	0.0029	0.09165	1
GSP1 - K129I	pri2-1	PRI2	-0.036	0.877	1	1
GSP1 - K129I	ask1-2	ASK1	-0.0114	0.6427	0.9312799209486167	1
GSP1 - K129I	rrp14-5003	RRP14	0.0594	0.0278	0.2592121212121212	1
GSP1 - K129I	rrp14-5010	RRP14	-0.0467	0.9333	1	1
GSP1 - K129I	mif2-3	MIF2	-0.0179	0.7182	0.9701257184966838	1
GSP1 - K129I	yju2-5001	YJU2	-0.025	0.7894	1	1
GSP1 - K129I	gfa1-97	GFA1	0.0035	0.4552	0.81874	1
GSP1 - K129I	rrn3-s213p	RRN3	-0.0386	0.8938	1	1
GSP1 - K129I	rpc25-5001	RPC25	0.0237	0.2227	0.6093597315436241	1
GSP1 - K129I	rpt1-1	RPT1	0.0397	0.1019	0.4364081775700934	1
GSP1 - K129I	srp102-510	SRP102	0.0019	0.4758	0.8329431980906921	1
GSP1 - K129I	ebp2-1	EBP2	0.041	0.092	0.4147303067484663	1
GSP1 - K129I	snu114-60	SNU114	-0.0031	0.5401	0.8761091150442478	1
GSP1 - K129I	snu114-40	SNU114	0.0165	0.2962	0.6934538265306122	1
GSP1 - K129I	sds22-5	SDS22	-0.0117	0.6484	0.9328108976871815	1
GSP1 - K129I	ykt6-5001	YKT6	-0.0219	0.7612	0.9908282792665727	1
GSP1 - K129I	tor2-21	TOR2	0.0483	0.0585	0.3448625	1
GSP1 - K129I	tor2-29	TOR2	0.0243	0.2158	0.6016142965779467	1
GSP1 - K129I	uba1-1	UBA1	0.0554	0.0354	0.28764	1
GSP1 - K129I	rpc37-5001	RPC37	0.0259	0.2016	0.5800669278996865	1
GSP1 - K129I	kae1-5004	KAE1	0.0475	0.0625	0.3519585253456221	1
GSP1 - K129I	kae1-5006	KAE1	-0.081	0.9955	1	1
GSP1 - K129I	tfa2-45	TFA2	0.0366	0.1186	0.46086857142857146	1
GSP1 - K129I	las1-5002	LAS1	0.0995	6e-4	0.03282985074626865	1
GSP1 - K129I	bet3-5001	BET3	0.1098	2e-4	0.016663636363636363	0.7332000000000001
GSP1 - K129I	rpf2-5001	RPF2	-0.0675	0.9854	1	1
GSP1 - K129I	dad2-9	DAD2	0.1246	0	0	0
GSP1 - K129I	prp16-2	PRP16	0.0161	0.3022	0.696654921630094	1
GSP1 - K129I	prp16-ts	PRP16	0.1125	1e-4	0.0094	0.36660000000000004
GSP1 - K129I	sfi1-3	SFI1	0.0535	0.0404	0.3028760736196319	1
GSP1 - K129I	orc3-70	ORC3	0.0589	0.0276	0.2592121212121212	1
GSP1 - K129I	drs1-5001	DRS1	2e-4	0.4975	0.8502727272727272	1
GSP1 - K129I	drs1-5002	DRS1	-0.0758	0.9931	1	1
GSP1 - K129I	sof1-5001	SOF1	-0.0023	0.5294	0.8696895161290322	1
GSP1 - K129I	gpi13-4	GPI13	0.0732	0.0094	0.1588036866359447	1
GSP1 - K129I	gpi13-5	GPI13	0.028	0.1859	0.55981622950819665	1
GSP1 - K129I	cof1-8	COF1	-0.1081	0.9998	1	1
GSP1 - K129I	cof1-5	COF1	-0.0813	0.9959	1	1
GSP1 - K129I	noc3-5001	NOC3	-0.0548	0.9593	1	1
GSP1 - K129I	ssl1-5001	SSL1	-0.0045	0.558	0.8884040816326532	1
GSP1 - K129I	ssl1-t242i	SSL1	-0.0478	0.9398	1	1
GSP1 - K129I	nse1-16	NSE1	0.1098	2e-4	0.016663636363636363	0.7332000000000001
GSP1 - K129I	nse1-5001	NSE1	0.0524	0.0443	0.30816660341555974	1
GSP1 - K129I	sdo1-vma1-ts	SDO1	-0.0266	0.8052	1	1
GSP1 - K129I	sed5-1	SED5	0.0364	0.1188	0.46086857142857146	1
GSP1 - K129I	rsc58-5001	RSC58	0.0925	0.0013	0.05354831460674157	1
GSP1 - K129I	stu2-10	STU2	-0.0421	0.9138	1	1
GSP1 - K129I	stu2-11	STU2	-0.1165	0.9999	1	1
GSP1 - K129I	stu2-12	STU2	-0.0722	0.9905	1	1
GSP1 - K129I	stu2-13	STU2	-0.0739	0.9918	1	1
GSP1 - K129I	spc3-4	SPC3	0.0312	0.1553	0.513835559566787	1
GSP1 - K129I	bos1-1	BOS1	0.0045	0.442	0.8093766233766234	1
GSP1 - K129I	smc4-1	SMC4	2e-4	0.4968	0.8502727272727272	1
GSP1 - K129I	cdc45-27	CDC45	-0.0149	0.6864	0.954021607278241	1
GSP1 - K129I	sen2-1	SEN2	-0.0142	0.6774	0.9474812666921023	1
GSP1 - K129I	cft2-5001	CFT2	0.0748	0.0075	0.14547619047619045	1
GSP1 - K129I	msl5-5001	MSL5	0.0581	0.0294	0.2616029126213592	1
GSP1 - K129I	msl5-9	MSL5	0.0599	0.0259	0.25592830188679244	1
GSP1 - K129I	dip2-5001	DIP2	-0.0799	0.9952	1	1
GSP1 - K129I	rrn5-5001	RRN5	0.0987	6e-4	0.03282985074626865	1
GSP1 - K129I	rrn5-5002	RRN5	0.0327	0.1413	0.49428034351145045	1
GSP1 - K129I	rmp1-ts	RMP1	-0.1028	0.9995	1	1
GSP1 - K129I	acs2-5002	ACS2	0.0762	0.0065	0.13694827586206898	1
GSP1 - K129I	acs2-5003	ACS2	0.0155	0.3131	0.7076600493218248	1
GSP1 - K129I	mas1-1	MAS1	0.039	0.1002	0.43574519572953735	1
GSP1 - K129I	sec10-2	SEC10	0.0232	0.2242	0.6106368499257059	1
GSP1 - K129I	emg1-1	EMG1	0.0277	0.1814	0.554177	1
GSP1 - K129I	emg1-5001	EMG1	0.0624	0.02	0.22770186335403725	1
GSP1 - K129I	nmt1-181	NMT1	0.028	0.1809	0.5534161801501251	1
GSP1 - K129I	pwp1-5001	PWP1	-0.0639	0.9824	1	1
GSP1 - K129I	nop56-5001	NOP56	-0.0912	0.9987	1	1
GSP1 - K129I	sec13-1	SEC13	0.0463	0.0639	0.3538823529411765	1
GSP1 - K129I	tub4-y445d	TUB4	-0.0672	0.9866	1	1
GSP1 - K129I	cdc123-4	CDC123	0.0085	0.3894	0.7709266163793103	1
GSP1 - K129I	cdc42-1	CDC42	-0.0288	0.8277	1	1
GSP1 - K129I	hsp60-5001	HSP60	0.1081	2e-4	0.016663636363636363	0.7332000000000001
GSP1 - K129I	hsp60-5005	HSP60	-0.0662	0.9842	1	1
GSP1 - K129I	sec22-3	SEC22	0.0446	0.0754	0.3796928571428571	1
GSP1 - K129I	sec22-1	SEC22	-0.0129	0.6608	0.9383653756777692	1
GSP1 - K129I	ycs4-1	YCS4	-0.0119	0.6498	0.9330853113983549	1
GSP1 - K129I	cdc46-1	MCM5	0.0326	0.1427	0.4944595463137996	1
GSP1 - K129I	dbp9-5001	DBP9	-0.0088	0.6119	0.9160511020408163	1
GSP1 - K129I	gcd7-5001	GCD7	-0.0071	0.591	0.9059249999999999	1
GSP1 - K129I	yhc1-2	YHC1	-0.0609	0.9759	1	1
GSP1 - K129I	yhc1-1	YHC1	0.0098	0.3759	0.756501698630137	1
GSP1 - K129I	yhc1-3	YHC1	0.047	0.0651	0.35620388059701497	1
GSP1 - K129I	yhc1-8	YHC1	0.0035	0.4551	0.81874	1
GSP1 - K129I	stt4-4	STT4	0.0528	0.0443	0.30816660341555974	1
GSP1 - K129I	cdc3-3	CDC3	-0.0516	0.9523	1	1
GSP1 - K129I	cdc3-1	CDC3	-0.0228	0.7701	0.991711547911548	1
GSP1 - K129I	ylr317w-5001	YLR317W	0.1066	4e-4	0.025726315789473684	1
GSP1 - K129I	sfh1-1	SFH1	0.0557	0.0326	0.27410917431192655	1
GSP1 - K129I	cwc24-5004	CWC24	-0.042	0.9125	1	1
GSP1 - K129I	cwc24-5020	CWC24	-0.025	0.79	1	1
GSP1 - K129I	cwc24-5018	CWC24	-0.0572	0.9673	1	1
GSP1 - K129I	rpp0-5001	RPP0	-0.0701	0.9887	1	1
GSP1 - K129I	kap95-e126k	KAP95	-0.1593	1	1	1
GSP1 - K129I	ilv5-5004	ILV5	0.0332	0.14	0.49337809798270893	1
GSP1 - K129I	sec61-2	SEC61	0.0527	0.0426	0.3068204322200393	1
GSP1 - K129I	smc6-9	SMC6	-0.0335	0.8627	1	1
GSP1 - K129I	afg2-18	AFG2	-0.0732	0.9914	1	1
GSP1 - K129I	utp21-5003	UTP21	0.0383	0.1072	0.4435611738148984	1
GSP1 - K129I	utp21-5011	UTP21	0.0626	0.0211	0.23440181818181818	1
GSP1 - K129I	spp382-5001	SPP382	0.0472	0.062	0.3513013910355487	1
GSP1 - K129I	spp382-5002	SPP382	0.0481	0.0585	0.3448625	1
GSP1 - K129I	sen1-1	SEN1	0.069	0.0128	0.19075121951219512	1
GSP1 - K129I	sec39-1	SEC39	-0.0126	0.6585	0.9374994174757282	1
GSP1 - K129I	sec39-5001	SEC39	-0.0063	0.5811	0.902220914479255	1
GSP1 - K129I	sec39-2	SEC39	0.0491	0.0558	0.3353488524590164	1
GSP1 - K129I	gab1-2	GAB1	0.0229	0.237	0.625221551724138	1
GSP1 - K129I	gab1-1	GAB1	0.0695	0.0118	0.1864603448275862	1
GSP1 - K129I	gab1-3	GAB1	0.0808	0.005	0.12378701298701299	1
GSP1 - K129I	nse5-ts2	NSE5	0.0856	0.003	0.0923951219512195	1
GSP1 - K129I	nse5-ts3	NSE5	0.0922	0.0016	0.06307096774193549	1
GSP1 - K129I	nse5-ts4	NSE5	0.0316	0.1564	0.5164077407740774	1
GSP1 - K129I	rrn11-5001	RRN11	0.0292	0.176	0.546793220338983	1
GSP1 - K129I	prp39-1	PRP39	0.0469	0.0655	0.3573258928571429	1
GSP1 - K129I	rse1-1	RSE1	0.032	0.1524	0.5091666666666667	1
GSP1 - K129I	tem1-3	TEM1	-0.0583	0.9688	1	1
GSP1 - K129I	pob3-7	POB3	0.0192	0.27	0.6620869565217392	1
GSP1 - K129I	pob3-l78r	POB3	0.0378	0.113	0.45187434782608693	1
GSP1 - K129I	bet5-5001	BET5	0.0197	0.2636	0.6533858012170385	1
GSP1 - K129I	pre8-5001	PRE8	0.0661	0.0171	0.21842717770034842	1
GSP1 - K129I	taf13-2	TAF13	0.003	0.4625	0.8228054316197866	1
GSP1 - K129I	pga3-5001	PGA3	0.0533	0.0429	0.307170703125	1
GSP1 - K129I	erg13-5001	ERG13	0.0564	0.0346	0.28440269058295964	1
GSP1 - K129I	rsc9-5001	RSC9	0.0326	0.1457	0.4977970177073625	1
GSP1 - K129I	ero1-1	ERO1	0.0818	0.0052	0.12378701298701299	1
GSP1 - K129I	sec59-ts	SEC59	0.0846	0.0042	0.1149044776119403	1
GSP1 - K129I	tap42-11	TAP42	-0.0156	0.6915	0.956035294117647	1
GSP1 - K129I	arp9-1	ARP9	0.0214	0.2469	0.6328700557103064	1
GSP1 - K129I	erb1-5001	ERB1	0.0159	0.3048	0.6988097560975609	1
GSP1 - K129I	rna14-5001	RNA14	0.0246	0.22	0.6055912978244561	1
GSP1 - K129I	sec14-3	SEC14	0.0603	0.0272	0.2592121212121212	1
GSP1 - K129I	ctf13-30	CTF13	-0.0338	0.8558	1	1
GSP1 - K129I	med11-ts	MED11	-0.113	0.9998	1	1
GSP1 - K129I	spc24-9	SPC24	-0.0363	0.8725	1	1
GSP1 - K129I	spc24-10	SPC24	-0.0388	0.8875	1	1
GSP1 - K129I	tif34-5004	TIF34	-0.0334	0.8563	1	1
GSP1 - K129I	swp1-5004	SWP1	0.0451	0.0792	0.38710226364846867	1
GSP1 - K129I	swp1-5002	SWP1	0.0352	0.1359	0.4839404461687682	1
GSP1 - K129I	vti1-2	VTI1	3e-4	0.4958	0.8502727272727272	1
GSP1 - K129I	vti1-11	VTI1	0.0319	0.1577	0.5166471849865952	1
GSP1 - K129I	dml1-5001	DML1	0.0474	0.0671	0.35911836734693875	1
GSP1 - K129I	cef1-13	CEF1	-0.1014	0.9993	1	1
GSP1 - K129I	trs130-5003	TRS130	-0.0085	0.6062	0.9128204834084392	1
GSP1 - K129I	erg8-1	ERG8	0.0128	0.3428	0.7295829367382473	1
GSP1 - K129I	taf7-ts1	TAF7	0.0671	0.0164	0.21320000000000003	1
GSP1 - K129I	rrp5-delta6	RRP5	-0.1474	1	1	1
GSP1 - K129I	rna1-1	RNA1	-0.0796	0.994	1	1
GSP1 - K129I	rna1-s116f	RNA1	-0.0233	0.7712	0.9920067368421053	1
GSP1 - K129I	taf9-ts2	TAF9	-0.0169	0.7032	0.9621027974636329	1
GSP1 - K129I	rnt1-ts	RNT1	0.0768	0.0075	0.14547619047619045	1
GSP1 - K129I	rnt1-47	RNT1	0.0664	0.0175	0.21873800000000002	1
GSP1 - K129I	cus1-3	CUS1	0.0705	0.0127	0.1900334693877551	1
GSP1 - K129I	prp24-ts	PRP24	-0.0139	0.6687	0.9428669999999999	1
GSP1 - K129I	rrn9-5007	RRN9	-0.0324	0.8464	1	1
GSP1 - K129I	rrn9-5009	RRN9	0.0249	0.2158	0.6016142965779467	1
GSP1 - K129I	has1-5001	HAS1	0.0454	0.0767	0.3834665764546684	1
GSP1 - K129I	lcb1-10	LCB1	-9e-4	0.5112	0.8610486041189932	1
GSP1 - K129I	lcb1-5	LCB1	0.0166	0.2984	0.6954686149936468	1
GSP1 - K129I	lip1-5001	LIP1	0.0335	0.1445	0.4964732895970009	1
GSP1 - K129I	atm1-5002	ATM1	0.0867	0.003	0.0923951219512195	1
GSP1 - K129I	nip1-5001	NIP1	-0.0109	0.6358	0.9302511572226656	1
GSP1 - K129I	nip1-5004	NIP1	0.0059	0.4259	0.797420531154239	1
GSP1 - K129I	nip1-5007	NIP1	0.0121	0.351	0.7361361556064072	1
GSP1 - K129I	nip1-5010	NIP1	0.019	0.2731	0.6668558882235529	1
GSP1 - K129I	rlp7-5001	RLP7	0.0198	0.2628	0.6533858012170385	1
GSP1 - K129I	lst8-6	LST8	0.0104	0.3691	0.7513162687395891	1
GSP1 - K129I	lst8-15	LST8	0.0298	0.1688	0.53702289679098	1
GSP1 - K129I	gpi15-5001	GPI15	0.1032	4e-4	0.025726315789473684	1
GSP1 - K129I	nop2-5	NOP2	-0.0442	0.9227	1	1
GSP1 - K129I	nop2-10	NOP2	-0.0089	0.6119	0.9160511020408163	1
GSP1 - K129I	nop2-3	NOP2	0.0168	0.2943	0.6929634146341463	1
GSP1 - K129I	nop2-9	NOP2	-0.0379	0.888	1	1
GSP1 - K129I	gcd10-506	GCD10	0.0035	0.4554	0.81874	1
GSP1 - K129I	pol1-ts	POL1	0.0393	0.1032	0.4368720554272517	1
GSP1 - K129I	pol1-2	POL1	0.0628	0.0215	0.23528059701492537	1
GSP1 - K129I	pol1-17	POL1	0.0231	0.2299	0.6196206545454546	1
GSP1 - K129I	pol1-13	POL1	0.0272	0.1902	0.5664282696994314	1
GSP1 - K129I	pol1-1	POL1	0.0472	0.0648	0.35509237668161436	1
GSP1 - K129I	pol1-12	POL1	0.0795	0.0051	0.12378701298701299	1
GSP1 - K129I	dbp2-5002	DBP2	0.0602	0.0258	0.2556291891891892	1
GSP1 - K129I	dbp2-5003	DBP2	0.0528	0.0442	0.30816660341555974	1
GSP1 - K129I	dbp2-5004	DBP2	0.0902	0.0019	0.069654	1
GSP1 - K129I	dbp2-5005	DBP2	0.0228	0.2321	0.6196206545454546	1
GSP1 - K129I	dcp2-7	DCP2	0.0205	0.255	0.6424948453608247	1
GSP1 - K129I	spc98-5001	SPC98	0.0592	0.0284	0.25952376237623764	1
GSP1 - K129I	srv2-2	SRV2	-0.0314	0.8424	1	1
GSP1 - K129I	srv2-ts	SRV2	-0.0771	0.9934	1	1
GSP1 - K129I	rpc31-5001	RPC31	-0.0376	0.8878	1	1
GSP1 - K129I	pga1-5001	PGA1	0.0389	0.1054	0.44159588571428565	1
GSP1 - K129I	ria1-ts	RIA1	-0.0157	0.6929	0.957471315491896	1
GSP1 - K129I	ynl181w-5002	PBR1	-0.0072	0.5919	0.9060147807933193	1
GSP1 - K129I	ynl181w-5005	PBR1	-0.0176	0.7131	0.9690554938956715	1
GSP1 - K129I	ynl181w-5006	PBR1	-0.0351	0.8684	1	1
GSP1 - K129I	ynl181w-5001	PBR1	-0.0101	0.6268	0.9264740024183797	1
GSP1 - K129I	ynl181w-5012	PBR1	-0.0141	0.6745	0.9453683486238532	1
GSP1 - K129I	ynl181w-5013	PBR1	0.0038	0.4511	0.81545	1
GSP1 - K129I	ynl181w-5007	PBR1	-0.0262	0.7998	1	1
GSP1 - K129I	ynl181w-5008	PBR1	0.0352	0.1282	0.47598870967741935	1
GSP1 - K129I	ipi3-5001	IPI3	0.0264	0.1969	0.5746702702702703	1
GSP1 - K129I	srp1-5001	SRP1	-0.0636	0.98	1	1
GSP1 - K129I	rio2-1	RIO2	0.0343	0.1341	0.4830662756598241	1
GSP1 - K129I	pop1-5001	POP1	0.0321	0.1472	0.5005892393320964	1
GSP1 - K129I	ssu72-2	SSU72	0.0098	0.3738	0.7558471042471042	1
GSP1 - K129I	csl4-5001	CSL4	-0.0722	0.9901	1	1
GSP1 - K129I	nar1-5001	NAR1	-0.0297	0.832	1	1
GSP1 - K129I	ynl247w-5001	YNL247W	-0.0255	0.7988	1	1
GSP1 - K129I	lto1-5001	LTO1	0.0126	0.341	0.7276519208381839	1
GSP1 - K129I	orc5-70	ORC5	0.0637	0.0203	0.23040185758513929	1
GSP1 - K129I	pol2-12	POL2	-0.0983	0.9994	1	1
GSP1 - K129I	pik1-104	PIK1	0.0628	0.0218	0.23714777448071214	1
GSP1 - K129I	pik1-139	PIK1	0.0381	0.1099	0.44915652173913045	1
GSP1 - K129I	sec2-41	SEC2	-0.0158	0.6973	0.9597629268292682	1
GSP1 - K129I	pop3-5001	POP3	-0.0558	0.967	1	1
GSP1 - K129I	sec21-1	SEC21	0.0227	0.2278	0.6172319290465632	1
GSP1 - K129I	rpc34-1	RPC34	-0.0428	0.916	1	1
GSP1 - K129I	prp2-1	PRP2	-0.0098	0.6244	0.9259759289176089	1
GSP1 - K129I	tim23-5001	TIM23	0.0308	0.1611	0.5221862068965517	1
GSP1 - K129I	sec12-4	SEC12	0.0464	0.0677	0.3602150943396226	1
GSP1 - K129I	arc35-6	ARC35	-0.0267	0.8046	1	1
GSP1 - K129I	dbp6-5001	DBP6	0.0319	0.1528	0.5097040946314831	1
GSP1 - K129I	mvd1-1296	MVD1	0.0122	0.3476	0.7332000000000001	1
GSP1 - K129I	esf2-5005	ESF2	0.0436	0.08	0.38987619047619043	1
GSP1 - K129I	esf2-5006	ESF2	0.0685	0.0135	0.19408235294117648	1
GSP1 - K129I	dis3-1	DIS3	0.0212	0.2479	0.6328700557103064	1
GSP1 - K129I	tsr4-5001	TSR4	-0.0029	0.5365	0.8733992901508429	1
GSP1 - K129I	smc5-6	SMC5	0.0413	0.0921	0.4147303067484663	1
GSP1 - K129I	pre6-5001	PRE6	0.0282	0.183	0.5552064516129033	1
GSP1 - K129I	rib2-5001	RIB2	0.0401	0.098	0.43129411764705883	1
GSP1 - K129I	nuf2-5001	NUF2	0.1335	0	0	0
GSP1 - K129I	nuf2-61	NUF2	0.0785	0.0056	0.12751304347826087	1
GSP1 - K129I	rfc4-20	RFC4	-0.1061	0.9997	1	1
GSP1 - K129I	wrs1-5001	WRS1	0.024	0.2192	0.6053868975903615	1
GSP1 - K129I	wrs1-5003	WRS1	-0.1109	0.9998	1	1
GSP1 - K129I	med7-141	MED7	-0.016	0.6963	0.9597629268292682	1
GSP1 - K129I	med7-163	MED7	-0.0987	0.9993	1	1
GSP1 - K129I	nop8-5001	NOP8	-0.0286	0.8206	1	1
GSP1 - K129I	psf3-5001	PSF3	0.0923	0.0013	0.05354831460674157	1
GSP1 - K129I	hsp10-ts	HSP10	0.0621	0.0239	0.24750677966101695	1
GSP1 - K129I	dbp5-1	DBP5	-0.1354	1	1	1
GSP1 - K129I	prt1-1	PRT1	0.0332	0.1422	0.4944595463137996	1
GSP1 - K129I	ret3-1	RET3	0.087	0.0031	0.0923951219512195	1
GSP1 - K129I	taf3-5001	TAF3	-0.0219	0.7527	0.9883231375358167	1
GSP1 - K129I	taf3-5002	TAF3	-0.0081	0.6008	0.9112671907323129	1
GSP1 - K129I	ulp1-333	ULP1	0.055	0.0401	0.30124303278688525	1
GSP1 - K129I	erg10-1	ERG10	0.0403	0.1024	0.4364285714285714	1
GSP1 - K129I	nop4-3	NOP4	-0.0093	0.6155	0.9177651644336176	1
GSP1 - K129I	tim50-5001	TIM50	0.0495	0.0594	0.34565142857142855	1
GSP1 - K129I	gpi2-1-7b	GPI2	0.0535	0.0461	0.31030310786106036	1
GSP1 - K129I	gpi2-774	GPI2	0.0401	0.1024	0.4364285714285714	1
GSP1 - K129I	mot1-1033	MOT1	-0.0208	0.743	0.9839411891891893	1
GSP1 - K129I	sen54-5001	SEN54	0.0576	0.0345	0.2842179775280899	1
GSP1 - K129I	sen54-5002	SEN54	0.0433	0.0868	0.40417649999999994	1
GSP1 - K129I	sec16-2	SEC16	0.0338	0.1429	0.49468498583569404	1
GSP1 - K129I	sec62-ts	SEC62	0.1179	1e-4	0.0094	0.36660000000000004
GSP1 - K129I	idi1-5001	IDI1	0.0826	0.0047	0.12133943661971831	1
GSP1 - K129I	idi1-5005	IDI1	0.0515	0.053	0.3265512605042017	1
GSP1 - K129I	tfb2-5004	TFB2	0.0403	0.1014	0.43630563380281695	1
GSP1 - K129I	tfb2-5002	TFB2	-0.0138	0.6679	0.9428669999999999	1
GSP1 - K129I	prp46-5001	PRP46	-0.0472	0.9316	1	1
GSP1 - K129I	mex67-ts5	MEX67	-0.2087	1	1	1
GSP1 - K129I	ipl1-2	IPL1	-0.0403	0.9032	1	1
GSP1 - K129I	ipl1-1	IPL1	0.0646	0.0185	0.22091530944625407	1
GSP1 - K129I	srp72-5003	SRP72	0.1211	1e-4	0.0094	0.36660000000000004
GSP1 - K129I	nip7-1	NIP7	0.0836	0.0036	0.10310625	1
GSP1 - K129I	cet1-2	CET1	-0.0617	0.9758	1	1
GSP1 - K129I	cet1-15	CET1	-0.0215	0.7546	0.9897544186046513	1
GSP1 - K129I	fas2-5001	FAS2	0.0102	0.3729	0.754859966869133	1
GSP1 - K129I	fas2-5003	FAS2	0.0412	0.0947	0.42081236363636365	1
GSP1 - K129I	fas2-5012	FAS2	0.0579	0.0333	0.2780815489749431	1
GSP1 - K129I	fas2-5008	FAS2	0.0157	0.3088	0.7044560049782204	1
GSP1 - K129I	fas2-5022	FAS2	0.0579	0.0325	0.2738965517241379	1
GSP1 - K129I	nsl1-5	NSL1	-0.0124	0.6536	0.9354226723802104	1
GSP1 - K129I	nsl1-6	NSL1	-0.0125	0.6549	0.9354226723802104	1
GSP1 - K129I	srp68-5005	SRP68	0.078	0.006	0.1333090909090909	1
GSP1 - K129I	tif6-ts1	TIF6	-0.0558	0.9617	1	1
GSP1 - K129I	tif6-ts4	TIF6	0.0221	0.2416	0.6265761971830985	1
GSP1 - K129I	mcm4-5001	MCM4	0.0055	0.4307	0.799466430379747	1
GSP1 - K129I	ccl1-ts4	CCL1	0.0171	0.2966	0.6934538265306122	1
GSP1 - K129I	hts1-1	HTS1	-0.0031	0.5382	0.8745123615418697	1
GSP1 - K129I	gln1-5001	GLN1	0.0432	0.0879	0.40417649999999994	1
GSP1 - K129I	gln1-5007	GLN1	0.0923	0.0017	0.06424948453608247	1
GSP1 - K129I	tah18-5001	TAH18	0.0656	0.0188	0.22161028938906754	1
GSP1 - K129I	tah18-5002	TAH18	0.1043	5e-4	0.029095238095238094	1
GSP1 - K129I	tah18-5003	TAH18	0.0756	0.0083	0.14989064039408867	1
GSP1 - K129I	sec8-6	SEC8	0.0372	0.1195	0.46211708860759493	1
GSP1 - K129I	tfb4-5001	TFB4	-0.0107	0.6321	0.9265408236705318	1
GSP1 - K129I	sua7-c149r	SUA7	-0.0838	0.9961	1	1
GSP1 - K129I	rds3-1	RDS3	0.0393	0.1085	0.4469224719101124	1
GSP1 - K129I	pre2-1	PRE2	0.1068	4e-4	0.025726315789473684	1
GSP1 - K129I	cog4-5001	COG4	0.0679	0.0157	0.21082857142857142	1
GSP1 - K129I	cog4-5002	COG4	0.0083	0.3963	0.7760874999999999	1
GSP1 - K129I	rpn7-3	RPN7	0.0461	0.0719	0.37123398876404495	1
GSP1 - K129I	spn1-k192n	SPN1	-0.0237	0.7764	0.9948557846906676	1
GSP1 - K129I	rrp9-5001	RRP9	0.0203	0.2604	0.6516221160409557	1
GSP1 - K129I	rrp15-5007	RRP15	-0.0268	0.801	1	1
GSP1 - K129I	sgv1-23	SGV1	0.0032	0.4597	0.8219482708231856	1
GSP1 - K129I	sgv1-80	SGV1	-0.0179	0.7141	0.9690554938956715	1
GSP1 - K129I	sgv1-35	SGV1	-0.0264	0.7983	1	1
GSP1 - K129I	nut2-ts	NUT2	0.0255	0.2135	0.5984906035141329	1
GSP1 - K129I	jip5-5002	JIP5	0.0934	0.0012	0.05175529411764706	1
GSP1 - K129I	bet2-1	BET2	0.0507	0.0543	0.33067076411960133	1
GSP1 - K129I	prp4-1	PRP4	0.0018	0.4764	0.8332454198473283	1
GSP1 - K129I	prp4-ts	PRP4	0.0442	0.0747	0.3787692946058091	1
GSP1 - K129I	aos1-5001	AOS1	0.0941	0.0012	0.05175529411764706	1
GSP1 - K129I	aos1-5005	AOS1	0.0505	0.0511	0.32210666666666665	1
GSP1 - K129I	sec23-1	SEC23	0.0589	0.0262	0.2580864	1
GSP1 - K129I	vps8	VPS8	0.0243	0.2136	0.5984906035141329	1
GSP1 - K129I	fun14	FUN14	-0.0029	0.5384	0.8745123615418697	1
GSP1 - K129I	spo7	SPO7	-0.0315	0.8374	1	1
GSP1 - K129I	mdm10	MDM10	-0.0722	0.9907	1	1
GSP1 - K129I	swc3	SWC3	0.0534	0.0405	0.30300612244897956	1
GSP1 - K129I	cys3	CYS3	-0.0317	0.8488	1	1
GSP1 - K129I	syn8	SYN8	-0.045	0.929	1	1
GSP1 - K129I	ntg1	NTG1	-0.0147	0.6844	0.9525476082004556	1
GSP1 - K129I	yal016c-b	YAL016C-B	0.0465	0.0648	0.35509237668161436	1
GSP1 - K129I	psk1	PSK1	-0.0111	0.6394	0.9304995647012267	1
GSP1 - K129I	lds1	LDS1	0.0271	0.2	0.579604743083004	1
GSP1 - K129I	fun30	FUN30	0.0459	0.0676	0.36020581395348833	1
GSP1 - K129I	ats1	ATS1	0.0087	0.3933	0.7736497054097483	1
GSP1 - K129I	ccr4	CCR4	-0.0225	0.7684	0.9913163265306122	1
GSP1 - K129I	pmt2	PMT2	0.0857	0.0038	0.10634198473282443	1
GSP1 - K129I	lte1	LTE1	-0.0407	0.9082	1	1
GSP1 - K129I	saw1	SAW1	-0.0482	0.9423	1	1
GSP1 - K129I	snc1	SNC1	0.04	0.0958	0.4246708585247884	1
GSP1 - K129I	rbg1	RBG1	-0.0217	0.7603	0.9908282792665727	1
GSP1 - K129I	yal037c-a	YAL037C-A	-0.0254	0.7959	1	1
GSP1 - K129I	yal037w	YAL037W	-0.0662	0.9848	1	1
GSP1 - K129I	cyc3	CYC3	0.015	0.3124	0.7069658235657003	1
GSP1 - K129I	cln3	CLN3	-0.0777	0.9943	1	1
GSP1 - K129I	yal044w-a	BOL1	-0.0576	0.9708	1	1
GSP1 - K129I	aim1	BOL3	0.0523	0.044	0.30816660341555974	1
GSP1 - K129I	gem1	GEM1	0.0077	0.4049	0.7804223974763407	1
GSP1 - K129I	aim2	AIM2	-0.0033	0.5424	0.8774810929925078	1
GSP1 - K129I	oaf1	OAF1	0.0286	0.1757	0.546793220338983	1
GSP1 - K129I	flc2	FLC2	0.1013	5e-4	0.029095238095238094	1
GSP1 - K129I	acs1	ACS1	0.0086	0.3897	0.7709266163793103	1
GSP1 - K129I	pex22	PEX22	0.0121	0.3469	0.7329887031700288	1
GSP1 - K129I	gpb2	GPB2	0.0587	0.0268	0.25883307086614177	1
GSP1 - K129I	cne1	CNE1	0.038	0.107	0.4435611738148984	1
GSP1 - K129I	ecm1	ECM1	-0.1468	1	1	1
GSP1 - K129I	bdh2	BDH2	0.0659	0.0158	0.2109928057553957	1
GSP1 - K129I	gdh3	GDH3	-0.0026	0.5323	0.8719445040214477	1
GSP1 - K129I	yal063c-a	YAL063C-A	0.0494	0.0593	0.34565142857142855	1
GSP1 - K129I	flo9	FLO9	-0.0109	0.6395	0.9304995647012267	1
GSP1 - K129I	seo1	SEO1	-0.0473	0.9389	1	1
GSP1 - K129I	nup60	NUP60	-0.1365	1	1	1
GSP1 - K129I	swd1	SWD1	-0.0214	0.7574	0.9908282792665727	1
GSP1 - K129I	kin3	KIN3	0.0168	0.2926	0.6920461935483871	1
GSP1 - K129I	uip3	UIP3	-0.035	0.8732	1	1
GSP1 - K129I	yar028w	YAR028W	-0.045	0.9297	1	1
GSP1 - K129I	yar029w	YAR029W	0.0564	0.0324	0.27368294930875575	1
GSP1 - K129I	mst28	MST28	-0.0314	0.8477	1	1
GSP1 - K129I	yar035c-a	YAR035C-A	0.0033	0.4574	0.8191638495359062	1
GSP1 - K129I	swh1	SWH1	0.0043	0.4447	0.8108479166666667	1
GSP1 - K129I	flo1	FLO1	-0.0275	0.8152	1	1
GSP1 - K129I	pho11	PHO11	0.0481	0.0586	0.3448625	1
GSP1 - K129I	yar075w	YAR075W	0.0069	0.4148	0.7874970481615744	1
GSP1 - K129I	ecm15	ECM15	9e-4	0.4888	0.8452022630834511	1
GSP1 - K129I	htb2	HTB2	0.0202	0.266	0.6566707070707071	1
GSP1 - K129I	hta2	HTA2	0.0157	0.3061	0.7004760299625468	1
GSP1 - K129I	pdr3	PDR3	0.0126	0.3422	0.7291527019174898	1
GSP1 - K129I	ldb7	LDB7	-0.027	0.8076	1	1
GSP1 - K129I	sla1	SLA1	-0.0023	0.5286	0.8689899551569505	1
GSP1 - K129I	ybl008w-a	YBL008W-A	-0.0271	0.7972	1	1
GSP1 - K129I	alk2	ALK2	0.0022	0.4725	0.8295905172413793	1
GSP1 - K129I	sct1	SCT1	0.0453	0.0785	0.386694385026738	1
GSP1 - K129I	fmt1	FMT1	-0.0137	0.6703	0.9432283192632386	1
GSP1 - K129I	ach1	ACH1	0.0433	0.0811	0.3917162055335968	1
GSP1 - K129I	hap3	HAP3	-0.0028	0.5351	0.8727950177935944	1
GSP1 - K129I	ncl1	NCL1	0.0194	0.266	0.6566707070707071	1
GSP1 - K129I	ybl028c	YBL028C	-0.0182	0.7125	0.9690554938956715	1
GSP1 - K129I	ybl029c-a	YBL029C-A	-0.0245	0.7803	0.9974127615062761	1
GSP1 - K129I	she1	SHE1	0.0129	0.3388	0.7269864406779661	1
GSP1 - K129I	hek2	HEK2	0.0369	0.1159	0.45588991416309016	1
GSP1 - K129I	apl3	APL3	0.0439	0.0846	0.40221528497409326	1
GSP1 - K129I	ura7	URA7	-0.0326	0.8528	1	1
GSP1 - K129I	ybl039w-b	YBL039W-B	-0.0077	0.5988	0.9104939029448362	1
GSP1 - K129I	fui1	FUI1	0.0061	0.4218	0.7958408646423057	1
GSP1 - K129I	ecm13	ECM13	0.032	0.1505	0.5056667276051189	1
GSP1 - K129I	ede1	EDE1	0.0147	0.3171	0.7107916870415648	1
GSP1 - K129I	pin4	PIN4	0.0402	0.0953	0.42296585956416466	1
GSP1 - K129I	sas3	SAS3	-0.0161	0.699	0.9598878651685393	1
GSP1 - K129I	ybl055c	YBL055C	-0.0175	0.7142	0.9690554938956715	1
GSP1 - K129I	pth2	PTH2	0.0092	0.3824	0.7626234273318871	1
GSP1 - K129I	shp1	SHP1	-0.0347	0.8687	1	1
GSP1 - K129I	ybl059w	YBL059W	0.0111	0.3609	0.7432748177229389	1
GSP1 - K129I	yel1	YEL1	-0.0133	0.6676	0.9428669999999999	1
GSP1 - K129I	skt5	SKT5	0.0354	0.1339	0.4830662756598241	1
GSP1 - K129I	kip1	KIP1	0.0085	0.3914	0.7726405594405594	1
GSP1 - K129I	prx1	PRX1	-0.0158	0.6948	0.9590123493975903	1
GSP1 - K129I	sef1	SEF1	-0.0054	0.5692	0.8972716251074807	1
GSP1 - K129I	ubp13	UBP13	-0.0123	0.6544	0.9354226723802104	1
GSP1 - K129I	prs4	PRS4	-0.0204	0.7445	0.9839411891891893	1
GSP1 - K129I	ast1	AST1	0.0148	0.3156	0.7102453038674033	1
GSP1 - K129I	rps8a	RPS8A	-0.0494	0.9444	1	1
GSP1 - K129I	ssa3	SSA3	0.0207	0.2521	0.6382587016574585	1
GSP1 - K129I	atg8	ATG8	-0.0506	0.9491	1	1
GSP1 - K129I	pet112	PET112	-0.0046	0.5597	0.8894062418725618	1
GSP1 - K129I	ybl081w	YBL081W	0.0297	0.1664	0.5318416739319966	1
GSP1 - K129I	alg3	ALG3	0.0352	0.1272	0.47583183673469387	1
GSP1 - K129I	rpl23a	RPL23A	-0.0826	0.9965	1	1
GSP1 - K129I	tel1	TEL1	0.0217	0.2401	0.6260359886201992	1
GSP1 - K129I	avt5	AVT5	-0.0411	0.9102	1	1
GSP1 - K129I	scs22	SCS22	0.0091	0.3831	0.7626234273318871	1
GSP1 - K129I	mrx3	MRX3	0.0464	0.0657	0.35735341246290797	1
GSP1 - K129I	bna4	BNA4	-0.0173	0.7128	0.9690554938956715	1
GSP1 - K129I	ybl100w-c	YBL100W-C	-0.0354	0.8724	1	1
GSP1 - K129I	ecm21	ECM21	-0.0066	0.5844	0.9041565656565657	1
GSP1 - K129I	sft2	SFT2	5e-4	0.4931	0.8489231707317073	1
GSP1 - K129I	rtg3	RTG3	0.0224	0.2324	0.6196206545454546	1
GSP1 - K129I	sea4	SEA4	0.0368	0.1149	0.4529283870967742	1
GSP1 - K129I	pau9	PAU9	-0.0383	0.8902	1	1
GSP1 - K129I	uga2	UGA2	0.0359	0.1238	0.46950526315789476	1
GSP1 - K129I	dsf2	DSF2	0.0442	0.077	0.3834665764546684	1
GSP1 - K129I	hhf1	HHF1	-0.0429	0.9173	1	1
GSP1 - K129I	hht1	HHT1	-0.0777	0.9939	1	1
GSP1 - K129I	grx7	GRX7	0.0522	0.0522	0.3237989847715736	1
GSP1 - K129I	mnn2	MNN2	0.0624	0.0232	0.2451043227665706	1
GSP1 - K129I	ybr016w	YBR016W	-0.0653	0.9825	1	1
GSP1 - K129I	gal7	GAL7	-0.0012	0.5159	0.8622073369565217	1
GSP1 - K129I	gal10	GAL10	-0.025	0.7899	1	1
GSP1 - K129I	gal1	GAL1	-0.0124	0.6548	0.9354226723802104	1
GSP1 - K129I	poa1	POA1	0.0163	0.2986	0.6954686149936468	1
GSP1 - K129I	chs3	CHS3	0.0281	0.1863	0.55981622950819665	1
GSP1 - K129I	sco2	SCO2	0.0754	0.009	0.15662253521126762	1
GSP1 - K129I	ola1	OLA1	-9e-4	0.5119	0.8610486041189932	1
GSP1 - K129I	etr1	ETR1	0.1111	3e-4	0.021564705882352937	1
GSP1 - K129I	rkm3	RKM3	-0.0225	0.759	0.9908282792665727	1
GSP1 - K129I	rpl4a	RPL4A	0.0078	0.4012	0.7784927138331573	1
GSP1 - K129I	eds1	EDS1	-0.0145	0.6794	0.9495609589041095	1
GSP1 - K129I	hmt1	HMT1	0.0221	0.2385	0.6260359886201992	1
GSP1 - K129I	pdx3	PDX3	-0.0157	0.6907	0.956035294117647	1
GSP1 - K129I	csg2	CSG2	-0.0593	0.9707	1	1
GSP1 - K129I	sco1	SCO1	-0.0374	0.8857	1	1
GSP1 - K129I	fat1	FAT1	0.0402	0.0988	0.43273691756272403	1
GSP1 - K129I	cst26	CST26	0.0014	0.4824	0.8385388335704125	1
GSP1 - K129I	qdr3	QDR3	-0.0306	0.8376	1	1
GSP1 - K129I	tcm62	TCM62	0.0664	0.0162	0.21210428571428572	1
GSP1 - K129I	zta1	ZTA1	0.0339	0.1382	0.4889178399228544	1
GSP1 - K129I	fmp23	FMP23	-0.0429	0.9154	1	1
GSP1 - K129I	rps11b	RPS11B	-0.0071	0.5872	0.9043619446772841	1
GSP1 - K129I	ybr053c	YBR053C	0.0531	0.044	0.30816660341555974	1
GSP1 - K129I	yro2	YRO2	-0.0489	0.937	1	1
GSP1 - K129I	ybr056w	YBR056W	-0.0083	0.6054	0.9128204834084392	1
GSP1 - K129I	mum2	MUM2	0.0135	0.334	0.7236666666666667	1
GSP1 - K129I	ubp14	UBP14	0.01	0.3745	0.7564025316455696	1
GSP1 - K129I	akl1	AKL1	-0.0157	0.6941	0.9584070056497176	1
GSP1 - K129I	ybr063c	YBR063C	-0.0614	0.9765	1	1
GSP1 - K129I	ecm2	ECM2	0.0101	0.3752	0.756501698630137	1
GSP1 - K129I	nrg2	NRG2	-0.0611	0.9758	1	1
GSP1 - K129I	bap2	BAP2	-0.0545	0.9561	1	1
GSP1 - K129I	tat1	TAT1	0.0233	0.2265	0.6150733333333334	1
GSP1 - K129I	rdh54	RDH54	0.0242	0.2251	0.6126329621380846	1
GSP1 - K129I	ecm8	ECM8	0.0243	0.2229	0.6093597315436241	1
GSP1 - K129I	slm4	SLM4	2e-4	0.4973	0.8502727272727272	1
GSP1 - K129I	ubc4	UBC4	-0.0639	0.9797	1	1
GSP1 - K129I	rpl19a	RPL19A	-0.0389	0.8936	1	1
GSP1 - K129I	mis1	MIS1	0.0554	0.0379	0.2922062761506276	1
GSP1 - K129I	aac3	AAC3	-0.0047	0.5581	0.8884040816326532	1
GSP1 - K129I	ist2	IST2	-0.0416	0.9031	1	1
GSP1 - K129I	pho5	PHO5	0.0528	0.0482	0.3133	1
GSP1 - K129I	pby1	PBY1	0.0085	0.3951	0.7745650267379679	1
GSP1 - K129I	rxt2	RXT2	-0.0913	0.998	1	1
GSP1 - K129I	mms4	MMS4	0.0234	0.2307	0.6196206545454546	1
GSP1 - K129I	fes1	FES1	-0.0561	0.961	1	1
GSP1 - K129I	sif2	SIF2	0.0124	0.3467	0.7329887031700288	1
GSP1 - K129I	ymc2	YMC2	-0.0402	0.8972	1	1
GSP1 - K129I	vid24	VID24	9e-4	0.4885	0.8451349693251533	1
GSP1 - K129I	iml3	IML3	0.0371	0.1244	0.46967085478887743	1
GSP1 - K129I	aim3	AIM3	-0.0177	0.711	0.9678893427404381	1
GSP1 - K129I	ysa1	YSA1	0.043	0.0879	0.40417649999999994	1
GSP1 - K129I	sus1	SUS1	-0.1059	0.9997	1	1
GSP1 - K129I	cyc8	CYC8	-0.045	0.9217	1	1
GSP1 - K129I	rad16	RAD16	-0.0035	0.5447	0.8795820580474933	1
GSP1 - K129I	tkl2	TKL2	0.0261	0.2033	0.58226390625	1
GSP1 - K129I	tef2	TEF2	0.0343	0.1408	0.4939452631578948	1
GSP1 - K129I	cbp6	CBP6	-0.0182	0.717	0.969576540022132	1
GSP1 - K129I	ptc4	PTC4	0.0683	0.0155	0.20967896678966788	1
GSP1 - K129I	atg14	ATG14	0.0245	0.2202	0.6055912978244561	1
GSP1 - K129I	opy1	OPY1	-0.0097	0.6196	0.9207351438994731	1
GSP1 - K129I	she3	SHE3	0.0608	0.0276	0.2592121212121212	1
GSP1 - K129I	ccz1	CCZ1	-0.0958	0.9987	1	1
GSP1 - K129I	agp2	AGP2	-0.0396	0.8934	1	1
GSP1 - K129I	ybr138c	YBR138C	-0.012	0.6479	0.9325486454652533	1
GSP1 - K129I	bmt2	BMT2	0.008	0.3999	0.7784927138331573	1
GSP1 - K129I	adh5	ADH5	0.0244	0.2221	0.6085340807174888	1
GSP1 - K129I	mrps9	MRPS9	0.0651	0.0214	0.23528059701492537	1
GSP1 - K129I	tbs1	TBS1	0.0712	0.0126	0.1900334693877551	1
GSP1 - K129I	csh1	CSH1	-0.0077	0.5958	0.9103950874271441	1
GSP1 - K129I	tos1	TOS1	-0.0226	0.7615	0.9908282792665727	1
GSP1 - K129I	ysy6	YSY6	0.0596	0.0299	0.26349374999999997	1
GSP1 - K129I	arl1	ARL1	0.0504	0.0569	0.33917951219512193	1
GSP1 - K129I	ubs1	UBS1	0.01	0.3765	0.756501698630137	1
GSP1 - K129I	tyr1	TYR1	-0.0247	0.7822	0.9977540709812108	1
GSP1 - K129I	pex32	PEX32	-0.0638	0.9772	1	1
GSP1 - K129I	sse2	SSE2	0.0441	0.0828	0.39715	1
GSP1 - K129I	sec66	SEC66	-0.0631	0.9767	1	1
GSP1 - K129I	smy2	SMY2	0.031	0.1642	0.5278911481156879	1
GSP1 - K129I	swd3	SWD3	-0.004	0.5505	0.8833696280087527	1
GSP1 - K129I	fzo1	FZO1	0.0397	0.108	0.4458648648648648	1
GSP1 - K129I	dtr1	DTR1	0.0288	0.181	0.5534161801501251	1
GSP1 - K129I	rps6b	RPS6B	0.017	0.2944	0.6929634146341463	1
GSP1 - K129I	ybr182c-a	YBR182C-A	-0.0092	0.6143	0.9171714285714286	1
GSP1 - K129I	smp1	SMP1	-0.0109	0.6345	0.9289444888178913	1
GSP1 - K129I	ypc1	YPC1	0.0162	0.3048	0.6988097560975609	1
GSP1 - K129I	mba1	MBA1	-0.0207	0.7448	0.9839411891891893	1
GSP1 - K129I	pch2	PCH2	0.0328	0.1525	0.5091666666666667	1
GSP1 - K129I	gdt1	GDT1	-0.0251	0.784	0.9987084287200833	1
GSP1 - K129I	rpl21a	RPL21A	0.0829	0.0045	0.11868345323741007	1
GSP1 - K129I	aim4	AIM4	-0.0238	0.7729	0.9926932820153953	1
GSP1 - K129I	msi1	MSI1	-0.0181	0.7156	0.9692486885851497	1
GSP1 - K129I	ybr196c-a	YBR196C-A	-0.02	0.7343	0.9771120871143375	1
GSP1 - K129I	ybr197c	YBR197C	-0.0212	0.748	0.9852375	1
GSP1 - K129I	ybr200w-a	YBR200W-A	0.056	0.0392	0.29691570247933885	1
GSP1 - K129I	der1	DER1	0.0352	0.1333	0.4830662756598241	1
GSP1 - K129I	cos111	COS111	0.0022	0.4718	0.82910972688069	1
GSP1 - K129I	ktr3	KTR3	3e-4	0.4966	0.8502727272727272	1
GSP1 - K129I	fth1	FTH1	-0.0071	0.5886	0.9043619446772841	1
GSP1 - K129I	dur1,2	DUR1,2	-0.0305	0.8315	1	1
GSP1 - K129I	erv15	ERV15	-0.0411	0.9022	1	1
GSP1 - K129I	ngr1	NGR1	-0.006	0.5746	0.8998221272960273	1
GSP1 - K129I	met8	MET8	0.022	0.2442	0.6286778089887641	1
GSP1 - K129I	sds24	SDS24	0.0016	0.4788	0.835848	1
GSP1 - K129I	hpc2	HPC2	-0.0631	0.9763	1	1
GSP1 - K129I	ybp1	YBP1	0.028	0.1902	0.5664282696994314	1
GSP1 - K129I	pyc2	PYC2	0.0386	0.1117	0.4514798235942668	1
GSP1 - K129I	ybr220c	YBR220C	0.0131	0.3393	0.7269864406779661	1
GSP1 - K129I	pdb1	PDB1	0.0075	0.4069	0.7818110062893081	1
GSP1 - K129I	tdp1	TDP1	-0.039	0.8915	1	1
GSP1 - K129I	ybr225w	YBR225W	-0.0018	0.5231	0.8649907983761841	1
GSP1 - K129I	mcx1	MCX1	-0.0458	0.9238	1	1
GSP1 - K129I	slx1	SLX1	0.0012	0.4849	0.84089091769158	1
GSP1 - K129I	rot2	ROT2	0.0902	0.0022	0.07608679245283019	1
GSP1 - K129I	om14	OM14	0.0402	0.1018	0.4364081775700934	1
GSP1 - K129I	pbp2	PBP2	-0.0392	0.8918	1	1
GSP1 - K129I	vhc1	VHC1	0.0302	0.1698	0.5383348314606742	1
GSP1 - K129I	thi2	THI2	-0.0175	0.709	0.9662431226765799	1
GSP1 - K129I	gpx2	GPX2	0.0025	0.468	0.8262179104477613	1
GSP1 - K129I	isw1	ISW1	0.0217	0.246	0.6313524142757173	1
GSP1 - K129I	rrt2	RRT2	0.0221	0.2425	0.6265761971830985	1
GSP1 - K129I	aro4	ARO4	-0.0259	0.793	1	1
GSP1 - K129I	mtc4	MTC4	0.017	0.2945	0.6929634146341463	1
GSP1 - K129I	shg1	SHG1	0.0454	0.0753	0.3796928571428571	1
GSP1 - K129I	rgd1	RGD1	0.0957	0.0013	0.05354831460674157	1
GSP1 - K129I	shm1	SHM1	-0.0073	0.5907	0.9059249999999999	1
GSP1 - K129I	ypt10	YPT10	-0.04	0.8985	1	1
GSP1 - K129I	rei1	REI1	-0.0389	0.8907	1	1
GSP1 - K129I	sdh8	SDH8	-0.026	0.8002	1	1
GSP1 - K129I	bit2	BIT2	0.0518	0.0487	0.3150569420035149	1
GSP1 - K129I	hsm3	HSM3	0.0558	0.0381	0.2922062761506276	1
GSP1 - K129I	chk1	CHK1	0.0178	0.2875	0.6882125326370757	1
GSP1 - K129I	rif1	RIF1	-0.0247	0.7821	0.9977540709812108	1
GSP1 - K129I	pps1	PPS1	0.0283	0.1831	0.5552064516129033	1
GSP1 - K129I	dpb3	DPB3	-0.0056	0.5697	0.8975162011173184	1
GSP1 - K129I	dug2	DUG2	0.0358	0.1283	0.47598870967741935	1
GSP1 - K129I	ssh1	SSH1	0.0039	0.4508	0.81545	1
GSP1 - K129I	ybr284w	YBR284W	0.078	0.0073	0.14311122994652406	1
GSP1 - K129I	ybr285w	YBR285W	-0.0438	0.917	1	1
GSP1 - K129I	ape3	APE3	0.0101	0.3756	0.756501698630137	1
GSP1 - K129I	ybr287w	YBR287W	0.0381	0.1144	0.4527193965517241	1
GSP1 - K129I	apm3	APM3	0.0411	0.0987	0.43273691756272403	1
GSP1 - K129I	snf5	SNF5	0.0326	0.1522	0.5090923357664234	1
GSP1 - K129I	bsd2	BSD2	-0.0035	0.545	0.8795820580474933	1
GSP1 - K129I	vba2	VBA2	-0.0076	0.597	0.9104001663893511	1
GSP1 - K129I	sul1	SUL1	-0.0392	0.8918	1	1
GSP1 - K129I	pca1	PCA1	0.0495	0.0581	0.34465145631067956	1
GSP1 - K129I	mal33	MAL33	-0.013	0.6597	0.9383653756777692	1
GSP1 - K129I	ybr298c-a	YBR298C-A	0.0153	0.3149	0.709541118623233	1
GSP1 - K129I	pau24	PAU24	0.0829	0.0043	0.11591029411764707	1
GSP1 - K129I	rer1	RER1	0.0479	0.0592	0.34565142857142855	1
GSP1 - K129I	ycl002c	YCL002C	0.0241	0.2168	0.6030264036418815	1
GSP1 - K129I	vma9	VMA9	0.0798	0.0048	0.12135724137931034	1
GSP1 - K129I	stp22	STP22	-0.0044	0.557	0.8884040816326532	1
GSP1 - K129I	ilv6	ILV6	-0.0061	0.5776	0.9016209944751381	1
GSP1 - K129I	gbp2	GBP2	-0.1067	0.9997	1	1
GSP1 - K129I	bud3	BUD3	0.0166	0.2959	0.6934538265306122	1
GSP1 - K129I	dcc1	DCC1	-0.0705	0.9886	1	1
GSP1 - K129I	agp1	AGP1	0.0133	0.333	0.7236666666666667	1
GSP1 - K129I	frm2	FRM2	0.0147	0.3172	0.7107916870415648	1
GSP1 - K129I	fus1	FUS1	-0.0192	0.734	0.9771120871143375	1
GSP1 - K129I	bik1	BIK1	0.0378	0.1103	0.4492886666666666	1
GSP1 - K129I	lsb5	LSB5	0.013	0.337	0.7263033509700176	1
GSP1 - K129I	atg22	ATG22	-0.0228	0.7689	0.9913926160337552	1
GSP1 - K129I	gid7	GID7	-0.0413	0.9091	1	1
GSP1 - K129I	mgr1	MGR1	0.0418	0.0875	0.40417649999999994	1
GSP1 - K129I	sps22	SPS22	-0.0222	0.7679	0.9913163265306122	1
GSP1 - K129I	ycl049c	YCL049C	0.0529	0.0421	0.3056209900990099	1
GSP1 - K129I	apa1	APA1	-0.0101	0.6307	0.9265408236705318	1
GSP1 - K129I	lre1	LRE1	-0.0102	0.6315	0.9265408236705318	1
GSP1 - K129I	mrc1	MRC1	-0.0495	0.9451	1	1
GSP1 - K129I	vac17	VAC17	0.0055	0.4285	0.7986377281947261	1
GSP1 - K129I	cha1	CHA1	0.0058	0.4268	0.7976633027522936	1
GSP1 - K129I	hmlalpha1	HMLALPHA1	-0.0074	0.5949	0.9098470588235293	1
GSP1 - K129I	vba3	VBA3	0.0159	0.2996	0.6961228824273071	1
GSP1 - K129I	sat4	SAT4	0.0174	0.2866	0.6874049705689993	1
GSP1 - K129I	ycr016w	YCR016W	0.0029	0.4628	0.8228054316197866	1
GSP1 - K129I	cwh43	CWH43	0.0836	0.0033	0.09601428571428572	1
GSP1 - K129I	pet18	PET18	0.0256	0.2044	0.5831364980544748	1
GSP1 - K129I	npp1	NPP1	0.063	0.0208	0.23318899082568809	1
GSP1 - K129I	rim1	RIM1	0.0075	0.4049	0.7804223974763407	1
GSP1 - K129I	snt1	SNT1	0.0243	0.2168	0.6030264036418815	1
GSP1 - K129I	rbk1	RBK1	-0.0221	0.7618	0.9908282792665727	1
GSP1 - K129I	img1	IMG1	-0.0023	0.5285	0.8689899551569505	1
GSP1 - K129I	are1	ARE1	0.0475	0.0713	0.3702348441926346	1
GSP1 - K129I	yih1	YIH1	-0.0063	0.5819	0.9023880710659897	1
GSP1 - K129I	tah1	TAH1	-0.0799	0.9949	1	1
GSP1 - K129I	rad18	RAD18	-0.0039	0.5506	0.8833696280087527	1
GSP1 - K129I	sed4	SED4	0.0879	0.0022	0.07608679245283019	1
GSP1 - K129I	atg15	ATG15	0.0568	0.0313	0.2699901176470588	1
GSP1 - K129I	ssk22	SSK22	0.0213	0.2417	0.6265761971830985	1
GSP1 - K129I	sol2	SOL2	0.0109	0.3611	0.7432748177229389	1
GSP1 - K129I	ers1	ERS1	-0.0452	0.9323	1	1
GSP1 - K129I	ego2	EGO2	-0.0326	0.8579	1	1
GSP1 - K129I	fub1	FUB1	-0.0604	0.9748	1	1
GSP1 - K129I	pat1	PAT1	-0.1614	1	1	1
GSP1 - K129I	ptc6	PTC6	0.0311	0.1573	0.5165876454789615	1
GSP1 - K129I	ahc2	AHC2	-0.0292	0.8274	1	1
GSP1 - K129I	csm1	CSM1	0.023	0.2289	0.6188402654867257	1
GSP1 - K129I	abp1	ABP1	-0.0497	0.9469	1	1
GSP1 - K129I	fig2	FIG2	0.0095	0.378	0.7584827586206897	1
GSP1 - K129I	ycr090c	YCR090C	0.0495	0.0514	0.32210666666666665	1
GSP1 - K129I	kin82	KIN82	0.0143	0.3198	0.712264155528554	1
GSP1 - K129I	msh3	MSH3	0.0433	0.0777	0.3843865229110512	1
GSP1 - K129I	cdc50	CDC50	-0.0621	0.9774	1	1
GSP1 - K129I	oca4	OCA4	-0.0193	0.7369	0.9787954347826087	1
GSP1 - K129I	ycr100c	YCR100C	-0.0085	0.6081	0.9128970515970515	1
GSP1 - K129I	ycr102c	YCR102C	0.0261	0.197	0.5746702702702703	1
GSP1 - K129I	pau3	PAU3	0.0298	0.1679	0.5357018276762402	1
GSP1 - K129I	aad3	AAD3	0.0524	0.0453	0.30867992565055763	1
GSP1 - K129I	rmd1	RMD1	0.0132	0.3399	0.7270009329446064	1
GSP1 - K129I	med2	MED2	0.0224	0.2397	0.6260359886201992	1
GSP1 - K129I	ptc1	PTC1	0.0972	0.0012	0.05175529411764706	1
GSP1 - K129I	grx6	GRX6	-0.0068	0.585	0.9041565656565657	1
GSP1 - K129I	ydl012c	YDL012C	0.0891	0.0026	0.08665090909090908	1
GSP1 - K129I	rpn4	RPN4	-0.0352	0.8622	1	1
GSP1 - K129I	gpd1	GPD1	0.028	0.1897	0.5663193811074919	1
GSP1 - K129I	rtk1	RTK1	0.0188	0.2774	0.6733123015873016	1
GSP1 - K129I	gpr1	GPR1	0.0095	0.3833	0.7626234273318871	1
GSP1 - K129I	bsc1	BSC1	0.0195	0.2742	0.6679184053156145	1
GSP1 - K129I	prm7	PRM7	0.0816	0.0051	0.12378701298701299	1
GSP1 - K129I	lhp1	LHP1	0.027	0.2031	0.582145895230649	1
GSP1 - K129I	slc1	SLC1	0.0079	0.4033	0.779387348444913	1
GSP1 - K129I	pbp4	PBP4	-0.0011	0.5138	0.861660933211345	1
GSP1 - K129I	mbp1	MBP1	0.0122	0.3516	0.7369728987993139	1
GSP1 - K129I	rps29b	RPS29B	-0.0852	0.9959	1	1
GSP1 - K129I	syo1	SYO1	-0.0835	0.9951	1	1
GSP1 - K129I	pex19	PEX19	0.0329	0.1512	0.5062093150684931	1
GSP1 - K129I	cox9	COX9	0.0514	0.0533	0.32675217391304345	1
GSP1 - K129I	cbs1	CBS1	0.0406	0.1046	0.4402567164179105	1
GSP1 - K129I	bdf2	BDF2	0.011	0.3643	0.7461026815642458	1
GSP1 - K129I	ydl073w	AHK1	-0.0345	0.8587	1	1
GSP1 - K129I	bre1	BRE1	-0.005	0.5622	0.8902916630669547	1
GSP1 - K129I	rxt3	RXT3	-0.1066	0.9997	1	1
GSP1 - K129I	vam6	VAM6	-0.0019	0.5241	0.8655787483115713	1
GSP1 - K129I	mrk1	MRK1	0.0175	0.2903	0.6897211924821776	1
GSP1 - K129I	thi3	THI3	0.0367	0.1251	0.4713428571428571	1
GSP1 - K129I	rps16b	RPS16B	0.0128	0.3457	0.7321410745233968	1
GSP1 - K129I	nde2	NDE2	0.0067	0.4175	0.7905759297520661	1
GSP1 - K129I	asm4	ASM4	-0.1496	1	1	1
GSP1 - K129I	pmt5	PMT5	0.0282	0.1909	0.5674278768233387	1
GSP1 - K129I	bug1	BUG1	-0.0048	0.5602	0.8897258426966292	1
GSP1 - K129I	get3	GET3	0.0618	0.0267	0.25883307086614177	1
GSP1 - K129I	dun1	DUN1	-0.0307	0.8297	1	1
GSP1 - K129I	qri7	QRI7	0.006	0.425	0.797420531154239	1
GSP1 - K129I	pho2	PHO2	0.0442	0.086	0.40417649999999994	1
GSP1 - K129I	mss2	MSS2	0.0202	0.265	0.6559689399054692	1
GSP1 - K129I	ydl109c	YDL109C	0.0148	0.3207	0.712327559055118	1
GSP1 - K129I	tma17	TMA17	0.017	0.295	0.693092130518234	1
GSP1 - K129I	trm3	TRM3	-0.0056	0.5716	0.8992935276468067	1
GSP1 - K129I	atg20	ATG20	0.0525	0.05	0.3187826086956522	1
GSP1 - K129I	ydl114w	YDL114W	0.0256	0.2137	0.5984906035141329	1
GSP1 - K129I	iwr1	IWR1	0.063	0.025	0.2510958904109589	1
GSP1 - K129I	nup84	NUP84	-0.0759	0.9917	1	1
GSP1 - K129I	cyk3	CYK3	0.0648	0.0211	0.23440181818181818	1
GSP1 - K129I	ubp1	UBP1	-0.0649	0.9788	1	1
GSP1 - K129I	ydl124w	YDL124W	1e-4	0.4987	0.8507371800837599	1
GSP1 - K129I	pcl2	PCL2	0.0457	0.0767	0.3834665764546684	1
GSP1 - K129I	ydl129w	YDL129W	-0.0249	0.7814	0.9977540709812108	1
GSP1 - K129I	stf1	STF1	-0.0147	0.6769	0.9474812666921023	1
GSP1 - K129I	rpp1b	RPP1B	-0.0804	0.994	1	1
GSP1 - K129I	rpl41b	RPL41B	-0.0063	0.5792	0.9017892993630574	1
GSP1 - K129I	srf1	SRF1	0.0258	0.205	0.5841709852598914	1
GSP1 - K129I	pph21	PPH21	-0.0273	0.8031	1	1
GSP1 - K129I	rdi1	RDI1	-0.012	0.6476	0.9324829536527885	1
GSP1 - K129I	rpl35b	RPL35B	-0.0782	0.9926	1	1
GSP1 - K129I	arf2	ARF2	-0.0041	0.5514	0.8834931818181818	1
GSP1 - K129I	rgt2	RGT2	-0.0037	0.5466	0.8796468832309042	1
GSP1 - K129I	crd1	CRD1	-0.035	0.8625	1	1
GSP1 - K129I	ldb17	LDB17	-0.0244	0.7775	0.9957700523560209	1
GSP1 - K129I	atg9	ATG9	0.0045	0.4438	0.810609561752988	1
GSP1 - K129I	cmr1	CMR1	0.0371	0.1235	0.46950526315789476	1
GSP1 - K129I	ydl157c	YDL157C	0.0117	0.3554	0.740046519524618	1
GSP1 - K129I	ent1	ENT1	0.0098	0.3795	0.7604445901639344	1
GSP1 - K129I	sfa1	SFA1	-0.0019	0.5243	0.8655787483115713	1
GSP1 - K129I	ugx2	UGX2	0.0188	0.2755	0.6697500000000001	1
GSP1 - K129I	uga3	UGA3	0.0772	0.0072	0.14190967741935484	1
GSP1 - K129I	glt1	GLT1	0.0504	0.058	0.3446158833063209	1
GSP1 - K129I	dld1	DLD1	-0.0404	0.8965	1	1
GSP1 - K129I	air2	AIR2	0.0237	0.2316	0.6196206545454546	1
GSP1 - K129I	ydl176w	YDL176W	-0.0523	0.949	1	1
GSP1 - K129I	dld2	DLD2	-0.0334	0.8549	1	1
GSP1 - K129I	pcl9	PCL9	0.0273	0.1942	0.5722967845659165	1
GSP1 - K129I	ydl180w	YDL180W	-0.0488	0.9391	1	1
GSP1 - K129I	inh1	INH1	-0.0351	0.8661	1	1
GSP1 - K129I	lys20	LYS20	0.0652	0.0196	0.2266675078864353	1
GSP1 - K129I	rpl41a	RPL41A	-0.0185	0.7238	0.9726725806451613	1
GSP1 - K129I	vma1	VMA1	0.0134	0.3348	0.7241161061946902	1
GSP1 - K129I	ydl186w	YDL186W	0.021	0.2519	0.6382587016574585	1
GSP1 - K129I	pph22	PPH22	-0.0206	0.7444	0.9839411891891893	1
GSP1 - K129I	ufd2	UFD2	0.0519	0.0489	0.3150569420035149	1
GSP1 - K129I	arf1	ARF1	0.0354	0.1345	0.4830662756598241	1
GSP1 - K129I	snf3	SNF3	0.0558	0.0388	0.29601242236024844	1
GSP1 - K129I	asf2	ASF2	0.0155	0.3112	0.7068846534653466	1
GSP1 - K129I	mgt1	MGT1	0.0061	0.4229	0.7966536209553158	1
GSP1 - K129I	trm8	TRM8	-0.0223	0.7581	0.9908282792665727	1
GSP1 - K129I	ack1	ACK1	0.0829	0.0046	0.12045428571428572	1
GSP1 - K129I	rtn2	RTN2	0.0191	0.2734	0.6668558882235529	1
GSP1 - K129I	nop6	NOP6	0.013	0.3405	0.7274318181818182	1
GSP1 - K129I	prr2	PRR2	0.0433	0.0876	0.40417649999999994	1
GSP1 - K129I	gdh2	GDH2	-0.0224	0.7599	0.9908282792665727	1
GSP1 - K129I	rri1	RRI1	-0.0119	0.647	0.9324829536527885	1
GSP1 - K129I	fmp45	FMP45	0.0219	0.2438	0.6285308016877637	1
GSP1 - K129I	hbt1	HBT1	0.0161	0.3079	0.7039815691158157	1
GSP1 - K129I	shs1	SHS1	0.0646	0.0188	0.22161028938906754	1
GSP1 - K129I	gcs1	GCS1	-0.0504	0.9467	1	1
GSP1 - K129I	ssb1	SSB1	-0.0629	0.9772	1	1
GSP1 - K129I	ptp1	PTP1	-0.037	0.8783	1	1
GSP1 - K129I	mfg1	MFG1	-0.0569	0.9633	1	1
GSP1 - K129I	gyp7	GYP7	0.0342	0.1403	0.4936082533589252	1
GSP1 - K129I	pho13	PHO13	0.0085	0.3945	0.7739987158908508	1
GSP1 - K129I	aim6	AIM6	-0.0472	0.9323	1	1
GSP1 - K129I	gud1	GUD1	0.016	0.3029	0.696654921630094	1
GSP1 - K129I	ydl241w	YDL241W	0.0131	0.3443	0.7300195488721805	1
GSP1 - K129I	aad4	AAD4	0.0349	0.1345	0.4830662756598241	1
GSP1 - K129I	thi13	THI13	-0.0224	0.7664	0.9908282792665727	1
GSP1 - K129I	hxt15	HXT15	-0.0678	0.9859	1	1
GSP1 - K129I	sor2	SOR2	-0.0224	0.7705	0.991711547911548	1
GSP1 - K129I	cos7	COS7	-0.0547	0.9636	1	1
GSP1 - K129I	nth1	NTH1	0.0125	0.3471	0.7329888248847927	1
GSP1 - K129I	ydr003w-a	YDR003W-A	-0.0226	0.7566	0.9908282792665727	1
GSP1 - K129I	rcr2	RCR2	-0.0215	0.7496	0.9856648493543759	1
GSP1 - K129I	rad57	RAD57	0.0213	0.2533	0.639970916609235	1
GSP1 - K129I	maf1	MAF1	-0.0179	0.7113	0.967938307349666	1
GSP1 - K129I	trp1	TRP1	0.0129	0.3431	0.7295850348027842	1
GSP1 - K129I	gal3	GAL3	0.05	0.0592	0.34565142857142855	1
GSP1 - K129I	snq2	SNQ2	0.0732	0.0114	0.18170608695652174	1
GSP1 - K129I	rpl4b	RPL4B	0.0335	0.1495	0.5051308755760369	1
GSP1 - K129I	rad61	RAD61	-0.0533	0.951	1	1
GSP1 - K129I	gcv1	GCV1	0.1012	9e-4	0.045197260273972605	1
GSP1 - K129I	das2	DAS2	-0.0142	0.6709	0.9434289988492521	1
GSP1 - K129I	atg31	ATG31	0.0451	0.0802	0.38987619047619043	1
GSP1 - K129I	nsi1	NSI1	-0.0297	0.822	1	1
GSP1 - K129I	mix14	MIX14	-0.0405	0.898	1	1
GSP1 - K129I	pst2	PST2	-0.0297	0.8226	1	1
GSP1 - K129I	mrh1	MRH1	0.0049	0.4393	0.8066301452178267	1
GSP1 - K129I	ydr034w-b	YDR034W-B	1e-4	0.4985	0.8507371800837599	1
GSP1 - K129I	aro3	ARO3	-0.0723	0.988	1	1
GSP1 - K129I	ena5	ENA5	-0.0335	0.8523	1	1
GSP1 - K129I	ydr042c	YDR042C	-0.0135	0.6625	0.9398290909090908	1
GSP1 - K129I	nrg1	NRG1	0.0217	0.2502	0.6356432432432432	1
GSP1 - K129I	bap3	BAP3	0.0386	0.1131	0.45187434782608693	1
GSP1 - K129I	vms1	VMS1	0.0398	0.1061	0.44333993174061437	1
GSP1 - K129I	det1	DET1	0.0031	0.4621	0.8228054316197866	1
GSP1 - K129I	pst1	PST1	-0.0037	0.547	0.8799043440105311	1
GSP1 - K129I	ydr056c	EMC10	-0.0227	0.762	0.9908282792665727	1
GSP1 - K129I	yos9	YOS9	-0.0203	0.7342	0.9771120871143375	1
GSP1 - K129I	tgl2	TGL2	0.0205	0.2634	0.6533858012170385	1
GSP1 - K129I	ubc5	UBC5	0.0153	0.3164	0.7107367647058823	1
GSP1 - K129I	ydr061w	YDR061W	0.0865	0.0038	0.10634198473282443	1
GSP1 - K129I	aim7	AIM7	0.0192	0.2775	0.6733123015873016	1
GSP1 - K129I	rrg1	RRG1	0.0397	0.1111	0.4505449115044248	1
GSP1 - K129I	rtr2	RTR2	-0.0111	0.6369	0.9304995647012267	1
GSP1 - K129I	oca6	OCA6	0.0042	0.448	0.8126511627906976	1
GSP1 - K129I	dos2	DOS2	0.0402	0.1061	0.44333993174061437	1
GSP1 - K129I	fmp16	FMP16	-0.065	0.9789	1	1
GSP1 - K129I	paa1	PAA1	0.0261	0.2013	0.5800669278996865	1
GSP1 - K129I	ipt1	IPT1	-0.0374	0.8768	1	1
GSP1 - K129I	snf11	SNF11	0.0288	0.181	0.5534161801501251	1
GSP1 - K129I	tps2	TPS2	0.0715	0.013	0.19216935483870967	1
GSP1 - K129I	sed1	SED1	0.027	0.2018	0.5800669278996865	1
GSP1 - K129I	pet100	PET100	0.1021	7e-4	0.03719130434782609	1
GSP1 - K129I	vps41	VPS41	0.013	0.3443	0.7300195488721805	1
GSP1 - K129I	rrp8	RRP8	-0.0312	0.8384	1	1
GSP1 - K129I	tvp23	TVP23	-0.0347	0.865	1	1
GSP1 - K129I	ydr089w	VTC5	0.0313	0.1656	0.5297465968586387	1
GSP1 - K129I	ubc13	UBC13	0.0586	0.0323	0.27368294930875575	1
GSP1 - K129I	dnf2	DNF2	-0.019	0.7269	0.9732293430656935	1
GSP1 - K129I	gis1	GIS1	0.067	0.0181	0.21899207920792083	1
GSP1 - K129I	msh6	MSH6	0.0636	0.0245	0.2510958904109589	1
GSP1 - K129I	grx3	GRX3	0.0168	0.3013	0.696654921630094	1
GSP1 - K129I	bmh2	BMH2	0.0065	0.4186	0.7914324909747292	1
GSP1 - K129I	tvp15	TVP15	0.0744	0.0104	0.16870088495575222	1
GSP1 - K129I	arx1	ARX1	-0.13	1	1	1
GSP1 - K129I	tms1	TMS1	0.0121	0.3531	0.7392716162193034	1
GSP1 - K129I	tmn2	TMN2	0.0045	0.443	0.810609561752988	1
GSP1 - K129I	fob1	FOB1	0.0395	0.1114	0.450764238410596	1
GSP1 - K129I	alt2	ALT2	-0.0814	0.9952	1	1
GSP1 - K129I	mrpl1	MRPL1	-0.0073	0.5892	0.9047608204269569	1
GSP1 - K129I	vba4	VBA4	0.0146	0.323	0.7137657831325301	1
GSP1 - K129I	trm1	TRM1	0.0274	0.1991	0.5782004750593823	1
GSP1 - K129I	dpb4	DPB4	-0.1263	1	1	1
GSP1 - K129I	kin1	KIN1	-0.0504	0.9418	1	1
GSP1 - K129I	ino2	INO2	-0.0027	0.5333	0.8720636363636365	1
GSP1 - K129I	ydr124w	YDR124W	0.0368	0.1267	0.47583183673469387	1
GSP1 - K129I	swf1	SWF1	0.004	0.4497	0.8141235555555556	1
GSP1 - K129I	aro1	ARO1	0.0153	0.3182	0.7121619047619048	1
GSP1 - K129I	mtc5	MTC5	0.0043	0.4459	0.8108479166666667	1
GSP1 - K129I	fin1	FIN1	0.0385	0.1143	0.4527193965517241	1
GSP1 - K129I	ydr131c	YDR131C	-0.0189	0.725	0.9730442982456139	1
GSP1 - K129I	ydr132c	YDR132C	-0.0102	0.6253	0.9259759289176089	1
GSP1 - K129I	rgp1	RGP1	0.056	0.0416	0.3050112	1
GSP1 - K129I	rub1	RUB1	0.0288	0.1785	0.5506669456066946	1
GSP1 - K129I	pex7	PEX7	-0.0111	0.6386	0.9304995647012267	1
GSP1 - K129I	mkc7	MKC7	-0.0208	0.7474	0.9852375	1
GSP1 - K129I	eki1	EKI1	0.0162	0.302	0.696654921630094	1
GSP1 - K129I	kgd2	KGD2	0.0695	0.0142	0.20163	1
GSP1 - K129I	num1	NUM1	0.0571	0.0357	0.28764	1
GSP1 - K129I	cth1	CTH1	-0.035	0.8677	1	1
GSP1 - K129I	gir2	GIR2	0.0042	0.4473	0.8121460396039605	1
GSP1 - K129I	cpr1	CPR1	0.0149	0.3169	0.7107916870415648	1
GSP1 - K129I	hom2	HOM2	0.0516	0.0529	0.3265512605042017	1
GSP1 - K129I	sac3	SAC3	-0.0518	0.9511	1	1
GSP1 - K129I	acl4	ACL4	0.05	0.0615	0.3495488372093023	1
GSP1 - K129I	nbp2	NBP2	0.1375	0	0	0
GSP1 - K129I	cwc15	CWC15	-0.0078	0.5983	0.9104939029448362	1
GSP1 - K129I	ydr169c-a	YDR169C-A	0.0064	0.4196	0.7925057187017001	1
GSP1 - K129I	stb3	STB3	0.0156	0.3093	0.704719577377253	1
GSP1 - K129I	hmo1	HMO1	-0.0415	0.9087	1	1
GSP1 - K129I	sdh4	SDH4	0.0231	0.2293	0.619278645066274	1
GSP1 - K129I	sas4	SAS4	0.0755	0.0091	0.15662253521126762	1
GSP1 - K129I	atc1	ATC1	-0.0342	0.8635	1	1
GSP1 - K129I	ups3	UPS3	-0.0303	0.8341	1	1
GSP1 - K129I	ydr186c	SND1	0.0644	0.0196	0.2266675078864353	1
GSP1 - K129I	hst4	HST4	-0.0286	0.8189	1	1
GSP1 - K129I	nup42	NUP42	-0.0749	0.9918	1	1
GSP1 - K129I	mss116	MSS116	0.0322	0.1504	0.5056667276051189	1
GSP1 - K129I	ydr194w-a	YDR194W-A	-0.0118	0.6461	0.9324829536527885	1
GSP1 - K129I	rkm2	RKM2	-0.0516	0.9509	1	1
GSP1 - K129I	rav2	RAV2	0.1008	6e-4	0.03282985074626865	1
GSP1 - K129I	coq4	COQ4	0.0195	0.2686	0.660666800804829	1
GSP1 - K129I	ume6	UME6	-0.003	0.5393	0.8751986719787516	1
GSP1 - K129I	ydr210w	YDR210W	-0.0164	0.7009	0.9612457570093458	1
GSP1 - K129I	upc2	UPC2	-0.0079	0.5998	0.9108810273405137	1
GSP1 - K129I	aha1	AHA1	0.1047	4e-4	0.025726315789473684	1
GSP1 - K129I	adr1	ADR1	-0.0263	0.7996	1	1
GSP1 - K129I	rad9	RAD9	0.0335	0.1407	0.4939452631578948	1
GSP1 - K129I	spr28	SPR28	0.0521	0.0477	0.31320532859680283	1
GSP1 - K129I	mfb1	MFB1	0.0541	0.0418	0.3052565737051792	1
GSP1 - K129I	gtb1	GTB1	0.0792	0.0054	0.12450566037735851	1
GSP1 - K129I	ydr222w	YDR222W	0.0189	0.2731	0.6668558882235529	1
GSP1 - K129I	hta1	HTA1	0.0463	0.074	0.3778016666666667	1
GSP1 - K129I	cox20	COX20	0.0707	0.0122	0.1900334693877551	1
GSP1 - K129I	amd2	AMD2	0.0551	0.0418	0.3052565737051792	1
GSP1 - K129I	pex5	PEX5	-0.0035	0.5431	0.8774810929925078	1
GSP1 - K129I	mnn10	MNN10	0.0306	0.1628	0.5249118733509235	1
GSP1 - K129I	vhs1	VHS1	0.0205	0.2575	0.646129363449692	1
GSP1 - K129I	ydr248c	YDR248C	0.0046	0.4419	0.8093766233766234	1
GSP1 - K129I	ydr249c	YDR249C	0.0452	0.074	0.3778016666666667	1
GSP1 - K129I	pam1	PAM1	0.033	0.1434	0.4952376293508937	1
GSP1 - K129I	btt1	BTT1	-0.012	0.6489	0.9328108976871815	1
GSP1 - K129I	met32	MET32	-0.0353	0.8687	1	1
GSP1 - K129I	chl4	CHL4	0.0036	0.4556	0.81874	1
GSP1 - K129I	cta1	CTA1	0.0013	0.4833	0.8390835227272727	1
GSP1 - K129I	rkm4	RKM4	0.0168	0.2952	0.693092130518234	1
GSP1 - K129I	hsp78	HSP78	0.0638	0.0228	0.24227478260869567	1
GSP1 - K129I	yap6	YAP6	0.0383	0.1133	0.45187434782608693	1
GSP1 - K129I	swm1	SWM1	0.0481	0.062	0.3513013910355487	1
GSP1 - K129I	ydr262w	YDR262W	0.0522	0.0487	0.3150569420035149	1
GSP1 - K129I	pex10	PEX10	0.0395	0.1031	0.4368720554272517	1
GSP1 - K129I	hel2	HEL2	0.0134	0.3339	0.7236666666666667	1
GSP1 - K129I	msw1	MSW1	0.0423	0.0939	0.4187802919708029	1
GSP1 - K129I	ccc2	CCC2	0.0043	0.445	0.8108479166666667	1
GSP1 - K129I	pmp3	PMP3	-0.0368	0.8753	1	1
GSP1 - K129I	mth1	MTH1	-0.0542	0.957	1	1
GSP1 - K129I	rnh202	RNH202	0.0208	0.2517	0.6382587016574585	1
GSP1 - K129I	phm6	PHM6	-0.0058	0.5735	0.8997223267750214	1
GSP1 - K129I	mrx10	MRX10	0.0036	0.4553	0.81874	1
GSP1 - K129I	gcn2	GCN2	-0.0157	0.6904	0.956035294117647	1
GSP1 - K129I	dpp1	DPP1	-0.0441	0.9178	1	1
GSP1 - K129I	inm2	INM2	0.0027	0.4661	0.8254698550724637	1
GSP1 - K129I	rtt103	RTT103	0.051	0.0556	0.3352460526315789	1
GSP1 - K129I	ssd1	SSD1	-0.006	0.5762	0.9015574903969271	1
GSP1 - K129I	hda2	HDA2	0.0203	0.262	0.6529517335146159	1
GSP1 - K129I	sur2	SUR2	0.0451	0.0741	0.3778016666666667	1
GSP1 - K129I	atp5	ATP5	0.0531	0.047	0.3121413043478261	1
GSP1 - K129I	cpr5	CPR5	0.0357	0.1315	0.48159740259740264	1
GSP1 - K129I	hnt2	HNT2	0.0126	0.3467	0.7329887031700288	1
GSP1 - K129I	ydr306c	YDR306C	0.0654	0.0199	0.22726915887850466	1
GSP1 - K129I	pmt7	PMT7	0.0095	0.3834	0.7626234273318871	1
GSP1 - K129I	gic2	GIC2	0.0772	0.0078	0.14701218274111677	1
GSP1 - K129I	sum1	SUM1	-0.0197	0.7314	0.9763108766824299	1
GSP1 - K129I	ssf2	SSF2	0.0664	0.0182	0.21947763157894737	1
GSP1 - K129I	pib1	PIB1	0.0326	0.1485	0.5036086956521739	1
GSP1 - K129I	rad34	RAD34	-0.0654	0.9806	1	1
GSP1 - K129I	ipk1	IPK1	0.0131	0.3407	0.7274351776354105	1
GSP1 - K129I	oms1	OMS1	0.047	0.0698	0.3645111111111111	1
GSP1 - K129I	him1	HIM1	0.0815	0.0047	0.12133943661971831	1
GSP1 - K129I	mcm21	MCM21	-0.0118	0.645	0.9324829536527885	1
GSP1 - K129I	swa2	SWA2	0.0226	0.2384	0.6260359886201992	1
GSP1 - K129I	mrpl35	MRPL35	0.0168	0.2963	0.6934538265306122	1
GSP1 - K129I	ysp2	YSP2	0.0107	0.367	0.7495296213808464	1
GSP1 - K129I	pex3	PEX3	0.0072	0.4104	0.7831735691987514	1
GSP1 - K129I	ubx5	UBX5	0.0154	0.3142	0.7083992619926198	1
GSP1 - K129I	swr1	SWR1	0.0031	0.4616	0.8228054316197866	1
GSP1 - K129I	msn5	MSN5	0.0042	0.4475	0.8121460396039605	1
GSP1 - K129I	mrx8	MRX8	0.0456	0.0754	0.3796928571428571	1
GSP1 - K129I	svf1	SVF1	-0.0527	0.9514	1	1
GSP1 - K129I	mrp1	MRP1	-0.004	0.5495	0.8833115300306882	1
GSP1 - K129I	pal1	PAL1	0.0975	0.0012	0.05175529411764706	1
GSP1 - K129I	yps7	YPS7	0.0177	0.29	0.6896929961089495	1
GSP1 - K129I	sbe2	SBE2	0.0434	0.0872	0.40417649999999994	1
GSP1 - K129I	cnl1	CNL1	-0.0549	0.957	1	1
GSP1 - K129I	gga1	GGA1	0.0324	0.1567	0.5165278923766815	1
GSP1 - K129I	sem1	SEM1	-0.0429	0.9117	1	1
GSP1 - K129I	esc2	ESC2	-0.0654	0.9804	1	1
GSP1 - K129I	ypr1	YPR1	-0.0115	0.6409	0.9304995647012267	1
GSP1 - K129I	xrs2	XRS2	-0.0809	0.9945	1	1
GSP1 - K129I	pho92	PHO92	0.0719	0.0121	0.18956666666666666	1
GSP1 - K129I	bcs1	BCS1	0.0216	0.2497	0.6348128987517337	1
GSP1 - K129I	lsm6	LSM6	-0.1367	1	1	1
GSP1 - K129I	rga2	RGA2	-0.0114	0.6412	0.9304995647012267	1
GSP1 - K129I	ydr381c-a	YDR381C-A	0.0179	0.2876	0.6882125326370757	1
GSP1 - K129I	rpp2b	RPP2B	-0.0337	0.8556	1	1
GSP1 - K129I	nkp1	NKP1	-0.0257	0.7906	1	1
GSP1 - K129I	eft2	EFT2	-0.0369	0.8759	1	1
GSP1 - K129I	mus81	MUS81	0.0175	0.292	0.6910729502905099	1
GSP1 - K129I	ydr387c	CIN10	0.0404	0.1006	0.43595675675675677	1
GSP1 - K129I	rvs167	RVS167	-0.0903	0.9978	1	1
GSP1 - K129I	sac7	SAC7	0.0137	0.3332	0.7236666666666667	1
GSP1 - K129I	ydr391c	YDR391C	-0.0074	0.5917	0.9060147807933193	1
GSP1 - K129I	spt3	SPT3	0.0085	0.3936	0.7736497054097483	1
GSP1 - K129I	she9	SHE9	-0.0215	0.7493	0.9856238966630785	1
GSP1 - K129I	sxm1	SXM1	0.0019	0.4758	0.8329431980906921	1
GSP1 - K129I	hpt1	HPT1	-0.0834	0.9957	1	1
GSP1 - K129I	urh1	URH1	-0.0531	0.9546	1	1
GSP1 - K129I	dit2	DIT2	0.0373	0.1186	0.46086857142857146	1
GSP1 - K129I	dit1	DIT1	0.0034	0.4572	0.8191638495359062	1
GSP1 - K129I	mrp20	MRP20	0.016	0.3084	0.7039815691158157	1
GSP1 - K129I	pdr15	PDR15	-0.1021	0.9994	1	1
GSP1 - K129I	ade8	ADE8	-0.0179	0.7163	0.9692579335793359	1
GSP1 - K129I	erd1	ERD1	0.0347	0.1372	0.4869072604065828	1
GSP1 - K129I	ydr415c	YDR415C	0.0444	0.0804	0.38987619047619043	1
GSP1 - K129I	rad30	RAD30	-0.0019	0.5241	0.8655787483115713	1
GSP1 - K129I	hkr1	HKR1	0.0164	0.3002	0.6961228824273071	1
GSP1 - K129I	aro80	ARO80	0.0364	0.1237	0.46950526315789476	1
GSP1 - K129I	cad1	CAD1	-0.0164	0.6971	0.9597629268292682	1
GSP1 - K129I	dyn2	DYN2	0.0269	0.1969	0.5746702702702703	1
GSP1 - K129I	snx41	SNX41	-0.0319	0.8399	1	1
GSP1 - K129I	bna7	BNA7	-0.0242	0.778	0.9957700523560209	1
GSP1 - K129I	ppm1	PPM1	-0.02	0.7369	0.9787954347826087	1
GSP1 - K129I	thi74	THI74	0.0231	0.2316	0.6196206545454546	1
GSP1 - K129I	lrs4	LRS4	-0.0398	0.8962	1	1
GSP1 - K129I	dot1	DOT1	-0.0122	0.6508	0.9337112676056338	1
GSP1 - K129I	ssn2	SSN2	-0.0651	0.9808	1	1
GSP1 - K129I	ada2	ADA2	-5e-4	0.5068	0.8577695290858727	1
GSP1 - K129I	rps18a	RPS18A	-0.0065	0.5813	0.902220914479255	1
GSP1 - K129I	yhp1	YHP1	0.0138	0.3321	0.7236666666666667	1
GSP1 - K129I	ppn1	PPN1	-0.0466	0.9308	1	1
GSP1 - K129I	tsa2	TSA2	-0.0423	0.9105	1	1
GSP1 - K129I	nhx1	NHX1	0.0376	0.1167	0.4583476038338658	1
GSP1 - K129I	tom1	TOM1	0.0176	0.2872	0.688153725490196	1
GSP1 - K129I	pfa5	PFA5	-0.0509	0.9483	1	1
GSP1 - K129I	rmt2	RMT2	0.011	0.3625	0.7449131165919283	1
GSP1 - K129I	pkh3	PKH3	-0.0204	0.7412	0.9820163353812793	1
GSP1 - K129I	sdc1	SDC1	0.0343	0.1383	0.4889178399228544	1
GSP1 - K129I	ugo1	UGO1	-0.0123	0.6519	0.9342710711493355	1
GSP1 - K129I	rpl27b	RPL27B	-0.0978	0.999	1	1
GSP1 - K129I	snf1	SNF1	0.0291	0.177	0.5480422297297297	1
GSP1 - K129I	pex29	PEX29	-0.0077	0.5965	0.9103950874271441	1
GSP1 - K129I	dig2	DIG2	-0.0224	0.7618	0.9908282792665727	1
GSP1 - K129I	kre2	KRE2	-0.0069	0.5876	0.9043619446772841	1
GSP1 - K129I	vps72	VPS72	-0.0313	0.8395	1	1
GSP1 - K129I	pac11	PAC11	0.0477	0.0631	0.3526289634146342	1
GSP1 - K129I	pkh1	PKH1	0.0115	0.3585	0.7414707275803722	1
GSP1 - K129I	rsm28	RSM28	-0.0722	0.9887	1	1
GSP1 - K129I	vps3	VPS3	0.0363	0.1241	0.46950526315789476	1
GSP1 - K129I	puf6	PUF6	-0.041	0.9061	1	1
GSP1 - K129I	rpl37b	RPL37B	-0.0246	0.7822	0.9977540709812108	1
GSP1 - K129I	plm2	PLM2	0.0732	0.0092	0.157603738317757	1
GSP1 - K129I	sam2	SAM2	-0.0157	0.6913	0.956035294117647	1
GSP1 - K129I	gmc1	GMC1	0.0274	0.1885	0.5641151020408163	1
GSP1 - K129I	gin4	GIN4	-0.0253	0.7923	1	1
GSP1 - K129I	gnp1	GNP1	-0.0081	0.6022	0.9118815365551424	1
GSP1 - K129I	sdh7	SDH7	-0.0497	0.9432	1	1
GSP1 - K129I	emi1	EMI1	-0.0476	0.9367	1	1
GSP1 - K129I	grx2	GRX2	0.0088	0.3901	0.7709266163793103	1
GSP1 - K129I	ydr514c	YDR514C	-0.006	0.5772	0.9015829569663402	1
GSP1 - K129I	slf1	SLF1	0.0333	0.141	0.4941739961759082	1
GSP1 - K129I	grh1	GRH1	0.0142	0.3268	0.7199812499999999	1
GSP1 - K129I	eug1	EUG1	-0.0369	0.8796	1	1
GSP1 - K129I	urc2	URC2	0.0085	0.3936	0.7736497054097483	1
GSP1 - K129I	sps2	SPS2	0.037	0.1145	0.4527193965517241	1
GSP1 - K129I	ydr524c-b	YDR524C-B	0.0284	0.1758	0.546793220338983	1
GSP1 - K129I	age1	AGE1	-0.032	0.8529	1	1
GSP1 - K129I	ydr524w-c	YDR524W-C	0.0656	0.0179	0.21873800000000002	1
GSP1 - K129I	sna2	SNA2	-0.0062	0.5787	0.9016209944751381	1
GSP1 - K129I	hlr1	HLR1	-0.0412	0.9104	1	1
GSP1 - K129I	qcr7	QCR7	0.0283	0.1837	0.5565654545454546	1
GSP1 - K129I	apa2	APA2	-0.0178	0.7187	0.9704435359116022	1
GSP1 - K129I	hsp31	HSP31	-0.0203	0.7473	0.9852375	1
GSP1 - K129I	fit1	FIT1	-0.0176	0.7181	0.9701257184966838	1
GSP1 - K129I	stl1	STL1	-0.0052	0.5682	0.8963086058519795	1
GSP1 - K129I	pad1	PAD1	-0.0081	0.6029	0.9125645747316268	1
GSP1 - K129I	fdc1	FDC1	-0.028	0.8206	1	1
GSP1 - K129I	irc4	IRC4	5e-4	0.49370000000000003	0.8489231707317073	1
GSP1 - K129I	ydr541c	YDR541C	0.0551	0.0428	0.307170703125	1
GSP1 - K129I	pau10	PAU10	0.0028	0.4634	0.8230738372093023	1
GSP1 - K129I	irc22	IRC22	0.0242	0.2123	0.5963921839080459	1
GSP1 - K129I	yea4	YEA4	0.0545	0.045	0.30835514018691584	1
GSP1 - K129I	yea6	YEA6	-0.0026	0.5331	0.8720636363636365	1
GSP1 - K129I	glc3	GLC3	-0.0101	0.6297	0.9265408236705318	1
GSP1 - K129I	ubc8	UBC8	0.0416	0.0869	0.40417649999999994	1
GSP1 - K129I	edc3	EDC3	0.0998	5e-4	0.029095238095238094	1
GSP1 - K129I	pmp2	PMP2	0.0124	0.3419	0.7291479930191972	1
GSP1 - K129I	gtt3	GTT3	-0.0031	0.5408	0.8764056562085727	1
GSP1 - K129I	eaf5	EAF5	0.0042	0.4458	0.8108479166666667	1
GSP1 - K129I	yel023c	YEL023C	0.0556	0.0335	0.2784829931972789	1
GSP1 - K129I	rip1	RIP1	0.0519	0.0463	0.31030310786106036	1
GSP1 - K129I	yel025c	YEL025C	0.0547	0.0432	0.3081151750972763	1
GSP1 - K129I	vma3	VMA3	0.083	0.0031	0.0923951219512195	1
GSP1 - K129I	ecm10	ECM10	-0.003	0.5391	0.8751986719787516	1
GSP1 - K129I	spf1	SPF1	0.0368	0.1139	0.4527193965517241	1
GSP1 - K129I	anp1	ANP1	0.0077	0.4	0.7784927138331573	1
GSP1 - K129I	rad23	RAD23	0.0137	0.3309	0.7236666666666667	1
GSP1 - K129I	utr4	UTR4	0.0496	0.0517	0.3234337883959045	1
GSP1 - K129I	utr2	UTR2	-0.001	0.5131	0.8610486041189932	1
GSP1 - K129I	yef1	YEF1	-0.0578	0.9715	1	1
GSP1 - K129I	gda1	GDA1	0.0064	0.4178	0.7907355704697986	1
GSP1 - K129I	yel043w	YEL043W	-0.0256	0.8004	1	1
GSP1 - K129I	frd1	FRD1	0.0254	0.2019	0.5800669278996865	1
GSP1 - K129I	tca17	TCA17	-0.0096	0.6186	0.9203683441558442	1
GSP1 - K129I	pau2	PAU2	0.0487	0.0535	0.3274307178631052	1
GSP1 - K129I	rml2	RML2	0.0042	0.4449	0.8108479166666667	1
GSP1 - K129I	vma8	VMA8	0.0615	0.0213	0.23528059701492537	1
GSP1 - K129I	mak10	MAK10	-0.038	0.8957	1	1
GSP1 - K129I	som1	SOM1	-0.0321	0.8502	1	1
GSP1 - K129I	prb1	PRB1	-0.0199	0.7442	0.9839411891891893	1
GSP1 - K129I	cin8	CIN8	-0.1088	0.9998	1	1
GSP1 - K129I	npr2	NPR2	0.0353	0.122	0.4690944502617801	1
GSP1 - K129I	sit1	SIT1	-0.0136	0.6742	0.9453683486238532	1
GSP1 - K129I	dsf1	DSF1	0.0431	0.0768	0.3834665764546684	1
GSP1 - K129I	rmd6	RMD6	0.0081	0.3946	0.7739987158908508	1
GSP1 - K129I	mnn1	MNN1	0.0542	0.0371	0.2912389721627409	1
GSP1 - K129I	nop16	NOP16	-0.0291	0.8306	1	1
GSP1 - K129I	fmp52	FMP52	-0.0221	0.766	0.9908282792665727	1
GSP1 - K129I	ynd1	YND1	0.0238	0.218	0.6045295007564296	1
GSP1 - K129I	tma20	TMA20	0.0013	0.4834	0.8390835227272727	1
GSP1 - K129I	yer010c	YER010C	0.0079	0.3978	0.7771451251997868	1
GSP1 - K129I	tir1	TIR1	0.0835	0.0029	0.09165	1
GSP1 - K129I	faa2	FAA2	0.0617	0.0214	0.23528059701492537	1
GSP1 - K129I	bim1	BIM1	-0.1383	1	1	1
GSP1 - K129I	afg3	AFG3	0.0401	0.0947	0.42081236363636365	1
GSP1 - K129I	sbh2	SBH2	0.0458	0.0663	0.357435	1
GSP1 - K129I	yat2	YAT2	0.0486	0.0555	0.33519439868204287	1
GSP1 - K129I	gal83	GAL83	0.0721	0.0091	0.15662253521126762	1
GSP1 - K129I	chz1	CHZ1	-0.0111	0.642	0.9306334519572954	1
GSP1 - K129I	ypt31	YPT31	-0.0777	0.9947	1	1
GSP1 - K129I	fir1	FIR1	0.0197	0.2593	0.6493127049180327	1
GSP1 - K129I	zrg8	ZRG8	0.0324	0.1436	0.4952376293508937	1
GSP1 - K129I	edc2	EDC2	0.009	0.3836	0.7626234273318871	1
GSP1 - K129I	phm8	PHM8	0.0023	0.4699	0.8278007688611244	1
GSP1 - K129I	yer039c-a	YER039C-A	0.0798	0.0044	0.11774014598540147	1
GSP1 - K129I	hvg1	HVG1	-0.0033	0.543	0.8774810929925078	1
GSP1 - K129I	mxr1	MXR1	0.0373	0.111	0.4505449115044248	1
GSP1 - K129I	aca1	ACA1	-0.0026	0.5335	0.8720636363636365	1
GSP1 - K129I	sap1	SAP1	0.0506	0.0489	0.3150569420035149	1
GSP1 - K129I	caj1	CAJ1	0.0347	0.1277	0.47598870967741935	1
GSP1 - K129I	tpa1	TPA1	0.0216	0.24	0.6260359886201992	1
GSP1 - K129I	hom3	HOM3	0.0163	0.2965	0.6934538265306122	1
GSP1 - K129I	yer053c-a	YER053C-A	0.0163	0.2971	0.6937379617834395	1
GSP1 - K129I	gip2	GIP2	0.0346	0.128	0.47598870967741935	1
GSP1 - K129I	pet117	PET117	-0.0032	0.5417	0.8771520318021201	1
GSP1 - K129I	pcl6	PCL6	0.0996	5e-4	0.029095238095238094	1
GSP1 - K129I	fcy21	FCY21	-0.0013	0.5171	0.8622073369565217	1
GSP1 - K129I	cem1	CEM1	0.0072	0.4062	0.7812849947534103	1
GSP1 - K129I	gpp2	GPP2	0.002	0.4734	0.830726124401914	1
GSP1 - K129I	tda2	TDA2	-0.0224	0.7685	0.9913163265306122	1
GSP1 - K129I	vtc1	VTC1	0.0146	0.3161	0.7107229920294298	1
GSP1 - K129I	ald5	ALD5	-0.0484	0.9437	1	1
GSP1 - K129I	rps24a	RPS24A	0.0036	0.4525	0.8169530280649926	1
GSP1 - K129I	ptp3	PTP3	0.0105	0.3646	0.7463001675041875	1
GSP1 - K129I	icp55	ICP55	-0.0064	0.5829	0.9025667229729729	1
GSP1 - K129I	yer078w-a	YER078W-A	0.0071	0.4136	0.7858156476683938	1
GSP1 - K129I	yer079w	YER079W	-0.018	0.7221	0.9719944954128441	1
GSP1 - K129I	ser3	SER3	-0.0699	0.9891	1	1
GSP1 - K129I	get2	GET2	0.0459	0.0667	0.3580120058565154	1
GSP1 - K129I	yer085c	YER085C	0.0827	0.0033	0.09601428571428572	1
GSP1 - K129I	ilv1	ILV1	0.0546	0.0374	0.2922062761506276	1
GSP1 - K129I	sbh1	SBH1	-0.0062	0.5806	0.902220914479255	1
GSP1 - K129I	trp2	TRP2	0.0591	0.0268	0.25883307086614177	1
GSP1 - K129I	ies5	IES5	0.0629	0.0197	0.22710754716981132	1
GSP1 - K129I	rad51	RAD51	-0.0303	0.8395	1	1
GSP1 - K129I	shc1	SHC1	0.0047	0.4394	0.8066301452178267	1
GSP1 - K129I	prs2	PRS2	-0.035	0.8743	1	1
GSP1 - K129I	ubc6	UBC6	0.0059	0.4231	0.7966536209553158	1
GSP1 - K129I	ast2	AST2	0.0415	0.0873	0.40417649999999994	1
GSP1 - K129I	rps8b	RPS8B	0.0324	0.1441	0.4960287323943662	1
GSP1 - K129I	nup157	NUP157	-0.1578	1	1	1
GSP1 - K129I	mam1	MAM1	-0.0277	0.8178	1	1
GSP1 - K129I	gle2	GLE2	-0.1416	1	1	1
GSP1 - K129I	kap123	KAP123	-0.1361	1	1	1
GSP1 - K129I	swi4	SWI4	0.0176	0.2824	0.682001581027668	1
GSP1 - K129I	tmn3	TMN3	-0.0047	0.5615	0.8897258426966292	1
GSP1 - K129I	boi2	BOI2	-0.027	0.8119	1	1
GSP1 - K129I	spr6	SPR6	7e-4	0.4907	0.8465565789473685	1
GSP1 - K129I	slx8	SLX8	-0.0628	0.98	1	1
GSP1 - K129I	rpl23b	RPL23B	0.0076	0.4019	0.7784927138331573	1
GSP1 - K129I	sho1	SHO1	-0.0224	0.7691	0.9913926160337552	1
GSP1 - K129I	avt6	AVT6	-0.0059	0.5765	0.9015829569663402	1
GSP1 - K129I	scs2	SCS2	-0.0413	0.9122	1	1
GSP1 - K129I	yck3	YCK3	0.0186	0.2715	0.6639886591060707	1
GSP1 - K129I	dse1	DSE1	0.0051	0.4334	0.8034078827690753	1
GSP1 - K129I	vfa1	VFA1	0.0315	0.1509	0.5056667276051189	1
GSP1 - K129I	sak1	SAK1	0.0467	0.0629	0.3525862385321101	1
GSP1 - K129I	com2	COM2	-2e-4	0.5023	0.8533048192771084	1
GSP1 - K129I	pmd1	PMD1	0.0033	0.4566	0.8191638495359062	1
GSP1 - K129I	yer134c	YER134C	-0.0511	0.9526	1	1
GSP1 - K129I	yer137c	YER137C	0.049	0.0642	0.3539206015037593	1
GSP1 - K129I	rtr1	RTR1	0.0261	0.1967	0.5746702702702703	1
GSP1 - K129I	mag1	MAG1	0.0418	0.0856	0.40417649999999994	1
GSP1 - K129I	ddi1	DDI1	0.0502	0.0503	0.3201385416666666	1
GSP1 - K129I	ubp5	UBP5	0.066	0.0151	0.20889283018867924	1
GSP1 - K129I	ftr1	FTR1	-0.0533	0.9593	1	1
GSP1 - K129I	ubp3	UBP3	-0.0253	0.7964	1	1
GSP1 - K129I	yer152c	YER152C	0.0375	0.1097	0.44915652173913045	1
GSP1 - K129I	pet122	PET122	-0.0114	0.6463	0.9324829536527885	1
GSP1 - K129I	oxa1	OXA1	0.0029	0.4624	0.8228054316197866	1
GSP1 - K129I	bem2	BEM2	0.0186	0.2715	0.6639886591060707	1
GSP1 - K129I	yer156c	YER156C	-0.0429	0.9201	1	1
GSP1 - K129I	yer158c	YER158C	0.0464	0.0639	0.3538823529411765	1
GSP1 - K129I	spt2	SPT2	-0.0603	0.9758	1	1
GSP1 - K129I	rad4	RAD4	0.0047	0.439	0.8066301452178267	1
GSP1 - K129I	gcg1	GCG1	0.0131	0.334	0.7236666666666667	1
GSP1 - K129I	bck2	BCK2	0.0622	0.0207	0.232779754601227	1
GSP1 - K129I	rph1	RPH1	0.0508	0.048	0.31320532859680283	1
GSP1 - K129I	adk2	ADK2	0.0266	0.1916	0.5682893203883495	1
GSP1 - K129I	rad24	RAD24	0.0073	0.4054	0.7807329133858267	1
GSP1 - K129I	grx4	GRX4	0.0182	0.2734	0.6668558882235529	1
GSP1 - K129I	tmt1	TMT1	-0.0015	0.5192	0.8622073369565217	1
GSP1 - K129I	bmh1	BMH1	0.0315	0.15	0.5052953168044078	1
GSP1 - K129I	dmc1	DMC1	0.0115	0.3537	0.7394630979498862	1
GSP1 - K129I	isc10	ISC10	-0.0288	0.8293	1	1
GSP1 - K129I	fau1	FAU1	0.0232	0.2236	0.610273159851301	1
GSP1 - K129I	yer187w	YER187W	0.0639	0.0179	0.21873800000000002	1
GSP1 - K129I	yer188c-a	YER188C-A	-0.0659	0.9849	1	1
GSP1 - K129I	deg1	DEG1	-0.0383	0.8935	1	1
GSP1 - K129I	blm10	BLM10	0.0165	0.2955	0.693092130518234	1
GSP1 - K129I	wwm1	WWM1	0.0077	0.4016	0.7784927138331573	1
GSP1 - K129I	aua1	AUA1	-0.0122	0.6543	0.9354226723802104	1
GSP1 - K129I	hxt10	HXT10	0.052	0.0449	0.30835514018691584	1
GSP1 - K129I	yfl012w	YFL012W	-0.0511	0.9528	1	1
GSP1 - K129I	ies1	IES1	0.1049	3e-4	0.021564705882352937	1
GSP1 - K129I	hsp12	HSP12	-0.0039	0.5505	0.8833696280087527	1
GSP1 - K129I	pau5	PAU5	0.0294	0.1689	0.53702289679098	1
GSP1 - K129I	gat1	GAT1	-0.0168	0.7086	0.9660571216065451	1
GSP1 - K129I	bud27	BUD27	-0.0597	0.9677	1	1
GSP1 - K129I	bst1	BST1	0.0504	0.0507	0.32156782006920415	1
GSP1 - K129I	caf16	CAF16	0.0495	0.0545	0.33078973509933773	1
GSP1 - K129I	hac1	HAC1	0.069	0.0123	0.1900334693877551	1
GSP1 - K129I	rim15	RIM15	0.033	0.1423	0.4944595463137996	1
GSP1 - K129I	yfl034w	MIL1	0.0753	0.0072	0.14190967741935484	1
GSP1 - K129I	fet5	FET5	0.0248	0.2094	0.591181245196003	1
GSP1 - K129I	lam5	LAM5	-0.0485	0.9328	1	1
GSP1 - K129I	rgd2	RGD2	-0.0377	0.8898	1	1
GSP1 - K129I	swp82	SWP82	0.0485	0.057	0.339224025974026	1
GSP1 - K129I	yfl051c	YFL051C	0.0264	0.1947	0.5733093975903615	1
GSP1 - K129I	sno3	SNO3	-0.0183	0.727	0.9732293430656935	1
GSP1 - K129I	ddi2	DDI2	6e-4	0.4914	0.8465565789473685	1
GSP1 - K129I	yfl064c	YFL064C	0.0234	0.2301	0.6196206545454546	1
GSP1 - K129I	yfr006w	YFR006W	0.0358	0.1226	0.4691561586638831	1
GSP1 - K129I	yfh7	YFH7	0.0293	0.1694	0.5381459272097053	1
GSP1 - K129I	far7	FAR7	0.0354	0.1255	0.47236447638603696	1
GSP1 - K129I	gcn20	GCN20	-0.0625	0.979	1	1
GSP1 - K129I	ubp6	UBP6	0.0323	0.146	0.4983575418994413	1
GSP1 - K129I	mic19	MIC19	0.0265	0.194	0.5722967845659165	1
GSP1 - K129I	dcv1	DCV1	0.0253	0.2042	0.5830196261682242	1
GSP1 - K129I	ioc3	IOC3	0.02	0.2574	0.646129363449692	1
GSP1 - K129I	cmk1	CMK1	0.0077	0.4009	0.7784927138331573	1
GSP1 - K129I	gsy1	GSY1	0.0521	0.0449	0.30835514018691584	1
GSP1 - K129I	yfr018c	YFR018C	-9e-4	0.512	0.8610486041189932	1
GSP1 - K129I	atg18	ATG18	-0.0208	0.7502	0.9861001075654356	1
GSP1 - K129I	pes4	PES4	-0.0375	0.89	1	1
GSP1 - K129I	lsb3	LSB3	0.0113	0.3558	0.740046519524618	1
GSP1 - K129I	uli1	ULI1	-0.0346	0.8697	1	1
GSP1 - K129I	rpl2a	RPL2A	-0.0362	0.8817	1	1
GSP1 - K129I	rpl29	RPL29	-0.028	0.8193	1	1
GSP1 - K129I	rrt5	RRT5	-0.0636	0.9807	1	1
GSP1 - K129I	pho4	PHO4	0.007	0.4094	0.7831735691987514	1
GSP1 - K129I	irc5	IRC5	-0.0041	0.553	0.8845104712041886	1
GSP1 - K129I	osw7	OSW7	-0.0082	0.606	0.9128204834084392	1
GSP1 - K129I	dug1	DUG1	-0.0088	0.6128	0.9162009787928223	1
GSP1 - K129I	rmd8	RMD8	0.039	0.114	0.4527193965517241	1
GSP1 - K129I	irc7	IRC7	-0.0621	0.9782	1	1
GSP1 - K129I	cdh1	CDH1	-0.0135	0.6656	0.9419583333333333	1
GSP1 - K129I	cog7	COG7	-0.0041	0.5512	0.8834931818181818	1
GSP1 - K129I	pmc1	PMC1	-0.0144	0.6773	0.9474812666921023	1
GSP1 - K129I	mpo1	MPO1	0.0038	0.4511	0.81545	1
GSP1 - K129I	erg4	ERG4	-0.0194	0.7273	0.9732293430656935	1
GSP1 - K129I	pdr1	PDR1	0.0165	0.2975	0.6942297899427116	1
GSP1 - K129I	puf4	PUF4	-0.1328	1	1	1
GSP1 - K129I	kap122	KAP122	-0.0274	0.8123	1	1
GSP1 - K129I	ckb1	CKB1	2e-4	0.4972	0.8502727272727272	1
GSP1 - K129I	alk1	ALK1	0.0217	0.2418	0.6265761971830985	1
GSP1 - K129I	pib2	PIB2	-0.0058	0.5745	0.8998221272960273	1
GSP1 - K129I	cwh41	CWH41	0.0591	0.0283	0.2593695	1
GSP1 - K129I	rpl24a	RPL24A	-0.0102	0.6292	0.9265408236705318	1
GSP1 - K129I	aga2	AGA2	0.004	0.4494	0.8141235555555556	1
GSP1 - K129I	hop2	HOP2	0.0327	0.1471	0.5005892393320964	1
GSP1 - K129I	mig1	MIG1	0.0143	0.3226	0.7137657831325301	1
GSP1 - K129I	pnc1	PNC1	0.0397	0.1008	0.43595675675675677	1
GSP1 - K129I	rim8	RIM8	-0.0057	0.5723	0.8992935276468067	1
GSP1 - K129I	prm8	PRM8	-0.0268	0.8061	1	1
GSP1 - K129I	erv14	ERV14	0.0226	0.2331	0.6210353197674419	1
GSP1 - K129I	sds23	SDS23	-0.0865	0.9973	1	1
GSP1 - K129I	rad6	RAD6	-0.01	0.6252	0.9259759289176089	1
GSP1 - K129I	pkp2	PKP2	-0.0193	0.7327	0.9767557090909091	1
GSP1 - K129I	ybp2	YBP2	0.0334	0.1413	0.49428034351145045	1
GSP1 - K129I	pyc1	PYC1	-0.0026	0.5338	0.8720636363636365	1
GSP1 - K129I	pus2	PUS2	-0.0148	0.6833	0.9517392857142857	1
GSP1 - K129I	mrh4	MRH4	0.0504	0.0525	0.3251097972972973	1
GSP1 - K129I	sgf73	SGF73	-0.0112	0.6402	0.9304995647012267	1
GSP1 - K129I	aft1	AFT1	-1e-4	0.5016	0.8529061224489797	1
GSP1 - K129I	dbp3	DBP3	-0.0079	0.6008	0.9112671907323129	1
GSP1 - K129I	kxd1	KXD1	-0.0206	0.7459	0.9846846957148001	1
GSP1 - K129I	mpc1	MPC1	0.0215	0.2438	0.6285308016877637	1
GSP1 - K129I	ygl081w	YGL081W	-0.0246	0.785	0.9987084287200833	1
GSP1 - K129I	ygl082w	YGL082W	-0.0249	0.789	1	1
GSP1 - K129I	scy1	SCY1	-0.0268	0.8065	1	1
GSP1 - K129I	gup1	GUP1	0.0473	0.064	0.3538823529411765	1
GSP1 - K129I	lcl3	LCL3	-0.0162	0.699	0.9598878651685393	1
GSP1 - K129I	mad1	MAD1	-0.0486	0.9417	1	1
GSP1 - K129I	mms2	MMS2	-0.0104	0.6306	0.9265408236705318	1
GSP1 - K129I	pan2	PAN2	-0.0278	0.8123	1	1
GSP1 - K129I	vps45	VPS45	0.0145	0.3193	0.712264155528554	1
GSP1 - K129I	tos8	TOS8	0.0479	0.0607	0.3483271028037383	1
GSP1 - K129I	ygl101w	YGL101W	-0.0365	0.8806	1	1
GSP1 - K129I	vps73	VPS73	0.0282	0.1826	0.5552064516129033	1
GSP1 - K129I	arc1	ARC1	-0.0224	0.7641	0.9908282792665727	1
GSP1 - K129I	ygl108c	YGL108C	-0.0023	0.5295	0.8696895161290322	1
GSP1 - K129I	cue3	CUE3	0.0388	0.1048	0.4405079037800687	1
GSP1 - K129I	ygl114w	YGL114W	0.0313	0.1564	0.5164077407740774	1
GSP1 - K129I	coq8	COQ8	0.0146	0.3198	0.712264155528554	1
GSP1 - K129I	mon1	MON1	-0.0395	0.8987	1	1
GSP1 - K129I	scs3	SCS3	0.0341	0.1361	0.4839404461687682	1
GSP1 - K129I	soh1	SOH1	-0.1101	0.9998	1	1
GSP1 - K129I	itc1	ITC1	-0.0477	0.9384	1	1
GSP1 - K129I	pcl10	PCL10	0.0435	0.0802	0.38987619047619043	1
GSP1 - K129I	mrm2	MRM2	-0.0017	0.5222	0.86471940433213	1
GSP1 - K129I	flc3	FLC3	0.0832	0.0037	0.10514883720930233	1
GSP1 - K129I	ygl140c	YGL140C	0.0233	0.2265	0.6150733333333334	1
GSP1 - K129I	hul5	HUL5	0.028	0.1825	0.5552064516129033	1
GSP1 - K129I	rog1	ROG1	-0.0402	0.9031	1	1
GSP1 - K129I	rrt6	RRT6	-0.0196	0.7366	0.9787954347826087	1
GSP1 - K129I	rpl9a	RPL9A	0.0192	0.2678	0.6597814516129032	1
GSP1 - K129I	aro2	ARO2	0.0909	0.0017	0.06424948453608247	1
GSP1 - K129I	nut1	NUT1	0.0223	0.2353	0.6232729768786127	1
GSP1 - K129I	ari1	ARI1	0.0471	0.0642	0.3539206015037593	1
GSP1 - K129I	rck1	RCK1	0.0372	0.1148	0.4529283870967742	1
GSP1 - K129I	aim14	AIM14	-0.0781	0.9943	1	1
GSP1 - K129I	yip5	YIP5	-0.0219	0.7599	0.9908282792665727	1
GSP1 - K129I	sut1	SUT1	0.0114	0.3567	0.740046519524618	1
GSP1 - K129I	rad54	RAD54	-0.0422	0.9132	1	1
GSP1 - K129I	yrb30	YRB30	0.0107	0.365	0.7467020089285713	1
GSP1 - K129I	cup2	CUP2	-0.0225	0.7655	0.9908282792665727	1
GSP1 - K129I	pmr1	PMR1	0.0292	0.1729	0.5429948630136986	1
GSP1 - K129I	hur1	HUR1	0.0354	0.1259	0.473384	1
GSP1 - K129I	spo74	SPO74	-0.0352	0.8725	1	1
GSP1 - K129I	xrn1	XRN1	-0.1066	0.9997	1	1
GSP1 - K129I	bud13	BUD13	-0.0641	0.9808	1	1
GSP1 - K129I	sae2	SAE2	-0.0116	0.6454	0.9324829536527885	1
GSP1 - K129I	ygl176c	YGL176C	-0.0427	0.9082	1	1
GSP1 - K129I	mpt5	MPT5	0.1165	1e-4	0.0094	0.36660000000000004
GSP1 - K129I	tos3	TOS3	-0.0104	0.6296	0.9265408236705318	1
GSP1 - K129I	atg1	ATG1	-0.0115	0.6455	0.9324829536527885	1
GSP1 - K129I	gts1	GTS1	0.0454	0.0715	0.37073653032440057	1
GSP1 - K129I	mnd1	MND1	-0.0196	0.7368	0.9787954347826087	1
GSP1 - K129I	str3	STR3	0.0637	0.0192	0.22416305732484074	1
GSP1 - K129I	tpn1	TPN1	0.0389	0.1053	0.44159588571428565	1
GSP1 - K129I	cox4	COX4	-0.0016	0.5201	0.8630858823529413	1
GSP1 - K129I	rps26a	RPS26A	-0.0451	0.9263	1	1
GSP1 - K129I	cox13	COX13	-0.0015	0.5188	0.8622073369565217	1
GSP1 - K129I	hos2	HOS2	0.0652	0.0177	0.21873800000000002	1
GSP1 - K129I	gcn1	GCN1	-0.0275	0.8125	1	1
GSP1 - K129I	dsd1	DSD1	-0.0381	0.8807	1	1
GSP1 - K129I	mds3	MDS3	-0.0564	0.9662	1	1
GSP1 - K129I	yip4	YIP4	-0.0244	0.7858	0.9988705963938975	1
GSP1 - K129I	emp24	EMP24	0.0533	0.0422	0.30574150197628464	1
GSP1 - K129I	aro8	ARO8	-0.1144	0.9998	1	1
GSP1 - K129I	kex1	KEX1	0.0449	0.0758	0.38066136986301374	1
GSP1 - K129I	pox1	POX1	0.0267	0.2053	0.5841709852598914	1
GSP1 - K129I	mig2	MIG2	5e-4	0.494	0.8489865042174319	1
GSP1 - K129I	vam7	VAM7	9e-4	0.489	0.8452022630834511	1
GSP1 - K129I	clg1	CLG1	-0.0184	0.7262	0.9730442982456139	1
GSP1 - K129I	kip3	KIP3	-0.0887	0.9979	1	1
GSP1 - K129I	fra2	BOL2	0.0392	0.1019	0.4364081775700934	1
GSP1 - K129I	nif3	NIF3	-0.0045	0.5578	0.8884040816326532	1
GSP1 - K129I	edc1	EDC1	0.0396	0.1012	0.43595675675675677	1
GSP1 - K129I	sdt1	SDT1	-0.0329	0.8571	1	1
GSP1 - K129I	mtc3	MTC3	-0.0407	0.9065	1	1
GSP1 - K129I	vid30	VID30	0.0561	0.0347	0.28458657718120806	1
GSP1 - K129I	she10	SHE10	-0.0577	0.9684	1	1
GSP1 - K129I	sap4	SAP4	-0.0069	0.5883	0.9043619446772841	1
GSP1 - K129I	emc4	EMC4	0.0088	0.3872	0.7681142857142857	1
GSP1 - K129I	tan1	TAN1	0.0033	0.458	0.819837890625	1
GSP1 - K129I	ygl235w	YGL235W	-0.0286	0.8145	1	1
GSP1 - K129I	mto1	MTO1	-0.0018	0.5227	0.86471940433213	1
GSP1 - K129I	hap2	HAP2	-0.0081	0.6035	0.9128204834084392	1
GSP1 - K129I	kap114	KAP114	0.0607	0.025	0.2510958904109589	1
GSP1 - K129I	ygl242c	YGL242C	-0.0344	0.8668	1	1
GSP1 - K129I	tad1	TAD1	0.0411	0.0922	0.4147303067484663	1
GSP1 - K129I	rtf1	RTF1	-0.0125	0.6567	0.936391365227538	1
GSP1 - K129I	pde1	PDE1	0.0518	0.0465	0.31107481751824817	1
GSP1 - K129I	zip2	ZIP2	-0.0344	0.8683	1	1
GSP1 - K129I	rmr1	RMR1	0.03	0.1643	0.5278911481156879	1
GSP1 - K129I	rtg2	RTG2	0.063	0.0206	0.232368	1
GSP1 - K129I	hxk2	HXK2	-0.0268	0.8072	1	1
GSP1 - K129I	fzf1	FZF1	0.038	0.1085	0.4469224719101124	1
GSP1 - K129I	adh4	ADH4	0.0239	0.2179	0.6045295007564296	1
GSP1 - K129I	mnt2	MNT2	-0.0253	0.7972	1	1
GSP1 - K129I	ygl258w-a	YGL258W-A	0.028	0.1793	0.5506669456066946	1
GSP1 - K129I	yps5	YPS5	-0.0103	0.6313	0.9265408236705318	1
GSP1 - K129I	ygl262w	YGL262W	0.0139	0.3232	0.7137657831325301	1
GSP1 - K129I	cos12	COS12	0.0352	0.1361	0.4839404461687682	1
GSP1 - K129I	efm5	EFM5	0.0122	0.3501	0.7355109455587393	1
GSP1 - K129I	cul3	CUL3	0.0336	0.1423	0.4944595463137996	1
GSP1 - K129I	pex31	PEX31	-0.0013	0.5172	0.8622073369565217	1
GSP1 - K129I	stf2	STF2	0.0074	0.4049	0.7804223974763407	1
GSP1 - K129I	ygr012w	MCY1	-0.0099	0.6257	0.926046104158256	1
GSP1 - K129I	msb2	MSB2	0.0177	0.2851	0.6871641025641025	1
GSP1 - K129I	ygr016w	YGR016W	0.087	0.0032	0.09460645161290324	1
GSP1 - K129I	ygr017w	YGR017W	-0.0615	0.9737	1	1
GSP1 - K129I	ygr021w	YGR021W	0.0766	0.0076	0.14587225130890052	1
GSP1 - K129I	mtl1	MTL1	0.0168	0.2992	0.6961228824273071	1
GSP1 - K129I	msp1	MSP1	0.0368	0.1233	0.46950526315789476	1
GSP1 - K129I	imo32	IMO32	0.0229	0.235	0.6232729768786127	1
GSP1 - K129I	gsc2	GSC2	-0.038	0.89	1	1
GSP1 - K129I	ygr035c	YGR035C	-0.0235	0.768	0.9913163265306122	1
GSP1 - K129I	ygr035w-a	YGR035W-A	-0.0283	0.8187	1	1
GSP1 - K129I	cax4	CAX4	-0.0277	0.8134	1	1
GSP1 - K129I	acb1	ACB1	-0.0033	0.5428	0.8774810929925078	1
GSP1 - K129I	orm1	ORM1	0.0078	0.4001	0.7784927138331573	1
GSP1 - K129I	bud9	BUD9	0.0038	0.452	0.8166742237555447	1
GSP1 - K129I	nqm1	NQM1	-0.0169	0.7057	0.9635367597765363	1
GSP1 - K129I	rme1	RME1	0.034	0.1348	0.4830662756598241	1
GSP1 - K129I	ygr045c	YGR045C	0.0538	0.0463	0.31030310786106036	1
GSP1 - K129I	scm4	SCM4	0.0198	0.2645	0.6551736486486487	1
GSP1 - K129I	fmp48	FMP48	0.0449	0.0788	0.386694385026738	1
GSP1 - K129I	ygr053c	YGR053C	-0.0124	0.6509	0.9337112676056338	1
GSP1 - K129I	ygr054w	YGR054W	0.052	0.0512	0.32210666666666665	1
GSP1 - K129I	lst7	LST7	-0.0471	0.9344	1	1
GSP1 - K129I	spr3	SPR3	-0.0412	0.9087	1	1
GSP1 - K129I	ade6	ADE6	-0.0242	0.7815	0.9977540709812108	1
GSP1 - K129I	cox18	COX18	-0.051	0.9483	1	1
GSP1 - K129I	art5	ART5	-0.0045	0.5566	0.8884040816326532	1
GSP1 - K129I	rom1	ROM1	-0.0384	0.8864	1	1
GSP1 - K129I	env11	ENV11	0.0258	0.209	0.591181245196003	1
GSP1 - K129I	upf3	UPF3	0.0621	0.0235	0.24685100286532954	1
GSP1 - K129I	pex8	PEX8	0.0019	0.476	0.8329431980906921	1
GSP1 - K129I	pac10	PAC10	-0.0925	0.9985	1	1
GSP1 - K129I	ygr079w	YGR079W	0.0179	0.283	0.6830006583278472	1
GSP1 - K129I	slx9	SLX9	-0.2066	1	1	1
GSP1 - K129I	mrp13	MRP13	-0.0029	0.537	0.8733992901508429	1
GSP1 - K129I	rpl11b	RPL11B	-0.0242	0.7782	0.9957700523560209	1
GSP1 - K129I	pil1	PIL1	0.0163	0.3031	0.696654921630094	1
GSP1 - K129I	pdc6	PDC6	0.049	0.0594	0.34565142857142855	1
GSP1 - K129I	ctt1	CTT1	0.0515	0.0495	0.31725000000000003	1
GSP1 - K129I	nnf2	NNF2	-0.0014	0.518	0.8622073369565217	1
GSP1 - K129I	drn1	DRN1	-0.013	0.6599	0.9383653756777692	1
GSP1 - K129I	pcp1	PCP1	-0.0124	0.6513	0.9337762221353147	1
GSP1 - K129I	clb6	CLB6	0.0082	0.3979	0.7771451251997868	1
GSP1 - K129I	ygr111w	YGR111W	0.0584	0.0337	0.2788808126410835	1
GSP1 - K129I	shy1	SHY1	0.0503	0.0562	0.33664901960784316	1
GSP1 - K129I	mep1	MEP1	-0.0049	0.5615	0.8897258426966292	1
GSP1 - K129I	ygr122w	YGR122W	0.0059	0.4257	0.797420531154239	1
GSP1 - K129I	ppt1	PPT1	-0.0062	0.5783	0.9016209944751381	1
GSP1 - K129I	asn2	ASN2	-0.1038	0.9995	1	1
GSP1 - K129I	ygr125w	YGR125W	-0.0113	0.638	0.9304995647012267	1
GSP1 - K129I	ygr127w	YGR127W	0.0325	0.1543	0.5125764705882353	1
GSP1 - K129I	syf2	SYF2	0.0463	0.0742	0.3778016666666667	1
GSP1 - K129I	ygr130c	YGR130C	0.0532	0.0467	0.3118437158469945	1
GSP1 - K129I	phb1	PHB1	0.073	0.0112	0.18008421052631576	1
GSP1 - K129I	pex4	PEX4	0.0445	0.0815	0.39313026315789473	1
GSP1 - K129I	caf130	CAF130	-0.035	0.867	1	1
GSP1 - K129I	pre9	PRE9	0.0754	0.0087	0.15482621359223298	1
GSP1 - K129I	tpo2	TPO2	9e-4	0.4881	0.84484164305949	1
GSP1 - K129I	vps62	VPS62	-0.0343	0.8606	1	1
GSP1 - K129I	btn2	BTN2	0.0085	0.3935	0.7736497054097483	1
GSP1 - K129I	thi4	THI4	-0.0126	0.655	0.9354226723802104	1
GSP1 - K129I	rpl24b	RPL24B	-5e-4	0.5068	0.8577695290858727	1
GSP1 - K129I	ygr149w	GPC1	-0.0168	0.7035	0.9621027974636329	1
GSP1 - K129I	rsr1	RSR1	-0.0582	0.9686	1	1
GSP1 - K129I	ygr153w	YGR153W	0.064	0.0218	0.23714777448071214	1
GSP1 - K129I	gto1	GTO1	0.042	0.0928	0.4164073439412484	1
GSP1 - K129I	cys4	CYS4	0.0052	0.4342	0.8038565085771947	1
GSP1 - K129I	rts3	RTS3	-0.0433	0.9141	1	1
GSP1 - K129I	gtr2	GTR2	-0.0573	0.9646	1	1
GSP1 - K129I	trs65	TRS65	0.0681	0.015	0.20889283018867924	1
GSP1 - K129I	lso2	LSO2	0.0051	0.4357	0.8046731486146096	1
GSP1 - K129I	pus6	PUS6	0.0043	0.4454	0.8108479166666667	1
GSP1 - K129I	psd2	PSD2	0.032	0.155	0.5137703435804701	1
GSP1 - K129I	cbp4	CBP4	-0.0454	0.9272	1	1
GSP1 - K129I	ygr174w-a	YGR174W-A	-0.009	0.6122	0.9160511020408163	1
GSP1 - K129I	qcr9	QCR9	-0.0134	0.6632	0.9401744779582367	1
GSP1 - K129I	ubr1	UBR1	0.0347	0.1355	0.4839404461687682	1
GSP1 - K129I	hgh1	HGH1	0.0147	0.321	0.7123401937046006	1
GSP1 - K129I	bub1	BUB1	-0.0731	0.9893	1	1
GSP1 - K129I	tdh3	TDH3	0.0279	0.1882	0.5636774509803921	1
GSP1 - K129I	pdx1	PDX1	-0.0217	0.7542	0.9895838224767358	1
GSP1 - K129I	xks1	XKS1	0.0186	0.2776	0.6733123015873016	1
GSP1 - K129I	fyv8	FYV8	0.0618	0.0248	0.2510958904109589	1
GSP1 - K129I	pmt6	PMT6	0.0262	0.2025	0.5813351605324981	1
GSP1 - K129I	elp2	ELP2	-0.0317	0.8433	1	1
GSP1 - K129I	ych1	YCH1	0.0517	0.0522	0.3237989847715736	1
GSP1 - K129I	tda10	TDA10	0.0336	0.1425	0.4944595463137996	1
GSP1 - K129I	mvb12	MVB12	-0.0678	0.9829	1	1
GSP1 - K129I	ser2	SER2	-0.0034	0.5429	0.8774810929925078	1
GSP1 - K129I	trx2	TRX2	0.0428	0.0853	0.40349651612903226	1
GSP1 - K129I	ygr210c	YGR210C	-0.0207	0.7445	0.9839411891891893	1
GSP1 - K129I	rta1	RTA1	-0.0122	0.651	0.9337112676056338	1
GSP1 - K129I	rps0a	RPS0A	-0.0537	0.9553	1	1
GSP1 - K129I	cch1	CCH1	0.0163	0.3023	0.696654921630094	1
GSP1 - K129I	pet54	PET54	0.0401	0.103	0.4368720554272517	1
GSP1 - K129I	hsv2	HSV2	0.004	0.4488	0.8136997032640949	1
GSP1 - K129I	azr1	AZR1	-0.0196	0.7336	0.9771120871143375	1
GSP1 - K129I	ama1	AMA1	0.0102	0.3722	0.754061767955801	1
GSP1 - K129I	die2	DIE2	0.0243	0.2184	0.6047238670694864	1
GSP1 - K129I	smi1	SMI1	0.0043	0.4458	0.8108479166666667	1
GSP1 - K129I	yhb1	YHB1	-0.0472	0.9382	1	1
GSP1 - K129I	pex21	PEX21	0.0447	0.0778	0.3843865229110512	1
GSP1 - K129I	ygr240c-a	YGR240C-A	0.0475	0.0658	0.3573671111111111	1
GSP1 - K129I	mpc3	MPC3	0.0226	0.2352	0.6232729768786127	1
GSP1 - K129I	lsc2	LSC2	0.0508	0.0531	0.3266184563758389	1
GSP1 - K129I	cpd1	CPD1	-0.051	0.948	1	1
GSP1 - K129I	sol4	SOL4	0.0417	0.092	0.4147303067484663	1
GSP1 - K129I	mga1	MGA1	-0.008	0.6006	0.9112671907323129	1
GSP1 - K129I	eno1	ENO1	0.0549	0.0433	0.30816660341555974	1
GSP1 - K129I	coq6	COQ6	0.0157	0.3048	0.6988097560975609	1
GSP1 - K129I	gnd2	GND2	-0.0821	0.9942	1	1
GSP1 - K129I	apl6	APL6	0.0462	0.0672	0.35911836734693875	1
GSP1 - K129I	bud32	BUD32	-0.045	0.9292	1	1
GSP1 - K129I	say1	SAY1	0.0552	0.0379	0.2922062761506276	1
GSP1 - K129I	ygr266w	YGR266W	-0.0162	0.6967	0.9597629268292682	1
GSP1 - K129I	yta7	YTA7	-0.0204	0.7435	0.9839411891891893	1
GSP1 - K129I	ygr273c	YGR273C	0.0127	0.3401	0.7270009329446064	1
GSP1 - K129I	rtt102	RTT102	0.0583	0.0289	0.26019658536585366	1
GSP1 - K129I	rnh70	RNH70	0.0423	0.0876	0.40417649999999994	1
GSP1 - K129I	scw4	SCW4	0.0268	0.19	0.5664282696994314	1
GSP1 - K129I	yor1	YOR1	0.0424	0.0835	0.39806371911573474	1
GSP1 - K129I	ygr283c	YGR283C	0.0077	0.4022	0.7784927138331573	1
GSP1 - K129I	erv29	ERV29	0.0159	0.3024	0.696654921630094	1
GSP1 - K129I	bio2	BIO2	-0.0252	0.7926	1	1
GSP1 - K129I	mal13	MAL13	0.0387	0.1039	0.43882188940092165	1
GSP1 - K129I	mal11	MAL11	-0.008	0.6016	0.9116523966942148	1
GSP1 - K129I	mal12	MAL12	0.007	0.4106	0.7831735691987514	1
GSP1 - K129I	pau12	PAU12	0.0382	0.1063	0.44333993174061437	1
GSP1 - K129I	cos6	COS6	0.0664	0.0147	0.20568778625954198	1
GSP1 - K129I	hse1	HSE1	-0.0342	0.867	1	1
GSP1 - K129I	lag1	LAG1	0.097	0.0011	0.05104556962025317	1
GSP1 - K129I	yhl008c	YHL008C	0.0137	0.3288	0.7226503597122302	1
GSP1 - K129I	yap3	YAP3	0.0174	0.2856	0.6874049705689993	1
GSP1 - K129I	etp1	ETP1	-0.0205	0.7365	0.9787954347826087	1
GSP1 - K129I	yhl012w	YHL012W	0.0013	0.4833	0.8390835227272727	1
GSP1 - K129I	otu2	OTU2	0.0812	0.004	0.11025563909774437	1
GSP1 - K129I	yhl015w-a	YHL015W-A	-0.0859	0.9975	1	1
GSP1 - K129I	dur3	DUR3	0.0027	0.4666	0.8257346525096525	1
GSP1 - K129I	yhl017w	YHL017W	-0.0585	0.9644	1	1
GSP1 - K129I	yhl018w	YHL018W	-0.0196	0.7394	0.9810030379746836	1
GSP1 - K129I	apm2	APM2	-0.1249	0.9999	1	1
GSP1 - K129I	opi1	OPI1	-0.0337	0.8627	1	1
GSP1 - K129I	aim17	AIM17	0.0455	0.0697	0.36450813124108417	1
GSP1 - K129I	spo11	SPO11	-0.0138	0.6643	0.9410061051004637	1
GSP1 - K129I	npr3	NPR3	0.0764	0.0063	0.1342779069767442	1
GSP1 - K129I	rim4	RIM4	0.0169	0.2916	0.6908089147286822	1
GSP1 - K129I	snf6	SNF6	0.0285	0.1773	0.5485078481012658	1
GSP1 - K129I	yhl026c	YHL026C	0.0287	0.1759	0.546793220338983	1
GSP1 - K129I	rim101	RIM101	0.0129	0.3359	0.7243584705882352	1
GSP1 - K129I	oca5	OCA5	-0.0365	0.8839	1	1
GSP1 - K129I	ecm29	ECM29	0.039	0.1011	0.43595675675675677	1
GSP1 - K129I	rpl8a	RPL8A	-0.096	0.9992	1	1
GSP1 - K129I	sbp1	SBP1	-0.0324	0.8551	1	1
GSP1 - K129I	cbp2	CBP2	-0.029	0.8263	1	1
GSP1 - K129I	arn1	ARN1	0.0388	0.1042	0.4395825086306099	1
GSP1 - K129I	arn2	ARN2	0.0602	0.0239	0.24750677966101695	1
GSP1 - K129I	yhl048c-a	YHL048C-A	-0.0181	0.7162	0.9692579335793359	1
GSP1 - K129I	leu5	LEU5	0.0327	0.1441	0.4960287323943662	1
GSP1 - K129I	tcd1	TCD1	-0.0556	0.9646	1	1
GSP1 - K129I	nem1	NEM1	-0.0513	0.952	1	1
GSP1 - K129I	stp2	STP2	-0.0016	0.5206	0.8631929443690637	1
GSP1 - K129I	sod2	SOD2	0.0023	0.4699	0.8278007688611244	1
GSP1 - K129I	tda3	TDA3	-0.0713	0.9898	1	1
GSP1 - K129I	vps29	VPS29	7e-4	0.4913	0.8465565789473685	1
GSP1 - K129I	ard1	ARD1	0.0091	0.3836	0.7626234273318871	1
GSP1 - K129I	mip6	MIP6	-0.0434	0.9221	1	1
GSP1 - K129I	ysc84	YSC84	0.087	0.0022	0.07608679245283019	1
GSP1 - K129I	ysc83	YSC83	0.035	0.1271	0.47583183673469387	1
GSP1 - K129I	rps27b	RPS27B	0.0026	0.467	0.8258668596237337	1
GSP1 - K129I	dap2	DAP2	-0.0737	0.9917	1	1
GSP1 - K129I	slt2	SLT2	0.0683	0.0132	0.19271857707509882	1
GSP1 - K129I	rrm3	RRM3	0.0103	0.36870000000000003	0.7511226666666667	1
GSP1 - K129I	erc1	ERC1	0.0097	0.3825	0.7626234273318871	1
GSP1 - K129I	yhr033w	YHR033W	0.0448	0.0727	0.373798316970547	1
GSP1 - K129I	nel1	NEL1	0.0513	0.0469	0.3120424682395644	1
GSP1 - K129I	put2	PUT2	0.0702	0.0114	0.18170608695652174	1
GSP1 - K129I	rrf1	RRF1	0.0802	0.0067	0.13876949152542373	1
GSP1 - K129I	vma10	VMA10	0.1073	2e-4	0.016663636363636363	0.7332000000000001
GSP1 - K129I	msc7	MSC7	0.0512	0.0477	0.31320532859680283	1
GSP1 - K129I	srb2	SRB2	-0.1012	0.9992	1	1
GSP1 - K129I	dog2	DOG2	0.0605	0.025	0.2510958904109589	1
GSP1 - K129I	dog1	DOG1	0.029	0.1727	0.5429830188679244	1
GSP1 - K129I	yhr045w	YHR045W	0.1042	3e-4	0.021564705882352937	1
GSP1 - K129I	inm1	INM1	0.053900000000000003	0.0454	0.30878738404452694	1
GSP1 - K129I	aap1	AAP1	-0.0189	0.7304	0.9754631693989072	1
GSP1 - K129I	yhk8	YHK8	-0.0013	0.5155	0.8622073369565217	1
GSP1 - K129I	fsh1	FSH1	0.0592	0.0273	0.2592121212121212	1
GSP1 - K129I	yhr054c	YHR054C	-0.0545	0.9571	1	1
GSP1 - K129I	cup1-2	CUP1-2	0.0093	0.3815	0.7626234273318871	1
GSP1 - K129I	cpr2	CPR2	-0.0029	0.5351	0.8727950177935944	1
GSP1 - K129I	fyv4	FYV4	0.0541	0.039	0.29601242236024844	1
GSP1 - K129I	pan5	PAN5	0.0612	0.0293	0.26134744525547443	1
GSP1 - K129I	ssf1	SSF1	-0.0355	0.874	1	1
GSP1 - K129I	htd2	HTD2	0.0794	0.0061	0.13390778443113774	1
GSP1 - K129I	pcl5	PCL5	0.0134	0.3328	0.7236666666666667	1
GSP1 - K129I	ppe1	PPE1	-0.067	0.9804	1	1
GSP1 - K129I	ptc7	PTC7	-0.0131	0.6582	0.9374994174757282	1
GSP1 - K129I	nmd2	NMD2	0.0241	0.2176	0.6043345454545455	1
GSP1 - K129I	sae3	SAE3	0.0394	0.1001	0.43574519572953735	1
GSP1 - K129I	ire1	IRE1	0.0583	0.029	0.26019658536585366	1
GSP1 - K129I	nam8	NAM8	0.0364	0.1187	0.46086857142857146	1
GSP1 - K129I	hxt4	HXT4	0.0234	0.2235	0.610273159851301	1
GSP1 - K129I	hxt1	HXT1	-0.0028	0.5366	0.8733992901508429	1
GSP1 - K129I	sfb3	SFB3	0.0229	0.2287	0.6187558671586716	1
GSP1 - K129I	sbe22	SBE22	0.002	0.4739	0.830854806312769	1
GSP1 - K129I	trr2	TRR2	0.056	0.0423	0.30586153846153846	1
GSP1 - K129I	gga2	GGA2	0.0073	0.4069	0.7818110062893081	1
GSP1 - K129I	erp5	ERP5	-0.0234	0.7764	0.9948557846906676	1
GSP1 - K129I	uba4	UBA4	-0.0198	0.7399	0.9810030379746836	1
GSP1 - K129I	yhr112c	YHR112C	-0.0134	0.6597	0.9383653756777692	1
GSP1 - K129I	bzz1	BZZ1	-0.0352	0.8736	1	1
GSP1 - K129I	cox23	COX23	0.011	0.3605	0.7428853288364249	1
GSP1 - K129I	set1	SET1	-0.0457	0.9309	1	1
GSP1 - K129I	lsm12	LSM12	-0.0263	0.8037	1	1
GSP1 - K129I	ept1	EPT1	-0.0477	0.9392	1	1
GSP1 - K129I	ans1	ANS1	-0.0485	0.9427	1	1
GSP1 - K129I	arp1	ARP1	0.0236	0.222	0.6085340807174888	1
GSP1 - K129I	ecm14	ECM14	-0.0138	0.6723	0.9446729781525489	1
GSP1 - K129I	igo2	IGO2	-0.0101	0.6283	0.9265408236705318	1
GSP1 - K129I	wss1	WSS1	-0.0445	0.9255	1	1
GSP1 - K129I	yck1	YCK1	-0.0371	0.8855	1	1
GSP1 - K129I	spl2	SPL2	-0.0304	0.8384	1	1
GSP1 - K129I	aro9	ARO9	-0.0017	0.5203	0.8630858823529413	1
GSP1 - K129I	sps100	SPS100	0.0097	0.3829	0.7626234273318871	1
GSP1 - K129I	yhr140w	YHR140W	-0.0063	0.5808	0.902220914479255	1
GSP1 - K129I	rpl42b	RPL42B	0.0112	0.3631	0.7455157894736844	1
GSP1 - K129I	chs7	CHS7	0.0349	0.1282	0.47598870967741935	1
GSP1 - K129I	dcd1	DCD1	-0.0148	0.6853	0.9530765553869499	1
GSP1 - K129I	crp1	CRP1	-0.0116	0.6467	0.9324829536527885	1
GSP1 - K129I	mtc6	MTC6	0.0098	0.3749	0.7564025316455696	1
GSP1 - K129I	spo12	SPO12	0.0152	0.3112	0.7068846534653466	1
GSP1 - K129I	rtt107	RTT107	-0.0487	0.9424	1	1
GSP1 - K129I	lam1	LAM1	-0.0428	0.9174	1	1
GSP1 - K129I	lin1	LIN1	0.1131	1e-4	0.0094	0.36660000000000004
GSP1 - K129I	rec104	REC104	0.0615	0.0229	0.24263410404624278	1
GSP1 - K129I	kel1	KEL1	-0.0736	0.9914	1	1
GSP1 - K129I	tda11	TDA11	-0.0091	0.6166	0.9177651644336176	1
GSP1 - K129I	pex18	PEX18	-0.0138	0.6727	0.9448728735632184	1
GSP1 - K129I	mpc2	MPC2	-0.0328	0.8566	1	1
GSP1 - K129I	prp8	PRP8	0.0151	0.3113	0.7068846534653466	1
GSP1 - K129I	thp2	THP2	-0.1184	0.9999	1	1
GSP1 - K129I	atg7	ATG7	0.0304	0.1625	0.5248678414096917	1
GSP1 - K129I	eno2	ENO2	-0.0142	0.6773	0.9474812666921023	1
GSP1 - K129I	yhr175w-a	YHR175W-A	0.0346	0.1308	0.48035975975975975	1
GSP1 - K129I	fmo1	FMO1	0.0477	0.0608	0.3483271028037383	1
GSP1 - K129I	stb5	STB5	0.0265	0.1942	0.5722967845659165	1
GSP1 - K129I	oye2	OYE2	0.0605	0.0247	0.2510958904109589	1
GSP1 - K129I	svp26	SVP26	0.0371	0.1132	0.45187434782608693	1
GSP1 - K129I	pfs1	PFS1	-0.035	0.8734	1	1
GSP1 - K129I	iki1	IKI1	-0.0159	0.6896	0.956035294117647	1
GSP1 - K129I	pth1	PTH1	0.0366	0.1169	0.4583476038338658	1
GSP1 - K129I	ctf8	CTF8	-0.0258	0.7986	1	1
GSP1 - K129I	lnp1	LNP1	-0.0152	0.6842	0.9525476082004556	1
GSP1 - K129I	egd2	EGD2	-0.0116	0.6476	0.9324829536527885	1
GSP1 - K129I	mdm31	MDM31	0.0239	0.2193	0.6053868975903615	1
GSP1 - K129I	aim18	AIM18	0.0241	0.2153	0.6011346534653464	1
GSP1 - K129I	nbl1	NBL1	0.0602	0.0312	0.2697622641509434	1
GSP1 - K129I	rpn10	RPN10	-0.0144	0.6804	0.9495609589041095	1
GSP1 - K129I	yhr202w	YHR202W	0.0055	0.4294	0.7986377281947261	1
GSP1 - K129I	rps4b	RPS4B	-0.0193	0.7238	0.9726725806451613	1
GSP1 - K129I	skn7	SKN7	0.0665	0.0154	0.20909777777777777	1
GSP1 - K129I	set5	SET5	0.0137	0.3352	0.7243584705882352	1
GSP1 - K129I	bat1	BAT1	0.0193	0.2657	0.6566707070707071	1
GSP1 - K129I	yhr210c	YHR210C	0.0123	0.3439	0.7300195488721805	1
GSP1 - K129I	yhr212w-a	YHR212W-A	0.0558	0.042	0.3055	1
GSP1 - K129I	pho12	PHO12	-0.0103	0.6306	0.9265408236705318	1
GSP1 - K129I	imd2	IMD2	0.0208	0.2486	0.63314875	1
GSP1 - K129I	inp51	INP51	-0.0292	0.8254	1	1
GSP1 - K129I	yil002w-a	YIL002W-A	0.0182	0.2787	0.6748442536327609	1
GSP1 - K129I	eps1	EPS1	0.041	0.0976	0.43005000000000004	1
GSP1 - K129I	nas2	NAS2	0.0221	0.2396	0.6260359886201992	1
GSP1 - K129I	urm1	URM1	-0.0111	0.6384	0.9304995647012267	1
GSP1 - K129I	est3	EST3	0.0601	0.0273	0.2592121212121212	1
GSP1 - K129I	tir3	TIR3	0.0627	0.0225	0.2404810495626822	1
GSP1 - K129I	bar1	BAR1	-0.0185	0.725	0.9730442982456139	1
GSP1 - K129I	snl1	SNL1	0.0528	0.052	0.3237989847715736	1
GSP1 - K129I	vid28	VID28	-0.0151	0.6852	0.9530765553869499	1
GSP1 - K129I	yke4	YKE4	0.038	0.109	0.44738322147651005	1
GSP1 - K129I	emc5	EMC5	0.0544	0.0413	0.3050112	1
GSP1 - K129I	bcy1	BCY1	-0.0493	0.9439	1	1
GSP1 - K129I	cap2	CAP2	-0.0534	0.9562	1	1
GSP1 - K129I	cka1	CKA1	0.0598	0.0277	0.2592121212121212	1
GSP1 - K129I	cst6	CST6	0.0263	0.2004	0.579632125984252	1
GSP1 - K129I	not3	NOT3	0.0273	0.1992	0.5782004750593823	1
GSP1 - K129I	ted1	TED1	-0.0076	0.5959	0.9103950874271441	1
GSP1 - K129I	apq12	APQ12	-0.074	0.9913	1	1
GSP1 - K129I	gvp36	GVP36	0.0308	0.1588	0.5178021333333334	1
GSP1 - K129I	pkp1	PKP1	0.0061	0.4227	0.7966536209553158	1
GSP1 - K129I	cbr1	CBR1	0.0313	0.1584	0.5175529411764707	1
GSP1 - K129I	age2	AGE2	0.0191	0.2695	0.6620869565217392	1
GSP1 - K129I	pig2	PIG2	0.0055	0.4296	0.7986377281947261	1
GSP1 - K129I	syg1	SYG1	0.0068	0.4136	0.7858156476683938	1
GSP1 - K129I	pcl7	PCL7	-0.0036	0.5455	0.8795820580474933	1
GSP1 - K129I	gpp1	GPP1	0.006	0.4244	0.797420531154239	1
GSP1 - K129I	yil055c	YIL055C	-0.0029	0.5366	0.8733992901508429	1
GSP1 - K129I	vhr1	VHR1	0.051	0.0508	0.3216455958549223	1
GSP1 - K129I	efm4	EFM4	-0.0154	0.6885	0.9553523845571537	1
GSP1 - K129I	fis1	FIS1	-0.053	0.9558	1	1
GSP1 - K129I	rnr3	RNR3	-0.0307	0.8369	1	1
GSP1 - K129I	rps24b	RPS24B	-0.0264	0.8001	1	1
GSP1 - K129I	mam33	MAM33	0.01	0.3748	0.7564025316455696	1
GSP1 - K129I	pci8	PCI8	-0.0457	0.927	1	1
GSP1 - K129I	hop1	HOP1	0.0224	0.2382	0.6260359886201992	1
GSP1 - K129I	sec28	SEC28	0.0658	0.0176	0.21873800000000002	1
GSP1 - K129I	yil077c	YIL077C	-0.0015	0.5191	0.8622073369565217	1
GSP1 - K129I	air1	AIR1	-0.0281	0.8161	1	1
GSP1 - K129I	sds3	SDS3	-0.1513	1	1	1
GSP1 - K129I	ktr7	KTR7	-0.0082	0.604	0.9128204834084392	1
GSP1 - K129I	aim19	AIM19	-0.0173	0.7106	0.9677041604754829	1
GSP1 - K129I	avt7	AVT7	-0.0634	0.9793	1	1
GSP1 - K129I	ice2	ICE2	-0.0594	0.9707	1	1
GSP1 - K129I	prk1	PRK1	0.0226	0.2333	0.6211167755991286	1
GSP1 - K129I	bmt5	BMT5	0.0218	0.2411	0.6265761971830985	1
GSP1 - K129I	fyv10	FYV10	-0.0324	0.8433	1	1
GSP1 - K129I	fmc1	FMC1	0.0595	0.0285	0.25952376237623764	1
GSP1 - K129I	dph1	DPH1	0.0247	0.214	0.598696109839817	1
GSP1 - K129I	slm1	SLM1	0.0286	0.1791	0.5506669456066946	1
GSP1 - K129I	pfk26	PFK26	0.0767	0.0068	0.1400494382022472	1
GSP1 - K129I	cox5b	COX5B	0.0533	0.0437	0.30816660341555974	1
GSP1 - K129I	hos4	HOS4	0.0435	0.0809	0.3912656992084433	1
GSP1 - K129I	sdp1	SDP1	0.044	0.0789	0.386694385026738	1
GSP1 - K129I	qdr1	QDR1	0.0287	0.1741	0.5441181585677749	1
GSP1 - K129I	qdr2	QDR2	0.0297	0.1711	0.5412015530629853	1
GSP1 - K129I	ayr1	AYR1	-0.0877	0.9976	1	1
GSP1 - K129I	kgd1	KGD1	0.0947	0.0011	0.05104556962025317	1
GSP1 - K129I	rrt14	RRT14	0.0325	0.1498	0.5052953168044078	1
GSP1 - K129I	csm2	CSM2	0.0257	0.2041	0.5830196261682242	1
GSP1 - K129I	rpl16a	RPL16A	-0.0068	0.5859	0.9041565656565657	1
GSP1 - K129I	flx1	FLX1	-0.0222	0.7608	0.9908282792665727	1
GSP1 - K129I	vhs2	VHS2	0.0265	0.1964	0.5746702702702703	1
GSP1 - K129I	tma108	TMA108	0.0742	0.0089	0.15662253521126762	1
GSP1 - K129I	tpm2	TPM2	0.0309	0.1623	0.5248678414096917	1
GSP1 - K129I	rev7	REV7	0.0168	0.2913	0.6908089147286822	1
GSP1 - K129I	atg32	ATG32	0.0029	0.4633	0.8230738372093023	1
GSP1 - K129I	rpl40a	RPL40A	0.0068	0.4118	0.7850539781591264	1
GSP1 - K129I	mlp2	MLP2	-0.1401	1	1	1
GSP1 - K129I	esl1	ESL1	-0.0283	0.8207	1	1
GSP1 - K129I	rrd1	RRD1	-0.0449	0.9261	1	1
GSP1 - K129I	ubp7	UBP7	-0.027	0.8081	1	1
GSP1 - K129I	coa1	COA1	-0.0135	0.6686	0.9428669999999999	1
GSP1 - K129I	aim20	AIM20	0.0457	0.0693	0.3644961262553802	1
GSP1 - K129I	yil161w	YIL161W	-0.0383	0.8925	1	1
GSP1 - K129I	suc2	SUC2	0.0489	0.0587	0.3448625	1
GSP1 - K129I	yil165c	YIL165C	0.0242	0.2195	0.6054830699774266	1
GSP1 - K129I	sgn1	SGN1	0.0274	0.1892	0.5657481239804242	1
GSP1 - K129I	mph1	MPH1	0.038	0.1103	0.4492886666666666	1
GSP1 - K129I	aim21	AIM21	-6e-4	0.5083	0.8586646706586826	1
GSP1 - K129I	djp1	DJP1	0.0029	0.4627	0.8228054316197866	1
GSP1 - K129I	ist3	IST3	-0.0682	0.9861	1	1
GSP1 - K129I	egh1	EGH1	-0.0329	0.8543	1	1
GSP1 - K129I	yir016w	YIR016W	0.0209	0.2513	0.6379957063711912	1
GSP1 - K129I	met28	MET28	0.0353	0.1239	0.46950526315789476	1
GSP1 - K129I	yap5	YAP5	0.0393	0.1016	0.4364081775700934	1
GSP1 - K129I	flo11	FLO11	0.0395	0.1025	0.4364285714285714	1
GSP1 - K129I	mrs1	MRS1	-0.0297	0.8303	1	1
GSP1 - K129I	dal81	DAL81	0.0864	0.0027	0.08759469026548673	1
GSP1 - K129I	ina22	INA22	-0.0226	0.7665	0.9908282792665727	1
GSP1 - K129I	dal1	DAL1	0.0236	0.2201	0.6055912978244561	1
GSP1 - K129I	dal4	DAL4	0.0072	0.4089	0.7827819321148825	1
GSP1 - K129I	dal2	DAL2	0.0726	0.0091	0.15662253521126762	1
GSP1 - K129I	dcg1	DCG1	-0.0181	0.7224	0.9719944954128441	1
GSP1 - K129I	dal3	DAL3	-0.0183	0.7201	0.971577638837808	1
GSP1 - K129I	yir035c	YIR035C	0.0909	0.0016	0.06307096774193549	1
GSP1 - K129I	gtt1	GTT1	-0.0221	0.7639	0.9908282792665727	1
GSP1 - K129I	yps6	YPS6	0.0337	0.1492	0.5050481994459833	1
GSP1 - K129I	pau15	PAU15	-0.0434	0.9217	1	1
GSP1 - K129I	yir042c	YIR042C	0.0118	0.351	0.7361361556064072	1
GSP1 - K129I	cox16	COX16	0.013	0.3347	0.7241161061946902	1
GSP1 - K129I	sys1	SYS1	0.0535	0.0451	0.3084638059701493	1
GSP1 - K129I	vtc4	VTC4	1e-4	0.4984	0.8507371800837599	1
GSP1 - K129I	mad3	MAD3	0.037	0.1171	0.4583476038338658	1
GSP1 - K129I	yjl016w	TPH3	-0.0468	0.9339	1	1
GSP1 - K129I	bbc1	BBC1	0.0265	0.2008	0.579632125984252	1
GSP1 - K129I	yjl027c	YJL027C	0.0383	0.1098	0.44915652173913045	1
GSP1 - K129I	vps53	VPS53	-0.0466	0.9328	1	1
GSP1 - K129I	mad2	MAD2	-0.0302	0.832	1	1
GSP1 - K129I	snx4	SNX4	0.0297	0.173	0.5429948630136986	1
GSP1 - K129I	irc18	IRC18	0.0284	0.1825	0.5552064516129033	1
GSP1 - K129I	mhp1	MHP1	0.0348	0.1309	0.48035975975975975	1
GSP1 - K129I	yjl043w	YJL043W	0.1211	1e-4	0.0094	0.36660000000000004
GSP1 - K129I	aim22	AIM22	0.0746	0.0081	0.14921909547738693	1
GSP1 - K129I	yjl047c-a	YJL047C-A	0.0018	0.4773	0.8340237368922784	1
GSP1 - K129I	rtt101	RTT101	-0.0344	0.8621	1	1
GSP1 - K129I	ubx6	UBX6	-0.0705	0.9887	1	1
GSP1 - K129I	yjl049w	CHM7	-0.0821	0.9961	1	1
GSP1 - K129I	irc8	IRC8	0.0018	0.4769	0.83372217453505	1
GSP1 - K129I	tdh1	TDH1	0.0285	0.1794	0.5506669456066946	1
GSP1 - K129I	pep8	PEP8	-0.0392	0.8937	1	1
GSP1 - K129I	iks1	IKS1	0.023	0.2324	0.6196206545454546	1
GSP1 - K129I	bit61	BIT61	0.035	0.1298	0.47823798994974875	1
GSP1 - K129I	bna3	BNA3	0.0134	0.3329	0.7236666666666667	1
GSP1 - K129I	coa3	COA3	0.0308	0.16	0.5198641275465014	1
GSP1 - K129I	las21	LAS21	0.0173	0.2885	0.6894661016949152	1
GSP1 - K129I	dls1	DLS1	-0.0295	0.825	1	1
GSP1 - K129I	mpm1	MPM1	-0.0242	0.7734	0.9926932820153953	1
GSP1 - K129I	yjl068c	YJL068C	0.0385	0.1103	0.4492886666666666	1
GSP1 - K129I	yjl070c	YJL070C	-0.0222	0.7637	0.9908282792665727	1
GSP1 - K129I	jem1	JEM1	0.0098	0.3759	0.756501698630137	1
GSP1 - K129I	ics3	ICS3	0.0229	0.2297	0.6196206545454546	1
GSP1 - K129I	yjl077w-b	YJL077W-B	0.0564	0.0406	0.3031356415478615	1
GSP1 - K129I	pry3	PRY3	0.0222	0.2369	0.625221551724138	1
GSP1 - K129I	pry1	PRY1	0.025	0.2098	0.591181245196003	1
GSP1 - K129I	aly2	ALY2	0.0114	0.3583	0.7414707275803722	1
GSP1 - K129I	sip4	SIP4	0.0116	0.356	0.740046519524618	1
GSP1 - K129I	srs2	SRS2	0.0344	0.1332	0.4830662756598241	1
GSP1 - K129I	kha1	KHA1	0.0121	0.3479	0.7334108108108107	1
GSP1 - K129I	bck1	BCK1	0.0945	0.0011	0.05104556962025317	1
GSP1 - K129I	sap185	SAP185	-0.0432	0.9186	1	1
GSP1 - K129I	chs6	CHS6	-0.0516	0.9529	1	1
GSP1 - K129I	gsh1	GSH1	0.0513	0.0488	0.3150569420035149	1
GSP1 - K129I	mef2	MEF2	0.0276	0.1861	0.55981622950819665	1
GSP1 - K129I	gsm1	GSM1	0.0292	0.1722	0.5426561855670103	1
GSP1 - K129I	set4	SET4	0.0034	0.457	0.8191638495359062	1
GSP1 - K129I	ime2	IME2	0.0315	0.1544	0.5125764705882353	1
GSP1 - K129I	gzf3	GZF3	0.0309	0.1599	0.5198641275465014	1
GSP1 - K129I	mdv1	MDV1	-0.1066	0.9997	1	1
GSP1 - K129I	asf1	ASF1	-0.0456	0.9307	1	1
GSP1 - K129I	pho86	PHO86	0.0498	0.053	0.3265512605042017	1
GSP1 - K129I	rpe1	RPE1	-0.0182	0.721	0.9717595588235295	1
GSP1 - K129I	mtc1	MTC1	0.0349	0.1285	0.47598870967741935	1
GSP1 - K129I	lsm1	LSM1	-0.0799	0.9951	1	1
GSP1 - K129I	nit2	NIT2	0.0168	0.2917	0.6908089147286822	1
GSP1 - K129I	yjl127c-b	YJL127C-B	0.012	0.3497	0.7355109455587393	1
GSP1 - K129I	aim23	AIM23	-0.0487	0.9422	1	1
GSP1 - K129I	yjl132w	YJL132W	-0.0029	0.5369	0.8733992901508429	1
GSP1 - K129I	yjl133c-a	YJL133C-A	0.0403	0.0971	0.42836173285198553	1
GSP1 - K129I	mrs3	MRS3	0.0493	0.056	0.336	1
GSP1 - K129I	lcb3	LCB3	0.0259	0.2132	0.5984618683001531	1
GSP1 - K129I	glg2	GLG2	0.0598	0.0263	0.2580864	1
GSP1 - K129I	tif2	TIF2	-0.019	0.7285	0.9736350710900474	1
GSP1 - K129I	yur1	YUR1	0.1163	1e-4	0.0094	0.36660000000000004
GSP1 - K129I	rpb4	RPB4	-0.0848	0.9968	1	1
GSP1 - K129I	yak1	YAK1	-0.0105	0.6342	0.9289444888178913	1
GSP1 - K129I	mrx5	MRX5	0.04	0.1077	0.4451276211950395	1
GSP1 - K129I	rpa34	RPA34	-0.0586	0.9708	1	1
GSP1 - K129I	das1	DAS1	0.0424	0.0831	0.39715	1
GSP1 - K129I	ino1	INO1	-0.0277	0.8144	1	1
GSP1 - K129I	vps35	VPS35	0.0123	0.345	0.7310809248554913	1
GSP1 - K129I	fbp26	FBP26	-0.0207	0.7487	0.9853197415649677	1
GSP1 - K129I	cis3	CIS3	0.0154	0.3091	0.7047018656716418	1
GSP1 - K129I	hsp150	HSP150	7e-4	0.4906	0.8465565789473685	1
GSP1 - K129I	pir5	PIR5	0.0264	0.1972	0.5746702702702703	1
GSP1 - K129I	tpk1	TPK1	-0.0175	0.7142	0.9690554938956715	1
GSP1 - K129I	hal5	HAL5	-0.0048	0.5591	0.8892236876355748	1
GSP1 - K129I	qcr8	QCR8	-0.0377	0.8893	1	1
GSP1 - K129I	set2	SET2	0.0303	0.1633	0.5260613356766256	1
GSP1 - K129I	asg7	ASG7	-0.0069	0.5882	0.9043619446772841	1
GSP1 - K129I	yjl171c	TOH1	-0.022	0.7633	0.9908282792665727	1
GSP1 - K129I	cps1	CPS1	0.0107	0.3641	0.7461026815642458	1
GSP1 - K129I	swi3	SWI3	0.0266	0.1952	0.5738598235765838	1
GSP1 - K129I	rpl17b	RPL17B	0.0134	0.3329	0.7236666666666667	1
GSP1 - K129I	atg27	ATG27	0.0189	0.2699	0.6620869565217392	1
GSP1 - K129I	atp12	ATP12	0.1033	4e-4	0.025726315789473684	1
GSP1 - K129I	yjl181w	RBH1	0.0418	0.0867	0.40417649999999994	1
GSP1 - K129I	mnn11	MNN11	0.0523	0.0444	0.30827727272727273	1
GSP1 - K129I	gon7	GON7	-0.0715	0.9895	1	1
GSP1 - K129I	atg36	ATG36	-0.0094	0.6193	0.9206625304136253	1
GSP1 - K129I	mnn5	MNN5	0.0585	0.0283	0.2593695	1
GSP1 - K129I	swe1	SWE1	0.0666	0.0153	0.20909777777777777	1
GSP1 - K129I	rps22a	RPS22A	0.018	0.28	0.6770976253298154	1
GSP1 - K129I	rps14b	RPS14B	0.0425	0.0877	0.40417649999999994	1
GSP1 - K129I	sop4	SOP4	0.0691	0.0127	0.1900334693877551	1
GSP1 - K129I	yjl193w	YJL193W	0.0261	0.199	0.5782004750593823	1
GSP1 - K129I	elo1	ELO1	0.0328	0.1436	0.4952376293508937	1
GSP1 - K129I	pho90	PHO90	0.0599	0.0264	0.2580864	1
GSP1 - K129I	ecm25	ECM25	0.0112	0.3567	0.740046519524618	1
GSP1 - K129I	nce101	NCE101	0.017	0.2907	0.6902242227979275	1
GSP1 - K129I	yjl206c	YJL206C	0.011	0.3595	0.742277321328081	1
GSP1 - K129I	nuc1	NUC1	0.074	0.0079	0.14701218274111677	1
GSP1 - K129I	cbp1	CBP1	0.0618	0.0223	0.24011228070175436	1
GSP1 - K129I	pex2	PEX2	-0.0014	0.5183	0.8622073369565217	1
GSP1 - K129I	opt1	OPT1	0.0171	0.2894	0.6896929961089495	1
GSP1 - K129I	yjl213w	YJL213W	-0.0667	0.9854	1	1
GSP1 - K129I	ree1	REE1	0.0113	0.3572	0.740664705882353	1
GSP1 - K129I	yjl218w	YJL218W	0.0457	0.0692	0.3644931034482759	1
GSP1 - K129I	hxt9	HXT9	0.0202	0.2539	0.6406038540949759	1
GSP1 - K129I	ima4	IMA4	0.0402	0.0912	0.4127075215782984	1
GSP1 - K129I	mrx12	MRX12	-0.0078	0.5987	0.9104939029448362	1
GSP1 - K129I	sag1	SAG1	0.0295	0.1739	0.5441181585677749	1
GSP1 - K129I	tdh2	TDH2	0.0806	0.0052	0.12378701298701299	1
GSP1 - K129I	spc1	SPC1	0.016	0.3054	0.6993106808244848	1
GSP1 - K129I	yjr011c	YJR011C	-0.0068	0.5856	0.9041565656565657	1
GSP1 - K129I	tma22	TMA22	0.0331	0.1453	0.4977970177073625	1
GSP1 - K129I	yjr015w	YJR015W	-0.0422	0.9097	1	1
GSP1 - K129I	bna1	BNA1	-0.0041	0.5521	0.8838421834061135	1
GSP1 - K129I	gea1	GEA1	0.0031	0.4608	0.8222186861313868	1
GSP1 - K129I	cpr7	CPR7	0.0107	0.3672	0.7495296213808464	1
GSP1 - K129I	rav1	RAV1	0.0131	0.3387	0.7269864406779661	1
GSP1 - K129I	pet191	PET191	-0.0299	0.8298	1	1
GSP1 - K129I	rad26	RAD26	0.023	0.2308	0.6196206545454546	1
GSP1 - K129I	hul4	HUL4	-0.028	0.8149	1	1
GSP1 - K129I	yjr039w	YJR039W	-0.0163	0.6975	0.9597629268292682	1
GSP1 - K129I	gef1	GEF1	0.065	0.0188	0.22161028938906754	1
GSP1 - K129I	pol32	POL32	-0.0357	0.8722	1	1
GSP1 - K129I	cyc1	CYC1	-0.0086	0.6077	0.9128204834084392	1
GSP1 - K129I	utr1	UTR1	-0.0191	0.7274	0.9732293430656935	1
GSP1 - K129I	isy1	ISY1	0.0135	0.3332	0.7236666666666667	1
GSP1 - K129I	osm1	OSM1	0.0027	0.4658	0.8254698550724637	1
GSP1 - K129I	rad7	RAD7	-0.0702	0.9877	1	1
GSP1 - K129I	bfa1	BFA1	0.0035	0.4555	0.81874	1
GSP1 - K129I	kch1	KCH1	0.03	0.1699	0.5383348314606742	1
GSP1 - K129I	yjr056c	YJR056C	-0.059	0.9698	1	1
GSP1 - K129I	ptk2	PTK2	-0.0227	0.7658	0.9908282792665727	1
GSP1 - K129I	cbf1	CBF1	-0.1017	0.9994	1	1
GSP1 - K129I	yjr061w	YJR061W	0.0035	0.4561	0.8191638495359062	1
GSP1 - K129I	nta1	NTA1	-0.0136	0.666	0.9419583333333333	1
GSP1 - K129I	tor1	TOR1	-0.0334	0.8581	1	1
GSP1 - K129I	lia1	LIA1	-0.0037	0.546	0.8796468832309042	1
GSP1 - K129I	opi3	OPI3	0.0654	0.019	0.2225367412140575	1
GSP1 - K129I	mog1	MOG1	-0.2711	1	1	1
GSP1 - K129I	hoc1	HOC1	0.0245	0.2162	0.6022714285714286	1
GSP1 - K129I	mir1	MIR1	5e-4	0.49370000000000003	0.8489231707317073	1
GSP1 - K129I	bna2	BNA2	0.0396	0.1011	0.43595675675675677	1
GSP1 - K129I	aim24	AIM24	-0.021	0.7488	0.9853197415649677	1
GSP1 - K129I	eaf6	EAF6	-0.0387	0.8921	1	1
GSP1 - K129I	acf4	ACF4	0.0152	0.3126	0.7069658235657003	1
GSP1 - K129I	yjr084w	YJR084W	0.0162	0.3053	0.6993106808244848	1
GSP1 - K129I	jsn1	JSN1	0.0144	0.3232	0.7137657831325301	1
GSP1 - K129I	rpl43b	RPL43B	0.0163	0.3006	0.6961463044851547	1
GSP1 - K129I	sfc1	SFC1	-0.0048	0.5612	0.8897258426966292	1
GSP1 - K129I	yjr096w	YJR096W	0.0059	0.4255	0.797420531154239	1
GSP1 - K129I	jjj3	JJJ3	0.0478	0.0628	0.3525647779479326	1
GSP1 - K129I	yjr098c	YJR098C	0.078	0.0069	0.14053	1
GSP1 - K129I	yuh1	YUH1	0.0341	0.1383	0.4889178399228544	1
GSP1 - K129I	aim25	AIM25	-0.0408	0.9055	1	1
GSP1 - K129I	vps25	VPS25	-0.021	0.7473	0.9852375	1
GSP1 - K129I	ura8	URA8	-0.009	0.6147	0.9171714285714286	1
GSP1 - K129I	rsm7	RSM7	0.0173	0.2891	0.6896929961089495	1
GSP1 - K129I	yjr115w	YJR115W	0.0109	0.3641	0.7461026815642458	1
GSP1 - K129I	ste24	STE24	0.0478	0.0609	0.3483271028037383	1
GSP1 - K129I	ilm1	ILM1	-0.0268	0.8048	1	1
GSP1 - K129I	jhd2	JHD2	-0.0378	0.8872	1	1
GSP1 - K129I	yjr120w	YJR120W	0.0369	0.1174	0.4583476038338658	1
GSP1 - K129I	atp2	ATP2	0.013	0.339	0.7269864406779661	1
GSP1 - K129I	yjr124c	YJR124C	0.034	0.136	0.4839404461687682	1
GSP1 - K129I	ent3	ENT3	-0.0088	0.6126	0.9162009787928223	1
GSP1 - K129I	vps70	VPS70	0.0175	0.2917	0.6908089147286822	1
GSP1 - K129I	str2	STR2	-0.0077	0.5973	0.910478918918919	1
GSP1 - K129I	mns1	MNS1	-0.0425	0.9121	1	1
GSP1 - K129I	xpt1	XPT1	-0.0129	0.6609	0.9383653756777692	1
GSP1 - K129I	sgm1	SGM1	-0.0169	0.7068	0.9643203572757723	1
GSP1 - K129I	mcm22	MCM22	0.0631	0.0215	0.23528059701492537	1
GSP1 - K129I	tim8	TIM8	0.0089	0.3918	0.7726405594405594	1
GSP1 - K129I	met5	MET5	-0.0318	0.8463	1	1
GSP1 - K129I	iml1	IML1	-0.0012	0.5152	0.8622073369565217	1
GSP1 - K129I	hom6	HOM6	0.0117	0.3537	0.7394630979498862	1
GSP1 - K129I	hir3	HIR3	-0.0056	0.5717	0.8992935276468067	1
GSP1 - K129I	pmt4	PMT4	0.0216	0.2497	0.6348128987517337	1
GSP1 - K129I	mgm101	MGM101	-3e-4	0.504	0.8553999999999999	1
GSP1 - K129I	hms2	HMS2	-0.06	0.971	1	1
GSP1 - K129I	yjr149w	YJR149W	-0.0033	0.541	0.8764056562085727	1
GSP1 - K129I	dan1	DAN1	-0.0042	0.5534	0.8847642389882251	1
GSP1 - K129I	dan4	DAN4	-0.0062	0.5793	0.9017892993630574	1
GSP1 - K129I	yjr151w-a	YJR151W-A	-0.0085	0.6078	0.9128204834084392	1
GSP1 - K129I	pgu1	PGU1	-0.0255	0.7967	1	1
GSP1 - K129I	aad10	AAD10	0.0634	0.0205	0.23195370370370372	1
GSP1 - K129I	cos5	COS5	0.0031	0.4603	0.8219482708231856	1
GSP1 - K129I	met14	MET14	0.0373	0.1136	0.45217980456026063	1
GSP1 - K129I	did4	DID4	0.0582	0.0299	0.26349374999999997	1
GSP1 - K129I	cap1	CAP1	-0.1224	1	1	1
GSP1 - K129I	lac1	LAC1	0.0589	0.0283	0.2593695	1
GSP1 - K129I	mrt4	MRT4	0.0074	0.4088	0.7827819321148825	1
GSP1 - K129I	atp7	ATP7	0.0272	0.1919	0.5687189975747776	1
GSP1 - K129I	hcs1	HCS1	0.0114	0.3567	0.740046519524618	1
GSP1 - K129I	spt23	SPT23	0.0332	0.1424	0.4944595463137996	1
GSP1 - K129I	pan3	PAN3	-0.0076	0.5965	0.9103950874271441	1
GSP1 - K129I	tcd2	TCD2	-0.0736	0.9913	1	1
GSP1 - K129I	mae1	MAE1	-0.0139	0.6737	0.9453683486238532	1
GSP1 - K129I	ixr1	IXR1	0.0114	0.3561	0.740046519524618	1
GSP1 - K129I	ykl033w-a	YKL033W-A	0.0153	0.3097	0.7051926708074533	1
GSP1 - K129I	tul1	TUL1	-5e-4	0.5061	0.8577695290858727	1
GSP1 - K129I	rgt1	RGT1	-0.0037	0.5466	0.8796468832309042	1
GSP1 - K129I	ptm1	PTM1	0.0386	0.1069	0.4435611738148984	1
GSP1 - K129I	nfu1	NFU1	0.0289	0.1741	0.5441181585677749	1
GSP1 - K129I	vps24	VPS24	-0.0128	0.6602	0.9383653756777692	1
GSP1 - K129I	phd1	PHD1	0.0262	0.1982	0.576667619047619	1
GSP1 - K129I	dcw1	DCW1	-0.0224	0.7652	0.9908282792665727	1
GSP1 - K129I	anr2	ANR2	-0.0129	0.6621	0.9397052264808363	1
GSP1 - K129I	elm1	ELM1	0.0137	0.3295	0.7226755980861245	1
GSP1 - K129I	ykl050c	YKL050C	0.0107	0.3656	0.7475123257110987	1
GSP1 - K129I	sfk1	SFK1	0.0164	0.2969	0.693712810707457	1
GSP1 - K129I	oar1	OAR1	0.0571	0.0323	0.27368294930875575	1
GSP1 - K129I	tma19	TMA19	0.1055	3e-4	0.021564705882352937	1
GSP1 - K129I	nup120	NUP120	0.0051	0.435	0.8041906202723147	1
GSP1 - K129I	bli1	BLI1	-0.0627	0.9788	1	1
GSP1 - K129I	msn4	MSN4	0.0103	0.3698	0.751489356984479	1
GSP1 - K129I	ykl063c	YKL063C	0.0605	0.0255	0.25402989130434783	1
GSP1 - K129I	mnr2	MNR2	0.0554	0.0371	0.2912389721627409	1
GSP1 - K129I	yet1	YET1	0.0776	0.0062	0.1342779069767442	1
GSP1 - K129I	ynk1	YNK1	-0.0468	0.9355	1	1
GSP1 - K129I	nup100	NUP100	-0.1134	0.9999	1	1
GSP1 - K129I	stb6	STB6	0.031	0.1577	0.5166471849865952	1
GSP1 - K129I	lhs1	LHS1	-0.0027	0.5352	0.8727950177935944	1
GSP1 - K129I	mud2	MUD2	0.042	0.088	0.40417649999999994	1
GSP1 - K129I	ykl077w	YKL077W	-0.0161	0.6991	0.9598878651685393	1
GSP1 - K129I	smy1	SMY1	0.0438	0.0791	0.38710226364846867	1
GSP1 - K129I	vma5	VMA5	0.0481	0.0624	0.35193599999999997	1
GSP1 - K129I	tef4	TEF4	-0.0089	0.6122	0.9160511020408163	1
GSP1 - K129I	hot13	HOT13	0.0545	0.0383	0.2931269311064718	1
GSP1 - K129I	mdh1	MDH1	0.047	0.0638	0.3538823529411765	1
GSP1 - K129I	srx1	SRX1	0.0154	0.3084	0.7039815691158157	1
GSP1 - K129I	cyt2	CYT2	-0.0189	0.729	0.9739482507288629	1
GSP1 - K129I	ykl091c	YKL091C	0.0147	0.318	0.7121490531459987	1
GSP1 - K129I	bud2	BUD2	0.0343	0.1332	0.4830662756598241	1
GSP1 - K129I	mbr1	MBR1	0.0752	0.0071	0.14190967741935484	1
GSP1 - K129I	cwp2	CWP2	0.0451	0.0721	0.37123398876404495	1
GSP1 - K129I	mtc2	MTC2	-0.0021	0.5271	0.8682458221024258	1
GSP1 - K129I	ypf1	YPF1	-0.0288	0.8245	1	1
GSP1 - K129I	hsl1	HSL1	0.0513	0.0481	0.31320532859680283	1
GSP1 - K129I	ape1	APE1	-0.0046	0.5591	0.8892236876355748	1
GSP1 - K129I	ykl106c-a	YKL106C-A	0.0288	0.1757	0.546793220338983	1
GSP1 - K129I	aat1	AAT1	0.0277	0.1848	0.5589593080724876	1
GSP1 - K129I	ykl107w	YKL107W	0.0469	0.0636	0.3538823529411765	1
GSP1 - K129I	hap4	HAP4	0.0496	0.0543	0.33067076411960133	1
GSP1 - K129I	kti12	KTI12	0.0067	0.4151	0.787658695652174	1
GSP1 - K129I	rad27	RAD27	0.0304	0.1628	0.5249118733509235	1
GSP1 - K129I	apn1	APN1	0.0145	0.3191	0.712264155528554	1
GSP1 - K129I	prr1	PRR1	0.0475	0.0628	0.3525647779479326	1
GSP1 - K129I	sba1	SBA1	-0.0509	0.9512	1	1
GSP1 - K129I	dgr2	DGR2	-0.0233	0.7748	0.9935001049317945	1
GSP1 - K129I	pgm1	PGM1	-0.0278	0.8169	1	1
GSP1 - K129I	myo3	MYO3	0.0226	0.2318	0.6196206545454546	1
GSP1 - K129I	rma1	RMA1	0.0091	0.3844	0.763799674796748	1
GSP1 - K129I	ykl133c	YKL133C	0.0055	0.4288	0.7986377281947261	1
GSP1 - K129I	apl2	APL2	-0.0057	0.573	0.8996222698072804	1
GSP1 - K129I	cmc1	CMC1	0.0417	0.0882	0.40417649999999994	1
GSP1 - K129I	mrp8	MRP8	0.0269	0.1916	0.5682893203883495	1
GSP1 - K129I	avt3	AVT3	0.021	0.2478	0.6328700557103064	1
GSP1 - K129I	sdh1	SDH1	0.0727	0.009	0.15662253521126762	1
GSP1 - K129I	dbr1	DBR1	0.0048	0.4381	0.8066301452178267	1
GSP1 - K129I	mcr1	MCR1	0.0015	0.481	0.8376940617577197	1
GSP1 - K129I	ykl151c	NNR2	0.0454	0.0697	0.36450813124108417	1
GSP1 - K129I	rps27a	RPS27A	-0.0845	0.9969	1	1
GSP1 - K129I	ape2	APE2	-0.0219	0.7601	0.9908282792665727	1
GSP1 - K129I	kdx1	KDX1	0.0277	0.1863	0.55981622950819665	1
GSP1 - K129I	ykl162c	YKL162C	0.0259	0.2007	0.579632125984252	1
GSP1 - K129I	tpk3	TPK3	-0.049	0.9438	1	1
GSP1 - K129I	kkq8	KKQ8	-0.0116	0.6476	0.9324829536527885	1
GSP1 - K129I	nnk1	NNK1	-0.0012	0.5156	0.8622073369565217	1
GSP1 - K129I	zrt3	ZRT3	-0.0583	0.971	1	1
GSP1 - K129I	ykl183c-a	YKL183C-A	-0.0058	0.5749	0.8999075149444918	1
GSP1 - K129I	spe1	SPE1	0.0287	0.1764	0.5474187817258883	1
GSP1 - K129I	ash1	ASH1	0.0791	0.0053	0.12450566037735851	1
GSP1 - K129I	pxa2	PXA2	0.0463	0.0665	0.3579867841409692	1
GSP1 - K129I	cnb1	CNB1	0.101	5e-4	0.029095238095238094	1
GSP1 - K129I	dph2	DPH2	0.03	0.1651	0.5293909090909091	1
GSP1 - K129I	pex1	PEX1	-0.0144	0.6803	0.9495609589041095	1
GSP1 - K129I	los1	LOS1	-0.0265	0.8046	1	1
GSP1 - K129I	add66	ADD66	0.0237	0.22	0.6055912978244561	1
GSP1 - K129I	emc3	EMC3	0.0446	0.0746	0.3787692946058091	1
GSP1 - K129I	cbt1	CBT1	0.0071	0.4087	0.7827819321148825	1
GSP1 - K129I	ste6	STE6	0.0086	0.3901	0.7709266163793103	1
GSP1 - K129I	trp3	TRP3	0.0088	0.388	0.7692850189291509	1
GSP1 - K129I	doa1	DOA1	0.0264	0.1959	0.5746702702702703	1
GSP1 - K129I	yra2	YRA2	0.0416	0.0879	0.40417649999999994	1
GSP1 - K129I	oxp1	OXP1	-0.0012	0.5143	0.8621050754458162	1
GSP1 - K129I	ura1	URA1	0.0278	0.1831	0.5552064516129033	1
GSP1 - K129I	sry1	SRY1	-0.0101	0.6288	0.9265408236705318	1
GSP1 - K129I	fre2	FRE2	-0.0764	0.9942	1	1
GSP1 - K129I	ykl222c	YKL222C	-0.0083	0.6076	0.9128204834084392	1
GSP1 - K129I	ykr005c	YKR005C	-0.016	0.6975	0.9597629268292682	1
GSP1 - K129I	meh1	MEH1	0.0398	0.0997	0.43555571428571427	1
GSP1 - K129I	tof2	TOF2	-0.0046	0.5595	0.8894062418725618	1
GSP1 - K129I	pry2	PRY2	0.0532	0.0426	0.3068204322200393	1
GSP1 - K129I	ypt52	YPT52	0.011	0.3615	0.7432748177229389	1
GSP1 - K129I	ykr015c	YKR015C	0.015	0.3138	0.7079328	1
GSP1 - K129I	mic60	MIC60	0.0558	0.0356	0.28764	1
GSP1 - K129I	ykr018c	YKR018C	0.0235	0.2239	0.610273159851301	1
GSP1 - K129I	irs4	IRS4	0.0926	0.0013	0.05354831460674157	1
GSP1 - K129I	vps51	VPS51	0.0448	0.0737	0.3773522346368715	1
GSP1 - K129I	ykr023w	YKR023W	0.0128	0.3391	0.7269864406779661	1
GSP1 - K129I	dbp7	DBP7	0.0604	0.025	0.2510958904109589	1
GSP1 - K129I	gcn3	GCN3	0.0276	0.1874	0.5622	1
GSP1 - K129I	bch2	BCH2	0.0342	0.1347	0.4830662756598241	1
GSP1 - K129I	sap190	SAP190	-0.0192	0.7318	0.9763108766824299	1
GSP1 - K129I	gmh1	GMH1	0.0371	0.1154	0.45441074113856067	1
GSP1 - K129I	dal80	DAL80	0.0222	0.2363	0.6250186147186148	1
GSP1 - K129I	caf4	CAF4	0.038	0.1091	0.44738322147651005	1
GSP1 - K129I	ykr041w	YKR041W	-0.0453	0.925	1	1
GSP1 - K129I	uip5	UIP5	-0.0531	0.9569	1	1
GSP1 - K129I	pet10	PET10	-0.0343	0.8667	1	1
GSP1 - K129I	nap1	NAP1	-0.0291	0.8266	1	1
GSP1 - K129I	fmp46	FMP46	-9e-4	0.5122	0.8610486041189932	1
GSP1 - K129I	ykr051w	YKR051W	-0.0109	0.6343	0.9289444888178913	1
GSP1 - K129I	mrs4	MRS4	-0.0175	0.7148	0.9691038461538461	1
GSP1 - K129I	ysr3	YSR3	-0.0238	0.779	0.9960983606557378	1
GSP1 - K129I	dyn1	DYN1	0.0686	0.013	0.19216935483870967	1
GSP1 - K129I	rho4	RHO4	0.0366	0.1171	0.4583476038338658	1
GSP1 - K129I	trm2	TRM2	-7e-4	0.5084	0.8586646706586826	1
GSP1 - K129I	glg1	GLG1	0.0143	0.3218	0.7132519951632407	1
GSP1 - K129I	tif1	TIF1	-0.0119	0.6491	0.9328108976871815	1
GSP1 - K129I	utp30	UTP30	-0.0271	0.8094	1	1
GSP1 - K129I	ktr2	KTR2	0.0328	0.1427	0.4944595463137996	1
GSP1 - K129I	oaf3	OAF3	0.0409	0.0963	0.42585741857659826	1
GSP1 - K129I	met1	MET1	0.003	0.4628	0.8228054316197866	1
GSP1 - K129I	sis2	SIS2	0.0402	0.097	0.42836173285198553	1
GSP1 - K129I	aim29	AIM29	0.0358	0.1222	0.4690944502617801	1
GSP1 - K129I	ykr075c	YKR075C	0.0344	0.1327	0.4830662756598241	1
GSP1 - K129I	msa2	MSA2	-0.0083	0.6059	0.9128204834084392	1
GSP1 - K129I	nup133	NUP133	-0.1645	1	1	1
GSP1 - K129I	mrpl20	MRPL20	0.0754	0.0091	0.15662253521126762	1
GSP1 - K129I	tvp38	TVP38	0.0075	0.4047	0.7804223974763407	1
GSP1 - K129I	tgl4	TGL4	0.0369	0.1221	0.4690944502617801	1
GSP1 - K129I	srp40	SRP40	-0.0091	0.6117	0.9160511020408163	1
GSP1 - K129I	ptr2	PTR2	0.0225	0.2319	0.6196206545454546	1
GSP1 - K129I	rpl40b	RPL40B	0.0027	0.4644	0.8240515004840271	1
GSP1 - K129I	mlp1	MLP1	0.0179	0.2802	0.6771346077785102	1
GSP1 - K129I	esl2	ESL2	0.0429	0.0807	0.3908140026420079	1
GSP1 - K129I	ubp11	UBP11	0.0168	0.2936	0.6928598455598456	1
GSP1 - K129I	skg1	SKG1	0.0392	0.1021	0.4364285714285714	1
GSP1 - K129I	flo10	FLO10	0.0119	0.3497	0.7355109455587393	1
GSP1 - K129I	gex2	GEX2	-0.0041	0.553	0.8845104712041886	1
GSP1 - K129I	dnm1	DNM1	-0.0942	0.9989	1	1
GSP1 - K129I	rtt109	RTT109	-0.0516	0.9537	1	1
GSP1 - K129I	spo75	SPO75	-0.011	0.6399	0.9304995647012267	1
GSP1 - K129I	yll006w-a	YLL006W-A	0.0213	0.2427	0.6265761971830985	1
GSP1 - K129I	lmo1	LMO1	-0.011	0.6405	0.9304995647012267	1
GSP1 - K129I	cox17	COX17	-0.0554	0.9645	1	1
GSP1 - K129I	psr1	PSR1	-1e-4	0.501	0.8529061224489797	1
GSP1 - K129I	puf3	PUF3	0.0815	0.0039	0.10831363636363636	1
GSP1 - K129I	emc6	EMC6	0.0598	0.0256	0.25433495934959355	1
GSP1 - K129I	bpt1	BPT1	-0.0235	0.779	0.9960983606557378	1
GSP1 - K129I	cox19	COX19	0.0215	0.2427	0.6265761971830985	1
GSP1 - K129I	kns1	KNS1	0.0136	0.3296	0.7226755980861245	1
GSP1 - K129I	spa2	SPA2	-0.0102	0.6254	0.9259759289176089	1
GSP1 - K129I	hif1	HIF1	-0.0077	0.5984	0.9104939029448362	1
GSP1 - K129I	pom33	POM33	-0.075	0.9928	1	1
GSP1 - K129I	ssa2	SSA2	-0.0741	0.9924	1	1
GSP1 - K129I	pau17	PAU17	0.01	0.3718	0.754061767955801	1
GSP1 - K129I	hsp104	HSP104	0.0103	0.36870000000000003	0.7511226666666667	1
GSP1 - K129I	isa1	ISA1	0.0053	0.4306	0.799466430379747	1
GSP1 - K129I	tpo1	TPO1	0.0347	0.1288	0.47598870967741935	1
GSP1 - K129I	fra1	FRA1	0.0063	0.4184	0.7914324909747292	1
GSP1 - K129I	yll032c	YLL032C	0.0266	0.1933	0.5714820967741936	1
GSP1 - K129I	ent4	ENT4	0.0404	0.0936	0.41846048780487805	1
GSP1 - K129I	ubi4	UBI4	0.0412	0.0889	0.40687565543071164	1
GSP1 - K129I	vps13	VPS13	0.053	0.0414	0.3050112	1
GSP1 - K129I	sdh2	SDH2	0.0482	0.0568	0.3391348534201955	1
GSP1 - K129I	atg10	ATG10	0.0085	0.3903	0.7709266163793103	1
GSP1 - K129I	fps1	FPS1	0.0159	0.3016	0.696654921630094	1
GSP1 - K129I	rpl8b	RPL8B	-0.063	0.9803	1	1
GSP1 - K129I	rnp1	RNP1	0.018	0.2779	0.6733518836748182	1
GSP1 - K129I	ybt1	YBT1	0.0582	0.0286	0.25952376237623764	1
GSP1 - K129I	ldb18	LDB18	0.0571	0.0314	0.27021690140845067	1
GSP1 - K129I	fre6	FRE6	0.0584	0.0279	0.2592121212121212	1
GSP1 - K129I	yll053c	YLL053C	0.0208	0.2482	0.63314875	1
GSP1 - K129I	yll054c	YLL054C	-0.0133	0.6685	0.9428669999999999	1
GSP1 - K129I	yll056c	YLL056C	0.0516	0.0459	0.31030310786106036	1
GSP1 - K129I	jlp1	JLP1	0.0169	0.2897	0.6896929961089495	1
GSP1 - K129I	yll058w	YLL058W	0.0024	0.4688	0.8270552454282964	1
GSP1 - K129I	gtt2	GTT2	-0.0159	0.7014	0.9612457570093458	1
GSP1 - K129I	thi73	THI73	0.0167	0.2931	0.6927818181818183	1
GSP1 - K129I	ssk1	SSK1	0.0479	0.0584	0.3448625	1
GSP1 - K129I	lot6	LOT6	0.0355	0.1239	0.46950526315789476	1
GSP1 - K129I	ylr012c	YLR012C	0.0025	0.4679	0.8262179104477613	1
GSP1 - K129I	gat3	GAT3	0.02	0.2566	0.6447536668951337	1
GSP1 - K129I	ppr1	PPR1	0.0293	0.1684	0.5368299130434783	1
GSP1 - K129I	bre2	BRE2	-0.0305	0.8398	1	1
GSP1 - K129I	pml1	PML1	-0.0491	0.9448	1	1
GSP1 - K129I	meu1	MEU1	0.0248	0.2086	0.591181245196003	1
GSP1 - K129I	pom34	POM34	-0.2418	1	1	1
GSP1 - K129I	yeh2	YEH2	0.031	0.1571	0.5165278923766815	1
GSP1 - K129I	izh3	IZH3	0.0725	0.0101	0.1652973214285714	1
GSP1 - K129I	ubr2	UBR2	-0.0644	0.9775	1	1
GSP1 - K129I	aat2	AAT2	0.0165	0.2955	0.693092130518234	1
GSP1 - K129I	ade16	ADE16	-0.0396	0.9007	1	1
GSP1 - K129I	ylr030w	YLR030W	-0.0152	0.6913	0.956035294117647	1
GSP1 - K129I	ylr031w	YLR031W	0.0382	0.1062	0.44333993174061437	1
GSP1 - K129I	rad5	RAD5	0.0025	0.4676	0.8262179104477613	1
GSP1 - K129I	mlh2	MLH2	0.0716	0.0098	0.16330363636363637	1
GSP1 - K129I	ylr036c	YLR036C	0.0309	0.1574	0.5165876454789615	1
GSP1 - K129I	cox12	COX12	0.039	0.1023	0.4364285714285714	1
GSP1 - K129I	ric1	RIC1	-6e-4	0.5077	0.8585000922509225	1
GSP1 - K129I	ylr042c	YLR042C	0.0644	0.0181	0.21899207920792083	1
GSP1 - K129I	trx1	TRX1	-0.0196	0.7383	0.9799448950036205	1
GSP1 - K129I	pdc1	PDC1	0.0371	0.123	0.46950526315789476	1
GSP1 - K129I	ylr046c	YLR046C	0.0306	0.1597	0.5198641275465014	1
GSP1 - K129I	fre8	FRE8	-8e-4	0.5093	0.8596196132596684	1
GSP1 - K129I	rps0b	RPS0B	-0.0111	0.6405	0.9304995647012267	1
GSP1 - K129I	ylr050c	YLR050C	0.0656	0.0162	0.21210428571428572	1
GSP1 - K129I	ies3	IES3	0.044	0.0772	0.3834665764546684	1
GSP1 - K129I	spt8	SPT8	-0.0415	0.9116	1	1
GSP1 - K129I	erg3	ERG3	7e-4	0.4913	0.8465565789473685	1
GSP1 - K129I	mnl2	MNL2	0.0733	0.0082	0.1495582089552239	1
GSP1 - K129I	shm2	SHM2	0.0117	0.3506	0.7361361556064072	1
GSP1 - K129I	rex2	REX2	0.0102	0.3704	0.7522916343490305	1
GSP1 - K129I	rpl22a	RPL22A	-0.0114	0.6445	0.9324829536527885	1
GSP1 - K129I	bmt6	BMT6	0.0144	0.3196	0.712264155528554	1
GSP1 - K129I	env10	ENV10	-0.004	0.5519	0.8838421834061135	1
GSP1 - K129I	pet309	PET309	0.0064	0.4172	0.7904161240310078	1
GSP1 - K129I	fyv7	FYV7	-0.025	0.7923	1	1
GSP1 - K129I	xyl2	XYL2	0.0514	0.0469	0.3120424682395644	1
GSP1 - K129I	lam6	LAM6	0.0116	0.3531	0.7392716162193034	1
GSP1 - K129I	fmp25	FMP25	0.0071	0.4087	0.7827819321148825	1
GSP1 - K129I	sic1	SIC1	-0.0426	0.9175	1	1
GSP1 - K129I	emp46	EMP46	-0.0109	0.6385	0.9304995647012267	1
GSP1 - K129I	srl2	SRL2	-0.0334	0.8611	1	1
GSP1 - K129I	emp70	EMP70	0.0552	0.0358	0.2878131578947368	1
GSP1 - K129I	arp6	ARP6	0.0305	0.1611	0.5221862068965517	1
GSP1 - K129I	csf1	CSF1	0.087	0.0023	0.0788018691588785	1
GSP1 - K129I	alt1	ALT1	0.0698	0.0119	0.1872334763948498	1
GSP1 - K129I	xdj1	XDJ1	-0.0015	0.519	0.8622073369565217	1
GSP1 - K129I	sul2	SUL2	-0.0576	0.9713	1	1
GSP1 - K129I	gis3	GIS3	0.0298	0.1652	0.5293909090909091	1
GSP1 - K129I	ioc2	IOC2	0.037	0.124	0.46950526315789476	1
GSP1 - K129I	kin2	KIN2	-0.005	0.5647	0.8923233620689655	1
GSP1 - K129I	hrt3	HRT3	0.0207	0.2479	0.6328700557103064	1
GSP1 - K129I	cha4	CHA4	0.0359	0.1218	0.4690323529411765	1
GSP1 - K129I	ict1	ICT1	-0.0815	0.9961	1	1
GSP1 - K129I	apc9	APC9	0.0514	0.0471	0.3122397830018083	1
GSP1 - K129I	lcl2	LCL2	0.0458	0.0682	0.3607809523809523	1
GSP1 - K129I	ylr108c	YLR108C	0.0216	0.2413	0.6265761971830985	1
GSP1 - K129I	ahp1	AHP1	0.0699	0.0107	0.17280264317180616	1
GSP1 - K129I	hog1	HOG1	-0.0116	0.6471	0.9324829536527885	1
GSP1 - K129I	avl9	AVL9	0.0496	0.0512	0.32210666666666665	1
GSP1 - K129I	ylr118c	YLR118C	0.048	0.0589	0.34548384	1
GSP1 - K129I	srn2	SRN2	0.0014	0.4814	0.8379428571428571	1
GSP1 - K129I	yps1	YPS1	0.0583	0.0291	0.26019658536585366	1
GSP1 - K129I	ylr126c	YLR126C	-0.0347	0.8702	1	1
GSP1 - K129I	zrt2	ZRT2	0.0051	0.4335	0.8034078827690753	1
GSP1 - K129I	ace2	ACE2	0.0366	0.1174	0.4583476038338658	1
GSP1 - K129I	cki1	CKI1	0.0566	0.0312	0.2697622641509434	1
GSP1 - K129I	pdc5	PDC5	-0.0075	0.5977	0.9104939029448362	1
GSP1 - K129I	slx4	SLX4	0.0382	0.1045	0.4402567164179105	1
GSP1 - K129I	rkm5	RKM5	-0.0093	0.619	0.9205898580121704	1
GSP1 - K129I	nha1	NHA1	0.0314	0.1508	0.5056667276051189	1
GSP1 - K129I	put1	PUT1	0.0207	0.2487	0.63314875	1
GSP1 - K129I	dph6	DPH6	0.0082	0.3937	0.7736497054097483	1
GSP1 - K129I	acf2	ACF2	0.0458	0.0662	0.35742150220913105	1
GSP1 - K129I	spe4	SPE4	0.066	0.0154	0.20909777777777777	1
GSP1 - K129I	ylr149c	YLR149C	0.0402	0.0988	0.43273691756272403	1
GSP1 - K129I	stm1	STM1	-0.0222	0.7648	0.9908282792665727	1
GSP1 - K129I	pcd1	PCD1	0.0701	0.0104	0.16870088495575222	1
GSP1 - K129I	ylr152c	YLR152C	0.064	0.0175	0.21873800000000002	1
GSP1 - K129I	ylr154c-g	YLR154C-G	0.065	0.0174	0.21873800000000002	1
GSP1 - K129I	rnh203	RNH203	-0.0068	0.5884	0.9043619446772841	1
GSP1 - K129I	ylr154w-a	YLR154W-A	0.0315	0.1499	0.5052953168044078	1
GSP1 - K129I	ylr156c-a	YLR156C-A	0.0531	0.0416	0.3050112	1
GSP1 - K129I	asp3-3	ASP3-3	0.0706	0.01	0.1652973214285714	1
GSP1 - K129I	ylr159w	YLR159W	-0.0014	0.5177	0.8622073369565217	1
GSP1 - K129I	asp3-4	ASP3-4	-0.0263	0.807	1	1
GSP1 - K129I	ylr162w	YLR162W	0.0016	0.4796	0.8364479543292104	1
GSP1 - K129I	ups2	UPS2	0.0515	0.0447	0.30835514018691584	1
GSP1 - K129I	aps1	APS1	0.0961	8e-4	0.04189714285714286	1
GSP1 - K129I	dph5	DPH5	0.0599	0.0239	0.24750677966101695	1
GSP1 - K129I	ylr173w	YLR173W	0.0397	0.1049	0.4405079037800687	1
GSP1 - K129I	idp2	IDP2	0.0055	0.428	0.7986377281947261	1
GSP1 - K129I	rfx1	RFX1	-0.0236	0.7811	0.9977540709812108	1
GSP1 - K129I	ylr177w	YLR177W	-0.0825	0.9967	1	1
GSP1 - K129I	tfs1	TFS1	-0.0322	0.856	1	1
GSP1 - K129I	ylr179c	YLR179C	2e-4	0.4973	0.8502727272727272	1
GSP1 - K129I	sam1	SAM1	0.0079	0.397	0.7766286019210247	1
GSP1 - K129I	tos4	TOS4	0.0943	9e-4	0.045197260273972605	1
GSP1 - K129I	rpl37a	RPL37A	-0.0385	0.8974	1	1
GSP1 - K129I	mdl1	MDL1	-0.0453	0.932	1	1
GSP1 - K129I	mmr1	MMR1	0.0762	0.0059	0.13188658536585365	1
GSP1 - K129I	pex13	PEX13	0.0045	0.4436	0.810609561752988	1
GSP1 - K129I	hcr1	HCR1	-0.0019	0.5244	0.8655787483115713	1
GSP1 - K129I	ups1	UPS1	0.0475	0.0587	0.3448625	1
GSP1 - K129I	ylr194c	NCW2	0.0879	0.0019	0.069654	1
GSP1 - K129I	pba1	PBA1	0.0441	0.0735	0.3768545454545454	1
GSP1 - K129I	yke2	YKE2	-0.0932	0.999	1	1
GSP1 - K129I	coq9	COQ9	-6e-4	0.5073	0.8582195662205814	1
GSP1 - K129I	mss51	MSS51	0.0758	0.0063	0.1342779069767442	1
GSP1 - K129I	qri5	QRI5	0.0412	0.088	0.40417649999999994	1
GSP1 - K129I	hmx1	HMX1	0.0445	0.0716	0.37073653032440057	1
GSP1 - K129I	ent2	ENT2	0.0154	0.3081	0.7039815691158157	1
GSP1 - K129I	clb4	CLB4	-0.0551	0.9653	1	1
GSP1 - K129I	atg38	ATG38	8e-4	0.4901	0.8465565789473685	1
GSP1 - K129I	fre1	FRE1	0.0343	0.1286	0.47598870967741935	1
GSP1 - K129I	cpr6	CPR6	0.016	0.2995	0.6961228824273071	1
GSP1 - K129I	coa4	COA4	0.0282	0.177	0.5480422297297297	1
GSP1 - K129I	ccc1	CCC1	0.0164	0.3022	0.696654921630094	1
GSP1 - K129I	rsa3	RSA3	0.0665	0.0143	0.20163	1
GSP1 - K129I	ucc1	UCC1	-0.0056	0.5736	0.8997223267750214	1
GSP1 - K129I	ady4	ADY4	0.0485	0.0647	0.35509237668161436	1
GSP1 - K129I	ecm22	ECM22	0.0696	0.0125	0.1900334693877551	1
GSP1 - K129I	bna5	BNA5	-0.0213	0.7583	0.9908282792665727	1
GSP1 - K129I	est1	EST1	-0.0281	0.8134	1	1
GSP1 - K129I	far10	FAR10	-0.0138	0.6737	0.9453683486238532	1
GSP1 - K129I	lip2	LIP2	0.0582	0.0305	0.26733064133016626	1
GSP1 - K129I	csc1	CSC1	-0.0158	0.6986	0.9598878651685393	1
GSP1 - K129I	arv1	ARV1	0.0022	0.4714	0.828850071942446	1
GSP1 - K129I	cdd1	CDD1	-8e-4	0.5105	0.8604565517241378	1
GSP1 - K129I	erf2	ERF2	-0.0222	0.7682	0.9913163265306122	1
GSP1 - K129I	rck2	RCK2	0.0147	0.3136	0.7079172413793103	1
GSP1 - K129I	ssp120	SSP120	0.0481	0.0662	0.35742150220913105	1
GSP1 - K129I	sym1	SYM1	0.0444	0.0707	0.3681622159090909	1
GSP1 - K129I	ndl1	NDL1	0.0499	0.0492	0.3164336842105263	1
GSP1 - K129I	hap1	HAP1	-0.0156	0.697	0.9597629268292682	1
GSP1 - K129I	gsy2	GSY2	0.0572	0.0289	0.26019658536585366	1
GSP1 - K129I	lcb5	LCB5	0.0451	0.0688	0.3629076258992806	1
GSP1 - K129I	ypt6	YPT6	0.0372	0.113	0.45187434782608693	1
GSP1 - K129I	red1	RED1	-0.0818	0.9967	1	1
GSP1 - K129I	ylr264c-a	YLR264C-A	-0.0053	0.5693	0.8972716251074807	1
GSP1 - K129I	rps28b	RPS28B	-0.0365	0.8852	1	1
GSP1 - K129I	nej1	NEJ1	0.0203	0.262	0.6529517335146159	1
GSP1 - K129I	pdr8	PDR8	-0.0221	0.756	0.9908282792665727	1
GSP1 - K129I	bop2	BOP2	-0.0301	0.8397	1	1
GSP1 - K129I	sec22	SEC22	0.0102	0.3723	0.754061767955801	1
GSP1 - K129I	dcs1	DCS1	0.0582	0.0344	0.2840324324324324	1
GSP1 - K129I	ylr278c	YLR278C	-0.0127	0.6584	0.9374994174757282	1
GSP1 - K129I	nnt1	NNT1	0.0479	0.0666	0.3579994134897361	1
GSP1 - K129I	rps30a	RPS30A	0.0263	0.1967	0.5746702702702703	1
GSP1 - K129I	ylr287c	YLR287C	0.0141	0.3232	0.7137657831325301	1
GSP1 - K129I	mec3	MEC3	0.0123	0.3439	0.7300195488721805	1
GSP1 - K129I	coq11	COQ11	0.0077	0.401	0.7784927138331573	1
GSP1 - K129I	sec72	SEC72	0.0036	0.4526	0.8169530280649926	1
GSP1 - K129I	atp14	ATP14	0.0728	0.0081	0.14921909547738693	1
GSP1 - K129I	ylr297w	YLR297W	0.0393	0.111	0.4505449115044248	1
GSP1 - K129I	ecm38	ECM38	0.0459	0.0652	0.35621937406855436	1
GSP1 - K129I	exg1	EXG1	0.0155	0.3037	0.6975966165413534	1
GSP1 - K129I	hri1	HRI1	0.017	0.2899	0.6896929961089495	1
GSP1 - K129I	ubc12	UBC12	-0.0678	0.9863	1	1
GSP1 - K129I	ylr307c-a	YLR307C-A	-0.0491	0.9452	1	1
GSP1 - K129I	imh1	IMH1	0.029	0.1721	0.5426561855670103	1
GSP1 - K129I	atg39	ATG39	0.0166	0.294	0.6929634146341463	1
GSP1 - K129I	sph1	SPH1	0.0291	0.1723	0.5426561855670103	1
GSP1 - K129I	nkp2	NKP2	0.048	0.0672	0.35911836734693875	1
GSP1 - K129I	bud6	BUD6	0.0378	0.109	0.44738322147651005	1
GSP1 - K129I	mms22	MMS22	-0.0176	0.7165	0.9692579335793359	1
GSP1 - K129I	rpl38	RPL38	0.0133	0.3299	0.7229010161386731	1
GSP1 - K129I	tma10	TMA10	0.055	0.0352	0.2874013363028954	1
GSP1 - K129I	nma1	NMA1	0.0049	0.4362	0.8047857070961247	1
GSP1 - K129I	rec102	REC102	-0.0505	0.9506	1	1
GSP1 - K129I	chs5	CHS5	0.0128	0.3392	0.7269864406779661	1
GSP1 - K129I	mid2	MID2	0.0678	0.0132	0.19271857707509882	1
GSP1 - K129I	rps25b	RPS25B	0.024	0.2144	0.5990780487804879	1
GSP1 - K129I	nup2	NUP2	-0.1681	1	1	1
GSP1 - K129I	fks1	FKS1	-0.0271	0.8101	1	1
GSP1 - K129I	gas2	GAS2	-0.0199	0.7375	0.9792375950742485	1
GSP1 - K129I	rpl26a	RPL26A	0.0368	0.1123	0.45187434782608693	1
GSP1 - K129I	ylr345w	YLR345W	0.0289	0.1735	0.544098374679213	1
GSP1 - K129I	dic1	DIC1	0.0071	0.4082	0.7827819321148825	1
GSP1 - K129I	ylr352w	YLR352W	-0.0029	0.5368	0.8733992901508429	1
GSP1 - K129I	bud8	BUD8	0.0011	0.4859	0.8422266666666667	1
GSP1 - K129I	tal1	TAL1	0.0081	0.396	0.7759144842330304	1
GSP1 - K129I	vps38	VPS38	-0.0145	0.6813	0.9496752091254753	1
GSP1 - K129I	dcr2	DCR2	-0.0063	0.5816	0.9023045281421922	1
GSP1 - K129I	ylr363w-a	YLR363W-A	0.0038	0.4532	0.8176334645669291	1
GSP1 - K129I	grx8	GRX8	0.0657	0.0159	0.2109928057553957	1
GSP1 - K129I	rps22b	RPS22B	0.0361	0.119	0.46105659978880675	1
GSP1 - K129I	mdm30	MDM30	0.005	0.4357	0.8046731486146096	1
GSP1 - K129I	arc18	ARC18	-0.0094	0.6204	0.9215504051863856	1
GSP1 - K129I	rom2	ROM2	-0.0279	0.8176	1	1
GSP1 - K129I	vid22	VID22	0.014	0.3245	0.7162052980132451	1
GSP1 - K129I	stp3	STP3	0.0123	0.3442	0.7300195488721805	1
GSP1 - K129I	psy3	PSY3	-0.0186	0.7278	0.9734092666909887	1
GSP1 - K129I	csr1	CSR1	-0.0202	0.7447	0.9839411891891893	1
GSP1 - K129I	ctf3	CTF3	0.0342	0.1318	0.4817335992023928	1
GSP1 - K129I	iki3	IKI3	0.0154	0.3099	0.7052100558659218	1
GSP1 - K129I	swc7	SWC7	0.0567	0.0321	0.27367116279069764	1
GSP1 - K129I	vac14	VAC14	0.0065	0.4164	0.7893083764219235	1
GSP1 - K129I	reh1	REH1	-0.0075	0.5968	0.9104001663893511	1
GSP1 - K129I	rps29a	RPS29A	-0.0324	0.8546	1	1
GSP1 - K129I	ste23	STE23	-0.0272	0.8122	1	1
GSP1 - K129I	ccw14	CCW14	0.0567	0.0319	0.27323691588785043	1
GSP1 - K129I	ecm19	ECM19	0.0222	0.2347	0.6230341781317885	1
GSP1 - K129I	art10	ART10	-0.0346	0.8713	1	1
GSP1 - K129I	atp10	ATP10	-0.0157	0.6897	0.956035294117647	1
GSP1 - K129I	cst9	CST9	0.013	0.3357	0.7243584705882352	1
GSP1 - K129I	ski2	SKI2	-0.0025	0.5319	0.8719445040214477	1
GSP1 - K129I	bdf1	BDF1	0.0874	0.0021	0.07474368932038834	1
GSP1 - K129I	dus3	DUS3	0.0422	0.0837	0.39849896103896104	1
GSP1 - K129I	sei1	SEI1	-0.033	0.8602	1	1
GSP1 - K129I	dus4	DUS4	0.0684	0.0131	0.19271857707509882	1
GSP1 - K129I	ylr406c-a	YLR406C-A	-0.0014	0.5181	0.8622073369565217	1
GSP1 - K129I	rpl31b	RPL31B	-0.0367	0.8839	1	1
GSP1 - K129I	ylr407w	YLR407W	-1e-4	0.5014	0.8529061224489797	1
GSP1 - K129I	vip1	VIP1	0.0058	0.4255	0.797420531154239	1
GSP1 - K129I	ctr3	CTR3	0.0033	0.4574	0.8191638495359062	1
GSP1 - K129I	ylr412c-a	YLR412C-A	0.0235	0.2229	0.6093597315436241	1
GSP1 - K129I	ber1	BER1	0.0434	0.0786	0.386694385026738	1
GSP1 - K129I	ina1	INA1	0.0058	0.4286	0.7986377281947261	1
GSP1 - K129I	pun1	PUN1	0.0371	0.1125	0.45187434782608693	1
GSP1 - K129I	vps36	VPS36	0.0114	0.3554	0.740046519524618	1
GSP1 - K129I	cdc73	CDC73	-0.0023	0.5305	0.8709417823555754	1
GSP1 - K129I	ura4	URA4	0.0179	0.2795	0.6763346534653466	1
GSP1 - K129I	dck1	DCK1	-0.0517	0.9542	1	1
GSP1 - K129I	atg17	ATG17	0.0721	0.0094	0.1588036866359447	1
GSP1 - K129I	tus1	TUS1	-0.0226	0.7584	0.9908282792665727	1
GSP1 - K129I	crn1	CRN1	-0.01	0.6277	0.9265408236705318	1
GSP1 - K129I	imd3	IMD3	0.0173	0.2864	0.6874049705689993	1
GSP1 - K129I	cna1	CNA1	-0.0285	0.8241	1	1
GSP1 - K129I	ecm30	ECM30	0.0158	0.3029	0.696654921630094	1
GSP1 - K129I	mrpl4	MRPL4	-0.0145	0.6811	0.9496752091254753	1
GSP1 - K129I	rps1a	RPS1A	-0.0289	0.8254	1	1
GSP1 - K129I	gmc2	GMC2	-0.0179	0.7217	0.9719883174136664	1
GSP1 - K129I	ylr446w	YLR446W	0.0411	0.0894	0.4086538653366583	1
GSP1 - K129I	vma6	VMA6	0.0312	0.1543	0.5125764705882353	1
GSP1 - K129I	rpl6b	RPL6B	-0.041	0.9093	1	1
GSP1 - K129I	fpr4	FPR4	-0.0057	0.5738	0.8997223267750214	1
GSP1 - K129I	hmg2	HMG2	0.0358	0.1211	0.46682712933753945	1
GSP1 - K129I	leu3	LEU3	-3e-4	0.5036	0.8551169986104679	1
GSP1 - K129I	rif2	RIF2	0.011	0.3597	0.742277321328081	1
GSP1 - K129I	fmp27	FMP27	0.0523	0.0439	0.30816660341555974	1
GSP1 - K129I	ylr456w	YLR456W	0.0556	0.0357	0.28764	1
GSP1 - K129I	pau4	PAU4	0.068	0.0127	0.1900334693877551	1
GSP1 - K129I	ylr464w	YLR464W	0.0132	0.3323	0.7236666666666667	1
GSP1 - K129I	ypt7	YPT7	-0.0521	0.9517	1	1
GSP1 - K129I	yml003w	YML003W	0.0571	0.0372	0.2914	1
GSP1 - K129I	trm12	TRM12	-0.0114	0.6417	0.9305665348101267	1
GSP1 - K129I	gis4	GIS4	0.0347	0.1338	0.4830662756598241	1
GSP1 - K129I	yml007c-a	YML007C-A	-0.0185	0.7225	0.9719944954128441	1
GSP1 - K129I	yap1	YAP1	0.05	0.0558	0.3353488524590164	1
GSP1 - K129I	erg6	ERG6	0.0592	0.0295	0.26185714285714284	1
GSP1 - K129I	mrpl39	MRPL39	0.0147	0.3197	0.712264155528554	1
GSP1 - K129I	erv25	ERV25	0.0241	0.2205	0.6059617691154423	1
GSP1 - K129I	trm9	TRM9	0.0215	0.2461	0.6313524142757173	1
GSP1 - K129I	ppz1	PPZ1	0.0078	0.4012	0.7784927138331573	1
GSP1 - K129I	psp2	PSP2	-0.0065	0.583	0.9025667229729729	1
GSP1 - K129I	yml018c	YML018C	0.0036	0.4541	0.81874	1
GSP1 - K129I	yml020w	YML020W	-0.0423	0.9122	1	1
GSP1 - K129I	apt1	APT1	-0.0747	0.9919	1	1
GSP1 - K129I	rps18b	RPS18B	-0.0438	0.9193	1	1
GSP1 - K129I	yox1	YOX1	0.0377	0.1123	0.45187434782608693	1
GSP1 - K129I	tsa1	TSA1	0.0409	0.096	0.4250434782608695	1
GSP1 - K129I	usa1	USA1	0.0035	0.4565	0.8191638495359062	1
GSP1 - K129I	rcf1	RCF1	0.0104	0.3685	0.7511226666666667	1
GSP1 - K129I	rad52	RAD52	-0.0551	0.9606	1	1
GSP1 - K129I	src1	SRC1	-0.1732	1	1	1
GSP1 - K129I	amd1	AMD1	0.0056	0.4292	0.7986377281947261	1
GSP1 - K129I	cgi121	CGI121	-0.03	0.8315	1	1
GSP1 - K129I	ymd8	YMD8	0.0502	0.0533	0.32675217391304345	1
GSP1 - K129I	vps71	VPS71	0.0442	0.0789	0.386694385026738	1
GSP1 - K129I	prm6	PRM6	0.0033	0.4583	0.8199745241581259	1
GSP1 - K129I	gsf2	GSF2	0.0464	0.0686	0.3623740634005763	1
GSP1 - K129I	aim32	AIM32	0.0479	0.063	0.3526076335877863	1
GSP1 - K129I	gal80	GAL80	-0.0069	0.5884	0.9043619446772841	1
GSP1 - K129I	sur7	SUR7	-0.0351	0.8705	1	1
GSP1 - K129I	spc2	SPC2	-0.0277	0.8115	1	1
GSP1 - K129I	ogg1	OGG1	0.0109	0.3632	0.7455157894736844	1
GSP1 - K129I	pif1	PIF1	-0.0013	0.5172	0.8622073369565217	1
GSP1 - K129I	rps1b	RPS1B	0.0069	0.4126	0.7858156476683938	1
GSP1 - K129I	sma2	SMA2	0.0583	0.0307	0.26733064133016626	1
GSP1 - K129I	erv41	ERV41	-0.01	0.6266	0.9264740024183797	1
GSP1 - K129I	itt1	ITT1	0.0424	0.087	0.40417649999999994	1
GSP1 - K129I	dak1	DAK1	0.0263	0.1999	0.579604743083004	1
GSP1 - K129I	cog8	COG8	0.0346	0.1342	0.4830662756598241	1
GSP1 - K129I	fpr3	FPR3	0.073	0.0096	0.1614385321100917	1
GSP1 - K129I	hmg1	HMG1	0.0116	0.3541	0.7394630979498862	1
GSP1 - K129I	war1	WAR1	-0.0248	0.7866	0.9994486486486487	1
GSP1 - K129I	cpr3	CPR3	0.0364	0.1224	0.4691561586638831	1
GSP1 - K129I	atp18	ATP18	0.0599	0.0279	0.2592121212121212	1
GSP1 - K129I	yml082w	YML082W	-0.0373	0.8853	1	1
GSP1 - K129I	alo1	ALO1	0.05	0.0545	0.33078973509933773	1
GSP1 - K129I	aim33	AIM33	0.0031	0.4609	0.8222186861313868	1
GSP1 - K129I	rad10	RAD10	0.0203	0.2555	0.6433125	1
GSP1 - K129I	vps9	VPS9	0.052	0.0479	0.31320532859680283	1
GSP1 - K129I	arg81	ARG81	-0.0232	0.773	0.9926932820153953	1
GSP1 - K129I	yml100w-a	YML100W-A	0.0135	0.3312	0.7236666666666667	1
GSP1 - K129I	cue4	CUE4	0.0514	0.0478	0.31320532859680283	1
GSP1 - K129I	cac2	CAC2	-0.0284	0.8212	1	1
GSP1 - K129I	nup188	NUP188	-0.2192	1	1	1
GSP1 - K129I	ura5	URA5	0.0227	0.2324	0.6196206545454546	1
GSP1 - K129I	pml39	PML39	-0.0506	0.9479	1	1
GSP1 - K129I	yml108w	YML108W	0.0337	0.1383	0.4889178399228544	1
GSP1 - K129I	coq5	COQ5	0.0365	0.1191	0.46105659978880675	1
GSP1 - K129I	bul2	BUL2	0.0027	0.4653	0.8252490566037736	1
GSP1 - K129I	ctk3	CTK3	0.0345	0.1331	0.4830662756598241	1
GSP1 - K129I	dat1	DAT1	0.0334	0.1401	0.49337809798270893	1
GSP1 - K129I	van1	VAN1	0.0423	0.0882	0.40417649999999994	1
GSP1 - K129I	nab6	NAB6	0.0511	0.0499	0.3186993031358885	1
GSP1 - K129I	yml119w	YML119W	-0.0021	0.5265	0.8678727517985612	1
GSP1 - K129I	ndi1	NDI1	0.0943	0.0011	0.05104556962025317	1
GSP1 - K129I	gtr1	GTR1	0.0048	0.4385	0.8066301452178267	1
GSP1 - K129I	pho84	PHO84	0.0193	0.2664	0.6572156123822342	1
GSP1 - K129I	tub3	TUB3	-0.0795	0.9949	1	1
GSP1 - K129I	msc1	MSC1	-0.0235	0.7739	0.9926932820153953	1
GSP1 - K129I	cox14	COX14	0.0079	0.4002	0.7784927138331573	1
GSP1 - K129I	yml131w	YML131W	0.0579	0.0286	0.25952376237623764	1
GSP1 - K129I	mix17	MIX17	-0.0172	0.7054	0.9634859910581222	1
GSP1 - K129I	aim34	AIM34	0.03	0.1689	0.53702289679098	1
GSP1 - K129I	plb2	PLB2	0.0288	0.1792	0.5506669456066946	1
GSP1 - K129I	adi1	ADI1	-0.0048	0.5616	0.8897258426966292	1
GSP1 - K129I	ymr010w	ANY1	0.0705	0.0117	0.1856805194805195	1
GSP1 - K129I	ymr013w-a	YMR013W-A	0.1147	1e-4	0.0094	0.36660000000000004
GSP1 - K129I	erg5	ERG5	0.0575	0.0327	0.274320823798627	1
GSP1 - K129I	sok2	SOK2	-0.0207	0.7482	0.9852375	1
GSP1 - K129I	spo20	SPO20	-0.0707	0.9877	1	1
GSP1 - K129I	ymr018w	PEX9	0.0498	0.0555	0.33519439868204287	1
GSP1 - K129I	stb4	STB4	0.0272	0.1925	0.5700363489499192	1
GSP1 - K129I	fms1	FMS1	-0.0092	0.6165	0.9177651644336176	1
GSP1 - K129I	mac1	MAC1	0.0346	0.1344	0.4830662756598241	1
GSP1 - K129I	ubc7	UBC7	-0.0097	0.6223	0.9239982989064398	1
GSP1 - K129I	mss1	MSS1	0.0137	0.3345	0.7241161061946902	1
GSP1 - K129I	csi1	CSI1	-0.0067	0.5855	0.9041565656565657	1
GSP1 - K129I	pex12	PEX12	-0.0161	0.6971	0.9597629268292682	1
GSP1 - K129I	far8	FAR8	-0.0079	0.5993	0.9104988810609201	1
GSP1 - K129I	ymr030w-a	YMR030W-A	0.0419	0.0912	0.4127075215782984	1
GSP1 - K129I	eis1	EIS1	-0.0168	0.7047	0.9628886321282147	1
GSP1 - K129I	ymr034c	RCH1	0.0198	0.2632	0.6533858012170385	1
GSP1 - K129I	imp2	IMP2	0.0345	0.1358	0.4839404461687682	1
GSP1 - K129I	mih1	MIH1	0.0224	0.2374	0.625221551724138	1
GSP1 - K129I	msn2	MSN2	-0.0068	0.5858	0.9041565656565657	1
GSP1 - K129I	sub1	SUB1	0.0174	0.289	0.6896929961089495	1
GSP1 - K129I	yet2	YET2	0.0073	0.4073	0.7821696176008381	1
GSP1 - K129I	csm3	CSM3	0.0428	0.0857	0.40417649999999994	1
GSP1 - K129I	far3	FAR3	0.055	0.0393	0.29705938144329896	1
GSP1 - K129I	stv1	STV1	0.024	0.2211	0.6067010479041917	1
GSP1 - K129I	bub2	BUB2	-0.0404	0.9026	1	1
GSP1 - K129I	aac1	AAC1	0.035	0.133	0.4830662756598241	1
GSP1 - K129I	fet3	FET3	-0.0099	0.6244	0.9259759289176089	1
GSP1 - K129I	rim9	RIM9	0.0286	0.1795	0.5506669456066946	1
GSP1 - K129I	aep1	AEP1	-0.0087	0.6089	0.9137238641015146	1
GSP1 - K129I	sov1	SOV1	0.0487	0.0608	0.3483271028037383	1
GSP1 - K129I	ubx4	UBX4	0.0449	0.0757	0.38066136986301374	1
GSP1 - K129I	avo2	AVO2	-4e-4	0.5051	0.8566434782608695	1
GSP1 - K129I	nat4	NAT4	0.0571	0.0334	0.2782827272727273	1
GSP1 - K129I	tvp18	TVP18	0.0319	0.1542	0.5125764705882353	1
GSP1 - K129I	abf2	ABF2	0.0332	0.1445	0.4964732895970009	1
GSP1 - K129I	irc21	IRC21	0.0471	0.0662	0.35742150220913105	1
GSP1 - K129I	sdd2	SDD2	-0.0487	0.9393	1	1
GSP1 - K129I	rco1	RCO1	-0.0045	0.5575	0.8884040816326532	1
GSP1 - K129I	vps20	VPS20	-0.004	0.5514	0.8834931818181818	1
GSP1 - K129I	ctf18	CTF18	-0.0635	0.9766	1	1
GSP1 - K129I	nam7	NAM7	0.0799	0.0051	0.12378701298701299	1
GSP1 - K129I	isf1	ISF1	0.0198	0.2623	0.6532552989130435	1
GSP1 - K129I	adh3	ADH3	0.0781	0.0061	0.13390778443113774	1
GSP1 - K129I	ymr084w	YMR084W	0.0048	0.4391	0.8066301452178267	1
GSP1 - K129I	seg1	SEG1	0.0426	0.0847	0.40221528497409326	1
GSP1 - K129I	vba1	VBA1	-0.0291	0.8201	1	1
GSP1 - K129I	yta12	YTA12	0.0147	0.3192	0.712264155528554	1
GSP1 - K129I	ymr090w	YMR090W	0.0369	0.1177	0.45903	1
GSP1 - K129I	aip1	AIP1	-0.072	0.9886	1	1
GSP1 - K129I	sno1	SNO1	-0.0015	0.5193	0.8622073369565217	1
GSP1 - K129I	snz1	SNZ1	-0.0048	0.5611	0.8897258426966292	1
GSP1 - K129I	atp25	ATP25	-0.0059	0.5745	0.8998221272960273	1
GSP1 - K129I	ymr099c	YMR099C	0.0069	0.413	0.7858156476683938	1
GSP1 - K129I	mub1	MUB1	-0.031	0.8385	1	1
GSP1 - K129I	srt1	SRT1	0.037	0.128	0.47598870967741935	1
GSP1 - K129I	ypk2	YPK2	0.017	0.2937	0.6928598455598456	1
GSP1 - K129I	pgm2	PGM2	0.0343	0.1346	0.4830662756598241	1
GSP1 - K129I	myo5	MYO5	-0.0274	0.8092	1	1
GSP1 - K129I	ymr111c	YMR111C	0.0191	0.2708	0.6636048128342246	1
GSP1 - K129I	mgr3	MGR3	0.0577	0.032	0.27345454545454545	1
GSP1 - K129I	shh3	SHH3	-0.0438	0.9208	1	1
GSP1 - K129I	asi1	ASI1	0.0559	0.0381	0.2922062761506276	1
GSP1 - K129I	ade17	ADE17	0.0175	0.2864	0.6874049705689993	1
GSP1 - K129I	rpl15b	RPL15B	-0.0227	0.7664	0.9908282792665727	1
GSP1 - K129I	pkr1	PKR1	0.0611	0.0266	0.25883307086614177	1
GSP1 - K129I	epo1	EPO1	0.049	0.0601	0.3470018867924528	1
GSP1 - K129I	sas2	SAS2	-0.0434	0.9138	1	1
GSP1 - K129I	pom152	POM152	-0.2594	1	1	1
GSP1 - K129I	ymr130w	YMR130W	0.0306	0.1625	0.5248678414096917	1
GSP1 - K129I	jlp2	JLP2	-0.0225	0.7626	0.9908282792665727	1
GSP1 - K129I	gid8	GID8	1e-4	0.4985	0.8507371800837599	1
GSP1 - K129I	pso2	PSO2	-0.0168	0.7009	0.9612457570093458	1
GSP1 - K129I	cin4	CIN4	-0.0654	0.9806	1	1
GSP1 - K129I	rim11	RIM11	0.0196	0.2674	0.6592390047074648	1
GSP1 - K129I	sip5	SIP5	-0.0131	0.6606	0.9383653756777692	1
GSP1 - K129I	rps16a	RPS16A	0.0279	0.1848	0.5589593080724876	1
GSP1 - K129I	ymr144w	FDO1	-0.0085	0.6077	0.9128204834084392	1
GSP1 - K129I	nde1	NDE1	0.0344	0.1346	0.4830662756598241	1
GSP1 - K129I	ymr147w	YMR147W	0.0608	0.0254	0.25372316076294277	1
GSP1 - K129I	osw5	OSW5	0.0118	0.3552	0.740046519524618	1
GSP1 - K129I	imp1	IMP1	0.0361	0.1288	0.47598870967741935	1
GSP1 - K129I	nup53	NUP53	-0.1852	1	1	1
GSP1 - K129I	rim13	RIM13	-0.0122	0.6491	0.9328108976871815	1
GSP1 - K129I	aim36	AIM36	-0.0049	0.5614	0.8897258426966292	1
GSP1 - K129I	ymr158c-a	YMR158C-A	0.0193	0.2712	0.6639886591060707	1
GSP1 - K129I	atg16	ATG16	-0.0567	0.9641	1	1
GSP1 - K129I	ymr160w	YMR160W	-0.0113	0.6377	0.9304995647012267	1
GSP1 - K129I	hlj1	HLJ1	0.0071	0.4104	0.7831735691987514	1
GSP1 - K129I	dnf3	DNF3	0.002	0.4752	0.8327357552581262	1
GSP1 - K129I	inp2	INP2	-0.0444	0.9206	1	1
GSP1 - K129I	mss11	MSS11	-0.0744	0.991	1	1
GSP1 - K129I	mme1	MME1	-8e-4	0.5103	0.8604565517241378	1
GSP1 - K129I	mlh1	MLH1	-0.0105	0.6315	0.9265408236705318	1
GSP1 - K129I	ald3	ALD3	0.0155	0.3126	0.7069658235657003	1
GSP1 - K129I	ald2	ALD2	0.0279	0.1897	0.5663193811074919	1
GSP1 - K129I	ear1	EAR1	0.0114	0.3598	0.742277321328081	1
GSP1 - K129I	hot1	HOT1	0.0537	0.0445	0.30835514018691584	1
GSP1 - K129I	ddr48	DDR48	0.0237	0.2273	0.6163326923076924	1
GSP1 - K129I	pai3	PAI3	0.0564	0.0363	0.2892952173913043	1
GSP1 - K129I	ecm5	ECM5	-0.0496	0.943	1	1
GSP1 - K129I	mmt1	MMT1	-0.0022	0.5279	0.8689899551569505	1
GSP1 - K129I	spt21	SPT21	-0.0299	0.8288	1	1
GSP1 - K129I	ctl1	CTL1	-0.0248	0.7834	0.9985898470097356	1
GSP1 - K129I	rgm1	RGM1	0.0072	0.4106	0.7831735691987514	1
GSP1 - K129I	sso2	SSO2	0.0185	0.2745	0.6682051792828686	1
GSP1 - K129I	HSC82_sn2174_T30	HSC82	-0.0543	0.9596	1	1
GSP1 - K129I	cmc4	CMC4	-0.0827	0.9956	1	1
GSP1 - K129I	icy1	ICY1	0.0333	0.1457	0.4977970177073625	1
GSP1 - K129I	cik1	CIK1	-0.0737	0.9903	1	1
GSP1 - K129I	rad14	RAD14	-0.0069	0.5876	0.9043619446772841	1
GSP1 - K129I	inp1	INP1	0.0265	0.1963	0.5746702702702703	1
GSP1 - K129I	hfa1	HFA1	0.0422	0.0911	0.4127075215782984	1
GSP1 - K129I	ymr209c	YMR209C	-0.0267	0.8023	1	1
GSP1 - K129I	ymr210w	MGL2	0.0116	0.3575	0.7408677218767665	1
GSP1 - K129I	scj1	SCJ1	0.006	0.4254	0.797420531154239	1
GSP1 - K129I	gas3	GAS3	0.0151	0.3168	0.7107916870415648	1
GSP1 - K129I	sky1	SKY1	-0.0123	0.6528	0.9351953106682298	1
GSP1 - K129I	esc1	ESC1	-0.0321	0.8473	1	1
GSP1 - K129I	ymr221c	FMP42	0.0105	0.3696	0.751489356984479	1
GSP1 - K129I	ubp8	UBP8	-0.0225	0.7635	0.9908282792665727	1
GSP1 - K129I	mre11	MRE11	-0.0347	0.864	1	1
GSP1 - K129I	ymr226c	YMR226C	-0.0021	0.5252	0.8661192982456141	1
GSP1 - K129I	ymr230w-a	YMR230W-A	-0.0027	0.5338	0.8720636363636365	1
GSP1 - K129I	rps10b	RPS10B	-0.0232	0.7685	0.9913163265306122	1
GSP1 - K129I	fus2	FUS2	-0.0248	0.7845	0.9987084287200833	1
GSP1 - K129I	tri1	TRI1	0.0221	0.2423	0.6265761971830985	1
GSP1 - K129I	bch1	BCH1	-5e-4	0.5066	0.8577695290858727	1
GSP1 - K129I	dfg5	DFG5	0.0382	0.112	0.45187434782608693	1
GSP1 - K129I	yhm2	YHM2	-0.0255	0.7904	1	1
GSP1 - K129I	rpl20a	RPL20A	0.02	0.266	0.6566707070707071	1
GSP1 - K129I	zrc1	ZRC1	0.0381	0.1145	0.4527193965517241	1
GSP1 - K129I	coa6	COA6	0.0262	0.203	0.582145895230649	1
GSP1 - K129I	ymr244w	YMR244W	0.0097	0.3796	0.7604445901639344	1
GSP1 - K129I	gad1	GAD1	0.0391	0.1071	0.4435611738148984	1
GSP1 - K129I	ymr253c	YMR253C	-0.0669	0.9833	1	1
GSP1 - K129I	gfd1	GFD1	-0.005	0.564	0.8917596377749031	1
GSP1 - K129I	cox7	COX7	-0.022	0.7571	0.9908282792665727	1
GSP1 - K129I	pet111	PET111	0.0343	0.1393	0.491978612716763	1
GSP1 - K129I	tps3	TPS3	-0.0177	0.714	0.9690554938956715	1
GSP1 - K129I	ymr262w	YMR262W	-0.0093	0.6163	0.9177651644336176	1
GSP1 - K129I	sap30	SAP30	-0.1486	1	1	1
GSP1 - K129I	cue1	CUE1	0.0902	0.0019	0.069654	1
GSP1 - K129I	tma23	TMA23	-0.0428	0.9085	1	1
GSP1 - K129I	ymr272w-b	YMR272W-B	0.0247	0.2141	0.598696109839817	1
GSP1 - K129I	zds1	ZDS1	0.0135	0.3335	0.7236666666666667	1
GSP1 - K129I	rce1	RCE1	0.02	0.263	0.6533858012170385	1
GSP1 - K129I	bul1	BUL1	0.0462	0.07	0.36503556187766717	1
GSP1 - K129I	dsk2	DSK2	0.0145	0.3217	0.7132519951632407	1
GSP1 - K129I	prm15	PRM15	-0.0147	0.6803	0.9495609589041095	1
GSP1 - K129I	cat8	CAT8	-0.0112	0.6405	0.9304995647012267	1
GSP1 - K129I	aep2	AEP2	0.0229	0.2342	0.6226085569253081	1
GSP1 - K129I	rit1	RIT1	0.0122	0.3499	0.7355109455587393	1
GSP1 - K129I	ngl2	NGL2	0.0598	0.0279	0.2592121212121212	1
GSP1 - K129I	dss1	DSS1	0.001	0.4881	0.84484164305949	1
GSP1 - K129I	tda1	TDA1	-0.0373	0.878	1	1
GSP1 - K129I	got1	GOT1	0.0326	0.1571	0.5165278923766815	1
GSP1 - K129I	jnm1	JNM1	0.0656	0.0184	0.2204392156862745	1
GSP1 - K129I	ymr295c	YMR295C	0.0783	0.0063	0.1342779069767442	1
GSP1 - K129I	dyn3	DYN3	0.0553	0.0364	0.28946290672451197	1
GSP1 - K129I	ade4	ADE4	-0.0194	0.732	0.9763108766824299	1
GSP1 - K129I	yme2	YME2	-0.0024	0.5311	0.8714746308724832	1
GSP1 - K129I	adh2	ADH2	-0.0075	0.5963	0.9103950874271441	1
GSP1 - K129I	ubp15	UBP15	0.1102	2e-4	0.016663636363636363	0.7332000000000001
GSP1 - K129I	gas1	GAS1	0.0366	0.1228	0.46943149113660065	1
GSP1 - K129I	ymr310c	YMR310C	0.0509	0.0521	0.3237989847715736	1
GSP1 - K129I	glc8	GLC8	0.0431	0.0772	0.3834665764546684	1
GSP1 - K129I	tgl3	TGL3	-0.0401	0.9034	1	1
GSP1 - K129I	ymr315w	YMR315W	-0.0106	0.6317	0.9265408236705318	1
GSP1 - K129I	dia1	DIA1	-0.022	0.7599	0.9908282792665727	1
GSP1 - K129I	adh6	ADH6	0.0087	0.3895	0.7709266163793103	1
GSP1 - K129I	fet4	FET4	0.0423	0.0831	0.39715	1
GSP1 - K129I	ymr321c	YMR321C	0.0287	0.1765	0.5474187817258883	1
GSP1 - K129I	dom34	DOM34	-0.009	0.6147	0.9171714285714286	1
GSP1 - K129I	pet8	PET8	0.0377	0.1126	0.45187434782608693	1
GSP1 - K129I	hrb1	HRB1	-0.0267	0.8045	1	1
GSP1 - K129I	mrp7	MRP7	-0.0263	0.802	1	1
GSP1 - K129I	asi3	ASI3	0.0667	0.0159	0.2109928057553957	1
GSP1 - K129I	idp3	IDP3	-1e-4	0.5007	0.8529061224489797	1
GSP1 - K129I	ynl010w	YNL010W	0.0081	0.397	0.7766286019210247	1
GSP1 - K129I	spo1	SPO1	0.0249	0.2096	0.591181245196003	1
GSP1 - K129I	hef3	HEF3	-0.0466	0.934	1	1
GSP1 - K129I	pbi2	PBI2	-0.0135	0.6681	0.9428669999999999	1
GSP1 - K129I	pub1	PUB1	-0.0308	0.8387	1	1
GSP1 - K129I	ark1	ARK1	-0.0532	0.9568	1	1
GSP1 - K129I	hda1	HDA1	0.0352	0.1282	0.47598870967741935	1
GSP1 - K129I	rcm1	RCM1	0.0659	0.0167	0.2163328621908127	1
GSP1 - K129I	fap1	FAP1	-4e-4	0.5052	0.8566434782608695	1
GSP1 - K129I	efm6	EFM6	0.0031	0.4603	0.8219482708231856	1
GSP1 - K129I	ssn8	SSN8	-0.0414	0.908	1	1
GSP1 - K129I	crz1	CRZ1	0.0614	0.0239	0.24750677966101695	1
GSP1 - K129I	hhf2	HHF2	-0.0441	0.9223	1	1
GSP1 - K129I	hht2	HHT2	-0.0124	0.6556	0.9359149532710279	1
GSP1 - K129I	ynl033w	YNL033W	-0.0611	0.9753	1	1
GSP1 - K129I	ynl035c	YNL035C	0.0125	0.3493	0.7355109455587393	1
GSP1 - K129I	nce103	NCE103	-0.0298	0.8315	1	1
GSP1 - K129I	idh1	IDH1	0.0295	0.1703	0.5391362694300519	1
GSP1 - K129I	ynl040w	YNL040W	0.0376	0.1125	0.45187434782608693	1
GSP1 - K129I	cog6	COG6	0.0081	0.3973	0.77680096	1
GSP1 - K129I	ynl042w-b	YNL042W-B	-0.0102	0.6284	0.9265408236705318	1
GSP1 - K129I	ynl046w	YNL046W	0.087	0.0025	0.08486111111111111	1
GSP1 - K129I	slm2	SLM2	-0.0548	0.9614	1	1
GSP1 - K129I	sfb2	SFB2	-0.0051	0.5655	0.8932024989228781	1
GSP1 - K129I	cog5	COG5	-0.0099	0.6247	0.9259759289176089	1
GSP1 - K129I	vac7	VAC7	-0.0161	0.6977	0.9597629268292682	1
GSP1 - K129I	por1	POR1	0.0311	0.1589	0.5178021333333334	1
GSP1 - K129I	oca2	OCA2	-0.0404	0.9029	1	1
GSP1 - K129I	ynl058c	YNL058C	-0.0464	0.9354	1	1
GSP1 - K129I	sun4	SUN4	0.006	0.4243	0.797420531154239	1
GSP1 - K129I	ynl067w-b	YNL067W-B	0.0214	0.2455	0.6311381486676017	1
GSP1 - K129I	rpl9b	RPL9B	-0.0462	0.9298	1	1
GSP1 - K129I	fkh2	FKH2	-0.0222	0.7626	0.9908282792665727	1
GSP1 - K129I	rpl16b	RPL16B	-0.0243	0.7826	0.9979170782608695	1
GSP1 - K129I	tom7	TOM7	0.0212	0.2477	0.6328700557103064	1
GSP1 - K129I	lat1	LAT1	-0.0176	0.7144	0.9690554938956715	1
GSP1 - K129I	rnh201	RNH201	0.0234	0.2239	0.610273159851301	1
GSP1 - K129I	nis1	NIS1	-0.0211	0.7506	0.9862722580645161	1
GSP1 - K129I	sal1	SAL1	0.0625	0.0219	0.23753076923076924	1
GSP1 - K129I	mkt1	MKT1	0.0071	0.4137	0.7858156476683938	1
GSP1 - K129I	snn1	SNN1	-0.0295	0.8287	1	1
GSP1 - K129I	rho2	RHO2	0.0314	0.1553	0.513835559566787	1
GSP1 - K129I	nst1	NST1	0.0233	0.2269	0.6157034789045152	1
GSP1 - K129I	rps7b	RPS7B	0.0097	0.3766	0.756501698630137	1
GSP1 - K129I	pho23	PHO23	-0.0599	0.9731	1	1
GSP1 - K129I	ras2	RAS2	0.0349	0.1302	0.47874944834503513	1
GSP1 - K129I	mic27	MIC27	0.0253	0.2092	0.591181245196003	1
GSP1 - K129I	leu4	LEU4	-0.0317	0.8463	1	1
GSP1 - K129I	cyb5	CYB5	0.0462	0.0674	0.3596628820960699	1
GSP1 - K129I	ynl115c	YNL115C	0.013	0.3358	0.7243584705882352	1
GSP1 - K129I	dma2	DMA2	0.0025	0.4681	0.8262179104477613	1
GSP1 - K129I	tom70	TOM70	0.0468	0.0644	0.3544900900900901	1
GSP1 - K129I	ynl122c	YNL122C	0.0095	0.3805	0.7618312397596942	1
GSP1 - K129I	esbp6	ESBP6	0.0558	0.0363	0.2892952173913043	1
GSP1 - K129I	far11	FAR11	0.0797	0.0051	0.12378701298701299	1
GSP1 - K129I	tep1	TEP1	-0.0105	0.6321	0.9265408236705318	1
GSP1 - K129I	cpt1	CPT1	-0.0125	0.6577	0.9374526438569206	1
GSP1 - K129I	ynl134c	YNL134C	0.0096	0.3775	0.7578943044906901	1
GSP1 - K129I	fpr1	FPR1	-0.0164	0.704	0.9622908277404921	1
GSP1 - K129I	eaf7	EAF7	0.0162	0.2985	0.6954686149936468	1
GSP1 - K129I	mfa2	MFA2	0.0324	0.1462	0.49857599999999996	1
GSP1 - K129I	ynl146c-a	YNL146C-A	-0.0311	0.8466	1	1
GSP1 - K129I	ynl146w	YNL146W	0.0288	0.1745	0.5449037478705281	1
GSP1 - K129I	lsm7	LSM7	-0.0137	0.6657	0.9419583333333333	1
GSP1 - K129I	gim3	GIM3	-0.0882	0.9977	1	1
GSP1 - K129I	yck2	YCK2	0.0174	0.2859	0.6874049705689993	1
GSP1 - K129I	cuz1	CUZ1	0.0043	0.4453	0.8108479166666667	1
GSP1 - K129I	nsg2	NSG2	0.0059	0.4251	0.797420531154239	1
GSP1 - K129I	igo1	IGO1	-0.0151	0.6885	0.9553523845571537	1
GSP1 - K129I	asi2	ASI2	-0.0272	0.8081	1	1
GSP1 - K129I	ygp1	YGP1	-0.0312	0.8316	1	1
GSP1 - K129I	ynl162w-a	YNL162W-A	0.0665	0.0199	0.22726915887850466	1
GSP1 - K129I	bni5	BNI5	-0.0243	0.7853	0.9987084287200833	1
GSP1 - K129I	fmp41	FMP41	0.0291	0.1739	0.5441181585677749	1
GSP1 - K129I	psd1	PSD1	0.0222	0.2372	0.625221551724138	1
GSP1 - K129I	nop13	NOP13	-0.001	0.5129	0.8610486041189932	1
GSP1 - K129I	npr1	NPR1	0.0668	0.0154	0.20909777777777777	1
GSP1 - K129I	ynl190w	YNL190W	0.0282	0.1866	0.5602584766584766	1
GSP1 - K129I	ynl194c	YNL194C	-0.0059	0.5771	0.9015829569663402	1
GSP1 - K129I	whi3	WHI3	0.039	0.0998	0.43555571428571427	1
GSP1 - K129I	gcr2	GCR2	-0.0337	0.8656	1	1
GSP1 - K129I	sps18	SPS18	0.0584	0.0307	0.26733064133016626	1
GSP1 - K129I	ynl208w	YNL208W	0.0342	0.1312	0.48097920000000005	1
GSP1 - K129I	ssb2	SSB2	0.0076	0.401	0.7784927138331573	1
GSP1 - K129I	mer1	MER1	0.0664	0.0146	0.2050712643678161	1
GSP1 - K129I	alg9	ALG9	0.0267	0.191	0.5674278768233387	1
GSP1 - K129I	jjj1	JJJ1	-0.0567	0.9686	1	1
GSP1 - K129I	ure2	URE2	0.0562	0.0324	0.27368294930875575	1
GSP1 - K129I	ela1	ELA1	0.0377	0.107	0.4435611738148984	1
GSP1 - K129I	pdr16	PDR16	0.0498	0.0514	0.32210666666666665	1
GSP1 - K129I	bni4	BNI4	0.0329	0.1435	0.4952376293508937	1
GSP1 - K129I	ynl234w	YNL234W	-0.0238	0.7696	0.9916884358523725	1
GSP1 - K129I	sin4	SIN4	0.0219	0.2398	0.6260359886201992	1
GSP1 - K129I	mpa43	MPA43	-0.0168	0.701	0.9612457570093458	1
GSP1 - K129I	rad50	RAD50	-0.1041	0.9997	1	1
GSP1 - K129I	tex1	TEX1	-0.0767	0.9943	1	1
GSP1 - K129I	gis2	GIS2	0.0227	0.2281	0.6175883308714919	1
GSP1 - K129I	pdr17	PDR17	0.0343	0.1277	0.47598870967741935	1
GSP1 - K129I	bsc4	BSC4	0.0532	0.0397	0.2994654320987654	1
GSP1 - K129I	alp1	ALP1	0.0193	0.2619	0.6529517335146159	1
GSP1 - K129I	bni1	BNI1	-0.0513	0.9512	1	1
GSP1 - K129I	tof1	TOF1	-0.0048	0.5632	0.8914901554404147	1
GSP1 - K129I	gor1	GOR1	0.019	0.2749	0.6687348374253483	1
GSP1 - K129I	bor1	BOR1	0.0097	0.3766	0.756501698630137	1
GSP1 - K129I	hch1	HCH1	0.0705	0.0101	0.1652973214285714	1
GSP1 - K129I	cus2	CUS2	0.06	0.0238	0.24750677966101695	1
GSP1 - K129I	caf40	CAF40	-0.0044	0.5543	0.8857503267973856	1
GSP1 - K129I	pcl1	PCL1	0.0296	0.1647	0.5287129597197899	1
GSP1 - K129I	mid1	MID1	0.0552	0.0351	0.28722455357142856	1
GSP1 - K129I	pus4	PUS4	-0.0403	0.9078	1	1
GSP1 - K129I	rim21	RIM21	0.0099	0.372	0.754061767955801	1
GSP1 - K129I	mrx6	MRX6	0.0172	0.2947	0.6929892238614497	1
GSP1 - K129I	trf5	TRF5	-0.0081	0.6054	0.9128204834084392	1
GSP1 - K129I	rpl18b	RPL18B	-0.0116	0.6496	0.9330853113983549	1
GSP1 - K129I	rps19b	RPS19B	-0.0302	0.8401	1	1
GSP1 - K129I	mck1	MCK1	0.0561	0.0319	0.27323691588785043	1
GSP1 - K129I	stb1	STB1	0.0352	0.1226	0.4691561586638831	1
GSP1 - K129I	dal82	DAL82	0.0237	0.2171	0.6034030326004548	1
GSP1 - K129I	atp11	ATP11	-0.0101	0.6308	0.9265408236705318	1
GSP1 - K129I	pha2	PHA2	0.0434	0.0762	0.3821466484268126	1
GSP1 - K129I	hxt14	HXT14	0.0195	0.2593	0.6493127049180327	1
GSP1 - K129I	ynl320w	YNL320W	0.0113	0.3542	0.7394630979498862	1
GSP1 - K129I	vnx1	VNX1	0.0581	0.028	0.2592121212121212	1
GSP1 - K129I	kre1	KRE1	0.0215	0.2398	0.6260359886201992	1
GSP1 - K129I	fig4	FIG4	0.0479	0.0564	0.33729592169657424	1
GSP1 - K129I	pfa3	PFA3	0.0734	0.0076	0.14587225130890052	1
GSP1 - K129I	mdj2	MDJ2	-0.0083	0.6077	0.9128204834084392	1
GSP1 - K129I	pex6	PEX6	-0.0429	0.9097	1	1
GSP1 - K129I	rpd3	RPD3	-0.1044	0.9997	1	1
GSP1 - K129I	snz2	SNZ2	0.0036	0.4547	0.81874	1
GSP1 - K129I	cit1	CIT1	-0.0187	0.7254	0.9730442982456139	1
GSP1 - K129I	swm2	SWM2	-0.0164	0.7014	0.9612457570093458	1
GSP1 - K129I	vps27	VPS27	0.0523	0.0455	0.3088944444444444	1
GSP1 - K129I	atg3	ATG3	-0.005	0.5641	0.8917596377749031	1
GSP1 - K129I	cse2	CSE2	-0.0321	0.8484	1	1
GSP1 - K129I	smm1	SMM1	-0.0554	0.9628	1	1
GSP1 - K129I	rcf2	RCF2	0.0258	0.2035	0.5823817330210772	1
GSP1 - K129I	are2	ARE2	0.011	0.3614	0.7432748177229389	1
GSP1 - K129I	atp23	ATP23	0.0052	0.4333	0.8034078827690753	1
GSP1 - K129I	ynr021w	YNR021W	-0.0065	0.5824	0.9025667229729729	1
GSP1 - K129I	mrpl50	MRPL50	0.0055	0.4291	0.7986377281947261	1
GSP1 - K129I	bud17	BUD17	0.0625	0.0222	0.24007433628318586	1
GSP1 - K129I	cpr8	CPR8	0.0275	0.1863	0.55981622950819665	1
GSP1 - K129I	ynr029c	YNR029C	0.0059	0.4269	0.7976633027522936	1
GSP1 - K129I	alg12	ALG12	0.0694	0.0125	0.1900334693877551	1
GSP1 - K129I	ssk2	SSK2	0.0052	0.4337	0.8034078827690753	1
GSP1 - K129I	hub1	HUB1	0.0367	0.1181	0.46010053134962803	1
GSP1 - K129I	ppg1	PPG1	0.061	0.0249	0.2510958904109589	1
GSP1 - K129I	abz1	ABZ1	-0.0337	0.8606	1	1
GSP1 - K129I	sol1	SOL1	0.0123	0.3468	0.7329887031700288	1
GSP1 - K129I	zrg17	ZRG17	-0.0314	0.8459	1	1
GSP1 - K129I	ynr040w	YNR040W	-0.0102	0.629	0.9265408236705318	1
GSP1 - K129I	coq2	COQ2	-0.0039	0.5496	0.8833115300306882	1
GSP1 - K129I	aga1	AGA1	-0.0146	0.6817	0.9498716077537058	1
GSP1 - K129I	pet494	PET494	0.0145	0.3208	0.712327559055118	1
GSP1 - K129I	fpk1	FPK1	0.022	0.239	0.6260359886201992	1
GSP1 - K129I	ynr048w	YNR048W	-0.0308	0.8385	1	1
GSP1 - K129I	mso1	MSO1	0.0199	0.2616	0.6529517335146159	1
GSP1 - K129I	bre5	BRE5	-0.0879	0.9977	1	1
GSP1 - K129I	hol1	HOL1	-0.0267	0.8056	1	1
GSP1 - K129I	fre4	FRE4	-1e-4	0.5012	0.8529061224489797	1
GSP1 - K129I	ynr061c	YNR061C	0.0027	0.466	0.8254698550724637	1
GSP1 - K129I	ynr063w	YNR063W	-0.01	0.6287	0.9265408236705318	1
GSP1 - K129I	ynr064c	YNR064C	0.0746	0.0079	0.14701218274111677	1
GSP1 - K129I	ynr066c	YNR066C	-0.0085	0.6073	0.9128204834084392	1
GSP1 - K129I	ynr068c	YNR068C	0.0641	0.0198	0.22726915887850466	1
GSP1 - K129I	ynr071c	YNR071C	0.0282	0.1787	0.5506669456066946	1
GSP1 - K129I	aif1	AIF1	-0.0252	0.7944	1	1
GSP1 - K129I	cos10	COS10	0.0273	0.2005	0.579632125984252	1
GSP1 - K129I	pho80	PHO80	0.0397	0.1008	0.43595675675675677	1
GSP1 - K129I	izh2	IZH2	0.0421	0.0881	0.40417649999999994	1
GSP1 - K129I	pfa4	PFA4	0.0669	0.0156	0.21025588235294118	1
GSP1 - K129I	top1	TOP1	0.0129	0.3389	0.7269864406779661	1
GSP1 - K129I	plb3	PLB3	-0.0722	0.99	1	1
GSP1 - K129I	hrd1	HRD1	-0.0018	0.5225	0.86471940433213	1
GSP1 - K129I	yol013w-a	YOL013W-A	-0.0253	0.7914	1	1
GSP1 - K129I	cmk2	CMK2	-0.0392	0.8962	1	1
GSP1 - K129I	tlg2	TLG2	0.0207	0.2532	0.639970916609235	1
GSP1 - K129I	lag2	LAG2	0.0235	0.2308	0.6196206545454546	1
GSP1 - K129I	mdm38	MDM38	0.1065	3e-4	0.021564705882352937	1
GSP1 - K129I	yap7	YAP7	0.0552	0.0379	0.2922062761506276	1
GSP1 - K129I	yol029c	YOL029C	0.0592	0.028	0.2592121212121212	1
GSP1 - K129I	sil1	SIL1	-0.0015	0.5192	0.8622073369565217	1
GSP1 - K129I	opi10	OPI10	0.0687	0.0133	0.19271857707509882	1
GSP1 - K129I	yol036w	YOL036W	0.0178	0.2833	0.6832748684210526	1
GSP1 - K129I	rpp2a	RPP2A	-0.0684	0.9863	1	1
GSP1 - K129I	nop12	NOP12	0.0654	0.0176	0.21873800000000002	1
GSP1 - K129I	ntg2	NTG2	-0.0654	0.9825	1	1
GSP1 - K129I	psk2	PSK2	0.0286	0.1777	0.5492817875210793	1
GSP1 - K129I	lds2	LDS2	0	0.5002	0.8525026499302649	1
GSP1 - K129I	spe2	SPE2	-0.055	0.9615	1	1
GSP1 - K129I	aim39	AIM39	0.0015	0.4801	0.8369218259629102	1
GSP1 - K129I	psh1	PSH1	-0.0017	0.5224	0.86471940433213	1
GSP1 - K129I	gpm3	GPM3	0.0313	0.1565	0.5164077407740774	1
GSP1 - K129I	yol057w	YOL057W	-0.0456	0.9202	1	1
GSP1 - K129I	mam3	MAM3	0.0014	0.4819	0.8380670777988615	1
GSP1 - K129I	apm4	APM4	-0.0098	0.6234	0.925256842105263	1
GSP1 - K129I	met22	MET22	-0.0123	0.6542	0.9354226723802104	1
GSP1 - K129I	inp54	INP54	0.0584	0.0291	0.26019658536585366	1
GSP1 - K129I	rtg1	RTG1	0.0431	0.0821	0.39550407358738504	1
GSP1 - K129I	hst1	HST1	0.0983	7e-4	0.03719130434782609	1
GSP1 - K129I	sdh5	SDH5	0.0517	0.0477	0.31320532859680283	1
GSP1 - K129I	yol075c	YOL075C	0.0198	0.2618	0.6529517335146159	1
GSP1 - K129I	atp19	ATP19	0.0228	0.2309	0.6196206545454546	1
GSP1 - K129I	rex4	REX4	0.0765	0.0067	0.13876949152542373	1
GSP1 - K129I	ira2	IRA2	0.0217	0.2422	0.6265761971830985	1
GSP1 - K129I	atg19	ATG19	0.018	0.2895	0.6896929961089495	1
GSP1 - K129I	phm7	PHM7	0.0553	0.0378	0.2922062761506276	1
GSP1 - K129I	duf1	DUF1	0.0624	0.0211	0.23440181818181818	1
GSP1 - K129I	mpd2	MPD2	0.0502	0.0522	0.3237989847715736	1
GSP1 - K129I	hal9	HAL9	0.0224	0.2344	0.6226886956521739	1
GSP1 - K129I	msh2	MSH2	0.0058	0.4268	0.7976633027522936	1
GSP1 - K129I	spo21	SPO21	0.0258	0.2016	0.5800669278996865	1
GSP1 - K129I	trm10	TRM10	-0.0087	0.6075	0.9128204834084392	1
GSP1 - K129I	sdd3	SDD3	-0.0157	0.6934	0.9578012057272042	1
GSP1 - K129I	itr2	ITR2	-0.001	0.5124	0.8610486041189932	1
GSP1 - K129I	wsc3	WSC3	0.1024	4e-4	0.025726315789473684	1
GSP1 - K129I	yol107w	YOL107W	0.0582	0.03	0.2637410071942446	1
GSP1 - K129I	ino4	INO4	0.016	0.303	0.696654921630094	1
GSP1 - K129I	shr5	SHR5	-0.0064	0.5787	0.9016209944751381	1
GSP1 - K129I	mdy2	MDY2	0.068	0.0135	0.19408235294117648	1
GSP1 - K129I	msb4	MSB4	-0.056	0.9648	1	1
GSP1 - K129I	skm1	SKM1	0.0257	0.2081	0.5907594427244581	1
GSP1 - K129I	msn1	MSN1	0.0521	0.045	0.30835514018691584	1
GSP1 - K129I	mch4	MCH4	0.0399	0.0988	0.43273691756272403	1
GSP1 - K129I	smf1	SMF1	0.0447	0.0732	0.37584201680672275	1
GSP1 - K129I	trm11	TRM11	-0.0903	0.9982	1	1
GSP1 - K129I	vps68	VPS68	-0.0404	0.9053	1	1
GSP1 - K129I	yol131w	YOL131W	0.015	0.3133	0.7076757855822552	1
GSP1 - K129I	gas4	GAS4	0.0056	0.4286	0.7986377281947261	1
GSP1 - K129I	bsc6	BSC6	0.0461	0.0745	0.3787692946058091	1
GSP1 - K129I	ctr9	CTR9	-0.0017	0.5218	0.86471940433213	1
GSP1 - K129I	pex11	PEX11	0.0591	0.0275	0.2592121212121212	1
GSP1 - K129I	gre2	GRE2	-0.0064	0.5828	0.9025667229729729	1
GSP1 - K129I	fre7	FRE7	0.0478	0.0602	0.3470018867924528	1
GSP1 - K129I	hpf1	HPF1	0.0091	0.3836	0.7626234273318871	1
GSP1 - K129I	yol155w-a	YOL155W-A	-0.0012	0.5158	0.8622073369565217	1
GSP1 - K129I	enb1	ENB1	-0.0133	0.669	0.9429273356401384	1
GSP1 - K129I	yol159c-a	YOL159C-A	0.0321	0.1474	0.5008048192771084	1
GSP1 - K129I	pau20	PAU20	0.0217	0.241	0.6265761971830985	1
GSP1 - K129I	yol162w	YOL162W	0.0521	0.0447	0.30835514018691584	1
GSP1 - K129I	yol164w-a	YOL164W-A	0.0014	0.4809	0.8376940617577197	1
GSP1 - K129I	aad15	AAD15	-0.0445	0.9302	1	1
GSP1 - K129I	rrp6	RRP6	-0.1578	1	1	1
GSP1 - K129I	alg6	ALG6	0.0336	0.1397	0.49291645813282003	1
GSP1 - K129I	ysp3	YSP3	-0.0181	0.7206	0.971577638837808	1
GSP1 - K129I	tsr3	TSR3	-0.0064	0.5809	0.902220914479255	1
GSP1 - K129I	tir4	TIR4	-0.0406	0.9043	1	1
GSP1 - K129I	tir2	TIR2	0.0261	0.2005	0.579632125984252	1
GSP1 - K129I	yor012w	YOR012W	-0.0245	0.7852	0.9987084287200833	1
GSP1 - K129I	rts1	RTS1	-0.0087	0.6095	0.91425	1
GSP1 - K129I	pet127	PET127	-0.0337	0.8618	1	1
GSP1 - K129I	rod1	ROD1	-0.0137	0.6702	0.9432283192632386	1
GSP1 - K129I	sfm1	SFM1	-0.0739	0.9913	1	1
GSP1 - K129I	hst3	HST3	0.0325	0.1582	0.5173605709188225	1
GSP1 - K129I	bub3	BUB3	-0.0209	0.7482	0.9852375	1
GSP1 - K129I	sti1	STI1	0.042	0.0881	0.40417649999999994	1
GSP1 - K129I	cin5	CIN5	-0.0155	0.6912	0.956035294117647	1
GSP1 - K129I	dfg16	DFG16	0.0051	0.4346	0.8038565085771947	1
GSP1 - K129I	hms1	HMS1	-0.0256	0.7885	1	1
GSP1 - K129I	yor032w-a	YOR032W-A	0.0266	0.1971	0.5746702702702703	1
GSP1 - K129I	exo1	EXO1	0.0138	0.3286	0.7226440311937612	1
GSP1 - K129I	she4	SHE4	-0.0176	0.7145	0.9690554938956715	1
GSP1 - K129I	hir2	HIR2	0.0071	0.4096	0.7831735691987514	1
GSP1 - K129I	ckb2	CKB2	-0.0405	0.9031	1	1
GSP1 - K129I	glo4	GLO4	-0.0187	0.726	0.9730442982456139	1
GSP1 - K129I	cue5	CUE5	-0.0225	0.7649	0.9908282792665727	1
GSP1 - K129I	whi2	WHI2	0.0093	0.3832	0.7626234273318871	1
GSP1 - K129I	irc23	IRC23	-0.028	0.8153	1	1
GSP1 - K129I	std1	STD1	-0.0124	0.6548	0.9354226723802104	1
GSP1 - K129I	ase1	ASE1	-0.0632	0.9792	1	1
GSP1 - K129I	lpl1	LPL1	0.0045	0.442	0.8093766233766234	1
GSP1 - K129I	yng1	YNG1	-0.0264	0.802	1	1
GSP1 - K129I	gyp1	GYP1	0.0442	0.0775	0.3839391891891892	1
GSP1 - K129I	bud21	BUD21	0.0077	0.4057	0.7807329133858267	1
GSP1 - K129I	atx2	ATX2	0.0698	0.0123	0.1900334693877551	1
GSP1 - K129I	dia2	DIA2	-0.0067	0.586	0.9041565656565657	1
GSP1 - K129I	whi5	WHI5	0.0614	0.024	0.24784225352112677	1
GSP1 - K129I	ktr1	KTR1	0.0518	0.0476	0.31320532859680283	1
GSP1 - K129I	isw2	ISW2	-0.0184	0.7156	0.9692486885851497	1
GSP1 - K129I	pdr10	PDR10	0.0394	0.1007	0.43595675675675677	1
GSP1 - K129I	put4	PUT4	0.0061	0.4222	0.7961858024691358	1
GSP1 - K129I	msc6	MSC6	0.0264	0.1972	0.5746702702702703	1
GSP1 - K129I	snx3	SNX3	0.0161	0.3004	0.6961228824273071	1
GSP1 - K129I	hap5	HAP5	-0.0243	0.773	0.9926932820153953	1
GSP1 - K129I	pde2	PDE2	0.0227	0.2311	0.6196206545454546	1
GSP1 - K129I	pip2	PIP2	0.0479	0.0602	0.3470018867924528	1
GSP1 - K129I	yor365c	YOR365C	-0.0109	0.6377	0.9304995647012267	1
GSP1 - K129I	rad17	RAD17	0.0174	0.2867	0.6874049705689993	1
GSP1 - K129I	ald4	ALD4	0.0435	0.0788	0.386694385026738	1
GSP1 - K129I	rdr1	RDR1	-0.056	0.9655	1	1
GSP1 - K129I	fre3	FRE3	0.0017	0.4783	0.8353729394949976	1
GSP1 - K129I	fit2	FIT2	0.0239	0.2184	0.6047238670694864	1
GSP1 - K129I	fit3	FIT3	-0.0447	0.9268	1	1
GSP1 - K129I	yor385w	YOR385W	0.0254	0.2039	0.5830196261682242	1
GSP1 - K129I	yor387c	YOR387C	0.065	0.0224	0.24011228070175436	1
GSP1 - K129I	fex1	FEX1	-0.0613	0.9764	1	1
GSP1 - K129I	hsp33	HSP33	0.0232	0.2255	0.6132663204747775	1
GSP1 - K129I	err1	ERR1	-2e-4	0.5022	0.8533048192771084	1
GSP1 - K129I	hat1	HAT1	0.0258	0.2054	0.5841709852598914	1
GSP1 - K129I	ula1	ULA1	-0.0446	0.9206	1	1
GSP1 - K129I	lsp1	LSP1	0.0048	0.4402	0.8076942942942943	1
GSP1 - K129I	ncr1	NCR1	-0.017	0.7036	0.9621027974636329	1
GSP1 - K129I	chl1	CHL1	-0.0273	0.8051	1	1
GSP1 - K129I	rqc2	RQC2	-0.0135	0.6658	0.9419583333333333	1
GSP1 - K129I	ypl014w	CIP1	-0.061	0.9731	1	1
GSP1 - K129I	irc15	IRC15	0.0505	0.0552	0.33448462809917356	1
GSP1 - K129I	ctf19	CTF19	-0.0058	0.5722	0.8992935276468067	1
GSP1 - K129I	vtc3	VTC3	-0.0073	0.5917	0.9060147807933193	1
GSP1 - K129I	ecm23	ECM23	2e-4	0.4972	0.8502727272727272	1
GSP1 - K129I	rad1	RAD1	-0.0014	0.5181	0.8622073369565217	1
GSP1 - K129I	met12	MET12	0.0013	0.4837	0.8392069096071936	1
GSP1 - K129I	sks1	SKS1	-0.0027	0.5337	0.8720636363636365	1
GSP1 - K129I	sma1	SMA1	0.0868	0.0031	0.0923951219512195	1
GSP1 - K129I	trm44	TRM44	-0.0327	0.8508	1	1
GSP1 - K129I	svl3	SVL3	-0.008	0.5992	0.9104988810609201	1
GSP1 - K129I	srl4	SRL4	0.0044	0.4439	0.810609561752988	1
GSP1 - K129I	ypl034w	YPL034W	0.0439	0.0832	0.39715	1
GSP1 - K129I	pma2	PMA2	-0.0064	0.5805	0.902220914479255	1
GSP1 - K129I	egd1	EGD1	-0.0084	0.6038	0.9128204834084392	1
GSP1 - K129I	met31	MET31	5e-4	0.4936	0.8489231707317073	1
GSP1 - K129I	mrx11	MRX11	-0.0167	0.7024	0.9621027974636329	1
GSP1 - K129I	vps16	VPS16	0.1146	1e-4	0.0094	0.36660000000000004
GSP1 - K129I	elc1	ELC1	0.0216	0.2474	0.6328700557103064	1
GSP1 - K129I	sgf11	SGF11	0.054	0.0443	0.30816660341555974	1
GSP1 - K129I	cam1	CAM1	0.0087	0.3917	0.7726405594405594	1
GSP1 - K129I	dig1	DIG1	0.0759	0.0087	0.15482621359223298	1
GSP1 - K129I	arl3	ARL3	0.0566	0.0365	0.2896298701298701	1
GSP1 - K129I	oaz1	OAZ1	0.0156	0.3116	0.7068846534653466	1
GSP1 - K129I	lee1	LEE1	0.0437	0.0827	0.39715	1
GSP1 - K129I	lge1	LGE1	-0.0135	0.6641	0.9410061051004637	1
GSP1 - K129I	lcl1	LCL1	0.0218	0.2458	0.6313524142757173	1
GSP1 - K129I	sur1	SUR1	0.0556	0.039	0.29601242236024844	1
GSP1 - K129I	pdr12	PDR12	-0.019	0.7247	0.9730442982456139	1
GSP1 - K129I	mfm1	MFM1	0.0546	0.0419	0.30537852882703775	1
GSP1 - K129I	ald6	ALD6	0.0698	0.0137	0.19618828125	1
GSP1 - K129I	cwc27	CWC27	0.0179	0.2854	0.6874049705689993	1
GSP1 - K129I	rgl1	RGL1	0.0078	0.4025	0.7786622691292877	1
GSP1 - K129I	ypl068c	YPL068C	-0.0667	0.9828	1	1
GSP1 - K129I	bts1	BTS1	-0.004	0.5501	0.8833696280087527	1
GSP1 - K129I	yta6	YTA6	0.0024	0.4703	0.8281074927953891	1
GSP1 - K129I	ypl077c	YPL077C	-0.0072	0.5911	0.9059249999999999	1
GSP1 - K129I	rpl21b	RPL21B	-0.0078	0.5979	0.9104939029448362	1
GSP1 - K129I	rps9a	RPS9A	0.0098	0.3784	0.758870021881838	1
GSP1 - K129I	elp3	ELP3	0.0301	0.1717	0.5426312068965518	1
GSP1 - K129I	ydc1	YDC1	-0.0563	0.9621	1	1
GSP1 - K129I	rps6a	RPS6A	-0.0667	0.9823	1	1
GSP1 - K129I	ssu1	SSU1	-0.0038	0.5462	0.8796468832309042	1
GSP1 - K129I	eeb1	EEB1	0.0387	0.1109	0.4505449115044248	1
GSP1 - K129I	eri1	ERI1	0.0063	0.4206	0.7939853759011328	1
GSP1 - K129I	png1	PNG1	0.0105	0.3697	0.751489356984479	1
GSP1 - K129I	msy1	MSY1	0.0692	0.0151	0.20889283018867924	1
GSP1 - K129I	mgr2	MGR2	0.0133	0.3358	0.7243584705882352	1
GSP1 - K129I	ina17	INA17	0.0617	0.0253	0.2534147540983607	1
GSP1 - K129I	atg21	ATG21	0.0409	0.0943	0.420053219927096	1
GSP1 - K129I	elp4	ELP4	-0.021	0.7464	0.9849900647948164	1
GSP1 - K129I	syh1	SYH1	-0.08	0.9942	1	1
GSP1 - K129I	sse1	SSE1	-0.1109	0.9998	1	1
GSP1 - K129I	ypl107w	YPL107W	0.0861	0.003	0.0923951219512195	1
GSP1 - K129I	ypl109c	YPL109C	-0.0163	0.698	0.9598154538634658	1
GSP1 - K129I	gde1	GDE1	-0.0792	0.9938	1	1
GSP1 - K129I	car1	CAR1	-0.0364	0.8797	1	1
GSP1 - K129I	pex25	PEX25	0.0152	0.3162	0.7107229920294298	1
GSP1 - K129I	ypl113c	YPL113C	-0.0014	0.5179	0.8622073369565217	1
GSP1 - K129I	bem3	BEM3	0.0139	0.3283	0.7224176470588235	1
GSP1 - K129I	hos3	HOS3	-7e-4	0.5085	0.8586646706586826	1
GSP1 - K129I	mrp51	MRP51	0.0201	0.2615	0.6529517335146159	1
GSP1 - K129I	dbp1	DBP1	-0.0236	0.7737	0.9926932820153953	1
GSP1 - K129I	hho1	HHO1	-0.0234	0.773	0.9926932820153953	1
GSP1 - K129I	odc1	ODC1	0.0044	0.444	0.810609561752988	1
GSP1 - K129I	isu1	ISU1	0.0022	0.472	0.82910972688069	1
GSP1 - K129I	gip3	GIP3	0.0611	0.0276	0.2592121212121212	1
GSP1 - K129I	mkk2	MKK2	-0.0036	0.5456	0.8795820580474933	1
GSP1 - K129I	frk1	FRK1	-0.041	0.9035	1	1
GSP1 - K129I	poc4	POC4	0.0809	0.0048	0.12135724137931034	1
GSP1 - K129I	pxa1	PXA1	0.0483	0.0613	0.349495800933126	1
GSP1 - K129I	ppt2	PPT2	-0.0105	0.6264	0.9264740024183797	1
GSP1 - K129I	atg5	ATG5	0.0581	0.0368	0.29012645161290324	1
GSP1 - K129I	ypl150w	YPL150W	-0.0605	0.9743	1	1
GSP1 - K129I	rrd2	RRD2	0.0021	0.4736	0.830726124401914	1
GSP1 - K129I	pep4	PEP4	-0.0143	0.674	0.9453683486238532	1
GSP1 - K129I	kip2	KIP2	0.0594	0.0288	0.26019658536585366	1
GSP1 - K129I	tgs1	TGS1	-0.025	0.7854	0.9987084287200833	1
GSP1 - K129I	pet20	PET20	0.0389	0.1065	0.4435611738148984	1
GSP1 - K129I	bem4	BEM4	0.0755	0.0086	0.1545470588235294	1
GSP1 - K129I	ypl162c	YPL162C	-0.0683	0.9857	1	1
GSP1 - K129I	svs1	SVS1	-0.0304	0.8312	1	1
GSP1 - K129I	mlh3	MLH3	0.0432	0.0873	0.40417649999999994	1
GSP1 - K129I	set6	SET6	-0.005	0.5637	0.8917596377749031	1
GSP1 - K129I	atg29	ATG29	-0.0143	0.6772	0.9474812666921023	1
GSP1 - K129I	rev3	REV3	0.0098	0.3761	0.756501698630137	1
GSP1 - K129I	mrx4	MRX4	0.0221	0.2394	0.6260359886201992	1
GSP1 - K129I	dap1	DAP1	0.0172	0.2937	0.6928598455598456	1
GSP1 - K129I	oye3	OYE3	0.0212	0.2478	0.6328700557103064	1
GSP1 - K129I	cox10	COX10	-0.0259	0.7978	1	1
GSP1 - K129I	nip100	NIP100	0.014	0.327	0.7199891891891893	1
GSP1 - K129I	tre1	TRE1	0.0057	0.4268	0.7976633027522936	1
GSP1 - K129I	cup9	CUP9	0.0521	0.0462	0.31030310786106036	1
GSP1 - K129I	ppq1	PPQ1	0.0415	0.0912	0.4127075215782984	1
GSP1 - K129I	cti6	CTI6	-0.0223	0.7616	0.9908282792665727	1
GSP1 - K129I	rtt10	RTT10	0.0763	0.0072	0.14190967741935484	1
GSP1 - K129I	rtc6	RTC6	0.0279	0.1908	0.5674278768233387	1
GSP1 - K129I	mrn1	MRN1	-0.0247	0.7868	0.9994486486486487	1
GSP1 - K129I	coa2	COA2	-0.0015	0.5189	0.8622073369565217	1
GSP1 - K129I	gup2	GUP2	-0.0043	0.5545	0.8857503267973856	1
GSP1 - K129I	prm3	PRM3	-0.0126	0.6559	0.9359787465940055	1
GSP1 - K129I	ddc1	DDC1	0.0613	0.0269	0.25883307086614177	1
GSP1 - K129I	apl5	APL5	0.051	0.0536	0.327496	1
GSP1 - K129I	oxr1	OXR1	-0.0113	0.6414	0.9304995647012267	1
GSP1 - K129I	aft2	AFT2	-0.0104	0.627	0.9264740024183797	1
GSP1 - K129I	tyw1	TYW1	-0.0409	0.902	1	1
GSP1 - K129I	rkm1	RKM1	0.0561	0.0368	0.29012645161290324	1
GSP1 - K129I	pus1	PUS1	-0.0302	0.835	1	1
GSP1 - K129I	lea1	LEA1	0.1021	5e-4	0.029095238095238094	1
GSP1 - K129I	thi6	THI6	-0.0343	0.8644	1	1
GSP1 - K129I	rpl1a	RPL1A	0.0557	0.036	0.2887877461706783	1
GSP1 - K129I	gre1	GRE1	0.0193	0.2687	0.660666800804829	1
GSP1 - K129I	mmt2	MMT2	9e-4	0.4881	0.84484164305949	1
GSP1 - K129I	new1	NEW1	0.0083	0.394	0.7736497054097483	1
GSP1 - K129I	alg5	ALG5	0.0145	0.32	0.7122768670309654	1
GSP1 - K129I	ypl229w	YPL229W	-0.0442	0.9226	1	1
GSP1 - K129I	usv1	USV1	0.0048	0.4385	0.8066301452178267	1
GSP1 - K129I	sso1	SSO1	-0.0088	0.6116	0.9160511020408163	1
GSP1 - K129I	vma11	VMA11	0.0697	0.0126	0.1900334693877551	1
GSP1 - K129I	env7	ENV7	-0.0056	0.572	0.8992935276468067	1
GSP1 - K129I	yar1	YAR1	-0.0113	0.6412	0.9304995647012267	1
GSP1 - K129I	hsp82	HSP82	0.0675	0.0164	0.21320000000000003	1
GSP1 - K129I	cin2	CIN2	-0.1035	0.9996	1	1
GSP1 - K129I	hut1	HUT1	-0.0024	0.5313	0.8714746308724832	1
GSP1 - K129I	ypl245w	YPL245W	0.0072	0.4078	0.7827197905759162	1
GSP1 - K129I	rbd2	RBD2	0.0528	0.0436	0.30816660341555974	1
GSP1 - K129I	gal4	GAL4	-0.0251	0.7904	1	1
GSP1 - K129I	icy2	ATG41	-0.0373	0.8847	1	1
GSP1 - K129I	hfi1	HFI1	-0.0091	0.6145	0.9171714285714286	1
GSP1 - K129I	cln2	CLN2	0.0126	0.3423	0.7291527019174898	1
GSP1 - K129I	ypl257w	YPL257W	-0.0423	0.9133	1	1
GSP1 - K129I	apm1	APM1	0.0031	0.4603	0.8219482708231856	1
GSP1 - K129I	ypl260w	CUB1	0.0119	0.3495	0.7355109455587393	1
GSP1 - K129I	fum1	FUM1	0.007	0.4105	0.7831735691987514	1
GSP1 - K129I	ypl264c	YPL264C	-0.0265	0.8052	1	1
GSP1 - K129I	acm1	ACM1	0.0453	0.0769	0.3834665764546684	1
GSP1 - K129I	kar9	KAR9	-0.0829	0.9951	1	1
GSP1 - K129I	mdl2	MDL2	0.0559	0.0416	0.3050112	1
GSP1 - K129I	sam4	SAM4	0.0437	0.0804	0.38987619047619043	1
GSP1 - K129I	sam3	SAM3	-0.0199	0.7405	0.981443600867679	1
GSP1 - K129I	ypl277c	YPL277C	0.0515	0.0472	0.3123379061371841	1
GSP1 - K129I	hsp32	HSP32	0.0811	0.0036	0.10310625	1
GSP1 - K129I	pau22	PAU22	0.0332	0.1367	0.48560290697674413	1
GSP1 - K129I	cit3	CIT3	0.0563	0.0355	0.28764	1
GSP1 - K129I	aim45	AIM45	-0.0567	0.9636	1	1
GSP1 - K129I	hal1	HAL1	0.0367	0.1241	0.46950526315789476	1
GSP1 - K129I	rec8	REC8	-0.0224	0.762	0.9908282792665727	1
GSP1 - K129I	haa1	HAA1	0.0124	0.3474	0.7331999999999999	1
GSP1 - K129I	sut2	SUT2	-0.0228	0.7651	0.9908282792665727	1
GSP1 - K129I	ypr011c	YPR011C	0.0096	0.3808	0.7620157205240176	1
GSP1 - K129I	cmr3	CMR3	0.0704	0.0133	0.19271857707509882	1
GSP1 - K129I	ypr015c	YPR015C	-0.0307	0.8343	1	1
GSP1 - K129I	dss4	DSS4	0.0283	0.1851	0.5589593080724876	1
GSP1 - K129I	rlf2	RLF2	-0.0071	0.5879	0.9043619446772841	1
GSP1 - K129I	atp20	ATP20	0.0052	0.4344	0.8038565085771947	1
GSP1 - K129I	sdd4	SDD4	-0.0329	0.854	1	1
GSP1 - K129I	eaf3	EAF3	0.0185	0.2777	0.6733123015873016	1
GSP1 - K129I	apl4	APL4	0.0279	0.188	0.5635388389206869	1
GSP1 - K129I	csr2	CSR2	-0.0022	0.5272	0.8682458221024258	1
GSP1 - K129I	sro7	SRO7	0.0215	0.2485	0.63314875	1
GSP1 - K129I	spo24	SPO24	4e-4	0.4954	0.8502511235955056	1
GSP1 - K129I	erv2	ERV2	-0.0293	0.8261	1	1
GSP1 - K129I	rpl43a	RPL43A	-0.0727	0.9889	1	1
GSP1 - K129I	thp3	THP3	0.0173	0.2901	0.6896929961089495	1
GSP1 - K129I	mcm16	MCM16	0.0544	0.0409	0.3041367139959432	1
GSP1 - K129I	msf1	MSF1	0.0955	0.0012	0.05175529411764706	1
GSP1 - K129I	atg11	ATG11	0.0292	0.1749	0.5456880000000001	1
GSP1 - K129I	mak3	MAK3	0.0095	0.3826	0.7626234273318871	1
GSP1 - K129I	smk1	SMK1	-0.0529	0.9534	1	1
GSP1 - K129I	aro7	ARO7	0.0308	0.1654	0.5295689082969431	1
GSP1 - K129I	jid1	JID1	0.0045	0.4433	0.810609561752988	1
GSP1 - K129I	fcy1	FCY1	-0.0063	0.5798	0.9021845500848896	1
GSP1 - K129I	ypr063c	YPR063C	0.0529	0.0481	0.31320532859680283	1
GSP1 - K129I	rox1	ROX1	0.0663	0.0175	0.21873800000000002	1
GSP1 - K129I	uba3	UBA3	0.0069	0.4127	0.7858156476683938	1
GSP1 - K129I	hos1	HOS1	-0.0028	0.5351	0.8727950177935944	1
GSP1 - K129I	spe3	SPE3	0.0333	0.1447	0.49669494382022467	1
GSP1 - K129I	med1	MED1	-0.0408	0.9016	1	1
GSP1 - K129I	ltp1	LTP1	0.0145	0.3227	0.7137657831325301	1
GSP1 - K129I	tkl1	TKL1	0.0042	0.4463	0.8111729300941992	1
GSP1 - K129I	opy2	OPY2	0.0431	0.0826	0.39715	1
GSP1 - K129I	ypr078c	YPR078C	-0.0456	0.927	1	1
GSP1 - K129I	mrl1	MRL1	-0.0127	0.6565	0.936391365227538	1
GSP1 - K129I	tef1	TEF1	-0.0271	0.809	1	1
GSP1 - K129I	ypr084w	YPR084W	0.0973	0.001	0.049540540540540544	1
GSP1 - K129I	nvj2	NVJ2	-0.0923	0.9986	1	1
GSP1 - K129I	asr1	ASR1	0.0232	0.231	0.6196206545454546	1
GSP1 - K129I	syt1	SYT1	-8e-4	0.5099	0.8602362632305569	1
GSP1 - K129I	ypr098c	YPR098C	0.0217	0.2398	0.6260359886201992	1
GSP1 - K129I	snt309	SNT309	-0.1191	0.9999	1	1
GSP1 - K129I	isr1	ISR1	-0.0135	0.6671	0.9428669999999999	1
GSP1 - K129I	ypr108w-a	YPR108W-A	-0.0253	0.794	1	1
GSP1 - K129I	ypr109w	YPR109W	0.0399	0.1028	0.4366915411355736	1
GSP1 - K129I	dbf20	DBF20	-0.023	0.7707	0.991711547911548	1
GSP1 - K129I	rgc1	RGC1	0.0461	0.068	0.3607725433526011	1
GSP1 - K129I	mri1	MRI1	0.0675	0.0169	0.2166272727272727	1
GSP1 - K129I	clb2	CLB2	0.0766	0.0077	0.146260103626943	1
GSP1 - K129I	clb5	CLB5	0.0301	0.1697	0.5383348314606742	1
GSP1 - K129I	thi22	THI22	0.0242	0.2189	0.6051941176470589	1
GSP1 - K129I	ctr1	CTR1	0.0639	0.0184	0.2204392156862745	1
GSP1 - K129I	ylh47	YLH47	0.0107	0.3642	0.7461026815642458	1
GSP1 - K129I	ant1	ANT1	0.0684	0.0143	0.20163	1
GSP1 - K129I	nat3	NAT3	0.0221	0.2394	0.6260359886201992	1
GSP1 - K129I	tom5	TOM5	-0.032	0.8495	1	1
GSP1 - K129I	mss18	MSS18	0.0582	0.0306	0.26733064133016626	1
GSP1 - K129I	ctf4	CTF4	-0.0552	0.9639	1	1
GSP1 - K129I	kar3	KAR3	-0.0867	0.9976	1	1
GSP1 - K129I	asn1	ASN1	0.0988	6e-4	0.03282985074626865	1
GSP1 - K129I	sue1	SUE1	0.0786	0.0058	0.13044662576687116	1
GSP1 - K129I	urn1	URN1	0.0131	0.334	0.7236666666666667	1
GSP1 - K129I	ypr153w	MAY24	0.0652	0.0178	0.21873800000000002	1
GSP1 - K129I	pin3	PIN3	-0.001	0.5131	0.8610486041189932	1
GSP1 - K129I	tda6	TDA6	-0.0031	0.5405	0.8763701901813357	1
GSP1 - K129I	ypr159c-a	YPR159C-A	0.044	0.0752	0.3796928571428571	1
GSP1 - K129I	gph1	GPH1	0.0416	0.0871	0.40417649999999994	1
GSP1 - K129I	mms1	MMS1	-0.0668	0.9856	1	1
GSP1 - K129I	met16	MET16	0.0023	0.4706	0.8282379260681709	1
GSP1 - K129I	ypr172w	YPR172W	-0.0485	0.945	1	1
GSP1 - K129I	vps4	VPS4	-0.0677	0.9866	1	1
GSP1 - K129I	ypr174c	YPR174C	-0.0112	0.6399	0.9304995647012267	1
GSP1 - K129I	hda3	HDA3	0.013	0.34	0.7270009329446064	1
GSP1 - K129I	gdb1	GDB1	-0.0183	0.7262	0.9730442982456139	1
GSP1 - K129I	ski3	SKI3	-0.0226	0.7707	0.991711547911548	1
GSP1 - K129I	qcr2	QCR2	0.0124	0.3429	0.7295829367382473	1
GSP1 - K129I	aqy1	AQY1	-0.0181	0.7238	0.9726725806451613	1
GSP1 - K129I	hpa2	HPA2	0.0368	0.1131	0.45187434782608693	1
GSP1 - K129I	opt2	OPT2	0.0665	0.0177	0.21873800000000002	1
GSP1 - K129I	sge1	SGE1	0.0039	0.4496	0.8141235555555556	1
GSP1 - K129I	arr1	ARR1	0.0475	0.0696	0.36450813124108417	1
GSP1 - K129I	arr3	ARR3	0.0406	0.0909	0.4127075215782984	1
GSP1 - K129I	crm1_damp	CRM1	-0.2257	1	1	1
GSP1 - K129I	yrb2_damp	YRB2	-0.0896	0.9985	1	1
GSP1 - K129T	mak16-5001	MAK16	0.0138	0.3261	1	1
GSP1 - K129T	mtw1-ts	MTW1	0.0258	0.199	0.9869244979919678	1
GSP1 - K129T	cdc19-1	CDC19	0.0518	0.045	0.5636163265306122	1
GSP1 - K129T	cdc24-h	CDC24	-0.0415	0.9124	1	1
GSP1 - K129T	cdc24-4	CDC24	0.008	0.3963	1	1
GSP1 - K129T	cdc24-11	CDC24	0.0158	0.3027	1	1
GSP1 - K129T	cdc24-1	CDC24	0.0035	0.4545	1	1
GSP1 - K129T	cdc24-2	CDC24	0.0434	0.0781	0.6932556900726393	1
GSP1 - K129T	cdc24-3	CDC24	0.0197	0.2595	1	1
GSP1 - K129T	pta1-5001	PTA1	0.0318	0.1485	0.9109826086956522	1
GSP1 - K129T	cdc15-1	CDC15	0.0177	0.2814	1	1
GSP1 - K129T	mcm2-1	MCM2	0.0298	0.1676	0.95034	1
GSP1 - K129T	lsm2-5001	LSM2	0.0322	0.1522	0.9207346534653466	1
GSP1 - K129T	stu1-5	STU1	-0.0258	0.7952	1	1
GSP1 - K129T	stu1-8	STU1	-0.075	0.9918	1	1
GSP1 - K129T	stu1-6	STU1	-0.019	0.728	1	1
GSP1 - K129T	stu1-12	STU1	0.0052	0.4338	1	1
GSP1 - K129T	stu1-7	STU1	-0.0269	0.8052	1	1
GSP1 - K129T	pol12-ts	POL12	0.0302	0.1652	0.9498272727272727	1
GSP1 - K129T	pre7-5001	PRE7	-0.0551	0.9623	1	1
GSP1 - K129T	sec17-1	SEC17	0.0051	0.4351	1	1
GSP1 - K129T	aar2-5001	AAR2	0.0082	0.3957	1	1
GSP1 - K129T	ils1-1	ILS1	-0.0384	0.8925	1	1
GSP1 - K129T	cdc27-1	CDC27	-0.0063	0.5807	1	1
GSP1 - K129T	cdc27-2	CDC27	0.0171	0.2912	1	1
GSP1 - K129T	brn1-9	BRN1	-0.0626	0.9794	1	1
GSP1 - K129T	brn1-16	BRN1	-0.0255	0.7971	1	1
GSP1 - K129T	pkc1-ts	PKC1	-0.0071	0.5873	1	1
GSP1 - K129T	pkc1-1	PKC1	0.0192	0.2679	1	1
GSP1 - K129T	pkc1-2	PKC1	-0.0047	0.5605	1	1
GSP1 - K129T	pkc1-4	PKC1	0.0014	0.4816	1	1
GSP1 - K129T	pkc1-3	PKC1	0.0203	0.2559	1	1
GSP1 - K129T	ipp1-5001	IPP1	-0.0697	0.9853	1	1
GSP1 - K129T	cds1-5001	CDS1	-0.0711	0.987	1	1
GSP1 - K129T	prp6-ts	PRP6	0.0313	0.163	0.9455031645569622	1
GSP1 - K129T	orc2-1	ORC2	0.0199	0.2675	1	1
GSP1 - K129T	orc2-4	ORC2	0.0207	0.2594	1	1
GSP1 - K129T	orc2-2	ORC2	0.037	0.1247	0.8609231638418079	1
GSP1 - K129T	orc2-3	ORC2	0.0511	0.0551	0.6195754385964911	1
GSP1 - K129T	alg14-5001	ALG14	-0.0449	0.9195	1	1
GSP1 - K129T	rpg1-5001	RPG1	0.0707	0.0135	0.3234705882352941	1
GSP1 - K129T	rpg1-1	RPG1	-0.016	0.6912	1	1
GSP1 - K129T	sec18-1	SEC18	0.0747	0.0098	0.27839548872180453	1
GSP1 - K129T	rfc5-1	RFC5	0.0329	0.1512	0.9192267768595042	1
GSP1 - K129T	exo84-102	EXO84	0.0069	0.4143	1	1
GSP1 - K129T	cmd1-3	CMD1	0.0398	0.1058	0.7931754601226995	1
GSP1 - K129T	cmd1-1	CMD1	0.0668	0.0182	0.38990982658959533	1
GSP1 - K129T	cmd1-8	CMD1	-0.0177	0.7091	1	1
GSP1 - K129T	tfc1-e447k	TFC1	-0.0286	0.8134	1	1
GSP1 - K129T	cks1-38	CKS1	-0.1579	1	1	1
GSP1 - K129T	mec1-4ts	MEC1	0.0322	0.1568	0.9331636363636363	1
GSP1 - K129T	mak5-5001	MAK5	0.038	0.1169	0.8331818181818181	1
GSP1 - K129T	sup45-ts	SUP45	-0.0207	0.7415	1	1
GSP1 - K129T	spp381-5001	SPP381	0.0989	0.001	0.07188235294117647	1
GSP1 - K129T	rib7-5001	RIB7	0.0216	0.2493	1	1
GSP1 - K129T	rpb5-5001	RPB5	-0.0781	0.9932	1	1
GSP1 - K129T	sli15-3	SLI15	0.0091	0.3868	1	1
GSP1 - K129T	cdc28-4	CDC28	-0.03	0.8263	1	1
GSP1 - K129T	cdc28-13	CDC28	-0.0783	0.9931	1	1
GSP1 - K129T	cdc28-td	CDC28	0.0661	0.0188	0.39131460674157303	1
GSP1 - K129T	pop7-5001	POP7	-0.1463	1	1	1
GSP1 - K129T	med8-51	MED8	-0.0453	0.9239	1	1
GSP1 - K129T	pgi1-2	PGI1	-0.0547	0.9572	1	1
GSP1 - K129T	taf5-15	TAF5	0.0284	0.1872	0.9762093883357041	1
GSP1 - K129T	taf5-20	TAF5	0.0111	0.3634	1	1
GSP1 - K129T	cdc47-ts	MCM7	0.0357	0.1306	0.8736854014598541	1
GSP1 - K129T	ame1-4	AME1	-0.1004	0.9992	1	1
GSP1 - K129T	arc40-5001	ARC40	-0.0821	0.995	1	1
GSP1 - K129T	abd1-8	ABD1	-0.0405	0.8997	1	1
GSP1 - K129T	abd1-5	ABD1	0.0023	0.4713	1	1
GSP1 - K129T	prp5-1	PRP5	0.0218	0.2482	1	1
GSP1 - K129T	trs20-5001	TRS20	-0.0135	0.6654	1	1
GSP1 - K129T	tsc10-1	TSC10	-0.0297	0.8263	1	1
GSP1 - K129T	krr1-17	KRR1	-0.0087	0.6104	1	1
GSP1 - K129T	krr1-18	KRR1	-0.0252	0.793	1	1
GSP1 - K129T	cdc10-1	CDC10	-0.0485	0.9418	1	1
GSP1 - K129T	cdc10-4	CDC10	-0.0211	0.7524	1	1
GSP1 - K129T	rsc6-5001	RSC6	0.0052	0.433	1	1
GSP1 - K129T	ctr86-5001	CTR86	-0.0307	0.8396	1	1
GSP1 - K129T	cdc39-1	CDC39	0.0103	0.3688	1	1
GSP1 - K129T	mcd1-73	MCD1	0.0256	0.2109	1	1
GSP1 - K129T	rpt2-rf	RPT2	0.0536	0.0479	0.5750588235294117	1
GSP1 - K129T	nop1-2	NOP1	0.0549	0.0431	0.5544021052631579	1
GSP1 - K129T	cdc7-4	CDC7	0.0277	0.1946	0.9838192572214579	1
GSP1 - K129T	cdc7-1	CDC7	0.0921	0.002	0.10474285714285715	1
GSP1 - K129T	mps1-3796	MPS1	-0.0253	0.7856	1	1
GSP1 - K129T	mps1-417	MPS1	0.0652	0.0214	0.4114897959183673	1
GSP1 - K129T	arp2-14	ARP2	0.0735	0.0112	0.2997021897810219	1
GSP1 - K129T	dbp10-5001	DBP10	-0.098	0.9989	1	1
GSP1 - K129T	dbp10-5006	DBP10	0.0884	0.0031	0.14385569620253164	1
GSP1 - K129T	dbp10-5008	DBP10	0.0308	0.1703	0.9526128358208956	1
GSP1 - K129T	prp11-ts	PRP11	0.0419	0.0948	0.7612765864332603	1
GSP1 - K129T	tsr1-5003	TSR1	0.0366	0.1286	0.8708428571428573	1
GSP1 - K129T	tsr1-5004	TSR1	0.0464	0.0758	0.6830053789731052	1
GSP1 - K129T	sub2-1	SUB2	-0.0299	0.8246	1	1
GSP1 - K129T	luc7-1	LUC7	0.0914	0.002	0.10474285714285715	1
GSP1 - K129T	rpn6-1	RPN6	-0.0385	0.8839	1	1
GSP1 - K129T	snu23-5001	SNU23	0.034	0.1455	0.9046942372881356	1
GSP1 - K129T	cdc2-2	POL3	0.0015	0.4811	1	1
GSP1 - K129T	cdc2-7	POL3	-0.0238	0.7709	1	1
GSP1 - K129T	cdc2-1	POL3	0.002	0.4748	1	1
GSP1 - K129T	qri1-5001	QRI1	0.0485	0.0646	0.6488317808219178	1
GSP1 - K129T	qri1-ts1	QRI1	0.0231	0.2349	1	1
GSP1 - K129T	qri1-ts6	QRI1	0.0186	0.2797	1	1
GSP1 - K129T	nse4-5001	NSE4	0.0342	0.1421	0.8932736301369864	1
GSP1 - K129T	nse4-ts4	NSE4	0.0067	0.4165	1	1
GSP1 - K129T	rrp42-5001	RRP42	-0.087	0.9969	1	1
GSP1 - K129T	cdc48-1	CDC48	0.0612	0.0289	0.46223478260869566	1
GSP1 - K129T	cdc48-3	CDC48	-0.0418	0.9047	1	1
GSP1 - K129T	cdc48-2	CDC48	-0.0068	0.5836	1	1
GSP1 - K129T	cdc53-1	CDC53	-0.1326	1	1	1
GSP1 - K129T	rpo21-1	RPO21	0.0137	0.3339	1	1
GSP1 - K129T	cct4-1	CCT4	0.0195	0.2709	1	1
GSP1 - K129T	cop1-1	COP1	-0.0436	0.9143	1	1
GSP1 - K129T	rpc53-5001	RPC53	-6e-4	0.5076	1	1
GSP1 - K129T	sas10-5002	SAS10	0.0217	0.2471	1	1
GSP1 - K129T	cdc36-16	CDC36	-0.0578	0.965	1	1
GSP1 - K129T	nus1-5001	NUS1	-0.0361	0.8723	1	1
GSP1 - K129T	sec31-1	SEC31	0.0558	0.0374	0.5247137404580152	1
GSP1 - K129T	gle1-2	GLE1	-0.043	0.9109	1	1
GSP1 - K129T	gle1-4	GLE1	-0.1471	1	1	1
GSP1 - K129T	nhp2-5001	NHP2	-0.0326	0.8482	1	1
GSP1 - K129T	cdc13-1	CDC13	-0.0122	0.6508	1	1
GSP1 - K129T	yrb1-51	YRB1	-0.0303	0.8287	1	1
GSP1 - K129T	psf1-1	PSF1	-0.0378	0.8828	1	1
GSP1 - K129T	dad1-5005	DAD1	0.0622	0.0258	0.4503942857142857	1
GSP1 - K129T	fal1-1	FAL1	-0.123	0.9999	1	1
GSP1 - K129T	krs1-5001	KRS1	0.0925	0.0019	0.10243235294117647	1
GSP1 - K129T	krs1-5004	KRS1	0.0061	0.4245	1	1
GSP1 - K129T	rpc11-5001	RPC11	0.107	4e-4	0.03187826086956522	1
GSP1 - K129T	tpi1-1670	TPI1	0.0315	0.1624	0.9450133333333333	1
GSP1 - K129T	dbf4-1	DBF4	-0.0376	0.8772	1	1
GSP1 - K129T	dbf4-2	DBF4	-0.0027	0.5335	1	1
GSP1 - K129T	dbf4-3	DBF4	0.0123	0.3507	1	1
GSP1 - K129T	dbf4-4	DBF4	-0.0125	0.6505	1	1
GSP1 - K129T	dbf4-ts	DBF4	-0.0577	0.9629	1	1
GSP1 - K129T	cdc34-2	CDC34	-0.1198	0.9999	1	1
GSP1 - K129T	mak21-1	MAK21	-0.0322	0.8402	1	1
GSP1 - K129T	stn1-13	STN1	0.0329	0.1544	0.9264000000000001	1
GSP1 - K129T	rrp1-1	RRP1	-0.0212	0.7443	1	1
GSP1 - K129T	slu7-ts2	SLU7	-0.0268	0.7958	1	1
GSP1 - K129T	pds1-128	PDS1	0.0193	0.2739	1	1
GSP1 - K129T	dop1-1	DOP1	-0.0286	0.8113	1	1
GSP1 - K129T	taf12-l464a	TAF12	-0.1225	0.9999	1	1
GSP1 - K129T	taf12-9	TAF12	-0.0074	0.5906	1	1
GSP1 - K129T	taf12-w486stop	TAF12	-0.0507	0.9409	1	1
GSP1 - K129T	taf12-ts23	TAF12	-0.0148	0.6765	1	1
GSP1 - K129T	sec1-1	SEC1	0.0175	0.2949	1	1
GSP1 - K129T	sec5-24	SEC5	0.031	0.1685	0.95034	1
GSP1 - K129T	cdc37-ts	CDC37	-0.0034	0.5428	1	1
GSP1 - K129T	cdc37-1	CDC37	-0.0193	0.7294	1	1
GSP1 - K129T	sec7-1	SEC7	0.0265	0.2038	0.9882682539682539	1
GSP1 - K129T	sup35-td	SUP35	0.0252	0.2144	1	1
GSP1 - K129T	scc2-4	SCC2	-0.0373	0.8835	1	1
GSP1 - K129T	sly1-ts	SLY1	-0.0028	0.5354	1	1
GSP1 - K129T	rvb1-5001	RVB1	0.0383	0.1116	0.8166179640718564	1
GSP1 - K129T	spc19-5001	SPC19	-0.0433	0.9162	1	1
GSP1 - K129T	mss4-103	MSS4	0.0744	0.0088	0.2601677419354839	1
GSP1 - K129T	gcd6-5003	GCD6	-0.001	0.5126	1	1
GSP1 - K129T	tcp1-2	TCP1	0.0131	0.3386	1	1
GSP1 - K129T	pcf11-2	PCF11	0.0359	0.1272	0.8642255555555555	1
GSP1 - K129T	pcf11-ts2	PCF11	0.0924	0.0017	0.09587999999999999	1
GSP1 - K129T	hem1-5003	HEM1	-0.0034	0.5438	1	1
GSP1 - K129T	hem1-5004	HEM1	-0.0246	0.7844	1	1
GSP1 - K129T	prp42-5001	PRP42	-0.012	0.6481	1	1
GSP1 - K129T	sec26-f856aw860a	SEC26	0.0157	0.3099	1	1
GSP1 - K129T	sec26-11d26	SEC26	-0.0182	0.717	1	1
GSP1 - K129T	prp28-101	PRP28	0.0876	0.0029	0.13629999999999998	1
GSP1 - K129T	rrp45-5001	RRP45	-0.0185	0.7203	1	1
GSP1 - K129T	nse3-ts4	NSE3	0.0359	0.1319	0.8761674418604651	1
GSP1 - K129T	srp101-47	SRP101	-0.082	0.9952	1	1
GSP1 - K129T	bfr2-5001	BFR2	-0.0678	0.984	1	1
GSP1 - K129T	cft1-5003	CFT1	-0.0437	0.9134	1	1
GSP1 - K129T	rsc3-1	RSC3	0.0012	0.4852	1	1
GSP1 - K129T	utp4-5003	UTP4	0.0259	0.2078	0.9970372881355932	1
GSP1 - K129T	utp4-5006	UTP4	-0.0585	0.967	1	1
GSP1 - K129T	utp4-5007	UTP4	-0.013	0.6589	1	1
GSP1 - K129T	ycg1-2	YCG1	-0.0607	0.9718	1	1
GSP1 - K129T	gpi8-ts	GPI8	-0.0822	0.9952	1	1
GSP1 - K129T	fcf1-5001	FCF1	-0.0646	0.9791	1	1
GSP1 - K129T	ydr341c-5001	YDR341C	-0.046	0.9275	1	1
GSP1 - K129T	esf1-5007	ESF1	0.0133	0.3374	1	1
GSP1 - K129T	frq1-1	FRQ1	-0.094	0.9984	1	1
GSP1 - K129T	arh1-5001	ARH1	0.0138	0.3314	1	1
GSP1 - K129T	rpt3-1	RPT3	-0.0069	0.5857	1	1
GSP1 - K129T	gpi17-5001	GPI17	0.0111	0.3626	1	1
GSP1 - K129T	gpi19-2xh	GPI19	-0.0055	0.5689	1	1
GSP1 - K129T	gpi19-5001	GPI19	-0.0733	0.9898	1	1
GSP1 - K129T	guk1-5001	GUK1	-0.0161	0.6933	1	1
GSP1 - K129T	tfb3-ts	TFB3	0.1106	2e-4	0.017882926829268293	0.7332000000000001
GSP1 - K129T	trs31-5002	TRS31	0.02	0.2641	1	1
GSP1 - K129T	trs31-5003	TRS31	0.0601	0.0284	0.46223478260869566	1
GSP1 - K129T	prp3-1	PRP3	0.0025	0.4686	1	1
GSP1 - K129T	snm1-5001	SNM1	-0.1069	0.9996	1	1
GSP1 - K129T	snm1-172	SNM1	-0.114	0.9998	1	1
GSP1 - K129T	sld5-5001	SLD5	0.0046	0.4421	1	1
GSP1 - K129T	sec20-1	SEC20	-0.0349	0.8591	1	1
GSP1 - K129T	smt3aiir	SMT3	-0.0351	0.8651	1	1
GSP1 - K129T	rba50-5001	RBA50	-0.0675	0.985	1	1
GSP1 - K129T	cab1-5001	CAB1	-0.026	0.7956	1	1
GSP1 - K129T	wbp1-2	WBP1	-0.0282	0.8231	1	1
GSP1 - K129T	wbp1-1	WBP1	-0.0589	0.974	1	1
GSP1 - K129T	mms21-1	MMS21	0.0075	0.4023	1	1
GSP1 - K129T	snu13-5001	SNU13	-0.0019	0.5252	1	1
GSP1 - K129T	mcm3-1	MCM3	0.0195	0.2616	1	1
GSP1 - K129T	hyp2-1	HYP2	-0.0129	0.6642	1	1
GSP1 - K129T	hyp2-2	HYP2	-0.0117	0.6499	1	1
GSP1 - K129T	utr5-5002	UTR5	-0.0353	0.8777	1	1
GSP1 - K129T	utr5-5001	UTR5	0.0228	0.2274	1	1
GSP1 - K129T	pol5-1	POL5	-0.0077	0.6002	1	1
GSP1 - K129T	pol5-3	POL5	-0.0179	0.7211	1	1
GSP1 - K129T	pmi40-5001	PMI40	-0.0041	0.553	1	1
GSP1 - K129T	nug1-2	NUG1	0.0167	0.2921	1	1
GSP1 - K129T	sec3-2	SEC3	-0.0227	0.7723	1	1
GSP1 - K129T	ntf2-h104y	NTF2	-0.2684	1	1	1
GSP1 - K129T	ntf2-5001	NTF2	-0.2439	1	1	1
GSP1 - K129T	prp22-1	PRP22	-0.0565	0.9683	1	1
GSP1 - K129T	spc25-1	SPC25	0.0022	0.4706	1	1
GSP1 - K129T	srb4-2	SRB4	-0.0058	0.576	1	1
GSP1 - K129T	gcd11-5002	GCD11	-0.037	0.8877	1	1
GSP1 - K129T	kre29-ts2	KRE29	0.0117	0.351	1	1
GSP1 - K129T	utp7-5003	UTP7	-0.0578	0.9712	1	1
GSP1 - K129T	utp7-5004	UTP7	-0.0437	0.9243	1	1
GSP1 - K129T	tsc11-1	TSC11	0.0057	0.4257	1	1
GSP1 - K129T	tsc11-7	TSC11	0.0214	0.2419	1	1
GSP1 - K129T	tsc11-5	TSC11	0.0266	0.1945	0.9838192572214579	1
GSP1 - K129T	pup3-5001	PUP3	-0.0102	0.6282	1	1
GSP1 - K129T	rsp5-1	RSP5	-0.0811	0.9961	1	1
GSP1 - K129T	rsp5-sm1	RSP5	-0.0652	0.9839	1	1
GSP1 - K129T	rsp5-3	RSP5	-0.1228	1	1	1
GSP1 - K129T	lcp5-5005	LCP5	-0.1073	0.9998	1	1
GSP1 - K129T	lcp5-5007	LCP5	-0.0913	0.9986	1	1
GSP1 - K129T	gdi1-1	GDI1	-0.0151	0.6895	1	1
GSP1 - K129T	scc4-4	SCC4	-0.0818	0.9944	1	1
GSP1 - K129T	spt15-i143n	SPT15	-0.1141	0.9999	1	1
GSP1 - K129T	cog3-2	COG3	-0.0443	0.927	1	1
GSP1 - K129T	cog3-1	COG3	-0.0423	0.9176	1	1
GSP1 - K129T	pab1-5001	PAB1	-0.1425	1	1	1
GSP1 - K129T	pab1-5002	PAB1	-0.0967	0.9993	1	1
GSP1 - K129T	pab1-5004	PAB1	-0.0658	0.9845	1	1
GSP1 - K129T	cca1-5001	CCA1	0.0167	0.2922	1	1
GSP1 - K129T	brr2-5005	BRR2	-0.0666	0.9856	1	1
GSP1 - K129T	brr2-5018	BRR2	-0.0818	0.9964	1	1
GSP1 - K129T	smc1-2	SMC1	0.0141	0.3235	1	1
GSP1 - K129T	smc1-259	SMC1	-0.0013	0.5167	1	1
GSP1 - K129T	cdc4-3	CDC4	-0.1064	0.9998	1	1
GSP1 - K129T	cdc4-2	CDC4	-0.0825	0.9966	1	1
GSP1 - K129T	cdc4-1	CDC4	-0.0609	0.9764	1	1
GSP1 - K129T	gna1-ts	GNA1	0.0249	0.2089	0.99717109375	1
GSP1 - K129T	mob2-22	MOB2	0.0416	0.0863	0.7315066974595843	1
GSP1 - K129T	mob2-20	MOB2	-0.0128	0.6621	1	1
GSP1 - K129T	mob2-40	MOB2	-0.0664	0.9848	1	1
GSP1 - K129T	tub2-430	TUB2	-0.009	0.6163	1	1
GSP1 - K129T	ypt1-3	YPT1	-0.069	0.9878	1	1
GSP1 - K129T	act1-3	ACT1	-0.0542	0.9619	1	1
GSP1 - K129T	act1-4	ACT1	-0.0141	0.6764	1	1
GSP1 - K129T	act1-119	ACT1	-0.0817	0.9962	1	1
GSP1 - K129T	act1-108	ACT1	-0.0285	0.8227	1	1
GSP1 - K129T	act1-155	ACT1	-0.076	0.9934	1	1
GSP1 - K129T	act1-101	ACT1	-0.017	0.7108	1	1
GSP1 - K129T	act1-125	ACT1	-0.0504	0.9501	1	1
GSP1 - K129T	act1-136	ACT1	-0.0594	0.9737	1	1
GSP1 - K129T	act1-112	ACT1	-0.0745	0.9923	1	1
GSP1 - K129T	act1-129	ACT1	-0.0191	0.7333	1	1
GSP1 - K129T	act1-124	ACT1	-0.0275	0.815	1	1
GSP1 - K129T	act1-120	ACT1	-0.0175	0.7167	1	1
GSP1 - K129T	act1-121	ACT1	-0.0757	0.993	1	1
GSP1 - K129T	sec53-6	SEC53	-0.0616	0.9779	1	1
GSP1 - K129T	rpn11-8	RPN11	-0.0371	0.8876	1	1
GSP1 - K129T	rpn11-14	RPN11	-0.0571	0.9689	1	1
GSP1 - K129T	cdc14-1	CDC14	-0.0673	0.9858	1	1
GSP1 - K129T	cdc14-2	CDC14	-0.0457	0.9311	1	1
GSP1 - K129T	cdc26-1	CDC26	-0.0083	0.6068	1	1
GSP1 - K129T	rsc8-ts16	RSC8	-0.0046	0.559	1	1
GSP1 - K129T	rsc8-ts21	RSC8	-0.0356	0.8776	1	1
GSP1 - K129T	pre4-5001	PRE4	0.0035	0.4541	1	1
GSP1 - K129T	ret2-1	RET2	-0.0469	0.932	1	1
GSP1 - K129T	rpn12-1	RPN12	-0.0712	0.99	1	1
GSP1 - K129T	erg26-1	ERG26	0.0428	0.0854	0.7297818181818182	1
GSP1 - K129T	pmc1-5001	PMC1	-4e-4	0.5056	1	1
GSP1 - K129T	pma1-5001	PMA1	0.0545	0.0435	0.5556480836236933	1
GSP1 - K129T	scl1-5001	SCL1	-0.0306	0.8328	1	1
GSP1 - K129T	stt3-2	STT3	0.0202	0.2636	1	1
GSP1 - K129T	rna15-58	RNA15	0.0031	0.4598	1	1
GSP1 - K129T	alg13-5001	ALG13	-0.0086	0.6093	1	1
GSP1 - K129T	rpt6-1	RPT6	-0.0047	0.5588	1	1
GSP1 - K129T	rpt6-20	RPT6	-0.0093	0.6151	1	1
GSP1 - K129T	ole1-m2	OLE1	-0.0062	0.5792	1	1
GSP1 - K129T	duo1-2	DUO1	-0.1749	1	1	1
GSP1 - K129T	alg2-1	ALG2	-0.0066	0.5837	1	1
GSP1 - K129T	hsf1-848	HSF1	0.0335	0.1471	0.9090939393939393	1
GSP1 - K129T	nbp35-5001	NBP35	0.0215	0.2465	1	1
GSP1 - K129T	nup145-r4	NUP145	-0.1866	1	1	1
GSP1 - K129T	spc105-15	SPC105	-0.025	0.7904	1	1
GSP1 - K129T	spc105-4	SPC105	-0.0112	0.6414	1	1
GSP1 - K129T	srm1-g282s	SRM1	-0.1576	1	1	1
GSP1 - K129T	srm1-ts	SRM1	-0.1738	1	1	1
GSP1 - K129T	use1-ts	USE1	-0.0713	0.9895	1	1
GSP1 - K129T	lsg1-5009	LSG1	0.016	0.3031	1	1
GSP1 - K129T	nsa1-5001	NSA1	0.036	0.1227	0.8519284090909092	1
GSP1 - K129T	nsa1-5002	NSA1	0.017	0.2915	1	1
GSP1 - K129T	taf6-ts	TAF6	0.0015	0.4805	1	1
GSP1 - K129T	sld3-5001	SLD3	0.0099	0.374	1	1
GSP1 - K129T	cdc20-2	CDC20	-0.0035	0.5455	1	1
GSP1 - K129T	cdc20-1	CDC20	-0.008	0.6018	1	1
GSP1 - K129T	cdc20-3	CDC20	-0.0741	0.9917	1	1
GSP1 - K129T	prp43-ts2	PRP43	-0.0062	0.5793	1	1
GSP1 - K129T	ceg1-3	CEG1	0.0304	0.1663	0.95034	1
GSP1 - K129T	ceg1-c354	CEG1	0.0599	0.0281	0.46223478260869566	1
GSP1 - K129T	ceg1-ts	CEG1	0.0913	0.0017	0.09587999999999999	1
GSP1 - K129T	ceg1-34	CEG1	0.0342	0.1378	0.8838136363636363	1
GSP1 - K129T	sec27-1	SEC27	0.0048	0.4385	1	1
GSP1 - K129T	gpi10-5001	GPI10	-0.0708	0.9887	1	1
GSP1 - K129T	cdc43-2	CDC43	-0.0407	0.9069	1	1
GSP1 - K129T	sua5-5003	SUA5	-0.0234	0.7762	1	1
GSP1 - K129T	spt16-ts	SPT16	-0.0308	0.8405	1	1
GSP1 - K129T	sec15-1	SEC15	-0.0458	0.9316	1	1
GSP1 - K129T	cse1-5002	CSE1	-0.0457	0.9301	1	1
GSP1 - K129T	brr6-5001	BRR6	0.0156	0.3079	1	1
GSP1 - K129T	swc4-4	SWC4	0.0187	0.2756	1	1
GSP1 - K129T	tfg2-5001	TFG2	-0.0439	0.9127	1	1
GSP1 - K129T	prp18-1202	PRP18	-0.0582	0.9673	1	1
GSP1 - K129T	prp18-ts	PRP18	-0.0418	0.906	1	1
GSP1 - K129T	sec9-4	SEC9	0.058	0.0317	0.4782395061728395	1
GSP1 - K129T	snu71-5001	SNU71	0.0818	0.0044	0.18124044943820228	1
GSP1 - K129T	ufd1-2	UFD1	0.0152	0.3153	1	1
GSP1 - K129T	erg25-5001	ERG25	-0.0294	0.8247	1	1
GSP1 - K129T	vht1-5003	VHT1	-0.0054	0.567	1	1
GSP1 - K129T	vht1-5006	VHT1	0.0664	0.0186	0.39131460674157303	1
GSP1 - K129T	prp38-1	PRP38	0.0232	0.2314	1	1
GSP1 - K129T	gcd2-5005	GCD2	-0.0246	0.7824	1	1
GSP1 - K129T	gcd2-5006	GCD2	0.0359	0.1288	0.8708428571428573	1
GSP1 - K129T	prp31-ts	PRP31	-0.0022	0.5282	1	1
GSP1 - K129T	prp31-1	PRP31	0.0407	0.0973	0.7720818181818182	1
GSP1 - K129T	dbf2-1	DBF2	0.0639	0.0219	0.4114897959183673	1
GSP1 - K129T	dbf2-2	DBF2	-0.0037	0.5463	1	1
GSP1 - K129T	dbf2-3	DBF2	0.0365	0.1247	0.8609231638418079	1
GSP1 - K129T	tel2-7	TEL2	-0.0349	0.8632	1	1
GSP1 - K129T	tel2-15	TEL2	-0.0215	0.75	1	1
GSP1 - K129T	nop7-1	NOP7	0.0623	0.0256	0.4490411483253589	1
GSP1 - K129T	dam1-19	DAM1	-0.1527	1	1	1
GSP1 - K129T	dam1-1	DAM1	-0.0226	0.7592	1	1
GSP1 - K129T	dam1-11	DAM1	-0.0886	0.9973	1	1
GSP1 - K129T	dam1-9	DAM1	-0.0406	0.899	1	1
GSP1 - K129T	nup57-5001	NUP57	-0.2255	1	1	1
GSP1 - K129T	nup57-e17	NUP57	-0.159	1	1	1
GSP1 - K129T	cog2-1	COG2	-0.1067	0.9996	1	1
GSP1 - K129T	cbf2-1	CBF2	-0.0019	0.5238	1	1
GSP1 - K129T	cbf2-2	CBF2	-0.0477	0.9337	1	1
GSP1 - K129T	enp2-5001	ENP2	-0.0022	0.5271	1	1
