## Supplementary File 3 for "Biophysical basis of cellular multi-specificity encoded in a model molecular switch" (part 10 of 11)

mutant	CellMAP_allele	yeast_gene	Pearson correlation	greater_p_value	greater_FDR	greater_bonferroni
GSP1 - K129T	pti1-ts7	PTI1	0.0869	0.0029	0.13629999999999998	1
GSP1 - K129T	pti1-ts1	PTI1	0.0109	0.3642	1	1
GSP1 - K129T	mtr3-ts	MTR3	-0.1464	1	1	1
GSP1 - K129T	yip1-5001	YIP1	0.0614	0.0256	0.4490411483253589	1
GSP1 - K129T	yip1-4	YIP1	-0.0522	0.9517	1	1
GSP1 - K129T	okp1-5	OKP1	-0.1031	0.9994	1	1
GSP1 - K129T	tys1-1	TYS1	-0.0511	0.9478	1	1
GSP1 - K129T	tfg1-5003	TFG1	-0.0149	0.6815	1	1
GSP1 - K129T	ski6-5001	SKI6	-0.0408	0.9023	1	1
GSP1 - K129T	ypp1-5003	YPP1	-0.0158	0.6909	1	1
GSP1 - K129T	ypp1-5012	YPP1	0.0027	0.4658	1	1
GSP1 - K129T	zpr1-1	ZPR1	-0.0538	0.9564	1	1
GSP1 - K129T	sda1-2	SDA1	-0.01	0.6236	1	1
GSP1 - K129T	pup2-5001	PUP2	-0.0163	0.6962	1	1
GSP1 - K129T	taf1-1	TAF1	-0.0275	0.8094	1	1
GSP1 - K129T	taf1-2	TAF1	-0.0337	0.859	1	1
GSP1 - K129T	cab4-5001	CAB4	0.0063	0.421	1	1
GSP1 - K129T	cwc22-5001	CWC22	-0.0129	0.6602	1	1
GSP1 - K129T	erg11-td	ERG11	-0.0641	0.9817	1	1
GSP1 - K129T	ded81-5001	DED81	-0.049	0.9452	1	1
GSP1 - K129T	yhr020w-5001	YHR020W	-0.0796	0.9953	1	1
GSP1 - K129T	rpn1-821	RPN1	0.053	0.0422	0.5505523131672598	1
GSP1 - K129T	brl1-3231	BRL1	0.1192	1e-4	0.010474285714285715	0.36660000000000004
GSP1 - K129T	brl1-c371r	BRL1	0.015	0.3133	1	1
GSP1 - K129T	brl1-k405i	BRL1	0.0018	0.4763	1	1
GSP1 - K129T	bcd1-5001	BCD1	-0.0257	0.7979	1	1
GSP1 - K129T	med6-ts	MED6	-0.1046	0.9997	1	1
GSP1 - K129T	med6-5001	MED6	0.0101	0.3716	1	1
GSP1 - K129T	rpp1-5005	RPP1	0.0441	0.0757	0.6830053789731052	1
GSP1 - K129T	rpp1-5003	RPP1	0.0646	0.0178	0.38816470588235297	1
GSP1 - K129T	dys1-5002	DYS1	-0.0177	0.7175	1	1
GSP1 - K129T	rrp4-1	RRP4	-0.0299	0.8337	1	1
GSP1 - K129T	erg7-5002	ERG7	-0.0403	0.9049	1	1
GSP1 - K129T	erg7-5003	ERG7	0.0292	0.1724	0.9526128358208956	1
GSP1 - K129T	erg7-5005	ERG7	0.0222	0.2358	1	1
GSP1 - K129T	erg7-5001	ERG7	0.0093	0.3818	1	1
GSP1 - K129T	qns1-5002	QNS1	0.0714	0.01	0.27839548872180453	1
GSP1 - K129T	sam35-2	SAM35	0.0612	0.023	0.428010152284264	1
GSP1 - K129T	ipi1-5001	IPI1	0.0197	0.2617	1	1
GSP1 - K129T	rpf1-1	RPF1	0.092	0.0014	0.08698983050847457	1
GSP1 - K129T	rpf1-5001	RPF1	-0.0743	0.9921	1	1
GSP1 - K129T	big1-5001	BIG1	0.0542	0.0389	0.5281755555555555	1
GSP1 - K129T	cdc12-1	CDC12	0.0446	0.0733	0.6753157894736842	1
GSP1 - K129T	cdc12-td	CDC12	0.0306	0.1593	0.9373897271268058	1
GSP1 - K129T	orc6-5001	ORC6	-0.0322	0.8527	1	1
GSP1 - K129T	cia2-5001	CIA2	0.0697	0.0117	0.3042	1
GSP1 - K129T	dna2-2	DNA2	0.0198	0.2598	1	1
GSP1 - K129T	cdc23-1	CDC23	-0.0051	0.5663	1	1
GSP1 - K129T	cdc23-4	CDC23	-0.032	0.8509	1	1
GSP1 - K129T	nmd3-4	NMD3	-0.0562	0.9651	1	1
GSP1 - K129T	kog1-1	KOG1	-0.0463	0.9344	1	1
GSP1 - K129T	gpi16-5001	GPI16	0.0304	0.1608	0.9386828025477707	1
GSP1 - K129T	erg9-5001	ERG9	0.0146	0.3179	1	1
GSP1 - K129T	utp9-5001	UTP9	-0.0568	0.9682	1	1
GSP1 - K129T	rix1-5001	RIX1	0.0495	0.0536	0.6076055555555555	1
GSP1 - K129T	cfd1-5001	CFD1	-0.033	0.8549	1	1
GSP1 - K129T	cfd1-5002	CFD1	-0.0728	0.9904	1	1
GSP1 - K129T	cfd1-5003	CFD1	-0.03	0.8318	1	1
GSP1 - K129T	bet1-1	BET1	0.0248	0.2139	1	1
GSP1 - K129T	faf1-5001	FAF1	-0.0385	0.8922	1	1
GSP1 - K129T	irr1-1	IRR1	-0.1069	0.9997	1	1
GSP1 - K129T	met30-9	MET30	-0.1502	1	1	1
GSP1 - K129T	neo1-2	NEO1	-0.0437	0.9196	1	1
GSP1 - K129T	arc15-10	ARC15	-0.028	0.8154	1	1
GSP1 - K129T	sec6-4	SEC6	0.0527	0.046	0.5697162162162162	1
GSP1 - K129T	utp25-5005	UTP25	-0.0369	0.881	1	1
GSP1 - K129T	utp25-5003	UTP25	0.0027	0.4656	1	1
GSP1 - K129T	shq1-5001	SHQ1	0.0052	0.4343	1	1
GSP1 - K129T	rho3-1	RHO3	-0.086	0.9971	1	1
GSP1 - K129T	tao3-5010	TAO3	0.0469	0.0677	0.6587192612137203	1
GSP1 - K129T	cct2-5001	CCT2	-0.0571	0.968	1	1
GSP1 - K129T	cct2-5002	CCT2	-0.1486	1	1	1
GSP1 - K129T	ssl2-ts	SSL2	-0.0515	0.9518	1	1
GSP1 - K129T	tid3-1	NDC80	-0.0611	0.9747	1	1
GSP1 - K129T	sln1-ts4	SLN1	0.0155	0.3101	1	1
GSP1 - K129T	pan1-4	PAN1	-0.0242	0.7801	1	1
GSP1 - K129T	dsn1-7	DSN1	-0.0397	0.8989	1	1
GSP1 - K129T	dsn1-8	DSN1	-0.0168	0.7052	1	1
GSP1 - K129T	sts1-5001	STS1	-0.0041	0.5523	1	1
GSP1 - K129T	sqt1-201	SQT1	-0.0707	0.9885	1	1
GSP1 - K129T	sec11-2	SEC11	-0.0514	0.9536	1	1
GSP1 - K129T	ost1-6	OST1	0.0129	0.3413	1	1
GSP1 - K129T	cdc35-1	CYR1	-0.016	0.6935	1	1
GSP1 - K129T	nop9-5001	NOP9	-0.0909	0.9981	1	1
GSP1 - K129T	nop9-5004	NOP9	0.0051	0.4351	1	1
GSP1 - K129T	cct3-5001	CCT3	-0.1165	0.9999	1	1
GSP1 - K129T	hca4-5002	HCA4	-0.0697	0.9871	1	1
GSP1 - K129T	hca4-5009	HCA4	0.0303	0.1653	0.9498272727272727	1
GSP1 - K129T	kar2-159	KAR2	0.1094	2e-4	0.017882926829268293	0.7332000000000001
GSP1 - K129T	tad2-5001	TAD2	0.0613	0.0255	0.4490411483253589	1
GSP1 - K129T	mtr4-1	MTR4	0.0417	0.094	0.7612765864332603	1
GSP1 - K129T	tim54-5001	TIM54	0.0132	0.3379	1	1
GSP1 - K129T	tim54-5002	TIM54	-0.0331	0.8536	1	1
GSP1 - K129T	nup82-5005	NUP82	-0.0223	0.7638	1	1
GSP1 - K129T	nup82-5004	NUP82	-0.2557	1	1	1
GSP1 - K129T	utp18-5001	UTP18	-0.025	0.7887	1	1
GSP1 - K129T	utp18-5002	UTP18	0.0464	0.0686	0.6612062015503877	1
GSP1 - K129T	smc3-1	SMC3	-0.0058	0.5724	1	1
GSP1 - K129T	smc3-42	SMC3	-0.0149	0.6821	1	1
GSP1 - K129T	exo70-38	EXO70	0.0299	0.1669	0.95034	1
GSP1 - K129T	exo70-29/37	EXO70	-0.0059	0.5756	1	1
GSP1 - K129T	gwt1-20	GWT1	-0.0285	0.8211	1	1
GSP1 - K129T	phs1-1	PHS1	-0.0299	0.827	1	1
GSP1 - K129T	phs1-5001	PHS1	-0.0215	0.7559	1	1
GSP1 - K129T	cct7-5001	CCT7	-0.1039	0.9996	1	1
GSP1 - K129T	rfa3-313	RFA3	0.0203	0.2659	1	1
GSP1 - K129T	cdc6-1	CDC6	0.0137	0.3273	1	1
GSP1 - K129T	prp21-ts	PRP21	0.0681	0.0134	0.3234705882352941	1
GSP1 - K129T	pol31-5001	POL31	-0.0058	0.5735	1	1
GSP1 - K129T	cdc8-2	CDC8	-0.0829	0.9959	1	1
GSP1 - K129T	cdc8-1	CDC8	-0.0295	0.8268	1	1
GSP1 - K129T	arp3-31	ARP3	0.0057	0.4279	1	1
GSP1 - K129T	cdc11-3	CDC11	0.0024	0.4696	1	1
GSP1 - K129T	cdc11-4	CDC11	-0.0729	0.9902	1	1
GSP1 - K129T	cdc11-1	CDC11	-0.0434	0.9172	1	1
GSP1 - K129T	cdc11-2	CDC11	0.02	0.2622	1	1
GSP1 - K129T	cdc11-5	CDC11	-0.0322	0.8481	1	1
GSP1 - K129T	fip1-433	FIP1	-0.1934	1	1	1
GSP1 - K129T	nnf1-48	NNF1	-0.0275	0.8114	1	1
GSP1 - K129T	nnf1-77	NNF1	-0.0844	0.9967	1	1
GSP1 - K129T	mak11-2	MAK11	0.0073	0.4065	1	1
GSP1 - K129T	cdc16-1	CDC16	0.0499	0.0536	0.6076055555555555	1
GSP1 - K129T	ura6-5	URA6	0.006	0.4263	1	1
GSP1 - K129T	ura6-6	URA6	-0.022	0.7613	1	1
GSP1 - K129T	ugp1-5001	UGP1	0.0021	0.4725	1	1
GSP1 - K129T	spc42-11	SPC42	0.0125	0.3431	1	1
GSP1 - K129T	pri2-1	PRI2	0.0458	0.0695	0.6612062015503877	1
GSP1 - K129T	ask1-2	ASK1	-0.0359	0.8767	1	1
GSP1 - K129T	rrp14-5003	RRP14	0.0321	0.15	0.9165	1
GSP1 - K129T	rrp14-5010	RRP14	0.034	0.1366	0.8838136363636363	1
GSP1 - K129T	mif2-3	MIF2	-0.015	0.6869	1	1
GSP1 - K129T	yju2-5001	YJU2	-0.0156	0.6927	1	1
GSP1 - K129T	gfa1-97	GFA1	-0.0309	0.8409	1	1
GSP1 - K129T	rrn3-s213p	RRN3	-0.082	0.9961	1	1
GSP1 - K129T	rpc25-5001	RPC25	0.033	0.1435	0.8977320819112627	1
GSP1 - K129T	rpt1-1	RPT1	0.0547	0.0395	0.5343431734317343	1
GSP1 - K129T	srp102-510	SRP102	-0.0409	0.9067	1	1
GSP1 - K129T	ebp2-1	EBP2	0.0077	0.4009	1	1
GSP1 - K129T	snu114-60	SNU114	-0.0099	0.6265	1	1
GSP1 - K129T	snu114-40	SNU114	-0.0039	0.5509	1	1
GSP1 - K129T	sds22-5	SDS22	0.0476	0.0602	0.630552	1
GSP1 - K129T	ykt6-5001	YKT6	-0.039	0.8982	1	1
GSP1 - K129T	tor2-21	TOR2	0.1083	2e-4	0.017882926829268293	0.7332000000000001
GSP1 - K129T	tor2-29	TOR2	0.0878	0.0021	0.10843098591549295	1
GSP1 - K129T	uba1-1	UBA1	0.037	0.1136	0.8230387351778657	1
GSP1 - K129T	rpc37-5001	RPC37	-0.0312	0.8433	1	1
GSP1 - K129T	kae1-5004	KAE1	0.01	0.3728	1	1
GSP1 - K129T	kae1-5006	KAE1	-0.0666	0.9845	1	1
GSP1 - K129T	tfa2-45	TFA2	0	0.4994	1	1
GSP1 - K129T	las1-5002	LAS1	-0.0052	0.5667	1	1
GSP1 - K129T	bet3-5001	BET3	0.0014	0.4819	1	1
GSP1 - K129T	rpf2-5001	RPF2	-0.0814	0.9958	1	1
GSP1 - K129T	dad2-9	DAD2	0.0707	0.0108	0.29328	1
GSP1 - K129T	prp16-2	PRP16	-0.0488	0.9427	1	1
GSP1 - K129T	prp16-ts	PRP16	0.0334	0.1403	0.8880568965517243	1
GSP1 - K129T	sfi1-3	SFI1	0.074	0.0077	0.24334655172413794	1
GSP1 - K129T	orc3-70	ORC3	0.0013	0.4834	1	1
GSP1 - K129T	drs1-5001	DRS1	0.0143	0.3203	1	1
GSP1 - K129T	drs1-5002	DRS1	0.0096	0.3774	1	1
GSP1 - K129T	sof1-5001	SOF1	-0.0085	0.6086	1	1
GSP1 - K129T	gpi13-4	GPI13	0.0706	0.0115	0.3033021582733813	1
GSP1 - K129T	gpi13-5	GPI13	-0.0016	0.5199	1	1
GSP1 - K129T	cof1-8	COF1	-0.1194	1	1	1
GSP1 - K129T	cof1-5	COF1	-0.0463	0.9343	1	1
GSP1 - K129T	noc3-5001	NOC3	-0.078	0.9936	1	1
GSP1 - K129T	ssl1-5001	SSL1	-0.0186	0.7274	1	1
GSP1 - K129T	ssl1-t242i	SSL1	-0.023	0.7734	1	1
GSP1 - K129T	nse1-16	NSE1	0.0906	0.0015	0.09014754098360657	1
GSP1 - K129T	nse1-5001	NSE1	0.0767	0.0062	0.222075	1
GSP1 - K129T	sdo1-vma1-ts	SDO1	-0.013	0.6629	1	1
GSP1 - K129T	sed5-1	SED5	-0.0327	0.8565	1	1
GSP1 - K129T	rsc58-5001	RSC58	0.0023	0.4696	1	1
GSP1 - K129T	stu2-10	STU2	-0.0064	0.582	1	1
GSP1 - K129T	stu2-11	STU2	-0.1121	0.9999	1	1
GSP1 - K129T	stu2-12	STU2	0.0127	0.3401	1	1
GSP1 - K129T	stu2-13	STU2	-0.0484	0.9424	1	1
GSP1 - K129T	spc3-4	SPC3	-0.0282	0.8209	1	1
GSP1 - K129T	bos1-1	BOS1	0.0451	0.07	0.6613917525773196	1
GSP1 - K129T	smc4-1	SMC4	0.0812	0.0039	0.16820470588235295	1
GSP1 - K129T	cdc45-27	CDC45	-0.0296	0.8344	1	1
GSP1 - K129T	sen2-1	SEN2	-0.0295	0.8314	1	1
GSP1 - K129T	cft2-5001	CFT2	0.0027	0.465	1	1
GSP1 - K129T	msl5-5001	MSL5	0.0249	0.2083	0.9970372881355932	1
GSP1 - K129T	msl5-9	MSL5	-0.0016	0.5201	1	1
GSP1 - K129T	dip2-5001	DIP2	-0.078	0.9944	1	1
GSP1 - K129T	rrn5-5001	RRN5	0.0525	0.0418	0.5472814285714286	1
GSP1 - K129T	rrn5-5002	RRN5	0.0506	0.0479	0.5750588235294117	1
GSP1 - K129T	rmp1-ts	RMP1	-0.1046	0.9996	1	1
GSP1 - K129T	acs2-5002	ACS2	0.0329	0.1414	0.8919340206185566	1
GSP1 - K129T	acs2-5003	ACS2	0.049	0.061	0.6353011363636363	1
GSP1 - K129T	mas1-1	MAS1	-0.0071	0.5929	1	1
GSP1 - K129T	sec10-2	SEC10	-0.0126	0.6603	1	1
GSP1 - K129T	emg1-1	EMG1	0.0012	0.4839	1	1
GSP1 - K129T	emg1-5001	EMG1	0.0076	0.4007	1	1
GSP1 - K129T	nmt1-181	NMT1	0.0477	0.0598	0.6299620689655173	1
GSP1 - K129T	pwp1-5001	PWP1	-0.0045	0.5594	1	1
GSP1 - K129T	nop56-5001	NOP56	-0.0053	0.5692	1	1
GSP1 - K129T	sec13-1	SEC13	0.0455	0.0664	0.6587192612137203	1
GSP1 - K129T	tub4-y445d	TUB4	-0.0104	0.634	1	1
GSP1 - K129T	cdc123-4	CDC123	0.0062	0.4189	1	1
GSP1 - K129T	cdc42-1	CDC42	0.0189	0.2672	1	1
GSP1 - K129T	hsp60-5001	HSP60	0.0566	0.0325	0.4784939759036145	1
GSP1 - K129T	hsp60-5005	HSP60	0.0359	0.1216	0.8491154285714286	1
GSP1 - K129T	sec22-3	SEC22	0.0502	0.0527	0.6076055555555555	1
GSP1 - K129T	sec22-1	SEC22	0.0513	0.0493	0.579275	1
GSP1 - K129T	ycs4-1	YCS4	0.0028	0.4637	1	1
GSP1 - K129T	cdc46-1	MCM5	0.0253	0.2028	0.9882682539682539	1
GSP1 - K129T	dbp9-5001	DBP9	0.0061	0.4211	1	1
GSP1 - K129T	gcd7-5001	GCD7	-0.0129	0.6618	1	1
GSP1 - K129T	yhc1-2	YHC1	-0.0203	0.7449	1	1
GSP1 - K129T	yhc1-1	YHC1	0.0662	0.0156	0.3552149068322981	1
GSP1 - K129T	yhc1-3	YHC1	0.0945	0.0011	0.07332000000000001	1
GSP1 - K129T	yhc1-8	YHC1	0.047	0.0631	0.6428193905817174	1
GSP1 - K129T	stt4-4	STT4	0.0137	0.3294	1	1
GSP1 - K129T	cdc3-3	CDC3	0.0258	0.2019	0.9882682539682539	1
GSP1 - K129T	cdc3-1	CDC3	0.0354	0.1252	0.8611317073170732	1
GSP1 - K129T	ylr317w-5001	YLR317W	0.0608	0.0266	0.45485555555555557	1
GSP1 - K129T	sfh1-1	SFH1	0.0924	0.0011	0.07332000000000001	1
GSP1 - K129T	cwc24-5004	CWC24	0.0065	0.4162	1	1
GSP1 - K129T	cwc24-5020	CWC24	-0.0329	0.8565	1	1
GSP1 - K129T	cwc24-5018	CWC24	0.0183	0.2778	1	1
GSP1 - K129T	rpp0-5001	RPP0	-0.0988	0.9994	1	1
GSP1 - K129T	kap95-e126k	KAP95	-0.1098	0.9998	1	1
GSP1 - K129T	ilv5-5004	ILV5	0.005	0.4349	1	1
GSP1 - K129T	sec61-2	SEC61	-0.0598	0.9748	1	1
GSP1 - K129T	smc6-9	SMC6	0.0393	0.0993	0.7795156316916488	1
GSP1 - K129T	afg2-18	AFG2	-0.0749	0.9927	1	1
GSP1 - K129T	utp21-5003	UTP21	0.0075	0.4034	1	1
GSP1 - K129T	utp21-5011	UTP21	0.062	0.022	0.4114897959183673	1
GSP1 - K129T	spp382-5001	SPP382	-0.0354	0.8758	1	1
GSP1 - K129T	spp382-5002	SPP382	0.0833	0.0032	0.14482962962962964	1
GSP1 - K129T	sen1-1	SEN1	0.0409	0.0922	0.7569308035714285	1
GSP1 - K129T	sec39-1	SEC39	-0.0978	0.9993	1	1
GSP1 - K129T	sec39-5001	SEC39	-0.0021	0.5269	1	1
GSP1 - K129T	sec39-2	SEC39	0.029	0.1726	0.9526128358208956	1
GSP1 - K129T	gab1-2	GAB1	-0.0323	0.8441	1	1
GSP1 - K129T	gab1-1	GAB1	0.0447	0.0726	0.6753157894736842	1
GSP1 - K129T	gab1-3	GAB1	0.0084	0.3947	1	1
GSP1 - K129T	nse5-ts2	NSE5	-0.0156	0.691	1	1
GSP1 - K129T	nse5-ts3	NSE5	0.0146	0.3205	1	1
GSP1 - K129T	nse5-ts4	NSE5	0.006	0.4235	1	1
GSP1 - K129T	rrn11-5001	RRN11	-0.0036	0.5463	1	1
GSP1 - K129T	prp39-1	PRP39	0.0213	0.2461	1	1
GSP1 - K129T	rse1-1	RSE1	0.0575	0.0323	0.4784939759036145	1
GSP1 - K129T	tem1-3	TEM1	-0.0574	0.967	1	1
GSP1 - K129T	pob3-7	POB3	-0.008	0.6008	1	1
GSP1 - K129T	pob3-l78r	POB3	-0.0058	0.5732	1	1
GSP1 - K129T	bet5-5001	BET5	-0.0371	0.8831	1	1
GSP1 - K129T	pre8-5001	PRE8	0.1063	3e-4	0.02557674418604651	1
GSP1 - K129T	taf13-2	TAF13	-0.0276	0.8105	1	1
GSP1 - K129T	pga3-5001	PGA3	0.0128	0.3392	1	1
GSP1 - K129T	erg13-5001	ERG13	-0.0151	0.6872	1	1
GSP1 - K129T	rsc9-5001	RSC9	0.0194	0.2651	1	1
GSP1 - K129T	ero1-1	ERO1	0.0365	0.1262	0.8642255555555555	1
GSP1 - K129T	sec59-ts	SEC59	-0.0373	0.878	1	1
GSP1 - K129T	tap42-11	TAP42	-0.0101	0.6273	1	1
GSP1 - K129T	arp9-1	ARP9	0.0197	0.2645	1	1
GSP1 - K129T	erb1-5001	ERB1	-0.0038	0.5483	1	1
GSP1 - K129T	rna14-5001	RNA14	0.0616	0.026	0.45133301886792454	1
GSP1 - K129T	sec14-3	SEC14	0.0063	0.4206	1	1
GSP1 - K129T	ctf13-30	CTF13	0.0341	0.1416	0.8919340206185566	1
GSP1 - K129T	med11-ts	MED11	-0.006	0.5753	1	1
GSP1 - K129T	spc24-9	SPC24	0.0022	0.4726	1	1
GSP1 - K129T	spc24-10	SPC24	-0.0067	0.5838	1	1
GSP1 - K129T	tif34-5004	TIF34	-0.0429	0.9144	1	1
GSP1 - K129T	swp1-5004	SWP1	-0.0136	0.6652	1	1
GSP1 - K129T	swp1-5002	SWP1	-0.0242	0.7753	1	1
GSP1 - K129T	vti1-2	VTI1	-0.0364	0.8743	1	1
GSP1 - K129T	vti1-11	VTI1	-0.0259	0.7929	1	1
GSP1 - K129T	dml1-5001	DML1	0.094	0.0015	0.09014754098360657	1
GSP1 - K129T	cef1-13	CEF1	-0.0377	0.884	1	1
GSP1 - K129T	trs130-5003	TRS130	0.0584	0.0313	0.4741561983471075	1
GSP1 - K129T	erg8-1	ERG8	0.0265	0.2011	0.9869244979919678	1
GSP1 - K129T	taf7-ts1	TAF7	-0.0089	0.6121	1	1
GSP1 - K129T	rrp5-delta6	RRP5	-0.0963	0.9989	1	1
GSP1 - K129T	rna1-1	RNA1	-0.0915	0.9981	1	1
GSP1 - K129T	rna1-s116f	RNA1	-0.0365	0.8784	1	1
GSP1 - K129T	taf9-ts2	TAF9	0.0414	0.0954	0.7619529411764706	1
GSP1 - K129T	rnt1-ts	RNT1	-0.0163	0.6967	1	1
GSP1 - K129T	rnt1-47	RNT1	0.0748	0.0086	0.25842295081967215	1
GSP1 - K129T	cus1-3	CUS1	0.079	0.006	0.2177821782178218	1
GSP1 - K129T	prp24-ts	PRP24	0.0044	0.4449	1	1
GSP1 - K129T	rrn9-5007	RRN9	0.0268	0.1984	0.9868852103120759	1
GSP1 - K129T	rrn9-5009	RRN9	0.0452	0.0762	0.6830053789731052	1
GSP1 - K129T	has1-5001	HAS1	0.0497	0.0585	0.6216260869565218	1
GSP1 - K129T	lcb1-10	LCB1	-0.0458	0.9269	1	1
GSP1 - K129T	lcb1-5	LCB1	0.0215	0.2456	1	1
GSP1 - K129T	lip1-5001	LIP1	-0.0086	0.6074	1	1
GSP1 - K129T	atm1-5002	ATM1	0.0172	0.2922	1	1
GSP1 - K129T	nip1-5001	NIP1	-0.1237	1	1	1
GSP1 - K129T	nip1-5004	NIP1	-0.0607	0.9736	1	1
GSP1 - K129T	nip1-5007	NIP1	-0.0163	0.6984	1	1
GSP1 - K129T	nip1-5010	NIP1	-0.0095	0.6186	1	1
GSP1 - K129T	rlp7-5001	RLP7	0.0144	0.3211	1	1
GSP1 - K129T	lst8-6	LST8	0.0277	0.1864	0.9762034285714287	1
GSP1 - K129T	lst8-15	LST8	0.0096	0.3781	1	1
GSP1 - K129T	gpi15-5001	GPI15	0.0482	0.0602	0.630552	1
GSP1 - K129T	nop2-5	NOP2	-7e-4	0.5092	1	1
GSP1 - K129T	nop2-10	NOP2	0.04	0.099	0.7795156316916488	1
GSP1 - K129T	nop2-3	NOP2	0.0856	0.0028	0.13629999999999998	1
GSP1 - K129T	nop2-9	NOP2	0.0042	0.4464	1	1
GSP1 - K129T	gcd10-506	GCD10	-0.0448	0.9257	1	1
GSP1 - K129T	pol1-ts	POL1	0.0265	0.1967	0.9867317934782609	1
GSP1 - K129T	pol1-2	POL1	0.1092	2e-4	0.017882926829268293	0.7332000000000001
GSP1 - K129T	pol1-17	POL1	0.0491	0.0575	0.6195754385964911	1
GSP1 - K129T	pol1-13	POL1	0.0368	0.1175	0.8331818181818181	1
GSP1 - K129T	pol1-1	POL1	0.0456	0.0708	0.6647554987212277	1
GSP1 - K129T	pol1-12	POL1	0.0945	0.0011	0.07332000000000001	1
GSP1 - K129T	dbp2-5002	DBP2	-0.0248	0.7894	1	1
GSP1 - K129T	dbp2-5003	DBP2	-0.0721	0.9902	1	1
GSP1 - K129T	dbp2-5004	DBP2	0.0292	0.1741	0.9526128358208956	1
GSP1 - K129T	dbp2-5005	DBP2	0.0156	0.3071	1	1
GSP1 - K129T	dcp2-7	DCP2	-0.0102	0.6291	1	1
GSP1 - K129T	spc98-5001	SPC98	-0.0456	0.9292	1	1
GSP1 - K129T	srv2-2	SRV2	-0.0016	0.5204	1	1
GSP1 - K129T	srv2-ts	SRV2	-0.0541	0.9593	1	1
GSP1 - K129T	rpc31-5001	RPC31	-0.0558	0.9648	1	1
GSP1 - K129T	pga1-5001	PGA1	-0.1012	0.9995	1	1
GSP1 - K129T	ria1-ts	RIA1	-0.1021	0.9995	1	1
GSP1 - K129T	ynl181w-5002	PBR1	-0.0752	0.9923	1	1
GSP1 - K129T	ynl181w-5005	PBR1	-0.0899	0.998	1	1
GSP1 - K129T	ynl181w-5006	PBR1	-0.0631	0.978	1	1
GSP1 - K129T	ynl181w-5001	PBR1	-0.135	1	1	1
GSP1 - K129T	ynl181w-5012	PBR1	-0.1079	0.9998	1	1
GSP1 - K129T	ynl181w-5013	PBR1	0.0381	0.1093	0.8078504032258065	1
GSP1 - K129T	ynl181w-5007	PBR1	-0.1248	1	1	1
GSP1 - K129T	ynl181w-5008	PBR1	0.0499	0.0534	0.6076055555555555	1
GSP1 - K129T	ipi3-5001	IPI3	-0.0165	0.7031	1	1
GSP1 - K129T	srp1-5001	SRP1	-0.0348	0.8694	1	1
GSP1 - K129T	rio2-1	RIO2	0.0449	0.0733	0.6753157894736842	1
GSP1 - K129T	pop1-5001	POP1	0.03	0.1627	0.9452586370839937	1
GSP1 - K129T	ssu72-2	SSU72	0.0382	0.1042	0.7931754601226995	1
GSP1 - K129T	csl4-5001	CSL4	-0.0969	0.9991	1	1
GSP1 - K129T	nar1-5001	NAR1	-0.0247	0.7881	1	1
GSP1 - K129T	ynl247w-5001	YNL247W	0.0122	0.3447	1	1
GSP1 - K129T	lto1-5001	LTO1	-0.0725	0.9912	1	1
GSP1 - K129T	orc5-70	ORC5	0.0185	0.2759	1	1
GSP1 - K129T	pol2-12	POL2	-0.0849	0.9974	1	1
GSP1 - K129T	pik1-104	PIK1	0.0186	0.2754	1	1
GSP1 - K129T	pik1-139	PIK1	-0.0315	0.8455	1	1
GSP1 - K129T	sec2-41	SEC2	0.092	0.0013	0.08216896551724137	1
GSP1 - K129T	pop3-5001	POP3	-0.0874	0.998	1	1
GSP1 - K129T	sec21-1	SEC21	0.0035	0.454	1	1
GSP1 - K129T	rpc34-1	RPC34	-0.0251	0.7906	1	1
GSP1 - K129T	prp2-1	PRP2	0.0167	0.2947	1	1
GSP1 - K129T	tim23-5001	TIM23	0.0803	0.0049	0.1974	1
GSP1 - K129T	sec12-4	SEC12	-0.0144	0.6783	1	1
GSP1 - K129T	arc35-6	ARC35	-0.0391	0.8961	1	1
GSP1 - K129T	dbp6-5001	DBP6	0.0258	0.2029	0.9882682539682539	1
GSP1 - K129T	mvd1-1296	MVD1	-0.0085	0.6078	1	1
GSP1 - K129T	esf2-5005	ESF2	0.0078	0.4002	1	1
GSP1 - K129T	esf2-5006	ESF2	0.0577	0.0309	0.4741561983471075	1
GSP1 - K129T	dis3-1	DIS3	0.0314	0.1563	0.931700487804878	1
GSP1 - K129T	tsr4-5001	TSR4	0.0091	0.3844	1	1
GSP1 - K129T	smc5-6	SMC5	0.0464	0.0672	0.6587192612137203	1
GSP1 - K129T	pre6-5001	PRE6	-0.0612	0.9754	1	1
GSP1 - K129T	rib2-5001	RIB2	0.0131	0.3366	1	1
GSP1 - K129T	nuf2-5001	NUF2	0.108	2e-4	0.017882926829268293	0.7332000000000001
GSP1 - K129T	nuf2-61	NUF2	0.0623	0.0219	0.4114897959183673	1
GSP1 - K129T	rfc4-20	RFC4	-0.1023	0.9996	1	1
GSP1 - K129T	wrs1-5001	WRS1	0.0288	0.1758	0.9604810730253354	1
GSP1 - K129T	wrs1-5003	WRS1	-0.0788	0.9945	1	1
GSP1 - K129T	med7-141	MED7	-0.0592	0.972	1	1
GSP1 - K129T	med7-163	MED7	0.005	0.4364	1	1
GSP1 - K129T	nop8-5001	NOP8	0.0317	0.1544	0.9264000000000001	1
GSP1 - K129T	psf3-5001	PSF3	-0.144	1	1	1
GSP1 - K129T	hsp10-ts	HSP10	0.0595	0.0288	0.46223478260869566	1
GSP1 - K129T	dbp5-1	DBP5	-0.0958	0.9989	1	1
GSP1 - K129T	prt1-1	PRT1	0.06	0.0261	0.45133301886792454	1
GSP1 - K129T	ret3-1	RET3	0.0019	0.4756	1	1
GSP1 - K129T	taf3-5001	TAF3	0.0678	0.0171	0.3799309090909091	1
GSP1 - K129T	taf3-5002	TAF3	0.0421	0.0924	0.7569308035714285	1
GSP1 - K129T	ulp1-333	ULP1	0.0655	0.0184	0.38990982658959533	1
GSP1 - K129T	erg10-1	ERG10	0.0525	0.0489	0.579275	1
GSP1 - K129T	nop4-3	NOP4	0.0546	0.0425	0.551843109540636	1
GSP1 - K129T	tim50-5001	TIM50	0.0358	0.1294	0.8708428571428573	1
GSP1 - K129T	gpi2-1-7b	GPI2	-0.0842	0.9961	1	1
GSP1 - K129T	gpi2-774	GPI2	-0.0308	0.8355	1	1
GSP1 - K129T	mot1-1033	MOT1	-0.0912	0.998	1	1
GSP1 - K129T	sen54-5001	SEN54	0.0191	0.2731	1	1
GSP1 - K129T	sen54-5002	SEN54	4e-4	0.4949	1	1
GSP1 - K129T	sec16-2	SEC16	0.0274	0.193	0.9832008333333333	1
GSP1 - K129T	sec62-ts	SEC62	-0.0448	0.9225	1	1
GSP1 - K129T	idi1-5001	IDI1	0.0107	0.368	1	1
GSP1 - K129T	idi1-5005	IDI1	0.0085	0.3948	1	1
GSP1 - K129T	tfb2-5004	TFB2	0.0686	0.0148	0.3455847133757962	1
GSP1 - K129T	tfb2-5002	TFB2	0.0093	0.3837	1	1
GSP1 - K129T	prp46-5001	PRP46	0.0485	0.0625	0.6420620111731844	1
GSP1 - K129T	mex67-ts5	MEX67	-0.1838	1	1	1
GSP1 - K129T	ipl1-2	IPL1	8e-4	0.4897	1	1
GSP1 - K129T	ipl1-1	IPL1	-0.0288	0.8246	1	1
GSP1 - K129T	srp72-5003	SRP72	0.0775	0.007	0.23662363636363637	1
GSP1 - K129T	nip7-1	NIP7	0.0299	0.1683	0.95034	1
GSP1 - K129T	cet1-2	CET1	-0.0808	0.9953	1	1
GSP1 - K129T	cet1-15	CET1	0.0272	0.1908	0.9787963636363635	1
GSP1 - K129T	fas2-5001	FAS2	0.01	0.3751	1	1
GSP1 - K129T	fas2-5003	FAS2	0.0411	0.0946	0.7612765864332603	1
GSP1 - K129T	fas2-5012	FAS2	0.0876	0.0027	0.1355917808219178	1
GSP1 - K129T	fas2-5008	FAS2	0.0181	0.2825	1	1
GSP1 - K129T	fas2-5022	FAS2	0.0353	0.1297	0.8708428571428573	1
GSP1 - K129T	nsl1-5	NSL1	-0.0606	0.9739	1	1
GSP1 - K129T	nsl1-6	NSL1	-0.0259	0.7973	1	1
GSP1 - K129T	srp68-5005	SRP68	0.0015	0.4801	1	1
GSP1 - K129T	tif6-ts1	TIF6	-0.0138	0.6689	1	1
GSP1 - K129T	tif6-ts4	TIF6	-0.0636	0.9787	1	1
GSP1 - K129T	mcm4-5001	MCM4	0.0534	0.0456	0.5666766101694916	1
GSP1 - K129T	ccl1-ts4	CCL1	0.0016	0.4802	1	1
GSP1 - K129T	hts1-1	HTS1	-0.0062	0.5777	1	1
GSP1 - K129T	gln1-5001	GLN1	-0.003	0.5376	1	1
GSP1 - K129T	gln1-5007	GLN1	0.0082	0.3975	1	1
GSP1 - K129T	tah18-5001	TAH18	0.0296	0.1735	0.9526128358208956	1
GSP1 - K129T	tah18-5002	TAH18	0.091	0.0019	0.10243235294117647	1
GSP1 - K129T	tah18-5003	TAH18	0.0336	0.1431	0.89676	1
GSP1 - K129T	sec8-6	SEC8	0.0156	0.3108	1	1
GSP1 - K129T	tfb4-5001	TFB4	-0.008	0.6005	1	1
GSP1 - K129T	sua7-c149r	SUA7	-0.0839	0.9962	1	1
GSP1 - K129T	rds3-1	RDS3	0.0651	0.0199	0.39865245901639346	1
GSP1 - K129T	pre2-1	PRE2	0.0352	0.1326	0.8761674418604651	1
GSP1 - K129T	cog4-5001	COG4	-0.0182	0.718	1	1
GSP1 - K129T	cog4-5002	COG4	-0.0775	0.9931	1	1
GSP1 - K129T	rpn7-3	RPN7	0.0012	0.4852	1	1
GSP1 - K129T	spn1-k192n	SPN1	-0.1398	1	1	1
GSP1 - K129T	rrp9-5001	RRP9	0.0104	0.3707	1	1
GSP1 - K129T	rrp15-5007	RRP15	-0.0236	0.7723	1	1
GSP1 - K129T	sgv1-23	SGV1	-0.0282	0.8117	1	1
GSP1 - K129T	sgv1-80	SGV1	-0.0434	0.9159	1	1
GSP1 - K129T	sgv1-35	SGV1	-0.0525	0.9519	1	1
GSP1 - K129T	nut2-ts	NUT2	-0.0095	0.6168	1	1
GSP1 - K129T	jip5-5002	JIP5	0.0585	0.0285	0.46223478260869566	1
GSP1 - K129T	bet2-1	BET2	-9e-4	0.5109	1	1
GSP1 - K129T	prp4-1	PRP4	-0.0035	0.5459	1	1
GSP1 - K129T	prp4-ts	PRP4	0.0204	0.2526	1	1
GSP1 - K129T	aos1-5001	AOS1	0.005	0.4358	1	1
GSP1 - K129T	aos1-5005	AOS1	-0.0111	0.641	1	1
GSP1 - K129T	sec23-1	SEC23	0.032	0.1456	0.9046942372881356	1
GSP1 - K129T	vps8	VPS8	0.0861	0.0024	0.12219999999999999	1
GSP1 - K129T	fun14	FUN14	0.014	0.3231	1	1
GSP1 - K129T	spo7	SPO7	-0.0468	0.9285	1	1
GSP1 - K129T	mdm10	MDM10	-0.0659	0.9844	1	1
GSP1 - K129T	swc3	SWC3	0.0215	0.2411	1	1
GSP1 - K129T	cys3	CYS3	-0.1561	1	1	1
GSP1 - K129T	syn8	SYN8	-0.0334	0.8627	1	1
GSP1 - K129T	ntg1	NTG1	-0.0118	0.65	1	1
GSP1 - K129T	yal016c-b	YAL016C-B	0.057	0.0313	0.4741561983471075	1
GSP1 - K129T	psk1	PSK1	0.0117	0.3533	1	1
GSP1 - K129T	lds1	LDS1	0.0323	0.1573	0.9337029126213592	1
GSP1 - K129T	fun30	FUN30	-0.0046	0.5597	1	1
GSP1 - K129T	ats1	ATS1	-0.1337	1	1	1
GSP1 - K129T	ccr4	CCR4	-0.125	1	1	1
GSP1 - K129T	pmt2	PMT2	-0.001	0.5121	1	1
GSP1 - K129T	lte1	LTE1	-0.0208	0.7523	1	1
GSP1 - K129T	saw1	SAW1	0.0013	0.4828	1	1
GSP1 - K129T	snc1	SNC1	-0.0132	0.6674	1	1
GSP1 - K129T	rbg1	RBG1	0.0441	0.0744	0.6801755610972567	1
GSP1 - K129T	yal037c-a	YAL037C-A	0.0227	0.2286	1	1
GSP1 - K129T	yal037w	YAL037W	-0.0251	0.7945	1	1
GSP1 - K129T	cyc3	CYC3	-0.0509	0.9526	1	1
GSP1 - K129T	cln3	CLN3	-0.0674	0.9861	1	1
GSP1 - K129T	yal044w-a	BOL1	-0.0137	0.6738	1	1
GSP1 - K129T	aim1	BOL3	0.0762	0.0063	0.222075	1
GSP1 - K129T	gem1	GEM1	0.0248	0.2188	1	1
GSP1 - K129T	aim2	AIM2	-0.0153	0.6918	1	1
GSP1 - K129T	oaf1	OAF1	-0.0258	0.8004	1	1
GSP1 - K129T	flc2	FLC2	-0.0081	0.6048	1	1
GSP1 - K129T	acs1	ACS1	0.0056	0.4279	1	1
GSP1 - K129T	pex22	PEX22	0.0117	0.3509	1	1
GSP1 - K129T	gpb2	GPB2	0.0595	0.0249	0.4466825242718446	1
GSP1 - K129T	cne1	CNE1	0.0047	0.4393	1	1
GSP1 - K129T	ecm1	ECM1	-0.1217	1	1	1
GSP1 - K129T	bdh2	BDH2	0.0621	0.0213	0.4114897959183673	1
GSP1 - K129T	gdh3	GDH3	-0.0447	0.9169	1	1
GSP1 - K129T	yal063c-a	YAL063C-A	0.059	0.0307	0.4741561983471075	1
GSP1 - K129T	flo9	FLO9	0.0202	0.254	1	1
GSP1 - K129T	seo1	SEO1	-0.0342	0.8686	1	1
GSP1 - K129T	nup60	NUP60	-0.0813	0.9963	1	1
GSP1 - K129T	swd1	SWD1	-0.1105	0.9999	1	1
GSP1 - K129T	kin3	KIN3	-0.0079	0.6017	1	1
GSP1 - K129T	uip3	UIP3	-0.024	0.7837	1	1
GSP1 - K129T	yar028w	YAR028W	0.0128	0.3368	1	1
GSP1 - K129T	yar029w	YAR029W	0.0036	0.4528	1	1
GSP1 - K129T	mst28	MST28	-0.0157	0.6965	1	1
GSP1 - K129T	yar035c-a	YAR035C-A	0.0036	0.4537	1	1
GSP1 - K129T	swh1	SWH1	-0.1023	0.9995	1	1
GSP1 - K129T	flo1	FLO1	0.0062	0.4191	1	1
GSP1 - K129T	pho11	PHO11	-0.0079	0.602	1	1
GSP1 - K129T	yar075w	YAR075W	-0.0072	0.5892	1	1
GSP1 - K129T	ecm15	ECM15	-0.0294	0.8296	1	1
GSP1 - K129T	htb2	HTB2	0.0119	0.356	1	1
GSP1 - K129T	hta2	HTA2	0.0128	0.3387	1	1
GSP1 - K129T	pdr3	PDR3	0.0042	0.4464	1	1
GSP1 - K129T	ldb7	LDB7	-0.0462	0.9323	1	1
GSP1 - K129T	sla1	SLA1	-0.0358	0.8684	1	1
GSP1 - K129T	ybl008w-a	YBL008W-A	0.0406	0.1054	0.7931754601226995	1
GSP1 - K129T	alk2	ALK2	-0.0273	0.8062	1	1
GSP1 - K129T	sct1	SCT1	0.0565	0.0383	0.5266455223880597	1
GSP1 - K129T	fmt1	FMT1	-0.0746	0.9921	1	1
GSP1 - K129T	ach1	ACH1	0.0498	0.0534	0.6076055555555555	1
GSP1 - K129T	hap3	HAP3	-0.0448	0.9244	1	1
GSP1 - K129T	ncl1	NCL1	0.0148	0.3165	1	1
GSP1 - K129T	ybl028c	YBL028C	-0.0705	0.9854	1	1
GSP1 - K129T	ybl029c-a	YBL029C-A	-0.0103	0.6273	1	1
GSP1 - K129T	she1	SHE1	0.019	0.2694	1	1
GSP1 - K129T	hek2	HEK2	0.0309	0.1577	0.9339712439418416	1
GSP1 - K129T	apl3	APL3	0.0054	0.433	1	1
GSP1 - K129T	ura7	URA7	-0.1212	1	1	1
GSP1 - K129T	ybl039w-b	YBL039W-B	0.0352	0.1264	0.8642255555555555	1
GSP1 - K129T	fui1	FUI1	-0.0146	0.6823	1	1
GSP1 - K129T	ecm13	ECM13	0.0486	0.0578	0.6195754385964911	1
GSP1 - K129T	ede1	EDE1	0.0746	0.0079	0.2433731092436975	1
GSP1 - K129T	pin4	PIN4	0.0138	0.3259	1	1
GSP1 - K129T	sas3	SAS3	-0.0651	0.9829	1	1
GSP1 - K129T	ybl055c	YBL055C	0.003	0.4617	1	1
GSP1 - K129T	pth2	PTH2	-0.0019	0.5247	1	1
GSP1 - K129T	shp1	SHP1	-0.0516	0.9528	1	1
GSP1 - K129T	ybl059w	YBL059W	0.0407	0.0948	0.7612765864332603	1
GSP1 - K129T	yel1	YEL1	-0.0494	0.9463	1	1
GSP1 - K129T	skt5	SKT5	-0.1004	0.9992	1	1
GSP1 - K129T	kip1	KIP1	-0.0475	0.9382	1	1
GSP1 - K129T	prx1	PRX1	0.0061	0.4221	1	1
GSP1 - K129T	sef1	SEF1	-0.0013	0.517	1	1
GSP1 - K129T	ubp13	UBP13	-0.0333	0.8596	1	1
GSP1 - K129T	prs4	PRS4	-0.1085	0.9998	1	1
GSP1 - K129T	ast1	AST1	0.0411	0.0911	0.7521905405405405	1
GSP1 - K129T	rps8a	RPS8A	-0.0687	0.987	1	1
GSP1 - K129T	ssa3	SSA3	7e-4	0.4906	1	1
GSP1 - K129T	atg8	ATG8	-0.0588	0.9718	1	1
GSP1 - K129T	pet112	PET112	-0.0449	0.9274	1	1
GSP1 - K129T	ybl081w	YBL081W	-0.0098	0.6263	1	1
GSP1 - K129T	alg3	ALG3	0.011	0.3603	1	1
GSP1 - K129T	rpl23a	RPL23A	-0.0611	0.977	1	1
GSP1 - K129T	tel1	TEL1	-0.024	0.783	1	1
GSP1 - K129T	avt5	AVT5	-0.063	0.9804	1	1
GSP1 - K129T	scs22	SCS22	-0.0273	0.8134	1	1
GSP1 - K129T	mrx3	MRX3	0.0383	0.1057	0.7931754601226995	1
GSP1 - K129T	bna4	BNA4	-0.0502	0.9488	1	1
GSP1 - K129T	ybl100w-c	YBL100W-C	-0.023	0.7704	1	1
GSP1 - K129T	ecm21	ECM21	-0.0098	0.6248	1	1
GSP1 - K129T	sft2	SFT2	-0.0266	0.8065	1	1
GSP1 - K129T	rtg3	RTG3	0.0157	0.3041	1	1
GSP1 - K129T	sea4	SEA4	0.0035	0.455	1	1
GSP1 - K129T	pau9	PAU9	-0.1135	0.9999	1	1
GSP1 - K129T	uga2	UGA2	0.0022	0.4712	1	1
GSP1 - K129T	dsf2	DSF2	0.0163	0.2989	1	1
GSP1 - K129T	hhf1	HHF1	-0.0515	0.9526	1	1
GSP1 - K129T	hht1	HHT1	-0.0885	0.9979	1	1
GSP1 - K129T	grx7	GRX7	-0.0151	0.6808	1	1
GSP1 - K129T	mnn2	MNN2	-0.0752	0.9919	1	1
GSP1 - K129T	ybr016w	YBR016W	0.0156	0.3066	1	1
GSP1 - K129T	gal7	GAL7	-0.0152	0.6885	1	1
GSP1 - K129T	gal10	GAL10	-0.0467	0.935	1	1
GSP1 - K129T	gal1	GAL1	0.0155	0.3086	1	1
GSP1 - K129T	poa1	POA1	0.0691	0.0123	0.3088479452054795	1
GSP1 - K129T	chs3	CHS3	-0.0677	0.9845	1	1
GSP1 - K129T	sco2	SCO2	0.0493	0.0606	0.6329333333333333	1
GSP1 - K129T	ola1	OLA1	-0.0018	0.5237	1	1
GSP1 - K129T	etr1	ETR1	0.0074	0.4093	1	1
GSP1 - K129T	rkm3	RKM3	0.0311	0.1647	0.9498272727272727	1
GSP1 - K129T	rpl4a	RPL4A	-0.0173	0.71	1	1
GSP1 - K129T	eds1	EDS1	-0.0583	0.9701	1	1
GSP1 - K129T	hmt1	HMT1	0.1288	0	0	0
GSP1 - K129T	pdx3	PDX3	-0.0014	0.5182	1	1
GSP1 - K129T	csg2	CSG2	-0.0055	0.5701	1	1
GSP1 - K129T	sco1	SCO1	-0.0435	0.9196	1	1
GSP1 - K129T	fat1	FAT1	0.05	0.0537	0.6076055555555555	1
GSP1 - K129T	cst26	CST26	-0.0137	0.6666	1	1
GSP1 - K129T	qdr3	QDR3	-0.0312	0.8429	1	1
GSP1 - K129T	tcm62	TCM62	-0.0123	0.6549	1	1
GSP1 - K129T	zta1	ZTA1	-8e-4	0.5103	1	1
GSP1 - K129T	fmp23	FMP23	-0.0307	0.8378	1	1
GSP1 - K129T	rps11b	RPS11B	-0.053900000000000003	0.9542	1	1
GSP1 - K129T	ybr053c	YBR053C	-0.05	0.9465	1	1
GSP1 - K129T	yro2	YRO2	-0.0341	0.8576	1	1
GSP1 - K129T	ybr056w	YBR056W	-0.0072	0.5923	1	1
GSP1 - K129T	mum2	MUM2	-0.0358	0.8729	1	1
GSP1 - K129T	ubp14	UBP14	0.0023	0.47	1	1
GSP1 - K129T	akl1	AKL1	-0.0969	0.9992	1	1
GSP1 - K129T	ybr063c	YBR063C	-0.0926	0.9987	1	1
GSP1 - K129T	ecm2	ECM2	-0.0039	0.5487	1	1
GSP1 - K129T	nrg2	NRG2	-0.051	0.9506	1	1
GSP1 - K129T	bap2	BAP2	0.0029	0.4636	1	1
GSP1 - K129T	tat1	TAT1	0.0699	0.0119	0.3050727272727273	1
GSP1 - K129T	rdh54	RDH54	0.0629	0.0242	0.44064236453201977	1
GSP1 - K129T	ecm8	ECM8	-0.0182	0.7168	1	1
GSP1 - K129T	slm4	SLM4	-0.0238	0.7777	1	1
GSP1 - K129T	ubc4	UBC4	-0.0257	0.7954	1	1
GSP1 - K129T	rpl19a	RPL19A	-0.0529	0.9553	1	1
GSP1 - K129T	mis1	MIS1	-0.0426	0.9142	1	1
GSP1 - K129T	aac3	AAC3	-0.0251	0.7824	1	1
GSP1 - K129T	ist2	IST2	-0.1457	1	1	1
GSP1 - K129T	pho5	PHO5	0.0294	0.1765	0.9611742983751845	1
GSP1 - K129T	pby1	PBY1	-0.0234	0.7689	1	1
GSP1 - K129T	rxt2	RXT2	-0.1811	1	1	1
GSP1 - K129T	mms4	MMS4	0.0073	0.4084	1	1
GSP1 - K129T	fes1	FES1	-0.0733	0.9896	1	1
GSP1 - K129T	sif2	SIF2	0.002	0.4741	1	1
GSP1 - K129T	ymc2	YMC2	0.0237	0.2269	1	1
GSP1 - K129T	vid24	VID24	-0.053	0.9516	1	1
GSP1 - K129T	iml3	IML3	0.0169	0.2995	1	1
GSP1 - K129T	aim3	AIM3	-0.1049	0.9995	1	1
GSP1 - K129T	ysa1	YSA1	0.0072	0.4097	1	1
GSP1 - K129T	sus1	SUS1	-0.1054	0.9997	1	1
GSP1 - K129T	cyc8	CYC8	-0.0751	0.9912	1	1
GSP1 - K129T	rad16	RAD16	0.0106	0.3678	1	1
GSP1 - K129T	tkl2	TKL2	0.0041	0.4483	1	1
GSP1 - K129T	tef2	TEF2	-0.0713	0.9876	1	1
GSP1 - K129T	cbp6	CBP6	-0.0439	0.9177	1	1
GSP1 - K129T	ptc4	PTC4	-0.0297	0.8261	1	1
GSP1 - K129T	atg14	ATG14	-0.0592	0.9691	1	1
GSP1 - K129T	opy1	OPY1	-0.0605	0.9721	1	1
GSP1 - K129T	she3	SHE3	-0.0156	0.6891	1	1
GSP1 - K129T	ccz1	CCZ1	0.0119	0.3541	1	1
GSP1 - K129T	agp2	AGP2	-0.0126	0.6542	1	1
GSP1 - K129T	ybr138c	YBR138C	0.0184	0.2806	1	1
GSP1 - K129T	bmt2	BMT2	-0.0069	0.5869	1	1
GSP1 - K129T	adh5	ADH5	0.0822	0.0048	0.19552	1
GSP1 - K129T	mrps9	MRPS9	0.0543	0.0451	0.5636163265306122	1
GSP1 - K129T	tbs1	TBS1	-0.0067	0.5837	1	1
GSP1 - K129T	csh1	CSH1	-0.0137	0.6678	1	1
GSP1 - K129T	tos1	TOS1	-0.0357	0.8709	1	1
GSP1 - K129T	ysy6	YSY6	0.0278	0.1897	0.9787963636363635	1
GSP1 - K129T	arl1	ARL1	-0.0876	0.9971	1	1
GSP1 - K129T	ubs1	UBS1	-0.0343	0.861	1	1
GSP1 - K129T	tyr1	TYR1	-0.067	0.983	1	1
GSP1 - K129T	pex32	PEX32	-0.0763	0.9918	1	1
GSP1 - K129T	sse2	SSE2	-0.0348	0.864	1	1
GSP1 - K129T	sec66	SEC66	-0.0917	0.9981	1	1
GSP1 - K129T	smy2	SMY2	-0.0199	0.7353	1	1
GSP1 - K129T	swd3	SWD3	-0.078	0.9931	1	1
GSP1 - K129T	fzo1	FZO1	0.072	0.0122	0.3084496551724138	1
GSP1 - K129T	dtr1	DTR1	0.0214	0.2485	1	1
GSP1 - K129T	rps6b	RPS6B	0.0102	0.373	1	1
GSP1 - K129T	ybr182c-a	YBR182C-A	0.022	0.2426	1	1
GSP1 - K129T	smp1	SMP1	-0.0452	0.9235	1	1
GSP1 - K129T	ypc1	YPC1	-0.0421	0.9088	1	1
GSP1 - K129T	mba1	MBA1	-0.0326	0.8499	1	1
GSP1 - K129T	pch2	PCH2	-0.0485	0.9363	1	1
GSP1 - K129T	gdt1	GDT1	-0.0058	0.5726	1	1
GSP1 - K129T	rpl21a	RPL21A	0.0469	0.0691	0.6612062015503877	1
GSP1 - K129T	aim4	AIM4	-0.0079	0.5989	1	1
GSP1 - K129T	msi1	MSI1	-0.0253	0.7877	1	1
GSP1 - K129T	ybr196c-a	YBR196C-A	0.0426	0.0898	0.7465006802721089	1
GSP1 - K129T	ybr197c	YBR197C	-0.0945	0.9986	1	1
GSP1 - K129T	ybr200w-a	YBR200W-A	-6e-4	0.5078	1	1
GSP1 - K129T	der1	DER1	-0.0055	0.5693	1	1
GSP1 - K129T	cos111	COS111	-0.0303	0.8315	1	1
GSP1 - K129T	ktr3	KTR3	-0.0752	0.9908	1	1
GSP1 - K129T	fth1	FTH1	-0.0472	0.9325	1	1
GSP1 - K129T	dur1,2	DUR1,2	0.0291	0.179	0.9669817378497793	1
GSP1 - K129T	erv15	ERV15	-0.0755	0.9914	1	1
GSP1 - K129T	ngr1	NGR1	-0.0035	0.5445	1	1
GSP1 - K129T	met8	MET8	0.0209	0.2554	1	1
GSP1 - K129T	sds24	SDS24	0.0141	0.3243	1	1
GSP1 - K129T	hpc2	HPC2	-0.0242	0.777	1	1
GSP1 - K129T	ybp1	YBP1	-0.0066	0.5817	1	1
GSP1 - K129T	pyc2	PYC2	0.0432	0.0856	0.7297897674418604	1
GSP1 - K129T	ybr220c	YBR220C	-0.0442	0.9192	1	1
GSP1 - K129T	pdb1	PDB1	-0.0315	0.8396	1	1
GSP1 - K129T	tdp1	TDP1	-0.0456	0.9262	1	1
GSP1 - K129T	ybr225w	YBR225W	0.0127	0.3432	1	1
GSP1 - K129T	mcx1	MCX1	-0.0677	0.9832	1	1
GSP1 - K129T	slx1	SLX1	-0.0385	0.8866	1	1
GSP1 - K129T	rot2	ROT2	0.0352	0.1327	0.8761674418604651	1
GSP1 - K129T	om14	OM14	0.0028	0.4647	1	1
GSP1 - K129T	pbp2	PBP2	-0.0673	0.9835	1	1
GSP1 - K129T	vhc1	VHC1	-0.0262	0.7964	1	1
GSP1 - K129T	thi2	THI2	-0.0357	0.8699	1	1
GSP1 - K129T	gpx2	GPX2	-0.0218	0.7561	1	1
GSP1 - K129T	isw1	ISW1	-0.0219	0.7567	1	1
GSP1 - K129T	rrt2	RRT2	-0.0098	0.6224	1	1
GSP1 - K129T	aro4	ARO4	0.0114	0.3594	1	1
GSP1 - K129T	mtc4	MTC4	-0.0396	0.8965	1	1
GSP1 - K129T	shg1	SHG1	0.0264	0.2011	0.9869244979919678	1
GSP1 - K129T	rgd1	RGD1	0.0121	0.3513	1	1
GSP1 - K129T	shm1	SHM1	0.0352	0.1321	0.8761674418604651	1
GSP1 - K129T	ypt10	YPT10	-0.0415	0.9072	1	1
GSP1 - K129T	rei1	REI1	0.0325	0.1514	0.9192267768595042	1
GSP1 - K129T	sdh8	SDH8	-0.011	0.6398	1	1
GSP1 - K129T	bit2	BIT2	0.0146	0.3191	1	1
GSP1 - K129T	hsm3	HSM3	0.0368	0.1209	0.8458385496183206	1
GSP1 - K129T	chk1	CHK1	-0.009	0.6115	1	1
GSP1 - K129T	rif1	RIF1	-0.0563	0.963	1	1
GSP1 - K129T	pps1	PPS1	0.0259	0.2043	0.9893841479524439	1
GSP1 - K129T	dpb3	DPB3	-0.0345	0.8618	1	1
GSP1 - K129T	dug2	DUG2	0.0011	0.4866	1	1
GSP1 - K129T	ssh1	SSH1	-0.126	1	1	1
GSP1 - K129T	ybr284w	YBR284W	0.0274	0.1951	0.9838192572214579	1
GSP1 - K129T	ybr285w	YBR285W	0.0117	0.356	1	1
GSP1 - K129T	ape3	APE3	-0.0159	0.6919	1	1
GSP1 - K129T	ybr287w	YBR287W	0.0021	0.4736	1	1
GSP1 - K129T	apm3	APM3	-0.0335	0.8539	1	1
GSP1 - K129T	snf5	SNF5	-0.0194	0.7298	1	1
GSP1 - K129T	bsd2	BSD2	0.0203	0.2562	1	1
GSP1 - K129T	vba2	VBA2	-0.0376	0.8878	1	1
GSP1 - K129T	sul1	SUL1	-0.0673	0.9833	1	1
GSP1 - K129T	pca1	PCA1	0.0718	0.011	0.29651470588235296	1
GSP1 - K129T	mal33	MAL33	-0.0479	0.9365	1	1
GSP1 - K129T	ybr298c-a	YBR298C-A	-0.0061	0.5759	1	1
GSP1 - K129T	pau24	PAU24	0.0324	0.1517	0.9192267768595042	1
GSP1 - K129T	rer1	RER1	-0.031	0.8441	1	1
GSP1 - K129T	ycl002c	YCL002C	0.0536	0.0405	0.541234909090909	1
GSP1 - K129T	vma9	VMA9	-0.0523	0.9553	1	1
GSP1 - K129T	stp22	STP22	-0.0094	0.6194	1	1
GSP1 - K129T	ilv6	ILV6	0.0546	0.0381	0.5266455223880597	1
GSP1 - K129T	gbp2	GBP2	-0.042	0.914	1	1
GSP1 - K129T	bud3	BUD3	-0.0057	0.5733	1	1
GSP1 - K129T	dcc1	DCC1	-0.026	0.7997	1	1
GSP1 - K129T	agp1	AGP1	-0.0065	0.5839	1	1
GSP1 - K129T	frm2	FRM2	-0.0211	0.7537	1	1
GSP1 - K129T	fus1	FUS1	-0.0704	0.9892	1	1
GSP1 - K129T	bik1	BIK1	-0.0041	0.5528	1	1
GSP1 - K129T	lsb5	LSB5	0.0029	0.4629	1	1
GSP1 - K129T	atg22	ATG22	0.0336	0.1388	0.8864822299651568	1
GSP1 - K129T	gid7	GID7	-0.0107	0.6358	1	1
GSP1 - K129T	mgr1	MGR1	0.0836	0.0032	0.14482962962962964	1
GSP1 - K129T	sps22	SPS22	-0.0133	0.6701	1	1
GSP1 - K129T	ycl049c	YCL049C	0.0127	0.3384	1	1
GSP1 - K129T	apa1	APA1	0.0027	0.4647	1	1
GSP1 - K129T	lre1	LRE1	-0.0072	0.5931	1	1
GSP1 - K129T	mrc1	MRC1	-0.0177	0.7167	1	1
GSP1 - K129T	vac17	VAC17	-0.0132	0.6677	1	1
GSP1 - K129T	cha1	CHA1	2e-4	0.4976	1	1
GSP1 - K129T	hmlalpha1	HMLALPHA1	-0.026	0.8003	1	1
GSP1 - K129T	vba3	VBA3	0.0074	0.4037	1	1
GSP1 - K129T	sat4	SAT4	0.043	0.0811	0.7078871428571428	1
GSP1 - K129T	ycr016w	YCR016W	0.0225	0.2328	1	1
GSP1 - K129T	cwh43	CWH43	0.0301	0.1641	0.9498272727272727	1
GSP1 - K129T	pet18	PET18	-0.013	0.6633	1	1
GSP1 - K129T	npp1	NPP1	-0.0063	0.5813	1	1
GSP1 - K129T	rim1	RIM1	0.0753	0.0073	0.23683008849557524	1
GSP1 - K129T	snt1	SNT1	-0.0141	0.6758	1	1
GSP1 - K129T	rbk1	RBK1	0.015	0.3139	1	1
GSP1 - K129T	img1	IMG1	0.0089	0.3888	1	1
GSP1 - K129T	are1	ARE1	-0.0059	0.5725	1	1
GSP1 - K129T	yih1	YIH1	-0.0249	0.7947	1	1
GSP1 - K129T	tah1	TAH1	-0.0315	0.8449	1	1
GSP1 - K129T	rad18	RAD18	0.0201	0.2543	1	1
GSP1 - K129T	sed4	SED4	0.0767	0.0063	0.222075	1
GSP1 - K129T	atg15	ATG15	0.0383	0.1036	0.7931754601226995	1
GSP1 - K129T	ssk22	SSK22	0.0204	0.2514	1	1
GSP1 - K129T	sol2	SOL2	0.0192	0.2642	1	1
GSP1 - K129T	ers1	ERS1	-0.0314	0.8507	1	1
GSP1 - K129T	ego2	EGO2	-0.0125	0.6599	1	1
GSP1 - K129T	fub1	FUB1	-0.1055	0.9997	1	1
GSP1 - K129T	pat1	PAT1	-0.0333	0.8606	1	1
GSP1 - K129T	ptc6	PTC6	-0.0479	0.9397	1	1
GSP1 - K129T	ahc2	AHC2	-0.0301	0.8356	1	1
GSP1 - K129T	csm1	CSM1	-0.0345	0.8681	1	1
GSP1 - K129T	abp1	ABP1	-0.0407	0.9075	1	1
GSP1 - K129T	fig2	FIG2	-0.0423	0.9183	1	1
GSP1 - K129T	ycr090c	YCR090C	0.0306	0.1559	0.931700487804878	1
GSP1 - K129T	kin82	KIN82	0.0026	0.4663	1	1
GSP1 - K129T	msh3	MSH3	0.1036	3e-4	0.02557674418604651	1
GSP1 - K129T	cdc50	CDC50	-0.0466	0.9341	1	1
GSP1 - K129T	oca4	OCA4	-0.0153	0.6931	1	1
GSP1 - K129T	ycr100c	YCR100C	-0.0137	0.6717	1	1
GSP1 - K129T	ycr102c	YCR102C	0.0106	0.3647	1	1
GSP1 - K129T	pau3	PAU3	-2e-4	0.5027	1	1
GSP1 - K129T	aad3	AAD3	0.0193	0.2658	1	1
GSP1 - K129T	rmd1	RMD1	-0.0074	0.5917	1	1
GSP1 - K129T	med2	MED2	-0.0014	0.5175	1	1
GSP1 - K129T	ptc1	PTC1	-0.0181	0.7148	1	1
GSP1 - K129T	grx6	GRX6	-0.0754	0.9917	1	1
GSP1 - K129T	ydl012c	YDL012C	0.049	0.062	0.6420620111731844	1
GSP1 - K129T	rpn4	RPN4	-0.0999	0.9991	1	1
GSP1 - K129T	gpd1	GPD1	0.0023	0.4705	1	1
GSP1 - K129T	rtk1	RTK1	-0.0056	0.5695	1	1
GSP1 - K129T	gpr1	GPR1	-0.0578	0.9644	1	1
GSP1 - K129T	bsc1	BSC1	-0.0052	0.5643	1	1
GSP1 - K129T	prm7	PRM7	0.0205	0.259	1	1
GSP1 - K129T	lhp1	LHP1	0.0215	0.2535	1	1
GSP1 - K129T	slc1	SLC1	0.014	0.3313	1	1
GSP1 - K129T	pbp4	PBP4	-0.0144	0.6741	1	1
GSP1 - K129T	mbp1	MBP1	-0.0148	0.679	1	1
GSP1 - K129T	rps29b	RPS29B	-0.1008	0.9991	1	1
GSP1 - K129T	syo1	SYO1	-0.0819	0.9945	1	1
GSP1 - K129T	pex19	PEX19	-0.005	0.5628	1	1
GSP1 - K129T	cox9	COX9	-0.0323	0.845	1	1
GSP1 - K129T	cbs1	CBS1	0.0213	0.2542	1	1
GSP1 - K129T	bdf2	BDF2	-0.0199	0.7354	1	1
GSP1 - K129T	ydl073w	AHK1	-0.0644	0.9779	1	1
GSP1 - K129T	bre1	BRE1	-0.0392	0.8897	1	1
GSP1 - K129T	rxt3	RXT3	-0.1601	1	1	1
GSP1 - K129T	vam6	VAM6	-0.0285	0.8134	1	1
GSP1 - K129T	mrk1	MRK1	0.0498	0.0569	0.6195754385964911	1
GSP1 - K129T	thi3	THI3	-0.0475	0.9321	1	1
GSP1 - K129T	rps16b	RPS16B	-0.0658	0.9799	1	1
GSP1 - K129T	nde2	NDE2	0.0117	0.3565	1	1
GSP1 - K129T	asm4	ASM4	-0.1433	1	1	1
GSP1 - K129T	pmt5	PMT5	-0.0126	0.6529	1	1
GSP1 - K129T	bug1	BUG1	-0.007	0.5868	1	1
GSP1 - K129T	get3	GET3	0.0517	0.0527	0.6076055555555555	1
GSP1 - K129T	dun1	DUN1	-0.0321	0.841	1	1
GSP1 - K129T	qri7	QRI7	0.0254	0.2121	1	1
GSP1 - K129T	pho2	PHO2	-0.0422	0.9046	1	1
GSP1 - K129T	mss2	MSS2	0.0301	0.174	0.9526128358208956	1
GSP1 - K129T	ydl109c	YDL109C	-0.0349	0.8642	1	1
GSP1 - K129T	tma17	TMA17	-0.0171	0.7059	1	1
GSP1 - K129T	trm3	TRM3	-0.0121	0.6507	1	1
GSP1 - K129T	atg20	ATG20	-0.0637	0.9775	1	1
GSP1 - K129T	ydl114w	YDL114W	0.0059	0.4275	1	1
GSP1 - K129T	iwr1	IWR1	-0.0484	0.9344	1	1
GSP1 - K129T	nup84	NUP84	-0.1586	1	1	1
GSP1 - K129T	cyk3	CYK3	0.0561	0.0389	0.5281755555555555	1
GSP1 - K129T	ubp1	UBP1	-0.1053	0.9995	1	1
GSP1 - K129T	ydl124w	YDL124W	-0.0181	0.7172	1	1
GSP1 - K129T	pcl2	PCL2	0.0073	0.4102	1	1
GSP1 - K129T	ydl129w	YDL129W	0.019	0.2757	1	1
GSP1 - K129T	stf1	STF1	-0.0258	0.7895	1	1
GSP1 - K129T	rpp1b	RPP1B	-0.0528	0.9509	1	1
GSP1 - K129T	rpl41b	RPL41B	0.0253	0.2113	1	1
GSP1 - K129T	srf1	SRF1	-0.0129	0.6595	1	1
GSP1 - K129T	pph21	PPH21	-0.0025	0.5317	1	1
GSP1 - K129T	rdi1	RDI1	-0.0619	0.9753	1	1
GSP1 - K129T	rpl35b	RPL35B	-0.1086	0.9997	1	1
GSP1 - K129T	arf2	ARF2	-0.0097	0.6187	1	1
GSP1 - K129T	rgt2	RGT2	-0.039	0.8904	1	1
GSP1 - K129T	crd1	CRD1	0.0632	0.024	0.44064236453201977	1
GSP1 - K129T	ldb17	LDB17	0.04	0.1046	0.7931754601226995	1
GSP1 - K129T	atg9	ATG9	0.0059	0.4256	1	1
GSP1 - K129T	cmr1	CMR1	-0.0222	0.7562	1	1
GSP1 - K129T	ydl157c	YDL157C	0.0772	0.0071	0.23662363636363637	1
GSP1 - K129T	ent1	ENT1	-0.0334	0.8537	1	1
GSP1 - K129T	sfa1	SFA1	0.0088	0.3891	1	1
GSP1 - K129T	ugx2	UGX2	-0.0234	0.7718	1	1
GSP1 - K129T	uga3	UGA3	0.0021	0.4734	1	1
GSP1 - K129T	glt1	GLT1	-0.0104	0.6276	1	1
GSP1 - K129T	dld1	DLD1	-0.0087	0.6067	1	1
GSP1 - K129T	air2	AIR2	-0.009	0.6097	1	1
GSP1 - K129T	ydl176w	YDL176W	-0.0156	0.687	1	1
GSP1 - K129T	dld2	DLD2	0.035	0.1336	0.8761674418604651	1
GSP1 - K129T	pcl9	PCL9	0.0115	0.358	1	1
GSP1 - K129T	ydl180w	YDL180W	-0.0724	0.9894	1	1
GSP1 - K129T	inh1	INH1	0.0186	0.278	1	1
GSP1 - K129T	lys20	LYS20	0.0196	0.2672	1	1
GSP1 - K129T	rpl41a	RPL41A	-0.0044	0.5565	1	1
GSP1 - K129T	vma1	VMA1	-0.1397	1	1	1
GSP1 - K129T	ydl186w	YDL186W	0.0335	0.1423	0.8932736301369864	1
GSP1 - K129T	pph22	PPH22	-0.0045	0.5578	1	1
GSP1 - K129T	ufd2	UFD2	0.0303	0.166	0.95034	1
GSP1 - K129T	arf1	ARF1	0.093	0.0017	0.09587999999999999	1
GSP1 - K129T	snf3	SNF3	-0.0563	0.9631	1	1
GSP1 - K129T	asf2	ASF2	-0.0106	0.6318	1	1
GSP1 - K129T	mgt1	MGT1	-0.0767	0.9931	1	1
GSP1 - K129T	trm8	TRM8	-0.0249	0.783	1	1
GSP1 - K129T	ack1	ACK1	0.0049	0.4383	1	1
GSP1 - K129T	rtn2	RTN2	-0.0151	0.6839	1	1
GSP1 - K129T	nop6	NOP6	-0.0492	0.9401	1	1
GSP1 - K129T	prr2	PRR2	0.104	5e-4	0.0381875	1
GSP1 - K129T	gdh2	GDH2	-0.0824	0.9954	1	1
GSP1 - K129T	rri1	RRI1	-0.0688	0.9854	1	1
GSP1 - K129T	fmp45	FMP45	-0.0444	0.9211	1	1
GSP1 - K129T	hbt1	HBT1	-0.0482	0.9344	1	1
GSP1 - K129T	shs1	SHS1	0.0227	0.2321	1	1
GSP1 - K129T	gcs1	GCS1	-0.0199	0.738	1	1
GSP1 - K129T	ssb1	SSB1	-0.0215	0.7538	1	1
GSP1 - K129T	ptp1	PTP1	-0.0799	0.9943	1	1
GSP1 - K129T	mfg1	MFG1	-0.0063	0.5783	1	1
GSP1 - K129T	gyp7	GYP7	0.0597	0.0293	0.4641502145922747	1
GSP1 - K129T	pho13	PHO13	-0.0432	0.9152	1	1
GSP1 - K129T	aim6	AIM6	-0.0403	0.8996	1	1
GSP1 - K129T	gud1	GUD1	-0.0253	0.7933	1	1
GSP1 - K129T	ydl241w	YDL241W	-0.0413	0.8985	1	1
GSP1 - K129T	aad4	AAD4	0.0239	0.2241	1	1
GSP1 - K129T	thi13	THI13	0.0291	0.172	0.9526128358208956	1
GSP1 - K129T	hxt15	HXT15	-0.028	0.8179	1	1
GSP1 - K129T	sor2	SOR2	-0.0289	0.8315	1	1
GSP1 - K129T	cos7	COS7	-0.0159	0.6994	1	1
GSP1 - K129T	nth1	NTH1	-0.0139	0.6696	1	1
GSP1 - K129T	ydr003w-a	YDR003W-A	-0.0693	0.9839	1	1
GSP1 - K129T	rcr2	RCR2	0.028	0.1901	0.9787963636363635	1
GSP1 - K129T	rad57	RAD57	0.0071	0.4122	1	1
GSP1 - K129T	maf1	MAF1	-0.0227	0.7602	1	1
GSP1 - K129T	trp1	TRP1	-0.0229	0.7636	1	1
GSP1 - K129T	gal3	GAL3	-0.0258	0.7902	1	1
GSP1 - K129T	snq2	SNQ2	-1e-4	0.5009	1	1
GSP1 - K129T	rpl4b	RPL4B	-0.0203	0.736	1	1
GSP1 - K129T	rad61	RAD61	-0.003	0.537	1	1
GSP1 - K129T	gcv1	GCV1	0.0896	0.0028	0.13629999999999998	1
GSP1 - K129T	das2	DAS2	0.0205	0.2601	1	1
GSP1 - K129T	atg31	ATG31	0.0109	0.3674	1	1
GSP1 - K129T	nsi1	NSI1	-0.0203	0.7372	1	1
GSP1 - K129T	mix14	MIX14	-0.0131	0.6598	1	1
GSP1 - K129T	pst2	PST2	-0.0319	0.8406	1	1
GSP1 - K129T	mrh1	MRH1	0.0139	0.3314	1	1
GSP1 - K129T	ydr034w-b	YDR034W-B	-0.0437	0.9144	1	1
GSP1 - K129T	aro3	ARO3	0.0206	0.2599	1	1
GSP1 - K129T	ena5	ENA5	0.0126	0.3465	1	1
GSP1 - K129T	ydr042c	YDR042C	0.0422	0.094	0.7612765864332603	1
GSP1 - K129T	nrg1	NRG1	0.0314	0.1643	0.9498272727272727	1
GSP1 - K129T	bap3	BAP3	0.0378	0.1171	0.8331818181818181	1
GSP1 - K129T	vms1	VMS1	-0.0837	0.9958	1	1
GSP1 - K129T	det1	DET1	0.0548	0.0445	0.5625413793103448	1
GSP1 - K129T	pst1	PST1	0.0191	0.273	1	1
GSP1 - K129T	ydr056c	EMC10	0.0157	0.3111	1	1
GSP1 - K129T	yos9	YOS9	0.0477	0.0706	0.6647554987212277	1
GSP1 - K129T	tgl2	TGL2	-0.0078	0.5953	1	1
GSP1 - K129T	ubc5	UBC5	0.0335	0.1476	0.9094144537815128	1
GSP1 - K129T	ydr061w	YDR061W	0.0492	0.0639	0.6453371900826447	1
GSP1 - K129T	aim7	AIM7	0.0036	0.4559	1	1
GSP1 - K129T	rrg1	RRG1	0.034	0.147	0.9090939393939393	1
GSP1 - K129T	rtr2	RTR2	-0.0224	0.7613	1	1
GSP1 - K129T	oca6	OCA6	0.0672	0.0169	0.37777682926829265	1
GSP1 - K129T	dos2	DOS2	0.0787	0.0071	0.23662363636363637	1
GSP1 - K129T	fmp16	FMP16	-0.0753	0.9909	1	1
GSP1 - K129T	paa1	PAA1	0.0612	0.0243	0.44064236453201977	1
GSP1 - K129T	ipt1	IPT1	-0.0415	0.902	1	1
GSP1 - K129T	snf11	SNF11	0.0572	0.0346	0.5008275590551181	1
GSP1 - K129T	tps2	TPS2	0.0361	0.1297	0.8708428571428573	1
GSP1 - K129T	sed1	SED1	-0.019	0.7222	1	1
GSP1 - K129T	pet100	PET100	0.0617	0.0268	0.45485555555555557	1
GSP1 - K129T	vps41	VPS41	0.0191	0.2769	1	1
GSP1 - K129T	rrp8	RRP8	0.0283	0.1846	0.9751348703170029	1
GSP1 - K129T	tvp23	TVP23	-0.0778	0.9935	1	1
GSP1 - K129T	ydr089w	VTC5	-0.0226	0.7589	1	1
GSP1 - K129T	ubc13	UBC13	0.0099	0.3779	1	1
GSP1 - K129T	dnf2	DNF2	0.0048	0.4391	1	1
GSP1 - K129T	gis1	GIS1	0.0133	0.3387	1	1
GSP1 - K129T	msh6	MSH6	-0.0218	0.7505	1	1
GSP1 - K129T	grx3	GRX3	-0.065	0.9786	1	1
GSP1 - K129T	bmh2	BMH2	0.0291	0.1771	0.9611742983751845	1
GSP1 - K129T	tvp15	TVP15	0.0429	0.0906	0.74975079006772	1
GSP1 - K129T	arx1	ARX1	-0.2154	1	1	1
GSP1 - K129T	tms1	TMS1	0.0128	0.3442	1	1
GSP1 - K129T	tmn2	TMN2	0.0049	0.439	1	1
GSP1 - K129T	fob1	FOB1	-0.0743	0.9894	1	1
GSP1 - K129T	alt2	ALT2	-0.0119	0.6475	1	1
GSP1 - K129T	mrpl1	MRPL1	0.049	0.0655	0.6542861035422343	1
GSP1 - K129T	vba4	VBA4	-5e-4	0.5062	1	1
GSP1 - K129T	trm1	TRM1	0.0223	0.2443	1	1
GSP1 - K129T	dpb4	DPB4	-0.1492	1	1	1
GSP1 - K129T	kin1	KIN1	0.0167	0.3011	1	1
GSP1 - K129T	ino2	INO2	-0.0059	0.5726	1	1
GSP1 - K129T	ydr124w	YDR124W	-0.0626	0.9745	1	1
GSP1 - K129T	swf1	SWF1	-0.0022	0.5277	1	1
GSP1 - K129T	aro1	ARO1	-0.0051	0.5623	1	1
GSP1 - K129T	mtc5	MTC5	-0.0074	0.5933	1	1
GSP1 - K129T	fin1	FIN1	-0.0111	0.6357	1	1
GSP1 - K129T	ydr131c	YDR131C	-0.0193	0.73	1	1
GSP1 - K129T	ydr132c	YDR132C	-0.0072	0.5892	1	1
GSP1 - K129T	rgp1	RGP1	-0.0403	0.8943	1	1
GSP1 - K129T	rub1	RUB1	-0.0179	0.7172	1	1
GSP1 - K129T	pex7	PEX7	-0.0116	0.6453	1	1
GSP1 - K129T	mkc7	MKC7	-0.0243	0.7824	1	1
GSP1 - K129T	eki1	EKI1	9e-4	0.4884	1	1
GSP1 - K129T	kgd2	KGD2	-0.0218	0.7552	1	1
GSP1 - K129T	num1	NUM1	0.0066	0.4176	1	1
GSP1 - K129T	cth1	CTH1	-0.0202	0.7406	1	1
GSP1 - K129T	gir2	GIR2	0.0766	0.0078	0.2433731092436975	1
GSP1 - K129T	cpr1	CPR1	-0.0142	0.67490000000000006	1	1
GSP1 - K129T	hom2	HOM2	0.0315	0.1614	0.9406874403815579	1
GSP1 - K129T	sac3	SAC3	-0.0375	0.8853	1	1
GSP1 - K129T	acl4	ACL4	0.0533	0.0493	0.579275	1
GSP1 - K129T	nbp2	NBP2	0.0047	0.4407	1	1
GSP1 - K129T	cwc15	CWC15	-0.0188	0.7259	1	1
GSP1 - K129T	ydr169c-a	YDR169C-A	0.0076	0.4043	1	1
GSP1 - K129T	stb3	STB3	-0.0043	0.5543	1	1
GSP1 - K129T	hmo1	HMO1	-0.06	0.9735	1	1
GSP1 - K129T	sdh4	SDH4	0.0291	0.1741	0.9526128358208956	1
GSP1 - K129T	sas4	SAS4	-0.0074	0.5919	1	1
GSP1 - K129T	atc1	ATC1	0.0195	0.2661	1	1
GSP1 - K129T	ups3	UPS3	0.0052	0.4331	1	1
GSP1 - K129T	ydr186c	SND1	0.0441	0.0786	0.6943315662650603	1
GSP1 - K129T	hst4	HST4	-0.0317	0.844	1	1
GSP1 - K129T	nup42	NUP42	-0.0948	0.9988	1	1
GSP1 - K129T	mss116	MSS116	0.0344	0.1343	0.8776181818181819	1
GSP1 - K129T	ydr194w-a	YDR194W-A	-0.0522	0.9523	1	1
GSP1 - K129T	rkm2	RKM2	-0.0487	0.9414	1	1
GSP1 - K129T	rav2	RAV2	-0.0478	0.9371	1	1
GSP1 - K129T	coq4	COQ4	0.0501	0.0559	0.6195754385964911	1
GSP1 - K129T	ume6	UME6	0.0538	0.0399	0.5377698529411765	1
GSP1 - K129T	ydr210w	YDR210W	0.0196	0.2638	1	1
GSP1 - K129T	upc2	UPC2	-0.0067	0.5845	1	1
GSP1 - K129T	aha1	AHA1	0.0193	0.2669	1	1
GSP1 - K129T	adr1	ADR1	0.0273	0.1902	0.9787963636363635	1
GSP1 - K129T	rad9	RAD9	-0.003	0.539	1	1
GSP1 - K129T	spr28	SPR28	-0.0158	0.6939	1	1
GSP1 - K129T	mfb1	MFB1	-0.0272	0.8083	1	1
GSP1 - K129T	gtb1	GTB1	-0.0169	0.7071	1	1
GSP1 - K129T	ydr222w	YDR222W	0.0106	0.3673	1	1
GSP1 - K129T	hta1	HTA1	0.0463	0.0735	0.6753157894736842	1
GSP1 - K129T	cox20	COX20	0.0392	0.1053	0.7931754601226995	1
GSP1 - K129T	amd2	AMD2	0.0565	0.0375	0.5247137404580152	1
GSP1 - K129T	pex5	PEX5	-0.0218	0.7538	1	1
GSP1 - K129T	mnn10	MNN10	-0.0651	0.982	1	1
GSP1 - K129T	vhs1	VHS1	-0.0305	0.8347	1	1
GSP1 - K129T	ydr248c	YDR248C	0.037	0.1186	0.8377410404624277	1
GSP1 - K129T	ydr249c	YDR249C	-0.0267	0.8042	1	1
GSP1 - K129T	pam1	PAM1	-0.0138	0.6727	1	1
GSP1 - K129T	btt1	BTT1	-0.0123	0.6535	1	1
GSP1 - K129T	met32	MET32	-0.0458	0.9276	1	1
GSP1 - K129T	chl4	CHL4	0.0584	0.0356	0.5078194552529183	1
GSP1 - K129T	cta1	CTA1	-0.028	0.8154	1	1
GSP1 - K129T	rkm4	RKM4	-0.0798	0.9949	1	1
GSP1 - K129T	hsp78	HSP78	0.021	0.2554	1	1
GSP1 - K129T	yap6	YAP6	0.0231	0.2324	1	1
GSP1 - K129T	swm1	SWM1	0.0473	0.0645	0.6488317808219178	1
GSP1 - K129T	ydr262w	YDR262W	-0.0121	0.6504	1	1
GSP1 - K129T	pex10	PEX10	0.0184	0.2779	1	1
GSP1 - K129T	hel2	HEL2	-0.0074	0.594	1	1
GSP1 - K129T	msw1	MSW1	0.0983	0.0011	0.07332000000000001	1
GSP1 - K129T	ccc2	CCC2	-0.0222	0.7623	1	1
GSP1 - K129T	pmp3	PMP3	-0.0239	0.7737	1	1
GSP1 - K129T	mth1	MTH1	-0.0776	0.9932	1	1
GSP1 - K129T	rnh202	RNH202	0.0476	0.0627	0.6420620111731844	1
GSP1 - K129T	phm6	PHM6	-0.0721	0.9901	1	1
GSP1 - K129T	mrx10	MRX10	9e-4	0.4893	1	1
GSP1 - K129T	gcn2	GCN2	-0.0476	0.9348	1	1
GSP1 - K129T	dpp1	DPP1	-0.056	0.9617	1	1
GSP1 - K129T	inm2	INM2	-0.0277	0.8135	1	1
GSP1 - K129T	rtt103	RTT103	0.0741	0.0101	0.27839548872180453	1
GSP1 - K129T	ssd1	SSD1	0.0223	0.2385	1	1
GSP1 - K129T	hda2	HDA2	-0.1087	0.9997	1	1
GSP1 - K129T	sur2	SUR2	-0.028	0.8157	1	1
GSP1 - K129T	atp5	ATP5	0.0452	0.0767	0.685810243902439	1
GSP1 - K129T	cpr5	CPR5	-0.0142	0.6723	1	1
GSP1 - K129T	hnt2	HNT2	-0.033	0.8502	1	1
GSP1 - K129T	ydr306c	YDR306C	0.0466	0.0709	0.6647554987212277	1
GSP1 - K129T	pmt7	PMT7	-0.0424	0.9083	1	1
GSP1 - K129T	gic2	GIC2	0.0428	0.0897	0.7465006802721089	1
GSP1 - K129T	sum1	SUM1	-0.0448	0.92	1	1
GSP1 - K129T	ssf2	SSF2	0.0424	0.0901	0.7473000000000001	1
GSP1 - K129T	pib1	PIB1	0.0461	0.0698	0.6612062015503877	1
GSP1 - K129T	rad34	RAD34	-0.0431	0.9137	1	1
GSP1 - K129T	ipk1	IPK1	0.0813	0.0054	0.2078659793814433	1
GSP1 - K129T	oms1	OMS1	-0.026	0.7938	1	1
GSP1 - K129T	him1	HIM1	0.0264	0.2001	0.9869244979919678	1
GSP1 - K129T	mcm21	MCM21	0.0159	0.3076	1	1
GSP1 - K129T	swa2	SWA2	-0.0206	0.7427	1	1
GSP1 - K129T	mrpl35	MRPL35	-0.0345	0.8652	1	1
GSP1 - K129T	ysp2	YSP2	-0.0406	0.9019	1	1
GSP1 - K129T	pex3	PEX3	-0.0187	0.7236	1	1
GSP1 - K129T	ubx5	UBX5	-0.0158	0.6909	1	1
GSP1 - K129T	swr1	SWR1	0.0247	0.2186	1	1
GSP1 - K129T	msn5	MSN5	-0.1057	0.9996	1	1
GSP1 - K129T	mrx8	MRX8	-0.0034	0.5427	1	1
GSP1 - K129T	svf1	SVF1	-0.0811	0.9948	1	1
GSP1 - K129T	mrp1	MRP1	-0.1031	0.9994	1	1
GSP1 - K129T	pal1	PAL1	0.0266	0.2037	0.9882682539682539	1
GSP1 - K129T	yps7	YPS7	-0.0169	0.7027	1	1
GSP1 - K129T	sbe2	SBE2	-0.0166	0.6984	1	1
GSP1 - K129T	cnl1	CNL1	0.0204	0.2608	1	1
GSP1 - K129T	gga1	GGA1	0.0706	0.0136	0.32375064935064934	1
GSP1 - K129T	sem1	SEM1	-0.0367	0.8768	1	1
GSP1 - K129T	esc2	ESC2	-0.0437	0.9168	1	1
GSP1 - K129T	ypr1	YPR1	-0.0687	0.9846	1	1
GSP1 - K129T	xrs2	XRS2	-0.0077	0.5957	1	1
GSP1 - K129T	pho92	PHO92	-0.0013	0.5159	1	1
GSP1 - K129T	bcs1	BCS1	-0.0297	0.8247	1	1
GSP1 - K129T	lsm6	LSM6	-0.0469	0.931	1	1
GSP1 - K129T	rga2	RGA2	6e-4	0.492	1	1
GSP1 - K129T	ydr381c-a	YDR381C-A	-0.0066	0.5822	1	1
GSP1 - K129T	rpp2b	RPP2B	-0.0337	0.8565	1	1
GSP1 - K129T	nkp1	NKP1	-0.0496	0.9411	1	1
GSP1 - K129T	eft2	EFT2	0.0204	0.2613	1	1
GSP1 - K129T	mus81	MUS81	0.0773	0.0075	0.2390869565217391	1
GSP1 - K129T	ydr387c	CIN10	0.0109	0.3643	1	1
GSP1 - K129T	rvs167	RVS167	-0.004	0.5505	1	1
GSP1 - K129T	sac7	SAC7	-0.0582	0.9668	1	1
GSP1 - K129T	ydr391c	YDR391C	-0.0023	0.5295	1	1
GSP1 - K129T	spt3	SPT3	0.0276	0.1906	0.9787963636363635	1
GSP1 - K129T	she9	SHE9	0.0371	0.1226	0.8519284090909092	1
GSP1 - K129T	sxm1	SXM1	0.0082	0.3977	1	1
GSP1 - K129T	hpt1	HPT1	-0.0758	0.9916	1	1
GSP1 - K129T	urh1	URH1	-0.0655	0.9819	1	1
GSP1 - K129T	dit2	DIT2	-0.0088	0.6102	1	1
GSP1 - K129T	dit1	DIT1	0.0029	0.4639	1	1
GSP1 - K129T	mrp20	MRP20	0.0116	0.3582	1	1
GSP1 - K129T	pdr15	PDR15	-0.1187	0.9999	1	1
GSP1 - K129T	ade8	ADE8	-0.0949	0.9988	1	1
GSP1 - K129T	erd1	ERD1	-0.0802	0.9944	1	1
GSP1 - K129T	ydr415c	YDR415C	-0.0371	0.8798	1	1
GSP1 - K129T	rad30	RAD30	-0.0413	0.9045	1	1
GSP1 - K129T	hkr1	HKR1	0.028	0.1852	0.9762034285714287	1
GSP1 - K129T	aro80	ARO80	0.0798	0.0055	0.2078659793814433	1
GSP1 - K129T	cad1	CAD1	0.0236	0.2279	1	1
GSP1 - K129T	dyn2	DYN2	0.0598	0.0283	0.46223478260869566	1
GSP1 - K129T	snx41	SNX41	-0.0442	0.9166	1	1
GSP1 - K129T	bna7	BNA7	0.0262	0.203	0.9882682539682539	1
GSP1 - K129T	ppm1	PPM1	-0.0178	0.7143	1	1
GSP1 - K129T	thi74	THI74	0.0437	0.082	0.714042755344418	1
GSP1 - K129T	lrs4	LRS4	0.0032	0.4594	1	1
GSP1 - K129T	dot1	DOT1	0.0532	0.0452	0.5636163265306122	1
GSP1 - K129T	ssn2	SSN2	-0.0841	0.9963	1	1
GSP1 - K129T	ada2	ADA2	-0.0053	0.567	1	1
GSP1 - K129T	rps18a	RPS18A	0.0042	0.4473	1	1
GSP1 - K129T	yhp1	YHP1	-0.0021	0.5268	1	1
GSP1 - K129T	ppn1	PPN1	-0.0276	0.8103	1	1
GSP1 - K129T	tsa2	TSA2	-0.0616	0.9753	1	1
GSP1 - K129T	nhx1	NHX1	0.0413	0.0945	0.7612765864332603	1
GSP1 - K129T	tom1	TOM1	0.0299	0.169	0.9515880551301685	1
GSP1 - K129T	pfa5	PFA5	-0.0514	0.9505	1	1
GSP1 - K129T	rmt2	RMT2	0.0346	0.1333	0.8761674418604651	1
GSP1 - K129T	pkh3	PKH3	-0.0049	0.5619	1	1
GSP1 - K129T	sdc1	SDC1	-0.1019	0.9994	1	1
GSP1 - K129T	ugo1	UGO1	-0.1345	1	1	1
GSP1 - K129T	rpl27b	RPL27B	-0.0761	0.9922	1	1
GSP1 - K129T	snf1	SNF1	-0.0218	0.757	1	1
GSP1 - K129T	pex29	PEX29	-0.1232	1	1	1
GSP1 - K129T	dig2	DIG2	-0.0243	0.7808	1	1
GSP1 - K129T	kre2	KRE2	-0.0023	0.5298	1	1
GSP1 - K129T	vps72	VPS72	-0.0093	0.6159	1	1
GSP1 - K129T	pac11	PAC11	-0.0097	0.623	1	1
GSP1 - K129T	pkh1	PKH1	-0.0094	0.6162	1	1
GSP1 - K129T	rsm28	RSM28	-0.056	0.9618	1	1
GSP1 - K129T	vps3	VPS3	0.0637	0.0209	0.4097294117647059	1
GSP1 - K129T	puf6	PUF6	-0.0085	0.6075	1	1
GSP1 - K129T	rpl37b	RPL37B	0.0131	0.3382	1	1
GSP1 - K129T	plm2	PLM2	0.015	0.3146	1	1
GSP1 - K129T	sam2	SAM2	-0.0268	0.8039	1	1
GSP1 - K129T	gmc1	GMC1	4e-4	0.4955	1	1
GSP1 - K129T	gin4	GIN4	-0.0636	0.9801	1	1
GSP1 - K129T	gnp1	GNP1	-0.0031	0.5401	1	1
GSP1 - K129T	sdh7	SDH7	-0.0795	0.9944	1	1
GSP1 - K129T	emi1	EMI1	-0.0012	0.5151	1	1
GSP1 - K129T	grx2	GRX2	-0.0303	0.8339	1	1
GSP1 - K129T	ydr514c	YDR514C	-0.017	0.7115	1	1
GSP1 - K129T	slf1	SLF1	-0.0304	0.8375	1	1
GSP1 - K129T	grh1	GRH1	0.0409	0.0976	0.7727896328293736	1
GSP1 - K129T	eug1	EUG1	-0.0437	0.9183	1	1
GSP1 - K129T	urc2	URC2	-0.0674	0.9839	1	1
GSP1 - K129T	sps2	SPS2	-0.031	0.8438	1	1
GSP1 - K129T	ydr524c-b	YDR524C-B	0.0075	0.402	1	1
GSP1 - K129T	age1	AGE1	-0.0404	0.9078	1	1
GSP1 - K129T	ydr524w-c	YDR524W-C	0.0821	0.0042	0.17697931034482758	1
GSP1 - K129T	sna2	SNA2	0.04	0.0996	0.7801999999999999	1
GSP1 - K129T	hlr1	HLR1	-0.0038	0.5495	1	1
GSP1 - K129T	qcr7	QCR7	-0.0266	0.8027	1	1
GSP1 - K129T	apa2	APA2	-0.0095	0.6212	1	1
GSP1 - K129T	hsp31	HSP31	-0.0493	0.9475	1	1
GSP1 - K129T	fit1	FIT1	-0.017	0.7119	1	1
GSP1 - K129T	stl1	STL1	-0.0528	0.9588	1	1
GSP1 - K129T	pad1	PAD1	-0.0249	0.7893	1	1
GSP1 - K129T	fdc1	FDC1	-0.0302	0.8397	1	1
GSP1 - K129T	irc4	IRC4	0.0682	0.0135	0.3234705882352941	1
GSP1 - K129T	ydr541c	YDR541C	-0.0704	0.9862	1	1
GSP1 - K129T	pau10	PAU10	-0.0499	0.9473	1	1
GSP1 - K129T	irc22	IRC22	0.0077	0.3996	1	1
GSP1 - K129T	yea4	YEA4	-0.0182	0.7148	1	1
GSP1 - K129T	yea6	YEA6	-0.03	0.832	1	1
GSP1 - K129T	glc3	GLC3	0.0167	0.2912	1	1
GSP1 - K129T	ubc8	UBC8	-0.0376	0.8911	1	1
GSP1 - K129T	edc3	EDC3	0.0615	0.0215	0.4114897959183673	1
GSP1 - K129T	pmp2	PMP2	0.0497	0.0504	0.588428025477707	1
GSP1 - K129T	gtt3	GTT3	0.0504	0.048	0.5750588235294117	1
GSP1 - K129T	eaf5	EAF5	0.036	0.1185	0.8377410404624277	1
GSP1 - K129T	yel023c	YEL023C	0.0571	0.0297	0.4653	1
GSP1 - K129T	rip1	RIP1	-0.0312	0.8442	1	1
GSP1 - K129T	yel025c	YEL025C	-0.0152	0.6841	1	1
GSP1 - K129T	vma3	VMA3	-0.0598	0.9757	1	1
GSP1 - K129T	ecm10	ECM10	0.0396	0.0963	0.7674691304347826	1
GSP1 - K129T	spf1	SPF1	-0.0672	0.9865	1	1
GSP1 - K129T	anp1	ANP1	-0.0278	0.8195	1	1
GSP1 - K129T	rad23	RAD23	-0.0362	0.8767	1	1
GSP1 - K129T	utr4	UTR4	0.021	0.2448	1	1
GSP1 - K129T	utr2	UTR2	-0.0439	0.92490000000000006	1	1
GSP1 - K129T	yef1	YEF1	0.0389	0.0993	0.7795156316916488	1
GSP1 - K129T	gda1	GDA1	-0.0941	0.9989	1	1
GSP1 - K129T	yel043w	YEL043W	-0.0595	0.9755	1	1
GSP1 - K129T	frd1	FRD1	0.0224	0.2307	1	1
GSP1 - K129T	tca17	TCA17	-0.0079	0.5985	1	1
GSP1 - K129T	pau2	PAU2	-0.0064	0.5836	1	1
GSP1 - K129T	rml2	RML2	0.0366	0.1145	0.8262933070866142	1
GSP1 - K129T	vma8	VMA8	-0.0744	0.993	1	1
GSP1 - K129T	mak10	MAK10	-0.0299	0.8392	1	1
GSP1 - K129T	som1	SOM1	0.0214	0.244	1	1
GSP1 - K129T	prb1	PRB1	-0.059	0.9744	1	1
GSP1 - K129T	cin8	CIN8	-0.0188	0.7335	1	1
GSP1 - K129T	npr2	NPR2	0.0162	0.2959	1	1
GSP1 - K129T	sit1	SIT1	-0.0306	0.8455	1	1
GSP1 - K129T	dsf1	DSF1	0.0294	0.1652	0.9498272727272727	1
GSP1 - K129T	rmd6	RMD6	-0.0131	0.6681	1	1
GSP1 - K129T	mnn1	MNN1	-0.001	0.5137	1	1
GSP1 - K129T	nop16	NOP16	0.0318	0.1473	0.9090939393939393	1
GSP1 - K129T	fmp52	FMP52	-0.0087	0.6122	1	1
GSP1 - K129T	ynd1	YND1	-0.0065	0.5851	1	1
GSP1 - K129T	tma20	TMA20	-0.0583	0.9731	1	1
GSP1 - K129T	yer010c	YER010C	0.0329	0.1392	0.8865864583333334	1
GSP1 - K129T	tir1	TIR1	0.0703	0.0101	0.27839548872180453	1
GSP1 - K129T	faa2	FAA2	0.0327	0.1405	0.8880568965517243	1
GSP1 - K129T	bim1	BIM1	-0.0268	0.8105	1	1
GSP1 - K129T	afg3	AFG3	0.0339	0.1333	0.8761674418604651	1
GSP1 - K129T	sbh2	SBH2	-0.1044	0.9997	1	1
GSP1 - K129T	yat2	YAT2	0.0767	0.0058	0.21696734693877548	1
GSP1 - K129T	gal83	GAL83	0.0304	0.1591	0.9373897271268058	1
GSP1 - K129T	chz1	CHZ1	-0.0086	0.6111	1	1
GSP1 - K129T	ypt31	YPT31	-0.0308	0.8441	1	1
GSP1 - K129T	fir1	FIR1	0.042	0.0837	0.7228489411764705	1
GSP1 - K129T	zrg8	ZRG8	0.0136	0.3275	1	1
GSP1 - K129T	edc2	EDC2	0.0135	0.3286	1	1
GSP1 - K129T	phm8	PHM8	-0.0721	0.9911	1	1
GSP1 - K129T	yer039c-a	YER039C-A	0.0383	0.1042	0.7931754601226995	1
GSP1 - K129T	hvg1	HVG1	-0.0399	0.9058	1	1
GSP1 - K129T	mxr1	MXR1	-0.0208	0.7523	1	1
GSP1 - K129T	aca1	ACA1	-7e-4	0.509	1	1
GSP1 - K129T	sap1	SAP1	0.0128	0.3377	1	1
GSP1 - K129T	caj1	CAJ1	0.0403	0.0925	0.7569308035714285	1
GSP1 - K129T	tpa1	TPA1	0.0168	0.2909	1	1
GSP1 - K129T	hom3	HOM3	0.0464	0.0632	0.6428193905817174	1
GSP1 - K129T	yer053c-a	YER053C-A	0.0052	0.4318	1	1
GSP1 - K129T	gip2	GIP2	0.0508	0.0472	0.5747029702970298	1
GSP1 - K129T	pet117	PET117	-0.0052	0.5678	1	1
GSP1 - K129T	pcl6	PCL6	0.0773	0.0055	0.2078659793814433	1
GSP1 - K129T	fcy21	FCY21	0.0455	0.0675	0.6587192612137203	1
GSP1 - K129T	cem1	CEM1	-0.0485	0.9445	1	1
GSP1 - K129T	gpp2	GPP2	-0.0512	0.9539	1	1
GSP1 - K129T	tda2	TDA2	-0.1023	0.9996	1	1
GSP1 - K129T	vtc1	VTC1	-0.0218	0.7628	1	1
GSP1 - K129T	ald5	ALD5	0.0191	0.2654	1	1
GSP1 - K129T	rps24a	RPS24A	0.008	0.3965	1	1
GSP1 - K129T	ptp3	PTP3	-0.0933	0.999	1	1
GSP1 - K129T	icp55	ICP55	-0.0169	0.7112	1	1
GSP1 - K129T	yer078w-a	YER078W-A	-0.0428	0.9077	1	1
GSP1 - K129T	yer079w	YER079W	-0.0053	0.5689	1	1
GSP1 - K129T	ser3	SER3	-0.0505	0.9517	1	1
GSP1 - K129T	get2	GET2	-0.0034	0.5448	1	1
GSP1 - K129T	yer085c	YER085C	0.0247	0.2086	0.9970372881355932	1
GSP1 - K129T	ilv1	ILV1	0.0965	8e-4	0.058656	1
GSP1 - K129T	sbh1	SBH1	-0.0488	0.9455	1	1
GSP1 - K129T	trp2	TRP2	0.0275	0.1844	0.9751348703170029	1
GSP1 - K129T	ies5	IES5	-0.0317	0.851	1	1
GSP1 - K129T	rad51	RAD51	0.0055	0.4281	1	1
GSP1 - K129T	shc1	SHC1	-0.014	0.6776	1	1
GSP1 - K129T	prs2	PRS2	-1e-4	0.5008	1	1
GSP1 - K129T	ubc6	UBC6	-0.0311	0.8469	1	1
GSP1 - K129T	ast2	AST2	-0.0279	0.8204	1	1
GSP1 - K129T	rps8b	RPS8B	-0.0811	0.9962	1	1
GSP1 - K129T	nup157	NUP157	-0.1034	0.9997	1	1
GSP1 - K129T	mam1	MAM1	-0.0954	0.9992	1	1
GSP1 - K129T	gle2	GLE2	-0.1213	1	1	1
GSP1 - K129T	kap123	KAP123	-0.043	0.921	1	1
GSP1 - K129T	swi4	SWI4	-0.0678	0.987	1	1
GSP1 - K129T	tmn3	TMN3	-0.0407	0.9094	1	1
GSP1 - K129T	boi2	BOI2	0.0337	0.1343	0.8776181818181819	1
GSP1 - K129T	spr6	SPR6	-0.0747	0.993	1	1
GSP1 - K129T	slx8	SLX8	-0.0722	0.9911	1	1
GSP1 - K129T	rpl23b	RPL23B	0.0291	0.1693	0.9515880551301685	1
GSP1 - K129T	sho1	SHO1	-0.0294	0.8333	1	1
GSP1 - K129T	avt6	AVT6	-0.0083	0.6078	1	1
GSP1 - K129T	scs2	SCS2	-6e-4	0.5076	1	1
GSP1 - K129T	yck3	YCK3	-0.0684	0.9876	1	1
GSP1 - K129T	dse1	DSE1	0.0334	0.1369	0.8838136363636363	1
GSP1 - K129T	vfa1	VFA1	0.0256	0.2001	0.9869244979919678	1
GSP1 - K129T	sak1	SAK1	-0.0232	0.7769	1	1
GSP1 - K129T	com2	COM2	-0.0354	0.8777	1	1
GSP1 - K129T	pmd1	PMD1	0.0129	0.336	1	1
GSP1 - K129T	yer134c	YER134C	-0.0967	0.9993	1	1
GSP1 - K129T	yer137c	YER137C	0.0273	0.198	0.9867317934782609	1
GSP1 - K129T	rtr1	RTR1	0.0131	0.3335	1	1
GSP1 - K129T	mag1	MAG1	0.0166	0.293	1	1
GSP1 - K129T	ddi1	DDI1	-0.0184	0.7267	1	1
GSP1 - K129T	ubp5	UBP5	-0.1244	1	1	1
GSP1 - K129T	ftr1	FTR1	-0.032	0.8526	1	1
GSP1 - K129T	ubp3	UBP3	-0.0446	0.9286	1	1
GSP1 - K129T	yer152c	YER152C	-0.0069	0.5901	1	1
GSP1 - K129T	pet122	PET122	-0.0396	0.9038	1	1
GSP1 - K129T	oxa1	OXA1	0.0038	0.4511	1	1
GSP1 - K129T	bem2	BEM2	-0.0065	0.585	1	1
GSP1 - K129T	yer156c	YER156C	-0.0338	0.8669	1	1
GSP1 - K129T	yer158c	YER158C	-0.0092	0.6191	1	1
GSP1 - K129T	spt2	SPT2	-0.0067	0.5871	1	1
GSP1 - K129T	rad4	RAD4	-0.0477	0.9415	1	1
GSP1 - K129T	gcg1	GCG1	-0.0052	0.5675	1	1
GSP1 - K129T	bck2	BCK2	0.0057	0.4255	1	1
GSP1 - K129T	rph1	RPH1	0.0266	0.1909	0.9787963636363635	1
GSP1 - K129T	adk2	ADK2	-0.0082	0.6059	1	1
GSP1 - K129T	rad24	RAD24	0.0523	0.0426	0.551843109540636	1
GSP1 - K129T	grx4	GRX4	0.0112	0.3553	1	1
GSP1 - K129T	tmt1	TMT1	0.0038	0.4497	1	1
GSP1 - K129T	bmh1	BMH1	0.0656	0.0152	0.3504603773584906	1
GSP1 - K129T	dmc1	DMC1	0.0261	0.1951	0.9838192572214579	1
GSP1 - K129T	isc10	ISC10	-0.0401	0.9074	1	1
GSP1 - K129T	fau1	FAU1	-0.0195	0.7387	1	1
GSP1 - K129T	yer187w	YER187W	0.0279	0.1791	0.9669817378497793	1
GSP1 - K129T	yer188c-a	YER188C-A	-0.1093	0.9998	1	1
GSP1 - K129T	deg1	DEG1	-0.1186	0.9999	1	1
GSP1 - K129T	blm10	BLM10	-0.0242	0.7853	1	1
GSP1 - K129T	wwm1	WWM1	-0.0493	0.9462	1	1
GSP1 - K129T	aua1	AUA1	-0.0314	0.8472	1	1
GSP1 - K129T	hxt10	HXT10	-0.0939	0.999	1	1
GSP1 - K129T	yfl012w	YFL012W	-0.0059	0.5766	1	1
GSP1 - K129T	ies1	IES1	-0.0697	0.9888	1	1
GSP1 - K129T	hsp12	HSP12	8e-4	0.4902	1	1
GSP1 - K129T	pau5	PAU5	-0.0035	0.5456	1	1
GSP1 - K129T	gat1	GAT1	-0.0106	0.6353	1	1
GSP1 - K129T	bud27	BUD27	-0.0822	0.9947	1	1
GSP1 - K129T	bst1	BST1	-0.008	0.6033	1	1
GSP1 - K129T	caf16	CAF16	0.0425	0.0838	0.7228489411764705	1
GSP1 - K129T	hac1	HAC1	0.0077	0.4007	1	1
GSP1 - K129T	rim15	RIM15	0.0026	0.4665	1	1
GSP1 - K129T	yfl034w	MIL1	0.0029	0.4621	1	1
GSP1 - K129T	fet5	FET5	0.0518	0.045	0.5636163265306122	1
GSP1 - K129T	lam5	LAM5	-0.0176	0.7069	1	1
GSP1 - K129T	rgd2	RGD2	-0.0767	0.9939	1	1
GSP1 - K129T	swp82	SWP82	-8e-4	0.5098	1	1
GSP1 - K129T	yfl051c	YFL051C	0.0494	0.0534	0.6076055555555555	1
GSP1 - K129T	sno3	SNO3	-0.0786	0.9955	1	1
GSP1 - K129T	ddi2	DDI2	-0.0431	0.9252	1	1
GSP1 - K129T	yfl064c	YFL064C	-0.0554	0.9604	1	1
GSP1 - K129T	yfr006w	YFR006W	0.0335	0.1376	0.8838136363636363	1
GSP1 - K129T	yfh7	YFH7	-0.0153	0.6912	1	1
GSP1 - K129T	far7	FAR7	-0.0018	0.5232	1	1
GSP1 - K129T	gcn20	GCN20	-0.0317	0.8489	1	1
GSP1 - K129T	ubp6	UBP6	-0.0773	0.9943	1	1
GSP1 - K129T	mic19	MIC19	0.0453	0.069	0.6612062015503877	1
GSP1 - K129T	dcv1	DCV1	0.0238	0.2179	1	1
GSP1 - K129T	ioc3	IOC3	-0.0057	0.5731	1	1
GSP1 - K129T	cmk1	CMK1	0.0155	0.3063	1	1
GSP1 - K129T	gsy1	GSY1	0.0132	0.3336	1	1
GSP1 - K129T	yfr018c	YFR018C	-0.0285	0.8248	1	1
GSP1 - K129T	atg18	ATG18	-0.0562	0.9664	1	1
GSP1 - K129T	pes4	PES4	-0.0403	0.9069	1	1
GSP1 - K129T	lsb3	LSB3	0.0258	0.1996	0.9869244979919678	1
GSP1 - K129T	uli1	ULI1	-0.0485	0.9432	1	1
GSP1 - K129T	rpl2a	RPL2A	-0.0129	0.6635	1	1
GSP1 - K129T	rpl29	RPL29	0.034	0.1334	0.8761674418604651	1
GSP1 - K129T	rrt5	RRT5	-0.0523	0.956	1	1
GSP1 - K129T	pho4	PHO4	0.048	0.0583	0.6213017441860464	1
GSP1 - K129T	irc5	IRC5	0.021	0.2461	1	1
GSP1 - K129T	osw7	OSW7	-0.0288	0.8273	1	1
GSP1 - K129T	dug1	DUG1	7e-4	0.4904	1	1
GSP1 - K129T	rmd8	RMD8	-0.0149	0.6782	1	1
GSP1 - K129T	irc7	IRC7	-0.0409	0.9086	1	1
GSP1 - K129T	cdh1	CDH1	0.0078	0.402	1	1
GSP1 - K129T	cog7	COG7	-0.0663	0.9817	1	1
GSP1 - K129T	pmc1	PMC1	0.0137	0.3303	1	1
GSP1 - K129T	mpo1	MPO1	-0.0034	0.5432	1	1
GSP1 - K129T	erg4	ERG4	0.0185	0.2812	1	1
GSP1 - K129T	pdr1	PDR1	-0.0158	0.6955	1	1
GSP1 - K129T	puf4	PUF4	-0.0979	0.9992	1	1
GSP1 - K129T	kap122	KAP122	-0.026	0.8001	1	1
GSP1 - K129T	ckb1	CKB1	-0.0023	0.5295	1	1
GSP1 - K129T	alk1	ALK1	0.0376	0.1116	0.8166179640718564	1
GSP1 - K129T	pib2	PIB2	-0.0223	0.7651	1	1
GSP1 - K129T	cwh41	CWH41	0.015	0.3138	1	1
GSP1 - K129T	rpl24a	RPL24A	0.0229	0.2301	1	1
GSP1 - K129T	aga2	AGA2	-0.0544	0.9602	1	1
GSP1 - K129T	hop2	HOP2	0.0651	0.018	0.38816470588235297	1
GSP1 - K129T	mig1	MIG1	-0.0891	0.998	1	1
GSP1 - K129T	pnc1	PNC1	-0.1356	1	1	1
GSP1 - K129T	rim8	RIM8	-0.1121	0.9999	1	1
GSP1 - K129T	prm8	PRM8	0.0122	0.3469	1	1
GSP1 - K129T	erv14	ERV14	-0.0316	0.847	1	1
GSP1 - K129T	sds23	SDS23	-0.0749	0.9921	1	1
GSP1 - K129T	rad6	RAD6	-0.1056	0.9996	1	1
GSP1 - K129T	pkp2	PKP2	-0.006	0.5768	1	1
GSP1 - K129T	ybp2	YBP2	0.0011	0.4853	1	1
GSP1 - K129T	pyc1	PYC1	-0.027	0.809	1	1
GSP1 - K129T	pus2	PUS2	-0.0877	0.9978	1	1
GSP1 - K129T	mrh4	MRH4	0.0563	0.0347	0.5008275590551181	1
GSP1 - K129T	sgf73	SGF73	0.0294	0.1726	0.9526128358208956	1
GSP1 - K129T	aft1	AFT1	0.0181	0.2792	1	1
GSP1 - K129T	dbp3	DBP3	0.0309	0.1596	0.93765	1
GSP1 - K129T	kxd1	KXD1	-0.0808	0.9953	1	1
GSP1 - K129T	mpc1	MPC1	0.0776	0.006	0.2177821782178218	1
GSP1 - K129T	ygl081w	YGL081W	-0.0202	0.7415	1	1
GSP1 - K129T	ygl082w	YGL082W	0.0247	0.2128	1	1
GSP1 - K129T	scy1	SCY1	0.0634	0.0199	0.39865245901639346	1
GSP1 - K129T	gup1	GUP1	0.0253	0.2073	0.9970372881355932	1
GSP1 - K129T	lcl3	LCL3	-0.0749	0.9923	1	1
GSP1 - K129T	mad1	MAD1	-0.015	0.6865	1	1
GSP1 - K129T	mms2	MMS2	6e-4	0.4918	1	1
GSP1 - K129T	pan2	PAN2	0.0264	0.1991	0.9869244979919678	1
GSP1 - K129T	vps45	VPS45	0.0762	0.0067	0.2317188679245283	1
GSP1 - K129T	tos8	TOS8	-0.0019	0.5244	1	1
GSP1 - K129T	ygl101w	YGL101W	-0.0521	0.9543	1	1
GSP1 - K129T	vps73	VPS73	-0.0175	0.7136	1	1
GSP1 - K129T	arc1	ARC1	-0.0179	0.7178	1	1
GSP1 - K129T	ygl108c	YGL108C	-0.001	0.513	1	1
GSP1 - K129T	cue3	CUE3	-0.0424	0.9153	1	1
GSP1 - K129T	ygl114w	YGL114W	-0.0495	0.9454	1	1
GSP1 - K129T	coq8	COQ8	-0.0534	0.9577	1	1
GSP1 - K129T	mon1	MON1	0.0146	0.3187	1	1
GSP1 - K129T	scs3	SCS3	0.0022	0.4719	1	1
GSP1 - K129T	soh1	SOH1	-0.1064	0.9997	1	1
GSP1 - K129T	itc1	ITC1	-0.0703	0.9887	1	1
GSP1 - K129T	pcl10	PCL10	-0.0111	0.6408	1	1
GSP1 - K129T	mrm2	MRM2	-0.0617	0.9765	1	1
GSP1 - K129T	flc3	FLC3	0.0458	0.0698	0.6612062015503877	1
GSP1 - K129T	ygl140c	YGL140C	-0.0109	0.6369	1	1
GSP1 - K129T	hul5	HUL5	-0.0368	0.8835	1	1
GSP1 - K129T	rog1	ROG1	-0.0192	0.7332	1	1
GSP1 - K129T	rrt6	RRT6	-0.066	0.9838	1	1
GSP1 - K129T	rpl9a	RPL9A	3e-4	0.4965	1	1
GSP1 - K129T	aro2	ARO2	0.0349	0.13	0.8712614259597807	1
GSP1 - K129T	nut1	NUT1	0.0293	0.1708	0.9526128358208956	1
GSP1 - K129T	ari1	ARI1	-0.0284	0.821	1	1
GSP1 - K129T	rck1	RCK1	-0.0092	0.6169	1	1
GSP1 - K129T	aim14	AIM14	-0.0814	0.9959	1	1
GSP1 - K129T	yip5	YIP5	-0.031	0.8415	1	1
GSP1 - K129T	sut1	SUT1	-0.0267	0.806	1	1
GSP1 - K129T	rad54	RAD54	-0.0255	0.7953	1	1
GSP1 - K129T	yrb30	YRB30	0.001	0.4877	1	1
GSP1 - K129T	cup2	CUP2	-0.0201	0.7422	1	1
GSP1 - K129T	pmr1	PMR1	-0.0467	0.9347	1	1
GSP1 - K129T	hur1	HUR1	-0.0237	0.7785	1	1
GSP1 - K129T	spo74	SPO74	-0.0072	0.5921	1	1
GSP1 - K129T	xrn1	XRN1	-0.1416	1	1	1
GSP1 - K129T	bud13	BUD13	0.0078	0.4004	1	1
GSP1 - K129T	sae2	SAE2	0.0119	0.3497	1	1
GSP1 - K129T	ygl176c	YGL176C	0.0256	0.2119	1	1
GSP1 - K129T	mpt5	MPT5	0.0356	0.1233	0.8544759924385634	1
GSP1 - K129T	tos3	TOS3	0.0147	0.3195	1	1
GSP1 - K129T	atg1	ATG1	0.0031	0.4597	1	1
GSP1 - K129T	gts1	GTS1	-0.0136	0.6706	1	1
GSP1 - K129T	mnd1	MND1	0.0043	0.4441	1	1
GSP1 - K129T	str3	STR3	-0.0113	0.6436	1	1
GSP1 - K129T	tpn1	TPN1	-0.0113	0.6417	1	1
GSP1 - K129T	cox4	COX4	-0.0265	0.8053	1	1
GSP1 - K129T	rps26a	RPS26A	-0.0645	0.9812	1	1
GSP1 - K129T	cox13	COX13	0.0039	0.4498	1	1
GSP1 - K129T	hos2	HOS2	0.0932	0.0013	0.08216896551724137	1
GSP1 - K129T	gcn1	GCN1	-0.0242	0.7828	1	1
GSP1 - K129T	dsd1	DSD1	-0.049	0.936	1	1
GSP1 - K129T	mds3	MDS3	-0.0247	0.789	1	1
GSP1 - K129T	yip4	YIP4	-0.0214	0.7564	1	1
GSP1 - K129T	emp24	EMP24	0.013	0.3366	1	1
GSP1 - K129T	aro8	ARO8	-0.0757	0.991	1	1
GSP1 - K129T	kex1	KEX1	0.0125	0.345	1	1
GSP1 - K129T	pox1	POX1	-0.0261	0.79	1	1
GSP1 - K129T	mig2	MIG2	0.0414	0.0898	0.7465006802721089	1
GSP1 - K129T	vam7	VAM7	0.0293	0.171	0.9526128358208956	1
GSP1 - K129T	clg1	CLG1	-0.0689	0.988	1	1
GSP1 - K129T	kip3	KIP3	-0.0444	0.9246	1	1
GSP1 - K129T	fra2	BOL2	-0.0347	0.8701	1	1
GSP1 - K129T	nif3	NIF3	-0.0241	0.783	1	1
GSP1 - K129T	edc1	EDC1	-0.0733	0.9911	1	1
GSP1 - K129T	sdt1	SDT1	-0.0526	0.9566	1	1
GSP1 - K129T	mtc3	MTC3	-0.0359	0.8785	1	1
GSP1 - K129T	vid30	VID30	0.0486	0.0575	0.6195754385964911	1
GSP1 - K129T	she10	SHE10	0.0046	0.4409	1	1
GSP1 - K129T	sap4	SAP4	-0.0762	0.9934	1	1
GSP1 - K129T	emc4	EMC4	-0.034	0.8657	1	1
GSP1 - K129T	tan1	TAN1	-0.0181	0.7219	1	1
GSP1 - K129T	ygl235w	YGL235W	-0.0599	0.9697	1	1
GSP1 - K129T	mto1	MTO1	-0.0443	0.9251	1	1
GSP1 - K129T	hap2	HAP2	-0.0684	0.987	1	1
GSP1 - K129T	kap114	KAP114	-0.0275	0.8128	1	1
GSP1 - K129T	ygl242c	YGL242C	-0.0622	0.9782	1	1
GSP1 - K129T	tad1	TAD1	0.0062	0.4207	1	1
GSP1 - K129T	rtf1	RTF1	-0.0328	0.8562	1	1
GSP1 - K129T	pde1	PDE1	0.0225	0.2324	1	1
GSP1 - K129T	zip2	ZIP2	-0.0234	0.7777	1	1
GSP1 - K129T	rmr1	RMR1	-0.0059	0.5768	1	1
GSP1 - K129T	rtg2	RTG2	0.0371	0.1139	0.8235846153846154	1
GSP1 - K129T	hxk2	HXK2	-0.0956	0.9991	1	1
GSP1 - K129T	fzf1	FZF1	0.0628	0.0203	0.40226918918918914	1
GSP1 - K129T	adh4	ADH4	0.0212	0.2444	1	1
GSP1 - K129T	mnt2	MNT2	-0.0654	0.9844	1	1
GSP1 - K129T	ygl258w-a	YGL258W-A	0.0258	0.1981	0.9867317934782609	1
GSP1 - K129T	yps5	YPS5	-0.0142	0.679	1	1
GSP1 - K129T	ygl262w	YGL262W	0.041	0.0877	0.737404128440367	1
GSP1 - K129T	cos12	COS12	0.0028	0.465	1	1
GSP1 - K129T	efm5	EFM5	-0.074	0.9903	1	1
GSP1 - K129T	cul3	CUL3	-0.0613	0.9749	1	1
GSP1 - K129T	pex31	PEX31	0.0052	0.4331	1	1
GSP1 - K129T	stf2	STF2	-0.0235	0.7777	1	1
GSP1 - K129T	ygr012w	MCY1	0.0037	0.4524	1	1
GSP1 - K129T	msb2	MSB2	-0.0052	0.5657	1	1
GSP1 - K129T	ygr016w	YGR016W	0.0669	0.018	0.38816470588235297	1
GSP1 - K129T	ygr017w	YGR017W	-0.0336	0.8555	1	1
GSP1 - K129T	ygr021w	YGR021W	0.0161	0.3052	1	1
GSP1 - K129T	mtl1	MTL1	0.0169	0.2977	1	1
GSP1 - K129T	msp1	MSP1	0.0343	0.1393	0.8865864583333334	1
GSP1 - K129T	imo32	IMO32	0.0192	0.2718	1	1
GSP1 - K129T	gsc2	GSC2	-0.115	0.9999	1	1
GSP1 - K129T	ygr035c	YGR035C	-0.058	0.9654	1	1
GSP1 - K129T	ygr035w-a	YGR035W-A	-0.0466	0.9337	1	1
GSP1 - K129T	cax4	CAX4	-0.0927	0.9986	1	1
GSP1 - K129T	acb1	ACB1	-0.0249	0.7894	1	1
GSP1 - K129T	orm1	ORM1	-0.0191	0.7328	1	1
GSP1 - K129T	bud9	BUD9	0.0199	0.2614	1	1
GSP1 - K129T	nqm1	NQM1	0.0542	0.0414	0.5459438848920863	1
GSP1 - K129T	rme1	RME1	0.0577	0.0301	0.46956	1
GSP1 - K129T	ygr045c	YGR045C	0.0287	0.1845	0.9751348703170029	1
GSP1 - K129T	scm4	SCM4	0.0354	0.1292	0.8708428571428573	1
GSP1 - K129T	fmp48	FMP48	-0.034	0.858	1	1
GSP1 - K129T	ygr053c	YGR053C	-0.004	0.5495	1	1
GSP1 - K129T	ygr054w	YGR054W	0.0258	0.2084	0.9970372881355932	1
GSP1 - K129T	lst7	LST7	-0.0585	0.97	1	1
GSP1 - K129T	spr3	SPR3	-0.0252	0.7931	1	1
GSP1 - K129T	ade6	ADE6	-0.0597	0.9727	1	1
GSP1 - K129T	cox18	COX18	-0.0292	0.8246	1	1
GSP1 - K129T	art5	ART5	0.0226	0.2391	1	1
GSP1 - K129T	rom1	ROM1	-0.0026	0.5324	1	1
GSP1 - K129T	env11	ENV11	0.0143	0.3266	1	1
GSP1 - K129T	upf3	UPF3	-0.046	0.9297	1	1
GSP1 - K129T	pex8	PEX8	0.009	0.3888	1	1
GSP1 - K129T	pac10	PAC10	-0.0425	0.9134	1	1
GSP1 - K129T	ygr079w	YGR079W	-0.0017	0.5215	1	1
GSP1 - K129T	slx9	SLX9	-0.2318	1	1	1
GSP1 - K129T	mrp13	MRP13	-0.0687	0.9852	1	1
GSP1 - K129T	rpl11b	RPL11B	-0.0427	0.912	1	1
GSP1 - K129T	pil1	PIL1	-0.025	0.7868	1	1
GSP1 - K129T	pdc6	PDC6	0.0369	0.1198	0.8420563218390805	1
GSP1 - K129T	ctt1	CTT1	0.0591	0.0287	0.46223478260869566	1
GSP1 - K129T	nnf2	NNF2	-0.027	0.8045	1	1
GSP1 - K129T	drn1	DRN1	-0.0259	0.795	1	1
GSP1 - K129T	pcp1	PCP1	0.0062	0.4229	1	1
GSP1 - K129T	clb6	CLB6	0.0129	0.3413	1	1
GSP1 - K129T	ygr111w	YGR111W	-0.0177	0.7107	1	1
GSP1 - K129T	shy1	SHY1	-0.053900000000000003	0.956	1	1
GSP1 - K129T	mep1	MEP1	-0.0178	0.7145	1	1
GSP1 - K129T	ygr122w	YGR122W	-0.0702	0.9871	1	1
GSP1 - K129T	ppt1	PPT1	-0.0276	0.8102	1	1
GSP1 - K129T	asn2	ASN2	-0.0877	0.9973	1	1
GSP1 - K129T	ygr125w	YGR125W	0.0093	0.3848	1	1
GSP1 - K129T	ygr127w	YGR127W	0.0329	0.1503	0.9168049916805324	1
GSP1 - K129T	syf2	SYF2	0.0321	0.1574	0.9337029126213592	1
GSP1 - K129T	ygr130c	YGR130C	0.0413	0.0954	0.7619529411764706	1
GSP1 - K129T	phb1	PHB1	0.1042	5e-4	0.0381875	1
GSP1 - K129T	pex4	PEX4	0.0118	0.3549	1	1
GSP1 - K129T	caf130	CAF130	-0.0384	0.8896	1	1
GSP1 - K129T	pre9	PRE9	-0.0153	0.6861	1	1
GSP1 - K129T	tpo2	TPO2	-0.0335	0.8566	1	1
GSP1 - K129T	vps62	VPS62	-0.1094	0.9997	1	1
GSP1 - K129T	btn2	BTN2	0.0708	0.0119	0.3050727272727273	1
GSP1 - K129T	thi4	THI4	-0.0519	0.9503	1	1
GSP1 - K129T	rpl24b	RPL24B	0.0103	0.3721	1	1
GSP1 - K129T	ygr149w	GPC1	0.0506	0.053	0.6076055555555555	1
GSP1 - K129T	rsr1	RSR1	-0.0261	0.7986	1	1
GSP1 - K129T	ygr153w	YGR153W	0.0104	0.3711	1	1
GSP1 - K129T	gto1	GTO1	-0.0031	0.5391	1	1
GSP1 - K129T	cys4	CYS4	-0.0991	0.9993	1	1
GSP1 - K129T	rts3	RTS3	-0.0715	0.9882	1	1
GSP1 - K129T	gtr2	GTR2	-0.0157	0.6898	1	1
GSP1 - K129T	trs65	TRS65	0.0448	0.0761	0.6830053789731052	1
GSP1 - K129T	lso2	LSO2	-0.0359	0.8742	1	1
GSP1 - K129T	pus6	PUS6	-0.0123	0.6522	1	1
GSP1 - K129T	psd2	PSD2	-0.0611	0.9742	1	1
GSP1 - K129T	cbp4	CBP4	-0.1438	1	1	1
GSP1 - K129T	ygr174w-a	YGR174W-A	-0.013	0.6612	1	1
GSP1 - K129T	qcr9	QCR9	-0.014	0.6707	1	1
GSP1 - K129T	ubr1	UBR1	-0.0052	0.5658	1	1
GSP1 - K129T	hgh1	HGH1	-0.0353	0.8691	1	1
GSP1 - K129T	bub1	BUB1	-0.0244	0.7794	1	1
GSP1 - K129T	tdh3	TDH3	0.0909	0.0019	0.10243235294117647	1
GSP1 - K129T	pdx1	PDX1	-0.0309	0.8377	1	1
GSP1 - K129T	xks1	XKS1	0.0288	0.1805	0.968528384279476	1
GSP1 - K129T	fyv8	FYV8	-0.0487	0.9397	1	1
GSP1 - K129T	pmt6	PMT6	-0.0304	0.8334	1	1
GSP1 - K129T	elp2	ELP2	-0.0855	0.9968	1	1
GSP1 - K129T	ych1	YCH1	0.0053	0.4332	1	1
GSP1 - K129T	tda10	TDA10	-0.0461	0.9292	1	1
GSP1 - K129T	mvb12	MVB12	0.003	0.463	1	1
GSP1 - K129T	ser2	SER2	-0.0666	0.9828	1	1
GSP1 - K129T	trx2	TRX2	0.0155	0.3097	1	1
GSP1 - K129T	ygr210c	YGR210C	-0.0371	0.8817	1	1
GSP1 - K129T	rta1	RTA1	-0.0041	0.5522	1	1
GSP1 - K129T	rps0a	RPS0A	-0.0094	0.6173	1	1
GSP1 - K129T	cch1	CCH1	-0.0086	0.6082	1	1
GSP1 - K129T	pet54	PET54	0.0238	0.2255	1	1
GSP1 - K129T	hsv2	HSV2	-0.0731	0.9906	1	1
GSP1 - K129T	azr1	AZR1	0.0756	0.0079	0.2433731092436975	1
GSP1 - K129T	ama1	AMA1	0.0275	0.1903	0.9787963636363635	1
GSP1 - K129T	die2	DIE2	0.0192	0.2687	1	1
GSP1 - K129T	smi1	SMI1	0.0127	0.3419	1	1
GSP1 - K129T	yhb1	YHB1	-0.0162	0.7014	1	1
GSP1 - K129T	pex21	PEX21	0.0127	0.3429	1	1
GSP1 - K129T	ygr240c-a	YGR240C-A	-0.006	0.5755	1	1
GSP1 - K129T	mpc3	MPC3	-0.0928	0.9986	1	1
GSP1 - K129T	lsc2	LSC2	-0.0357	0.8725	1	1
GSP1 - K129T	cpd1	CPD1	-0.02	0.7381	1	1
GSP1 - K129T	sol4	SOL4	0.0327	0.1486	0.9109826086956522	1
GSP1 - K129T	mga1	MGA1	-0.0533	0.9555	1	1
GSP1 - K129T	eno1	ENO1	0.0157	0.3122	1	1
GSP1 - K129T	coq6	COQ6	-0.0434	0.9217	1	1
GSP1 - K129T	gnd2	GND2	-0.0303	0.8249	1	1
GSP1 - K129T	apl6	APL6	-0.0413	0.9103	1	1
GSP1 - K129T	bud32	BUD32	-0.0412	0.9114	1	1
GSP1 - K129T	say1	SAY1	-0.0286	0.8218	1	1
GSP1 - K129T	ygr266w	YGR266W	-0.0211	0.7502	1	1
GSP1 - K129T	yta7	YTA7	0.0163	0.3002	1	1
GSP1 - K129T	ygr273c	YGR273C	-0.0441	0.92490000000000006	1	1
GSP1 - K129T	rtt102	RTT102	0.0534	0.0409	0.5432586956521739	1
GSP1 - K129T	rnh70	RNH70	-0.0391	0.8954	1	1
GSP1 - K129T	scw4	SCW4	0.019	0.2668	1	1
GSP1 - K129T	yor1	YOR1	0.0142	0.3214	1	1
GSP1 - K129T	ygr283c	YGR283C	0.0015	0.48	1	1
GSP1 - K129T	erv29	ERV29	0.0026	0.4666	1	1
GSP1 - K129T	bio2	BIO2	-0.028	0.8183	1	1
GSP1 - K129T	mal13	MAL13	0.0386	0.104	0.7931754601226995	1
GSP1 - K129T	mal11	MAL11	-0.0376	0.8883	1	1
GSP1 - K129T	mal12	MAL12	-0.022	0.7624	1	1
GSP1 - K129T	pau12	PAU12	0.0251	0.2059	0.9954711462450593	1
GSP1 - K129T	cos6	COS6	-0.0487	0.9451	1	1
GSP1 - K129T	hse1	HSE1	-0.0835	0.9968	1	1
GSP1 - K129T	lag1	LAG1	-0.0085	0.6064	1	1
GSP1 - K129T	yhl008c	YHL008C	-0.0319	0.8506	1	1
GSP1 - K129T	yap3	YAP3	0.0665	0.0151	0.3503582278481013	1
GSP1 - K129T	etp1	ETP1	-0.0428	0.9071	1	1
GSP1 - K129T	yhl012w	YHL012W	-0.0093	0.6185	1	1
GSP1 - K129T	otu2	OTU2	0.0531	0.0413	0.5459438848920863	1
GSP1 - K129T	yhl015w-a	YHL015W-A	-0.0931	0.9988	1	1
GSP1 - K129T	dur3	DUR3	-0.077	0.9913	1	1
GSP1 - K129T	yhl017w	YHL017W	-0.0865	0.9963	1	1
GSP1 - K129T	yhl018w	YHL018W	-0.0257	0.8012	1	1
GSP1 - K129T	apm2	APM2	-0.0989	0.9989	1	1
GSP1 - K129T	opi1	OPI1	-0.0213	0.7553	1	1
GSP1 - K129T	aim17	AIM17	-0.001	0.5132	1	1
GSP1 - K129T	spo11	SPO11	-0.0357	0.865	1	1
GSP1 - K129T	npr3	NPR3	0.0578	0.0294	0.4641502145922747	1
GSP1 - K129T	rim4	RIM4	0.0092	0.3825	1	1
GSP1 - K129T	snf6	SNF6	0.0522	0.0443	0.5619508650519032	1
GSP1 - K129T	yhl026c	YHL026C	0.0187	0.2716	1	1
GSP1 - K129T	rim101	RIM101	-0.0906	0.9986	1	1
GSP1 - K129T	oca5	OCA5	-0.025	0.7944	1	1
GSP1 - K129T	ecm29	ECM29	0.0454	0.0681	0.6587192612137203	1
GSP1 - K129T	rpl8a	RPL8A	-0.0745	0.9927	1	1
GSP1 - K129T	sbp1	SBP1	-0.0822	0.9965	1	1
GSP1 - K129T	cbp2	CBP2	-0.0211	0.7532	1	1
GSP1 - K129T	arn1	ARN1	0.0824	0.0036	0.15900722891566263	1
GSP1 - K129T	arn2	ARN2	0.0437	0.0753	0.6830053789731052	1
GSP1 - K129T	yhl048c-a	YHL048C-A	-0.0345	0.8622	1	1
GSP1 - K129T	leu5	LEU5	0.0065	0.4161	1	1
GSP1 - K129T	tcd1	TCD1	-0.0917	0.9986	1	1
GSP1 - K129T	nem1	NEM1	-0.1146	0.9999	1	1
GSP1 - K129T	stp2	STP2	-0.0167	0.707	1	1
GSP1 - K129T	sod2	SOD2	-0.0354	0.875	1	1
GSP1 - K129T	tda3	TDA3	-0.1219	1	1	1
GSP1 - K129T	vps29	VPS29	0.0647	0.0177	0.38816470588235297	1
GSP1 - K129T	ard1	ARD1	0.0046	0.4401	1	1
GSP1 - K129T	mip6	MIP6	-0.0477	0.941	1	1
GSP1 - K129T	ysc84	YSC84	0.0417	0.0864	0.7315066974595843	1
GSP1 - K129T	ysc83	YSC83	-0.0083	0.6067	1	1
GSP1 - K129T	rps27b	RPS27B	-0.0222	0.763	1	1
GSP1 - K129T	dap2	DAP2	-0.078	0.9945	1	1
GSP1 - K129T	slt2	SLT2	-0.0266	0.8065	1	1
GSP1 - K129T	rrm3	RRM3	0.0311	0.1561	0.931700487804878	1
GSP1 - K129T	erc1	ERC1	-0.0159	0.6876	1	1
GSP1 - K129T	yhr033w	YHR033W	-0.0016	0.5202	1	1
GSP1 - K129T	nel1	NEL1	-0.0246	0.7898	1	1
GSP1 - K129T	put2	PUT2	0.0574	0.031	0.4741561983471075	1
GSP1 - K129T	rrf1	RRF1	0.0541	0.0473	0.5747029702970298	1
GSP1 - K129T	vma10	VMA10	-0.0801	0.9954	1	1
GSP1 - K129T	msc7	MSC7	0.035	0.1266	0.8642255555555555	1
GSP1 - K129T	srb2	SRB2	-0.0834	0.9954	1	1
GSP1 - K129T	dog2	DOG2	0.0077	0.4009	1	1
GSP1 - K129T	dog1	DOG1	-0.0536	0.96	1	1
GSP1 - K129T	yhr045w	YHR045W	-0.0302	0.8374	1	1
GSP1 - K129T	inm1	INM1	-7e-4	0.5091	1	1
GSP1 - K129T	aap1	AAP1	-0.0733	0.9916	1	1
GSP1 - K129T	yhk8	YHK8	-0.0236	0.7692	1	1
GSP1 - K129T	fsh1	FSH1	0.0536	0.0406	0.541234909090909	1
GSP1 - K129T	yhr054c	YHR054C	-0.0335	0.8548	1	1
GSP1 - K129T	cup1-2	CUP1-2	0.0337	0.1355	0.8823143872113678	1
GSP1 - K129T	cpr2	CPR2	-0.004	0.549	1	1
GSP1 - K129T	fyv4	FYV4	-0.0179	0.7199	1	1
GSP1 - K129T	pan5	PAN5	0.0294	0.1815	0.968528384279476	1
GSP1 - K129T	ssf1	SSF1	0.0519	0.0465	0.573969696969697	1
GSP1 - K129T	htd2	HTD2	0.0022	0.4724	1	1
GSP1 - K129T	pcl5	PCL5	-0.0978	0.9993	1	1
GSP1 - K129T	ppe1	PPE1	-0.0464	0.9239	1	1
GSP1 - K129T	ptc7	PTC7	-0.0257	0.7892	1	1
GSP1 - K129T	nmd2	NMD2	-0.0672	0.9856	1	1
GSP1 - K129T	sae3	SAE3	0.0587	0.0279	0.46223478260869566	1
GSP1 - K129T	ire1	IRE1	0.0051	0.4346	1	1
GSP1 - K129T	nam8	NAM8	0.0593	0.0267	0.45485555555555557	1
GSP1 - K129T	hxt4	HXT4	0.0149	0.3132	1	1
GSP1 - K129T	hxt1	HXT1	-0.009	0.615	1	1
GSP1 - K129T	sfb3	SFB3	0.1279	0	0	0
GSP1 - K129T	sbe22	SBE22	-0.0483	0.9418	1	1
GSP1 - K129T	trr2	TRR2	0.0329	0.155	0.9284803921568627	1
GSP1 - K129T	gga2	GGA2	-0.063	0.9798	1	1
GSP1 - K129T	erp5	ERP5	0.0026	0.4669	1	1
GSP1 - K129T	uba4	UBA4	-0.1435	1	1	1
GSP1 - K129T	yhr112c	YHR112C	-0.0015	0.5184	1	1
GSP1 - K129T	bzz1	BZZ1	-0.035	0.8727	1	1
GSP1 - K129T	cox23	COX23	-3e-4	0.5034	1	1
GSP1 - K129T	set1	SET1	-0.0888	0.9981	1	1
GSP1 - K129T	lsm12	LSM12	-0.0628	0.9796	1	1
GSP1 - K129T	ept1	EPT1	-0.0492	0.9453	1	1
GSP1 - K129T	ans1	ANS1	-0.0057	0.574	1	1
GSP1 - K129T	arp1	ARP1	-0.0088	0.6131	1	1
GSP1 - K129T	ecm14	ECM14	-0.0153	0.6901	1	1
GSP1 - K129T	igo2	IGO2	-0.0125	0.657	1	1
GSP1 - K129T	wss1	WSS1	0.0586	0.0283	0.46223478260869566	1
GSP1 - K129T	yck1	YCK1	-0.0349	0.8719	1	1
GSP1 - K129T	spl2	SPL2	-0.0192	0.7345	1	1
GSP1 - K129T	aro9	ARO9	0.0493	0.0639	0.6453371900826447	1
GSP1 - K129T	sps100	SPS100	-0.0145	0.6727	1	1
GSP1 - K129T	yhr140w	YHR140W	0.0375	0.1113	0.8166179640718564	1
GSP1 - K129T	rpl42b	RPL42B	0.0292	0.1815	0.968528384279476	1
GSP1 - K129T	chs7	CHS7	-0.0401	0.9044	1	1
GSP1 - K129T	dcd1	DCD1	-0.0417	0.9134	1	1
GSP1 - K129T	crp1	CRP1	0.0052	0.4325	1	1
GSP1 - K129T	mtc6	MTC6	-0.0353	0.8746	1	1
GSP1 - K129T	spo12	SPO12	-0.0246	0.7887	1	1
GSP1 - K129T	rtt107	RTT107	-0.0607	0.9755	1	1
GSP1 - K129T	lam1	LAM1	-0.0332	0.8597	1	1
GSP1 - K129T	lin1	LIN1	0.0248	0.2101	1	1
GSP1 - K129T	rec104	REC104	0.003	0.4605	1	1
GSP1 - K129T	kel1	KEL1	0.01	0.3723	1	1
GSP1 - K129T	tda11	TDA11	-0.0774	0.9942	1	1
GSP1 - K129T	pex18	PEX18	-0.0246	0.7886	1	1
GSP1 - K129T	mpc2	MPC2	-0.105	0.9997	1	1
GSP1 - K129T	prp8	PRP8	-0.0458	0.9323	1	1
GSP1 - K129T	thp2	THP2	-0.086	0.9975	1	1
GSP1 - K129T	atg7	ATG7	0.0392	0.1012	0.787684076433121	1
GSP1 - K129T	eno2	ENO2	0.0592	0.027	0.45613824884792625	1
GSP1 - K129T	yhr175w-a	YHR175W-A	-0.0686	0.9872	1	1
GSP1 - K129T	fmo1	FMO1	0.0508	0.0491	0.579275	1
GSP1 - K129T	stb5	STB5	-0.017	0.7103	1	1
GSP1 - K129T	oye2	OYE2	0.0351	0.1268	0.8642255555555555	1
GSP1 - K129T	svp26	SVP26	0.0069	0.4103	1	1
GSP1 - K129T	pfs1	PFS1	-0.0495	0.9472	1	1
GSP1 - K129T	iki1	IKI1	-0.1407	1	1	1
GSP1 - K129T	pth1	PTH1	-0.0202	0.7447	1	1
GSP1 - K129T	ctf8	CTF8	0.0043	0.4448	1	1
GSP1 - K129T	lnp1	LNP1	-0.0373	0.8808	1	1
GSP1 - K129T	egd2	EGD2	2e-4	0.4973	1	1
GSP1 - K129T	mdm31	MDM31	0.0687	0.0129	0.31953648648648647	1
GSP1 - K129T	aim18	AIM18	0.0107	0.3631	1	1
GSP1 - K129T	nbl1	NBL1	0.0441	0.0858	0.7297976798143851	1
GSP1 - K129T	rpn10	RPN10	-0.0506	0.9503	1	1
GSP1 - K129T	yhr202w	YHR202W	-0.0359	0.8799	1	1
GSP1 - K129T	rps4b	RPS4B	0.0174	0.2947	1	1
GSP1 - K129T	skn7	SKN7	-0.0129	0.6627	1	1
GSP1 - K129T	set5	SET5	0.0338	0.1461	0.9062649746192893	1
GSP1 - K129T	bat1	BAT1	-0.0193	0.7352	1	1
GSP1 - K129T	yhr210c	YHR210C	-0.0381	0.8942	1	1
GSP1 - K129T	yhr212w-a	YHR212W-A	0.0666	0.0192	0.39322458100558655	1
GSP1 - K129T	pho12	PHO12	0.014	0.3245	1	1
GSP1 - K129T	imd2	IMD2	0.0637	0.0184	0.38990982658959533	1
GSP1 - K129T	inp51	INP51	-0.1337	1	1	1
GSP1 - K129T	yil002w-a	YIL002W-A	-0.0109	0.6372	1	1
GSP1 - K129T	eps1	EPS1	-0.0072	0.5904	1	1
GSP1 - K129T	nas2	NAS2	-0.019	0.7288	1	1
GSP1 - K129T	urm1	URM1	-0.0897	0.998	1	1
GSP1 - K129T	est3	EST3	-5e-4	0.5066	1	1
GSP1 - K129T	tir3	TIR3	0.0225	0.2355	1	1
GSP1 - K129T	bar1	BAR1	-0.0386	0.8949	1	1
GSP1 - K129T	snl1	SNL1	0.0029	0.4646	1	1
GSP1 - K129T	vid28	VID28	-0.0433	0.9169	1	1
GSP1 - K129T	yke4	YKE4	0.0143	0.3215	1	1
GSP1 - K129T	emc5	EMC5	-0.055	0.9605	1	1
GSP1 - K129T	bcy1	BCY1	-0.0985	0.9993	1	1
GSP1 - K129T	cap2	CAP2	-0.1184	0.9999	1	1
GSP1 - K129T	cka1	CKA1	0.0129	0.3397	1	1
GSP1 - K129T	cst6	CST6	0.0211	0.2491	1	1
GSP1 - K129T	not3	NOT3	0.005	0.4382	1	1
GSP1 - K129T	ted1	TED1	0.0161	0.3034	1	1
GSP1 - K129T	apq12	APQ12	-0.03	0.8333	1	1
GSP1 - K129T	gvp36	GVP36	0.0071	0.4088	1	1
GSP1 - K129T	pkp1	PKP1	0.0092	0.3838	1	1
GSP1 - K129T	cbr1	CBR1	-0.0117	0.6461	1	1
GSP1 - K129T	age2	AGE2	0.0421	0.0877	0.737404128440367	1
GSP1 - K129T	pig2	PIG2	-0.0067	0.5856	1	1
GSP1 - K129T	syg1	SYG1	-0.0336	0.8597	1	1
GSP1 - K129T	pcl7	PCL7	-0.0026	0.5339	1	1
GSP1 - K129T	gpp1	GPP1	0.0198	0.2623	1	1
GSP1 - K129T	yil055c	YIL055C	-0.0336	0.8578	1	1
GSP1 - K129T	vhr1	VHR1	-0.0371	0.8838	1	1
GSP1 - K129T	efm4	EFM4	-0.0253	0.7915	1	1
GSP1 - K129T	fis1	FIS1	0.0257	0.2035	0.9882682539682539	1
GSP1 - K129T	rnr3	RNR3	-0.0174	0.7119	1	1
GSP1 - K129T	rps24b	RPS24B	-0.0288	0.8221	1	1
GSP1 - K129T	mam33	MAM33	-2e-4	0.5023	1	1
GSP1 - K129T	pci8	PCI8	-0.1002	0.9993	1	1
GSP1 - K129T	hop1	HOP1	-0.0184	0.7219	1	1
GSP1 - K129T	sec28	SEC28	0.0014	0.4826	1	1
GSP1 - K129T	yil077c	YIL077C	-0.0777	0.9936	1	1
GSP1 - K129T	air1	AIR1	-0.0241	0.7808	1	1
GSP1 - K129T	sds3	SDS3	-0.1503	1	1	1
GSP1 - K129T	ktr7	KTR7	0.0386	0.10780000000000001	0.8030993914807303	1
GSP1 - K129T	aim19	AIM19	-0.0253	0.7916	1	1
GSP1 - K129T	avt7	AVT7	-0.0336	0.8602	1	1
GSP1 - K129T	ice2	ICE2	-0.0371	0.8813	1	1
GSP1 - K129T	prk1	PRK1	0.0426	0.0848	0.7272042056074766	1
GSP1 - K129T	bmt5	BMT5	-0.0322	0.8508	1	1
GSP1 - K129T	fyv10	FYV10	-0.0586	0.9663	1	1
GSP1 - K129T	fmc1	FMC1	0.043	0.0841	0.7237338028169014	1
GSP1 - K129T	dph1	DPH1	0.0034	0.457	1	1
GSP1 - K129T	slm1	SLM1	0.0529	0.0441	0.56135625	1
GSP1 - K129T	pfk26	PFK26	-0.0116	0.6452	1	1
GSP1 - K129T	cox5b	COX5B	-0.0453	0.9271	1	1
GSP1 - K129T	hos4	HOS4	-0.0282	0.8182	1	1
GSP1 - K129T	sdp1	SDP1	0.0084	0.3936	1	1
GSP1 - K129T	qdr1	QDR1	-0.0426	0.9191	1	1
GSP1 - K129T	qdr2	QDR2	-0.0173	0.7105	1	1
GSP1 - K129T	ayr1	AYR1	0.0098	0.3771	1	1
GSP1 - K129T	kgd1	KGD1	0.0549	0.0382	0.5266455223880597	1
GSP1 - K129T	rrt14	RRT14	-0.0076	0.5954	1	1
GSP1 - K129T	csm2	CSM2	-0.0316	0.8459	1	1
GSP1 - K129T	rpl16a	RPL16A	-0.0263	0.8002	1	1
GSP1 - K129T	flx1	FLX1	-0.0166	0.7028	1	1
GSP1 - K129T	vhs2	VHS2	0.0307	0.1605	0.9386828025477707	1
GSP1 - K129T	tma108	TMA108	-0.0176	0.7126	1	1
GSP1 - K129T	tpm2	TPM2	0.031	0.1607	0.9386828025477707	1
GSP1 - K129T	rev7	REV7	-0.0282	0.8227	1	1
GSP1 - K129T	atg32	ATG32	-0.0469	0.9342	1	1
GSP1 - K129T	rpl40a	RPL40A	-0.0106	0.6359	1	1
GSP1 - K129T	mlp2	MLP2	-0.1203	0.9999	1	1
GSP1 - K129T	esl1	ESL1	-0.0322	0.8521	1	1
GSP1 - K129T	rrd1	RRD1	-0.0255	0.7951	1	1
GSP1 - K129T	ubp7	UBP7	-0.0147	0.6828	1	1
GSP1 - K129T	coa1	COA1	-0.0827	0.9963	1	1
GSP1 - K129T	aim20	AIM20	-0.0171	0.711	1	1
GSP1 - K129T	yil161w	YIL161W	-0.0827	0.9964	1	1
GSP1 - K129T	suc2	SUC2	-0.0065	0.5823	1	1
GSP1 - K129T	yil165c	YIL165C	0.0646	0.0189	0.39131460674157303	1
GSP1 - K129T	sgn1	SGN1	0.0098	0.3758	1	1
GSP1 - K129T	mph1	MPH1	-0.0328	0.8553	1	1
GSP1 - K129T	aim21	AIM21	-0.0974	0.9992	1	1
GSP1 - K129T	djp1	DJP1	0.0816	0.0044	0.18124044943820228	1
GSP1 - K129T	ist3	IST3	-0.0064	0.5821	1	1
GSP1 - K129T	egh1	EGH1	-0.0323	0.8501	1	1
GSP1 - K129T	yir016w	YIR016W	0.0183	0.2789	1	1
GSP1 - K129T	met28	MET28	0.0176	0.2816	1	1
GSP1 - K129T	yap5	YAP5	0.0665	0.0153	0.35056125	1
GSP1 - K129T	flo11	FLO11	0.0014	0.4814	1	1
GSP1 - K129T	mrs1	MRS1	-0.076	0.993	1	1
GSP1 - K129T	dal81	DAL81	-3e-4	0.5043	1	1
GSP1 - K129T	ina22	INA22	-0.0568	0.9668	1	1
GSP1 - K129T	dal1	DAL1	-0.0113	0.6443	1	1
GSP1 - K129T	dal4	DAL4	-0.028	0.8153	1	1
GSP1 - K129T	dal2	DAL2	0.0344	0.1311	0.8754327868852458	1
GSP1 - K129T	dcg1	DCG1	1e-4	0.4991	1	1
GSP1 - K129T	dal3	DAL3	-0.0344	0.8638	1	1
GSP1 - K129T	yir035c	YIR035C	0.0714	0.01	0.27839548872180453	1
GSP1 - K129T	gtt1	GTT1	-0.1047	0.9997	1	1
GSP1 - K129T	yps6	YPS6	-0.0301	0.8247	1	1
GSP1 - K129T	pau15	PAU15	-0.0898	0.9984	1	1
GSP1 - K129T	yir042c	YIR042C	-0.0017	0.5219	1	1
GSP1 - K129T	cox16	COX16	0.0117	0.3498	1	1
GSP1 - K129T	sys1	SYS1	-0.0686	0.9854	1	1
GSP1 - K129T	vtc4	VTC4	-0.0671	0.9842	1	1
GSP1 - K129T	mad3	MAD3	-8e-4	0.5107	1	1
GSP1 - K129T	yjl016w	TPH3	-0.0371	0.8844	1	1
GSP1 - K129T	bbc1	BBC1	-0.0639	0.979	1	1
GSP1 - K129T	yjl027c	YJL027C	-0.0245	0.7844	1	1
GSP1 - K129T	vps53	VPS53	0.0216	0.2433	1	1
GSP1 - K129T	mad2	MAD2	-0.0162	0.6979	1	1
GSP1 - K129T	snx4	SNX4	-0.0065	0.5817	1	1
GSP1 - K129T	irc18	IRC18	0.0113	0.3585	1	1
GSP1 - K129T	mhp1	MHP1	0.0016	0.4797	1	1
GSP1 - K129T	yjl043w	YJL043W	-0.0044	0.5558	1	1
GSP1 - K129T	aim22	AIM22	-0.0061	0.5786	1	1
GSP1 - K129T	yjl047c-a	YJL047C-A	0.0278	0.1832	0.9751348703170029	1
GSP1 - K129T	rtt101	RTT101	-0.0363	0.8753	1	1
GSP1 - K129T	ubx6	UBX6	-0.0162	0.6999	1	1
GSP1 - K129T	yjl049w	CHM7	-0.083	0.9965	1	1
GSP1 - K129T	irc8	IRC8	-0.077	0.9937	1	1
GSP1 - K129T	tdh1	TDH1	-0.027	0.8085	1	1
GSP1 - K129T	pep8	PEP8	0.0376	0.1154	0.8311520628683694	1
GSP1 - K129T	iks1	IKS1	-0.0086	0.6078	1	1
GSP1 - K129T	bit61	BIT61	0.0491	0.0564	0.6195754385964911	1
GSP1 - K129T	bna3	BNA3	0.0023	0.4699	1	1
GSP1 - K129T	coa3	COA3	-0.0165	0.7034	1	1
GSP1 - K129T	las21	LAS21	0.0186	0.2744	1	1
GSP1 - K129T	dls1	DLS1	-0.0715	0.9886	1	1
GSP1 - K129T	mpm1	MPM1	0.012	0.3543	1	1
GSP1 - K129T	yjl068c	YJL068C	-0.0403	0.9004	1	1
GSP1 - K129T	yjl070c	YJL070C	0.0097	0.3762	1	1
GSP1 - K129T	jem1	JEM1	-0.0133	0.6663	1	1
GSP1 - K129T	ics3	ICS3	0.0513	0.0483	0.5767680781758958	1
GSP1 - K129T	yjl077w-b	YJL077W-B	-0.0039	0.5477	1	1
GSP1 - K129T	pry3	PRY3	0.0127	0.341	1	1
GSP1 - K129T	pry1	PRY1	0.0385	0.1058	0.7931754601226995	1
GSP1 - K129T	aly2	ALY2	-0.0387	0.8917	1	1
GSP1 - K129T	sip4	SIP4	-0.0721	0.9895	1	1
GSP1 - K129T	srs2	SRS2	0.0586	0.0287	0.46223478260869566	1
GSP1 - K129T	kha1	KHA1	-0.0156	0.6928	1	1
GSP1 - K129T	bck1	BCK1	-0.0366	0.8826	1	1
GSP1 - K129T	sap185	SAP185	-0.0329	0.8568	1	1
GSP1 - K129T	chs6	CHS6	-0.0804	0.9956	1	1
GSP1 - K129T	gsh1	GSH1	0.0559	0.035	0.5031764705882353	1
GSP1 - K129T	mef2	MEF2	0.0323	0.1482	0.9109826086956522	1
GSP1 - K129T	gsm1	GSM1	0.0048	0.4385	1	1
GSP1 - K129T	set4	SET4	-0.0564	0.9645	1	1
GSP1 - K129T	ime2	IME2	-0.0414	0.9101	1	1
GSP1 - K129T	gzf3	GZF3	-0.0655	0.983	1	1
GSP1 - K129T	mdv1	MDV1	-0.0318	0.8485	1	1
GSP1 - K129T	asf1	ASF1	-0.0632	0.9803	1	1
GSP1 - K129T	pho86	PHO86	0.0206	0.2509	1	1
GSP1 - K129T	rpe1	RPE1	-0.0729	0.9908	1	1
GSP1 - K129T	mtc1	MTC1	-0.098	0.9993	1	1
GSP1 - K129T	lsm1	LSM1	-0.018	0.7195	1	1
GSP1 - K129T	nit2	NIT2	0.0099	0.3729	1	1
GSP1 - K129T	yjl127c-b	YJL127C-B	0.003	0.4611	1	1
GSP1 - K129T	aim23	AIM23	-0.0184	0.7248	1	1
GSP1 - K129T	yjl132w	YJL132W	0.0045	0.442	1	1
GSP1 - K129T	yjl133c-a	YJL133C-A	-0.0158	0.6952	1	1
GSP1 - K129T	mrs3	MRS3	-0.0096	0.6218	1	1
GSP1 - K129T	lcb3	LCB3	0.0246	0.224	1	1
GSP1 - K129T	glg2	GLG2	0.005	0.4358	1	1
GSP1 - K129T	tif2	TIF2	-0.0155	0.6907	1	1
GSP1 - K129T	yur1	YUR1	0.0521	0.0486	0.5784662337662337	1
GSP1 - K129T	rpb4	RPB4	-0.101	0.9994	1	1
GSP1 - K129T	yak1	YAK1	-0.0592	0.9735	1	1
GSP1 - K129T	mrx5	MRX5	0.0089	0.3904	1	1
GSP1 - K129T	rpa34	RPA34	-0.0308	0.8409	1	1
GSP1 - K129T	das1	DAS1	-0.0384	0.8954	1	1
GSP1 - K129T	ino1	INO1	0.0228	0.2305	1	1
GSP1 - K129T	vps35	VPS35	0.0434	0.0791	0.69706875	1
GSP1 - K129T	fbp26	FBP26	-0.0939	0.9988	1	1
GSP1 - K129T	cis3	CIS3	-0.0421	0.914	1	1
GSP1 - K129T	hsp150	HSP150	-0.0138	0.6735	1	1
GSP1 - K129T	pir5	PIR5	-0.0286	0.8226	1	1
GSP1 - K129T	tpk1	TPK1	-0.0476	0.9386	1	1
GSP1 - K129T	hal5	HAL5	-0.0067	0.5826	1	1
GSP1 - K129T	qcr8	QCR8	-0.0649	0.9826	1	1
GSP1 - K129T	set2	SET2	-0.0415	0.9112	1	1
GSP1 - K129T	asg7	ASG7	-0.009	0.6145	1	1
GSP1 - K129T	yjl171c	TOH1	-0.0238	0.7812	1	1
GSP1 - K129T	cps1	CPS1	0.0409	0.0917	0.7554431460674158	1
GSP1 - K129T	swi3	SWI3	0.0262	0.198	0.9867317934782609	1
GSP1 - K129T	rpl17b	RPL17B	-0.0481	0.9404	1	1
GSP1 - K129T	atg27	ATG27	-0.0315	0.8465	1	1
GSP1 - K129T	atp12	ATP12	0.0554	0.0369	0.52029	1
GSP1 - K129T	yjl181w	RBH1	0.0284	0.1772	0.9611742983751845	1
GSP1 - K129T	mnn11	MNN11	-0.0082	0.6056	1	1
GSP1 - K129T	gon7	GON7	-0.0843	0.9968	1	1
GSP1 - K129T	atg36	ATG36	-0.0099	0.6259	1	1
GSP1 - K129T	mnn5	MNN5	-0.0065	0.5844	1	1
GSP1 - K129T	swe1	SWE1	0.055	0.0368	0.52029	1
GSP1 - K129T	rps22a	RPS22A	0.0431	0.0811	0.7078871428571428	1
GSP1 - K129T	rps14b	RPS14B	-0.0227	0.7653	1	1
GSP1 - K129T	sop4	SOP4	-0.011	0.6395	1	1
GSP1 - K129T	yjl193w	YJL193W	-0.0491	0.9442	1	1
GSP1 - K129T	elo1	ELO1	-0.0308	0.8419	1	1
GSP1 - K129T	pho90	PHO90	0.0394	0.1007	0.7854599999999999	1
GSP1 - K129T	ecm25	ECM25	-0.0429	0.9203	1	1
GSP1 - K129T	nce101	NCE101	-0.0044	0.5574	1	1
GSP1 - K129T	yjl206c	YJL206C	-0.0284	0.8236	1	1
GSP1 - K129T	nuc1	NUC1	-0.03	0.8366	1	1
GSP1 - K129T	cbp1	CBP1	0.0271	0.189	0.9787963636363635	1
GSP1 - K129T	pex2	PEX2	-0.018	0.721	1	1
GSP1 - K129T	opt1	OPT1	0.0361	0.1196	0.8420563218390805	1
GSP1 - K129T	yjl213w	YJL213W	-0.0562	0.9672	1	1
GSP1 - K129T	ree1	REE1	-0.0061	0.579	1	1
GSP1 - K129T	yjl218w	YJL218W	0.0133	0.3325	1	1
GSP1 - K129T	hxt9	HXT9	0.0103	0.3674	1	1
GSP1 - K129T	ima4	IMA4	0.0218	0.2346	1	1
GSP1 - K129T	mrx12	MRX12	-0.1073	0.9997	1	1
GSP1 - K129T	sag1	SAG1	-0.0077	0.5976	1	1
GSP1 - K129T	tdh2	TDH2	0.0593	0.0295	0.4641502145922747	1
GSP1 - K129T	spc1	SPC1	0.0151	0.3149	1	1
GSP1 - K129T	yjr011c	YJR011C	0.0201	0.2592	1	1
GSP1 - K129T	tma22	TMA22	0.0046	0.4413	1	1
GSP1 - K129T	yjr015w	YJR015W	-0.0032	0.5409	1	1
GSP1 - K129T	bna1	BNA1	-0.0461	0.9291	1	1
GSP1 - K129T	gea1	GEA1	-0.0763	0.9925	1	1
GSP1 - K129T	cpr7	CPR7	-0.02	0.7381	1	1
GSP1 - K129T	rav1	RAV1	-0.0426	0.9133	1	1
GSP1 - K129T	pet191	PET191	-0.0067	0.5853	1	1
GSP1 - K129T	rad26	RAD26	0.0212	0.248	1	1
GSP1 - K129T	hul4	HUL4	-0.0375	0.8861	1	1
GSP1 - K129T	yjr039w	YJR039W	-0.0087	0.6088	1	1
GSP1 - K129T	gef1	GEF1	0.0127	0.3417	1	1
GSP1 - K129T	pol32	POL32	-0.0069	0.5865	1	1
GSP1 - K129T	cyc1	CYC1	-0.077	0.9929	1	1
GSP1 - K129T	utr1	UTR1	0.0643	0.0202	0.40226918918918914	1
GSP1 - K129T	isy1	ISY1	0.0056	0.4287	1	1
GSP1 - K129T	osm1	OSM1	-0.0197	0.7383	1	1
GSP1 - K129T	rad7	RAD7	-0.0891	0.9979	1	1
GSP1 - K129T	bfa1	BFA1	0.0364	0.1222	0.8516828897338403	1
GSP1 - K129T	kch1	KCH1	0.0394	0.1047	0.7931754601226995	1
GSP1 - K129T	yjr056c	YJR056C	0.0024	0.4695	1	1
GSP1 - K129T	ptk2	PTK2	-0.0237	0.7761	1	1
GSP1 - K129T	cbf1	CBF1	-0.0977	0.9992	1	1
GSP1 - K129T	yjr061w	YJR061W	0.072	0.0107	0.2927328358208955	1
GSP1 - K129T	nta1	NTA1	-0.0055	0.5688	1	1
GSP1 - K129T	tor1	TOR1	-0.0434	0.9184	1	1
GSP1 - K129T	lia1	LIA1	0.0472	0.0669	0.6587192612137203	1
GSP1 - K129T	opi3	OPI3	9e-4	0.4881	1	1
GSP1 - K129T	mog1	MOG1	-0.2791	1	1	1
GSP1 - K129T	hoc1	HOC1	-0.0095	0.6197	1	1
GSP1 - K129T	mir1	MIR1	0.0175	0.288	1	1
GSP1 - K129T	bna2	BNA2	-0.0037	0.5478	1	1
GSP1 - K129T	aim24	AIM24	0.0159	0.3055	1	1
GSP1 - K129T	eaf6	EAF6	0.0388	0.107	0.7989042769857434	1
GSP1 - K129T	acf4	ACF4	-0.0507	0.9492	1	1
GSP1 - K129T	yjr084w	YJR084W	0.0281	0.1881	0.9787963636363635	1
GSP1 - K129T	jsn1	JSN1	-0.0175	0.712	1	1
GSP1 - K129T	rpl43b	RPL43B	-0.0019	0.5241	1	1
GSP1 - K129T	sfc1	SFC1	-0.0636	0.98	1	1
GSP1 - K129T	yjr096w	YJR096W	-0.0596	0.9724	1	1
GSP1 - K129T	jjj3	JJJ3	-0.0265	0.803	1	1
GSP1 - K129T	yjr098c	YJR098C	0.018	0.2852	1	1
GSP1 - K129T	yuh1	YUH1	0.0206	0.255	1	1
GSP1 - K129T	aim25	AIM25	-0.0699	0.9881	1	1
GSP1 - K129T	vps25	VPS25	-0.0597	0.9713	1	1
GSP1 - K129T	ura8	URA8	-0.0102	0.6291	1	1
GSP1 - K129T	rsm7	RSM7	0.0151	0.3134	1	1
GSP1 - K129T	yjr115w	YJR115W	-0.0432	0.9166	1	1
GSP1 - K129T	ste24	STE24	0.0106	0.3659	1	1
GSP1 - K129T	ilm1	ILM1	-0.0469	0.9341	1	1
GSP1 - K129T	jhd2	JHD2	-0.0406	0.9042	1	1
GSP1 - K129T	yjr120w	YJR120W	0.0344	0.1329	0.8761674418604651	1
GSP1 - K129T	atp2	ATP2	-0.0651	0.9819	1	1
GSP1 - K129T	yjr124c	YJR124C	-0.0192	0.733	1	1
GSP1 - K129T	ent3	ENT3	-0.0396	0.9004	1	1
GSP1 - K129T	vps70	VPS70	0.0119	0.3543	1	1
GSP1 - K129T	str2	STR2	0.0118	0.3523	1	1
GSP1 - K129T	mns1	MNS1	0.0076	0.4043	1	1
GSP1 - K129T	xpt1	XPT1	-0.0492	0.9435	1	1
GSP1 - K129T	sgm1	SGM1	0.0383	0.108	0.8030993914807303	1
GSP1 - K129T	mcm22	MCM22	0.0154	0.3098	1	1
GSP1 - K129T	tim8	TIM8	-0.0028	0.5349	1	1
GSP1 - K129T	met5	MET5	3e-4	0.4964	1	1
GSP1 - K129T	iml1	IML1	-0.0038	0.5491	1	1
GSP1 - K129T	hom6	HOM6	-5e-4	0.5065	1	1
GSP1 - K129T	hir3	HIR3	-0.016	0.696	1	1
GSP1 - K129T	pmt4	PMT4	-0.0273	0.8041	1	1
GSP1 - K129T	mgm101	MGM101	-0.0246	0.7848	1	1
GSP1 - K129T	hms2	HMS2	-0.0243	0.7787	1	1
GSP1 - K129T	yjr149w	YJR149W	-0.0279	0.8074	1	1
GSP1 - K129T	dan1	DAN1	-0.0531	0.9562	1	1
GSP1 - K129T	dan4	DAN4	-0.0206	0.7466	1	1
GSP1 - K129T	yjr151w-a	YJR151W-A	0.0757	0.0072	0.23683008849557524	1
GSP1 - K129T	pgu1	PGU1	-0.0267	0.8084	1	1
GSP1 - K129T	aad10	AAD10	0.0393	0.1018	0.7906754237288136	1
GSP1 - K129T	cos5	COS5	-0.02	0.74	1	1
GSP1 - K129T	met14	MET14	-0.0474	0.9381	1	1
GSP1 - K129T	did4	DID4	-0.0325	0.8541	1	1
GSP1 - K129T	cap1	CAP1	-0.1432	1	1	1
GSP1 - K129T	lac1	LAC1	0.0485	0.0577	0.6195754385964911	1
GSP1 - K129T	mrt4	MRT4	-0.0475	0.9305	1	1
GSP1 - K129T	atp7	ATP7	-0.0371	0.8836	1	1
GSP1 - K129T	hcs1	HCS1	-0.047	0.9358	1	1
GSP1 - K129T	spt23	SPT23	-0.0126	0.6579	1	1
GSP1 - K129T	pan3	PAN3	0.0293	0.1712	0.9526128358208956	1
GSP1 - K129T	tcd2	TCD2	-0.0988	0.9993	1	1
GSP1 - K129T	mae1	MAE1	-0.0335	0.8618	1	1
GSP1 - K129T	ixr1	IXR1	0.0015	0.4812	1	1
GSP1 - K129T	ykl033w-a	YKL033W-A	0.0072	0.4074	1	1
GSP1 - K129T	tul1	TUL1	-0.019	0.7227	1	1
GSP1 - K129T	rgt1	RGT1	-0.0197	0.7333	1	1
GSP1 - K129T	ptm1	PTM1	0.0239	0.2204	1	1
GSP1 - K129T	nfu1	NFU1	1e-4	0.4993	1	1
GSP1 - K129T	vps24	VPS24	-0.0239	0.78	1	1
GSP1 - K129T	phd1	PHD1	-0.0378	0.89	1	1
GSP1 - K129T	dcw1	DCW1	-0.0021	0.5266	1	1
GSP1 - K129T	anr2	ANR2	0.0048	0.4375	1	1
GSP1 - K129T	elm1	ELM1	0.0116	0.3536	1	1
GSP1 - K129T	ykl050c	YKL050C	-0.0403	0.9039	1	1
GSP1 - K129T	sfk1	SFK1	-0.0414	0.9109	1	1
GSP1 - K129T	oar1	OAR1	0.0366	0.1175	0.8331818181818181	1
GSP1 - K129T	tma19	TMA19	0.102	4e-4	0.03187826086956522	1
GSP1 - K129T	nup120	NUP120	0.0458	0.0693	0.6612062015503877	1
GSP1 - K129T	bli1	BLI1	0.0069	0.4119	1	1
GSP1 - K129T	msn4	MSN4	-0.038	0.8897	1	1
GSP1 - K129T	ykl063c	YKL063C	0.0265	0.1957	0.9854892857142857	1
GSP1 - K129T	mnr2	MNR2	0.0139	0.327	1	1
GSP1 - K129T	yet1	YET1	-0.003	0.5385	1	1
GSP1 - K129T	ynk1	YNK1	-0.065	0.9829	1	1
GSP1 - K129T	nup100	NUP100	-0.1961	1	1	1
GSP1 - K129T	stb6	STB6	0.0732	0.0087	0.2593024390243902	1
GSP1 - K129T	lhs1	LHS1	-0.0399	0.9008	1	1
GSP1 - K129T	mud2	MUD2	0.0142	0.3229	1	1
GSP1 - K129T	ykl077w	YKL077W	-0.0302	0.8373	1	1
GSP1 - K129T	smy1	SMY1	-0.0506	0.9493	1	1
GSP1 - K129T	vma5	VMA5	-0.1017	0.9995	1	1
GSP1 - K129T	tef4	TEF4	-0.0281	0.818	1	1
GSP1 - K129T	hot13	HOT13	0.0294	0.1695	0.9515880551301685	1
GSP1 - K129T	mdh1	MDH1	0.0456	0.069	0.6612062015503877	1
GSP1 - K129T	srx1	SRX1	-0.031	0.8428	1	1
GSP1 - K129T	cyt2	CYT2	-0.0257	0.7977	1	1
GSP1 - K129T	ykl091c	YKL091C	0.0036	0.4535	1	1
GSP1 - K129T	bud2	BUD2	0.0295	0.1684	0.95034	1
GSP1 - K129T	mbr1	MBR1	0.0131	0.3342	1	1
GSP1 - K129T	cwp2	CWP2	-0.046	0.9326	1	1
GSP1 - K129T	mtc2	MTC2	-0.0765	0.9936	1	1
GSP1 - K129T	ypf1	YPF1	-0.0149	0.6852	1	1
GSP1 - K129T	hsl1	HSL1	0.0055	0.4288	1	1
GSP1 - K129T	ape1	APE1	-0.0214	0.7553	1	1
GSP1 - K129T	ykl106c-a	YKL106C-A	-0.0211	0.7526	1	1
GSP1 - K129T	aat1	AAT1	-0.0104	0.6325	1	1
GSP1 - K129T	ykl107w	YKL107W	-0.0362	0.8811	1	1
GSP1 - K129T	hap4	HAP4	0.027	0.1908	0.9787963636363635	1
GSP1 - K129T	kti12	KTI12	-0.0516	0.9523	1	1
GSP1 - K129T	rad27	RAD27	0.0374	0.1119	0.8171820717131474	1
GSP1 - K129T	apn1	APN1	0.0084	0.3922	1	1
GSP1 - K129T	prr1	PRR1	-0.0225	0.7665	1	1
GSP1 - K129T	sba1	SBA1	-0.0397	0.9023	1	1
GSP1 - K129T	dgr2	DGR2	-0.0536	0.9594	1	1
GSP1 - K129T	pgm1	PGM1	-0.0902	0.9984	1	1
GSP1 - K129T	myo3	MYO3	-0.0517	0.9535	1	1
GSP1 - K129T	rma1	RMA1	-0.0061	0.579	1	1
GSP1 - K129T	ykl133c	YKL133C	-0.0392	0.8985	1	1
GSP1 - K129T	apl2	APL2	-0.0208	0.7512	1	1
GSP1 - K129T	cmc1	CMC1	-0.0166	0.7057	1	1
GSP1 - K129T	mrp8	MRP8	0.0241	0.2164	1	1
GSP1 - K129T	avt3	AVT3	-0.0164	0.7035	1	1
GSP1 - K129T	sdh1	SDH1	0.046	0.0666	0.6587192612137203	1
GSP1 - K129T	dbr1	DBR1	-0.046	0.9327	1	1
GSP1 - K129T	mcr1	MCR1	0.0749	0.0073	0.23683008849557524	1
GSP1 - K129T	ykl151c	NNR2	0.0349	0.1269	0.8642255555555555	1
GSP1 - K129T	rps27a	RPS27A	-0.1077	0.9998	1	1
GSP1 - K129T	ape2	APE2	-0.0132	0.6651	1	1
GSP1 - K129T	kdx1	KDX1	-0.0297	0.8314	1	1
GSP1 - K129T	ykl162c	YKL162C	0.0481	0.0593	0.6264951008645533	1
GSP1 - K129T	tpk3	TPK3	-0.0072	0.593	1	1
GSP1 - K129T	kkq8	KKQ8	-0.0652	0.9834	1	1
GSP1 - K129T	nnk1	NNK1	-0.0386	0.8936	1	1
GSP1 - K129T	zrt3	ZRT3	-0.0576	0.9698	1	1
GSP1 - K129T	ykl183c-a	YKL183C-A	-0.0455	0.9308	1	1
GSP1 - K129T	spe1	SPE1	0.1126	1e-4	0.010474285714285715	0.36660000000000004
GSP1 - K129T	ash1	ASH1	0.0489	0.0569	0.6195754385964911	1
GSP1 - K129T	pxa2	PXA2	0.0442	0.0754	0.6830053789731052	1
GSP1 - K129T	cnb1	CNB1	-0.0026	0.5337	1	1
GSP1 - K129T	dph2	DPH2	0.0242	0.2153	1	1
GSP1 - K129T	pex1	PEX1	0.0488	0.0561	0.6195754385964911	1
GSP1 - K129T	los1	LOS1	0.0035	0.4542	1	1
GSP1 - K129T	add66	ADD66	0.0025	0.467	1	1
GSP1 - K129T	emc3	EMC3	-0.0151	0.6875	1	1
GSP1 - K129T	cbt1	CBT1	-0.0854	0.9974	1	1
GSP1 - K129T	ste6	STE6	0.0061	0.4216	1	1
GSP1 - K129T	trp3	TRP3	0.0089	0.3868	1	1
GSP1 - K129T	doa1	DOA1	-0.0446	0.927	1	1
GSP1 - K129T	yra2	YRA2	0.0512	0.0474	0.5747029702970298	1
GSP1 - K129T	oxp1	OXP1	0.0158	0.3127	1	1
GSP1 - K129T	ura1	URA1	1e-4	0.4985	1	1
GSP1 - K129T	sry1	SRY1	0.0135	0.3302	1	1
GSP1 - K129T	fre2	FRE2	-0.0293	0.8336	1	1
GSP1 - K129T	ykl222c	YKL222C	-0.0503	0.9518	1	1
GSP1 - K129T	ykr005c	YKR005C	-0.0386	0.8945	1	1
GSP1 - K129T	meh1	MEH1	0.0115	0.3555	1	1
GSP1 - K129T	tof2	TOF2	-0.0313	0.8456	1	1
GSP1 - K129T	pry2	PRY2	-0.0082	0.605	1	1
GSP1 - K129T	ypt52	YPT52	-0.0173	0.7122	1	1
GSP1 - K129T	ykr015c	YKR015C	-0.0351	0.8723	1	1
GSP1 - K129T	mic60	MIC60	0.1005	6e-4	0.044889795918367344	1
GSP1 - K129T	ykr018c	YKR018C	-0.0237	0.7785	1	1
GSP1 - K129T	irs4	IRS4	0.0484	0.0581	0.6209755102040816	1
GSP1 - K129T	vps51	VPS51	-0.0628	0.9792	1	1
GSP1 - K129T	ykr023w	YKR023W	-0.0365	0.8823	1	1
GSP1 - K129T	dbp7	DBP7	0.0558	0.0347	0.5008275590551181	1
GSP1 - K129T	gcn3	GCN3	-0.0166	0.7036	1	1
GSP1 - K129T	bch2	BCH2	-0.038	0.8907	1	1
GSP1 - K129T	sap190	SAP190	0.0265	0.1961	0.9861489711934157	1
GSP1 - K129T	gmh1	GMH1	-0.0053	0.5677	1	1
GSP1 - K129T	dal80	DAL80	-0.001	0.5135	1	1
GSP1 - K129T	caf4	CAF4	0.0022	0.4717	1	1
GSP1 - K129T	ykr041w	YKR041W	-0.0766	0.9927	1	1
GSP1 - K129T	uip5	UIP5	-0.0348	0.8701	1	1
GSP1 - K129T	pet10	PET10	0.0291	0.1724	0.9526128358208956	1
GSP1 - K129T	nap1	NAP1	-0.0113	0.6432	1	1
GSP1 - K129T	fmp46	FMP46	0.0128	0.3398	1	1
GSP1 - K129T	ykr051w	YKR051W	-0.055	0.9583	1	1
GSP1 - K129T	mrs4	MRS4	-0.0782	0.9945	1	1
GSP1 - K129T	ysr3	YSR3	-0.0214	0.7556	1	1
GSP1 - K129T	dyn1	DYN1	-0.0233	0.7753	1	1
GSP1 - K129T	rho4	RHO4	-0.0198	0.7403	1	1
GSP1 - K129T	trm2	TRM2	-0.073	0.9912	1	1
GSP1 - K129T	glg1	GLG1	0.0224	0.2328	1	1
GSP1 - K129T	tif1	TIF1	0.053	0.0431	0.5544021052631579	1
GSP1 - K129T	utp30	UTP30	0.0527	0.0434	0.5556480836236933	1
GSP1 - K129T	ktr2	KTR2	-0.0094	0.6207	1	1
GSP1 - K129T	oaf3	OAF3	0.076	0.0075	0.2390869565217391	1
GSP1 - K129T	met1	MET1	-0.005	0.5617	1	1
GSP1 - K129T	sis2	SIS2	0.0233	0.2251	1	1
GSP1 - K129T	aim29	AIM29	0.0027	0.4644	1	1
GSP1 - K129T	ykr075c	YKR075C	0.0071	0.4092	1	1
GSP1 - K129T	msa2	MSA2	-0.025	0.791	1	1
GSP1 - K129T	nup133	NUP133	-0.0993	0.9994	1	1
GSP1 - K129T	mrpl20	MRPL20	0.0644	0.0214	0.4114897959183673	1
GSP1 - K129T	tvp38	TVP38	-0.0323	0.8516	1	1
GSP1 - K129T	tgl4	TGL4	0.0618	0.0251	0.4466825242718446	1
GSP1 - K129T	srp40	SRP40	0.0046	0.4429	1	1
GSP1 - K129T	ptr2	PTR2	-0.0253	0.7949	1	1
GSP1 - K129T	rpl40b	RPL40B	-0.0042	0.5546	1	1
GSP1 - K129T	mlp1	MLP1	-0.0346	0.8702	1	1
GSP1 - K129T	esl2	ESL2	-0.0179	0.7213	1	1
GSP1 - K129T	ubp11	UBP11	-0.0055	0.5711	1	1
GSP1 - K129T	skg1	SKG1	0.034	0.1348	0.8793181494661921	1
GSP1 - K129T	flo10	FLO10	0.0126	0.3406	1	1
GSP1 - K129T	gex2	GEX2	-0.0447	0.9274	1	1
GSP1 - K129T	dnm1	DNM1	-0.0569	0.9685	1	1
GSP1 - K129T	rtt109	RTT109	3e-4	0.4963	1	1
GSP1 - K129T	spo75	SPO75	0.0202	0.2548	1	1
GSP1 - K129T	yll006w-a	YLL006W-A	-0.0154	0.6934	1	1
GSP1 - K129T	lmo1	LMO1	-0.0362	0.8829	1	1
GSP1 - K129T	cox17	COX17	-0.027	0.8108	1	1
GSP1 - K129T	psr1	PSR1	0.0109	0.3603	1	1
GSP1 - K129T	puf3	PUF3	0.007	0.4098	1	1
GSP1 - K129T	emc6	EMC6	-0.0328	0.8583	1	1
GSP1 - K129T	bpt1	BPT1	0.0282	0.1774	0.9611742983751845	1
GSP1 - K129T	cox19	COX19	-0.0234	0.7771	1	1
GSP1 - K129T	kns1	KNS1	-0.0435	0.9221	1	1
GSP1 - K129T	spa2	SPA2	-0.0288	0.818	1	1
GSP1 - K129T	hif1	HIF1	0.0181	0.2773	1	1
GSP1 - K129T	pom33	POM33	-0.1011	0.9995	1	1
GSP1 - K129T	ssa2	SSA2	-0.1008	0.9995	1	1
GSP1 - K129T	pau17	PAU17	-0.0474	0.9395	1	1
GSP1 - K129T	hsp104	HSP104	0.0635	0.0187	0.39131460674157303	1
GSP1 - K129T	isa1	ISA1	-0.0412	0.9116	1	1
GSP1 - K129T	tpo1	TPO1	-0.0026	0.5342	1	1
GSP1 - K129T	fra1	FRA1	-0.104	0.9997	1	1
GSP1 - K129T	yll032c	YLL032C	2e-4	0.4968	1	1
GSP1 - K129T	ent4	ENT4	0.0013	0.4824	1	1
GSP1 - K129T	ubi4	UBI4	-0.0552	0.9651	1	1
GSP1 - K129T	vps13	VPS13	0.0675	0.0134	0.3234705882352941	1
GSP1 - K129T	sdh2	SDH2	-0.0101	0.6305	1	1
GSP1 - K129T	atg10	ATG10	-0.0097	0.6248	1	1
GSP1 - K129T	fps1	FPS1	-0.0134	0.6701	1	1
GSP1 - K129T	rpl8b	RPL8B	-0.0312	0.8465	1	1
GSP1 - K129T	rnp1	RNP1	0.0214	0.2414	1	1
GSP1 - K129T	ybt1	YBT1	0.0188	0.2692	1	1
GSP1 - K129T	ldb18	LDB18	-0.0501	0.9494	1	1
GSP1 - K129T	fre6	FRE6	0.0556	0.034	0.496589641434263	1
GSP1 - K129T	yll053c	YLL053C	0.0296	0.1663	0.95034	1
GSP1 - K129T	yll054c	YLL054C	0.0251	0.2036	0.9882682539682539	1
GSP1 - K129T	yll056c	YLL056C	0.0209	0.2465	1	1
GSP1 - K129T	jlp1	JLP1	0.034	0.1314	0.8758407272727271	1
GSP1 - K129T	yll058w	YLL058W	0.0423	0.0794	0.6980345323741007	1
GSP1 - K129T	gtt2	GTT2	-0.0264	0.8105	1	1
GSP1 - K129T	thi73	THI73	-0.0248	0.7911	1	1
GSP1 - K129T	ssk1	SSK1	0.0311	0.1538	0.9264000000000001	1
GSP1 - K129T	lot6	LOT6	-0.0164	0.7044	1	1
GSP1 - K129T	ylr012c	YLR012C	0.0265	0.1931	0.9832008333333333	1
GSP1 - K129T	gat3	GAT3	0.0348	0.1273	0.8642255555555555	1
GSP1 - K129T	ppr1	PPR1	-0.0634	0.9815	1	1
GSP1 - K129T	bre2	BRE2	-0.0848	0.9972	1	1
GSP1 - K129T	pml1	PML1	0.0683	0.013	0.31985234899328857	1
GSP1 - K129T	meu1	MEU1	0.0257	0.1994	0.9869244979919678	1
GSP1 - K129T	pom34	POM34	-0.195	1	1	1
GSP1 - K129T	yeh2	YEH2	0.0531	0.0416	0.5466150537634409	1
GSP1 - K129T	izh3	IZH3	-0.0204	0.7437	1	1
GSP1 - K129T	ubr2	UBR2	-0.0751	0.9905	1	1
GSP1 - K129T	aat2	AAT2	0.0153	0.3085	1	1
GSP1 - K129T	ade16	ADE16	-0.0179	0.7198	1	1
GSP1 - K129T	ylr030w	YLR030W	-0.0074	0.5958	1	1
GSP1 - K129T	ylr031w	YLR031W	0.0433	0.0784	0.6942376811594202	1
GSP1 - K129T	rad5	RAD5	-0.0298	0.835	1	1
GSP1 - K129T	mlh2	MLH2	0.0018	0.4767	1	1
GSP1 - K129T	ylr036c	YLR036C	-0.049	0.9451	1	1
GSP1 - K129T	cox12	COX12	0.0128	0.3375	1	1
GSP1 - K129T	ric1	RIC1	0.0045	0.4416	1	1
GSP1 - K129T	ylr042c	YLR042C	0.0169	0.2905	1	1
GSP1 - K129T	trx1	TRX1	-0.0325	0.8564	1	1
GSP1 - K129T	pdc1	PDC1	0.0283	0.1869	0.9762093883357041	1
GSP1 - K129T	ylr046c	YLR046C	-0.0425	0.9172	1	1
GSP1 - K129T	fre8	FRE8	-0.0064	0.5784	1	1
GSP1 - K129T	rps0b	RPS0B	0.0043	0.444	1	1
GSP1 - K129T	ylr050c	YLR050C	0.0469	0.0626	0.6420620111731844	1
GSP1 - K129T	ies3	IES3	0.0183	0.2763	1	1
GSP1 - K129T	spt8	SPT8	-0.0044	0.5576	1	1
GSP1 - K129T	erg3	ERG3	0.0152	0.3099	1	1
GSP1 - K129T	mnl2	MNL2	-0.0152	0.6908	1	1
GSP1 - K129T	shm2	SHM2	0.0069	0.4103	1	1
GSP1 - K129T	rex2	REX2	0.0635	0.019	0.39131460674157303	1
GSP1 - K129T	rpl22a	RPL22A	0.047	0.0625	0.6420620111731844	1
GSP1 - K129T	bmt6	BMT6	0.0165	0.2946	1	1
GSP1 - K129T	env10	ENV10	-0.0357	0.8779	1	1
GSP1 - K129T	pet309	PET309	0.0779	0.0055	0.2078659793814433	1
GSP1 - K129T	fyv7	FYV7	-0.015	0.6875	1	1
GSP1 - K129T	xyl2	XYL2	0.0115	0.3535	1	1
GSP1 - K129T	lam6	LAM6	0.0428	0.0806	0.7068889952153111	1
GSP1 - K129T	fmp25	FMP25	-0.0836	0.9968	1	1
GSP1 - K129T	sic1	SIC1	0.005	0.4355	1	1
GSP1 - K129T	emp46	EMP46	0.0046	0.4404	1	1
GSP1 - K129T	srl2	SRL2	-0.0181	0.7228	1	1
GSP1 - K129T	emp70	EMP70	0.0444	0.0729	0.6753157894736842	1
GSP1 - K129T	arp6	ARP6	0.0335	0.1375	0.8838136363636363	1
GSP1 - K129T	csf1	CSF1	-0.0062	0.5798	1	1
GSP1 - K129T	alt1	ALT1	0.0265	0.195	0.9838192572214579	1
GSP1 - K129T	xdj1	XDJ1	0.0285	0.1813	0.968528384279476	1
GSP1 - K129T	sul2	SUL2	-0.1171	0.9999	1	1
GSP1 - K129T	gis3	GIS3	0.0231	0.2247	1	1
GSP1 - K129T	ioc2	IOC2	-0.025	0.7832	1	1
GSP1 - K129T	kin2	KIN2	-0.036	0.8796	1	1
GSP1 - K129T	hrt3	HRT3	0.0052	0.4321	1	1
GSP1 - K129T	cha4	CHA4	0.0384	0.1053	0.7931754601226995	1
GSP1 - K129T	ict1	ICT1	-0.041	0.9105	1	1
GSP1 - K129T	apc9	APC9	0.0435	0.078	0.6932556900726393	1
GSP1 - K129T	lcl2	LCL2	0.0084	0.3922	1	1
GSP1 - K129T	ylr108c	YLR108C	-0.0325	0.8553	1	1
GSP1 - K129T	ahp1	AHP1	0.0248	0.2071	0.9970372881355932	1
GSP1 - K129T	hog1	HOG1	0.0229	0.2278	1	1
GSP1 - K129T	avl9	AVL9	-0.0185	0.7287	1	1
GSP1 - K129T	ylr118c	YLR118C	0.042	0.0849	0.7272042056074766	1
GSP1 - K129T	srn2	SRN2	-0.0506	0.9504	1	1
GSP1 - K129T	yps1	YPS1	-0.0503	0.9493	1	1
GSP1 - K129T	ylr126c	YLR126C	0.0182	0.276	1	1
GSP1 - K129T	zrt2	ZRT2	-0.037	0.8882	1	1
GSP1 - K129T	ace2	ACE2	0.069	0.0122	0.3084496551724138	1
GSP1 - K129T	cki1	CKI1	0.0366	0.1134	0.8230387351778657	1
GSP1 - K129T	pdc5	PDC5	-0.0014	0.5184	1	1
GSP1 - K129T	slx4	SLX4	0.0216	0.2379	1	1
GSP1 - K129T	rkm5	RKM5	0.0028	0.464	1	1
GSP1 - K129T	nha1	NHA1	0.0248	0.2068	0.9970372881355932	1
GSP1 - K129T	put1	PUT1	-0.0049	0.5641	1	1
GSP1 - K129T	dph6	DPH6	-0.0615	0.9788	1	1
GSP1 - K129T	acf2	ACF2	0.0039	0.4488	1	1
GSP1 - K129T	spe4	SPE4	0.0211	0.2446	1	1
GSP1 - K129T	ylr149c	YLR149C	0.013	0.3378	1	1
GSP1 - K129T	stm1	STM1	-0.0595	0.9739	1	1
GSP1 - K129T	pcd1	PCD1	0.0261	0.1941	0.9838192572214579	1
GSP1 - K129T	ylr152c	YLR152C	0.006	0.4222	1	1
GSP1 - K129T	ylr154c-g	YLR154C-G	-0.0091	0.6168	1	1
GSP1 - K129T	rnh203	RNH203	0.0071	0.4081	1	1
GSP1 - K129T	ylr154w-a	YLR154W-A	0.0213	0.241	1	1
GSP1 - K129T	ylr156c-a	YLR156C-A	-0.0058	0.5757	1	1
GSP1 - K129T	asp3-3	ASP3-3	0.0107	0.3619	1	1
GSP1 - K129T	ylr159w	YLR159W	-0.0299	0.828	1	1
GSP1 - K129T	asp3-4	ASP3-4	-0.0489	0.9468	1	1
GSP1 - K129T	ylr162w	YLR162W	-0.0391	0.9015	1	1
GSP1 - K129T	ups2	UPS2	-0.0074	0.5972	1	1
GSP1 - K129T	aps1	APS1	0.1236	0	0	0
GSP1 - K129T	dph5	DPH5	-0.0178	0.722	1	1
GSP1 - K129T	ylr173w	YLR173W	-0.0161	0.6951	1	1
GSP1 - K129T	idp2	IDP2	-0.0879	0.9982	1	1
GSP1 - K129T	rfx1	RFX1	-0.0601	0.9763	1	1
GSP1 - K129T	ylr177w	YLR177W	-0.0953	0.9992	1	1
GSP1 - K129T	tfs1	TFS1	-0.0046	0.5608	1	1
GSP1 - K129T	ylr179c	YLR179C	-0.0314	0.8505	1	1
GSP1 - K129T	sam1	SAM1	0.0201	0.2532	1	1
GSP1 - K129T	tos4	TOS4	-0.0077	0.6011	1	1
GSP1 - K129T	rpl37a	RPL37A	-0.0051	0.5665	1	1
GSP1 - K129T	mdl1	MDL1	-0.0493	0.9478	1	1
GSP1 - K129T	mmr1	MMR1	0.0617	0.0206	0.4060193548387097	1
GSP1 - K129T	pex13	PEX13	0.0078	0.403	1	1
GSP1 - K129T	hcr1	HCR1	-0.081	0.9964	1	1
GSP1 - K129T	ups1	UPS1	0.0574	0.029	0.46223478260869566	1
GSP1 - K129T	ylr194c	NCW2	-0.0324	0.8581	1	1
GSP1 - K129T	pba1	PBA1	-0.0353	0.8777	1	1
GSP1 - K129T	yke2	YKE2	-0.0377	0.894	1	1
GSP1 - K129T	coq9	COQ9	-0.0784	0.9953	1	1
GSP1 - K129T	mss51	MSS51	-0.0109	0.6397	1	1
GSP1 - K129T	qri5	QRI5	-0.0036	0.5469	1	1
GSP1 - K129T	hmx1	HMX1	0.0041	0.4458	1	1
GSP1 - K129T	ent2	ENT2	0.0053	0.4317	1	1
GSP1 - K129T	clb4	CLB4	-2e-4	0.503	1	1
GSP1 - K129T	atg38	ATG38	0.019	0.2648	1	1
GSP1 - K129T	fre1	FRE1	0.01	0.3705	1	1
GSP1 - K129T	cpr6	CPR6	0.0625	0.0196	0.39698121546961324	1
GSP1 - K129T	coa4	COA4	-0.06	0.9761	1	1
GSP1 - K129T	ccc1	CCC1	0.0604	0.0275	0.46223478260869566	1
GSP1 - K129T	rsa3	RSA3	0.0799	0.0042	0.17697931034482758	1
GSP1 - K129T	ucc1	UCC1	-0.0696	0.9892	1	1
GSP1 - K129T	ady4	ADY4	0.0277	0.1927	0.9832008333333333	1
GSP1 - K129T	ecm22	ECM22	0.0186	0.2745	1	1
GSP1 - K129T	bna5	BNA5	0.0094	0.378	1	1
GSP1 - K129T	est1	EST1	-0.0161	0.6952	1	1
GSP1 - K129T	far10	FAR10	-0.0358	0.8786	1	1
GSP1 - K129T	lip2	LIP2	-0.0089	0.6134	1	1
GSP1 - K129T	csc1	CSC1	-0.0266	0.81	1	1
GSP1 - K129T	arv1	ARV1	-0.0347	0.8743	1	1
GSP1 - K129T	cdd1	CDD1	-0.0721	0.9911	1	1
GSP1 - K129T	erf2	ERF2	-0.031	0.8483	1	1
GSP1 - K129T	rck2	RCK2	0.0122	0.3433	1	1
GSP1 - K129T	ssp120	SSP120	0.0271	0.1976	0.9867317934782609	1
GSP1 - K129T	sym1	SYM1	0.0019	0.4754	1	1
GSP1 - K129T	ndl1	NDL1	-0.0372	0.8916	1	1
GSP1 - K129T	hap1	HAP1	-0.0466	0.9388	1	1
GSP1 - K129T	gsy2	GSY2	0.0748	0.0064	0.22345142857142855	1
GSP1 - K129T	lcb5	LCB5	0.0541	0.0368	0.52029	1
GSP1 - K129T	ypt6	YPT6	-0.0791	0.9951	1	1
GSP1 - K129T	red1	RED1	0.0229	0.2231	1	1
GSP1 - K129T	ylr264c-a	YLR264C-A	-0.1136	0.9999	1	1
GSP1 - K129T	rps28b	RPS28B	-0.029	0.8311	1	1
GSP1 - K129T	nej1	NEJ1	9e-4	0.4888	1	1
GSP1 - K129T	pdr8	PDR8	-0.0341	0.8584	1	1
GSP1 - K129T	bop2	BOP2	-0.055	0.9658	1	1
GSP1 - K129T	sec22	SEC22	0.0366	0.1199	0.8420563218390805	1
GSP1 - K129T	dcs1	DCS1	0.0193	0.2731	1	1
GSP1 - K129T	ylr278c	YLR278C	-0.0096	0.6207	1	1
GSP1 - K129T	nnt1	NNT1	0.0807	0.0055	0.2078659793814433	1
GSP1 - K129T	rps30a	RPS30A	-0.0036	0.547	1	1
GSP1 - K129T	ylr287c	YLR287C	0.0118	0.3503	1	1
GSP1 - K129T	mec3	MEC3	0.0065	0.4154	1	1
GSP1 - K129T	coq11	COQ11	-0.0108	0.638	1	1
GSP1 - K129T	sec72	SEC72	-0.0582	0.9724	1	1
GSP1 - K129T	atp14	ATP14	0.0396	0.0949	0.7612765864332603	1
GSP1 - K129T	ylr297w	YLR297W	-0.0521	0.9478	1	1
GSP1 - K129T	ecm38	ECM38	0.0479	0.0568	0.6195754385964911	1
GSP1 - K129T	exg1	EXG1	-0.0157	0.6987	1	1
GSP1 - K129T	hri1	HRI1	-0.0147	0.6846	1	1
GSP1 - K129T	ubc12	UBC12	-0.0209	0.7519	1	1
GSP1 - K129T	ylr307c-a	YLR307C-A	-0.0432	0.9207	1	1
GSP1 - K129T	imh1	IMH1	-0.0717	0.9906	1	1
GSP1 - K129T	atg39	ATG39	0.06	0.0244	0.44064236453201977	1
GSP1 - K129T	sph1	SPH1	-0.039	0.8982	1	1
GSP1 - K129T	nkp2	NKP2	0.0156	0.3128	1	1
GSP1 - K129T	bud6	BUD6	0.0467	0.0633	0.6428193905817174	1
GSP1 - K129T	mms22	MMS22	-0.0402	0.9057	1	1
GSP1 - K129T	rpl38	RPL38	-0.0494	0.9495	1	1
GSP1 - K129T	tma10	TMA10	0.0481	0.0564	0.6195754385964911	1
GSP1 - K129T	nma1	NMA1	0.0181	0.2767	1	1
GSP1 - K129T	rec102	REC102	-0.0696	0.9889	1	1
GSP1 - K129T	chs5	CHS5	-0.0745	0.9923	1	1
GSP1 - K129T	mid2	MID2	0.059	0.0265	0.45485555555555557	1
GSP1 - K129T	rps25b	RPS25B	-0.0731	0.9921	1	1
GSP1 - K129T	nup2	NUP2	-0.1086	0.9998	1	1
GSP1 - K129T	fks1	FKS1	0.0051	0.4342	1	1
GSP1 - K129T	gas2	GAS2	0.0266	0.1975	0.9867317934782609	1
GSP1 - K129T	rpl26a	RPL26A	0.037	0.1106	0.8158140845070423	1
GSP1 - K129T	ylr345w	YLR345W	-0.0795	0.9953	1	1
GSP1 - K129T	dic1	DIC1	-0.0506	0.9502	1	1
GSP1 - K129T	ylr352w	YLR352W	-0.0212	0.7548	1	1
GSP1 - K129T	bud8	BUD8	-0.003	0.5392	1	1
GSP1 - K129T	tal1	TAL1	0.007	0.4092	1	1
GSP1 - K129T	vps38	VPS38	0.0152	0.3105	1	1
GSP1 - K129T	dcr2	DCR2	-0.0139	0.6748	1	1
GSP1 - K129T	ylr363w-a	YLR363W-A	-0.0255	0.786	1	1
GSP1 - K129T	grx8	GRX8	-0.0025	0.5327	1	1
GSP1 - K129T	rps22b	RPS22B	0.0024	0.4688	1	1
GSP1 - K129T	mdm30	MDM30	0.0192	0.2653	1	1
GSP1 - K129T	arc18	ARC18	-0.015	0.6882	1	1
GSP1 - K129T	rom2	ROM2	-0.063	0.9799	1	1
GSP1 - K129T	vid22	VID22	0.0156	0.3058	1	1
GSP1 - K129T	stp3	STP3	0.0138	0.326	1	1
GSP1 - K129T	psy3	PSY3	0.0026	0.466	1	1
GSP1 - K129T	csr1	CSR1	0.0022	0.4715	1	1
GSP1 - K129T	ctf3	CTF3	0.0266	0.1915	0.9805013966480447	1
GSP1 - K129T	iki3	IKI3	-0.0969	0.9992	1	1
GSP1 - K129T	swc7	SWC7	-0.0472	0.9388	1	1
GSP1 - K129T	vac14	VAC14	-0.0137	0.6736	1	1
GSP1 - K129T	reh1	REH1	0.0365	0.1165	0.8325321637426901	1
GSP1 - K129T	rps29a	RPS29A	-0.0394	0.901	1	1
GSP1 - K129T	ste23	STE23	-0.0183	0.7248	1	1
GSP1 - K129T	ccw14	CCW14	0.0115	0.3529	1	1
GSP1 - K129T	ecm19	ECM19	0.0618	0.0218	0.4114897959183673	1
GSP1 - K129T	art10	ART10	-0.0092	0.6185	1	1
GSP1 - K129T	atp10	ATP10	-0.0404	0.8988	1	1
GSP1 - K129T	cst9	CST9	0.0381	0.1068	0.7989042769857434	1
GSP1 - K129T	ski2	SKI2	-0.0395	0.9018	1	1
GSP1 - K129T	bdf1	BDF1	0.0597	0.0251	0.4466825242718446	1
GSP1 - K129T	dus3	DUS3	-0.0576	0.9704	1	1
GSP1 - K129T	sei1	SEI1	-0.0218	0.7622	1	1
GSP1 - K129T	dus4	DUS4	-0.0128	0.6611	1	1
GSP1 - K129T	ylr406c-a	YLR406C-A	0.0365	0.1159	0.8314861056751468	1
GSP1 - K129T	rpl31b	RPL31B	-0.0563	0.967	1	1
GSP1 - K129T	ylr407w	YLR407W	-0.0482	0.9423	1	1
GSP1 - K129T	vip1	VIP1	0.0137	0.3275	1	1
GSP1 - K129T	ctr3	CTR3	-0.074	0.9924	1	1
GSP1 - K129T	ylr412c-a	YLR412C-A	-0.0218	0.7616	1	1
GSP1 - K129T	ber1	BER1	0.0094	0.3792	1	1
GSP1 - K129T	ina1	INA1	-0.0433	0.9117	1	1
GSP1 - K129T	pun1	PUN1	-0.0802	0.9958	1	1
GSP1 - K129T	vps36	VPS36	-0.0226	0.7705	1	1
GSP1 - K129T	cdc73	CDC73	-0.0484	0.9436	1	1
GSP1 - K129T	ura4	URA4	-0.0181	0.7237	1	1
GSP1 - K129T	dck1	DCK1	-0.0348	0.8724	1	1
GSP1 - K129T	atg17	ATG17	-0.0575	0.9697	1	1
GSP1 - K129T	tus1	TUS1	-0.0322	0.8424	1	1
GSP1 - K129T	crn1	CRN1	-0.0222	0.7663	1	1
GSP1 - K129T	imd3	IMD3	-0.0319	0.852	1	1
GSP1 - K129T	cna1	CNA1	-0.1314	1	1	1
GSP1 - K129T	ecm30	ECM30	0.0366	0.1159	0.8314861056751468	1
GSP1 - K129T	mrpl4	MRPL4	-0.0203	0.7448	1	1
GSP1 - K129T	rps1a	RPS1A	-0.0659	0.984	1	1
GSP1 - K129T	gmc2	GMC2	-0.0283	0.824	1	1
GSP1 - K129T	ylr446w	YLR446W	-0.0324	0.8562	1	1
GSP1 - K129T	vma6	VMA6	-0.045	0.9292	1	1
GSP1 - K129T	rpl6b	RPL6B	-0.1107	0.9999	1	1
GSP1 - K129T	fpr4	FPR4	-0.0325	0.8575	1	1
GSP1 - K129T	hmg2	HMG2	-0.0326	0.8572	1	1
GSP1 - K129T	leu3	LEU3	0.0149	0.3198	1	1
GSP1 - K129T	rif2	RIF2	-0.0367	0.8841	1	1
GSP1 - K129T	fmp27	FMP27	0.0388	0.1021	0.7913289640591966	1
GSP1 - K129T	ylr456w	YLR456W	-0.0411	0.9093	1	1
GSP1 - K129T	pau4	PAU4	0.0561	0.0323	0.4784939759036145	1
GSP1 - K129T	ylr464w	YLR464W	-0.0409	0.9106	1	1
GSP1 - K129T	ypt7	YPT7	-0.0256	0.7939	1	1
GSP1 - K129T	yml003w	YML003W	-0.0073	0.5903	1	1
GSP1 - K129T	trm12	TRM12	-0.0612	0.9752	1	1
GSP1 - K129T	gis4	GIS4	0.0182	0.2798	1	1
GSP1 - K129T	yml007c-a	YML007C-A	-0.0189	0.7269	1	1
GSP1 - K129T	yap1	YAP1	0.0049	0.4379	1	1
GSP1 - K129T	erg6	ERG6	0.0405	0.098	0.7742844827586207	1
GSP1 - K129T	mrpl39	MRPL39	-0.0155	0.6904	1	1
GSP1 - K129T	erv25	ERV25	-0.0214	0.7538	1	1
GSP1 - K129T	trm9	TRM9	-0.0232	0.7705	1	1
GSP1 - K129T	ppz1	PPZ1	-0.0144	0.678	1	1
GSP1 - K129T	psp2	PSP2	-0.0057	0.5732	1	1
GSP1 - K129T	yml018c	YML018C	-0.0228	0.7671	1	1
GSP1 - K129T	yml020w	YML020W	-0.0861	0.9972	1	1
GSP1 - K129T	apt1	APT1	-0.0214	0.7547	1	1
GSP1 - K129T	rps18b	RPS18B	-0.0273	0.8087	1	1
GSP1 - K129T	yox1	YOX1	0.0356	0.1252	0.8611317073170732	1
GSP1 - K129T	tsa1	TSA1	0.0433	0.083	0.7193333333333333	1
GSP1 - K129T	usa1	USA1	-0.0021	0.5266	1	1
GSP1 - K129T	rcf1	RCF1	-0.0463	0.9337	1	1
GSP1 - K129T	rad52	RAD52	-0.0542	0.9584	1	1
GSP1 - K129T	src1	SRC1	-0.1618	1	1	1
GSP1 - K129T	amd1	AMD1	-0.0407	0.9041	1	1
GSP1 - K129T	cgi121	CGI121	-0.0191	0.7303	1	1
GSP1 - K129T	ymd8	YMD8	-0.0393	0.8974	1	1
GSP1 - K129T	vps71	VPS71	-0.0175	0.7122	1	1
GSP1 - K129T	prm6	PRM6	0.0118	0.3521	1	1
GSP1 - K129T	gsf2	GSF2	-0.0765	0.993	1	1
GSP1 - K129T	aim32	AIM32	-0.0224	0.7633	1	1
GSP1 - K129T	gal80	GAL80	-0.0227	0.7676	1	1
GSP1 - K129T	sur7	SUR7	-0.0164	0.7017	1	1
GSP1 - K129T	spc2	SPC2	-0.0407	0.9032	1	1
GSP1 - K129T	ogg1	OGG1	-0.0235	0.7752	1	1
GSP1 - K129T	pif1	PIF1	-0.0073	0.5929	1	1
GSP1 - K129T	rps1b	RPS1B	-0.0449	0.9244	1	1
GSP1 - K129T	sma2	SMA2	0.0244	0.2168	1	1
GSP1 - K129T	erv41	ERV41	-0.0454	0.9288	1	1
GSP1 - K129T	itt1	ITT1	0.0365	0.1204	0.843951051625239	1
GSP1 - K129T	dak1	DAK1	-0.0118	0.6479	1	1
GSP1 - K129T	cog8	COG8	-0.0497	0.9444	1	1
GSP1 - K129T	fpr3	FPR3	0.0399	0.1002	0.7832264392324093	1
GSP1 - K129T	hmg1	HMG1	0.0146	0.3183	1	1
GSP1 - K129T	war1	WAR1	-0.0545	0.96	1	1
GSP1 - K129T	cpr3	CPR3	0.0405	0.0973	0.7720818181818182	1
GSP1 - K129T	atp18	ATP18	-0.0086	0.6085	1	1
GSP1 - K129T	yml082w	YML082W	0.0119	0.35	1	1
GSP1 - K129T	alo1	ALO1	0.0383	0.1089	0.80652	1
GSP1 - K129T	aim33	AIM33	-0.0614	0.9756	1	1
GSP1 - K129T	rad10	RAD10	-0.0082	0.6043	1	1
GSP1 - K129T	vps9	VPS9	0.011	0.3623	1	1
GSP1 - K129T	arg81	ARG81	-0.0129	0.6617	1	1
GSP1 - K129T	yml100w-a	YML100W-A	-0.0178	0.7189	1	1
GSP1 - K129T	cue4	CUE4	0.0513	0.0475	0.5747029702970298	1
GSP1 - K129T	cac2	CAC2	-0.0337	0.8632	1	1
GSP1 - K129T	nup188	NUP188	-0.2374	1	1	1
GSP1 - K129T	ura5	URA5	0.0109	0.363	1	1
GSP1 - K129T	pml39	PML39	-0.0915	0.9984	1	1
GSP1 - K129T	yml108w	YML108W	-0.0493	0.9448	1	1
GSP1 - K129T	coq5	COQ5	0.0253	0.2061	0.9954711462450593	1
GSP1 - K129T	bul2	BUL2	0.025	0.2118	1	1
GSP1 - K129T	ctk3	CTK3	0.0075	0.4041	1	1
GSP1 - K129T	dat1	DAT1	0.0214	0.2436	1	1
GSP1 - K129T	van1	VAN1	0.0222	0.2386	1	1
GSP1 - K129T	nab6	NAB6	-0.0454	0.9283	1	1
GSP1 - K129T	yml119w	YML119W	-0.0203	0.7441	1	1
GSP1 - K129T	ndi1	NDI1	0.0771	0.0059	0.2177821782178218	1
GSP1 - K129T	gtr1	GTR1	0.0124	0.3439	1	1
GSP1 - K129T	pho84	PHO84	-0.0514	0.9526	1	1
GSP1 - K129T	tub3	TUB3	0.0048	0.4384	1	1
GSP1 - K129T	msc1	MSC1	0.0492	0.0571	0.6195754385964911	1
GSP1 - K129T	cox14	COX14	-0.0088	0.612	1	1
GSP1 - K129T	yml131w	YML131W	-0.0229	0.7741	1	1
GSP1 - K129T	mix17	MIX17	-0.052	0.9486	1	1
GSP1 - K129T	aim34	AIM34	0.0266	0.1969	0.9867317934782609	1
GSP1 - K129T	plb2	PLB2	0.0081	0.3983	1	1
GSP1 - K129T	adi1	ADI1	-0.0089	0.6123	1	1
GSP1 - K129T	ymr010w	ANY1	0.0154	0.3104	1	1
GSP1 - K129T	ymr013w-a	YMR013W-A	0.0127	0.3416	1	1
GSP1 - K129T	erg5	ERG5	0.0064	0.4189	1	1
GSP1 - K129T	sok2	SOK2	-0.0317	0.8474	1	1
GSP1 - K129T	spo20	SPO20	-0.0581	0.968	1	1
GSP1 - K129T	ymr018w	PEX9	-0.0064	0.5813	1	1
GSP1 - K129T	stb4	STB4	-0.036	0.8758	1	1
GSP1 - K129T	fms1	FMS1	-0.0467	0.9339	1	1
GSP1 - K129T	mac1	MAC1	-0.0371	0.883	1	1
GSP1 - K129T	ubc7	UBC7	0.0099	0.3752	1	1
GSP1 - K129T	mss1	MSS1	-0.0413	0.9016	1	1
GSP1 - K129T	csi1	CSI1	0.0066	0.4163	1	1
GSP1 - K129T	pex12	PEX12	0.0011	0.4864	1	1
GSP1 - K129T	far8	FAR8	-0.0296	0.8278	1	1
GSP1 - K129T	ymr030w-a	YMR030W-A	0.0581	0.0319	0.4784939759036145	1
GSP1 - K129T	eis1	EIS1	-0.0176	0.715	1	1
GSP1 - K129T	ymr034c	RCH1	-0.0235	0.7742	1	1
GSP1 - K129T	imp2	IMP2	0.0295	0.1731	0.9526128358208956	1
GSP1 - K129T	mih1	MIH1	0.013	0.3386	1	1
GSP1 - K129T	msn2	MSN2	0.012	0.3504	1	1
GSP1 - K129T	sub1	SUB1	-0.044	0.9213	1	1
GSP1 - K129T	yet2	YET2	0.0178	0.2834	1	1
GSP1 - K129T	csm3	CSM3	0.0644	0.0195	0.39698121546961324	1
GSP1 - K129T	far3	FAR3	0.0045	0.4423	1	1
GSP1 - K129T	stv1	STV1	-0.0755	0.9923	1	1
GSP1 - K129T	bub2	BUB2	0.0455	0.0718	0.6714765306122449	1
GSP1 - K129T	aac1	AAC1	0.0195	0.2668	1	1
GSP1 - K129T	fet3	FET3	-0.0352	0.8711	1	1
GSP1 - K129T	rim9	RIM9	-0.0742	0.9915	1	1
GSP1 - K129T	aep1	AEP1	-0.0404	0.9016	1	1
GSP1 - K129T	sov1	SOV1	0.058	0.0321	0.4784939759036145	1
GSP1 - K129T	ubx4	UBX4	0.0066	0.4162	1	1
GSP1 - K129T	avo2	AVO2	0.0459	0.0734	0.6753157894736842	1
GSP1 - K129T	nat4	NAT4	-0.066	0.9833	1	1
GSP1 - K129T	tvp18	TVP18	-0.0184	0.7227	1	1
GSP1 - K129T	abf2	ABF2	-0.0468	0.933	1	1
GSP1 - K129T	irc21	IRC21	0.0014	0.4819	1	1
GSP1 - K129T	sdd2	SDD2	-3e-4	0.5044	1	1
GSP1 - K129T	rco1	RCO1	-0.0192	0.7311	1	1
GSP1 - K129T	vps20	VPS20	-0.0028	0.5366	1	1
GSP1 - K129T	ctf18	CTF18	-0.0449	0.9206	1	1
GSP1 - K129T	nam7	NAM7	-0.0202	0.7421	1	1
GSP1 - K129T	isf1	ISF1	-0.0107	0.6353	1	1
GSP1 - K129T	adh3	ADH3	0.1041	4e-4	0.03187826086956522	1
GSP1 - K129T	ymr084w	YMR084W	-0.0125	0.6558	1	1
GSP1 - K129T	seg1	SEG1	-0.0161	0.6989	1	1
GSP1 - K129T	vba1	VBA1	0.0049	0.4391	1	1
GSP1 - K129T	yta12	YTA12	0.0194	0.266	1	1
GSP1 - K129T	ymr090w	YMR090W	0.0165	0.2978	1	1
GSP1 - K129T	aip1	AIP1	-0.0205	0.7419	1	1
GSP1 - K129T	sno1	SNO1	0.0268	0.1938	0.9838192572214579	1
GSP1 - K129T	snz1	SNZ1	0.0277	0.186	0.9762034285714287	1
GSP1 - K129T	atp25	ATP25	0.0152	0.3129	1	1
GSP1 - K129T	ymr099c	YMR099C	-0.0478	0.9363	1	1
GSP1 - K129T	mub1	MUB1	-0.0826	0.9959	1	1
GSP1 - K129T	srt1	SRT1	0.025	0.2212	1	1
GSP1 - K129T	ypk2	YPK2	-0.0163	0.6996	1	1
GSP1 - K129T	pgm2	PGM2	0.0207	0.2522	1	1
GSP1 - K129T	myo5	MYO5	-0.0652	0.9816	1	1
GSP1 - K129T	ymr111c	YMR111C	-0.017	0.7077	1	1
GSP1 - K129T	mgr3	MGR3	0.0479	0.0617	0.6407711048158641	1
GSP1 - K129T	shh3	SHH3	-0.0159	0.6966	1	1
GSP1 - K129T	asi1	ASI1	0.012	0.3513	1	1
GSP1 - K129T	ade17	ADE17	0.0049	0.4366	1	1
GSP1 - K129T	rpl15b	RPL15B	-0.0252	0.7912	1	1
GSP1 - K129T	pkr1	PKR1	-0.0653	0.9809	1	1
GSP1 - K129T	epo1	EPO1	-0.0458	0.9271	1	1
GSP1 - K129T	sas2	SAS2	-0.023	0.7656	1	1
GSP1 - K129T	pom152	POM152	-0.1953	1	1	1
GSP1 - K129T	ymr130w	YMR130W	-0.0413	0.9086	1	1
GSP1 - K129T	jlp2	JLP2	-0.0047	0.5595	1	1
GSP1 - K129T	gid8	GID8	-0.0275	0.8063	1	1
GSP1 - K129T	pso2	PSO2	-0.0576	0.9647	1	1
GSP1 - K129T	cin4	CIN4	0.0191	0.2728	1	1
GSP1 - K129T	rim11	RIM11	0.0071	0.4109	1	1
GSP1 - K129T	sip5	SIP5	-0.0102	0.6271	1	1
GSP1 - K129T	rps16a	RPS16A	-0.0016	0.5204	1	1
GSP1 - K129T	ymr144w	FDO1	-0.0319	0.8481	1	1
GSP1 - K129T	nde1	NDE1	0.0278	0.1854	0.9762034285714287	1
GSP1 - K129T	ymr147w	YMR147W	-0.0382	0.8904	1	1
GSP1 - K129T	osw5	OSW5	-0.0398	0.8961	1	1
GSP1 - K129T	imp1	IMP1	0.0223	0.2418	1	1
GSP1 - K129T	nup53	NUP53	-0.2007	1	1	1
GSP1 - K129T	rim13	RIM13	-0.1109	0.9998	1	1
GSP1 - K129T	aim36	AIM36	-0.0461	0.9259	1	1
GSP1 - K129T	ymr158c-a	YMR158C-A	0.0274	0.1924	0.9832008333333333	1
GSP1 - K129T	atg16	ATG16	-0.08	0.9946	1	1
GSP1 - K129T	ymr160w	YMR160W	-0.0166	0.697	1	1
GSP1 - K129T	hlj1	HLJ1	0.0426	0.0875	0.737404128440367	1
GSP1 - K129T	dnf3	DNF3	0.0344	0.1388	0.8864822299651568	1
GSP1 - K129T	inp2	INP2	-0.0582	0.968	1	1
GSP1 - K129T	mss11	MSS11	-0.0113	0.6409	1	1
GSP1 - K129T	mme1	MME1	-0.0152	0.6808	1	1
GSP1 - K129T	mlh1	MLH1	0.0096	0.3797	1	1
GSP1 - K129T	ald3	ALD3	0.0303	0.1683	0.95034	1
GSP1 - K129T	ald2	ALD2	0.003	0.4624	1	1
GSP1 - K129T	ear1	EAR1	-0.0159	0.6923	1	1
GSP1 - K129T	hot1	HOT1	0.0108	0.3654	1	1
GSP1 - K129T	ddr48	DDR48	0.016	0.3061	1	1
GSP1 - K129T	pai3	PAI3	-0.0242	0.78	1	1
GSP1 - K129T	ecm5	ECM5	-0.0094	0.6185	1	1
GSP1 - K129T	mmt1	MMT1	-0.0017	0.5216	1	1
GSP1 - K129T	spt21	SPT21	-0.0466	0.9312	1	1
GSP1 - K129T	ctl1	CTL1	-0.0727	0.9895	1	1
GSP1 - K129T	rgm1	RGM1	0.0675	0.0162	0.3666	1
GSP1 - K129T	sso2	SSO2	-0.0019	0.5241	1	1
GSP1 - K129T	HSC82_sn2174_T30	HSC82	-0.1025	0.9995	1	1
GSP1 - K129T	cmc4	CMC4	-0.043	0.914	1	1
GSP1 - K129T	icy1	ICY1	-0.0065	0.5819	1	1
GSP1 - K129T	cik1	CIK1	-0.0399	0.8973	1	1
GSP1 - K129T	rad14	RAD14	-0.0335	0.8595	1	1
GSP1 - K129T	inp1	INP1	0.013	0.3371	1	1
GSP1 - K129T	hfa1	HFA1	0.0056	0.4292	1	1
GSP1 - K129T	ymr209c	YMR209C	-0.0395	0.8968	1	1
GSP1 - K129T	ymr210w	MGL2	-0.0048	0.5607	1	1
GSP1 - K129T	scj1	SCJ1	-0.0024	0.5303	1	1
GSP1 - K129T	gas3	GAS3	0.0196	0.2673	1	1
GSP1 - K129T	sky1	SKY1	-0.0211	0.7494	1	1
GSP1 - K129T	esc1	ESC1	-0.0518	0.9515	1	1
GSP1 - K129T	ymr221c	FMP42	0.0304	0.1678	0.95034	1
GSP1 - K129T	ubp8	UBP8	-0.0324	0.8494	1	1
GSP1 - K129T	mre11	MRE11	-0.0141	0.6725	1	1
GSP1 - K129T	ymr226c	YMR226C	-0.007	0.5853	1	1
GSP1 - K129T	ymr230w-a	YMR230W-A	-0.0236	0.7724	1	1
GSP1 - K129T	rps10b	RPS10B	-0.0676	0.9839	1	1
GSP1 - K129T	fus2	FUS2	0.0504	0.053900000000000003	0.607992	1
GSP1 - K129T	tri1	TRI1	2e-4	0.4972	1	1
GSP1 - K129T	bch1	BCH1	-0.0108	0.6335	1	1
GSP1 - K129T	dfg5	DFG5	-0.0074	0.5929	1	1
GSP1 - K129T	yhm2	YHM2	0.0151	0.3157	1	1
GSP1 - K129T	rpl20a	RPL20A	0.0199	0.267	1	1
GSP1 - K129T	zrc1	ZRC1	0.0478	0.0653	0.6540704918032787	1
GSP1 - K129T	coa6	COA6	-0.0153	0.6873	1	1
GSP1 - K129T	ymr244w	YMR244W	-0.0075	0.5948	1	1
GSP1 - K129T	gad1	GAD1	-0.0332	0.8549	1	1
GSP1 - K129T	ymr253c	YMR253C	-0.0122	0.6515	1	1
GSP1 - K129T	gfd1	GFD1	0.0096	0.3786	1	1
GSP1 - K129T	cox7	COX7	-0.0329	0.8513	1	1
GSP1 - K129T	pet111	PET111	-0.0181	0.717	1	1
GSP1 - K129T	tps3	TPS3	0.0282	0.1833	0.9751348703170029	1
GSP1 - K129T	ymr262w	YMR262W	-0.0264	0.7998	1	1
GSP1 - K129T	sap30	SAP30	-0.1125	0.9998	1	1
GSP1 - K129T	cue1	CUE1	0.0241	0.22	1	1
GSP1 - K129T	tma23	TMA23	0.0177	0.2906	1	1
GSP1 - K129T	ymr272w-b	YMR272W-B	-0.0271	0.8078	1	1
GSP1 - K129T	zds1	ZDS1	-4e-4	0.505	1	1
GSP1 - K129T	rce1	RCE1	-0.068	0.9846	1	1
GSP1 - K129T	bul1	BUL1	-0.0431	0.916	1	1
GSP1 - K129T	dsk2	DSK2	-0.0293	0.8251	1	1
GSP1 - K129T	prm15	PRM15	-0.0576	0.9669	1	1
GSP1 - K129T	cat8	CAT8	0.0144	0.3215	1	1
GSP1 - K129T	aep2	AEP2	-0.0011	0.5142	1	1
GSP1 - K129T	rit1	RIT1	0.0092	0.3858	1	1
GSP1 - K129T	ngl2	NGL2	0.0087	0.3903	1	1
GSP1 - K129T	dss1	DSS1	0.0735	0.0101	0.27839548872180453	1
GSP1 - K129T	tda1	TDA1	0.0266	0.202	0.9882682539682539	1
GSP1 - K129T	got1	GOT1	-0.1331	1	1	1
GSP1 - K129T	jnm1	JNM1	0.0342	0.1372	0.8838136363636363	1
GSP1 - K129T	ymr295c	YMR295C	-0.0337	0.859	1	1
GSP1 - K129T	dyn3	DYN3	-0.0506	0.9498	1	1
GSP1 - K129T	ade4	ADE4	-0.0254	0.7914	1	1
GSP1 - K129T	yme2	YME2	0.0627	0.0216	0.4114897959183673	1
GSP1 - K129T	adh2	ADH2	-0.0216	0.7599	1	1
GSP1 - K129T	ubp15	UBP15	0.0205	0.2556	1	1
GSP1 - K129T	gas1	GAS1	0.0525	0.0473	0.5747029702970298	1
GSP1 - K129T	ymr310c	YMR310C	-0.0161	0.6966	1	1
GSP1 - K129T	glc8	GLC8	0.0106	0.3625	1	1
GSP1 - K129T	tgl3	TGL3	-0.0698	0.9884	1	1
GSP1 - K129T	ymr315w	YMR315W	-0.0303	0.833	1	1
GSP1 - K129T	dia1	DIA1	-0.0325	0.8514	1	1
GSP1 - K129T	adh6	ADH6	0.0209	0.2489	1	1
GSP1 - K129T	fet4	FET4	0.0423	0.0826	0.7175630331753555	1
GSP1 - K129T	ymr321c	YMR321C	-0.037	0.8852	1	1
GSP1 - K129T	dom34	DOM34	-0.027	0.8089	1	1
GSP1 - K129T	pet8	PET8	0.0382	0.1089	0.80652	1
GSP1 - K129T	hrb1	HRB1	-0.0285	0.8206	1	1
GSP1 - K129T	mrp7	MRP7	-0.0274	0.8118	1	1
GSP1 - K129T	asi3	ASI3	0.0651	0.0178	0.38816470588235297	1
GSP1 - K129T	idp3	IDP3	-0.0469	0.9353	1	1
GSP1 - K129T	ynl010w	YNL010W	-0.0501	0.947	1	1
GSP1 - K129T	spo1	SPO1	0.0162	0.2994	1	1
GSP1 - K129T	hef3	HEF3	-0.0655	0.9831	1	1
GSP1 - K129T	pbi2	PBI2	-0.0032	0.5413	1	1
GSP1 - K129T	pub1	PUB1	-0.0446	0.9244	1	1
GSP1 - K129T	ark1	ARK1	-0.0121	0.6521	1	1
GSP1 - K129T	hda1	HDA1	-0.0153	0.6894	1	1
GSP1 - K129T	rcm1	RCM1	0.0221	0.2377	1	1
GSP1 - K129T	fap1	FAP1	0.0102	0.3707	1	1
GSP1 - K129T	efm6	EFM6	9e-4	0.4888	1	1
GSP1 - K129T	ssn8	SSN8	-0.0754	0.9925	1	1
GSP1 - K129T	crz1	CRZ1	0.0197	0.2629	1	1
GSP1 - K129T	hhf2	HHF2	-0.0399	0.9008	1	1
GSP1 - K129T	hht2	HHT2	-0.013	0.6624	1	1
GSP1 - K129T	ynl033w	YNL033W	-0.039	0.8954	1	1
GSP1 - K129T	ynl035c	YNL035C	-2e-4	0.5019	1	1
GSP1 - K129T	nce103	NCE103	-0.0613	0.9761	1	1
GSP1 - K129T	idh1	IDH1	-0.0305	0.8385	1	1
GSP1 - K129T	ynl040w	YNL040W	0.0229	0.229	1	1
GSP1 - K129T	cog6	COG6	-0.0909	0.9983	1	1
GSP1 - K129T	ynl042w-b	YNL042W-B	-0.0356	0.8735	1	1
GSP1 - K129T	ynl046w	YNL046W	0.0063	0.419	1	1
GSP1 - K129T	slm2	SLM2	-0.0148	0.6834	1	1
GSP1 - K129T	sfb2	SFB2	0.0209	0.2507	1	1
GSP1 - K129T	cog5	COG5	-0.1135	0.9999	1	1
GSP1 - K129T	vac7	VAC7	0.0038	0.4514	1	1
GSP1 - K129T	por1	POR1	0.0136	0.3303	1	1
GSP1 - K129T	oca2	OCA2	0.0105	0.368	1	1
GSP1 - K129T	ynl058c	YNL058C	-0.0284	0.8237	1	1
GSP1 - K129T	sun4	SUN4	0.0376	0.1136	0.8230387351778657	1
GSP1 - K129T	ynl067w-b	YNL067W-B	-0.0048	0.561	1	1
GSP1 - K129T	rpl9b	RPL9B	-0.0876	0.9975	1	1
GSP1 - K129T	fkh2	FKH2	-0.0255	0.7949	1	1
GSP1 - K129T	rpl16b	RPL16B	-0.0078	0.5991	1	1
GSP1 - K129T	tom7	TOM7	0.0677	0.0144	0.3405832258064516	1
GSP1 - K129T	lat1	LAT1	-0.0072	0.5913	1	1
GSP1 - K129T	rnh201	RNH201	0.0198	0.2596	1	1
GSP1 - K129T	nis1	NIS1	0.0113	0.3577	1	1
GSP1 - K129T	sal1	SAL1	-0.0084	0.6069	1	1
GSP1 - K129T	mkt1	MKT1	-0.0384	0.8827	1	1
GSP1 - K129T	snn1	SNN1	-0.0274	0.8111	1	1
GSP1 - K129T	rho2	RHO2	-0.0022	0.5288	1	1
GSP1 - K129T	nst1	NST1	0.0392	0.103	0.7931754601226995	1
GSP1 - K129T	rps7b	RPS7B	0.0071	0.4084	1	1
GSP1 - K129T	pho23	PHO23	-0.1342	1	1	1
GSP1 - K129T	ras2	RAS2	-0.0061	0.5779	1	1
GSP1 - K129T	mic27	MIC27	-0.0128	0.6589	1	1
GSP1 - K129T	leu4	LEU4	-0.0372	0.8847	1	1
GSP1 - K129T	cyb5	CYB5	0.0012	0.4851	1	1
GSP1 - K129T	ynl115c	YNL115C	0.0032	0.4579	1	1
GSP1 - K129T	dma2	DMA2	-0.0187	0.7276	1	1
GSP1 - K129T	tom70	TOM70	0.0785	0.0053	0.2078659793814433	1
GSP1 - K129T	ynl122c	YNL122C	-0.0304	0.8349	1	1
GSP1 - K129T	esbp6	ESBP6	-0.0591	0.9717	1	1
GSP1 - K129T	far11	FAR11	0.0134	0.3327	1	1
GSP1 - K129T	tep1	TEP1	0.0043	0.4452	1	1
GSP1 - K129T	cpt1	CPT1	-0.0152	0.6888	1	1
GSP1 - K129T	ynl134c	YNL134C	0.0065	0.4168	1	1
GSP1 - K129T	fpr1	FPR1	-0.0674	0.9865	1	1
GSP1 - K129T	eaf7	EAF7	0.017	0.2887	1	1
GSP1 - K129T	mfa2	MFA2	-0.0569	0.9682	1	1
GSP1 - K129T	ynl146c-a	YNL146C-A	0.0454	0.0674	0.6587192612137203	1
GSP1 - K129T	ynl146w	YNL146W	-0.0295	0.832	1	1
GSP1 - K129T	lsm7	LSM7	0.0399	0.1055	0.7931754601226995	1
GSP1 - K129T	gim3	GIM3	-0.0237	0.7772	1	1
GSP1 - K129T	yck2	YCK2	0.0285	0.1775	0.9611742983751845	1
GSP1 - K129T	cuz1	CUZ1	-0.0236	0.778	1	1
GSP1 - K129T	nsg2	NSG2	-0.0033	0.5429	1	1
GSP1 - K129T	igo1	IGO1	-0.0166	0.7065	1	1
GSP1 - K129T	asi2	ASI2	-0.011	0.6386	1	1
GSP1 - K129T	ygp1	YGP1	-0.0269	0.7968	1	1
GSP1 - K129T	ynl162w-a	YNL162W-A	-0.0283	0.8096	1	1
GSP1 - K129T	bni5	BNI5	0.0106	0.3654	1	1
GSP1 - K129T	fmp41	FMP41	-0.032	0.8496	1	1
GSP1 - K129T	psd1	PSD1	-0.0344	0.8668	1	1
GSP1 - K129T	nop13	NOP13	0.0136	0.3272	1	1
GSP1 - K129T	npr1	NPR1	-0.0065	0.583	1	1
GSP1 - K129T	ynl190w	YNL190W	-0.1033	0.9995	1	1
GSP1 - K129T	ynl194c	YNL194C	-0.0045	0.5595	1	1
GSP1 - K129T	whi3	WHI3	0.0209	0.2454	1	1
GSP1 - K129T	gcr2	GCR2	-0.0496	0.9488	1	1
GSP1 - K129T	sps18	SPS18	-0.0206	0.7455	1	1
GSP1 - K129T	ynl208w	YNL208W	0.0133	0.3312	1	1
GSP1 - K129T	ssb2	SSB2	-0.0354	0.8781	1	1
GSP1 - K129T	mer1	MER1	0.0178	0.2796	1	1
GSP1 - K129T	alg9	ALG9	0.0113	0.3554	1	1
GSP1 - K129T	jjj1	JJJ1	-0.0435	0.9237	1	1
GSP1 - K129T	ure2	URE2	-0.0503	0.9513	1	1
GSP1 - K129T	ela1	ELA1	0.0811	0.0037	0.16147857142857144	1
GSP1 - K129T	pdr16	PDR16	-0.0372	0.8894	1	1
GSP1 - K129T	bni4	BNI4	-0.0549	0.9624	1	1
GSP1 - K129T	ynl234w	YNL234W	-0.0029	0.5357	1	1
GSP1 - K129T	sin4	SIN4	-0.0476	0.9381	1	1
GSP1 - K129T	mpa43	MPA43	-0.0252	0.7859	1	1
GSP1 - K129T	rad50	RAD50	-0.0633	0.9819	1	1
GSP1 - K129T	tex1	TEX1	-0.0296	0.8357	1	1
GSP1 - K129T	gis2	GIS2	0.0643	0.0169	0.37777682926829265	1
GSP1 - K129T	pdr17	PDR17	-0.0358	0.8823	1	1
GSP1 - K129T	bsc4	BSC4	-0.1081	0.9998	1	1
GSP1 - K129T	alp1	ALP1	0.0532	0.0385	0.5266455223880597	1
GSP1 - K129T	bni1	BNI1	-0.0147	0.6831	1	1
GSP1 - K129T	tof1	TOF1	0.0153	0.3068	1	1
GSP1 - K129T	gor1	GOR1	-0.0203	0.739	1	1
GSP1 - K129T	bor1	BOR1	-0.0232	0.773	1	1
GSP1 - K129T	hch1	HCH1	0.0267	0.1894	0.9787963636363635	1
GSP1 - K129T	cus2	CUS2	0.0272	0.1841	0.9751348703170029	1
GSP1 - K129T	caf40	CAF40	-0.0218	0.7528	1	1
GSP1 - K129T	pcl1	PCL1	0.0327	0.1397	0.8873242214532872	1
GSP1 - K129T	mid1	MID1	-0.023	0.7748	1	1
GSP1 - K129T	pus4	PUS4	-0.0295	0.8351	1	1
GSP1 - K129T	rim21	RIM21	-0.106	0.9998	1	1
GSP1 - K129T	mrx6	MRX6	-0.0659	0.981	1	1
GSP1 - K129T	trf5	TRF5	-0.0316	0.8518	1	1
GSP1 - K129T	rpl18b	RPL18B	0.0241	0.212	1	1
GSP1 - K129T	rps19b	RPS19B	-6e-4	0.5085	1	1
GSP1 - K129T	mck1	MCK1	0.048	0.056	0.6195754385964911	1
GSP1 - K129T	stb1	STB1	-0.0298	0.838	1	1
GSP1 - K129T	dal82	DAL82	0.0433	0.0756	0.6830053789731052	1
GSP1 - K129T	atp11	ATP11	0.0265	0.1903	0.9787963636363635	1
GSP1 - K129T	pha2	PHA2	0.0144	0.3173	1	1
GSP1 - K129T	hxt14	HXT14	-0.0049	0.5645	1	1
GSP1 - K129T	ynl320w	YNL320W	-0.0157	0.6984	1	1
GSP1 - K129T	vnx1	VNX1	0.0331	0.1379	0.8838136363636363	1
GSP1 - K129T	kre1	KRE1	0.0313	0.1515	0.9192267768595042	1
GSP1 - K129T	fig4	FIG4	0.0481	0.0553	0.6195754385964911	1
GSP1 - K129T	pfa3	PFA3	-0.0085	0.6109	1	1
GSP1 - K129T	mdj2	MDJ2	0.0069	0.4097	1	1
GSP1 - K129T	pex6	PEX6	0.0161	0.3068	1	1
GSP1 - K129T	rpd3	RPD3	-0.0843	0.9974	1	1
GSP1 - K129T	snz2	SNZ2	0.0031	0.4609	1	1
GSP1 - K129T	cit1	CIT1	-0.0807	0.9954	1	1
GSP1 - K129T	swm2	SWM2	0.0108	0.3638	1	1
GSP1 - K129T	vps27	VPS27	0.0216	0.2427	1	1
GSP1 - K129T	atg3	ATG3	-0.0106	0.6336	1	1
GSP1 - K129T	cse2	CSE2	0.0227	0.2333	1	1
GSP1 - K129T	smm1	SMM1	0.025	0.2104	1	1
GSP1 - K129T	rcf2	RCF2	-0.064	0.9804	1	1
GSP1 - K129T	are2	ARE2	0.016	0.3025	1	1
GSP1 - K129T	atp23	ATP23	-4e-4	0.5054	1	1
GSP1 - K129T	ynr021w	YNR021W	-0.0665	0.9842	1	1
GSP1 - K129T	mrpl50	MRPL50	-0.0314	0.8446	1	1
GSP1 - K129T	bud17	BUD17	0.049	0.0573	0.6195754385964911	1
GSP1 - K129T	cpr8	CPR8	-0.0026	0.5335	1	1
GSP1 - K129T	ynr029c	YNR029C	-0.0852	0.9964	1	1
GSP1 - K129T	alg12	ALG12	0.0244	0.2149	1	1
GSP1 - K129T	ssk2	SSK2	-0.0327	0.8551	1	1
GSP1 - K129T	hub1	HUB1	0.0461	0.0679	0.6587192612137203	1
GSP1 - K129T	ppg1	PPG1	0.013	0.3372	1	1
GSP1 - K129T	abz1	ABZ1	0.0083	0.3946	1	1
GSP1 - K129T	sol1	SOL1	-0.0379	0.8886	1	1
GSP1 - K129T	zrg17	ZRG17	0.0214	0.2434	1	1
GSP1 - K129T	ynr040w	YNR040W	-0.0386	0.8943	1	1
GSP1 - K129T	coq2	COQ2	-0.0453	0.928	1	1
GSP1 - K129T	aga1	AGA1	0.0119	0.3498	1	1
GSP1 - K129T	pet494	PET494	0.0137	0.3296	1	1
GSP1 - K129T	fpk1	FPK1	-0.0105	0.6326	1	1
GSP1 - K129T	ynr048w	YNR048W	-0.0074	0.5938	1	1
GSP1 - K129T	mso1	MSO1	0.0506	0.0515	0.5993619047619047	1
GSP1 - K129T	bre5	BRE5	-0.0752	0.9924	1	1
GSP1 - K129T	hol1	HOL1	-0.0505	0.9487	1	1
GSP1 - K129T	fre4	FRE4	0.0014	0.4821	1	1
GSP1 - K129T	ynr061c	YNR061C	0.0082	0.396	1	1
GSP1 - K129T	ynr063w	YNR063W	-0.0216	0.7608	1	1
GSP1 - K129T	ynr064c	YNR064C	0.0282	0.1811	0.968528384279476	1
GSP1 - K129T	ynr066c	YNR066C	-0.0519	0.9529	1	1
GSP1 - K129T	ynr068c	YNR068C	0.018	0.2809	1	1
GSP1 - K129T	ynr071c	YNR071C	-0.0137	0.6722	1	1
GSP1 - K129T	aif1	AIF1	0.0021	0.4721	1	1
GSP1 - K129T	cos10	COS10	0.0077	0.4068	1	1
GSP1 - K129T	pho80	PHO80	-0.029	0.8249	1	1
GSP1 - K129T	izh2	IZH2	-0.025	0.789	1	1
GSP1 - K129T	pfa4	PFA4	-0.0457	0.9296	1	1
GSP1 - K129T	top1	TOP1	0.0112	0.3591	1	1
GSP1 - K129T	plb3	PLB3	-0.046	0.9312	1	1
GSP1 - K129T	hrd1	HRD1	-0.0271	0.81	1	1
GSP1 - K129T	yol013w-a	YOL013W-A	-0.0805	0.9952	1	1
GSP1 - K129T	cmk2	CMK2	0.0417	0.0898	0.7465006802721089	1
GSP1 - K129T	tlg2	TLG2	0.0207	0.2527	1	1
GSP1 - K129T	lag2	LAG2	-0.0381	0.8841	1	1
GSP1 - K129T	mdm38	MDM38	0.0611	0.0238	0.44064236453201977	1
GSP1 - K129T	yap7	YAP7	0.0578	0.0312	0.4741561983471075	1
GSP1 - K129T	yol029c	YOL029C	0.0462	0.068	0.6587192612137203	1
GSP1 - K129T	sil1	SIL1	-0.007	0.5887	1	1
GSP1 - K129T	opi10	OPI10	-0.0044	0.557	1	1
GSP1 - K129T	yol036w	YOL036W	-0.0247	0.7871	1	1
GSP1 - K129T	rpp2a	RPP2A	-0.0589	0.9714	1	1
GSP1 - K129T	nop12	NOP12	0.1284	0	0	0
GSP1 - K129T	ntg2	NTG2	-0.076	0.993	1	1
GSP1 - K129T	psk2	PSK2	-0.027	0.8093	1	1
GSP1 - K129T	lds2	LDS2	0.0561	0.0356	0.5078194552529183	1
GSP1 - K129T	spe2	SPE2	0.0053	0.4327	1	1
GSP1 - K129T	aim39	AIM39	-0.0618	0.9776	1	1
GSP1 - K129T	psh1	PSH1	-0.0295	0.8298	1	1
GSP1 - K129T	gpm3	GPM3	-0.0066	0.5839	1	1
GSP1 - K129T	yol057w	YOL057W	-0.0753	0.99	1	1
GSP1 - K129T	mam3	MAM3	0.0093	0.3821	1	1
GSP1 - K129T	apm4	APM4	-0.0109	0.6372	1	1
GSP1 - K129T	met22	MET22	0.0075	0.4045	1	1
GSP1 - K129T	inp54	INP54	0.0084	0.3928	1	1
GSP1 - K129T	rtg1	RTG1	0.0571	0.0324	0.4784939759036145	1
GSP1 - K129T	hst1	HST1	0.0488	0.0569	0.6195754385964911	1
GSP1 - K129T	sdh5	SDH5	-0.0912	0.9984	1	1
GSP1 - K129T	yol075c	YOL075C	0.0369	0.1162	0.83201015625	1
GSP1 - K129T	atp19	ATP19	-0.0067	0.5853	1	1
GSP1 - K129T	rex4	REX4	0.0737	0.0086	0.25842295081967215	1
GSP1 - K129T	ira2	IRA2	0.0199	0.2604	1	1
GSP1 - K129T	atg19	ATG19	-0.0207	0.7386	1	1
GSP1 - K129T	phm7	PHM7	-0.0049	0.5628	1	1
GSP1 - K129T	duf1	DUF1	-0.0335	0.8632	1	1
GSP1 - K129T	mpd2	MPD2	0.091	0.0016	0.09460645161290324	1
GSP1 - K129T	hal9	HAL9	0.0075	0.4044	1	1
GSP1 - K129T	msh2	MSH2	0.0074	0.4064	1	1
GSP1 - K129T	spo21	SPO21	-0.0257	0.7988	1	1
GSP1 - K129T	trm10	TRM10	-0.1017	0.9993	1	1
GSP1 - K129T	sdd3	SDD3	0.0023	0.4701	1	1
GSP1 - K129T	itr2	ITR2	0.0146	0.3165	1	1
GSP1 - K129T	wsc3	WSC3	0.0197	0.2596	1	1
GSP1 - K129T	yol107w	YOL107W	0.0547	0.0384	0.5266455223880597	1
GSP1 - K129T	ino4	INO4	-0.0123	0.6537	1	1
GSP1 - K129T	shr5	SHR5	-0.0019	0.523	1	1
GSP1 - K129T	mdy2	MDY2	0.0165	0.2956	1	1
GSP1 - K129T	msb4	MSB4	-0.058	0.9698	1	1
GSP1 - K129T	skm1	SKM1	-0.0412	0.9044	1	1
GSP1 - K129T	msn1	MSN1	0.0313	0.1542	0.9264000000000001	1
GSP1 - K129T	mch4	MCH4	-0.0163	0.7013	1	1
GSP1 - K129T	smf1	SMF1	0.0181	0.2775	1	1
GSP1 - K129T	trm11	TRM11	-0.0063	0.5802	1	1
GSP1 - K129T	vps68	VPS68	-0.062	0.9784	1	1
GSP1 - K129T	yol131w	YOL131W	-0.0355	0.8748	1	1
GSP1 - K129T	gas4	GAS4	4e-4	0.4942	1	1
GSP1 - K129T	bsc6	BSC6	0.029	0.1815	0.968528384279476	1
GSP1 - K129T	ctr9	CTR9	-0.0561	0.9658	1	1
GSP1 - K129T	pex11	PEX11	-0.0138	0.6729	1	1
GSP1 - K129T	gre2	GRE2	0.0032	0.4586	1	1
GSP1 - K129T	fre7	FRE7	0.044	0.0759	0.6830053789731052	1
GSP1 - K129T	hpf1	HPF1	-0.0024	0.5307	1	1
GSP1 - K129T	yol155w-a	YOL155W-A	0.0232	0.2296	1	1
GSP1 - K129T	enb1	ENB1	-0.0379	0.8934	1	1
GSP1 - K129T	yol159c-a	YOL159C-A	-0.0038	0.5496	1	1
GSP1 - K129T	pau20	PAU20	0.0308	0.1584	0.936603870967742	1
GSP1 - K129T	yol162w	YOL162W	-0.0108	0.6378	1	1
GSP1 - K129T	yol164w-a	YOL164W-A	-0.1127	0.9999	1	1
GSP1 - K129T	aad15	AAD15	-0.0434	0.9254	1	1
GSP1 - K129T	rrp6	RRP6	-0.1327	1	1	1
GSP1 - K129T	alg6	ALG6	0.0076	0.4035	1	1
GSP1 - K129T	ysp3	YSP3	-0.0448	0.9265	1	1
GSP1 - K129T	tsr3	TSR3	-0.0648	0.981	1	1
GSP1 - K129T	tir4	TIR4	-0.0537	0.9581	1	1
GSP1 - K129T	tir2	TIR2	-0.0787	0.9944	1	1
GSP1 - K129T	yor012w	YOR012W	-0.026	0.7989	1	1
GSP1 - K129T	rts1	RTS1	0.0727	0.0096	0.27839548872180453	1
GSP1 - K129T	pet127	PET127	0.0038	0.4512	1	1
GSP1 - K129T	rod1	ROD1	0.0197	0.2621	1	1
GSP1 - K129T	sfm1	SFM1	-0.0543	0.96	1	1
GSP1 - K129T	hst3	HST3	0.0288	0.187	0.9762093883357041	1
GSP1 - K129T	bub3	BUB3	0.0223	0.2376	1	1
GSP1 - K129T	sti1	STI1	0.0327	0.1456	0.9046942372881356	1
GSP1 - K129T	cin5	CIN5	-0.0012	0.5158	1	1
GSP1 - K129T	dfg16	DFG16	-0.1115	0.9998	1	1
GSP1 - K129T	hms1	HMS1	-0.0042	0.5523	1	1
GSP1 - K129T	yor032w-a	YOR032W-A	0.0194	0.2665	1	1
GSP1 - K129T	exo1	EXO1	0.0055	0.4301	1	1
GSP1 - K129T	she4	SHE4	-0.0203	0.7429	1	1
GSP1 - K129T	hir2	HIR2	-0.0072	0.5913	1	1
GSP1 - K129T	ckb2	CKB2	-0.0845	0.9967	1	1
GSP1 - K129T	glo4	GLO4	-0.0238	0.7787	1	1
GSP1 - K129T	cue5	CUE5	-0.017	0.708	1	1
GSP1 - K129T	whi2	WHI2	-0.0115	0.6445	1	1
GSP1 - K129T	irc23	IRC23	0.0201	0.2589	1	1
GSP1 - K129T	std1	STD1	-0.0228	0.7685	1	1
GSP1 - K129T	ase1	ASE1	0.0173	0.2876	1	1
GSP1 - K129T	lpl1	LPL1	-0.0039	0.5504	1	1
GSP1 - K129T	yng1	YNG1	0.0179	0.2823	1	1
GSP1 - K129T	gyp1	GYP1	2e-4	0.4978	1	1
GSP1 - K129T	bud21	BUD21	0.0468	0.0734	0.6753157894736842	1
GSP1 - K129T	atx2	ATX2	0.0298	0.1681	0.95034	1
GSP1 - K129T	dia2	DIA2	-0.0063	0.5809	1	1
GSP1 - K129T	whi5	WHI5	0.0144	0.3211	1	1
GSP1 - K129T	ktr1	KTR1	0.0208	0.2514	1	1
GSP1 - K129T	isw2	ISW2	-0.0727	0.9883	1	1
GSP1 - K129T	pdr10	PDR10	0.0129	0.3381	1	1
GSP1 - K129T	put4	PUT4	-0.012	0.6511	1	1
GSP1 - K129T	msc6	MSC6	-0.041	0.9078	1	1
GSP1 - K129T	snx3	SNX3	0.0057	0.427	1	1
GSP1 - K129T	hap5	HAP5	-0.0024	0.5297	1	1
GSP1 - K129T	pde2	PDE2	0.0717	0.0099	0.27839548872180453	1
GSP1 - K129T	pip2	PIP2	0.0697	0.0116	0.3037542857142857	1
GSP1 - K129T	yor365c	YOR365C	-0.0557	0.9649	1	1
GSP1 - K129T	rad17	RAD17	-0.0069	0.5887	1	1
GSP1 - K129T	ald4	ALD4	-0.0354	0.8756	1	1
GSP1 - K129T	rdr1	RDR1	-0.0675	0.986	1	1
GSP1 - K129T	fre3	FRE3	0.0133	0.3333	1	1
GSP1 - K129T	fit2	FIT2	-0.0318	0.8499	1	1
GSP1 - K129T	fit3	FIT3	-0.0481	0.9415	1	1
GSP1 - K129T	yor385w	YOR385W	0.0459	0.067	0.6587192612137203	1
GSP1 - K129T	yor387c	YOR387C	0.0573	0.0383	0.5266455223880597	1
GSP1 - K129T	fex1	FEX1	-0.0868	0.9976	1	1
GSP1 - K129T	hsp33	HSP33	0.0013	0.4825	1	1
GSP1 - K129T	err1	ERR1	-0.0344	0.8688	1	1
GSP1 - K129T	hat1	HAT1	0.0285	0.1814	0.968528384279476	1
GSP1 - K129T	ula1	ULA1	-0.0819	0.9953	1	1
GSP1 - K129T	lsp1	LSP1	-0.054	0.9559	1	1
GSP1 - K129T	ncr1	NCR1	0.0043	0.4458	1	1
GSP1 - K129T	chl1	CHL1	0.0329	0.1493	0.9137459098497496	1
GSP1 - K129T	rqc2	RQC2	-0.0708	0.9877	1	1
GSP1 - K129T	ypl014w	CIP1	-0.0483	0.9371	1	1
GSP1 - K129T	irc15	IRC15	0.0473	0.0666	0.6587192612137203	1
GSP1 - K129T	ctf19	CTF19	-0.0113	0.6401	1	1
GSP1 - K129T	vtc3	VTC3	0.0217	0.2451	1	1
GSP1 - K129T	ecm23	ECM23	-0.0227	0.7629	1	1
GSP1 - K129T	rad1	RAD1	-0.0265	0.8004	1	1
GSP1 - K129T	met12	MET12	-0.0398	0.8955	1	1
GSP1 - K129T	sks1	SKS1	-0.0263	0.7979	1	1
GSP1 - K129T	sma1	SMA1	0.0382	0.1136	0.8230387351778657	1
GSP1 - K129T	trm44	TRM44	0.0166	0.2979	1	1
GSP1 - K129T	svl3	SVL3	0.0183	0.2817	1	1
GSP1 - K129T	srl4	SRL4	0.0197	0.2654	1	1
GSP1 - K129T	ypl034w	YPL034W	0.0039	0.4508	1	1
GSP1 - K129T	pma2	PMA2	0.0685	0.0148	0.3455847133757962	1
GSP1 - K129T	egd1	EGD1	0.0283	0.1864	0.9762034285714287	1
GSP1 - K129T	met31	MET31	0.0097	0.3798	1	1
GSP1 - K129T	mrx11	MRX11	-0.0123	0.6532	1	1
GSP1 - K129T	vps16	VPS16	0.1191	1e-4	0.010474285714285715	0.36660000000000004
GSP1 - K129T	elc1	ELC1	-0.0118	0.6457	1	1
GSP1 - K129T	sgf11	SGF11	0.0179	0.2856	1	1
GSP1 - K129T	cam1	CAM1	-0.0047	0.5593	1	1
GSP1 - K129T	dig1	DIG1	0.0762	0.0084	0.25662	1
GSP1 - K129T	arl3	ARL3	-0.0657	0.9815	1	1
GSP1 - K129T	oaz1	OAZ1	0.0399	0.1032	0.7931754601226995	1
GSP1 - K129T	lee1	LEE1	0.0183	0.2799	1	1
GSP1 - K129T	lge1	LGE1	-0.0765	0.9921	1	1
GSP1 - K129T	lcl1	LCL1	-0.0162	0.6963	1	1
GSP1 - K129T	sur1	SUR1	0.0291	0.1773	0.9611742983751845	1
GSP1 - K129T	pdr12	PDR12	-0.0146	0.6767	1	1
GSP1 - K129T	mfm1	MFM1	-0.0034	0.5435	1	1
GSP1 - K129T	ald6	ALD6	0.0622	0.0244	0.44064236453201977	1
GSP1 - K129T	cwc27	CWC27	0.034	0.1399	0.8873242214532872	1
GSP1 - K129T	rgl1	RGL1	-0.0154	0.6884	1	1
GSP1 - K129T	ypl068c	YPL068C	-0.0248	0.7842	1	1
GSP1 - K129T	bts1	BTS1	-0.0535	0.9537	1	1
GSP1 - K129T	yta6	YTA6	0.0024	0.47	1	1
GSP1 - K129T	ypl077c	YPL077C	0.0126	0.3434	1	1
GSP1 - K129T	rpl21b	RPL21B	-0.03	0.8296	1	1
GSP1 - K129T	rps9a	RPS9A	-0.0437	0.916	1	1
GSP1 - K129T	elp3	ELP3	-0.1038	0.9995	1	1
GSP1 - K129T	ydc1	YDC1	-0.0737	0.9902	1	1
GSP1 - K129T	rps6a	RPS6A	-0.0656	0.981	1	1
GSP1 - K129T	ssu1	SSU1	0.0182	0.2872	1	1
GSP1 - K129T	eeb1	EEB1	-0.0227	0.7641	1	1
GSP1 - K129T	eri1	ERI1	-0.0189	0.7279	1	1
GSP1 - K129T	png1	PNG1	-0.0431	0.915	1	1
GSP1 - K129T	msy1	MSY1	0.042	0.0939	0.7612765864332603	1
GSP1 - K129T	mgr2	MGR2	0.0451	0.0738	0.676377	1
GSP1 - K129T	ina17	INA17	0.0076	0.4041	1	1
GSP1 - K129T	atg21	ATG21	0.0252	0.2079	0.9970372881355932	1
GSP1 - K129T	elp4	ELP4	-0.1395	1	1	1
GSP1 - K129T	syh1	SYH1	-0.0769	0.9925	1	1
GSP1 - K129T	sse1	SSE1	-0.0272	0.8043	1	1
GSP1 - K129T	ypl107w	YPL107W	-0.0104	0.63	1	1
GSP1 - K129T	ypl109c	YPL109C	-0.0508	0.9479	1	1
GSP1 - K129T	gde1	GDE1	-0.0284	0.8156	1	1
GSP1 - K129T	car1	CAR1	-0.0563	0.9657	1	1
GSP1 - K129T	pex25	PEX25	-9e-4	0.5119	1	1
GSP1 - K129T	ypl113c	YPL113C	0.0047	0.4404	1	1
GSP1 - K129T	bem3	BEM3	-0.0217	0.7578	1	1
GSP1 - K129T	hos3	HOS3	0.0026	0.4674	1	1
GSP1 - K129T	mrp51	MRP51	0.0233	0.2289	1	1
GSP1 - K129T	dbp1	DBP1	-0.0086	0.6084	1	1
GSP1 - K129T	hho1	HHO1	-0.0135	0.6676	1	1
GSP1 - K129T	odc1	ODC1	-0.007	0.5885	1	1
GSP1 - K129T	isu1	ISU1	0.0146	0.3211	1	1
GSP1 - K129T	gip3	GIP3	0.0874	0.0029	0.13629999999999998	1
GSP1 - K129T	mkk2	MKK2	0.0279	0.1858	0.9762034285714287	1
GSP1 - K129T	frk1	FRK1	-0.0799	0.9946	1	1
GSP1 - K129T	poc4	POC4	0.041	0.0939	0.7612765864332603	1
GSP1 - K129T	pxa1	PXA1	0.0145	0.321	1	1
GSP1 - K129T	ppt2	PPT2	-0.0505	0.9403	1	1
GSP1 - K129T	atg5	ATG5	0.0975	0.0013	0.08216896551724137	1
GSP1 - K129T	ypl150w	YPL150W	-0.0499	0.9463	1	1
GSP1 - K129T	rrd2	RRD2	-0.002	0.5256	1	1
GSP1 - K129T	pep4	PEP4	-0.0728	0.9894	1	1
GSP1 - K129T	kip2	KIP2	0.0081	0.3974	1	1
GSP1 - K129T	tgs1	TGS1	-0.0302	0.8307	1	1
GSP1 - K129T	pet20	PET20	0.0055	0.43	1	1
GSP1 - K129T	bem4	BEM4	-0.0042	0.5533	1	1
GSP1 - K129T	ypl162c	YPL162C	-0.0625	0.9779	1	1
GSP1 - K129T	svs1	SVS1	0.0015	0.4812	1	1
GSP1 - K129T	mlh3	MLH3	-0.0136	0.6658	1	1
GSP1 - K129T	set6	SET6	-0.0405	0.9016	1	1
GSP1 - K129T	atg29	ATG29	-0.0253	0.7921	1	1
GSP1 - K129T	rev3	REV3	0.0042	0.4463	1	1
GSP1 - K129T	mrx4	MRX4	-0.0321	0.8493	1	1
GSP1 - K129T	dap1	DAP1	-0.0424	0.9099	1	1
GSP1 - K129T	oye3	OYE3	-0.0208	0.7488	1	1
GSP1 - K129T	cox10	COX10	0	0.5003	1	1
GSP1 - K129T	nip100	NIP100	-0.0242	0.7821	1	1
GSP1 - K129T	tre1	TRE1	0.001	0.4866	1	1
GSP1 - K129T	cup9	CUP9	0.0158	0.3049	1	1
GSP1 - K129T	ppq1	PPQ1	0.0123	0.3461	1	1
GSP1 - K129T	cti6	CTI6	0.0183	0.2797	1	1
GSP1 - K129T	rtt10	RTT10	0.0094	0.3817	1	1
GSP1 - K129T	rtc6	RTC6	0.0094	0.3833	1	1
GSP1 - K129T	mrn1	MRN1	-0.0335	0.8602	1	1
GSP1 - K129T	coa2	COA2	-0.0525	0.9544	1	1
GSP1 - K129T	gup2	GUP2	0.025	0.2117	1	1
GSP1 - K129T	prm3	PRM3	-0.0172	0.7094	1	1
GSP1 - K129T	ddc1	DDC1	0.0523	0.0496	0.5809380191693291	1
GSP1 - K129T	apl5	APL5	0.0149	0.3181	1	1
GSP1 - K129T	oxr1	OXR1	-0.0652	0.9823	1	1
GSP1 - K129T	aft2	AFT2	-0.042	0.9046	1	1
GSP1 - K129T	tyw1	TYW1	-0.0134	0.6649	1	1
GSP1 - K129T	rkm1	RKM1	-0.0016	0.5202	1	1
GSP1 - K129T	pus1	PUS1	-0.0547	0.9619	1	1
GSP1 - K129T	lea1	LEA1	0.1366	0	0	0
GSP1 - K129T	thi6	THI6	0.022	0.2393	1	1
GSP1 - K129T	rpl1a	RPL1A	-0.0086	0.6099	1	1
GSP1 - K129T	gre1	GRE1	-0.0024	0.531	1	1
GSP1 - K129T	mmt2	MMT2	-0.0178	0.7177	1	1
GSP1 - K129T	new1	NEW1	0.0702	0.0115	0.3033021582733813	1
GSP1 - K129T	alg5	ALG5	-0.0074	0.5942	1	1
GSP1 - K129T	ypl229w	YPL229W	-0.0283	0.8193	1	1
GSP1 - K129T	usv1	USV1	-0.0131	0.6652	1	1
GSP1 - K129T	sso1	SSO1	0.0076	0.4031	1	1
GSP1 - K129T	vma11	VMA11	-0.0994	0.9993	1	1
GSP1 - K129T	env7	ENV7	0.0228	0.2305	1	1
GSP1 - K129T	yar1	YAR1	-0.0434	0.9184	1	1
GSP1 - K129T	hsp82	HSP82	0.0303	0.168	0.95034	1
GSP1 - K129T	cin2	CIN2	-0.0213	0.7538	1	1
GSP1 - K129T	hut1	HUT1	-0.0912	0.9985	1	1
GSP1 - K129T	ypl245w	YPL245W	-0.0334	0.8606	1	1
GSP1 - K129T	rbd2	RBD2	-0.0024	0.5307	1	1
GSP1 - K129T	gal4	GAL4	-0.035	0.871	1	1
GSP1 - K129T	icy2	ATG41	0.0236	0.2232	1	1
GSP1 - K129T	hfi1	HFI1	0.023	0.2297	1	1
GSP1 - K129T	cln2	CLN2	-0.0152	0.6891	1	1
GSP1 - K129T	ypl257w	YPL257W	0.0175	0.2866	1	1
GSP1 - K129T	apm1	APM1	-0.045	0.9279	1	1
GSP1 - K129T	ypl260w	CUB1	0.0304	0.1607	0.9386828025477707	1
GSP1 - K129T	fum1	FUM1	-0.03	0.8353	1	1
GSP1 - K129T	ypl264c	YPL264C	-0.0045	0.5577	1	1
GSP1 - K129T	acm1	ACM1	-0.0682	0.9844	1	1
GSP1 - K129T	kar9	KAR9	0.021	0.2568	1	1
GSP1 - K129T	mdl2	MDL2	0.0393	0.1113	0.8166179640718564	1
GSP1 - K129T	sam4	SAM4	0.0261	0.2003	0.9869244979919678	1
GSP1 - K129T	sam3	SAM3	-0.0017	0.522	1	1
GSP1 - K129T	ypl277c	YPL277C	0.0717	0.0097	0.27839548872180453	1
GSP1 - K129T	hsp32	HSP32	-0.0222	0.7696	1	1
GSP1 - K129T	pau22	PAU22	0.0275	0.1815	0.968528384279476	1
GSP1 - K129T	cit3	CIT3	0.0581	0.0307	0.4741561983471075	1
GSP1 - K129T	aim45	AIM45	-0.0485	0.9382	1	1
GSP1 - K129T	hal1	HAL1	-0.0115	0.6413	1	1
GSP1 - K129T	rec8	REC8	0.0071	0.4107	1	1
GSP1 - K129T	haa1	HAA1	0.0344	0.1368	0.8838136363636363	1
GSP1 - K129T	sut2	SUT2	-0.0182	0.7186	1	1
GSP1 - K129T	ypr011c	YPR011C	0.0577	0.0337	0.4941768	1
GSP1 - K129T	cmr3	CMR3	-6e-4	0.5071	1	1
GSP1 - K129T	ypr015c	YPR015C	-0.1058	0.9996	1	1
GSP1 - K129T	dss4	DSS4	-0.078	0.9934	1	1
GSP1 - K129T	rlf2	RLF2	-0.0209	0.7436	1	1
GSP1 - K129T	atp20	ATP20	0.0444	0.078	0.6932556900726393	1
GSP1 - K129T	sdd4	SDD4	-0.0487	0.9411	1	1
GSP1 - K129T	eaf3	EAF3	0.0296	0.1718	0.9526128358208956	1
GSP1 - K129T	apl4	APL4	0.0772	0.0069	0.2364056074766355	1
GSP1 - K129T	csr2	CSR2	-0.0329	0.8507	1	1
GSP1 - K129T	sro7	SRO7	0.0284	0.1844	0.9751348703170029	1
GSP1 - K129T	spo24	SPO24	0.0552	0.0401	0.5384857142857142	1
GSP1 - K129T	erv2	ERV2	-0.0282	0.818	1	1
GSP1 - K129T	rpl43a	RPL43A	-0.0312	0.837	1	1
GSP1 - K129T	thp3	THP3	0.0145	0.3211	1	1
GSP1 - K129T	mcm16	MCM16	-0.0277	0.813	1	1
GSP1 - K129T	msf1	MSF1	0.0843	0.0036	0.15900722891566263	1
GSP1 - K129T	atg11	ATG11	0.0228	0.2318	1	1
GSP1 - K129T	mak3	MAK3	-0.0404	0.8997	1	1
GSP1 - K129T	smk1	SMK1	-0.0552	0.9605	1	1
GSP1 - K129T	aro7	ARO7	5e-4	0.4931	1	1
GSP1 - K129T	jid1	JID1	-0.0164	0.6979	1	1
GSP1 - K129T	fcy1	FCY1	-0.008	0.6024	1	1
GSP1 - K129T	ypr063c	YPR063C	0.0336	0.1452	0.9046942372881356	1
GSP1 - K129T	rox1	ROX1	0.0085	0.3929	1	1
GSP1 - K129T	uba3	UBA3	0.0057	0.4273	1	1
GSP1 - K129T	hos1	HOS1	-0.0228	0.7665	1	1
GSP1 - K129T	spe3	SPE3	0.07	0.0128	0.31921632653061227	1
GSP1 - K129T	med1	MED1	-0.0068	0.586	1	1
GSP1 - K129T	ltp1	LTP1	-0.0583	0.9687	1	1
GSP1 - K129T	tkl1	TKL1	0.039	0.1056	0.7931754601226995	1
GSP1 - K129T	opy2	OPY2	0.0317	0.1528	0.9228415156507414	1
GSP1 - K129T	ypr078c	YPR078C	0.0295	0.173	0.9526128358208956	1
GSP1 - K129T	mrl1	MRL1	-0.0495	0.9424	1	1
GSP1 - K129T	tef1	TEF1	-0.0456	0.9299	1	1
GSP1 - K129T	ypr084w	YPR084W	0.0207	0.2551	1	1
GSP1 - K129T	nvj2	NVJ2	-0.0102	0.63	1	1
GSP1 - K129T	asr1	ASR1	0.0085	0.3935	1	1
GSP1 - K129T	syt1	SYT1	-0.0298	0.8244	1	1
GSP1 - K129T	ypr098c	YPR098C	0.0114	0.3544	1	1
GSP1 - K129T	snt309	SNT309	-0.0453	0.9288	1	1
GSP1 - K129T	isr1	ISR1	-0.0211	0.7511	1	1
GSP1 - K129T	ypr108w-a	YPR108W-A	-0.0828	0.9965	1	1
GSP1 - K129T	ypr109w	YPR109W	-0.0759	0.9921	1	1
GSP1 - K129T	dbf20	DBF20	-0.04	0.9024	1	1
GSP1 - K129T	rgc1	RGC1	0.0115	0.3548	1	1
GSP1 - K129T	mri1	MRI1	-0.0239	0.7746	1	1
GSP1 - K129T	clb2	CLB2	-0.0012	0.5154	1	1
GSP1 - K129T	clb5	CLB5	0.0015	0.4809	1	1
GSP1 - K129T	thi22	THI22	-0.0328	0.8549	1	1
GSP1 - K129T	ctr1	CTR1	-0.0489	0.9454	1	1
GSP1 - K129T	ylh47	YLH47	-0.0063	0.5813	1	1
GSP1 - K129T	ant1	ANT1	-0.0082	0.6036	1	1
GSP1 - K129T	nat3	NAT3	-0.0139	0.672	1	1
GSP1 - K129T	tom5	TOM5	-0.0278	0.8161	1	1
GSP1 - K129T	mss18	MSS18	0.0418	0.0891	0.7465006802721089	1
GSP1 - K129T	ctf4	CTF4	-0.019	0.733	1	1
GSP1 - K129T	kar3	KAR3	-0.0061	0.5782	1	1
GSP1 - K129T	asn1	ASN1	0.0583	0.028	0.46223478260869566	1
GSP1 - K129T	sue1	SUE1	0.014	0.3267	1	1
GSP1 - K129T	urn1	URN1	0.0291	0.1699	0.9523752293577982	1
GSP1 - K129T	ypr153w	MAY24	0.02	0.2591	1	1
GSP1 - K129T	pin3	PIN3	-0.0396	0.8973	1	1
GSP1 - K129T	tda6	TDA6	-0.0448	0.9287	1	1
GSP1 - K129T	ypr159c-a	YPR159C-A	0.0072	0.4071	1	1
GSP1 - K129T	gph1	GPH1	0.0228	0.2276	1	1
GSP1 - K129T	mms1	MMS1	-0.0626	0.9801	1	1
GSP1 - K129T	met16	MET16	-0.0031	0.5403	1	1
GSP1 - K129T	ypr172w	YPR172W	-0.0073	0.5959	1	1
GSP1 - K129T	vps4	VPS4	-0.0652	0.9837	1	1
GSP1 - K129T	ypr174c	YPR174C	-8e-4	0.5108	1	1
GSP1 - K129T	hda3	HDA3	-0.0727	0.9897	1	1
GSP1 - K129T	gdb1	GDB1	0.0254	0.2009	0.9869244979919678	1
GSP1 - K129T	ski3	SKI3	-0.0711	0.9905	1	1
GSP1 - K129T	qcr2	QCR2	-0.0099	0.6271	1	1
GSP1 - K129T	aqy1	AQY1	-0.0052	0.5681	1	1
GSP1 - K129T	hpa2	HPA2	-0.0176	0.7193	1	1
GSP1 - K129T	opt2	OPT2	-0.026	0.7953	1	1
GSP1 - K129T	sge1	SGE1	0.0061	0.421	1	1
GSP1 - K129T	arr1	ARR1	0.035	0.1375	0.8838136363636363	1
GSP1 - K129T	arr3	ARR3	-0.0418	0.9161	1	1
GSP1 - K129T	crm1_damp	CRM1	-0.2327	1	1	1
GSP1 - K129T	yrb2_damp	YRB2	-0.0791	0.9957	1	1
GSP1 - K132H	mak16-5001	MAK16	0.0476	0.0614	0.4168377777777778	1
GSP1 - K132H	mtw1-ts	MTW1	0.0146	0.317	0.8036804979253112	1
GSP1 - K132H	cdc19-1	CDC19	0.0403	0.095	0.5102818443804035	1
GSP1 - K132H	cdc24-h	CDC24	0.0461	0.0668	0.4316731107205624	1
GSP1 - K132H	cdc24-4	CDC24	0.0335	0.1379	0.5705884875846501	1
GSP1 - K132H	cdc24-11	CDC24	0.0147	0.3165	0.8034755709342559	1
GSP1 - K132H	cdc24-1	CDC24	0.0083	0.3927	0.8755191980558932	1
GSP1 - K132H	cdc24-2	CDC24	0.0208	0.2496	0.7288218152866243	1
GSP1 - K132H	cdc24-3	CDC24	2e-4	0.4979	0.9301261710794297	1
GSP1 - K132H	pta1-5001	PTA1	-0.0204	0.7469	1	1
GSP1 - K132H	cdc15-1	CDC15	0.0061	0.4218	0.8952847222222221	1
GSP1 - K132H	mcm2-1	MCM2	-0.0047	0.5602	0.9758592592592592	1
GSP1 - K132H	lsm2-5001	LSM2	0.0538	0.0435	0.35438	1
GSP1 - K132H	stu1-5	STU1	-0.1106	0.9998	1	1
GSP1 - K132H	stu1-8	STU1	-0.0785	0.9938	1	1
GSP1 - K132H	stu1-6	STU1	-0.0975	0.9991	1	1
GSP1 - K132H	stu1-12	STU1	-0.1196	0.9999	1	1
GSP1 - K132H	stu1-7	STU1	-0.0388	0.8915	1	1
GSP1 - K132H	pol12-ts	POL12	0.0236	0.2239	0.6982857142857143	1
GSP1 - K132H	pre7-5001	PRE7	0.0505	0.0527	0.38712959999999996	1
GSP1 - K132H	sec17-1	SEC17	0.0011	0.4863	0.9260675968992248	1
GSP1 - K132H	aar2-5001	AAR2	0.0069	0.4117	0.8903451650943396	1
GSP1 - K132H	ils1-1	ILS1	-0.0273	0.8101	1	1
GSP1 - K132H	cdc27-1	CDC27	-0.0497	0.9445	1	1
GSP1 - K132H	cdc27-2	CDC27	-0.0695	0.9872	1	1
GSP1 - K132H	brn1-9	BRN1	-0.048	0.9403	1	1
GSP1 - K132H	brn1-16	BRN1	-0.0425	0.9163	1	1
GSP1 - K132H	pkc1-ts	PKC1	0.0379	0.1209	0.5389866342648846	1
GSP1 - K132H	pkc1-1	PKC1	0.0044	0.4441	0.9109702793296088	1
GSP1 - K132H	pkc1-2	PKC1	0.0808	0.0046	0.12775454545454545	1
GSP1 - K132H	pkc1-4	PKC1	0.0151	0.3134	0.8010133518776077	1
GSP1 - K132H	pkc1-3	PKC1	0.0753	0.0077	0.15425245901639345	1
GSP1 - K132H	ipp1-5001	IPP1	0.0182	0.2858	0.7780126656848307	1
GSP1 - K132H	cds1-5001	CDS1	0.0116	0.3591	0.8454580397181294	1
GSP1 - K132H	prp6-ts	PRP6	0.0417	0.0963	0.5102818443804035	1
GSP1 - K132H	orc2-1	ORC2	-0.0305	0.8281	1	1
GSP1 - K132H	orc2-4	ORC2	-0.0277	0.8051	1	1
GSP1 - K132H	orc2-2	ORC2	-0.0428	0.9079	1	1
GSP1 - K132H	orc2-3	ORC2	-0.0543	0.9545	1	1
GSP1 - K132H	alg14-5001	ALG14	0.028	0.1923	0.648548114075437	1
GSP1 - K132H	rpg1-5001	RPG1	0.1181	1e-4	0.009647368421052632	0.36660000000000004
GSP1 - K132H	rpg1-1	RPG1	0.0232	0.2349	0.7122774193548387	1
GSP1 - K132H	sec18-1	SEC18	-0.0016	0.5192	0.9420388339920949	1
GSP1 - K132H	rfc5-1	RFC5	-0.0247	0.7791	1	1
GSP1 - K132H	exo84-102	EXO84	0.0537	0.0461	0.3618899357601713	1
GSP1 - K132H	cmd1-3	CMD1	-0.0252	0.7852	1	1
GSP1 - K132H	cmd1-1	CMD1	0.024	0.2275	0.7011879093198993	1
GSP1 - K132H	cmd1-8	CMD1	-0.0867	0.9964	1	1
GSP1 - K132H	tfc1-e447k	TFC1	0.0832	0.0049	0.13074545454545455	1
GSP1 - K132H	cks1-38	CKS1	-0.0782	0.993	1	1
GSP1 - K132H	mec1-4ts	MEC1	-0.0474	0.9302	1	1
GSP1 - K132H	mak5-5001	MAK5	-0.0171	0.7035	1	1
GSP1 - K132H	sup45-ts	SUP45	-0.0572	0.9632	1	1
GSP1 - K132H	spp381-5001	SPP381	0.0207	0.2597	0.7443524180967238	1
GSP1 - K132H	rib7-5001	RIB7	0.0388	0.113	0.5337400503778337	1
GSP1 - K132H	rpb5-5001	RPB5	-0.0467	0.9285	1	1
GSP1 - K132H	sli15-3	SLI15	-0.0361	0.8715	1	1
GSP1 - K132H	cdc28-4	CDC28	-0.0248	0.781	1	1
GSP1 - K132H	cdc28-13	CDC28	-0.0152	0.6823	1	1
GSP1 - K132H	cdc28-td	CDC28	-0.0036	0.5446	0.9639829232995659	1
GSP1 - K132H	pop7-5001	POP7	0.0273	0.1976	0.6594833183047791	1
GSP1 - K132H	med8-51	MED8	-0.0435	0.9143	1	1
GSP1 - K132H	pgi1-2	PGI1	-0.0299	0.8247	1	1
GSP1 - K132H	taf5-15	TAF5	0.0372	0.1235	0.5453010752688172	1
GSP1 - K132H	taf5-20	TAF5	0.0087	0.3929	0.8755191980558932	1
GSP1 - K132H	cdc47-ts	MCM7	-0.0543	0.9554	1	1
GSP1 - K132H	ame1-4	AME1	-0.0763	0.9916	1	1
GSP1 - K132H	arc40-5001	ARC40	-0.0685	0.9838	1	1
GSP1 - K132H	abd1-8	ABD1	0.0428	0.0888	0.492464167916042	1
GSP1 - K132H	abd1-5	ABD1	-0.0792	0.9935	1	1
GSP1 - K132H	prp5-1	PRP5	-0.0232	0.7652	1	1
GSP1 - K132H	trs20-5001	TRS20	-0.0058	0.5724	0.9822758749416706	1
GSP1 - K132H	tsc10-1	TSC10	0.0033	0.4589	0.9128673808248527	1
GSP1 - K132H	krr1-17	KRR1	-0.0075	0.5952	0.9916338629142079	1
GSP1 - K132H	krr1-18	KRR1	0.0038	0.4514	0.9128673808248527	1
GSP1 - K132H	cdc10-1	CDC10	0.0112	0.3594	0.8454580397181294	1
GSP1 - K132H	cdc10-4	CDC10	0.0238	0.2219	0.6958814371257485	1
GSP1 - K132H	rsc6-5001	RSC6	-0.0404	0.9039	1	1
GSP1 - K132H	ctr86-5001	CTR86	0.0197	0.2627	0.7471251162790697	1
GSP1 - K132H	cdc39-1	CDC39	0.0233	0.2255	0.70057881355932206	1
GSP1 - K132H	mcd1-73	MCD1	-0.0127	0.6541	1	1
GSP1 - K132H	rpt2-rf	RPT2	0.0876	0.0033	0.10706017699115045	1
GSP1 - K132H	nop1-2	NOP1	-0.0501	0.9402	1	1
GSP1 - K132H	cdc7-4	CDC7	-0.0141	0.6689	1	1
GSP1 - K132H	cdc7-1	CDC7	0.0058	0.4288	0.9008485959885386	1
GSP1 - K132H	mps1-3796	MPS1	-0.0463	0.9252	1	1
GSP1 - K132H	mps1-417	MPS1	-0.035	0.8598	1	1
GSP1 - K132H	arp2-14	ARP2	-0.0209	0.7403	1	1
GSP1 - K132H	dbp10-5001	DBP10	0.0502	0.0602	0.41251065420560745	1
GSP1 - K132H	dbp10-5006	DBP10	0.042	0.0982	0.5140708215297451	1
GSP1 - K132H	dbp10-5008	DBP10	0.0687	0.017	0.2223	1
GSP1 - K132H	prp11-ts	PRP11	0.0326	0.1553	0.6005588607594937	1
GSP1 - K132H	tsr1-5003	TSR1	-0.0352	0.8607	1	1
GSP1 - K132H	tsr1-5004	TSR1	0.0107	0.3711	0.8560878048780487	1
GSP1 - K132H	sub2-1	SUB2	-0.0418	0.903	1	1
GSP1 - K132H	luc7-1	LUC7	0.0901	0.0024	0.08887272727272727	1
GSP1 - K132H	rpn6-1	RPN6	0.03	0.1769	0.6306943689320388	1
GSP1 - K132H	snu23-5001	SNU23	0.0338	0.1476	0.5856077922077922	1
GSP1 - K132H	cdc2-2	POL3	0.0257	0.2111	0.6794491659350308	1
GSP1 - K132H	cdc2-7	POL3	0.0127	0.3468	0.8351937007874016	1
GSP1 - K132H	cdc2-1	POL3	0.019	0.2772	0.76986	1
GSP1 - K132H	qri1-5001	QRI1	0.0117	0.3582	0.8441695372750643	1
GSP1 - K132H	qri1-ts1	QRI1	-0.0017	0.5209	0.9424531820424272	1
GSP1 - K132H	qri1-ts6	QRI1	-0.0408	0.8983	1	1
GSP1 - K132H	nse4-5001	NSE4	1e-4	0.4983	0.9301261710794297	1
GSP1 - K132H	nse4-ts4	NSE4	0.0111	0.3647	0.8505865311308768	1
GSP1 - K132H	rrp42-5001	RRP42	-0.0313	0.8356	1	1
GSP1 - K132H	cdc48-1	CDC48	0.0421	0.0973	0.51324	1
GSP1 - K132H	cdc48-3	CDC48	0.027	0.2006	0.6619258325832583	1
GSP1 - K132H	cdc48-2	CDC48	0.0135	0.3372	0.825765889407062	1
GSP1 - K132H	cdc53-1	CDC53	-0.0265	0.7954	1	1
GSP1 - K132H	rpo21-1	RPO21	-0.0023	0.5291	0.9489631115459883	1
GSP1 - K132H	cct4-1	CCT4	-0.0334	0.8506	1	1
GSP1 - K132H	cop1-1	COP1	-0.0111	0.6354	1	1
GSP1 - K132H	rpc53-5001	RPC53	0.0025	0.4695	0.9164999999999999	1
GSP1 - K132H	sas10-5002	SAS10	0.0054	0.433	0.9021439273552782	1
GSP1 - K132H	cdc36-16	CDC36	-0.0609	0.9715	1	1
GSP1 - K132H	nus1-5001	NUS1	0.0428	0.0896	0.492464167916042	1
GSP1 - K132H	sec31-1	SEC31	0.036	0.1266	0.5483851239669422	1
GSP1 - K132H	gle1-2	GLE1	-0.1099	0.9997	1	1
GSP1 - K132H	gle1-4	GLE1	-0.115	0.9999	1	1
GSP1 - K132H	nhp2-5001	NHP2	-0.0125	0.6527	1	1
GSP1 - K132H	cdc13-1	CDC13	-0.0557	0.9608	1	1
GSP1 - K132H	yrb1-51	YRB1	-0.0954	0.9986	1	1
GSP1 - K132H	psf1-1	PSF1	-0.0919	0.998	1	1
GSP1 - K132H	dad1-5005	DAD1	-0.0169	0.7003	1	1
GSP1 - K132H	fal1-1	FAL1	-0.0342	0.8547	1	1
GSP1 - K132H	krs1-5001	KRS1	0.0287	0.1862	0.6398401119402984	1
GSP1 - K132H	krs1-5004	KRS1	0.0176	0.2929	0.7823456521739129	1
GSP1 - K132H	rpc11-5001	RPC11	0.0627	0.0263	0.2778553314121038	1
GSP1 - K132H	tpi1-1670	TPI1	-0.0011	0.5135	0.9387957128614158	1
GSP1 - K132H	dbf4-1	DBF4	-0.045	0.9169	1	1
GSP1 - K132H	dbf4-2	DBF4	0.0066	0.419	0.8939072093023256	1
GSP1 - K132H	dbf4-3	DBF4	0.0055	0.4323	0.9021439273552782	1
GSP1 - K132H	dbf4-4	DBF4	-0.0079	0.5959	0.9916338629142079	1
GSP1 - K132H	dbf4-ts	DBF4	-0.0806	0.9935	1	1
GSP1 - K132H	cdc34-2	CDC34	0.0037	0.4551	0.9128673808248527	1
GSP1 - K132H	mak21-1	MAK21	-0.0586	0.9641	1	1
GSP1 - K132H	stn1-13	STN1	-0.0189	0.7197	1	1
GSP1 - K132H	rrp1-1	RRP1	0.0219	0.2497	0.7288218152866243	1
GSP1 - K132H	slu7-ts2	SLU7	-0.0274	0.7996	1	1
GSP1 - K132H	pds1-128	PDS1	-0.0109	0.6328	1	1
GSP1 - K132H	dop1-1	DOP1	0.0403	0.1077	0.5292603217158177	1
GSP1 - K132H	taf12-l464a	TAF12	0.0398	0.1108	0.5330614173228346	1
GSP1 - K132H	taf12-9	TAF12	0.002	0.4757	0.9235760973030143	1
GSP1 - K132H	taf12-w486stop	TAF12	-0.0355	0.8619	1	1
GSP1 - K132H	taf12-ts23	TAF12	-0.0269	0.7955	1	1
GSP1 - K132H	sec1-1	SEC1	0.0257	0.2153	0.6874147441457069	1
GSP1 - K132H	sec5-24	SEC5	0.0754	0.0099	0.17618155339805824	1
GSP1 - K132H	cdc37-ts	CDC37	-0.0716	0.9878	1	1
GSP1 - K132H	cdc37-1	CDC37	-0.0968	0.9989	1	1
GSP1 - K132H	sec7-1	SEC7	0.016	0.3096	0.7973035112359551	1
GSP1 - K132H	sup35-td	SUP35	0.0378	0.1185	0.5389866342648846	1
GSP1 - K132H	scc2-4	SCC2	-0.0274	0.8082	1	1
GSP1 - K132H	sly1-ts	SLY1	0.0212	0.2552	0.7378258675078864	1
GSP1 - K132H	rvb1-5001	RVB1	0.0111	0.3623	0.8481429118773948	1
GSP1 - K132H	spc19-5001	SPC19	-0.0164	0.6986	1	1
GSP1 - K132H	mss4-103	MSS4	0.0408	0.0981	0.5140708215297451	1
GSP1 - K132H	gcd6-5003	GCD6	0.0424	0.0922	0.5014913946587537	1
GSP1 - K132H	tcp1-2	TCP1	-0.0076	0.5944	0.990936971350614	1
GSP1 - K132H	pcf11-2	PCF11	-0.0069	0.5861	0.9897017964071856	1
GSP1 - K132H	pcf11-ts2	PCF11	0.0157	0.3103	0.7977277699859748	1
GSP1 - K132H	hem1-5003	HEM1	0.0513	0.0516	0.38448292682926827	1
GSP1 - K132H	hem1-5004	HEM1	0.064	0.0207	0.24638376623376623	1
GSP1 - K132H	prp42-5001	PRP42	-0.0265	0.7994	1	1
GSP1 - K132H	sec26-f856aw860a	SEC26	-5e-4	0.506	0.9345068010075567	1
GSP1 - K132H	sec26-11d26	SEC26	0.0237	0.2287	0.701908619246862	1
GSP1 - K132H	prp28-101	PRP28	0.0038	0.4526	0.9128673808248527	1
GSP1 - K132H	rrp45-5001	RRP45	-0.0181	0.7152	1	1
GSP1 - K132H	nse3-ts4	NSE3	-0.0263	0.7923	1	1
GSP1 - K132H	srp101-47	SRP101	0.0322	0.1562	0.6006245283018867	1
GSP1 - K132H	bfr2-5001	BFR2	-0.0073	0.5909	0.990204837973528	1
GSP1 - K132H	cft1-5003	CFT1	-0.0275	0.8025	1	1
GSP1 - K132H	rsc3-1	RSC3	0.0219	0.2455	0.7217345629510826	1
GSP1 - K132H	utp4-5003	UTP4	-0.006	0.5742	0.9822758749416706	1
GSP1 - K132H	utp4-5006	UTP4	0.0587	0.0333	0.3162637305699482	1
GSP1 - K132H	utp4-5007	UTP4	-0.0052	0.5651	0.9781192634560908	1
GSP1 - K132H	ycg1-2	YCG1	-0.0767	0.9918	1	1
GSP1 - K132H	gpi8-ts	GPI8	0.0592	0.0319	0.30886771653543305	1
GSP1 - K132H	fcf1-5001	FCF1	0.0145	0.3245	0.8106155313351499	1
GSP1 - K132H	ydr341c-5001	YDR341C	0.0126	0.3463	0.8346717948717948	1
GSP1 - K132H	esf1-5007	ESF1	-0.0299	0.8267	1	1
GSP1 - K132H	frq1-1	FRQ1	0.0342	0.1433	0.5785658590308371	1
GSP1 - K132H	arh1-5001	ARH1	0.0299	0.1747	0.6290197265624999	1
GSP1 - K132H	rpt3-1	RPT3	-0.0027	0.5338	0.9531957135898687	1
GSP1 - K132H	gpi17-5001	GPI17	0.0537	0.0457	0.3618594827586207	1
GSP1 - K132H	gpi19-2xh	GPI19	0.0567	0.037	0.3332727272727273	1
GSP1 - K132H	gpi19-5001	GPI19	0.0131	0.34	0.8291736877076411	1
GSP1 - K132H	guk1-5001	GUK1	0.0506	0.0567	0.4005052023121387	1
GSP1 - K132H	tfb3-ts	TFB3	0.1112	2e-4	0.01593913043478261	0.7332000000000001
GSP1 - K132H	trs31-5002	TRS31	-0.0378	0.8822	1	1
GSP1 - K132H	trs31-5003	TRS31	0.0908	0.0021	0.08278064516129033	1
GSP1 - K132H	prp3-1	PRP3	0.0077	0.4047	0.8826281639928699	1
GSP1 - K132H	snm1-5001	SNM1	-0.0589	0.9681	1	1
GSP1 - K132H	snm1-172	SNM1	-0.0596	0.9696	1	1
GSP1 - K132H	sld5-5001	SLD5	-0.0498	0.9409	1	1
GSP1 - K132H	sec20-1	SEC20	-0.0264	0.7913	1	1
GSP1 - K132H	smt3aiir	SMT3	-0.0082	0.6007	0.9957671034794395	1
GSP1 - K132H	rba50-5001	RBA50	-0.0167	0.7028	1	1
GSP1 - K132H	cab1-5001	CAB1	0.0148	0.3206	0.8066709677419355	1
GSP1 - K132H	wbp1-2	WBP1	-0.0079	0.6023	0.9958338876404494	1
GSP1 - K132H	wbp1-1	WBP1	0.0231	0.2246	0.6995612574341545	1
GSP1 - K132H	mms21-1	MMS21	-0.0113	0.6441	1	1
GSP1 - K132H	snu13-5001	SNU13	-0.0807	0.9959	1	1
GSP1 - K132H	mcm3-1	MCM3	-0.0413	0.9107	1	1
GSP1 - K132H	hyp2-1	HYP2	0.036	0.1197	0.5389866342648846	1
GSP1 - K132H	hyp2-2	HYP2	-0.0044	0.5566	0.9721274892806098	1
GSP1 - K132H	utr5-5002	UTR5	-0.0509	0.9525	1	1
GSP1 - K132H	utr5-5001	UTR5	0.0774	0.0057	0.13747500000000001	1
GSP1 - K132H	pol5-1	POL5	-0.0262	0.8039	1	1
GSP1 - K132H	pol5-3	POL5	-0.0055	0.5718	0.9822758749416706	1
GSP1 - K132H	pmi40-5001	PMI40	-0.0355	0.8766	1	1
GSP1 - K132H	nug1-2	NUG1	-0.0107	0.6373	1	1
GSP1 - K132H	sec3-2	SEC3	-0.0302	0.8382	1	1
GSP1 - K132H	ntf2-h104y	NTF2	-0.1388	1	1	1
GSP1 - K132H	ntf2-5001	NTF2	-0.1399	1	1	1
GSP1 - K132H	prp22-1	PRP22	-0.073	0.9915	1	1
GSP1 - K132H	spc25-1	SPC25	-0.0215	0.7592	1	1
GSP1 - K132H	srb4-2	SRB4	-0.03	0.837	1	1
GSP1 - K132H	gcd11-5002	GCD11	-0.0085	0.6095	0.9974397859054415	1
GSP1 - K132H	kre29-ts2	KRE29	-0.0203	0.7465	1	1
GSP1 - K132H	utp7-5003	UTP7	-0.0065	0.5837	0.9884321329639889	1
GSP1 - K132H	utp7-5004	UTP7	0.0058	0.4254	0.8972108108108107	1
GSP1 - K132H	tsc11-1	TSC11	-0.0088	0.6135	1	1
GSP1 - K132H	tsc11-7	TSC11	-0.0182	0.7235	1	1
GSP1 - K132H	tsc11-5	TSC11	0.0028	0.4646	0.9128673808248527	1
GSP1 - K132H	pup3-5001	PUP3	0.1062	4e-4	0.027155555555555554	1
GSP1 - K132H	rsp5-1	RSP5	0.0134	0.3308	0.8171919137466307	1
GSP1 - K132H	rsp5-sm1	RSP5	-0.0022	0.5287	0.948709838472834	1
GSP1 - K132H	rsp5-3	RSP5	-0.0239	0.7824	1	1
GSP1 - K132H	lcp5-5005	LCP5	-0.0321	0.8527	1	1
GSP1 - K132H	lcp5-5007	LCP5	-8e-4	0.51	0.9386652282990466	1
GSP1 - K132H	gdi1-1	GDI1	0.0481	0.058	0.4034686907020873	1
GSP1 - K132H	scc4-4	SCC4	-0.0768	0.991	1	1
GSP1 - K132H	spt15-i143n	SPT15	0.0027	0.4648	0.9128673808248527	1
GSP1 - K132H	cog3-2	COG3	0.0638	0.0187	0.23004765100671143	1
GSP1 - K132H	cog3-1	COG3	0.0578	0.0295	0.29548360655737704	1
GSP1 - K132H	pab1-5001	PAB1	-0.1286	1	1	1
GSP1 - K132H	pab1-5002	PAB1	-0.0241	0.7843	1	1
GSP1 - K132H	pab1-5004	PAB1	-0.0297	0.8335	1	1
GSP1 - K132H	cca1-5001	CCA1	0.0984	6e-4	0.03605901639344262	1
GSP1 - K132H	brr2-5005	BRR2	-0.0071	0.5913	0.990204837973528	1
GSP1 - K132H	brr2-5018	BRR2	-0.0279	0.8185	1	1
GSP1 - K132H	smc1-2	SMC1	-0.022	0.7618	1	1
GSP1 - K132H	smc1-259	SMC1	-0.0333	0.8594	1	1
GSP1 - K132H	cdc4-3	CDC4	-0.0892	0.9982	1	1
GSP1 - K132H	cdc4-2	CDC4	-0.0231	0.7742	1	1
GSP1 - K132H	cdc4-1	CDC4	-0.0418	0.9126	1	1
GSP1 - K132H	gna1-ts	GNA1	-0.0041	0.5533	0.9690214899713467	1
GSP1 - K132H	mob2-22	MOB2	0.0266	0.1928	0.6496367647058824	1
GSP1 - K132H	mob2-20	MOB2	0.0048	0.4378	0.9040186831738884	1
GSP1 - K132H	mob2-40	MOB2	0.0544	0.0387	0.33941196172248805	1
GSP1 - K132H	tub2-430	TUB2	-0.103	0.9996	1	1
GSP1 - K132H	ypt1-3	YPT1	0.0052	0.4325	0.9021439273552782	1
GSP1 - K132H	act1-3	ACT1	-0.0331	0.8594	1	1
GSP1 - K132H	act1-4	ACT1	0.0105	0.3673	0.8533091254752853	1
GSP1 - K132H	act1-119	ACT1	-0.0408	0.9075	1	1
GSP1 - K132H	act1-108	ACT1	-0.0103	0.6306	1	1
GSP1 - K132H	act1-155	ACT1	-0.0432	0.9191	1	1
GSP1 - K132H	act1-101	ACT1	-0.0024	0.5309	0.9507959941377626	1
GSP1 - K132H	act1-125	ACT1	-0.0117	0.6485	1	1
GSP1 - K132H	act1-136	ACT1	0.0219	0.2388	0.7164	1
GSP1 - K132H	act1-112	ACT1	-0.0278	0.8158	1	1
GSP1 - K132H	act1-129	ACT1	0.034	0.135	0.5656114285714285	1
GSP1 - K132H	act1-124	ACT1	-0.02	0.7419	1	1
GSP1 - K132H	act1-120	ACT1	0.0402	0.0951	0.5102818443804035	1
GSP1 - K132H	act1-121	ACT1	-0.0145	0.6803	1	1
GSP1 - K132H	sec53-6	SEC53	0.0112	0.3583	0.8441695372750643	1
GSP1 - K132H	rpn11-8	RPN11	0.0376	0.1098	0.532798423127464	1
GSP1 - K132H	rpn11-14	RPN11	0.0167	0.2936	0.7823456521739129	1
GSP1 - K132H	cdc14-1	CDC14	-0.0821	0.9961	1	1
GSP1 - K132H	cdc14-2	CDC14	0.01	0.3731	0.8560878048780487	1
GSP1 - K132H	cdc26-1	CDC26	0.062	0.0222	0.25196656346749224	1
GSP1 - K132H	rsc8-ts16	RSC8	0.0355	0.1248	0.54596276849642	1
GSP1 - K132H	rsc8-ts21	RSC8	0.0217	0.2401	0.7167806188925082	1
GSP1 - K132H	pre4-5001	PRE4	0.0707	0.0106	0.18416872037914692	1
GSP1 - K132H	ret2-1	RET2	-0.0065	0.582	0.9870912621359224	1
GSP1 - K132H	rpn12-1	RPN12	0.0031	0.4596	0.9128673808248527	1
GSP1 - K132H	erg26-1	ERG26	0.0109	0.3643	0.8505865311308768	1
GSP1 - K132H	pmc1-5001	PMC1	0.0566	0.0349	0.32638622448979593	1
GSP1 - K132H	pma1-5001	PMA1	0.0706	0.0136	0.20350040816326528	1
GSP1 - K132H	scl1-5001	SCL1	0.0379	0.117	0.5361525	1
GSP1 - K132H	stt3-2	STT3	0.0443	0.0832	0.4826126582278481	1
GSP1 - K132H	rna15-58	RNA15	-0.0266	0.8033	1	1
GSP1 - K132H	alg13-5001	ALG13	-0.008	0.6017	0.9958338876404494	1
GSP1 - K132H	rpt6-1	RPT6	0.08	0.0061	0.14316923076923077	1
GSP1 - K132H	rpt6-20	RPT6	0.043	0.0896	0.492464167916042	1
GSP1 - K132H	ole1-m2	OLE1	-0.0014	0.5178	0.9420388339920949	1
GSP1 - K132H	duo1-2	DUO1	-0.0901	0.9979	1	1
GSP1 - K132H	alg2-1	ALG2	-0.0064	0.5815	0.9870912621359224	1
GSP1 - K132H	hsf1-848	HSF1	0.0303	0.1721	0.6256543111992071	1
GSP1 - K132H	nbp35-5001	NBP35	0.0396	0.1047	0.5222179591836735	1
GSP1 - K132H	nup145-r4	NUP145	-0.1709	1	1	1
GSP1 - K132H	spc105-15	SPC105	-0.0499	0.9459	1	1
GSP1 - K132H	spc105-4	SPC105	-0.0266	0.8045	1	1
GSP1 - K132H	srm1-g282s	SRM1	-0.1174	0.9999	1	1
GSP1 - K132H	srm1-ts	SRM1	-0.1336	1	1	1
GSP1 - K132H	use1-ts	USE1	-0.0575	0.9681	1	1
GSP1 - K132H	lsg1-5009	LSG1	0.0356	0.1267	0.5483851239669422	1
GSP1 - K132H	nsa1-5001	NSA1	0.0457	0.0712	0.44165685279187816	1
GSP1 - K132H	nsa1-5002	NSA1	0.0273	0.19	0.6431578947368422	1
GSP1 - K132H	taf6-ts	TAF6	-0.0017	0.5214	0.9425051231527094	1
GSP1 - K132H	sld3-5001	SLD3	-0.0166	0.7034	1	1
GSP1 - K132H	cdc20-2	CDC20	0.0095	0.379	0.8631887376237625	1
GSP1 - K132H	cdc20-1	CDC20	-0.0083	0.606	0.9963957847533631	1
GSP1 - K132H	cdc20-3	CDC20	-0.0567	0.966	1	1
GSP1 - K132H	prp43-ts2	PRP43	0.0019	0.4763	0.9235760973030143	1
GSP1 - K132H	ceg1-3	CEG1	0.073	0.0103	0.1815375	1
GSP1 - K132H	ceg1-c354	CEG1	0.0734	0.0099	0.17618155339805824	1
GSP1 - K132H	ceg1-ts	CEG1	-0.0438	0.9185	1	1
GSP1 - K132H	ceg1-34	CEG1	-0.0076	0.5959	0.9916338629142079	1
GSP1 - K132H	sec27-1	SEC27	0.014	0.3271	0.8129821016949152	1
GSP1 - K132H	gpi10-5001	GPI10	-0.0122	0.6519	1	1
GSP1 - K132H	cdc43-2	CDC43	0.0477	0.0612	0.4162508348794063	1
GSP1 - K132H	sua5-5003	SUA5	0.0289	0.1752	0.6290197265624999	1
GSP1 - K132H	spt16-ts	SPT16	0.0416	0.0896	0.492464167916042	1
GSP1 - K132H	sec15-1	SEC15	0.0221	0.2375	0.7154272801972061	1
GSP1 - K132H	cse1-5002	CSE1	0.0057	0.4273	0.8989376936316696	1
GSP1 - K132H	brr6-5001	BRR6	-0.0342	0.8639	1	1
GSP1 - K132H	swc4-4	SWC4	-0.0171	0.706	1	1
GSP1 - K132H	tfg2-5001	TFG2	0.0692	0.0165	0.2204913043478261	1
GSP1 - K132H	prp18-1202	PRP18	-0.0368	0.8767	1	1
GSP1 - K132H	prp18-ts	PRP18	-0.0075	0.5923	0.9905217866909753	1
GSP1 - K132H	sec9-4	SEC9	0.0329	0.1476	0.5856077922077922	1
GSP1 - K132H	snu71-5001	SNU71	0.0794	0.0056	0.13595761589403974	1
GSP1 - K132H	ufd1-2	UFD1	-0.0308	0.8341	1	1
GSP1 - K132H	erg25-5001	ERG25	0.0702	0.0133	0.20064938271604937	1
GSP1 - K132H	vht1-5003	VHT1	0.0187	0.2801	0.7720651127819549	1
GSP1 - K132H	vht1-5006	VHT1	0.1042	6e-4	0.03605901639344262	1
GSP1 - K132H	prp38-1	PRP38	0.0423	0.0916	0.49971071428571434	1
GSP1 - K132H	gcd2-5005	GCD2	0.0548	0.0417	0.3490232876712329	1
GSP1 - K132H	gcd2-5006	GCD2	0.1111	2e-4	0.01593913043478261	0.7332000000000001
GSP1 - K132H	prp31-ts	PRP31	0.0657	0.0188	0.23050434782608695	1
GSP1 - K132H	prp31-1	PRP31	0.0267	0.1989	0.6594833183047791	1
GSP1 - K132H	dbf2-1	DBF2	0.0386	0.1125	0.5337400503778337	1
GSP1 - K132H	dbf2-2	DBF2	0.0042	0.447	0.912526292384658	1
GSP1 - K132H	dbf2-3	DBF2	-0.0283	0.8131	1	1
GSP1 - K132H	tel2-7	TEL2	-0.0044	0.5553	0.970781974248927	1
GSP1 - K132H	tel2-15	TEL2	-0.0376	0.8805	1	1
GSP1 - K132H	nop7-1	NOP7	-0.0585	0.9661	1	1
GSP1 - K132H	dam1-19	DAM1	-0.1272	1	1	1
GSP1 - K132H	dam1-1	DAM1	-0.0377	0.8791	1	1
GSP1 - K132H	dam1-11	DAM1	-0.0426	0.9081	1	1
GSP1 - K132H	dam1-9	DAM1	-0.0577	0.9645	1	1
GSP1 - K132H	nup57-5001	NUP57	-0.1048	0.9995	1	1
GSP1 - K132H	nup57-e17	NUP57	-0.1903	1	1	1
GSP1 - K132H	cog2-1	COG2	0.004	0.4499	0.9128673808248527	1
GSP1 - K132H	cbf2-1	CBF2	0.0475	0.069	0.4368808290155441	1
GSP1 - K132H	cbf2-2	CBF2	0.0056	0.4297	0.9019157412707499	1
GSP1 - K132H	enp2-5001	ENP2	0.0747	0.0094	0.17230199999999998	1
GSP1 - K132H	pti1-ts7	PTI1	-0.0515	0.9483	1	1
GSP1 - K132H	pti1-ts1	PTI1	-0.01	0.6237	1	1
GSP1 - K132H	mtr3-ts	MTR3	-0.092	0.9981	1	1
GSP1 - K132H	yip1-5001	YIP1	-0.0243	0.7789	1	1
GSP1 - K132H	yip1-4	YIP1	0.0016	0.4804	0.9257420168067227	1
GSP1 - K132H	okp1-5	OKP1	-0.061	0.9724	1	1
GSP1 - K132H	tys1-1	TYS1	0.0379	0.1153	0.5337400503778337	1
GSP1 - K132H	tfg1-5003	TFG1	0.0548	0.0421	0.35008648648648644	1
GSP1 - K132H	ski6-5001	SKI6	-0.0483	0.9367	1	1
GSP1 - K132H	ypp1-5003	YPP1	0.025	0.2161	0.6874147441457069	1
GSP1 - K132H	ypp1-5012	YPP1	0.133	0	0	0
GSP1 - K132H	zpr1-1	ZPR1	0.0335	0.1445	0.5802157721796276	1
GSP1 - K132H	sda1-2	SDA1	-0.0031	0.5388	0.9597865889212827	1
GSP1 - K132H	pup2-5001	PUP2	0.023	0.2348	0.7122774193548387	1
GSP1 - K132H	taf1-1	TAF1	0.0161	0.3051	0.7946471590909091	1
GSP1 - K132H	taf1-2	TAF1	-0.015	0.6839	1	1
GSP1 - K132H	cab4-5001	CAB4	-0.0232	0.7688	1	1
GSP1 - K132H	cwc22-5001	CWC22	6e-4	0.4924	0.9276147995889004	1
GSP1 - K132H	erg11-td	ERG11	0.0672	0.0147	0.21300474308300396	1
GSP1 - K132H	ded81-5001	DED81	-0.0727	0.9909	1	1
GSP1 - K132H	yhr020w-5001	YHR020W	0.0315	0.1535	0.5954825396825397	1
GSP1 - K132H	rpn1-821	RPN1	0.0792	0.0051	0.13074545454545455	1
GSP1 - K132H	brl1-3231	BRL1	0.0483	0.0593	0.41017698113207546	1
GSP1 - K132H	brl1-c371r	BRL1	-0.0098	0.6249	1	1
GSP1 - K132H	brl1-k405i	BRL1	0.0291	0.1735	0.6285088932806324	1
GSP1 - K132H	bcd1-5001	BCD1	-0.0218	0.7598	1	1
GSP1 - K132H	med6-ts	MED6	0.0083	0.3936	0.8761005464480874	1
GSP1 - K132H	med6-5001	MED6	-0.014	0.6745	1	1
GSP1 - K132H	rpp1-5005	RPP1	0.0826	0.0037	0.112100826446281	1
GSP1 - K132H	rpp1-5003	RPP1	0.0499	0.0534	0.38992246520874746	1
GSP1 - K132H	dys1-5002	DYS1	0.0636	0.0198	0.24035364238410598	1
GSP1 - K132H	rrp4-1	RRP4	0.0109	0.3629	0.8486977040816326	1
GSP1 - K132H	erg7-5002	ERG7	0.0196	0.2632	0.7473982958946553	1
GSP1 - K132H	erg7-5003	ERG7	0.0082	0.3962	0.8770949275362319	1
GSP1 - K132H	erg7-5005	ERG7	-0.0203	0.7442	1	1
GSP1 - K132H	erg7-5001	ERG7	0.0013	0.4829	0.9260675968992248	1
GSP1 - K132H	qns1-5002	QNS1	0.0814	0.0042	0.12123779527559053	1
GSP1 - K132H	sam35-2	SAM35	-0.0139	0.6738	1	1
GSP1 - K132H	ipi1-5001	IPI1	0.004	0.4487	0.9128673808248527	1
GSP1 - K132H	rpf1-1	RPF1	0.1295	0	0	0
GSP1 - K132H	rpf1-5001	RPF1	-0.0055	0.5705	0.9819028169014085	1
GSP1 - K132H	big1-5001	BIG1	-0.0209	0.7505	1	1
GSP1 - K132H	cdc12-1	CDC12	-0.0594	0.973	1	1
GSP1 - K132H	cdc12-td	CDC12	0.0012	0.484	0.9260675968992248	1
GSP1 - K132H	orc6-5001	ORC6	-0.0204	0.7452	1	1
GSP1 - K132H	cia2-5001	CIA2	-0.0256	0.7958	1	1
GSP1 - K132H	dna2-2	DNA2	0.0445	0.0753	0.4585544850498339	1
GSP1 - K132H	cdc23-1	CDC23	-0.026	0.7997	1	1
GSP1 - K132H	cdc23-4	CDC23	-0.0227	0.769	1	1
GSP1 - K132H	nmd3-4	NMD3	-0.0187	0.7255	1	1
GSP1 - K132H	kog1-1	KOG1	0.0256	0.2031	0.6648508474576271	1
GSP1 - K132H	gpi16-5001	GPI16	0.0433	0.0797	0.4720197092084006	1
GSP1 - K132H	erg9-5001	ERG9	0.0556	0.0359	0.3306768844221106	1
GSP1 - K132H	utp9-5001	UTP9	-0.0568	0.9678	1	1
GSP1 - K132H	rix1-5001	RIX1	-0.0057	0.5727	0.9822758749416706	1
GSP1 - K132H	cfd1-5001	CFD1	-0.0075	0.5944	0.990936971350614	1
GSP1 - K132H	cfd1-5002	CFD1	0.0047	0.4397	0.9060934232715008	1
GSP1 - K132H	cfd1-5003	CFD1	-0.0071	0.589	0.990204837973528	1
GSP1 - K132H	bet1-1	BET1	0.0303	0.1673	0.6182679435483871	1
GSP1 - K132H	faf1-5001	FAF1	-0.0336	0.8585	1	1
GSP1 - K132H	irr1-1	IRR1	-0.0385	0.8908	1	1
GSP1 - K132H	met30-9	MET30	-0.0515	0.9497	1	1
GSP1 - K132H	neo1-2	NEO1	-0.0351	0.869	1	1
GSP1 - K132H	arc15-10	ARC15	-0.0123	0.6523	1	1
GSP1 - K132H	sec6-4	SEC6	0.0581	0.0321	0.30886771653543305	1
GSP1 - K132H	utp25-5005	UTP25	0.1192	1e-4	0.009647368421052632	0.36660000000000004
GSP1 - K132H	utp25-5003	UTP25	-0.0845	0.9966	1	1
GSP1 - K132H	shq1-5001	SHQ1	0.0771	0.007	0.14833526011560694	1
GSP1 - K132H	rho3-1	RHO3	-0.0554	0.9612	1	1
GSP1 - K132H	tao3-5010	TAO3	-0.0015	0.5192	0.9420388339920949	1
GSP1 - K132H	cct2-5001	CCT2	-0.0072	0.5918	0.990204837973528	1
GSP1 - K132H	cct2-5002	CCT2	-0.0622	0.9771	1	1
GSP1 - K132H	ssl2-ts	SSL2	-0.0189	0.7278	1	1
GSP1 - K132H	tid3-1	NDC80	-0.0838	0.9962	1	1
GSP1 - K132H	sln1-ts4	SLN1	0.0067	0.4159	0.891810612244898	1
GSP1 - K132H	pan1-4	PAN1	0.0137	0.3325	0.8197343644922663	1
GSP1 - K132H	dsn1-7	DSN1	-0.0418	0.9094	1	1
GSP1 - K132H	dsn1-8	DSN1	-0.06	0.9722	1	1
GSP1 - K132H	sts1-5001	STS1	-0.0119	0.6495	1	1
GSP1 - K132H	sqt1-201	SQT1	-0.0627	0.9774	1	1
GSP1 - K132H	sec11-2	SEC11	-2e-4	0.5027	0.9332477536597678	1
GSP1 - K132H	ost1-6	OST1	0.0151	0.3167	0.8034755709342559	1
GSP1 - K132H	cdc35-1	CYR1	-0.0186	0.7201	1	1
GSP1 - K132H	nop9-5001	NOP9	-0.0656	0.9809	1	1
GSP1 - K132H	nop9-5004	NOP9	0.0011	0.4863	0.9260675968992248	1
GSP1 - K132H	cct3-5001	CCT3	-0.0512	0.9478	1	1
GSP1 - K132H	hca4-5002	HCA4	-0.0224	0.7615	1	1
GSP1 - K132H	hca4-5009	HCA4	0.059	0.0296	0.2956773841961853	1
GSP1 - K132H	kar2-159	KAR2	0.0316	0.1589	0.6065494276795006	1
GSP1 - K132H	tad2-5001	TAD2	0.0063	0.4205	0.8952847222222221	1
GSP1 - K132H	mtr4-1	MTR4	0.0601	0.0294	0.29548360655737704	1
GSP1 - K132H	tim54-5001	TIM54	0.0283	0.1849	0.6398401119402984	1
GSP1 - K132H	tim54-5002	TIM54	-0.025	0.7857	1	1
GSP1 - K132H	nup82-5005	NUP82	-0.0444	0.9231	1	1
GSP1 - K132H	nup82-5004	NUP82	-0.182	1	1	1
GSP1 - K132H	utp18-5001	UTP18	0.1072	3e-4	0.022444897959183672	1
GSP1 - K132H	utp18-5002	UTP18	0.0753	0.0082	0.16075508021390378	1
GSP1 - K132H	smc3-1	SMC3	-0.0167	0.7005	1	1
GSP1 - K132H	smc3-42	SMC3	-0.0098	0.6216	1	1
GSP1 - K132H	exo70-38	EXO70	0.0607	0.0253	0.27119824561403505	1
GSP1 - K132H	exo70-29/37	EXO70	-0.0293	0.8261	1	1
GSP1 - K132H	gwt1-20	GWT1	0.0197	0.2638	0.748475	1
GSP1 - K132H	phs1-1	PHS1	-0.0274	0.8048	1	1
GSP1 - K132H	phs1-5001	PHS1	0.0543	0.0403	0.3443818181818182	1
GSP1 - K132H	cct7-5001	CCT7	-0.0416	0.9094	1	1
GSP1 - K132H	rfa3-313	RFA3	-0.0375	0.8747	1	1
GSP1 - K132H	cdc6-1	CDC6	-0.007	0.5894	0.990204837973528	1
GSP1 - K132H	prp21-ts	PRP21	-0.0183	0.7236	1	1
GSP1 - K132H	pol31-5001	POL31	0.0549	0.0412	0.3472165517241379	1
GSP1 - K132H	cdc8-2	CDC8	0.0284	0.1845	0.6398401119402984	1
GSP1 - K132H	cdc8-1	CDC8	0.0248	0.2159	0.6874147441457069	1
GSP1 - K132H	arp3-31	ARP3	0.0256	0.2105	0.6781133567662565	1
GSP1 - K132H	cdc11-3	CDC11	-0.0282	0.8142	1	1
GSP1 - K132H	cdc11-4	CDC11	-0.0311	0.8387	1	1
GSP1 - K132H	cdc11-1	CDC11	-0.0286	0.8179	1	1
GSP1 - K132H	cdc11-2	CDC11	-0.0362	0.8742	1	1
GSP1 - K132H	cdc11-5	CDC11	3e-4	0.4968	0.9301261710794297	1
GSP1 - K132H	fip1-433	FIP1	0.0427	0.0875	0.4902925190839695	1
GSP1 - K132H	nnf1-48	NNF1	0.0377	0.1142	0.5337400503778337	1
GSP1 - K132H	nnf1-77	NNF1	-0.0437	0.9187	1	1
GSP1 - K132H	mak11-2	MAK11	0.0075	0.4049	0.8826281639928699	1
GSP1 - K132H	cdc16-1	CDC16	-0.053	0.9557	1	1
GSP1 - K132H	ura6-5	URA6	-0.0041	0.54990000000000006	0.9686328057553956	1
GSP1 - K132H	ura6-6	URA6	0.08	0.005	0.13074545454545455	1
GSP1 - K132H	ugp1-5001	UGP1	-0.0035	0.5449	0.9639829232995659	1
GSP1 - K132H	spc42-11	SPC42	0.0629	0.0215	0.2470815047021943	1
GSP1 - K132H	pri2-1	PRI2	0.0236	0.224	0.6982857142857143	1
GSP1 - K132H	ask1-2	ASK1	0.0176	0.2862	0.7780126656848307	1
GSP1 - K132H	rrp14-5003	RRP14	0.0691	0.0132	0.19996363636363637	1
GSP1 - K132H	rrp14-5010	RRP14	-0.0689	0.9865	1	1
GSP1 - K132H	mif2-3	MIF2	0.0478	0.0617	0.4172353591160221	1
GSP1 - K132H	yju2-5001	YJU2	-0.0717	0.9895	1	1
GSP1 - K132H	gfa1-97	GFA1	-0.0415	0.909	1	1
GSP1 - K132H	rrn3-s213p	RRN3	-0.0062	0.5793	0.9867380399442639	1
GSP1 - K132H	rpc25-5001	RPC25	-0.0047	0.5594	0.9751594864479315	1
GSP1 - K132H	rpt1-1	RPT1	0.0141	0.3266	0.8129821016949152	1
GSP1 - K132H	srp102-510	SRP102	0.0287	0.1784	0.6343495635305528	1
GSP1 - K132H	ebp2-1	EBP2	0.0611	0.0239	0.26076607142857144	1
GSP1 - K132H	snu114-60	SNU114	0.0367	0.1178	0.5378017434620174	1
GSP1 - K132H	snu114-40	SNU114	0.044	0.0778	0.4637639024390244	1
GSP1 - K132H	sds22-5	SDS22	7e-4	0.4906	0.9270822680412371	1
GSP1 - K132H	ykt6-5001	YKT6	0.0103	0.3694	0.8548613350125944	1
GSP1 - K132H	tor2-21	TOR2	0.0796	0.0049	0.13074545454545455	1
GSP1 - K132H	tor2-29	TOR2	-2e-4	0.5029	0.9332477536597678	1
GSP1 - K132H	uba1-1	UBA1	0.0611	0.0235	0.26027492447129913	1
GSP1 - K132H	rpc37-5001	RPC37	0.0051	0.4353	0.9040186831738884	1
GSP1 - K132H	kae1-5004	KAE1	0.0489	0.0576	0.4029108571428572	1
GSP1 - K132H	kae1-5006	KAE1	0.0165	0.2981	0.7862119424460432	1
GSP1 - K132H	tfa2-45	TFA2	0.0474	0.0634	0.42172282608695655	1
GSP1 - K132H	las1-5002	LAS1	0.0388	0.1046	0.5222179591836735	1
GSP1 - K132H	bet3-5001	BET3	0.074	0.0083	0.16099365079365077	1
GSP1 - K132H	rpf2-5001	RPF2	6e-4	0.4924	0.9276147995889004	1
GSP1 - K132H	dad2-9	DAD2	0.0842	0.0032	0.10568648648648649	1
GSP1 - K132H	prp16-2	PRP16	-0.0023	0.5298	0.949753936430318	1
GSP1 - K132H	prp16-ts	PRP16	0.1116	2e-4	0.01593913043478261	0.7332000000000001
GSP1 - K132H	sfi1-3	SFI1	0.0244	0.2138	0.6851318181818181	1
GSP1 - K132H	orc3-70	ORC3	-9e-4	0.5116	0.9387957128614158	1
GSP1 - K132H	drs1-5001	DRS1	0.0248	0.2102	0.6777424802110817	1
GSP1 - K132H	drs1-5002	DRS1	-0.0249	0.7894	1	1
GSP1 - K132H	sof1-5001	SOF1	0.0065	0.4172	0.891810612244898	1
GSP1 - K132H	gpi13-4	GPI13	1e-4	0.499	0.9309587786259541	1
GSP1 - K132H	gpi13-5	GPI13	-0.0233	0.7711	1	1
GSP1 - K132H	cof1-8	COF1	-0.0834	0.9967	1	1
GSP1 - K132H	cof1-5	COF1	-0.0312	0.8443	1	1
GSP1 - K132H	noc3-5001	NOC3	2e-4	0.4979	0.9301261710794297	1
GSP1 - K132H	ssl1-5001	SSL1	0.0287	0.1766	0.6306943689320388	1
GSP1 - K132H	ssl1-t242i	SSL1	-0.0605	0.9751	1	1
GSP1 - K132H	nse1-16	NSE1	0.0585	0.0287	0.29389441340782124	1
GSP1 - K132H	nse1-5001	NSE1	-0.0532	0.9578	1	1
GSP1 - K132H	sdo1-vma1-ts	SDO1	0.0471	0.0641	0.424067027027027	1
GSP1 - K132H	sed5-1	SED5	0.0501	0.0524	0.38712959999999996	1
GSP1 - K132H	rsc58-5001	RSC58	0.0303	0.1623	0.6112509240246407	1
GSP1 - K132H	stu2-10	STU2	-0.0751	0.9926	1	1
GSP1 - K132H	stu2-11	STU2	-0.0796	0.9951	1	1
GSP1 - K132H	stu2-12	STU2	-0.1162	0.9999	1	1
GSP1 - K132H	stu2-13	STU2	-0.088	0.9979	1	1
GSP1 - K132H	spc3-4	SPC3	-0.0244	0.7854	1	1
GSP1 - K132H	bos1-1	BOS1	-0.0117	0.6482	1	1
GSP1 - K132H	smc4-1	SMC4	0.0166	0.2938	0.7823456521739129	1
GSP1 - K132H	cdc45-27	CDC45	-0.062	0.9786	1	1
GSP1 - K132H	sen2-1	SEN2	0.0153	0.3102	0.7977277699859748	1
GSP1 - K132H	cft2-5001	CFT2	0.01	0.3724	0.8560878048780487	1
GSP1 - K132H	msl5-5001	MSL5	0.0748	0.0075	0.15360335195530725	1
GSP1 - K132H	msl5-9	MSL5	0.0587	0.0285	0.2934859550561798	1
GSP1 - K132H	dip2-5001	DIP2	-0.1215	1	1	1
GSP1 - K132H	rrn5-5001	RRN5	0.0274	0.1841	0.6398401119402984	1
GSP1 - K132H	rrn5-5002	RRN5	0.0034	0.4562	0.9128673808248527	1
GSP1 - K132H	rmp1-ts	RMP1	-0.0569	0.966	1	1
GSP1 - K132H	acs2-5002	ACS2	0.0863	0.0025	0.09074257425742575	1
GSP1 - K132H	acs2-5003	ACS2	0.0054	0.4323	0.9021439273552782	1
GSP1 - K132H	mas1-1	MAS1	0.0726	0.0086	0.16251340206185566	1
GSP1 - K132H	sec10-2	SEC10	0.0508	0.0487	0.37271000000000004	1
GSP1 - K132H	emg1-1	EMG1	0.012	0.3472	0.8351937007874016	1
GSP1 - K132H	emg1-5001	EMG1	0.0183	0.2746	0.7672893292682927	1
GSP1 - K132H	nmt1-181	NMT1	0.0402	0.0962	0.5102818443804035	1
GSP1 - K132H	pwp1-5001	PWP1	-0.0675	0.9868	1	1
GSP1 - K132H	nop56-5001	NOP56	-0.0782	0.9949	1	1
GSP1 - K132H	sec13-1	SEC13	0.015	0.3106	0.7979394533987386	1
GSP1 - K132H	tub4-y445d	TUB4	-0.0396	0.9037	1	1
GSP1 - K132H	cdc123-4	CDC123	-0.0338	0.8663	1	1
GSP1 - K132H	cdc42-1	CDC42	0.0492	0.0532	0.3892838323353293	1
GSP1 - K132H	hsp60-5001	HSP60	0.0662	0.0158	0.21886567164179105	1
GSP1 - K132H	hsp60-5005	HSP60	0.0454	0.0709	0.4412893039049236	1
GSP1 - K132H	sec22-3	SEC22	0.0624	0.0224	0.252672	1
GSP1 - K132H	sec22-1	SEC22	0.0127	0.3424	0.830604626569729	1
GSP1 - K132H	ycs4-1	YCS4	-0.0246	0.7876	1	1
GSP1 - K132H	cdc46-1	MCM5	-0.05	0.949	1	1
GSP1 - K132H	dbp9-5001	DBP9	-0.0684	0.9865	1	1
GSP1 - K132H	gcd7-5001	GCD7	-0.0221	0.7622	1	1
GSP1 - K132H	yhc1-2	YHC1	0.001	0.4875	0.9260675968992248	1
GSP1 - K132H	yhc1-1	YHC1	0.0415	0.0893	0.492464167916042	1
GSP1 - K132H	yhc1-3	YHC1	0.0255	0.2065	0.6732405333333333	1
GSP1 - K132H	yhc1-8	YHC1	-0.018	0.72	1	1
GSP1 - K132H	stt4-4	STT4	-0.0013	0.5162	0.9412012928891098	1
GSP1 - K132H	cdc3-3	CDC3	-0.0116	0.6456	1	1
GSP1 - K132H	cdc3-1	CDC3	0.0379	0.1102	0.532798423127464	1
GSP1 - K132H	ylr317w-5001	YLR317W	0.0706	0.0128	0.19996363636363637	1
GSP1 - K132H	sfh1-1	SFH1	0.0673	0.0132	0.19996363636363637	1
GSP1 - K132H	cwc24-5004	CWC24	-0.0263	0.8009	1	1
GSP1 - K132H	cwc24-5020	CWC24	0.0535	0.0424	0.35008648648648644	1
GSP1 - K132H	cwc24-5018	CWC24	-0.0109	0.6369	1	1
GSP1 - K132H	rpp0-5001	RPP0	-0.0682	0.9866	1	1
GSP1 - K132H	kap95-e126k	KAP95	-0.0977	0.9993	1	1
GSP1 - K132H	ilv5-5004	ILV5	0.0685	0.013	0.19996363636363637	1
GSP1 - K132H	sec61-2	SEC61	0.0242	0.2151	0.6874147441457069	1
GSP1 - K132H	smc6-9	SMC6	-0.0036	0.5469	0.9653035146846415	1
GSP1 - K132H	afg2-18	AFG2	0.0388	0.1043	0.5222179591836735	1
GSP1 - K132H	utp21-5003	UTP21	0.0277	0.1848	0.6398401119402984	1
GSP1 - K132H	utp21-5011	UTP21	0.0275	0.1867	0.6398401119402984	1
GSP1 - K132H	spp382-5001	SPP382	0.0457	0.0687	0.43648908145580584	1
GSP1 - K132H	spp382-5002	SPP382	-0.0175	0.7151	1	1
GSP1 - K132H	sen1-1	SEN1	0.0042	0.4462	0.9125129949804797	1
GSP1 - K132H	sec39-1	SEC39	0.0293	0.1711	0.6253764705882353	1
GSP1 - K132H	sec39-5001	SEC39	0.0576	0.0313	0.30517500000000003	1
GSP1 - K132H	sec39-2	SEC39	-0.0093	0.6188	1	1
GSP1 - K132H	gab1-2	GAB1	0.0195	0.2716	0.7629774712643679	1
GSP1 - K132H	gab1-1	GAB1	0.0293	0.1708	0.6249029940119761	1
GSP1 - K132H	gab1-3	GAB1	0.0294	0.1748	0.6290197265624999	1
GSP1 - K132H	nse5-ts2	NSE5	-0.0132	0.6627	1	1
GSP1 - K132H	nse5-ts3	NSE5	0.0259	0.2053	0.6701957257346394	1
GSP1 - K132H	nse5-ts4	NSE5	-0.0262	0.798	1	1
GSP1 - K132H	rrn11-5001	RRN11	0.0827	0.0042	0.12123779527559053	1
GSP1 - K132H	prp39-1	PRP39	0.0484	0.0601	0.41251065420560745	1
GSP1 - K132H	rse1-1	RSE1	0.0231	0.2301	0.7041290484140235	1
GSP1 - K132H	tem1-3	TEM1	0.0171	0.2926	0.7823456521739129	1
GSP1 - K132H	pob3-7	POB3	-0.0138	0.6697	1	1
GSP1 - K132H	pob3-l78r	POB3	0.0361	0.1245	0.5453010752688172	1
GSP1 - K132H	bet5-5001	BET5	-0.0078	0.5988	0.9949859537834164	1
GSP1 - K132H	pre8-5001	PRE8	0.0381	0.1119	0.5337400503778337	1
GSP1 - K132H	taf13-2	TAF13	0.0246	0.2183	0.6922904844290657	1
GSP1 - K132H	pga3-5001	PGA3	0.0141	0.3249	0.810812389380531	1
GSP1 - K132H	erg13-5001	ERG13	-0.0107	0.6342	1	1
GSP1 - K132H	rsc9-5001	RSC9	0.0436	0.0796	0.4720197092084006	1
GSP1 - K132H	ero1-1	ERO1	0.0449	0.0807	0.47563697749196143	1
GSP1 - K132H	sec59-ts	SEC59	0.0653	0.0212	0.2467056603773585	1
GSP1 - K132H	tap42-11	TAP42	0.0083	0.3951	0.8770949275362319	1
GSP1 - K132H	arp9-1	ARP9	0.0385	0.11	0.532798423127464	1
GSP1 - K132H	erb1-5001	ERB1	-0.0228	0.767	1	1
GSP1 - K132H	rna14-5001	RNA14	-0.0111	0.6365	1	1
GSP1 - K132H	sec14-3	SEC14	0.0845	0.0035	0.11090420168067226	1
GSP1 - K132H	ctf13-30	CTF13	0.006	0.4256	0.8972108108108107	1
GSP1 - K132H	med11-ts	MED11	-0.0883	0.9972	1	1
GSP1 - K132H	spc24-9	SPC24	-0.0105	0.629	1	1
GSP1 - K132H	spc24-10	SPC24	0.0275	0.196	0.6567970749542962	1
GSP1 - K132H	tif34-5004	TIF34	-0.0608	0.9733	1	1
GSP1 - K132H	swp1-5004	SWP1	0.0388	0.1137	0.5337400503778337	1
GSP1 - K132H	swp1-5002	SWP1	0.0657	0.0203	0.24320196078431372	1
GSP1 - K132H	vti1-2	VTI1	-0.0066	0.5818	0.9870912621359224	1
GSP1 - K132H	vti1-11	VTI1	0.0382	0.115	0.5337400503778337	1
GSP1 - K132H	dml1-5001	DML1	0.0474	0.068	0.43429965156794426	1
GSP1 - K132H	cef1-13	CEF1	-0.0597	0.97	1	1
GSP1 - K132H	trs130-5003	TRS130	-0.0086	0.6079	0.9974397859054415	1
GSP1 - K132H	erg8-1	ERG8	-0.0183	0.7171	1	1
GSP1 - K132H	taf7-ts1	TAF7	0.0382	0.113	0.5337400503778337	1
GSP1 - K132H	rrp5-delta6	RRP5	-0.0246	0.7805	1	1
GSP1 - K132H	rna1-1	RNA1	-0.0901	0.9977	1	1
GSP1 - K132H	rna1-s116f	RNA1	-0.0016	0.5199	0.9420388339920949	1
GSP1 - K132H	taf9-ts2	TAF9	-0.0105	0.6295	1	1
GSP1 - K132H	rnt1-ts	RNT1	0.0747	0.0092	0.17033939393939393	1
GSP1 - K132H	rnt1-47	RNT1	0.0681	0.0156	0.21886567164179105	1
GSP1 - K132H	cus1-3	CUS1	0.0315	0.16	0.608845020746888	1
GSP1 - K132H	prp24-ts	PRP24	0.031	0.1657	0.6154571428571428	1
GSP1 - K132H	rrn9-5007	RRN9	-0.0522	0.9494	1	1
GSP1 - K132H	rrn9-5009	RRN9	0.0595	0.0305	0.30138274932614556	1
GSP1 - K132H	has1-5001	HAS1	0.0474	0.0686	0.43648908145580584	1
GSP1 - K132H	lcb1-10	LCB1	0.013	0.3404	0.8291736877076411	1
GSP1 - K132H	lcb1-5	LCB1	-0.0127	0.6572	1	1
GSP1 - K132H	lip1-5001	LIP1	-0.0143	0.6738	1	1
GSP1 - K132H	atm1-5002	ATM1	0.0696	0.0139	0.20547338709677418	1
GSP1 - K132H	nip1-5001	NIP1	0.0511	0.0524	0.38712959999999996	1
GSP1 - K132H	nip1-5004	NIP1	0.0518	0.0502	0.3778915811088296	1
GSP1 - K132H	nip1-5007	NIP1	0.0342	0.1395	0.5715367483296214	1
GSP1 - K132H	nip1-5010	NIP1	0.0086	0.3926	0.8755191980558932	1
GSP1 - K132H	rlp7-5001	RLP7	0.0016	0.4798	0.9257420168067227	1
GSP1 - K132H	lst8-6	LST8	0.0607	0.0261	0.27759884393063583	1
GSP1 - K132H	lst8-15	LST8	0.0491	0.0577	0.4029108571428572	1
GSP1 - K132H	gpi15-5001	GPI15	0.0549	0.0393	0.34140710900473936	1
GSP1 - K132H	nop2-5	NOP2	-0.0411	0.9066	1	1
GSP1 - K132H	nop2-10	NOP2	-0.0402	0.9007	1	1
GSP1 - K132H	nop2-3	NOP2	-0.0408	0.9049	1	1
GSP1 - K132H	nop2-9	NOP2	-0.0512	0.9494	1	1
GSP1 - K132H	gcd10-506	GCD10	-0.0465	0.932	1	1
GSP1 - K132H	pol1-ts	POL1	0.0087	0.3906	0.8752687041564793	1
GSP1 - K132H	pol1-2	POL1	0.0335	0.1408	0.5722536585365854	1
GSP1 - K132H	pol1-17	POL1	0.0308	0.1624	0.6112509240246407	1
GSP1 - K132H	pol1-13	POL1	0.0276	0.1871	0.6398401119402984	1
GSP1 - K132H	pol1-1	POL1	0.0447	0.0759	0.4599054187192118	1
GSP1 - K132H	pol1-12	POL1	0.0428	0.0842	0.48363661971830985	1
GSP1 - K132H	dbp2-5002	DBP2	-0.0105	0.6324	1	1
GSP1 - K132H	dbp2-5003	DBP2	0.0312	0.1578	0.6038567849686848	1
GSP1 - K132H	dbp2-5004	DBP2	0.0316	0.1561	0.6006245283018867	1
GSP1 - K132H	dbp2-5005	DBP2	0.0915	0.0017	0.07600243902439024	1
GSP1 - K132H	dcp2-7	DCP2	-0.0209	0.7481	1	1
GSP1 - K132H	spc98-5001	SPC98	0.0157	0.3069	0.7962458598726114	1
GSP1 - K132H	srv2-2	SRV2	-0.0764	0.9927	1	1
GSP1 - K132H	srv2-ts	SRV2	-0.0935	0.9986	1	1
GSP1 - K132H	rpc31-5001	RPC31	-0.0058	0.5742	0.9822758749416706	1
GSP1 - K132H	pga1-5001	PGA1	0.0236	0.2249	0.6999010186757215	1
GSP1 - K132H	ria1-ts	RIA1	-0.0413	0.9064	1	1
GSP1 - K132H	ynl181w-5002	PBR1	-0.0015	0.5191	0.9420388339920949	1
GSP1 - K132H	ynl181w-5005	PBR1	-0.032	0.8458	1	1
GSP1 - K132H	ynl181w-5006	PBR1	-0.0286	0.818	1	1
GSP1 - K132H	ynl181w-5001	PBR1	-0.0807	0.995	1	1
GSP1 - K132H	ynl181w-5012	PBR1	-0.0465	0.9316	1	1
GSP1 - K132H	ynl181w-5013	PBR1	0.0136	0.3317	0.8188634343434343	1
GSP1 - K132H	ynl181w-5007	PBR1	-0.0326	0.8515	1	1
GSP1 - K132H	ynl181w-5008	PBR1	-0.0079	0.6001	0.9957671034794395	1
GSP1 - K132H	ipi3-5001	IPI3	0.0028	0.4641	0.9128673808248527	1
GSP1 - K132H	srp1-5001	SRP1	-0.0365	0.8796	1	1
GSP1 - K132H	rio2-1	RIO2	-0.0127	0.6583	1	1
GSP1 - K132H	pop1-5001	POP1	-0.0179	0.7204	1	1
GSP1 - K132H	ssu72-2	SSU72	-0.0232	0.7762	1	1
GSP1 - K132H	csl4-5001	CSL4	-0.0563	0.9649	1	1
GSP1 - K132H	nar1-5001	NAR1	-0.0267	0.8057	1	1
GSP1 - K132H	ynl247w-5001	YNL247W	-0.0127	0.6615	1	1
GSP1 - K132H	lto1-5001	LTO1	-0.0149	0.6858	1	1
GSP1 - K132H	orc5-70	ORC5	0.0922	0.0016	0.07600243902439024	1
GSP1 - K132H	pol2-12	POL2	-0.043	0.9198	1	1
GSP1 - K132H	pik1-104	PIK1	0.0236	0.2253	0.700551145038168	1
GSP1 - K132H	pik1-139	PIK1	-0.0143	0.6772	1	1
GSP1 - K132H	sec2-41	SEC2	-0.012	0.6524	1	1
GSP1 - K132H	pop3-5001	POP3	-0.0753	0.9933	1	1
GSP1 - K132H	sec21-1	SEC21	0.0882	0.0019	0.08278064516129033	1
GSP1 - K132H	rpc34-1	RPC34	-0.0137	0.67	1	1
GSP1 - K132H	prp2-1	PRP2	-0.0582	0.9693	1	1
GSP1 - K132H	tim23-5001	TIM23	0.0041	0.4478	0.912526292384658	1
GSP1 - K132H	sec12-4	SEC12	0.0588	0.0295	0.29548360655737704	1
GSP1 - K132H	arc35-6	ARC35	0.0059	0.4245	0.8961333333333332	1
GSP1 - K132H	dbp6-5001	DBP6	-0.0126	0.6561	1	1
GSP1 - K132H	mvd1-1296	MVD1	-0.0283	0.8177	1	1
GSP1 - K132H	esf2-5005	ESF2	-0.0086	0.6092	0.9974397859054415	1
GSP1 - K132H	esf2-5006	ESF2	0.0718	0.0105	0.18416872037914692	1
GSP1 - K132H	dis3-1	DIS3	0.0474	0.0642	0.424067027027027	1
GSP1 - K132H	tsr4-5001	TSR4	0.0264	0.1988	0.6594833183047791	1
GSP1 - K132H	smc5-6	SMC5	0.065	0.0184	0.22711919191919194	1
GSP1 - K132H	pre6-5001	PRE6	0.0961	0.001	0.05554545454545455	1
GSP1 - K132H	rib2-5001	RIB2	0.004	0.4492	0.9128673808248527	1
GSP1 - K132H	nuf2-5001	NUF2	0.1098	2e-4	0.01593913043478261	0.7332000000000001
GSP1 - K132H	nuf2-61	NUF2	0.0385	0.107	0.5280024161073825	1
GSP1 - K132H	rfc4-20	RFC4	-0.0101	0.6286	1	1
GSP1 - K132H	wrs1-5001	WRS1	0.0039	0.4502	0.9128673808248527	1
GSP1 - K132H	wrs1-5003	WRS1	-0.036	0.8763	1	1
GSP1 - K132H	med7-141	MED7	4e-4	0.4947	0.9290830942622951	1
GSP1 - K132H	med7-163	MED7	-0.0148	0.6835	1	1
GSP1 - K132H	nop8-5001	NOP8	0.0519	0.0482	0.3696677824267782	1
GSP1 - K132H	psf3-5001	PSF3	0.0462	0.0673	0.4326136363636364	1
GSP1 - K132H	hsp10-ts	HSP10	0.0494	0.058	0.4034686907020873	1
GSP1 - K132H	dbp5-1	DBP5	-0.0628	0.9772	1	1
GSP1 - K132H	prt1-1	PRT1	-0.0038	0.5493	0.9686328057553956	1
GSP1 - K132H	ret3-1	RET3	0.0429	0.089	0.492464167916042	1
GSP1 - K132H	taf3-5001	TAF3	0.0068	0.416	0.891810612244898	1
GSP1 - K132H	taf3-5002	TAF3	0.0038	0.4529	0.9128673808248527	1
GSP1 - K132H	ulp1-333	ULP1	0.0021	0.4739	0.9218482758620689	1
GSP1 - K132H	erg10-1	ERG10	-0.0116	0.6419	1	1
GSP1 - K132H	nop4-3	NOP4	-0.0658	0.9806	1	1
GSP1 - K132H	tim50-5001	TIM50	0.0668	0.0179	0.2270636678200692	1
GSP1 - K132H	gpi2-1-7b	GPI2	0.0031	0.4614	0.9128673808248527	1
GSP1 - K132H	gpi2-774	GPI2	-0.0109	0.6351	1	1
GSP1 - K132H	mot1-1033	MOT1	-0.0166	0.6991	1	1
GSP1 - K132H	sen54-5001	SEN54	0.1053	4e-4	0.027155555555555554	1
GSP1 - K132H	sen54-5002	SEN54	-0.0268	0.7995	1	1
GSP1 - K132H	sec16-2	SEC16	0.0332	0.1481	0.585848922413793	1
GSP1 - K132H	sec62-ts	SEC62	0.0226	0.2375	0.7154272801972061	1
GSP1 - K132H	idi1-5001	IDI1	0.0306	0.1696	0.62310990990991	1
GSP1 - K132H	idi1-5005	IDI1	0.0126	0.3461	0.8346717948717948	1
GSP1 - K132H	tfb2-5004	TFB2	-0.0399	0.8954	1	1
GSP1 - K132H	tfb2-5002	TFB2	0.0284	0.1858	0.6398401119402984	1
GSP1 - K132H	prp46-5001	PRP46	0.0396	0.1064	0.5276067567567567	1
GSP1 - K132H	mex67-ts5	MEX67	-0.1504	1	1	1
GSP1 - K132H	ipl1-2	IPL1	-0.0098	0.6235	1	1
GSP1 - K132H	ipl1-1	IPL1	0.012	0.3501	0.8383191378184194	1
GSP1 - K132H	srp72-5003	SRP72	0.0577	0.0346	0.32524	1
GSP1 - K132H	nip7-1	NIP7	0.0361	0.1245	0.5453010752688172	1
GSP1 - K132H	cet1-2	CET1	-0.0719	0.9891	1	1
GSP1 - K132H	cet1-15	CET1	-0.0371	0.8822	1	1
GSP1 - K132H	fas2-5001	FAS2	-0.0119	0.6461	1	1
GSP1 - K132H	fas2-5003	FAS2	-0.0171	0.7059	1	1
GSP1 - K132H	fas2-5012	FAS2	0.0205	0.2584	0.7418123727486297	1
GSP1 - K132H	fas2-5008	FAS2	-0.0493	0.9409	1	1
GSP1 - K132H	fas2-5022	FAS2	0.0092	0.3856	0.8666316176470586	1
GSP1 - K132H	nsl1-5	NSL1	-0.0473	0.9341	1	1
GSP1 - K132H	nsl1-6	NSL1	-0.0308	0.8373	1	1
GSP1 - K132H	srp68-5005	SRP68	0.071	0.0113	0.18740986547085203	1
GSP1 - K132H	tif6-ts1	TIF6	0.0108	0.3659	0.8511354060913706	1
GSP1 - K132H	tif6-ts4	TIF6	0.0362	0.1252	0.5462035587188612	1
GSP1 - K132H	mcm4-5001	MCM4	-0.0782	0.9931	1	1
GSP1 - K132H	ccl1-ts4	CCL1	0.0413	0.0981	0.5140708215297451	1
GSP1 - K132H	hts1-1	HTS1	0.0436	0.0859	0.4871027777777778	1
GSP1 - K132H	gln1-5001	GLN1	-0.0143	0.673	1	1
GSP1 - K132H	gln1-5007	GLN1	0.0571	0.0359	0.3306768844221106	1
GSP1 - K132H	tah18-5001	TAH18	0.0774	0.0072	0.1508297142857143	1
GSP1 - K132H	tah18-5002	TAH18	0.0575	0.0347	0.32534578005115095	1
GSP1 - K132H	tah18-5003	TAH18	0.0675	0.0166	0.2204913043478261	1
GSP1 - K132H	sec8-6	SEC8	0.0036	0.4547	0.9128673808248527	1
GSP1 - K132H	tfb4-5001	TFB4	-0.0196	0.7317	1	1
GSP1 - K132H	sua7-c149r	SUA7	-0.0341	0.8596	1	1
GSP1 - K132H	rds3-1	RDS3	0.041	0.0989	0.5140708215297451	1
GSP1 - K132H	pre2-1	PRE2	0.1265	0	0	0
GSP1 - K132H	cog4-5001	COG4	0.0307	0.1659	0.6155763157894737	1
GSP1 - K132H	cog4-5002	COG4	-0.0583	0.9672	1	1
GSP1 - K132H	rpn7-3	RPN7	0.0318	0.1577	0.6038567849686848	1
GSP1 - K132H	spn1-k192n	SPN1	-0.0455	0.9271	1	1
GSP1 - K132H	rrp9-5001	RRP9	-0.0151	0.6829	1	1
GSP1 - K132H	rrp15-5007	RRP15	0.0201	0.2629	0.7471251162790697	1
GSP1 - K132H	sgv1-23	SGV1	-0.0564	0.9609	1	1
GSP1 - K132H	sgv1-80	SGV1	-0.0665	0.9822	1	1
GSP1 - K132H	sgv1-35	SGV1	-0.0626	0.976	1	1
GSP1 - K132H	nut2-ts	NUT2	0.0226	0.2412	0.7171445255474452	1
GSP1 - K132H	jip5-5002	JIP5	0.1263	0	0	0
GSP1 - K132H	bet2-1	BET2	0.0456	0.0749	0.45763899999999996	1
GSP1 - K132H	prp4-1	PRP4	0.0362	0.12	0.5389866342648846	1
GSP1 - K132H	prp4-ts	PRP4	0.0172	0.2878	0.7780126656848307	1
GSP1 - K132H	aos1-5001	AOS1	0.0298	0.1697	0.62310990990991	1
GSP1 - K132H	aos1-5005	AOS1	0.0624	0.0218	0.2489682242990654	1
GSP1 - K132H	sec23-1	SEC23	0.0319	0.1478	0.5857673513513513	1
GSP1 - K132H	vps8	VPS8	-0.0057	0.5742	0.9822758749416706	1
GSP1 - K132H	fun14	FUN14	0.0108	0.3619	0.84774785942492	1
GSP1 - K132H	spo7	SPO7	-0.0052	0.5638	0.9781192634560908	1
GSP1 - K132H	mdm10	MDM10	-0.014	0.676	1	1
GSP1 - K132H	swc3	SWC3	-0.0089	0.6148	1	1
GSP1 - K132H	cys3	CYS3	-0.0542	0.9609	1	1
GSP1 - K132H	syn8	SYN8	-0.0468	0.9364	1	1
GSP1 - K132H	ntg1	NTG1	0.0289	0.1735	0.6285088932806324	1
GSP1 - K132H	yal016c-b	YAL016C-B	-0.0382	0.8931	1	1
GSP1 - K132H	psk1	PSK1	0.0224	0.2365	0.7153833607907744	1
GSP1 - K132H	lds1	LDS1	-0.0099	0.62	1	1
GSP1 - K132H	fun30	FUN30	0.0627	0.0207	0.24638376623376623	1
GSP1 - K132H	ats1	ATS1	0.0202	0.2645	0.748475	1
GSP1 - K132H	ccr4	CCR4	-0.0437	0.9226	1	1
GSP1 - K132H	pmt2	PMT2	-0.014	0.6683	1	1
GSP1 - K132H	lte1	LTE1	-0.0328	0.8574	1	1
GSP1 - K132H	saw1	SAW1	-0.0177	0.7182	1	1
GSP1 - K132H	snc1	SNC1	0.0461	0.0664	0.4316	1
GSP1 - K132H	rbg1	RBG1	-0.0734	0.9917	1	1
GSP1 - K132H	yal037c-a	YAL037C-A	0.0414	0.0889	0.492464167916042	1
GSP1 - K132H	yal037w	YAL037W	-0.0573	0.9693	1	1
GSP1 - K132H	cyc3	CYC3	0.0487	0.0557	0.3956166023166023	1
GSP1 - K132H	cln3	CLN3	-0.1144	0.9999	1	1
GSP1 - K132H	yal044w-a	BOL1	0.0052	0.4323	0.9021439273552782	1
GSP1 - K132H	aim1	BOL3	0.0374	0.1116	0.5337400503778337	1
GSP1 - K132H	gem1	GEM1	0.0556	0.0415	0.3481441647597254	1
GSP1 - K132H	aim2	AIM2	-0.001	0.5125	0.9387957128614158	1
GSP1 - K132H	oaf1	OAF1	-0.0212	0.7546	1	1
GSP1 - K132H	flc2	FLC2	0.0167	0.2939	0.7823456521739129	1
GSP1 - K132H	acs1	ACS1	0.0543	0.0385	0.3384676258992806	1
GSP1 - K132H	pex22	PEX22	0.0319	0.1498	0.5871083333333333	1
GSP1 - K132H	gpb2	GPB2	-0.0177	0.7186	1	1
GSP1 - K132H	cne1	CNE1	-0.0268	0.8085	1	1
GSP1 - K132H	ecm1	ECM1	-0.099	0.9994	1	1
GSP1 - K132H	bdh2	BDH2	0.0059	0.4237	0.8961333333333332	1
GSP1 - K132H	gdh3	GDH3	-0.0193	0.7241	1	1
GSP1 - K132H	yal063c-a	YAL063C-A	-0.0125	0.6527	1	1
GSP1 - K132H	flo9	FLO9	-0.0264	0.8053	1	1
GSP1 - K132H	seo1	SEO1	-0.062	0.9786	1	1
GSP1 - K132H	nup60	NUP60	-0.0787	0.995	1	1
GSP1 - K132H	swd1	SWD1	0.022	0.2369	0.7153833607907744	1
GSP1 - K132H	kin3	KIN3	-0.0194	0.7357	1	1
GSP1 - K132H	uip3	UIP3	-0.0448	0.9276	1	1
GSP1 - K132H	yar028w	YAR028W	-0.0223	0.7669	1	1
GSP1 - K132H	yar029w	YAR029W	0.0303	0.1615	0.6094913580246913	1
GSP1 - K132H	mst28	MST28	-0.0466	0.9361	1	1
GSP1 - K132H	yar035c-a	YAR035C-A	0.0274	0.186	0.6398401119402984	1
GSP1 - K132H	swh1	SWH1	0.0332	0.144	0.5794774972557628	1
GSP1 - K132H	flo1	FLO1	0.012	0.3479	0.8363287868852458	1
GSP1 - K132H	pho11	PHO11	0.047	0.0635	0.42172282608695655	1
GSP1 - K132H	yar075w	YAR075W	0.001	0.4877	0.9260675968992248	1
GSP1 - K132H	ecm15	ECM15	0.0398	0.1002	0.5157079943899018	1
GSP1 - K132H	htb2	HTB2	0.0536	0.0491	0.3734452282157676	1
GSP1 - K132H	hta2	HTA2	0.0031	0.46	0.9128673808248527	1
GSP1 - K132H	pdr3	PDR3	-0.0499	0.9456	1	1
GSP1 - K132H	ldb7	LDB7	-0.0264	0.8022	1	1
GSP1 - K132H	sla1	SLA1	-0.0378	0.8804	1	1
GSP1 - K132H	ybl008w-a	YBL008W-A	2e-4	0.4979	0.9301261710794297	1
GSP1 - K132H	alk2	ALK2	-0.0084	0.604	0.9958338876404494	1
GSP1 - K132H	sct1	SCT1	-0.0308	0.8319	1	1
GSP1 - K132H	fmt1	FMT1	0.0217	0.2426	0.7189746160064673	1
GSP1 - K132H	ach1	ACH1	0.0848	0.0031	0.10426238532110091	1
GSP1 - K132H	hap3	HAP3	0.0043	0.4456	0.912099162479062	1
GSP1 - K132H	ncl1	NCL1	0.0791	0.0054	0.13466938775510204	1
GSP1 - K132H	ybl028c	YBL028C	-0.0999	0.999	1	1
GSP1 - K132H	ybl029c-a	YBL029C-A	-0.036	0.8715	1	1
GSP1 - K132H	she1	SHE1	0.0177	0.2846	0.7774542473919523	1
GSP1 - K132H	hek2	HEK2	0.0646	0.0184	0.22711919191919194	1
GSP1 - K132H	apl3	APL3	0.0381	0.1166	0.5356586466165414	1
GSP1 - K132H	ura7	URA7	-0.024	0.7797	1	1
GSP1 - K132H	ybl039w-b	YBL039W-B	-0.0499	0.9462	1	1
GSP1 - K132H	fui1	FUI1	0.0233	0.2259	0.7011879093198993	1
GSP1 - K132H	ecm13	ECM13	-0.0085	0.6083	0.9974397859054415	1
GSP1 - K132H	ede1	EDE1	5e-4	0.4933	0.9286322216521293	1
GSP1 - K132H	pin4	PIN4	0.0298	0.1663	0.6158139393939395	1
GSP1 - K132H	sas3	SAS3	0.0115	0.3548	0.8429661697990927	1
GSP1 - K132H	ybl055c	YBL055C	-0.0078	0.5996	0.9955315217391305	1
GSP1 - K132H	pth2	PTH2	0.0236	0.2226	0.6968843723313407	1
GSP1 - K132H	shp1	SHP1	-0.0703	0.9883	1	1
GSP1 - K132H	ybl059w	YBL059W	0.0046	0.441	0.9074481481481481	1
GSP1 - K132H	yel1	YEL1	-0.0118	0.6491	1	1
GSP1 - K132H	skt5	SKT5	0.0082	0.3987	0.8783859375	1
GSP1 - K132H	kip1	KIP1	-0.0168	0.7058	1	1
GSP1 - K132H	prx1	PRX1	0.0214	0.2453	0.7217253611556982	1
GSP1 - K132H	sef1	SEF1	-0.0314	0.8441	1	1
GSP1 - K132H	ubp13	UBP13	0.0227	0.2322	0.7070142857142857	1
GSP1 - K132H	prs4	PRS4	-0.0099	0.6256	1	1
GSP1 - K132H	ast1	AST1	-0.0132	0.6646	1	1
GSP1 - K132H	rps8a	RPS8A	-0.0264	0.802	1	1
GSP1 - K132H	ssa3	SSA3	-0.0063	0.5808	0.9870912621359224	1
GSP1 - K132H	atg8	ATG8	-0.0048	0.5615	0.9769620313241576	1
GSP1 - K132H	pet112	PET112	-0.0668	0.9848	1	1
GSP1 - K132H	ybl081w	YBL081W	-0.0104	0.632	1	1
GSP1 - K132H	alg3	ALG3	0.0281	0.1826	0.6398401119402984	1
GSP1 - K132H	rpl23a	RPL23A	-0.0537	0.9595	1	1
GSP1 - K132H	tel1	TEL1	0.0156	0.30620000000000003	0.795555776045358	1
GSP1 - K132H	avt5	AVT5	-0.014	0.6756	1	1
GSP1 - K132H	scs22	SCS22	0.0225	0.2322	0.7070142857142857	1
GSP1 - K132H	mrx3	MRX3	0.0136	0.3296	0.8162597437626433	1
GSP1 - K132H	bna4	BNA4	-0.0143	0.6785	1	1
GSP1 - K132H	ybl100w-c	YBL100W-C	-0.0586	0.97	1	1
GSP1 - K132H	ecm21	ECM21	0.0373	0.1145	0.5337400503778337	1
GSP1 - K132H	sft2	SFT2	-0.0309	0.8416	1	1
GSP1 - K132H	rtg3	RTG3	-0.0292	0.8297	1	1
GSP1 - K132H	sea4	SEA4	-0.0247	0.7895	1	1
GSP1 - K132H	pau9	PAU9	-0.0252	0.7894	1	1
GSP1 - K132H	uga2	UGA2	0.0919	0.0016	0.07600243902439024	1
GSP1 - K132H	dsf2	DSF2	0.0433	0.0819	0.4788602870813397	1
GSP1 - K132H	hhf1	HHF1	-0.0195	0.7357	1	1
GSP1 - K132H	hht1	HHT1	-0.0838	0.9965	1	1
GSP1 - K132H	grx7	GRX7	0.0121	0.354	0.8429661697990927	1
GSP1 - K132H	mnn2	MNN2	-0.0104	0.6291	1	1
GSP1 - K132H	ybr016w	YBR016W	-0.0098	0.6237	1	1
GSP1 - K132H	gal7	GAL7	0.0163	0.3008	0.7904894623655914	1
GSP1 - K132H	gal10	GAL10	0.0033	0.4574	0.9128673808248527	1
GSP1 - K132H	gal1	GAL1	-0.0072	0.5912	0.990204837973528	1
GSP1 - K132H	poa1	POA1	0.0473	0.0632	0.42172282608695655	1
GSP1 - K132H	chs3	CHS3	0.0032	0.4598	0.9128673808248527	1
GSP1 - K132H	sco2	SCO2	0.0529	0.049	0.3734452282157676	1
GSP1 - K132H	ola1	OLA1	0.0053	0.4328	0.9021439273552782	1
GSP1 - K132H	etr1	ETR1	0.0301	0.175	0.6290197265624999	1
GSP1 - K132H	rkm3	RKM3	-0.0365	0.8728	1	1
GSP1 - K132H	rpl4a	RPL4A	0.0282	0.1841	0.6398401119402984	1
GSP1 - K132H	eds1	EDS1	-0.0675	0.9851	1	1
GSP1 - K132H	hmt1	HMT1	-0.0174	0.7122	1	1
GSP1 - K132H	pdx3	PDX3	9e-4	0.4882	0.9260675968992248	1
GSP1 - K132H	csg2	CSG2	0.0018	0.4767	0.9236692389006343	1
GSP1 - K132H	sco1	SCO1	-0.0368	0.8814	1	1
GSP1 - K132H	fat1	FAT1	0.0203	0.2577	0.7412445141065831	1
GSP1 - K132H	cst26	CST26	-0.0383	0.8849	1	1
GSP1 - K132H	qdr3	QDR3	-0.0551	0.9615	1	1
GSP1 - K132H	tcm62	TCM62	0.0064	0.418	0.8924799068142107	1
GSP1 - K132H	zta1	ZTA1	-0.0069	0.5872	0.990204837973528	1
GSP1 - K132H	fmp23	FMP23	-0.0052	0.5665	0.9786941564561734	1
GSP1 - K132H	rps11b	RPS11B	-0.0035	0.543	0.963056603773585	1
GSP1 - K132H	ybr053c	YBR053C	0.0885	0.0022	0.0840125	1
GSP1 - K132H	yro2	YRO2	0.0124	0.3491	0.8375658376963352	1
GSP1 - K132H	ybr056w	YBR056W	0.0392	0.1037	0.5222179591836735	1
GSP1 - K132H	mum2	MUM2	0.0294	0.1754	0.6290197265624999	1
GSP1 - K132H	ubp14	UBP14	0.0095	0.3809	0.863561781076067	1
GSP1 - K132H	akl1	AKL1	-0.0103	0.6307	1	1
GSP1 - K132H	ybr063c	YBR063C	-0.0434	0.919	1	1
GSP1 - K132H	ecm2	ECM2	0.0416	0.0966	0.5102818443804035	1
GSP1 - K132H	nrg2	NRG2	-0.0175	0.7134	1	1
GSP1 - K132H	bap2	BAP2	-0.0599	0.9694	1	1
GSP1 - K132H	tat1	TAT1	8e-4	0.49	0.9269931923671996	1
GSP1 - K132H	rdh54	RDH54	0.0032	0.4603	0.9128673808248527	1
GSP1 - K132H	ecm8	ECM8	-0.0115	0.641	1	1
GSP1 - K132H	slm4	SLM4	-0.0469	0.9331	1	1
GSP1 - K132H	ubc4	UBC4	-0.0097	0.6212	1	1
GSP1 - K132H	rpl19a	RPL19A	0.0195	0.2665	0.75153	1
GSP1 - K132H	mis1	MIS1	-0.0111	0.6384	1	1
GSP1 - K132H	aac3	AAC3	-0.017	0.7005	1	1
GSP1 - K132H	ist2	IST2	-0.1125	0.9998	1	1
GSP1 - K132H	pho5	PHO5	-0.027	0.8018	1	1
GSP1 - K132H	pby1	PBY1	0.013	0.3418	0.830604626569729	1
GSP1 - K132H	rxt2	RXT2	-0.0523	0.9497	1	1
GSP1 - K132H	mms4	MMS4	0.0031	0.4607	0.9128673808248527	1
GSP1 - K132H	fes1	FES1	-0.0732	0.9892	1	1
GSP1 - K132H	sif2	SIF2	-0.0576	0.9661	1	1
GSP1 - K132H	ymc2	YMC2	0.0288	0.1829	0.6398401119402984	1
GSP1 - K132H	vid24	VID24	0.0459	0.0763	0.4599054187192118	1
GSP1 - K132H	iml3	IML3	-0.0345	0.8579	1	1
GSP1 - K132H	aim3	AIM3	0.0121	0.3521	0.8409111400651467	1
GSP1 - K132H	ysa1	YSA1	0.0439	0.0837	0.48363661971830985	1
GSP1 - K132H	sus1	SUS1	-0.0858	0.9971	1	1
GSP1 - K132H	cyc8	CYC8	-0.0221	0.7563	1	1
GSP1 - K132H	rad16	RAD16	-0.111	0.9998	1	1
GSP1 - K132H	tkl2	TKL2	0.0235	0.2276	0.7011879093198993	1
GSP1 - K132H	tef2	TEF2	-0.0131	0.6589	1	1
GSP1 - K132H	cbp6	CBP6	0.006	0.4246	0.8961333333333332	1
GSP1 - K132H	ptc4	PTC4	0.0292	0.1791	0.6356056147144241	1
GSP1 - K132H	atg14	ATG14	0.07	0.0139	0.20547338709677418	1
GSP1 - K132H	opy1	OPY1	-0.0352	0.8662	1	1
GSP1 - K132H	she3	SHE3	0.0417	0.0949	0.5102818443804035	1
GSP1 - K132H	ccz1	CCZ1	-0.1524	1	1	1
GSP1 - K132H	agp2	AGP2	-0.0382	0.8844	1	1
GSP1 - K132H	ybr138c	YBR138C	0.0028	0.4652	0.9129674518201285	1
GSP1 - K132H	bmt2	BMT2	0.0958	0.0013	0.06808285714285714	1
GSP1 - K132H	adh5	ADH5	-0.0094	0.6154	1	1
GSP1 - K132H	mrps9	MRPS9	3e-4	0.4963	0.9301261710794297	1
GSP1 - K132H	tbs1	TBS1	0.0775	0.0074	0.15240674157303372	1
GSP1 - K132H	csh1	CSH1	-0.0441	0.9175	1	1
GSP1 - K132H	tos1	TOS1	-0.0141	0.6711	1	1
GSP1 - K132H	ysy6	YSY6	0.0333	0.147	0.5844924078091106	1
GSP1 - K132H	arl1	ARL1	-0.0135	0.6637	1	1
GSP1 - K132H	ubs1	UBS1	-0.0388	0.8889	1	1
GSP1 - K132H	tyr1	TYR1	-0.0187	0.7215	1	1
GSP1 - K132H	pex32	PEX32	0.0299	0.1754	0.6290197265624999	1
GSP1 - K132H	sse2	SSE2	0.0083	0.3967	0.877363570566948	1
GSP1 - K132H	sec66	SEC66	-0.1073	0.9996	1	1
GSP1 - K132H	smy2	SMY2	0.0712	0.0124	0.19850829694323144	1
GSP1 - K132H	swd3	SWD3	-0.0097	0.6191	1	1
GSP1 - K132H	fzo1	FZO1	0.0533	0.0482	0.3696677824267782	1
GSP1 - K132H	dtr1	DTR1	0.1097	3e-4	0.022444897959183672	1
GSP1 - K132H	rps6b	RPS6B	-2e-4	0.5024	0.9332477536597678	1
GSP1 - K132H	ybr182c-a	YBR182C-A	0.0728	0.0107	0.18502924528301887	1
GSP1 - K132H	smp1	SMP1	-0.0986	0.9991	1	1
GSP1 - K132H	ypc1	YPC1	-0.0228	0.7634	1	1
GSP1 - K132H	mba1	MBA1	-0.0586	0.9686	1	1
GSP1 - K132H	pch2	PCH2	0.0425	0.0916	0.49971071428571434	1
GSP1 - K132H	gdt1	GDT1	-0.0231	0.7652	1	1
GSP1 - K132H	rpl21a	RPL21A	-0.001	0.5129	0.9387957128614158	1
GSP1 - K132H	aim4	AIM4	-0.0256	0.7897	1	1
GSP1 - K132H	msi1	MSI1	-0.0313	0.837	1	1
GSP1 - K132H	ybr196c-a	YBR196C-A	-0.009	0.6104	0.9976488631297371	1
GSP1 - K132H	ybr197c	YBR197C	0.0238	0.2267	0.7011879093198993	1
GSP1 - K132H	ybr200w-a	YBR200W-A	0.079	0.0065	0.14316923076923077	1
GSP1 - K132H	der1	DER1	0.0168	0.299	0.7868872936109117	1
GSP1 - K132H	cos111	COS111	-0.0294	0.8231	1	1
GSP1 - K132H	ktr3	KTR3	-0.0262	0.7928	1	1
GSP1 - K132H	fth1	FTH1	-0.0587	0.9681	1	1
GSP1 - K132H	dur1,2	DUR1,2	0.0224	0.2407	0.7171445255474452	1
GSP1 - K132H	erv15	ERV15	-0.0221	0.7563	1	1
GSP1 - K132H	ngr1	NGR1	0.0372	0.1208	0.5389866342648846	1
GSP1 - K132H	met8	MET8	0.0354	0.1331	0.56234499424626	1
GSP1 - K132H	sds24	SDS24	-0.0233	0.7732	1	1
GSP1 - K132H	hpc2	HPC2	-0.0266	0.7977	1	1
GSP1 - K132H	ybp1	YBP1	0.0169	0.299	0.7868872936109117	1
GSP1 - K132H	pyc2	PYC2	0.0158	0.309	0.7973035112359551	1
GSP1 - K132H	ybr220c	YBR220C	-0.043	0.9124	1	1
GSP1 - K132H	pdb1	PDB1	-0.0134	0.6631	1	1
GSP1 - K132H	tdp1	TDP1	-0.072	0.9887	1	1
GSP1 - K132H	ybr225w	YBR225W	-0.0195	0.7312	1	1
GSP1 - K132H	mcx1	MCX1	0.0312	0.1649	0.6143530487804878	1
GSP1 - K132H	slx1	SLX1	0.0124	0.3494	0.8377373446697187	1
GSP1 - K132H	rot2	ROT2	0.0026	0.4667	0.9149316577540108	1
GSP1 - K132H	om14	OM14	0.0174	0.2919	0.7823456521739129	1
GSP1 - K132H	pbp2	PBP2	0.0522	0.0499	0.3771604938271605	1
GSP1 - K132H	vhc1	VHC1	0.1175	1e-4	0.009647368421052632	0.36660000000000004
GSP1 - K132H	thi2	THI2	-0.0089	0.61	0.9974397859054415	1
GSP1 - K132H	gpx2	GPX2	0.0342	0.14	0.5715367483296214	1
GSP1 - K132H	isw1	ISW1	-0.0734	0.9898	1	1
GSP1 - K132H	rrt2	RRT2	0.0336	0.1444	0.5802157721796276	1
GSP1 - K132H	aro4	ARO4	0.0144	0.3256	0.8114545207341943	1
GSP1 - K132H	mtc4	MTC4	-0.0269	0.8032	1	1
GSP1 - K132H	shg1	SHG1	0.0212	0.2514	0.7308742268041237	1
GSP1 - K132H	rgd1	RGD1	0.0889	0.0026	0.09077714285714285	1
GSP1 - K132H	shm1	SHM1	0.036	0.1274	0.5486091549295775	1
GSP1 - K132H	ypt10	YPT10	-0.0292	0.8232	1	1
GSP1 - K132H	rei1	REI1	-0.066	0.9814	1	1
GSP1 - K132H	sdh8	SDH8	-0.0259	0.7993	1	1
GSP1 - K132H	bit2	BIT2	0.02	0.2617	0.7460281493001555	1
GSP1 - K132H	hsm3	HSM3	0.0488	0.0611	0.4162508348794063	1
GSP1 - K132H	chk1	CHK1	0.003	0.4626	0.9128673808248527	1
GSP1 - K132H	rif1	RIF1	0.0095	0.3819	0.8644518518518519	1
GSP1 - K132H	pps1	PPS1	0.0558	0.038	0.3384676258992806	1
GSP1 - K132H	dpb3	DPB3	-0.1159	0.9999	1	1
GSP1 - K132H	dug2	DUG2	-0.0735	0.9902	1	1
GSP1 - K132H	ssh1	SSH1	0.0099	0.3782	0.8631887376237625	1
GSP1 - K132H	ybr284w	YBR284W	-0.0091	0.6116	0.9991647058823531	1
GSP1 - K132H	ybr285w	YBR285W	-0.0451	0.9229	1	1
GSP1 - K132H	ape3	APE3	-0.042	0.9064	1	1
GSP1 - K132H	ybr287w	YBR287W	0.0183	0.2822	0.7732026905829597	1
GSP1 - K132H	apm3	APM3	-0.0103	0.6262	1	1
GSP1 - K132H	snf5	SNF5	-0.0293	0.8219	1	1
GSP1 - K132H	bsd2	BSD2	0.0076	0.4041	0.8826281639928699	1
GSP1 - K132H	vba2	VBA2	-0.0039	0.5496	0.9686328057553956	1
GSP1 - K132H	sul1	SUL1	-0.0302	0.8292	1	1
GSP1 - K132H	pca1	PCA1	0.0035	0.4553	0.9128673808248527	1
GSP1 - K132H	mal33	MAL33	-0.0278	0.8112	1	1
GSP1 - K132H	ybr298c-a	YBR298C-A	0.0383	0.1142	0.5337400503778337	1
GSP1 - K132H	pau24	PAU24	-0.0239	0.7751	1	1
GSP1 - K132H	rer1	RER1	0.0057	0.4266	0.8988020689655172	1
GSP1 - K132H	ycl002c	YCL002C	-0.0039	0.5502	0.9686328057553956	1
GSP1 - K132H	vma9	VMA9	0.0225	0.2333	0.7085980115990058	1
GSP1 - K132H	stp22	STP22	0.0472	0.0633	0.42172282608695655	1
GSP1 - K132H	ilv6	ILV6	0.0768	0.0065	0.14316923076923077	1
GSP1 - K132H	gbp2	GBP2	-0.0549	0.9621	1	1
GSP1 - K132H	bud3	BUD3	0.0079	0.4	0.8786099460754944	1
GSP1 - K132H	dcc1	DCC1	-0.051	0.9502	1	1
GSP1 - K132H	agp1	AGP1	0.0339	0.1355	0.5661840546697039	1
GSP1 - K132H	frm2	FRM2	0.0095	0.3796	0.8631887376237625	1
GSP1 - K132H	fus1	FUS1	-0.0444	0.9252	1	1
GSP1 - K132H	bik1	BIK1	-0.0157	0.6943	1	1
GSP1 - K132H	lsb5	LSB5	0.0143	0.3227	0.8102864383561643	1
GSP1 - K132H	atg22	ATG22	-0.0344	0.8657	1	1
GSP1 - K132H	gid7	GID7	-0.034	0.8644	1	1
GSP1 - K132H	mgr1	MGR1	-0.0136	0.6701	1	1
GSP1 - K132H	sps22	SPS22	0.0574	0.0294	0.29548360655737704	1
GSP1 - K132H	ycl049c	YCL049C	0.0368	0.1153	0.5337400503778337	1
GSP1 - K132H	apa1	APA1	-0.0433	0.9231	1	1
GSP1 - K132H	lre1	LRE1	-0.0569	0.9689	1	1
GSP1 - K132H	mrc1	MRC1	-0.029	0.8248	1	1
GSP1 - K132H	vac17	VAC17	-0.0083	0.6074	0.9971914017017466	1
GSP1 - K132H	cha1	CHA1	-0.0404	0.8998	1	1
GSP1 - K132H	hmlalpha1	HMLALPHA1	0.0184	0.2764	0.7688030349013656	1
GSP1 - K132H	vba3	VBA3	-0.0254	0.7982	1	1
GSP1 - K132H	sat4	SAT4	0.0063	0.4193	0.8939072093023256	1
GSP1 - K132H	ycr016w	YCR016W	-0.0319	0.849	1	1
GSP1 - K132H	cwh43	CWH43	0.018	0.2804	0.7723113448534936	1
GSP1 - K132H	pet18	PET18	-0.0325	0.8531	1	1
GSP1 - K132H	npp1	NPP1	0.0464	0.067	0.4316731107205624	1
GSP1 - K132H	rim1	RIM1	-0.0162	0.6998	1	1
GSP1 - K132H	snt1	SNT1	-0.0926	0.9986	1	1
GSP1 - K132H	rbk1	RBK1	0.0037	0.4523	0.9128673808248527	1
GSP1 - K132H	img1	IMG1	0.0019	0.4764	0.9235760973030143	1
GSP1 - K132H	are1	ARE1	0.0415	0.1003	0.5157079943899018	1
GSP1 - K132H	yih1	YIH1	0.04	0.0945	0.5102164948453609	1
GSP1 - K132H	tah1	TAH1	-0.0199	0.738	1	1
GSP1 - K132H	rad18	RAD18	-0.0478	0.9411	1	1
GSP1 - K132H	sed4	SED4	0.0158	0.3052	0.7946471590909091	1
GSP1 - K132H	atg15	ATG15	0.0196	0.2609	0.7454866718628216	1
GSP1 - K132H	ssk22	SSK22	-0.0213	0.7578	1	1
GSP1 - K132H	sol2	SOL2	0.1089	2e-4	0.01593913043478261	0.7332000000000001
GSP1 - K132H	ers1	ERS1	-0.0379	0.8941	1	1
GSP1 - K132H	ego2	EGO2	-0.054	0.9618	1	1
GSP1 - K132H	fub1	FUB1	-0.0086	0.61	0.9974397859054415	1
GSP1 - K132H	pat1	PAT1	-0.0634	0.98	1	1
GSP1 - K132H	ptc6	PTC6	0.0049	0.4376	0.9040186831738884	1
GSP1 - K132H	ahc2	AHC2	-0.0399	0.9015	1	1
GSP1 - K132H	csm1	CSM1	0.0011	0.4854	0.9260675968992248	1
GSP1 - K132H	abp1	ABP1	-0.0936	0.9988	1	1
GSP1 - K132H	fig2	FIG2	0.0287	0.1738	0.6289741362290228	1
GSP1 - K132H	ycr090c	YCR090C	0.0171	0.2873	0.7780126656848307	1
GSP1 - K132H	kin82	KIN82	-0.0286	0.8248	1	1
GSP1 - K132H	msh3	MSH3	0.0066	0.4144	0.891810612244898	1
GSP1 - K132H	cdc50	CDC50	-0.0105	0.6322	1	1
GSP1 - K132H	oca4	OCA4	-0.0065	0.5839	0.9884321329639889	1
GSP1 - K132H	ycr100c	YCR100C	0.0182	0.2792	0.7701634311512415	1
GSP1 - K132H	ycr102c	YCR102C	0.0071	0.4082	0.8854799999999999	1
GSP1 - K132H	pau3	PAU3	-0.0022	0.5283	0.9484563173359452	1
GSP1 - K132H	aad3	AAD3	0.0293	0.172	0.6256543111992071	1
GSP1 - K132H	rmd1	RMD1	-0.0429	0.909	1	1
GSP1 - K132H	med2	MED2	0.0409	0.0988	0.5140708215297451	1
GSP1 - K132H	ptc1	PTC1	0.068	0.0167	0.2210187725631769	1
GSP1 - K132H	grx6	GRX6	0.0513	0.0528	0.38712959999999996	1
GSP1 - K132H	ydl012c	YDL012C	0.0677	0.0171	0.2223	1
GSP1 - K132H	rpn4	RPN4	0.0133	0.3404	0.8291736877076411	1
GSP1 - K132H	gpd1	GPD1	0.0129	0.3432	0.8309599999999999	1
GSP1 - K132H	rtk1	RTK1	6e-4	0.4919	0.9276147995889004	1
GSP1 - K132H	gpr1	GPR1	-0.0052	0.5639	0.9781192634560908	1
GSP1 - K132H	bsc1	BSC1	-0.0461	0.9221	1	1
GSP1 - K132H	prm7	PRM7	0.0252	0.2141	0.6854939737991267	1
GSP1 - K132H	lhp1	LHP1	0.0739	0.0115	0.1882098214285714	1
GSP1 - K132H	slc1	SLC1	-0.0384	0.8828	1	1
GSP1 - K132H	pbp4	PBP4	-0.0273	0.8033	1	1
GSP1 - K132H	mbp1	MBP1	0.0018	0.4778	0.9243349868073879	1
GSP1 - K132H	rps29b	RPS29B	-0.0542	0.9531	1	1
GSP1 - K132H	syo1	SYO1	-0.0578	0.9628	1	1
GSP1 - K132H	pex19	PEX19	0.0323	0.1559	0.6006245283018867	1
GSP1 - K132H	cox9	COX9	-0.0012	0.5156	0.9412012928891098	1
GSP1 - K132H	cbs1	CBS1	0.0393	0.1127	0.5337400503778337	1
GSP1 - K132H	bdf2	BDF2	0.0122	0.3511	0.8396168297455969	1
GSP1 - K132H	ydl073w	AHK1	-0.0295	0.8204	1	1
GSP1 - K132H	bre1	BRE1	3e-4	0.4964	0.9301261710794297	1
GSP1 - K132H	rxt3	RXT3	-0.0082	0.603	0.9958338876404494	1
GSP1 - K132H	vam6	VAM6	0.0348	0.1397	0.5715367483296214	1
GSP1 - K132H	mrk1	MRK1	0.0344	0.1387	0.5710895622895623	1
GSP1 - K132H	thi3	THI3	0.0425	0.092	0.501147102526003	1
GSP1 - K132H	rps16b	RPS16B	-0.0011	0.5133	0.9387957128614158	1
GSP1 - K132H	nde2	NDE2	0.0054	0.4334	0.9021439273552782	1
GSP1 - K132H	asm4	ASM4	-0.111	0.9998	1	1
GSP1 - K132H	pmt5	PMT5	0.0018	0.4781	0.9244275316455697	1
GSP1 - K132H	bug1	BUG1	-0.0272	0.8018	1	1
GSP1 - K132H	get3	GET3	0.0131	0.3422	0.830604626569729	1
GSP1 - K132H	dun1	DUN1	0.0075	0.4082	0.8854799999999999	1
GSP1 - K132H	qri7	QRI7	0.0317	0.1605	0.6092308169596692	1
GSP1 - K132H	pho2	PHO2	0.0336	0.1497	0.5871083333333333	1
GSP1 - K132H	mss2	MSS2	0.0181	0.287	0.7780126656848307	1
GSP1 - K132H	ydl109c	YDL109C	0.0382	0.1156	0.5337400503778337	1
GSP1 - K132H	tma17	TMA17	-0.0055	0.5689	0.9809912511759172	1
GSP1 - K132H	trm3	TRM3	0.0389	0.1073	0.5280024161073825	1
GSP1 - K132H	atg20	ATG20	0.0406	0.102	0.5200723226703754	1
GSP1 - K132H	ydl114w	YDL114W	-0.0962	0.9986	1	1
GSP1 - K132H	iwr1	IWR1	0.0272	0.1994	0.6594833183047791	1
GSP1 - K132H	nup84	NUP84	-0.0128	0.657	1	1
GSP1 - K132H	cyk3	CYK3	-0.0187	0.7209	1	1
GSP1 - K132H	ubp1	UBP1	-0.0443	0.9164	1	1
GSP1 - K132H	ydl124w	YDL124W	-0.0364	0.8751	1	1
GSP1 - K132H	pcl2	PCL2	0.0369	0.1254	0.5462035587188612	1
GSP1 - K132H	ydl129w	YDL129W	-0.004	0.5498	0.9686328057553956	1
GSP1 - K132H	stf1	STF1	-0.0599	0.9687	1	1
GSP1 - K132H	rpp1b	RPP1B	-0.0905	0.9976	1	1
GSP1 - K132H	rpl41b	RPL41B	-0.011	0.6351	1	1
GSP1 - K132H	srf1	SRF1	0.031	0.1616	0.6094913580246913	1
GSP1 - K132H	pph21	PPH21	-0.0743	0.9898	1	1
GSP1 - K132H	rdi1	RDI1	-0.0423	0.9095	1	1
GSP1 - K132H	rpl35b	RPL35B	-0.0117	0.6425	1	1
GSP1 - K132H	arf2	ARF2	0.0327	0.1544	0.5983408033826639	1
GSP1 - K132H	rgt2	RGT2	-0.0213	0.7478	1	1
GSP1 - K132H	crd1	CRD1	0.016	0.309	0.7973035112359551	1
GSP1 - K132H	ldb17	LDB17	-0.0696	0.9854	1	1
GSP1 - K132H	atg9	ATG9	-0.0297	0.8269	1	1
GSP1 - K132H	cmr1	CMR1	0.0029	0.4642	0.9128673808248527	1
GSP1 - K132H	ydl157c	YDL157C	0.0391	0.1088	0.53235	1
GSP1 - K132H	ent1	ENT1	0.0203	0.2622	0.7468727272727272	1
GSP1 - K132H	sfa1	SFA1	-0.0051	0.5644	0.9781192634560908	1
GSP1 - K132H	ugx2	UGX2	0.0307	0.1652	0.6148458883248732	1
GSP1 - K132H	uga3	UGA3	0.001	0.4878	0.9260675968992248	1
GSP1 - K132H	glt1	GLT1	-0.0098	0.6203	1	1
GSP1 - K132H	dld1	DLD1	-0.0181	0.7138	1	1
GSP1 - K132H	air2	AIR2	0.0293	0.183	0.6398401119402984	1
GSP1 - K132H	ydl176w	YDL176W	-0.0424	0.907	1	1
GSP1 - K132H	dld2	DLD2	-0.0382	0.8861	1	1
GSP1 - K132H	pcl9	PCL9	-0.0247	0.7821	1	1
GSP1 - K132H	ydl180w	YDL180W	-0.0083	0.6032	0.9958338876404494	1
GSP1 - K132H	inh1	INH1	-0.0182	0.7166	1	1
GSP1 - K132H	lys20	LYS20	-0.0117	0.6445	1	1
GSP1 - K132H	rpl41a	RPL41A	-0.0738	0.9911	1	1
GSP1 - K132H	vma1	VMA1	0.0528	0.0466	0.3627082802547771	1
GSP1 - K132H	ydl186w	YDL186W	0.0172	0.292	0.7823456521739129	1
GSP1 - K132H	pph22	PPH22	0.0242	0.2202	0.6947101549053357	1
GSP1 - K132H	ufd2	UFD2	0.0391	0.1064	0.5276067567567567	1
GSP1 - K132H	arf1	ARF1	0.0415	0.0979	0.5140708215297451	1
GSP1 - K132H	snf3	SNF3	-0.0355	0.8686	1	1
GSP1 - K132H	asf2	ASF2	0.0546	0.0413	0.3472610091743119	1
GSP1 - K132H	mgt1	MGT1	0.0147	0.3197	0.8049589285714285	1
GSP1 - K132H	trm8	TRM8	-0.0387	0.8877	1	1
GSP1 - K132H	ack1	ACK1	0.0478	0.0674	0.4326136363636364	1
GSP1 - K132H	rtn2	RTN2	0.0507	0.0548	0.39380859375	1
GSP1 - K132H	nop6	NOP6	0.0283	0.1862	0.6398401119402984	1
GSP1 - K132H	prr2	PRR2	0.0934	0.0017	0.07600243902439024	1
GSP1 - K132H	gdh2	GDH2	-0.0327	0.8479	1	1
GSP1 - K132H	rri1	RRI1	0.0112	0.3619	0.84774785942492	1
GSP1 - K132H	fmp45	FMP45	0.0177	0.2877	0.7780126656848307	1
GSP1 - K132H	hbt1	HBT1	0.0459	0.0764	0.4599054187192118	1
GSP1 - K132H	shs1	SHS1	0.0172	0.2903	0.7823456521739129	1
GSP1 - K132H	gcs1	GCS1	0.0143	0.324	0.8104710777626193	1
GSP1 - K132H	ssb1	SSB1	-0.0499	0.9434	1	1
GSP1 - K132H	ptp1	PTP1	-0.0391	0.8911	1	1
GSP1 - K132H	mfg1	MFG1	-0.059	0.9683	1	1
GSP1 - K132H	gyp7	GYP7	0.0192	0.2723	0.7637500000000002	1
GSP1 - K132H	pho13	PHO13	0.035	0.1341	0.5633224256292906	1
GSP1 - K132H	aim6	AIM6	0.0436	0.0843	0.48363661971830985	1
GSP1 - K132H	gud1	GUD1	0.0629	0.0212	0.2467056603773585	1
GSP1 - K132H	ydl241w	YDL241W	0.0524	0.053900000000000003	0.39046153846153847	1
GSP1 - K132H	aad4	AAD4	0.0044	0.4441	0.9109702793296088	1
GSP1 - K132H	thi13	THI13	-0.0219	0.7616	1	1
GSP1 - K132H	hxt15	HXT15	0.0111	0.3596	0.8454580397181294	1
GSP1 - K132H	sor2	SOR2	0.003	0.461	0.9128673808248527	1
GSP1 - K132H	cos7	COS7	-0.0591	0.9734	1	1
GSP1 - K132H	nth1	NTH1	0.0944	0.0015	0.07532876712328768	1
GSP1 - K132H	ydr003w-a	YDR003W-A	0.0041	0.4498	0.9128673808248527	1
GSP1 - K132H	rcr2	RCR2	0.005	0.4381	0.9040186831738884	1
GSP1 - K132H	rad57	RAD57	-0.0074	0.5908	0.990204837973528	1
GSP1 - K132H	maf1	MAF1	-1e-4	0.501	0.9326899492385786	1
GSP1 - K132H	trp1	TRP1	0.0014	0.4821	0.9260675968992248	1
GSP1 - K132H	gal3	GAL3	0.065	0.0212	0.2467056603773585	1
GSP1 - K132H	snq2	SNQ2	0.0687	0.0164	0.2204913043478261	1
GSP1 - K132H	rpl4b	RPL4B	-0.0262	0.7911	1	1
GSP1 - K132H	rad61	RAD61	-0.0496	0.9379	1	1
GSP1 - K132H	gcv1	GCV1	0.0396	0.112	0.5337400503778337	1
GSP1 - K132H	das2	DAS2	0.0852	0.0039	0.11530161290322581	1
GSP1 - K132H	atg31	ATG31	0.0377	0.1207	0.5389866342648846	1
GSP1 - K132H	nsi1	NSI1	-0.0487	0.935	1	1
GSP1 - K132H	mix14	MIX14	-0.0211	0.7462	1	1
GSP1 - K132H	pst2	PST2	-0.008	0.5988	0.9949859537834164	1
GSP1 - K132H	mrh1	MRH1	0.0911	0.0022	0.0840125	1
GSP1 - K132H	ydr034w-b	YDR034W-B	-0.0373	0.8773	1	1
GSP1 - K132H	aro3	ARO3	-0.0584	0.9657	1	1
GSP1 - K132H	ena5	ENA5	0.0177	0.2908	0.7823456521739129	1
GSP1 - K132H	ydr042c	YDR042C	0.0084	0.3971	0.8774976491862567	1
GSP1 - K132H	nrg1	NRG1	0.0162	0.3075	0.7966300847457627	1
GSP1 - K132H	bap3	BAP3	0.0333	0.1483	0.585848922413793	1
GSP1 - K132H	vms1	VMS1	0.0151	0.3178	0.8045958563535912	1
GSP1 - K132H	det1	DET1	0.0027	0.4663	0.9146365971107544	1
GSP1 - K132H	pst1	PST1	0.0223	0.2418	0.7177642105263158	1
GSP1 - K132H	ydr056c	EMC10	-0.0459	0.9246	1	1
GSP1 - K132H	yos9	YOS9	-0.0442	0.9129	1	1
GSP1 - K132H	tgl2	TGL2	0.005	0.4382	0.9040186831738884	1
GSP1 - K132H	ubc5	UBC5	-0.0189	0.7212	1	1
GSP1 - K132H	ydr061w	YDR061W	0.0808	0.0064	0.14316923076923077	1
GSP1 - K132H	aim7	AIM7	-0.0068	0.5822	0.9870912621359224	1
GSP1 - K132H	rrg1	RRG1	0.0078	0.4055	0.8827571258907363	1
GSP1 - K132H	rtr2	RTR2	0.0177	0.2878	0.7780126656848307	1
GSP1 - K132H	oca6	OCA6	0.0035	0.4559	0.9128673808248527	1
GSP1 - K132H	dos2	DOS2	0.0273	0.1987	0.6594833183047791	1
GSP1 - K132H	fmp16	FMP16	-0.0133	0.6607	1	1
GSP1 - K132H	paa1	PAA1	-0.0437	0.9195	1	1
GSP1 - K132H	ipt1	IPT1	0.0578	0.0368	0.33310814814814815	1
GSP1 - K132H	snf11	SNF11	0.0372	0.1199	0.5389866342648846	1
GSP1 - K132H	tps2	TPS2	0.0521	0.0528	0.38712959999999996	1
GSP1 - K132H	sed1	SED1	0.0534	0.0493	0.3741900621118012	1
GSP1 - K132H	pet100	PET100	0.0611	0.0285	0.2934859550561798	1
GSP1 - K132H	vps41	VPS41	0.0014	0.4832	0.9260675968992248	1
GSP1 - K132H	rrp8	RRP8	-0.0252	0.7867	1	1
GSP1 - K132H	tvp23	TVP23	-0.0417	0.9073	1	1
GSP1 - K132H	ydr089w	VTC5	0.0221	0.2475	0.7255808153477218	1
GSP1 - K132H	ubc13	UBC13	0.0536	0.0461	0.3618899357601713	1
GSP1 - K132H	dnf2	DNF2	0.0157	0.3097	0.7973035112359551	1
GSP1 - K132H	gis1	GIS1	0.0031	0.4618	0.9128673808248527	1
GSP1 - K132H	msh6	MSH6	-0.0113	0.6363	1	1
GSP1 - K132H	grx3	GRX3	-0.0256	0.7868	1	1
GSP1 - K132H	bmh2	BMH2	-0.0132	0.6623	1	1
GSP1 - K132H	tvp15	TVP15	-0.0019	0.5229	0.943381594488189	1
GSP1 - K132H	arx1	ARX1	-0.1192	0.9999	1	1
GSP1 - K132H	tms1	TMS1	0.0483	0.0669	0.4316731107205624	1
GSP1 - K132H	tmn2	TMN2	-0.0275	0.8066	1	1
GSP1 - K132H	fob1	FOB1	0.04	0.1086	0.53235	1
GSP1 - K132H	alt2	ALT2	-0.0239	0.7756	1	1
GSP1 - K132H	mrpl1	MRPL1	-0.0172	0.701	1	1
GSP1 - K132H	vba4	VBA4	-0.0514	0.9469	1	1
GSP1 - K132H	trm1	TRM1	0.0707	0.0146	0.21239523809523808	1
GSP1 - K132H	dpb4	DPB4	-0.0414	0.901	1	1
GSP1 - K132H	kin1	KIN1	-0.0507	0.9423	1	1
GSP1 - K132H	ino2	INO2	-0.0401	0.8911	1	1
GSP1 - K132H	ydr124w	YDR124W	-0.0269	0.7982	1	1
GSP1 - K132H	swf1	SWF1	-0.0011	0.5137	0.9387957128614158	1
GSP1 - K132H	aro1	ARO1	0.0646	0.023	0.25706707317073174	1
GSP1 - K132H	mtc5	MTC5	0.0119	0.354	0.8429661697990927	1
GSP1 - K132H	fin1	FIN1	-0.0292	0.8186	1	1
GSP1 - K132H	ydr131c	YDR131C	0.0309	0.1645	0.6138592065106816	1
GSP1 - K132H	ydr132c	YDR132C	0.0247	0.2211	0.6949078767123288	1
GSP1 - K132H	rgp1	RGP1	0.0616	0.0285	0.2934859550561798	1
GSP1 - K132H	rub1	RUB1	0.0776	0.0066	0.14316923076923077	1
GSP1 - K132H	pex7	PEX7	0.0076	0.405	0.8826281639928699	1
GSP1 - K132H	mkc7	MKC7	-0.0215	0.7533	1	1
GSP1 - K132H	eki1	EKI1	-0.0309	0.8383	1	1
GSP1 - K132H	kgd2	KGD2	0.0823	0.0047	0.12955037593984964	1
GSP1 - K132H	num1	NUM1	0.0473	0.0679	0.43429965156794426	1
GSP1 - K132H	cth1	CTH1	0.048	0.0634	0.42172282608695655	1
GSP1 - K132H	gir2	GIR2	0.0055	0.4315	0.9021439273552782	1
GSP1 - K132H	cpr1	CPR1	0.0387	0.1092	0.53235	1
GSP1 - K132H	hom2	HOM2	0.0235	0.231	0.705705	1
GSP1 - K132H	sac3	SAC3	0.0204	0.2579	0.7412445141065831	1
GSP1 - K132H	acl4	ACL4	0.0357	0.1359	0.5667911262798635	1
GSP1 - K132H	nbp2	NBP2	0.0485	0.0647	0.4250720430107527	1
GSP1 - K132H	cwc15	CWC15	0.0127	0.3427	0.830604626569729	1
GSP1 - K132H	ydr169c-a	YDR169C-A	-0.0104	0.6295	1	1
GSP1 - K132H	stb3	STB3	0.0061	0.4224	0.8953337182448036	1
GSP1 - K132H	hmo1	HMO1	-0.091	0.9983	1	1
GSP1 - K132H	sdh4	SDH4	0.0726	0.0099	0.17618155339805824	1
GSP1 - K132H	sas4	SAS4	0.0065	0.4194	0.8939072093023256	1
GSP1 - K132H	atc1	ATC1	0.0077	0.4027	0.881809791044776	1
GSP1 - K132H	ups3	UPS3	-0.0058	0.5738	0.9822758749416706	1
GSP1 - K132H	ydr186c	SND1	0.0803	0.0052	0.1314703448275862	1
GSP1 - K132H	hst4	HST4	-0.041	0.9035	1	1
GSP1 - K132H	nup42	NUP42	-0.054	0.9576	1	1
GSP1 - K132H	mss116	MSS116	0.0339	0.1388	0.5710895622895623	1
GSP1 - K132H	ydr194w-a	YDR194W-A	-0.0107	0.6329	1	1
GSP1 - K132H	rkm2	RKM2	0.0396	0.1025	0.5202373443983402	1
GSP1 - K132H	rav2	RAV2	0.0077	0.4029	0.881809791044776	1
GSP1 - K132H	coq4	COQ4	0.0125	0.3463	0.8346717948717948	1
GSP1 - K132H	ume6	UME6	0.0096	0.3784	0.8631887376237625	1
GSP1 - K132H	ydr210w	YDR210W	0.0736	0.0091	0.16934314720812185	1
GSP1 - K132H	upc2	UPC2	0.0262	0.2014	0.6627759425493717	1
GSP1 - K132H	aha1	AHA1	0.0428	0.0848	0.484048833592535	1
GSP1 - K132H	adr1	ADR1	0.0186	0.2764	0.7688030349013656	1
GSP1 - K132H	rad9	RAD9	0.0183	0.2788	0.7701634311512415	1
GSP1 - K132H	spr28	SPR28	0.0618	0.0242	0.2624769230769231	1
GSP1 - K132H	mfb1	MFB1	0.0204	0.2577	0.7412445141065831	1
GSP1 - K132H	gtb1	GTB1	-0.0124	0.6545	1	1
GSP1 - K132H	ydr222w	YDR222W	0.0127	0.3428	0.830604626569729	1
GSP1 - K132H	hta1	HTA1	0.0023	0.4712	0.9180583421891605	1
GSP1 - K132H	cox20	COX20	0.0631	0.0225	0.25302147239263806	1
GSP1 - K132H	amd2	AMD2	0.0723	0.0114	0.18740986547085203	1
GSP1 - K132H	pex5	PEX5	0.0084	0.3959	0.8770949275362319	1
GSP1 - K132H	mnn10	MNN10	-0.0396	0.8978	1	1
GSP1 - K132H	vhs1	VHS1	0.0245	0.2188	0.692431551724138	1
GSP1 - K132H	ydr248c	YDR248C	-0.052	0.951	1	1
GSP1 - K132H	ydr249c	YDR249C	-0.0269	0.8046	1	1
GSP1 - K132H	pam1	PAM1	0.0296	0.1698	0.62310990990991	1
GSP1 - K132H	btt1	BTT1	0.0709	0.0118	0.19141061946902654	1
GSP1 - K132H	met32	MET32	-0.0083	0.6039	0.9958338876404494	1
GSP1 - K132H	chl4	CHL4	-0.0531	0.9486	1	1
GSP1 - K132H	cta1	CTA1	0.0166	0.2978	0.7862119424460432	1
GSP1 - K132H	rkm4	RKM4	0.0211	0.2503	0.7294116057233705	1
GSP1 - K132H	hsp78	HSP78	0.0252	0.2162	0.6874147441457069	1
GSP1 - K132H	yap6	YAP6	0.0271	0.1967	0.6585408219178083	1
GSP1 - K132H	swm1	SWM1	0.0459	0.0714	0.44214932432432436	1
GSP1 - K132H	ydr262w	YDR262W	0.0392	0.1073	0.5280024161073825	1
GSP1 - K132H	pex10	PEX10	0.0362	0.1238	0.5453010752688172	1
GSP1 - K132H	hel2	HEL2	0.0017	0.4778	0.9243349868073879	1
GSP1 - K132H	msw1	MSW1	-0.0049	0.5606	0.9758592592592592	1
GSP1 - K132H	ccc2	CCC2	-0.0041	0.5527	0.968721223709369	1
GSP1 - K132H	pmp3	PMP3	0.0094	0.3844	0.8663657037492317	1
GSP1 - K132H	mth1	MTH1	0.0179	0.2859	0.7780126656848307	1
GSP1 - K132H	rnh202	RNH202	0.0234	0.2264	0.7011879093198993	1
GSP1 - K132H	phm6	PHM6	0.0188	0.2725	0.7637500000000002	1
GSP1 - K132H	mrx10	MRX10	0.0261	0.2072	0.6745960923623446	1
GSP1 - K132H	gcn2	GCN2	0.0769	0.0076	0.15393149171270717	1
GSP1 - K132H	dpp1	DPP1	-0.0069	0.5854	0.9894821198156682	1
GSP1 - K132H	inm2	INM2	0.0373	0.1168	0.5359058823529411	1
GSP1 - K132H	rtt103	RTT103	-0.0015	0.5187	0.9420388339920949	1
GSP1 - K132H	ssd1	SSD1	0.0062	0.422	0.8952847222222221	1
GSP1 - K132H	hda2	HDA2	-0.0132	0.6597	1	1
GSP1 - K132H	sur2	SUR2	0.0454	0.0732	0.4502536912751678	1
GSP1 - K132H	atp5	ATP5	0.0114	0.3599	0.8454580397181294	1
GSP1 - K132H	cpr5	CPR5	0.0798	0.0062	0.14316923076923077	1
GSP1 - K132H	hnt2	HNT2	0.0076	0.406	0.8833210682492583	1
GSP1 - K132H	ydr306c	YDR306C	0.013	0.3425	0.830604626569729	1
GSP1 - K132H	pmt7	PMT7	-0.0131	0.6581	1	1
GSP1 - K132H	gic2	GIC2	0.0511	0.0554	0.3956166023166023	1
GSP1 - K132H	sum1	SUM1	-0.0135	0.6625	1	1
GSP1 - K132H	ssf2	SSF2	0.1004	8e-4	0.04730322580645162	1
GSP1 - K132H	pib1	PIB1	-0.0534	0.9556	1	1
GSP1 - K132H	rad34	RAD34	0.0705	0.0131	0.19996363636363637	1
GSP1 - K132H	ipk1	IPK1	0.0303	0.1722	0.6256543111992071	1
GSP1 - K132H	oms1	OMS1	0.0681	0.0162	0.21914833948339482	1
GSP1 - K132H	him1	HIM1	0.014	0.3288	0.8161007447528773	1
GSP1 - K132H	mcm21	MCM21	-0.0072	0.5902	0.990204837973528	1
GSP1 - K132H	swa2	SWA2	0.0194	0.2716	0.7629774712643679	1
GSP1 - K132H	mrpl35	MRPL35	-0.041	0.9039	1	1
GSP1 - K132H	ysp2	YSP2	0.0348	0.1355	0.5661840546697039	1
GSP1 - K132H	pex3	PEX3	0.0259	0.2066	0.6732405333333333	1
GSP1 - K132H	ubx5	UBX5	0.0243	0.2235	0.6979139693356048	1
GSP1 - K132H	swr1	SWR1	-0.043	0.9112	1	1
GSP1 - K132H	msn5	MSN5	0.0271	0.1979	0.6594833183047791	1
GSP1 - K132H	mrx8	MRX8	-0.0255	0.7883	1	1
GSP1 - K132H	svf1	SVF1	0.0397	0.1063	0.5276067567567567	1
GSP1 - K132H	mrp1	MRP1	0.0388	0.1113	0.5337400503778337	1
GSP1 - K132H	pal1	PAL1	-0.0086	0.6043	0.9958338876404494	1
GSP1 - K132H	yps7	YPS7	0.0069	0.4147	0.891810612244898	1
GSP1 - K132H	sbe2	SBE2	0.0446	0.0817	0.4788602870813397	1
GSP1 - K132H	cnl1	CNL1	-0.0074	0.5913	0.990204837973528	1
GSP1 - K132H	gga1	GGA1	0.0348	0.1399	0.5715367483296214	1
GSP1 - K132H	sem1	SEM1	0.0285	0.1856	0.6398401119402984	1
GSP1 - K132H	esc2	ESC2	-0.0486	0.9368	1	1
GSP1 - K132H	ypr1	YPR1	-0.0148	0.6783	1	1
GSP1 - K132H	xrs2	XRS2	-0.1044	0.9995	1	1
GSP1 - K132H	pho92	PHO92	0.0256	0.2121	0.682068947368421	1
GSP1 - K132H	bcs1	BCS1	-0.0171	0.703	1	1
GSP1 - K132H	lsm6	LSM6	-0.0947	0.9986	1	1
GSP1 - K132H	rga2	RGA2	-0.0123	0.6511	1	1
GSP1 - K132H	ydr381c-a	YDR381C-A	0.0497	0.0599	0.41251065420560745	1
GSP1 - K132H	rpp2b	RPP2B	-0.0847	0.9961	1	1
GSP1 - K132H	nkp1	NKP1	9e-4	0.4888	0.9260675968992248	1
GSP1 - K132H	eft2	EFT2	0.046	0.0753	0.4585544850498339	1
GSP1 - K132H	mus81	MUS81	0.0132	0.3397	0.8291213049267643	1
GSP1 - K132H	ydr387c	CIN10	0.0878	0.0027	0.09337924528301887	1
GSP1 - K132H	rvs167	RVS167	-0.0369	0.8767	1	1
GSP1 - K132H	sac7	SAC7	-0.0459	0.925	1	1
GSP1 - K132H	ydr391c	YDR391C	0.0433	0.087	0.4891748466257669	1
GSP1 - K132H	spt3	SPT3	0.0186	0.2782	0.7701634311512415	1
GSP1 - K132H	she9	SHE9	0.0207	0.2591	0.7432399061032864	1
GSP1 - K132H	sxm1	SXM1	0.0568	0.0372	0.33343569682151586	1
GSP1 - K132H	hpt1	HPT1	0.0211	0.2541	0.7375401736385162	1
GSP1 - K132H	urh1	URH1	-0.0225	0.7625	1	1
GSP1 - K132H	dit2	DIT2	0.0149	0.3193	0.8049589285714285	1
GSP1 - K132H	dit1	DIT1	-0.0279	0.8103	1	1
GSP1 - K132H	mrp20	MRP20	0.0554	0.0412	0.3472165517241379	1
GSP1 - K132H	pdr15	PDR15	-0.0663	0.9814	1	1
GSP1 - K132H	ade8	ADE8	-0.0096	0.6199	1	1
GSP1 - K132H	erd1	ERD1	-0.0611	0.9726	1	1
GSP1 - K132H	ydr415c	YDR415C	0.0172	0.2945	0.7823456521739129	1
GSP1 - K132H	rad30	RAD30	-0.0166	0.6993	1	1
GSP1 - K132H	hkr1	HKR1	-0.0443	0.9204	1	1
GSP1 - K132H	aro80	ARO80	-0.0165	0.6989	1	1
GSP1 - K132H	cad1	CAD1	-0.0517	0.9481	1	1
GSP1 - K132H	dyn2	DYN2	0.0413	0.0954	0.5102818443804035	1
GSP1 - K132H	snx41	SNX41	-9e-4	0.5109	0.9387957128614158	1
GSP1 - K132H	bna7	BNA7	-3e-4	0.5041	0.9332477536597678	1
GSP1 - K132H	ppm1	PPM1	-0.0258	0.7919	1	1
GSP1 - K132H	thi74	THI74	0.0904	0.0021	0.08278064516129033	1
GSP1 - K132H	lrs4	LRS4	-0.0115	0.6414	1	1
GSP1 - K132H	dot1	DOT1	-0.0708	0.9875	1	1
GSP1 - K132H	ssn2	SSN2	0.0063	0.4206	0.8952847222222221	1
GSP1 - K132H	ada2	ADA2	0.0987	9e-4	0.05076	1
GSP1 - K132H	rps18a	RPS18A	-0.0429	0.9125	1	1
GSP1 - K132H	yhp1	YHP1	0.0144	0.3253	0.8112583673469388	1
GSP1 - K132H	ppn1	PPN1	-0.018	0.7156	1	1
GSP1 - K132H	tsa2	TSA2	0.0349	0.134	0.5633224256292906	1
GSP1 - K132H	nhx1	NHX1	-0.0371	0.8795	1	1
GSP1 - K132H	tom1	TOM1	-0.0807	0.995	1	1
GSP1 - K132H	pfa5	PFA5	-0.0663	0.9828	1	1
GSP1 - K132H	rmt2	RMT2	0.0332	0.144	0.5794774972557628	1
GSP1 - K132H	pkh3	PKH3	0.0341	0.1403	0.5720750277469479	1
GSP1 - K132H	sdc1	SDC1	0.079	0.0062	0.14316923076923077	1
GSP1 - K132H	ugo1	UGO1	0.0344	0.1384	0.5710895622895623	1
GSP1 - K132H	rpl27b	RPL27B	-0.0149	0.6815	1	1
GSP1 - K132H	snf1	SNF1	0.0287	0.1804	0.637135260115607	1
GSP1 - K132H	pex29	PEX29	0.0265	0.1992	0.6594833183047791	1
GSP1 - K132H	dig2	DIG2	0.0073	0.4088	0.8862571259609698	1
GSP1 - K132H	kre2	KRE2	0.0268	0.1948	0.6545708524289642	1
GSP1 - K132H	vps72	VPS72	-0.0921	0.9982	1	1
GSP1 - K132H	pac11	PAC11	0.0131	0.3378	0.825765889407062	1
GSP1 - K132H	pkh1	PKH1	-0.0207	0.7417	1	1
GSP1 - K132H	rsm28	RSM28	-0.0381	0.8846	1	1
GSP1 - K132H	vps3	VPS3	0.0427	0.0873	0.490109954058193	1
GSP1 - K132H	puf6	PUF6	-0.0093	0.6172	1	1
GSP1 - K132H	rpl37b	RPL37B	-0.0645	0.9794	1	1
GSP1 - K132H	plm2	PLM2	0.02	0.2603	0.7443524180967238	1
GSP1 - K132H	sam2	SAM2	-0.0162	0.6964	1	1
GSP1 - K132H	gmc1	GMC1	0.0083	0.3947	0.8769516363636363	1
GSP1 - K132H	gin4	GIN4	0.0103	0.3702	0.8548613350125944	1
GSP1 - K132H	gnp1	GNP1	-0.0649	0.9813	1	1
GSP1 - K132H	sdh7	SDH7	-0.0514	0.9485	1	1
GSP1 - K132H	emi1	EMI1	-0.0119	0.6488	1	1
GSP1 - K132H	grx2	GRX2	-0.0418	0.9083	1	1
GSP1 - K132H	ydr514c	YDR514C	0.0578	0.0295	0.29548360655737704	1
GSP1 - K132H	slf1	SLF1	0.0301	0.1662	0.6158139393939395	1
GSP1 - K132H	grh1	GRH1	0.053	0.0475	0.367373417721519	1
GSP1 - K132H	eug1	EUG1	-0.058	0.9671	1	1
GSP1 - K132H	urc2	URC2	0.0086	0.3931	0.8755191980558932	1
GSP1 - K132H	sps2	SPS2	-0.0174	0.7134	1	1
GSP1 - K132H	ydr524c-b	YDR524C-B	-0.0597	0.9747	1	1
GSP1 - K132H	age1	AGE1	-0.0957	0.9991	1	1
GSP1 - K132H	ydr524w-c	YDR524W-C	0.0204	0.258	0.7412445141065831	1
GSP1 - K132H	sna2	SNA2	-0.039	0.8932	1	1
GSP1 - K132H	hlr1	HLR1	0.0097	0.3762	0.8611209737827716	1
GSP1 - K132H	qcr7	QCR7	0.096	0.0011	0.05930294117647059	1
GSP1 - K132H	apa2	APA2	-0.0466	0.9347	1	1
GSP1 - K132H	hsp31	HSP31	-0.0228	0.7722	1	1
GSP1 - K132H	fit1	FIT1	-0.0164	0.7042	1	1
GSP1 - K132H	stl1	STL1	-0.032	0.8521	1	1
GSP1 - K132H	pad1	PAD1	-0.0175	0.7128	1	1
GSP1 - K132H	fdc1	FDC1	-0.0101	0.6299	1	1
GSP1 - K132H	irc4	IRC4	0.0232	0.2273	0.7011879093198993	1
GSP1 - K132H	ydr541c	YDR541C	0.0344	0.1427	0.5774152317880794	1
GSP1 - K132H	pau10	PAU10	0.0177	0.284	0.776393736017897	1
GSP1 - K132H	irc22	IRC22	0.039	0.0996	0.5147890140845071	1
GSP1 - K132H	yea4	YEA4	0.0656	0.021	0.2467056603773585	1
GSP1 - K132H	yea6	YEA6	-0.0107	0.6335	1	1
GSP1 - K132H	glc3	GLC3	-0.0033	0.5424	0.9628129719264279	1
GSP1 - K132H	ubc8	UBC8	0.0442	0.0745	0.45595492487479133	1
GSP1 - K132H	edc3	EDC3	0.0192	0.2646	0.748475	1
GSP1 - K132H	pmp2	PMP2	0.0186	0.2705	0.7622236740968487	1
GSP1 - K132H	gtt3	GTT3	-0.006	0.5778	0.9852161860465115	1
GSP1 - K132H	eaf5	EAF5	0.0065	0.4156	0.891810612244898	1
GSP1 - K132H	yel023c	YEL023C	0.0088	0.3863	0.8672233925290875	1
GSP1 - K132H	rip1	RIP1	0.0501	0.0527	0.38712959999999996	1
GSP1 - K132H	yel025c	YEL025C	0.0093	0.3858	0.8666316176470586	1
GSP1 - K132H	vma3	VMA3	0.0041	0.4463	0.9125129949804797	1
GSP1 - K132H	ecm10	ECM10	-0.032	0.8525	1	1
GSP1 - K132H	spf1	SPF1	1e-4	0.4993	0.9310446592065107	1
GSP1 - K132H	anp1	ANP1	-0.0097	0.6243	1	1
GSP1 - K132H	rad23	RAD23	0.0463	0.0702	0.44067328767123287	1
GSP1 - K132H	utr4	UTR4	-2e-4	0.5023	0.9332477536597678	1
GSP1 - K132H	utr2	UTR2	0.0049	0.4365	0.9040186831738884	1
GSP1 - K132H	yef1	YEF1	-0.0308	0.8442	1	1
GSP1 - K132H	gda1	GDA1	0.0155	0.3093	0.7973035112359551	1
GSP1 - K132H	yel043w	YEL043W	-0.0307	0.8437	1	1
GSP1 - K132H	frd1	FRD1	0.0569	0.0311	0.30403359999999996	1
GSP1 - K132H	tca17	TCA17	0.0032	0.4604	0.9128673808248527	1
GSP1 - K132H	pau2	PAU2	0.0465	0.0621	0.4184900735294118	1
GSP1 - K132H	rml2	RML2	-0.0117	0.6497	1	1
GSP1 - K132H	vma8	VMA8	0.018	0.2767	0.769053980288097	1
GSP1 - K132H	mak10	MAK10	-0.0054	0.5712	0.9822758749416706	1
GSP1 - K132H	som1	SOM1	-0.0188	0.7285	1	1
GSP1 - K132H	prb1	PRB1	-0.004	0.5519	0.968721223709369	1
GSP1 - K132H	cin8	CIN8	-0.1299	1	1	1
GSP1 - K132H	npr2	NPR2	0.0742	0.0072	0.1508297142857143	1
GSP1 - K132H	sit1	SIT1	0.0164	0.2937	0.7823456521739129	1
GSP1 - K132H	dsf1	DSF1	0.0355	0.121	0.5389866342648846	1
GSP1 - K132H	rmd6	RMD6	-0.0217	0.7626	1	1
GSP1 - K132H	mnn1	MNN1	0.015	0.3112	0.7989210084033613	1
GSP1 - K132H	nop16	NOP16	0.0524	0.0429	0.35183758389261743	1
GSP1 - K132H	fmp52	FMP52	-0.0248	0.7912	1	1
GSP1 - K132H	ynd1	YND1	-0.0055	0.5716	0.9822758749416706	1
GSP1 - K132H	tma20	TMA20	0.0435	0.076	0.4599054187192118	1
GSP1 - K132H	yer010c	YER010C	0.0578	0.029	0.29531666666666667	1
GSP1 - K132H	tir1	TIR1	0.008	0.3961	0.8770949275362319	1
GSP1 - K132H	faa2	FAA2	0.068	0.0129	0.19996363636363637	1
GSP1 - K132H	bim1	BIM1	-0.0925	0.9988	1	1
GSP1 - K132H	afg3	AFG3	-0.0015	0.5196	0.9420388339920949	1
GSP1 - K132H	sbh2	SBH2	0.0726	0.0086	0.16251340206185566	1
GSP1 - K132H	yat2	YAT2	0.0367	0.1146	0.5337400503778337	1
GSP1 - K132H	gal83	GAL83	0.0608	0.0235	0.26027492447129913	1
GSP1 - K132H	chz1	CHZ1	9e-4	0.4885	0.9260675968992248	1
GSP1 - K132H	ypt31	YPT31	-0.0566	0.968	1	1
GSP1 - K132H	fir1	FIR1	0.0757	0.0066	0.14316923076923077	1
GSP1 - K132H	zrg8	ZRG8	0.0092	0.382	0.8644518518518519	1
GSP1 - K132H	edc2	EDC2	-0.0509	0.9522	1	1
GSP1 - K132H	phm8	PHM8	0.011	0.36	0.8454580397181294	1
GSP1 - K132H	yer039c-a	YER039C-A	0.0449	0.0708	0.4412893039049236	1
GSP1 - K132H	hvg1	HVG1	0.0605	0.0237	0.26076607142857144	1
GSP1 - K132H	mxr1	MXR1	-0.0299	0.8358	1	1
GSP1 - K132H	aca1	ACA1	0.0338	0.1333	0.56234499424626	1
GSP1 - K132H	sap1	SAP1	0.0353	0.1244	0.5453010752688172	1
GSP1 - K132H	caj1	CAJ1	0.0276	0.1831	0.6398401119402984	1
GSP1 - K132H	tpa1	TPA1	0.0306	0.1585	0.605903023983316	1
GSP1 - K132H	hom3	HOM3	0.0621	0.0209	0.2467056603773585	1
GSP1 - K132H	yer053c-a	YER053C-A	-0.0546	0.9629	1	1
GSP1 - K132H	gip2	GIP2	0.0853	0.0026	0.09077714285714285	1
GSP1 - K132H	pet117	PET117	0.0304	0.1606	0.6092308169596692	1
GSP1 - K132H	pcl6	PCL6	-0.006	0.5782	0.9854398884239889	1
GSP1 - K132H	fcy21	FCY21	-0.049	0.9455	1	1
GSP1 - K132H	cem1	CEM1	-0.0424	0.9173	1	1
GSP1 - K132H	gpp2	GPP2	0.0492	0.0538	0.39046153846153847	1
GSP1 - K132H	tda2	TDA2	-0.0583	0.9718	1	1
GSP1 - K132H	vtc1	VTC1	0.046	0.0666	0.4316731107205624	1
GSP1 - K132H	ald5	ALD5	0.0745	0.0073	0.1520556818181818	1
GSP1 - K132H	rps24a	RPS24A	-0.0286	0.8251	1	1
GSP1 - K132H	ptp3	PTP3	-0.0272	0.8138	1	1
GSP1 - K132H	icp55	ICP55	-0.0397	0.903	1	1
GSP1 - K132H	yer078w-a	YER078W-A	-0.0489	0.9341	1	1
GSP1 - K132H	yer079w	YER079W	-0.0393	0.9005	1	1
GSP1 - K132H	ser3	SER3	-0.0354	0.8763	1	1
GSP1 - K132H	get2	GET2	0.0258	0.1995	0.6594833183047791	1
GSP1 - K132H	yer085c	YER085C	0.0277	0.1824	0.6398401119402984	1
GSP1 - K132H	ilv1	ILV1	0.076	0.0066	0.14316923076923077	1
GSP1 - K132H	sbh1	SBH1	-0.0116	0.6482	1	1
GSP1 - K132H	trp2	TRP2	0.0367	0.1154	0.5337400503778337	1
GSP1 - K132H	ies5	IES5	0.0291	0.1704	0.6240623376623377	1
GSP1 - K132H	rad51	RAD51	-0.0908	0.9985	1	1
GSP1 - K132H	shc1	SHC1	0.0186	0.2713	0.7629774712643679	1
GSP1 - K132H	prs2	PRS2	-0.0529	0.9581	1	1
GSP1 - K132H	ubc6	UBC6	0.0255	0.2025	0.6648508474576271	1
GSP1 - K132H	ast2	AST2	0.0229	0.2269	0.7011879093198993	1
GSP1 - K132H	rps8b	RPS8B	-0.0032	0.541	0.962302765647744	1
GSP1 - K132H	nup157	NUP157	-0.1212	1	1	1
GSP1 - K132H	mam1	MAM1	-0.0579	0.9709	1	1
GSP1 - K132H	gle2	GLE2	-0.1389	1	1	1
GSP1 - K132H	kap123	KAP123	-0.0144	0.6806	1	1
GSP1 - K132H	swi4	SWI4	-0.0498	0.9478	1	1
GSP1 - K132H	tmn3	TMN3	-0.037	0.8865	1	1
GSP1 - K132H	boi2	BOI2	-0.0855	0.9974	1	1
GSP1 - K132H	spr6	SPR6	-1e-4	0.5012	0.9326899492385786	1
GSP1 - K132H	slx8	SLX8	-0.0335	0.8626	1	1
GSP1 - K132H	rpl23b	RPL23B	-0.0367	0.885	1	1
GSP1 - K132H	sho1	SHO1	-0.0261	0.8038	1	1
GSP1 - K132H	avt6	AVT6	-0.0099	0.6269	1	1
GSP1 - K132H	scs2	SCS2	-0.0768	0.994	1	1
GSP1 - K132H	yck3	YCK3	-0.0124	0.6575	1	1
GSP1 - K132H	dse1	DSE1	-0.0036	0.5462	0.9645323699421966	1
GSP1 - K132H	vfa1	VFA1	0.0423	0.0831	0.4826126582278481	1
GSP1 - K132H	sak1	SAK1	-0.0092	0.618	1	1
GSP1 - K132H	com2	COM2	-0.0556	0.9654	1	1
GSP1 - K132H	pmd1	PMD1	0.0163	0.297	0.7855336697909158	1
GSP1 - K132H	yer134c	YER134C	-0.029	0.8283	1	1
GSP1 - K132H	yer137c	YER137C	-0.0295	0.8193	1	1
GSP1 - K132H	rtr1	RTR1	-0.0154	0.6923	1	1
GSP1 - K132H	mag1	MAG1	-0.0275	0.8154	1	1
GSP1 - K132H	ddi1	DDI1	-0.0214	0.7579	1	1
GSP1 - K132H	ubp5	UBP5	0.0436	0.077	0.462443137254902	1
GSP1 - K132H	ftr1	FTR1	-0.0359	0.8793	1	1
GSP1 - K132H	ubp3	UBP3	0.003	0.4611	0.9128673808248527	1
GSP1 - K132H	yer152c	YER152C	0.0541	0.0385	0.3384676258992806	1
GSP1 - K132H	pet122	PET122	0.0018	0.4761	0.9235760973030143	1
GSP1 - K132H	oxa1	OXA1	0.0386	0.1043	0.5222179591836735	1
GSP1 - K132H	bem2	BEM2	-0.0351	0.8744	1	1
GSP1 - K132H	yer156c	YER156C	-0.0094	0.6203	1	1
GSP1 - K132H	yer158c	YER158C	-0.007	0.5902	0.990204837973528	1
GSP1 - K132H	spt2	SPT2	-0.0549	0.9635	1	1
GSP1 - K132H	rad4	RAD4	-0.0082	0.6061	0.9963957847533631	1
GSP1 - K132H	gcg1	GCG1	-0.0178	0.72	1	1
GSP1 - K132H	bck2	BCK2	0.0112	0.3567	0.8433454545454546	1
GSP1 - K132H	rph1	RPH1	-0.0145	0.6821	1	1
GSP1 - K132H	adk2	ADK2	0.0173	0.2859	0.7780126656848307	1
GSP1 - K132H	rad24	RAD24	-0.0188	0.7309	1	1
GSP1 - K132H	grx4	GRX4	0.0233	0.221	0.6949078767123288	1
GSP1 - K132H	tmt1	TMT1	0.0425	0.0819	0.4788602870813397	1
GSP1 - K132H	bmh1	BMH1	-0.0024	0.5308	0.9507959941377626	1
GSP1 - K132H	dmc1	DMC1	-0.0301	0.8373	1	1
GSP1 - K132H	isc10	ISC10	-0.0277	0.8192	1	1
GSP1 - K132H	fau1	FAU1	0.023	0.2261	0.7011879093198993	1
GSP1 - K132H	yer187w	YER187W	-0.0045	0.5592	0.9751594864479315	1
GSP1 - K132H	yer188c-a	YER188C-A	0.0049	0.4367	0.9040186831738884	1
GSP1 - K132H	deg1	DEG1	0.0129	0.338	0.825765889407062	1
GSP1 - K132H	blm10	BLM10	0.0157	0.3052	0.7946471590909091	1
GSP1 - K132H	wwm1	WWM1	-0.028	0.8184	1	1
GSP1 - K132H	aua1	AUA1	-0.0113	0.6433	1	1
GSP1 - K132H	hxt10	HXT10	-0.0069	0.5893	0.990204837973528	1
GSP1 - K132H	yfl012w	YFL012W	-0.0172	0.7126	1	1
GSP1 - K132H	ies1	IES1	0.0505	0.05	0.3771604938271605	1
GSP1 - K132H	hsp12	HSP12	-0.0242	0.7846	1	1
GSP1 - K132H	pau5	PAU5	0.0017	0.4785	0.9247132314180284	1
GSP1 - K132H	gat1	GAT1	0.023	0.2266	0.7011879093198993	1
GSP1 - K132H	bud27	BUD27	-0.072	0.987	1	1
GSP1 - K132H	bst1	BST1	0.0421	0.0861	0.4871027777777778	1
GSP1 - K132H	caf16	CAF16	-4e-4	0.5049	0.9334157337367626	1
GSP1 - K132H	hac1	HAC1	0.0507	0.0497	0.3764466942148761	1
GSP1 - K132H	rim15	RIM15	0.0296	0.1689	0.6222988944723618	1
GSP1 - K132H	yfl034w	MIL1	0.0579	0.0303	0.30102926829268295	1
GSP1 - K132H	fet5	FET5	0.0618	0.022	0.250472049689441	1
GSP1 - K132H	lam5	LAM5	-0.0076	0.5928	0.9905217866909753	1
GSP1 - K132H	rgd2	RGD2	-0.0321	0.8515	1	1
GSP1 - K132H	swp82	SWP82	0.0551	0.0365	0.3328582089552239	1
GSP1 - K132H	yfl051c	YFL051C	-0.0318	0.8495	1	1
GSP1 - K132H	sno3	SNO3	-0.0151	0.6909	1	1
GSP1 - K132H	ddi2	DDI2	0.0407	0.0878	0.4906628048780488	1
GSP1 - K132H	yfl064c	YFL064C	0.02	0.2642	0.748475	1
GSP1 - K132H	yfr006w	YFR006W	0.0277	0.1844	0.6398401119402984	1
GSP1 - K132H	yfh7	YFH7	0.0489	0.0559	0.3956166023166023	1
GSP1 - K132H	far7	FAR7	-3e-4	0.504	0.9332477536597678	1
GSP1 - K132H	gcn20	GCN20	0.0093	0.3813	0.8639343634116192	1
GSP1 - K132H	ubp6	UBP6	0.0338	0.1356	0.5661840546697039	1
GSP1 - K132H	mic19	MIC19	0.0236	0.221	0.6949078767123288	1
GSP1 - K132H	dcv1	DCV1	-0.0063	0.5818	0.9870912621359224	1
GSP1 - K132H	ioc3	IOC3	-0.0495	0.946	1	1
GSP1 - K132H	cmk1	CMK1	-0.0255	0.7958	1	1
GSP1 - K132H	gsy1	GSY1	0.0618	0.0223	0.25232037037037036	1
GSP1 - K132H	yfr018c	YFR018C	-0.0365	0.8832	1	1
GSP1 - K132H	atg18	ATG18	-0.0021	0.5275	0.9479485294117647	1
GSP1 - K132H	pes4	PES4	-0.0966	0.9992	1	1
GSP1 - K132H	lsb3	LSB3	0.0064	0.4177	0.8923590909090909	1
GSP1 - K132H	uli1	ULI1	-0.082	0.9962	1	1
GSP1 - K132H	rpl2a	RPL2A	-0.0897	0.9983	1	1
GSP1 - K132H	rpl29	RPL29	-0.0507	0.9504	1	1
GSP1 - K132H	rrt5	RRT5	-0.0121	0.6524	1	1
GSP1 - K132H	pho4	PHO4	0.0248	0.2098	0.677644757709251	1
GSP1 - K132H	irc5	IRC5	0.0291	0.1721	0.6256543111992071	1
GSP1 - K132H	osw7	OSW7	-0.0271	0.8122	1	1
GSP1 - K132H	dug1	DUG1	-0.0479	0.9404	1	1
GSP1 - K132H	rmd8	RMD8	-0.0037	0.5451	0.9639829232995659	1
GSP1 - K132H	irc7	IRC7	-0.0281	0.8185	1	1
GSP1 - K132H	cdh1	CDH1	-0.054	0.9568	1	1
GSP1 - K132H	cog7	COG7	0.056	0.0393	0.34140710900473936	1
GSP1 - K132H	pmc1	PMC1	-0.0048	0.5606	0.9758592592592592	1
GSP1 - K132H	mpo1	MPO1	0.0147	0.3191	0.8049589285714285	1
GSP1 - K132H	erg4	ERG4	-0.0106	0.6294	1	1
GSP1 - K132H	pdr1	PDR1	-0.062	0.9771	1	1
GSP1 - K132H	puf4	PUF4	-0.0822	0.9956	1	1
GSP1 - K132H	kap122	KAP122	0.0355	0.1262	0.5475138461538461	1
GSP1 - K132H	ckb1	CKB1	-0.0041	0.5525	0.968721223709369	1
GSP1 - K132H	alk1	ALK1	0.0338	0.1374	0.5702205882352942	1
GSP1 - K132H	pib2	PIB2	0.016	0.3029	0.7928608137044968	1
GSP1 - K132H	cwh41	CWH41	-0.0293	0.8267	1	1
GSP1 - K132H	rpl24a	RPL24A	0.0481	0.0607	0.41516082089552236	1
GSP1 - K132H	aga2	AGA2	-0.008	0.6011	0.9957671034794395	1
GSP1 - K132H	hop2	HOP2	-0.0335	0.8584	1	1
GSP1 - K132H	mig1	MIG1	-0.0065	0.5824	0.9870912621359224	1
GSP1 - K132H	pnc1	PNC1	-0.0081	0.6031	0.9958338876404494	1
GSP1 - K132H	rim8	RIM8	-0.0094	0.6181	1	1
GSP1 - K132H	prm8	PRM8	-0.0874	0.9976	1	1
GSP1 - K132H	erv14	ERV14	0.0434	0.0807	0.47563697749196143	1
GSP1 - K132H	sds23	SDS23	-0.0868	0.9973	1	1
GSP1 - K132H	rad6	RAD6	-0.0128	0.6577	1	1
GSP1 - K132H	pkp2	PKP2	0.0354	0.1275	0.5486091549295775	1
GSP1 - K132H	ybp2	YBP2	0.0399	0.0997	0.5147890140845071	1
GSP1 - K132H	pyc1	PYC1	0.0164	0.2986	0.7868872936109117	1
GSP1 - K132H	pus2	PUS2	0.0147	0.3178	0.8045958563535912	1
GSP1 - K132H	mrh4	MRH4	0.0239	0.2214	0.6949078767123288	1
GSP1 - K132H	sgf73	SGF73	-0.0105	0.6312	1	1
GSP1 - K132H	aft1	AFT1	-0.0364	0.8796	1	1
GSP1 - K132H	dbp3	DBP3	-0.0587	0.9706	1	1
GSP1 - K132H	kxd1	KXD1	-0.0257	0.7948	1	1
GSP1 - K132H	mpc1	MPC1	-0.0179	0.7179	1	1
GSP1 - K132H	ygl081w	YGL081W	-0.0299	0.8307	1	1
GSP1 - K132H	ygl082w	YGL082W	0.0209	0.2509	0.7302904761904762	1
GSP1 - K132H	scy1	SCY1	0.0229	0.2303	0.70415329441201	1
GSP1 - K132H	gup1	GUP1	5e-4	0.4941	0.928908	1
GSP1 - K132H	lcl3	LCL3	0.0328	0.1456	0.5833547540983607	1
GSP1 - K132H	mad1	MAD1	-0.0414	0.9087	1	1
GSP1 - K132H	mms2	MMS2	-0.0015	0.5195	0.9420388339920949	1
GSP1 - K132H	pan2	PAN2	0.0449	0.0764	0.4599054187192118	1
GSP1 - K132H	vps45	VPS45	0.0808	0.0045	0.12689999999999999	1
GSP1 - K132H	tos8	TOS8	-0.0498	0.9461	1	1
GSP1 - K132H	ygl101w	YGL101W	-0.0157	0.694	1	1
GSP1 - K132H	vps73	VPS73	0.0032	0.4597	0.9128673808248527	1
GSP1 - K132H	arc1	ARC1	0.0347	0.1323	0.5600598152424942	1
GSP1 - K132H	ygl108c	YGL108C	0.0571	0.033	0.31422857142857147	1
GSP1 - K132H	cue3	CUE3	0.0334	0.1406	0.5720750277469479	1
GSP1 - K132H	ygl114w	YGL114W	0.0223	0.2368	0.7153833607907744	1
GSP1 - K132H	coq8	COQ8	-0.013	0.6616	1	1
GSP1 - K132H	mon1	MON1	-0.1065	0.9997	1	1
GSP1 - K132H	scs3	SCS3	-0.0664	0.9836	1	1
GSP1 - K132H	soh1	SOH1	0.0128	0.3408	0.8295328467153286	1
GSP1 - K132H	itc1	ITC1	0.0178	0.2831	0.7747844776119404	1
GSP1 - K132H	pcl10	PCL10	0.0023	0.4704	0.9177681745609366	1
GSP1 - K132H	mrm2	MRM2	0.0683	0.014	0.20612048192771085	1
GSP1 - K132H	flc3	FLC3	0.0186	0.2753	0.7674642857142857	1
GSP1 - K132H	ygl140c	YGL140C	0.0621	0.0231	0.25739999999999996	1
GSP1 - K132H	hul5	HUL5	0.0061	0.4216	0.8952847222222221	1
GSP1 - K132H	rog1	ROG1	-0.0302	0.8347	1	1
GSP1 - K132H	rrt6	RRT6	0.0211	0.2486	0.7270607655502392	1
GSP1 - K132H	rpl9a	RPL9A	-0.0348	0.8683	1	1
GSP1 - K132H	aro2	ARO2	0.0797	0.0052	0.1314703448275862	1
GSP1 - K132H	nut1	NUT1	0.0159	0.3037	0.7941256776034238	1
GSP1 - K132H	ari1	ARI1	-0.0261	0.8	1	1
GSP1 - K132H	rck1	RCK1	-0.0897	0.9981	1	1
GSP1 - K132H	aim14	AIM14	-0.0737	0.9913	1	1
GSP1 - K132H	yip5	YIP5	0.0169	0.2936	0.7823456521739129	1
GSP1 - K132H	sut1	SUT1	0.0707	0.0113	0.18740986547085203	1
GSP1 - K132H	rad54	RAD54	-0.0808	0.9954	1	1
GSP1 - K132H	yrb30	YRB30	-0.0119	0.649	1	1
GSP1 - K132H	cup2	CUP2	0.0428	0.0841	0.48363661971830985	1
GSP1 - K132H	pmr1	PMR1	0.053	0.0437	0.3544340707964602	1
GSP1 - K132H	hur1	HUR1	0.0182	0.2783	0.7701634311512415	1
GSP1 - K132H	spo74	SPO74	0.0379	0.1106	0.532798423127464	1
GSP1 - K132H	xrn1	XRN1	-0.0758	0.9928	1	1
GSP1 - K132H	bud13	BUD13	0.0075	0.4042	0.8826281639928699	1
GSP1 - K132H	sae2	SAE2	0.0118	0.3518	0.8407423728813559	1
GSP1 - K132H	ygl176c	YGL176C	-0.0125	0.6515	1	1
GSP1 - K132H	mpt5	MPT5	0.0274	0.1874	0.640013966480447	1
GSP1 - K132H	tos3	TOS3	0.0383	0.1119	0.5337400503778337	1
GSP1 - K132H	atg1	ATG1	0.0218	0.2397	0.7167806188925082	1
GSP1 - K132H	gts1	GTS1	-0.0154	0.69	1	1
GSP1 - K132H	mnd1	MND1	0.0173	0.2885	0.7782494481236203	1
GSP1 - K132H	str3	STR3	0.105	3e-4	0.022444897959183672	1
GSP1 - K132H	tpn1	TPN1	-0.0248	0.7869	1	1
GSP1 - K132H	cox4	COX4	0.0108	0.3638	0.8500260038240919	1
GSP1 - K132H	rps26a	RPS26A	-0.0096	0.621	1	1
GSP1 - K132H	cox13	COX13	0.0498	0.0537	0.39046153846153847	1
GSP1 - K132H	hos2	HOS2	-0.0033	0.542	0.9628129719264279	1
GSP1 - K132H	gcn1	GCN1	0.0066	0.4164	0.891810612244898	1
GSP1 - K132H	dsd1	DSD1	0.0144	0.3284	0.8156601626016261	1
GSP1 - K132H	mds3	MDS3	-0.0313	0.8446	1	1
GSP1 - K132H	yip4	YIP4	-0.0615	0.9769	1	1
GSP1 - K132H	emp24	EMP24	0.0331	0.1426	0.5774152317880794	1
GSP1 - K132H	aro8	ARO8	-0.046	0.9234	1	1
GSP1 - K132H	kex1	KEX1	0.075	0.0084	0.16122722513089005	1
GSP1 - K132H	pox1	POX1	-0.0718	0.9865	1	1
GSP1 - K132H	mig2	MIG2	0.0202	0.2571	0.7409816037735849	1
GSP1 - K132H	vam7	VAM7	-0.0529	0.9563	1	1
GSP1 - K132H	clg1	CLG1	-0.0233	0.7762	1	1
GSP1 - K132H	kip3	KIP3	-0.1357	1	1	1
GSP1 - K132H	fra2	BOL2	0.0166	0.2954	0.7838661360347322	1
GSP1 - K132H	nif3	NIF3	0.0121	0.3484	0.8369819134993447	1
GSP1 - K132H	edc1	EDC1	0.0293	0.1729	0.6275756435643565	1
GSP1 - K132H	sdt1	SDT1	-0.0331	0.8587	1	1
GSP1 - K132H	mtc3	MTC3	-0.0378	0.8898	1	1
GSP1 - K132H	vid30	VID30	0.0693	0.0125	0.19910172413793104	1
GSP1 - K132H	she10	SHE10	-0.0309	0.8397	1	1
GSP1 - K132H	sap4	SAP4	-0.081	0.9956	1	1
GSP1 - K132H	emc4	EMC4	0.0115	0.3546	0.8429661697990927	1
GSP1 - K132H	tan1	TAN1	0.0765	0.0067	0.14448352941176473	1
GSP1 - K132H	ygl235w	YGL235W	0.0541	0.0457	0.3618594827586207	1
GSP1 - K132H	mto1	MTO1	0.0705	0.0111	0.18740986547085203	1
GSP1 - K132H	hap2	HAP2	-0.0217	0.7593	1	1
GSP1 - K132H	kap114	KAP114	0.0066	0.4153	0.891810612244898	1
GSP1 - K132H	ygl242c	YGL242C	-0.0263	0.8021	1	1
GSP1 - K132H	tad1	TAD1	0.0101	0.3717	0.8560878048780487	1
GSP1 - K132H	rtf1	RTF1	0.0428	0.0834	0.48300853080568723	1
GSP1 - K132H	pde1	PDE1	0.0029	0.4632	0.9128673808248527	1
GSP1 - K132H	zip2	ZIP2	-0.005	0.565	0.9781192634560908	1
GSP1 - K132H	rmr1	RMR1	0.0519	0.0455	0.3618594827586207	1
GSP1 - K132H	rtg2	RTG2	-0.0234	0.7758	1	1
GSP1 - K132H	hxk2	HXK2	-0.0446	0.9254	1	1
GSP1 - K132H	fzf1	FZF1	0.027	0.1903	0.6435791512915129	1
GSP1 - K132H	adh4	ADH4	-0.0337	0.8631	1	1
GSP1 - K132H	mnt2	MNT2	0.0215	0.2409	0.7171445255474452	1
GSP1 - K132H	ygl258w-a	YGL258W-A	-0.0191	0.734	1	1
GSP1 - K132H	yps5	YPS5	-0.0244	0.7858	1	1
GSP1 - K132H	ygl262w	YGL262W	-0.0321	0.8544	1	1
GSP1 - K132H	cos12	COS12	-0.0158	0.6882	1	1
GSP1 - K132H	efm5	EFM5	0.0173	0.2936	0.7823456521739129	1
GSP1 - K132H	cul3	CUL3	0.0239	0.2235	0.6979139693356048	1
GSP1 - K132H	pex31	PEX31	-0.055	0.9622	1	1
GSP1 - K132H	stf2	STF2	-0.0609	0.9756	1	1
GSP1 - K132H	ygr012w	MCY1	-0.0736	0.9913	1	1
GSP1 - K132H	msb2	MSB2	0.0217	0.2445	0.721107803700724	1
GSP1 - K132H	ygr016w	YGR016W	0.0425	0.0924	0.5018346666666667	1
GSP1 - K132H	ygr017w	YGR017W	-0.0646	0.9789	1	1
GSP1 - K132H	ygr021w	YGR021W	0.0753	0.0087	0.16355999999999998	1
GSP1 - K132H	mtl1	MTL1	0.0098	0.379	0.8631887376237625	1
GSP1 - K132H	msp1	MSP1	0.0558	0.0398	0.3433101176470588	1
GSP1 - K132H	imo32	IMO32	0.0094	0.384	0.8663657037492317	1
GSP1 - K132H	gsc2	GSC2	-0.03	0.8331	1	1
GSP1 - K132H	ygr035c	YGR035C	-0.0385	0.885	1	1
GSP1 - K132H	ygr035w-a	YGR035W-A	0.0101	0.3722	0.8560878048780487	1
GSP1 - K132H	cax4	CAX4	-0.0384	0.8912	1	1
GSP1 - K132H	acb1	ACB1	0.0837	0.0035	0.11090420168067226	1
GSP1 - K132H	orm1	ORM1	-0.0242	0.7827	1	1
GSP1 - K132H	bud9	BUD9	-0.0323	0.8494	1	1
GSP1 - K132H	nqm1	NQM1	-0.0052	0.5654	0.9781766871165645	1
GSP1 - K132H	rme1	RME1	0.0358	0.1234	0.5453010752688172	1
GSP1 - K132H	ygr045c	YGR045C	0.0884	0.0029	0.09935887850467288	1
GSP1 - K132H	scm4	SCM4	-0.0273	0.8073	1	1
GSP1 - K132H	fmp48	FMP48	-0.0112	0.6369	1	1
GSP1 - K132H	ygr053c	YGR053C	-0.0375	0.8791	1	1
GSP1 - K132H	ygr054w	YGR054W	0.0166	0.3014	0.7906287553648068	1
GSP1 - K132H	lst7	LST7	-0.0237	0.776	1	1
GSP1 - K132H	spr3	SPR3	-0.0326	0.8542	1	1
GSP1 - K132H	ade6	ADE6	0.0071	0.41	0.8872845336481698	1
GSP1 - K132H	cox18	COX18	0.0016	0.4795	0.9256698262243286	1
GSP1 - K132H	art5	ART5	-0.0425	0.9079	1	1
GSP1 - K132H	rom1	ROM1	0.0629	0.0239	0.26076607142857144	1
GSP1 - K132H	env11	ENV11	0.0473	0.0695	0.4385318416523236	1
GSP1 - K132H	upf3	UPF3	0.0657	0.018	0.22711919191919194	1
GSP1 - K132H	pex8	PEX8	0.0237	0.2287	0.701908619246862	1
GSP1 - K132H	pac10	PAC10	-0.053900000000000003	0.9574	1	1
GSP1 - K132H	ygr079w	YGR079W	-0.0203	0.7427	1	1
GSP1 - K132H	slx9	SLX9	-0.1701	1	1	1
GSP1 - K132H	mrp13	MRP13	-0.0237	0.7728	1	1
GSP1 - K132H	rpl11b	RPL11B	-0.0223	0.7594	1	1
GSP1 - K132H	pil1	PIL1	-0.0438	0.9171	1	1
GSP1 - K132H	pdc6	PDC6	0.1129	2e-4	0.01593913043478261	0.7332000000000001
GSP1 - K132H	ctt1	CTT1	0.0422	0.0883	0.49195714285714287	1
GSP1 - K132H	nnf2	NNF2	0.0044	0.4448	0.9109702793296088	1
GSP1 - K132H	drn1	DRN1	-0.0689	0.9856	1	1
GSP1 - K132H	pcp1	PCP1	0.0119	0.3544	0.8429661697990927	1
GSP1 - K132H	clb6	CLB6	0.0234	0.2292	0.701960902255639	1
GSP1 - K132H	ygr111w	YGR111W	0.0659	0.0197	0.23993421926910297	1
GSP1 - K132H	shy1	SHY1	9e-4	0.4886	0.9260675968992248	1
GSP1 - K132H	mep1	MEP1	-0.0052	0.5651	0.9781192634560908	1
GSP1 - K132H	ygr122w	YGR122W	0.0098	0.3788	0.8631887376237625	1
GSP1 - K132H	ppt1	PPT1	0.0551	0.0404	0.344433488372093	1
GSP1 - K132H	asn2	ASN2	-0.0247	0.7816	1	1
GSP1 - K132H	ygr125w	YGR125W	-0.022	0.7545	1	1
GSP1 - K132H	ygr127w	YGR127W	0.0069	0.4142	0.891810612244898	1
GSP1 - K132H	syf2	SYF2	0.0376	0.1208	0.5389866342648846	1
GSP1 - K132H	ygr130c	YGR130C	0.0529	0.0477	0.3681435789473684	1
GSP1 - K132H	phb1	PHB1	0.0542	0.0453	0.3618594827586207	1
GSP1 - K132H	pex4	PEX4	0.0671	0.0177	0.22530624999999999	1
GSP1 - K132H	caf130	CAF130	0.0031	0.4609	0.9128673808248527	1
GSP1 - K132H	pre9	PRE9	0.0635	0.0228	0.25561100917431195	1
GSP1 - K132H	tpo2	TPO2	0.012	0.3524	0.8410796875	1
GSP1 - K132H	vps62	VPS62	-0.0728	0.9893	1	1
GSP1 - K132H	btn2	BTN2	-0.009	0.6123	0.9998627171492204	1
GSP1 - K132H	thi4	THI4	0.0164	0.3024	0.7924220157255183	1
GSP1 - K132H	rpl24b	RPL24B	0.0063	0.4213	0.8952847222222221	1
GSP1 - K132H	ygr149w	GPC1	-0.0117	0.6447	1	1
GSP1 - K132H	rsr1	RSR1	-0.0583	0.9684	1	1
GSP1 - K132H	ygr153w	YGR153W	-0.0068	0.5853	0.9894821198156682	1
GSP1 - K132H	gto1	GTO1	0.03	0.1722	0.6256543111992071	1
GSP1 - K132H	cys4	CYS4	0.0223	0.2386	0.7163862407862408	1
GSP1 - K132H	rts3	RTS3	-0.0326	0.848	1	1
GSP1 - K132H	gtr2	GTR2	-0.0394	0.8924	1	1
GSP1 - K132H	trs65	TRS65	0.0124	0.3472	0.8351937007874016	1
GSP1 - K132H	lso2	LSO2	0.0512	0.0516	0.38448292682926827	1
GSP1 - K132H	pus6	PUS6	-0.0256	0.7913	1	1
GSP1 - K132H	psd2	PSD2	0.0369	0.1213	0.5390130909090909	1
GSP1 - K132H	cbp4	CBP4	-0.02	0.7389	1	1
GSP1 - K132H	ygr174w-a	YGR174W-A	-0.0186	0.7227	1	1
GSP1 - K132H	qcr9	QCR9	-0.0106	0.63	1	1
GSP1 - K132H	ubr1	UBR1	-0.0425	0.9106	1	1
GSP1 - K132H	hgh1	HGH1	0.0177	0.288	0.7780126656848307	1
GSP1 - K132H	bub1	BUB1	-0.0205	0.7402	1	1
GSP1 - K132H	tdh3	TDH3	-0.0373	0.8817	1	1
GSP1 - K132H	pdx1	PDX1	-0.0139	0.67	1	1
GSP1 - K132H	xks1	XKS1	0.0103	0.3726	0.8560878048780487	1
GSP1 - K132H	fyv8	FYV8	0.006	0.4244	0.8961333333333332	1
GSP1 - K132H	pmt6	PMT6	-0.0398	0.8962	1	1
GSP1 - K132H	elp2	ELP2	-0.0311	0.8381	1	1
GSP1 - K132H	ych1	YCH1	0.0405	0.1025	0.5202373443983402	1
GSP1 - K132H	tda10	TDA10	0.0119	0.3534	0.8429176317501627	1
GSP1 - K132H	mvb12	MVB12	-0.0707	0.9863	1	1
GSP1 - K132H	ser2	SER2	0.0666	0.0176	0.22481393728222998	1
GSP1 - K132H	trx2	TRX2	0.0049	0.4382	0.9040186831738884	1
GSP1 - K132H	ygr210c	YGR210C	0.0038	0.4526	0.9128673808248527	1
GSP1 - K132H	rta1	RTA1	0.0061	0.423	0.8953337182448036	1
GSP1 - K132H	rps0a	RPS0A	-0.0441	0.9184	1	1
GSP1 - K132H	cch1	CCH1	-0.0308	0.8362	1	1
GSP1 - K132H	pet54	PET54	0.1187	1e-4	0.009647368421052632	0.36660000000000004
GSP1 - K132H	hsv2	HSV2	0.071	0.0116	0.18900266666666665	1
GSP1 - K132H	azr1	AZR1	-0.0553	0.9606	1	1
GSP1 - K132H	ama1	AMA1	-0.0431	0.9144	1	1
GSP1 - K132H	die2	DIE2	0.0115	0.3564	0.8433454545454546	1
GSP1 - K132H	smi1	SMI1	-0.0517	0.9503	1	1
GSP1 - K132H	yhb1	YHB1	0.0103	0.3694	0.8548613350125944	1
GSP1 - K132H	pex21	PEX21	0.0639	0.0214	0.2467056603773585	1
GSP1 - K132H	ygr240c-a	YGR240C-A	0.0735	0.0098	0.17618155339805824	1
GSP1 - K132H	mpc3	MPC3	0.0046	0.4411	0.9074481481481481	1
GSP1 - K132H	lsc2	LSC2	0.0356	0.1294	0.5516051162790697	1
GSP1 - K132H	cpd1	CPD1	0.0241	0.2214	0.6949078767123288	1
GSP1 - K132H	sol4	SOL4	0.038	0.1137	0.5337400503778337	1
GSP1 - K132H	mga1	MGA1	-0.0401	0.8984	1	1
GSP1 - K132H	eno1	ENO1	-0.0137	0.6657	1	1
GSP1 - K132H	coq6	COQ6	0.0193	0.2652	0.7490163328197226	1
GSP1 - K132H	gnd2	GND2	-0.059	0.9649	1	1
GSP1 - K132H	apl6	APL6	-0.0137	0.6709	1	1
GSP1 - K132H	bud32	BUD32	-0.0379	0.8911	1	1
GSP1 - K132H	say1	SAY1	0.0031	0.4609	0.9128673808248527	1
GSP1 - K132H	ygr266w	YGR266W	0.0501	0.0556	0.3956166023166023	1
GSP1 - K132H	yta7	YTA7	0.0092	0.3836	0.8663657037492317	1
GSP1 - K132H	ygr273c	YGR273C	-0.0033	0.5426	0.9628129719264279	1
GSP1 - K132H	rtt102	RTT102	-0.0226	0.7682	1	1
GSP1 - K132H	rnh70	RNH70	0.0887	0.0022	0.0840125	1
GSP1 - K132H	scw4	SCW4	-0.0204	0.7474	1	1
GSP1 - K132H	yor1	YOR1	-0.0151	0.6886	1	1
GSP1 - K132H	ygr283c	YGR283C	0.0101	0.3723	0.8560878048780487	1
GSP1 - K132H	erv29	ERV29	0.035	0.1281	0.54989999999999994	1
GSP1 - K132H	bio2	BIO2	-0.0458	0.9304	1	1
GSP1 - K132H	mal13	MAL13	-0.0081	0.6038	0.9958338876404494	1
GSP1 - K132H	mal11	MAL11	-0.0288	0.8229	1	1
GSP1 - K132H	mal12	MAL12	-0.0026	0.5337	0.9531957135898687	1
GSP1 - K132H	pau12	PAU12	-0.0108	0.6372	1	1
GSP1 - K132H	cos6	COS6	-0.0249	0.7917	1	1
GSP1 - K132H	hse1	HSE1	-0.0128	0.6609	1	1
GSP1 - K132H	lag1	LAG1	0.0681	0.016	0.21886567164179105	1
GSP1 - K132H	yhl008c	YHL008C	-0.0278	0.8161	1	1
GSP1 - K132H	yap3	YAP3	-0.0032	0.5418	0.9628129719264279	1
GSP1 - K132H	etp1	ETP1	-0.009	0.6086	0.9974397859054415	1
GSP1 - K132H	yhl012w	YHL012W	-0.049	0.944	1	1
GSP1 - K132H	otu2	OTU2	0.0031	0.46	0.9128673808248527	1
GSP1 - K132H	yhl015w-a	YHL015W-A	-0.0385	0.895	1	1
GSP1 - K132H	dur3	DUR3	-0.0166	0.6944	1	1
GSP1 - K132H	yhl017w	YHL017W	0.0031	0.4623	0.9128673808248527	1
GSP1 - K132H	yhl018w	YHL018W	0.004	0.4473	0.912526292384658	1
GSP1 - K132H	apm2	APM2	-0.0165	0.6943	1	1
GSP1 - K132H	opi1	OPI1	0.0044	0.4428	0.9099242152466368	1
GSP1 - K132H	aim17	AIM17	-0.0333	0.8595	1	1
GSP1 - K132H	spo11	SPO11	0.0125	0.3501	0.8383191378184194	1
GSP1 - K132H	npr3	NPR3	0.0553	0.0358	0.3306768844221106	1
GSP1 - K132H	rim4	RIM4	0.0084	0.3926	0.8755191980558932	1
GSP1 - K132H	snf6	SNF6	1e-4	0.4982	0.9301261710794297	1
GSP1 - K132H	yhl026c	YHL026C	0.0126	0.341	0.8295328467153286	1
GSP1 - K132H	rim101	RIM101	0.0833	0.0032	0.10568648648648649	1
GSP1 - K132H	oca5	OCA5	-0.0288	0.8266	1	1
GSP1 - K132H	ecm29	ECM29	0.0013	0.4835	0.9260675968992248	1
GSP1 - K132H	rpl8a	RPL8A	-0.0596	0.974	1	1
GSP1 - K132H	sbp1	SBP1	-0.0463	0.9344	1	1
GSP1 - K132H	cbp2	CBP2	-0.0112	0.6419	1	1
GSP1 - K132H	arn1	ARN1	0.0906	0.0016	0.07600243902439024	1
GSP1 - K132H	arn2	ARN2	0.0589	0.0267	0.28127068965517243	1
GSP1 - K132H	yhl048c-a	YHL048C-A	-0.0266	0.7986	1	1
GSP1 - K132H	leu5	LEU5	-0.0034	0.5439	0.9637203479942001	1
GSP1 - K132H	tcd1	TCD1	-0.0535	0.9585	1	1
GSP1 - K132H	nem1	NEM1	-0.041	0.9077	1	1
GSP1 - K132H	stp2	STP2	0.0049	0.4374	0.9040186831738884	1
GSP1 - K132H	sod2	SOD2	0.0187	0.2724	0.7637500000000002	1
GSP1 - K132H	tda3	TDA3	-0.0219	0.7614	1	1
GSP1 - K132H	vps29	VPS29	-0.0457	0.9303	1	1
GSP1 - K132H	ard1	ARD1	-8e-4	0.5099	0.9386652282990466	1
GSP1 - K132H	mip6	MIP6	-6e-4	0.5084	0.9379941620533466	1
GSP1 - K132H	ysc84	YSC84	0.0025	0.4674	0.9151306296691569	1
GSP1 - K132H	ysc83	YSC83	0.0561	0.0339	0.3203025773195876	1
GSP1 - K132H	rps27b	RPS27B	-0.0217	0.7569	1	1
GSP1 - K132H	dap2	DAP2	-0.059	0.9721	1	1
GSP1 - K132H	slt2	SLT2	-0.0042	0.5535	0.9690214899713467	1
GSP1 - K132H	rrm3	RRM3	0.0398	0.0988	0.5140708215297451	1
GSP1 - K132H	erc1	ERC1	-0.0408	0.8944	1	1
GSP1 - K132H	yhr033w	YHR033W	0.0656	0.0168	0.22154244604316548	1
GSP1 - K132H	nel1	NEL1	0.0591	0.027	0.2836160458452722	1
GSP1 - K132H	put2	PUT2	0.0179	0.2815	0.7732026905829597	1
GSP1 - K132H	rrf1	RRF1	0.0324	0.1596	0.6082054054054054	1
GSP1 - K132H	vma10	VMA10	0.0412	0.0913	0.49956089552238814	1
GSP1 - K132H	msc7	MSC7	0.0419	0.0869	0.4891748466257669	1
GSP1 - K132H	srb2	SRB2	-0.0725	0.9879	1	1
GSP1 - K132H	dog2	DOG2	0.0521	0.046	0.3618899357601713	1
GSP1 - K132H	dog1	DOG1	0.0158	0.3044	0.7946471590909091	1
GSP1 - K132H	yhr045w	YHR045W	0.0551	0.0368	0.33310814814814815	1
GSP1 - K132H	inm1	INM1	-0.0042	0.5525	0.968721223709369	1
GSP1 - K132H	aap1	AAP1	-0.0074	0.5944	0.990936971350614	1
GSP1 - K132H	yhk8	YHK8	0.0096	0.3824	0.8648231955582975	1
GSP1 - K132H	fsh1	FSH1	0.0226	0.2322	0.7070142857142857	1
GSP1 - K132H	yhr054c	YHR054C	-0.0369	0.877	1	1
GSP1 - K132H	cup1-2	CUP1-2	0.0429	0.0814	0.4788602870813397	1
GSP1 - K132H	cpr2	CPR2	0.0045	0.4445	0.9109702793296088	1
GSP1 - K132H	fyv4	FYV4	0.0766	0.0064	0.14316923076923077	1
GSP1 - K132H	pan5	PAN5	0.0124	0.351	0.8396168297455969	1
GSP1 - K132H	ssf1	SSF1	-0.0625	0.978	1	1
GSP1 - K132H	htd2	HTD2	-0.0438	0.916	1	1
GSP1 - K132H	pcl5	PCL5	0.0906	0.0017	0.07600243902439024	1
GSP1 - K132H	ppe1	PPE1	0.0384	0.1193	0.5389866342648846	1
GSP1 - K132H	ptc7	PTC7	0.0075	0.4075	0.8854432464454977	1
GSP1 - K132H	nmd2	NMD2	0.017	0.2916	0.7823456521739129	1
GSP1 - K132H	sae3	SAE3	-0.0378	0.8899	1	1
GSP1 - K132H	ire1	IRE1	0.0312	0.1562	0.6006245283018867	1
GSP1 - K132H	nam8	NAM8	0.0575	0.0311	0.30403359999999996	1
GSP1 - K132H	hxt4	HXT4	-0.0026	0.5335	0.9531957135898687	1
GSP1 - K132H	hxt1	HXT1	0.0316	0.1522	0.59231974522293	1
GSP1 - K132H	sfb3	SFB3	0.0768	0.0063	0.14316923076923077	1
GSP1 - K132H	sbe22	SBE22	-0.001	0.5126	0.9387957128614158	1
GSP1 - K132H	trr2	TRR2	-0.0313	0.8318	1	1
GSP1 - K132H	gga2	GGA2	0.0762	0.0068	0.14493488372093022	1
GSP1 - K132H	erp5	ERP5	0.0687	0.0131	0.19996363636363637	1
GSP1 - K132H	uba4	UBA4	-0.0291	0.8267	1	1
GSP1 - K132H	yhr112c	YHR112C	-0.0308	0.8273	1	1
GSP1 - K132H	bzz1	BZZ1	0.0289	0.1743	0.6290197265624999	1
GSP1 - K132H	cox23	COX23	0.0195	0.265	0.7490163328197226	1
GSP1 - K132H	set1	SET1	0.0522	0.0458	0.3618594827586207	1
GSP1 - K132H	lsm12	LSM12	-0.0301	0.8353	1	1
GSP1 - K132H	ept1	EPT1	0.01	0.3734	0.8560878048780487	1
GSP1 - K132H	ans1	ANS1	0.0718	0.0098	0.17618155339805824	1
GSP1 - K132H	arp1	ARP1	0.0038	0.4509	0.9128673808248527	1
GSP1 - K132H	ecm14	ECM14	-0.0108	0.6367	1	1
GSP1 - K132H	igo2	IGO2	0.0275	0.1868	0.6398401119402984	1
GSP1 - K132H	wss1	WSS1	-0.0535	0.9584	1	1
GSP1 - K132H	yck1	YCK1	-0.0586	0.9713	1	1
GSP1 - K132H	spl2	SPL2	0.0458	0.0689	0.4368808290155441	1
GSP1 - K132H	aro9	ARO9	0.0084	0.3986	0.8783859375	1
GSP1 - K132H	sps100	SPS100	-0.0274	0.8001	1	1
GSP1 - K132H	yhr140w	YHR140W	0.0139	0.3269	0.8129821016949152	1
GSP1 - K132H	rpl42b	RPL42B	0.061	0.029	0.29531666666666667	1
GSP1 - K132H	chs7	CHS7	0.0257	0.2026	0.6648508474576271	1
GSP1 - K132H	dcd1	DCD1	0.0295	0.1694	0.62310990990991	1
GSP1 - K132H	crp1	CRP1	0.0174	0.287	0.7780126656848307	1
GSP1 - K132H	mtc6	MTC6	-0.078	0.9943	1	1
GSP1 - K132H	spo12	SPO12	0.0245	0.2136	0.6850897637795276	1
GSP1 - K132H	rtt107	RTT107	-0.037	0.8834	1	1
GSP1 - K132H	lam1	LAM1	0.0145	0.3191	0.8049589285714285	1
GSP1 - K132H	lin1	LIN1	0.0211	0.2473	0.7255808153477218	1
GSP1 - K132H	rec104	REC104	0.0706	0.0111	0.18740986547085203	1
GSP1 - K132H	kel1	KEL1	-0.0798	0.995	1	1
GSP1 - K132H	tda11	TDA11	0.0213	0.2451	0.7217161445783132	1
GSP1 - K132H	pex18	PEX18	-0.001	0.5135	0.9387957128614158	1
GSP1 - K132H	mpc2	MPC2	-0.0306	0.8396	1	1
GSP1 - K132H	prp8	PRP8	0.0362	0.1204	0.5389866342648846	1
GSP1 - K132H	thp2	THP2	-0.0961	0.9991	1	1
GSP1 - K132H	atg7	ATG7	0.0252	0.208	0.6759999999999999	1
GSP1 - K132H	eno2	ENO2	-0.0051	0.565	0.9781192634560908	1
GSP1 - K132H	yhr175w-a	YHR175W-A	0.0474	0.0624	0.41974018348623854	1
GSP1 - K132H	fmo1	FMO1	0.0886	0.0021	0.08278064516129033	1
GSP1 - K132H	stb5	STB5	-0.0049	0.5629	0.9780054028436018	1
GSP1 - K132H	oye2	OYE2	-0.0202	0.7432	1	1
GSP1 - K132H	svp26	SVP26	0.0341	0.1342	0.5633224256292906	1
GSP1 - K132H	pfs1	PFS1	-0.045	0.9286	1	1
GSP1 - K132H	iki1	IKI1	0.0149	0.3218	0.8088316655243318	1
GSP1 - K132H	pth1	PTH1	-0.0335	0.8613	1	1
GSP1 - K132H	ctf8	CTF8	-0.0764	0.9934	1	1
GSP1 - K132H	lnp1	LNP1	0.0034	0.4577	0.9128673808248527	1
GSP1 - K132H	egd2	EGD2	0.0254	0.2044	0.6678524064171123	1
GSP1 - K132H	mdm31	MDM31	0.0027	0.4649	0.9128673808248527	1
GSP1 - K132H	aim18	AIM18	0.0906	0.0015	0.07532876712328768	1
GSP1 - K132H	nbl1	NBL1	0.0842	0.0046	0.12775454545454545	1
GSP1 - K132H	rpn10	RPN10	0.0014	0.4817	0.9260675968992248	1
GSP1 - K132H	yhr202w	YHR202W	0.0747	0.0074	0.15240674157303372	1
GSP1 - K132H	rps4b	RPS4B	0.01	0.3786	0.8631887376237625	1
GSP1 - K132H	skn7	SKN7	0.0557	0.0355	0.3306768844221106	1
GSP1 - K132H	set5	SET5	0.0396	0.1098	0.532798423127464	1
GSP1 - K132H	bat1	BAT1	-0.0172	0.7107	1	1
GSP1 - K132H	yhr210c	YHR210C	-9e-4	0.5123	0.9387957128614158	1
GSP1 - K132H	yhr212w-a	YHR212W-A	0.0083	0.3985	0.8783859375	1
GSP1 - K132H	pho12	PHO12	0.0486	0.0577	0.4029108571428572	1
GSP1 - K132H	imd2	IMD2	-0.0144	0.6811	1	1
GSP1 - K132H	inp51	INP51	0.0012	0.4853	0.9260675968992248	1
GSP1 - K132H	yil002w-a	YIL002W-A	0.0278	0.1854	0.6398401119402984	1
GSP1 - K132H	eps1	EPS1	-0.0307	0.8334	1	1
GSP1 - K132H	nas2	NAS2	-0.0021	0.5267	0.9469750858263853	1
GSP1 - K132H	urm1	URM1	-0.0292	0.8244	1	1
GSP1 - K132H	est3	EST3	0.0247	0.2154	0.6874147441457069	1
GSP1 - K132H	tir3	TIR3	0.056	0.0371	0.33335441176470587	1
GSP1 - K132H	bar1	BAR1	0.0381	0.1091	0.53235	1
GSP1 - K132H	snl1	SNL1	0.0949	0.0017	0.07600243902439024	1
GSP1 - K132H	vid28	VID28	0.0282	0.1845	0.6398401119402984	1
GSP1 - K132H	yke4	YKE4	0.0164	0.2979	0.7862119424460432	1
GSP1 - K132H	emc5	EMC5	0.0513	0.0514	0.38448292682926827	1
GSP1 - K132H	bcy1	BCY1	-0.0363	0.8784	1	1
GSP1 - K132H	cap2	CAP2	-0.059	0.97	1	1
GSP1 - K132H	cka1	CKA1	-0.0415	0.9077	1	1
GSP1 - K132H	cst6	CST6	-0.004	0.5513	0.968721223709369	1
GSP1 - K132H	not3	NOT3	-0.0281	0.8072	1	1
GSP1 - K132H	ted1	TED1	-0.0113	0.6397	1	1
GSP1 - K132H	apq12	APQ12	-0.0825	0.9959	1	1
GSP1 - K132H	gvp36	GVP36	0.0267	0.1937	0.6514717431192661	1
GSP1 - K132H	pkp1	PKP1	0.022	0.2411	0.7171445255474452	1
GSP1 - K132H	cbr1	CBR1	-0.0139	0.6707	1	1
GSP1 - K132H	age2	AGE2	0.0281	0.184	0.6398401119402984	1
GSP1 - K132H	pig2	PIG2	0.0379	0.1128	0.5337400503778337	1
GSP1 - K132H	syg1	SYG1	0.0032	0.4599	0.9128673808248527	1
GSP1 - K132H	pcl7	PCL7	-0.0224	0.7624	1	1
GSP1 - K132H	gpp1	GPP1	0.0363	0.123	0.544586956521739	1
GSP1 - K132H	yil055c	YIL055C	0.0092	0.385	0.8666316176470586	1
GSP1 - K132H	vhr1	VHR1	0.0028	0.4645	0.9128673808248527	1
GSP1 - K132H	efm4	EFM4	0.001	0.4876	0.9260675968992248	1
GSP1 - K132H	fis1	FIS1	-0.0639	0.9798	1	1
GSP1 - K132H	rnr3	RNR3	-0.0412	0.9056	1	1
GSP1 - K132H	rps24b	RPS24B	-0.0111	0.6382	1	1
GSP1 - K132H	mam33	MAM33	-0.0095	0.6195	1	1
GSP1 - K132H	pci8	PCI8	0.0405	0.099	0.5140708215297451	1
GSP1 - K132H	hop1	HOP1	-0.0346	0.8641	1	1
GSP1 - K132H	sec28	SEC28	-0.0083	0.6044	0.9958338876404494	1
GSP1 - K132H	yil077c	YIL077C	0.016	0.3049	0.7946471590909091	1
GSP1 - K132H	air1	AIR1	-0.0306	0.8361	1	1
GSP1 - K132H	sds3	SDS3	-0.047	0.9334	1	1
GSP1 - K132H	ktr7	KTR7	0.0323	0.1515	0.591479233226837	1
GSP1 - K132H	aim19	AIM19	0.0052	0.4336	0.9021439273552782	1
GSP1 - K132H	avt7	AVT7	-0.0484	0.9397	1	1
GSP1 - K132H	ice2	ICE2	-0.1147	0.9999	1	1
GSP1 - K132H	prk1	PRK1	0.0445	0.0764	0.4599054187192118	1
GSP1 - K132H	bmt5	BMT5	0.0353	0.1286	0.5507565420560747	1
GSP1 - K132H	fyv10	FYV10	-0.027	0.7993	1	1
GSP1 - K132H	fmc1	FMC1	0.0012	0.4847	0.9260675968992248	1
GSP1 - K132H	dph1	DPH1	4e-4	0.4944	0.9289955920041004	1
GSP1 - K132H	slm1	SLM1	0.0584	0.0307	0.3025435483870968	1
GSP1 - K132H	pfk26	PFK26	0.0286	0.1798	0.6365959459459459	1
GSP1 - K132H	cox5b	COX5B	0.0041	0.4484	0.9128673808248527	1
GSP1 - K132H	hos4	HOS4	0.0306	0.1629	0.6125039999999999	1
GSP1 - K132H	sdp1	SDP1	0.0131	0.3381	0.825765889407062	1
GSP1 - K132H	qdr1	QDR1	0.0087	0.3881	0.8707310893512852	1
GSP1 - K132H	qdr2	QDR2	-0.0193	0.731	1	1
GSP1 - K132H	ayr1	AYR1	-0.0775	0.9934	1	1
GSP1 - K132H	kgd1	KGD1	-0.0026	0.5333	0.9531957135898687	1
GSP1 - K132H	rrt14	RRT14	-0.0187	0.7236	1	1
GSP1 - K132H	csm2	CSM2	0.0397	0.1009	0.5158987447698745	1
GSP1 - K132H	rpl16a	RPL16A	0.0874	0.0026	0.09077714285714285	1
GSP1 - K132H	flx1	FLX1	-0.0689	0.9859	1	1
GSP1 - K132H	vhs2	VHS2	-0.0703	0.9882	1	1
GSP1 - K132H	tma108	TMA108	0.0226	0.2367	0.7153833607907744	1
GSP1 - K132H	tpm2	TPM2	0.0405	0.0989	0.5140708215297451	1
GSP1 - K132H	rev7	REV7	0.0452	0.0704	0.44117333333333336	1
GSP1 - K132H	atg32	ATG32	0.0169	0.2943	0.7823456521739129	1
GSP1 - K132H	rpl40a	RPL40A	0.045	0.072	0.44436363636363635	1
GSP1 - K132H	mlp2	MLP2	-0.0877	0.9975	1	1
GSP1 - K132H	esl1	ESL1	-0.0747	0.9921	1	1
GSP1 - K132H	rrd1	RRD1	-0.0253	0.7923	1	1
GSP1 - K132H	ubp7	UBP7	-0.0099	0.6245	1	1
GSP1 - K132H	coa1	COA1	-0.0431	0.9171	1	1
GSP1 - K132H	aim20	AIM20	-0.0343	0.8662	1	1
GSP1 - K132H	yil161w	YIL161W	-0.031	0.8411	1	1
GSP1 - K132H	suc2	SUC2	0.0341	0.1386	0.5710895622895623	1
GSP1 - K132H	yil165c	YIL165C	0.0376	0.1145	0.5337400503778337	1
GSP1 - K132H	sgn1	SGN1	-0.0271	0.8073	1	1
GSP1 - K132H	mph1	MPH1	0.0151	0.3138	0.8010133518776077	1
GSP1 - K132H	aim21	AIM21	-0.0518	0.9531	1	1
GSP1 - K132H	djp1	DJP1	0.092	0.0016	0.07600243902439024	1
GSP1 - K132H	ist3	IST3	-0.0322	0.85	1	1
GSP1 - K132H	egh1	EGH1	-0.0055	0.5698	0.9811586660403945	1
GSP1 - K132H	yir016w	YIR016W	0.0249	0.2128	0.6831215411558669	1
GSP1 - K132H	met28	MET28	0.0106	0.3651	0.8505865311308768	1
GSP1 - K132H	yap5	YAP5	-0.0312	0.8434	1	1
GSP1 - K132H	flo11	FLO11	0.0271	0.1935	0.651396694214876	1
GSP1 - K132H	mrs1	MRS1	-0.034	0.8625	1	1
GSP1 - K132H	dal81	DAL81	0.0561	0.0357	0.3306768844221106	1
GSP1 - K132H	ina22	INA22	0.0366	0.1201	0.5389866342648846	1
GSP1 - K132H	dal1	DAL1	-0.0264	0.8052	1	1
GSP1 - K132H	dal4	DAL4	-0.0102	0.6271	1	1
GSP1 - K132H	dal2	DAL2	0.0349	0.1291	0.5509669383003492	1
GSP1 - K132H	dcg1	DCG1	0.0644	0.0182	0.22711919191919194	1
GSP1 - K132H	dal3	DAL3	0.1039	5e-4	0.03160344827586207	1
GSP1 - K132H	yir035c	YIR035C	0.0944	0.0011	0.05930294117647059	1
GSP1 - K132H	gtt1	GTT1	-0.0658	0.9838	1	1
GSP1 - K132H	yps6	YPS6	-0.051	0.9421	1	1
GSP1 - K132H	pau15	PAU15	-0.0128	0.6618	1	1
GSP1 - K132H	yir042c	YIR042C	0.0144	0.3197	0.8049589285714285	1
GSP1 - K132H	cox16	COX16	0.0421	0.084	0.48363661971830985	1
GSP1 - K132H	sys1	SYS1	0.0482	0.064	0.424067027027027	1
GSP1 - K132H	vtc4	VTC4	0.0554	0.0389	0.34035178997613363	1
GSP1 - K132H	mad3	MAD3	-0.027	0.8068	1	1
GSP1 - K132H	yjl016w	TPH3	-0.0118	0.6475	1	1
GSP1 - K132H	bbc1	BBC1	-0.0697	0.9864	1	1
GSP1 - K132H	yjl027c	YJL027C	0.0106	0.3669	0.852920355104629	1
GSP1 - K132H	vps53	VPS53	0.0461	0.0698	0.4389138936535163	1
GSP1 - K132H	mad2	MAD2	-0.0565	0.9638	1	1
GSP1 - K132H	snx4	SNX4	-0.0192	0.7282	1	1
GSP1 - K132H	irc18	IRC18	0.0092	0.3844	0.8663657037492317	1
GSP1 - K132H	mhp1	MHP1	-0.0119	0.6494	1	1
GSP1 - K132H	yjl043w	YJL043W	0.0668	0.0175	0.22481393728222998	1
GSP1 - K132H	aim22	AIM22	0.0034	0.457	0.9128673808248527	1
GSP1 - K132H	yjl047c-a	YJL047C-A	-0.0096	0.6219	1	1
GSP1 - K132H	rtt101	RTT101	-0.0289	0.8188	1	1
GSP1 - K132H	ubx6	UBX6	0.0261	0.1999	0.6602102702702702	1
GSP1 - K132H	yjl049w	CHM7	-0.0526	0.9556	1	1
GSP1 - K132H	irc8	IRC8	0.0142	0.3236	0.8104710777626193	1
GSP1 - K132H	tdh1	TDH1	0.0307	0.1616	0.6094913580246913	1
GSP1 - K132H	pep8	PEP8	-0.0393	0.8933	1	1
GSP1 - K132H	iks1	IKS1	-0.0212	0.7492	1	1
GSP1 - K132H	bit61	BIT61	-0.0261	0.7994	1	1
GSP1 - K132H	bna3	BNA3	0.0143	0.3231	0.8104710777626193	1
GSP1 - K132H	coa3	COA3	0.0366	0.1191	0.5389866342648846	1
GSP1 - K132H	las21	LAS21	-0.0486	0.9403	1	1
GSP1 - K132H	dls1	DLS1	0.0081	0.3985	0.8783859375	1
GSP1 - K132H	mpm1	MPM1	0.0172	0.2972	0.7855336697909158	1
GSP1 - K132H	yjl068c	YJL068C	0.0074	0.4077	0.8854432464454977	1
GSP1 - K132H	yjl070c	YJL070C	-0.0017	0.5224	0.9429435745937961	1
GSP1 - K132H	jem1	JEM1	0.0184	0.2776	0.770081845688351	1
GSP1 - K132H	ics3	ICS3	0.0157	0.30620000000000003	0.795555776045358	1
GSP1 - K132H	yjl077w-b	YJL077W-B	0.0226	0.2431	0.7192934624697337	1
GSP1 - K132H	pry3	PRY3	-0.0483	0.9398	1	1
GSP1 - K132H	pry1	PRY1	-0.0126	0.658	1	1
GSP1 - K132H	aly2	ALY2	-0.0318	0.8434	1	1
GSP1 - K132H	sip4	SIP4	0.0406	0.0985	0.5140708215297451	1
GSP1 - K132H	srs2	SRS2	0.0031	0.4597	0.9128673808248527	1
GSP1 - K132H	kha1	KHA1	0.0079	0.3997	0.8786099460754944	1
GSP1 - K132H	bck1	BCK1	0.015	0.3137	0.8010133518776077	1
GSP1 - K132H	sap185	SAP185	0.0313	0.1563	0.6006245283018867	1
GSP1 - K132H	chs6	CHS6	-0.0136	0.6696	1	1
GSP1 - K132H	gsh1	GSH1	0.1086	2e-4	0.01593913043478261	0.7332000000000001
GSP1 - K132H	mef2	MEF2	0.0216	0.2434	0.7196003225806452	1
GSP1 - K132H	gsm1	GSM1	0.0051	0.4343	0.9030878048780488	1
GSP1 - K132H	set4	SET4	-0.013	0.6601	1	1
GSP1 - K132H	ime2	IME2	0	0.4996	0.9311304524656838	1
GSP1 - K132H	gzf3	GZF3	0.0209	0.251	0.7302904761904762	1
GSP1 - K132H	mdv1	MDV1	-0.1176	0.9999	1	1
GSP1 - K132H	asf1	ASF1	-0.076	0.9931	1	1
GSP1 - K132H	pho86	PHO86	0.0461	0.0675	0.4326136363636364	1
GSP1 - K132H	rpe1	RPE1	-0.0606	0.9744	1	1
GSP1 - K132H	mtc1	MTC1	0.001	0.4867	0.9260675968992248	1
GSP1 - K132H	lsm1	LSM1	-0.0186	0.7256	1	1
GSP1 - K132H	nit2	NIT2	0.0402	0.0955	0.5102818443804035	1
GSP1 - K132H	yjl127c-b	YJL127C-B	-0.0101	0.6276	1	1
GSP1 - K132H	aim23	AIM23	-3e-4	0.5042	0.9332477536597678	1
GSP1 - K132H	yjl132w	YJL132W	-0.0599	0.9733	1	1
GSP1 - K132H	yjl133c-a	YJL133C-A	0.0349	0.1307	0.5552099652375435	1
GSP1 - K132H	mrs3	MRS3	0.0319	0.1521	0.59231974522293	1
GSP1 - K132H	lcb3	LCB3	0.0304	0.1757	0.6290197265624999	1
GSP1 - K132H	glg2	GLG2	0.0139	0.3267	0.8129821016949152	1
GSP1 - K132H	tif2	TIF2	0.0318	0.1552	0.6005588607594937	1
GSP1 - K132H	yur1	YUR1	0.0076	0.4052	0.8826281639928699	1
GSP1 - K132H	rpb4	RPB4	-0.0341	0.8625	1	1
GSP1 - K132H	yak1	YAK1	-0.0416	0.9117	1	1
GSP1 - K132H	mrx5	MRX5	-0.021	0.7422	1	1
GSP1 - K132H	rpa34	RPA34	-0.0477	0.9378	1	1
GSP1 - K132H	das1	DAS1	0.0662	0.0155	0.21886567164179105	1
GSP1 - K132H	ino1	INO1	-0.0681	0.9858	1	1
GSP1 - K132H	vps35	VPS35	-0.0202	0.7432	1	1
GSP1 - K132H	fbp26	FBP26	0.0185	0.2752	0.7674642857142857	1
GSP1 - K132H	cis3	CIS3	-0.0396	0.8997	1	1
GSP1 - K132H	hsp150	HSP150	0.0094	0.3801	0.8631887376237625	1
GSP1 - K132H	pir5	PIR5	-0.0506	0.9484	1	1
GSP1 - K132H	tpk1	TPK1	0.0477	0.0617	0.4172353591160221	1
GSP1 - K132H	hal5	HAL5	-0.0395	0.8896	1	1
GSP1 - K132H	qcr8	QCR8	-0.0274	0.8122	1	1
GSP1 - K132H	set2	SET2	-0.0096	0.6215	1	1
GSP1 - K132H	asg7	ASG7	0.035	0.129	0.5509669383003492	1
GSP1 - K132H	yjl171c	TOH1	0.0739	0.0082	0.16075508021390378	1
GSP1 - K132H	cps1	CPS1	0.025	0.2095	0.677644757709251	1
GSP1 - K132H	swi3	SWI3	0.0038	0.4513	0.9128673808248527	1
GSP1 - K132H	rpl17b	RPL17B	-0.0073	0.5933	0.9909056036446471	1
GSP1 - K132H	atg27	ATG27	0.0379	0.1103	0.532798423127464	1
GSP1 - K132H	atp12	ATP12	0.0913	0.0017	0.07600243902439024	1
GSP1 - K132H	yjl181w	RBH1	0.0043	0.4446	0.9109702793296088	1
GSP1 - K132H	mnn11	MNN11	-0.0369	0.8843	1	1
GSP1 - K132H	gon7	GON7	-0.0177	0.7159	1	1
GSP1 - K132H	atg36	ATG36	0.0054	0.4303	0.9021420240137221	1
GSP1 - K132H	mnn5	MNN5	0.0132	0.3346	0.8215965170797053	1
GSP1 - K132H	swe1	SWE1	-0.0636	0.9803	1	1
GSP1 - K132H	rps22a	RPS22A	0.0145	0.3196	0.8049589285714285	1
GSP1 - K132H	rps14b	RPS14B	0.0557	0.0384	0.3384676258992806	1
GSP1 - K132H	sop4	SOP4	0.1018	5e-4	0.03160344827586207	1
GSP1 - K132H	yjl193w	YJL193W	0.0629	0.0212	0.2467056603773585	1
GSP1 - K132H	elo1	ELO1	0.0484	0.0585	0.4061013232514178	1
GSP1 - K132H	pho90	PHO90	0.0046	0.4415	0.9077616376892877	1
GSP1 - K132H	ecm25	ECM25	0.0271	0.1888	0.6420601113172542	1
GSP1 - K132H	nce101	NCE101	-0.0355	0.8751	1	1
GSP1 - K132H	yjl206c	YJL206C	0.01	0.3727	0.8560878048780487	1
GSP1 - K132H	nuc1	NUC1	-7e-4	0.5091	0.9386652282990466	1
GSP1 - K132H	cbp1	CBP1	0.0307	0.1601	0.608845020746888	1
GSP1 - K132H	pex2	PEX2	0.0321	0.149	0.586874678111588	1
GSP1 - K132H	opt1	OPT1	-0.0484	0.9418	1	1
GSP1 - K132H	yjl213w	YJL213W	-0.0079	0.601	0.9957671034794395	1
GSP1 - K132H	ree1	REE1	0.0337	0.1375	0.5702205882352942	1
GSP1 - K132H	yjl218w	YJL218W	-0.0512	0.9512	1	1
GSP1 - K132H	hxt9	HXT9	-0.0011	0.5142	0.9392412556053812	1
GSP1 - K132H	ima4	IMA4	0.0648	0.016	0.21886567164179105	1
GSP1 - K132H	mrx12	MRX12	0.002	0.474	0.9218482758620689	1
GSP1 - K132H	sag1	SAG1	0.0047	0.441	0.9074481481481481	1
GSP1 - K132H	tdh2	TDH2	0.0282	0.1859	0.6398401119402984	1
GSP1 - K132H	spc1	SPC1	0.0261	0.2031	0.6648508474576271	1
GSP1 - K132H	yjr011c	YJR011C	0.057	0.0343	0.3232488431876606	1
GSP1 - K132H	tma22	TMA22	0.0431	0.0849	0.484048833592535	1
GSP1 - K132H	yjr015w	YJR015W	-0.0578	0.9666	1	1
GSP1 - K132H	bna1	BNA1	0.0132	0.338	0.825765889407062	1
GSP1 - K132H	gea1	GEA1	0.0028	0.4641	0.9128673808248527	1
GSP1 - K132H	cpr7	CPR7	-0.0292	0.8232	1	1
GSP1 - K132H	rav1	RAV1	0.0669	0.0166	0.2204913043478261	1
GSP1 - K132H	pet191	PET191	0.008	0.3998	0.8786099460754944	1
GSP1 - K132H	rad26	RAD26	-0.0137	0.6696	1	1
GSP1 - K132H	hul4	HUL4	-0.0313	0.841	1	1
GSP1 - K132H	yjr039w	YJR039W	-0.0206	0.7435	1	1
GSP1 - K132H	gef1	GEF1	0.034	0.1391	0.5715367483296214	1
GSP1 - K132H	pol32	POL32	-0.0228	0.7656	1	1
GSP1 - K132H	cyc1	CYC1	-0.0222	0.7582	1	1
GSP1 - K132H	utr1	UTR1	-0.0146	0.6781	1	1
GSP1 - K132H	isy1	ISY1	0.0274	0.1923	0.648548114075437	1
GSP1 - K132H	osm1	OSM1	0.0227	0.2325	0.7073402489626556	1
GSP1 - K132H	rad7	RAD7	-0.0754	0.9919	1	1
GSP1 - K132H	bfa1	BFA1	-0.0328	0.8517	1	1
GSP1 - K132H	kch1	KCH1	-0.0064	0.581	0.9870912621359224	1
GSP1 - K132H	yjr056c	YJR056C	-0.0615	0.9745	1	1
GSP1 - K132H	ptk2	PTK2	0.0648	0.0196	0.239512	1
GSP1 - K132H	cbf1	CBF1	-0.0169	0.7052	1	1
GSP1 - K132H	yjr061w	YJR061W	0.0576	0.0336	0.31828837209302324	1
GSP1 - K132H	nta1	NTA1	-0.0142	0.6732	1	1
GSP1 - K132H	tor1	TOR1	-0.0128	0.6584	1	1
GSP1 - K132H	lia1	LIA1	0.0538	0.0446	0.3593485714285714	1
GSP1 - K132H	opi3	OPI3	-0.0049	0.5621	0.9770785206258892	1
GSP1 - K132H	mog1	MOG1	-0.1667	1	1	1
GSP1 - K132H	hoc1	HOC1	-0.0587	0.9698	1	1
GSP1 - K132H	mir1	MIR1	-0.0136	0.667	1	1
GSP1 - K132H	bna2	BNA2	0.0707	0.0114	0.18740986547085203	1
GSP1 - K132H	aim24	AIM24	-0.0231	0.7689	1	1
GSP1 - K132H	eaf6	EAF6	0.0062	0.4217	0.8952847222222221	1
GSP1 - K132H	acf4	ACF4	0.0897	0.002	0.08278064516129033	1
GSP1 - K132H	yjr084w	YJR084W	0.0083	0.3975	0.8778524096385543	1
GSP1 - K132H	jsn1	JSN1	-0.035	0.8667	1	1
GSP1 - K132H	rpl43b	RPL43B	0.0388	0.1065	0.5276067567567567	1
GSP1 - K132H	sfc1	SFC1	0.0372	0.1166	0.5356586466165414	1
GSP1 - K132H	yjr096w	YJR096W	-0.0158	0.6932	1	1
GSP1 - K132H	jjj3	JJJ3	-0.0163	0.6991	1	1
GSP1 - K132H	yjr098c	YJR098C	-0.0254	0.7873	1	1
GSP1 - K132H	yuh1	YUH1	0.0341	0.1387	0.5710895622895623	1
GSP1 - K132H	aim25	AIM25	0.0371	0.1166	0.5356586466165414	1
GSP1 - K132H	vps25	VPS25	0.038	0.1145	0.5337400503778337	1
GSP1 - K132H	ura8	URA8	0.0178	0.2832	0.7747844776119404	1
GSP1 - K132H	rsm7	RSM7	-0.052	0.9522	1	1
GSP1 - K132H	yjr115w	YJR115W	0.0401	0.1013	0.5172225626740947	1
GSP1 - K132H	ste24	STE24	0.018	0.2809	0.77252768192048	1
GSP1 - K132H	ilm1	ILM1	-0.0611	0.9746	1	1
GSP1 - K132H	jhd2	JHD2	-0.0381	0.8883	1	1
GSP1 - K132H	yjr120w	YJR120W	0.0497	0.055	0.39380859375	1
GSP1 - K132H	atp2	ATP2	-0.0269	0.8048	1	1
GSP1 - K132H	yjr124c	YJR124C	0.0085	0.3926	0.8755191980558932	1
GSP1 - K132H	ent3	ENT3	-0.019	0.7298	1	1
GSP1 - K132H	vps70	VPS70	0.0267	0.2013	0.6627759425493717	1
GSP1 - K132H	str2	STR2	-0.0058	0.5734	0.9822758749416706	1
GSP1 - K132H	mns1	MNS1	-0.0651	0.9807	1	1
GSP1 - K132H	xpt1	XPT1	-0.0103	0.6293	1	1
GSP1 - K132H	sgm1	SGM1	0.0388	0.1061	0.5276067567567567	1
GSP1 - K132H	mcm22	MCM22	0.0326	0.1489	0.586874678111588	1
GSP1 - K132H	tim8	TIM8	-0.0335	0.8475	1	1
GSP1 - K132H	met5	MET5	0.0092	0.3838	0.8663657037492317	1
GSP1 - K132H	iml1	IML1	0.0143	0.3241	0.8104710777626193	1
GSP1 - K132H	hom6	HOM6	0.1112	2e-4	0.01593913043478261	0.7332000000000001
GSP1 - K132H	hir3	HIR3	0.0523	0.0472	0.3658249471458774	1
GSP1 - K132H	pmt4	PMT4	0.0474	0.0695	0.4385318416523236	1
GSP1 - K132H	mgm101	MGM101	-0.0229	0.7682	1	1
GSP1 - K132H	hms2	HMS2	-0.0315	0.8391	1	1
GSP1 - K132H	yjr149w	YJR149W	0.0021	0.4747	0.9224254372019078	1
GSP1 - K132H	dan1	DAN1	0.0188	0.2742	0.7667560640732266	1
GSP1 - K132H	dan4	DAN4	0.0402	0.0993	0.5147890140845071	1
GSP1 - K132H	yjr151w-a	YJR151W-A	0.008	0.3991	0.8786099460754944	1
GSP1 - K132H	pgu1	PGU1	-0.0729	0.9911	1	1
GSP1 - K132H	aad10	AAD10	0.0196	0.264	0.748475	1
GSP1 - K132H	cos5	COS5	-0.0059	0.5746	0.9825016791044776	1
GSP1 - K132H	met14	MET14	0.0219	0.24	0.7167806188925082	1
GSP1 - K132H	did4	DID4	0.0115	0.3553	0.8433454545454546	1
GSP1 - K132H	cap1	CAP1	-0.1522	1	1	1
GSP1 - K132H	lac1	LAC1	0.0056	0.4287	0.9008485959885386	1
GSP1 - K132H	mrt4	MRT4	-0.0105	0.6269	1	1
GSP1 - K132H	atp7	ATP7	0.0044	0.4436	0.9109702793296088	1
GSP1 - K132H	hcs1	HCS1	-0.029	0.8245	1	1
GSP1 - K132H	spt23	SPT23	-0.0217	0.7572	1	1
GSP1 - K132H	pan3	PAN3	0.0029	0.4623	0.9128673808248527	1
GSP1 - K132H	tcd2	TCD2	-0.0161	0.6985	1	1
GSP1 - K132H	mae1	MAE1	-0.0207	0.7483	1	1
GSP1 - K132H	ixr1	IXR1	0.0358	0.1242	0.5453010752688172	1
GSP1 - K132H	ykl033w-a	YKL033W-A	0.0214	0.2448	0.7214122186495177	1
GSP1 - K132H	tul1	TUL1	0.0286	0.1883	0.64155	1
GSP1 - K132H	rgt1	RGT1	0.0087	0.3917	0.8755191980558932	1
GSP1 - K132H	ptm1	PTM1	-0.0236	0.7758	1	1
GSP1 - K132H	nfu1	NFU1	0.0012	0.4842	0.9260675968992248	1
GSP1 - K132H	vps24	VPS24	0.0277	0.1867	0.6398401119402984	1
GSP1 - K132H	phd1	PHD1	-0.038	0.8896	1	1
GSP1 - K132H	dcw1	DCW1	0.025	0.2098	0.677644757709251	1
GSP1 - K132H	anr2	ANR2	0.0204	0.2549	0.7375401736385162	1
GSP1 - K132H	elm1	ELM1	0.0025	0.4678	0.9151306296691569	1
GSP1 - K132H	ykl050c	YKL050C	-0.0469	0.9346	1	1
GSP1 - K132H	sfk1	SFK1	0.1466	0	0	0
GSP1 - K132H	oar1	OAR1	0.0336	0.1394	0.5715367483296214	1
GSP1 - K132H	tma19	TMA19	0.0378	0.1105	0.532798423127464	1
GSP1 - K132H	nup120	NUP120	-0.0398	0.8997	1	1
GSP1 - K132H	bli1	BLI1	0.0179	0.2819	0.7732026905829597	1
GSP1 - K132H	msn4	MSN4	0.0427	0.0854	0.48614347826086957	1
GSP1 - K132H	ykl063c	YKL063C	0.0299	0.1679	0.6192368209255533	1
GSP1 - K132H	mnr2	MNR2	0.0442	0.0776	0.4637639024390244	1
GSP1 - K132H	yet1	YET1	-0.0917	0.9984	1	1
GSP1 - K132H	ynk1	YNK1	-0.0631	0.9795	1	1
GSP1 - K132H	nup100	NUP100	-0.0662	0.9834	1	1
GSP1 - K132H	stb6	STB6	0.0087	0.3895	0.873337614678899	1
GSP1 - K132H	lhs1	LHS1	0.0289	0.1772	0.6306943689320388	1
GSP1 - K132H	mud2	MUD2	0.0364	0.121	0.5389866342648846	1
GSP1 - K132H	ykl077w	YKL077W	0.0024	0.4689	0.9164999999999999	1
GSP1 - K132H	smy1	SMY1	0.0367	0.1187	0.5389866342648846	1
GSP1 - K132H	vma5	VMA5	0.076	0.0077	0.15425245901639345	1
GSP1 - K132H	tef4	TEF4	-0.0131	0.6631	1	1
GSP1 - K132H	hot13	HOT13	0.1006	5e-4	0.03160344827586207	1
GSP1 - K132H	mdh1	MDH1	0.0403	0.0964	0.5102818443804035	1
GSP1 - K132H	srx1	SRX1	-0.0015	0.519	0.9420388339920949	1
GSP1 - K132H	cyt2	CYT2	-0.0846	0.9968	1	1
GSP1 - K132H	ykl091c	YKL091C	0.0655	0.0174	0.2246070422535211	1
GSP1 - K132H	bud2	BUD2	0.0287	0.1766	0.6306943689320388	1
GSP1 - K132H	mbr1	MBR1	0.0082	0.3954	0.8770949275362319	1
GSP1 - K132H	cwp2	CWP2	0.0531	0.0432	0.35350714285714285	1
GSP1 - K132H	mtc2	MTC2	-0.0136	0.6697	1	1
GSP1 - K132H	ypf1	YPF1	0.0185	0.2751	0.7674642857142857	1
GSP1 - K132H	hsl1	HSL1	0.0263	0.1977	0.6594833183047791	1
GSP1 - K132H	ape1	APE1	0.0416	0.0903	0.49556856287425155	1
GSP1 - K132H	ykl106c-a	YKL106C-A	0.054	0.0406	0.34533549883990716	1
GSP1 - K132H	aat1	AAT1	0.0825	0.0038	0.11418688524590165	1
GSP1 - K132H	ykl107w	YKL107W	-0.066	0.9841	1	1
GSP1 - K132H	hap4	HAP4	0.0393	0.1024	0.5202373443983402	1
GSP1 - K132H	kti12	KTI12	0.0047	0.4397	0.9060934232715008	1
GSP1 - K132H	rad27	RAD27	0.0545	0.0391	0.34128714285714284	1
GSP1 - K132H	apn1	APN1	0.026	0.2008	0.661989928057554	1
GSP1 - K132H	prr1	PRR1	0.0211	0.2487	0.7270607655502392	1
GSP1 - K132H	sba1	SBA1	-0.0104	0.6318	1	1
GSP1 - K132H	dgr2	DGR2	0.0113	0.3577	0.8438405405405406	1
GSP1 - K132H	pgm1	PGM1	-0.0709	0.9893	1	1
GSP1 - K132H	myo3	MYO3	0.012	0.3491	0.8375658376963352	1
GSP1 - K132H	rma1	RMA1	0.017	0.2908	0.7823456521739129	1
GSP1 - K132H	ykl133c	YKL133C	0.0096	0.3784	0.8631887376237625	1
GSP1 - K132H	apl2	APL2	0.0658	0.0165	0.2204913043478261	1
GSP1 - K132H	cmc1	CMC1	0.0554	0.0365	0.3328582089552239	1
GSP1 - K132H	mrp8	MRP8	0.0399	0.0984	0.5140708215297451	1
GSP1 - K132H	avt3	AVT3	0.0394	0.1007	0.5158987447698745	1
GSP1 - K132H	sdh1	SDH1	5e-4	0.49370000000000003	0.9286322216521293	1
GSP1 - K132H	dbr1	DBR1	-0.0091	0.6161	1	1
GSP1 - K132H	mcr1	MCR1	-0.0119	0.6495	1	1
GSP1 - K132H	ykl151c	NNR2	0.0688	0.0126	0.19910172413793104	1
GSP1 - K132H	rps27a	RPS27A	-0.0603	0.9745	1	1
GSP1 - K132H	ape2	APE2	0.0904	0.0018	0.07950361445783131	1
GSP1 - K132H	kdx1	KDX1	0.0772	0.0065	0.14316923076923077	1
GSP1 - K132H	ykl162c	YKL162C	0.0362	0.1212	0.5390130909090909	1
GSP1 - K132H	tpk3	TPK3	0.0161	0.3015	0.7906287553648068	1
GSP1 - K132H	kkq8	KKQ8	0.0241	0.2174	0.6906311958405545	1
GSP1 - K132H	nnk1	NNK1	0.0067	0.4143	0.891810612244898	1
GSP1 - K132H	zrt3	ZRT3	0.031	0.1571	0.6030665968586387	1
GSP1 - K132H	ykl183c-a	YKL183C-A	0.0211	0.2476	0.7255808153477218	1
GSP1 - K132H	spe1	SPE1	0.0374	0.1135	0.5337400503778337	1
GSP1 - K132H	ash1	ASH1	0.0827	0.0039	0.11530161290322581	1
GSP1 - K132H	pxa2	PXA2	0.0798	0.0049	0.13074545454545455	1
GSP1 - K132H	cnb1	CNB1	-0.0067	0.5857	0.9894821198156682	1
GSP1 - K132H	dph2	DPH2	0.0015	0.4806	0.9257420168067227	1
GSP1 - K132H	pex1	PEX1	0.0645	0.0182	0.22711919191919194	1
GSP1 - K132H	los1	LOS1	0.0103	0.3692	0.8548613350125944	1
GSP1 - K132H	add66	ADD66	-0.0182	0.723	1	1
GSP1 - K132H	emc3	EMC3	0.0572	0.0325	0.3110835509138381	1
GSP1 - K132H	cbt1	CBT1	-0.0258	0.7996	1	1
GSP1 - K132H	ste6	STE6	0.0529	0.0438	0.3544609271523178	1
GSP1 - K132H	trp3	TRP3	0.0231	0.2281	0.7015223154362417	1
GSP1 - K132H	doa1	DOA1	0.0161	0.3012	0.7906287553648068	1
GSP1 - K132H	yra2	YRA2	0.0807	0.0044	0.12504186046511628	1
GSP1 - K132H	oxp1	OXP1	0.003	0.4628	0.9128673808248527	1
GSP1 - K132H	ura1	URA1	0.1009	5e-4	0.03160344827586207	1
GSP1 - K132H	sry1	SRY1	0.0175	0.2855	0.7780126656848307	1
GSP1 - K132H	fre2	FRE2	0.0246	0.2096	0.677644757709251	1
GSP1 - K132H	ykl222c	YKL222C	-0.0345	0.8718	1	1
GSP1 - K132H	ykr005c	YKR005C	-0.0283	0.8195	1	1
GSP1 - K132H	meh1	MEH1	0.0335	0.1406	0.5720750277469479	1
GSP1 - K132H	tof2	TOF2	-0.0399	0.9016	1	1
GSP1 - K132H	pry2	PRY2	0.0676	0.0145	0.2117808764940239	1
GSP1 - K132H	ypt52	YPT52	-0.0052	0.5659	0.9785799056603772	1
GSP1 - K132H	ykr015c	YKR015C	-0.0339	0.863	1	1
GSP1 - K132H	mic60	MIC60	0.0149	0.3157	0.8031618320610686	1
GSP1 - K132H	ykr018c	YKR018C	0.0142	0.3233	0.8104710777626193	1
GSP1 - K132H	irs4	IRS4	0.0485	0.0586	0.4061013232514178	1
GSP1 - K132H	vps51	VPS51	0.0281	0.1823	0.6398401119402984	1
GSP1 - K132H	ykr023w	YKR023W	-0.0452	0.9282	1	1
GSP1 - K132H	dbp7	DBP7	0.0827	0.0037	0.112100826446281	1
GSP1 - K132H	gcn3	GCN3	0.0595	0.0281	0.29182606232294617	1
GSP1 - K132H	bch2	BCH2	0.056	0.0356	0.3306768844221106	1
GSP1 - K132H	sap190	SAP190	0.0012	0.4842	0.9260675968992248	1
GSP1 - K132H	gmh1	GMH1	-0.0244	0.7843	1	1
GSP1 - K132H	dal80	DAL80	0.0214	0.2441	0.720507729468599	1
GSP1 - K132H	caf4	CAF4	0.1046	4e-4	0.027155555555555554	1
GSP1 - K132H	ykr041w	YKR041W	-0.0398	0.8965	1	1
GSP1 - K132H	uip5	UIP5	0.0429	0.083	0.4826126582278481	1
GSP1 - K132H	pet10	PET10	-0.0462	0.9318	1	1
GSP1 - K132H	nap1	NAP1	0.0324	0.1482	0.585848922413793	1
GSP1 - K132H	fmp46	FMP46	-0.0485	0.941	1	1
GSP1 - K132H	ykr051w	YKR051W	-0.0256	0.7888	1	1
GSP1 - K132H	mrs4	MRS4	-0.0519	0.9531	1	1
GSP1 - K132H	ysr3	YSR3	-0.0151	0.6864	1	1
GSP1 - K132H	dyn1	DYN1	0.0518	0.0468	0.36349322033898307	1
GSP1 - K132H	rho4	RHO4	-0.0203	0.7445	1	1
GSP1 - K132H	trm2	TRM2	0.0647	0.0182	0.22711919191919194	1
GSP1 - K132H	glg1	GLG1	-0.0236	0.7778	1	1
GSP1 - K132H	tif1	TIF1	0.0258	0.2033	0.6648508474576271	1
GSP1 - K132H	utp30	UTP30	-0.0493	0.9446	1	1
GSP1 - K132H	ktr2	KTR2	-0.009	0.6149	1	1
GSP1 - K132H	oaf3	OAF3	0.0504	0.0547	0.39380859375	1
GSP1 - K132H	met1	MET1	7e-4	0.4914	0.9276147995889004	1
GSP1 - K132H	sis2	SIS2	0.0336	0.1396	0.5715367483296214	1
GSP1 - K132H	aim29	AIM29	0.0658	0.0162	0.21914833948339482	1
GSP1 - K132H	ykr075c	YKR075C	-0.0062	0.5795	0.9867380399442639	1
GSP1 - K132H	msa2	MSA2	0.0085	0.3923	0.8755191980558932	1
GSP1 - K132H	nup133	NUP133	-0.1152	0.9999	1	1
GSP1 - K132H	mrpl20	MRPL20	0.0286	0.1852	0.6398401119402984	1
GSP1 - K132H	tvp38	TVP38	-0.0195	0.7344	1	1
GSP1 - K132H	tgl4	TGL4	0.0669	0.0174	0.2246070422535211	1
GSP1 - K132H	srp40	SRP40	-0.0096	0.6181	1	1
GSP1 - K132H	ptr2	PTR2	0.0497	0.0535	0.38992246520874746	1
GSP1 - K132H	rpl40b	RPL40B	-0.0502	0.9482	1	1
GSP1 - K132H	mlp1	MLP1	0.0599	0.0262	0.27759884393063583	1
GSP1 - K132H	esl2	ESL2	0.0454	0.0697	0.4389138936535163	1
GSP1 - K132H	ubp11	UBP11	-3e-4	0.5039	0.9332477536597678	1
GSP1 - K132H	skg1	SKG1	-0.0153	0.69	1	1
GSP1 - K132H	flo10	FLO10	0.0036	0.4535	0.9128673808248527	1
GSP1 - K132H	gex2	GEX2	0.0106	0.3652	0.8505865311308768	1
GSP1 - K132H	dnm1	DNM1	-0.0716	0.9901	1	1
GSP1 - K132H	rtt109	RTT109	-0.0245	0.7873	1	1
GSP1 - K132H	spo75	SPO75	0.0069	0.4119	0.8903451650943396	1
GSP1 - K132H	yll006w-a	YLL006W-A	0.0274	0.1856	0.6398401119402984	1
GSP1 - K132H	lmo1	LMO1	-0.0519	0.9552	1	1
GSP1 - K132H	cox17	COX17	-0.0052	0.5668	0.9787512011304756	1
GSP1 - K132H	psr1	PSR1	-0.0165	0.7047	1	1
GSP1 - K132H	puf3	PUF3	0.048	0.0595	0.4107853107344632	1
GSP1 - K132H	emc6	EMC6	-0.0297	0.8333	1	1
GSP1 - K132H	bpt1	BPT1	-0.0585	0.9719	1	1
GSP1 - K132H	cox19	COX19	0.0731	0.0088	0.16459591836734694	1
GSP1 - K132H	kns1	KNS1	-0.0223	0.7654	1	1
GSP1 - K132H	spa2	SPA2	0.0272	0.1969	0.6586089416058394	1
GSP1 - K132H	hif1	HIF1	-0.0221	0.7638	1	1
GSP1 - K132H	pom33	POM33	-0.0827	0.9965	1	1
GSP1 - K132H	ssa2	SSA2	-0.0522	0.9561	1	1
GSP1 - K132H	pau17	PAU17	0.0148	0.3154	0.8031618320610686	1
GSP1 - K132H	hsp104	HSP104	-0.0522	0.9557	1	1
GSP1 - K132H	isa1	ISA1	-0.008	0.6032	0.9958338876404494	1
GSP1 - K132H	tpo1	TPO1	0.0736	0.0083	0.16099365079365077	1
GSP1 - K132H	fra1	FRA1	0.0576	0.0305	0.30138274932614556	1
GSP1 - K132H	yll032c	YLL032C	-0.0511	0.9518	1	1
GSP1 - K132H	ent4	ENT4	-0.0063	0.5808	0.9870912621359224	1
GSP1 - K132H	ubi4	UBI4	-0.0259	0.8016	1	1
GSP1 - K132H	vps13	VPS13	-0.0043	0.556	0.9715424213536702	1
GSP1 - K132H	sdh2	SDH2	-0.0051	0.5665	0.9786941564561734	1
GSP1 - K132H	atg10	ATG10	-0.0594	0.9738	1	1
GSP1 - K132H	fps1	FPS1	-0.016	0.6993	1	1
GSP1 - K132H	rpl8b	RPL8B	-0.0542	0.9613	1	1
GSP1 - K132H	rnp1	RNP1	0.0349	0.1275	0.5486091549295775	1
GSP1 - K132H	ybt1	YBT1	-0.0019	0.5242	0.9445129238329238	1
GSP1 - K132H	ldb18	LDB18	0.0304	0.1611	0.6094913580246913	1
GSP1 - K132H	fre6	FRE6	0.0255	0.2025	0.6648508474576271	1
GSP1 - K132H	yll053c	YLL053C	0.0094	0.3801	0.8631887376237625	1
GSP1 - K132H	yll054c	YLL054C	-0.0015	0.52	0.9420388339920949	1
GSP1 - K132H	yll056c	YLL056C	0.0122	0.3449	0.8334893869479235	1
GSP1 - K132H	jlp1	JLP1	0.0234	0.2221	0.6959133333333333	1
GSP1 - K132H	yll058w	YLL058W	0.0533	0.0384	0.3384676258992806	1
GSP1 - K132H	gtt2	GTT2	-0.0175	0.7188	1	1
GSP1 - K132H	thi73	THI73	0.0217	0.2398	0.7167806188925082	1
GSP1 - K132H	ssk1	SSK1	0.0359	0.1201	0.5389866342648846	1
GSP1 - K132H	lot6	LOT6	0.0389	0.1026	0.5202373443983402	1
GSP1 - K132H	ylr012c	YLR012C	-0.0401	0.9041	1	1
GSP1 - K132H	gat3	GAT3	-0.0349	0.8718	1	1
GSP1 - K132H	ppr1	PPR1	-0.0179	0.7214	1	1
GSP1 - K132H	bre2	BRE2	-0.0017	0.5219	0.9425051231527094	1
GSP1 - K132H	pml1	PML1	-0.0339	0.8642	1	1
GSP1 - K132H	meu1	MEU1	0.0022	0.4712	0.9180583421891605	1
GSP1 - K132H	pom34	POM34	-0.1886	1	1	1
GSP1 - K132H	yeh2	YEH2	-0.0481	0.9407	1	1
GSP1 - K132H	izh3	IZH3	-0.0076	0.5959	0.9916338629142079	1
GSP1 - K132H	ubr2	UBR2	0.0651	0.0217	0.24860062500000002	1
GSP1 - K132H	aat2	AAT2	0.05	0.0519	0.3858947368421053	1
GSP1 - K132H	ade16	ADE16	0.0103	0.3697	0.8548613350125944	1
GSP1 - K132H	ylr030w	YLR030W	-0.0562	0.9671	1	1
GSP1 - K132H	ylr031w	YLR031W	0.0788	0.0051	0.13074545454545455	1
GSP1 - K132H	rad5	RAD5	-0.0457	0.9313	1	1
GSP1 - K132H	mlh2	MLH2	0.0584	0.0287	0.29389441340782124	1
GSP1 - K132H	ylr036c	YLR036C	-0.0119	0.6499	1	1
GSP1 - K132H	cox12	COX12	0.0772	0.006	0.14283116883116884	1
GSP1 - K132H	ric1	RIC1	0.0404	0.0959	0.5102818443804035	1
GSP1 - K132H	ylr042c	YLR042C	-0.0153	0.6907	1	1
GSP1 - K132H	trx1	TRX1	-0.0261	0.802	1	1
GSP1 - K132H	pdc1	PDC1	0.0367	0.1256	0.5462035587188612	1
GSP1 - K132H	ylr046c	YLR046C	0.0423	0.0847	0.484048833592535	1
GSP1 - K132H	fre8	FRE8	0.0696	0.0158	0.21886567164179105	1
GSP1 - K132H	rps0b	RPS0B	-0.0246	0.7879	1	1
GSP1 - K132H	ylr050c	YLR050C	-0.0013	0.517	0.9420089463220676	1
GSP1 - K132H	ies3	IES3	0.0137	0.3294	0.8162597437626433	1
GSP1 - K132H	spt8	SPT8	-0.0148	0.6842	1	1
GSP1 - K132H	erg3	ERG3	-0.0034	0.5439	0.9637203479942001	1
GSP1 - K132H	mnl2	MNL2	0.095	9e-4	0.05076	1
GSP1 - K132H	shm2	SHM2	0.0299	0.164	0.6138592065106816	1
GSP1 - K132H	rex2	REX2	0.0789	0.0051	0.13074545454545455	1
GSP1 - K132H	rpl22a	RPL22A	0.0151	0.3122	0.8005765199161425	1
GSP1 - K132H	bmt6	BMT6	0.0518	0.0454	0.3618594827586207	1
GSP1 - K132H	env10	ENV10	0.0724	0.0093	0.1713256281407035	1
GSP1 - K132H	pet309	PET309	0.0653	0.017	0.2223	1
GSP1 - K132H	fyv7	FYV7	-0.0274	0.8132	1	1
GSP1 - K132H	xyl2	XYL2	0.0034	0.4565	0.9128673808248527	1
GSP1 - K132H	lam6	LAM6	0.0387	0.1039	0.5222179591836735	1
GSP1 - K132H	fmp25	FMP25	0.0327	0.1452	0.5823886214442012	1
GSP1 - K132H	sic1	SIC1	-0.0284	0.8225	1	1
GSP1 - K132H	emp46	EMP46	-0.0646	0.9822	1	1
GSP1 - K132H	srl2	SRL2	-0.0281	0.8194	1	1
GSP1 - K132H	emp70	EMP70	0.014	0.3246	0.8106155313351499	1
GSP1 - K132H	arp6	ARP6	-0.0045	0.5575	0.9732357142857143	1
GSP1 - K132H	csf1	CSF1	0.032	0.1499	0.5871083333333333	1
GSP1 - K132H	alt1	ALT1	-0.0467	0.9342	1	1
GSP1 - K132H	xdj1	XDJ1	0.0562	0.037	0.3332727272727273	1
GSP1 - K132H	sul2	SUL2	-0.0435	0.9242	1	1
GSP1 - K132H	gis3	GIS3	0.0492	0.0544	0.39257952755905506	1
GSP1 - K132H	ioc2	IOC2	0.0114	0.3612	0.8471907869481766	1
GSP1 - K132H	kin2	KIN2	-0.0983	0.9993	1	1
GSP1 - K132H	hrt3	HRT3	-0.0243	0.7875	1	1
GSP1 - K132H	cha4	CHA4	0.0094	0.38	0.8631887376237625	1
GSP1 - K132H	ict1	ICT1	-0.0996	0.9994	1	1
GSP1 - K132H	apc9	APC9	0.0345	0.1314	0.5575374999999999	1
GSP1 - K132H	lcl2	LCL2	0.0015	0.4801	0.9257420168067227	1
GSP1 - K132H	ylr108c	YLR108C	-0.0427	0.917	1	1
GSP1 - K132H	ahp1	AHP1	0.053900000000000003	0.0384	0.3384676258992806	1
GSP1 - K132H	hog1	HOG1	-1e-4	0.5011	0.9326899492385786	1
GSP1 - K132H	avl9	AVL9	-0.0131	0.6666	1	1
GSP1 - K132H	ylr118c	YLR118C	-0.0184	0.7245	1	1
GSP1 - K132H	srn2	SRN2	0.0082	0.3957	0.8770949275362319	1
GSP1 - K132H	yps1	YPS1	0.009	0.3854	0.8666316176470586	1
GSP1 - K132H	ylr126c	YLR126C	0.0394	0.1006	0.5158987447698745	1
GSP1 - K132H	zrt2	ZRT2	-0.0344	0.8704	1	1
GSP1 - K132H	ace2	ACE2	0.0029	0.4631	0.9128673808248527	1
GSP1 - K132H	cki1	CKI1	0.0031	0.4598	0.9128673808248527	1
GSP1 - K132H	pdc5	PDC5	-0.0703	0.9895	1	1
GSP1 - K132H	slx4	SLX4	0.0324	0.1436	0.5791392739273927	1
GSP1 - K132H	rkm5	RKM5	0.0349	0.128	0.54989999999999994	1
GSP1 - K132H	nha1	NHA1	0.0351	0.1243	0.5453010752688172	1
GSP1 - K132H	put1	PUT1	-6e-4	0.5076	0.9369897280966769	1
GSP1 - K132H	dph6	DPH6	-0.1072	0.9998	1	1
GSP1 - K132H	acf2	ACF2	0.0298	0.1638	0.6138592065106816	1
GSP1 - K132H	spe4	SPE4	0.0645	0.0176	0.22481393728222998	1
GSP1 - K132H	ylr149c	YLR149C	0.0777	0.0064	0.14316923076923077	1
GSP1 - K132H	stm1	STM1	-0.0428	0.918	1	1
GSP1 - K132H	pcd1	PCD1	0.0064	0.4171	0.891810612244898	1
GSP1 - K132H	ylr152c	YLR152C	0.0298	0.1643	0.6138592065106816	1
GSP1 - K132H	ylr154c-g	YLR154C-G	0.0738	0.0084	0.16122722513089005	1
GSP1 - K132H	rnh203	RNH203	-0.0039	0.5508	0.9686328057553956	1
GSP1 - K132H	ylr154w-a	YLR154W-A	0.0011	0.486	0.9260675968992248	1
GSP1 - K132H	ylr156c-a	YLR156C-A	-0.0216	0.7592	1	1
GSP1 - K132H	asp3-3	ASP3-3	-0.0919	0.9988	1	1
GSP1 - K132H	ylr159w	YLR159W	-0.063	0.9768	1	1
GSP1 - K132H	asp3-4	ASP3-4	0.0344	0.129	0.5509669383003492	1
GSP1 - K132H	ylr162w	YLR162W	-0.0831	0.9968	1	1
GSP1 - K132H	ups2	UPS2	0.0176	0.2816	0.7732026905829597	1
GSP1 - K132H	aps1	APS1	0.0817	0.0036	0.11090420168067226	1
GSP1 - K132H	dph5	DPH5	0.0558	0.033	0.31422857142857147	1
GSP1 - K132H	ylr173w	YLR173W	0.0272	0.1953	0.6553855443732844	1
GSP1 - K132H	idp2	IDP2	-0.0352	0.8765	1	1
GSP1 - K132H	rfx1	RFX1	-0.053	0.9591	1	1
GSP1 - K132H	ylr177w	YLR177W	-0.0813	0.9962	1	1
GSP1 - K132H	tfs1	TFS1	-0.0108	0.6384	1	1
GSP1 - K132H	ylr179c	YLR179C	-0.0139	0.6767	1	1
GSP1 - K132H	sam1	SAM1	0.0127	0.3379	0.825765889407062	1
GSP1 - K132H	tos4	TOS4	0.027	0.1866	0.6398401119402984	1
GSP1 - K132H	rpl37a	RPL37A	-0.0132	0.6675	1	1
GSP1 - K132H	mdl1	MDL1	0.0469	0.0618	0.4172353591160221	1
GSP1 - K132H	mmr1	MMR1	0.0602	0.0236	0.26059518072289156	1
GSP1 - K132H	pex13	PEX13	0.0152	0.3165	0.8034755709342559	1
GSP1 - K132H	hcr1	HCR1	0.0389	0.1001	0.5157079943899018	1
GSP1 - K132H	ups1	UPS1	0.1132	1e-4	0.009647368421052632	0.36660000000000004
GSP1 - K132H	ylr194c	NCW2	-0.0095	0.6226	1	1
GSP1 - K132H	pba1	PBA1	0.0199	0.257	0.7409816037735849	1
GSP1 - K132H	yke2	YKE2	-0.0477	0.942	1	1
GSP1 - K132H	coq9	COQ9	-0.0168	0.7102	1	1
GSP1 - K132H	mss51	MSS51	0.0321	0.1463	0.5833721739130435	1
GSP1 - K132H	qri5	QRI5	0.0154	0.3068	0.7962458598726114	1
GSP1 - K132H	hmx1	HMX1	0.0662	0.0148	0.21360944881889762	1
GSP1 - K132H	ent2	ENT2	0.0502	0.051	0.38312704918032786	1
GSP1 - K132H	clb4	CLB4	-0.0454	0.9322	1	1
GSP1 - K132H	atg38	ATG38	-0.0689	0.9883	1	1
GSP1 - K132H	fre1	FRE1	0.09	0.0015	0.07532876712328768	1
GSP1 - K132H	cpr6	CPR6	-0.0106	0.6362	1	1
GSP1 - K132H	coa4	COA4	-0.0059	0.5766	0.9845438285980438	1
GSP1 - K132H	ccc1	CCC1	0.0289	0.1811	0.6377642651296831	1
GSP1 - K132H	rsa3	RSA3	0.0337	0.1343	0.5633224256292906	1
GSP1 - K132H	ucc1	UCC1	0.0052	0.4325	0.9021439273552782	1
GSP1 - K132H	ady4	ADY4	-0.0108	0.6315	1	1
GSP1 - K132H	ecm22	ECM22	0.0208	0.2522	0.7326190174326466	1
GSP1 - K132H	bna5	BNA5	-3e-4	0.5043	0.9332477536597678	1
GSP1 - K132H	est1	EST1	0.0034	0.4566	0.9128673808248527	1
GSP1 - K132H	far10	FAR10	-0.0888	0.9981	1	1
GSP1 - K132H	lip2	LIP2	0.0175	0.2868	0.7780126656848307	1
GSP1 - K132H	csc1	CSC1	-0.002	0.5267	0.9469750858263853	1
GSP1 - K132H	arv1	ARV1	-0.032	0.8537	1	1
GSP1 - K132H	cdd1	CDD1	-0.0752	0.9931	1	1
GSP1 - K132H	erf2	ERF2	0.0268	0.1879	0.6407826976744186	1
GSP1 - K132H	rck2	RCK2	0.0459	0.065	0.4262790697674419	1
GSP1 - K132H	ssp120	SSP120	-0.0173	0.7057	1	1
GSP1 - K132H	sym1	SYM1	0.0098	0.3734	0.8560878048780487	1
GSP1 - K132H	ndl1	NDL1	-0.0107	0.6379	1	1
GSP1 - K132H	hap1	HAP1	0.0077	0.3993	0.8786099460754944	1
GSP1 - K132H	gsy2	GSY2	0.0365	0.1136	0.5337400503778337	1
GSP1 - K132H	lcb5	LCB5	0.0301	0.1612	0.6094913580246913	1
GSP1 - K132H	ypt6	YPT6	0.0388	0.104	0.5222179591836735	1
GSP1 - K132H	red1	RED1	-0.0126	0.6612	1	1
GSP1 - K132H	ylr264c-a	YLR264C-A	-0.0165	0.7074	1	1
GSP1 - K132H	rps28b	RPS28B	-0.105	0.9997	1	1
GSP1 - K132H	nej1	NEJ1	-0.0152	0.6828	1	1
GSP1 - K132H	pdr8	PDR8	-0.0671	0.9823	1	1
GSP1 - K132H	bop2	BOP2	-0.0437	0.9252	1	1
GSP1 - K132H	sec22	SEC22	0.0641	0.0201	0.24239013157894737	1
GSP1 - K132H	dcs1	DCS1	0.0272	0.1981	0.6594833183047791	1
GSP1 - K132H	ylr278c	YLR278C	0.0407	0.096	0.5102818443804035	1
GSP1 - K132H	nnt1	NNT1	-0.0309	0.8335	1	1
GSP1 - K132H	rps30a	RPS30A	0.0188	0.2711	0.7629774712643679	1
GSP1 - K132H	ylr287c	YLR287C	-0.0238	0.7795	1	1
GSP1 - K132H	mec3	MEC3	-0.0196	0.7373	1	1
GSP1 - K132H	coq11	COQ11	0.0203	0.2555	0.7381111111111112	1
GSP1 - K132H	sec72	SEC72	-0.0134	0.6698	1	1
GSP1 - K132H	atp14	ATP14	0.051	0.0463	0.36191002132196165	1
GSP1 - K132H	ylr297w	YLR297W	-0.033	0.8464	1	1
GSP1 - K132H	ecm38	ECM38	0.0525	0.042	0.35008648648648644	1
GSP1 - K132H	exg1	EXG1	-0.0119	0.6524	1	1
GSP1 - K132H	hri1	HRI1	-0.0077	0.599	0.9949859537834164	1
GSP1 - K132H	ubc12	UBC12	-0.0353	0.8741	1	1
GSP1 - K132H	ylr307c-a	YLR307C-A	-0.0546	0.9622	1	1
GSP1 - K132H	imh1	IMH1	-0.0282	0.821	1	1
GSP1 - K132H	atg39	ATG39	0.0627	0.0202	0.2427973770491803	1
GSP1 - K132H	sph1	SPH1	-0.0492	0.9446	1	1
GSP1 - K132H	nkp2	NKP2	-0.0267	0.7973	1	1
GSP1 - K132H	bud6	BUD6	-0.0059	0.576	0.9844363636363636	1
GSP1 - K132H	mms22	MMS22	-0.0535	0.959	1	1
GSP1 - K132H	rpl38	RPL38	-0.0195	0.7395	1	1
GSP1 - K132H	tma10	TMA10	-0.0124	0.6582	1	1
GSP1 - K132H	nma1	NMA1	-0.005	0.5642	0.9781192634560908	1
GSP1 - K132H	rec102	REC102	-0.0091	0.6162	1	1
GSP1 - K132H	chs5	CHS5	0.001	0.487	0.9260675968992248	1
GSP1 - K132H	mid2	MID2	0.0595	0.0262	0.27759884393063583	1
GSP1 - K132H	rps25b	RPS25B	0.0783	0.005	0.13074545454545455	1
GSP1 - K132H	nup2	NUP2	-0.0693	0.988	1	1
GSP1 - K132H	fks1	FKS1	-0.0072	0.5916	0.990204837973528	1
GSP1 - K132H	gas2	GAS2	-0.0161	0.6965	1	1
GSP1 - K132H	rpl26a	RPL26A	-0.0047	0.562	0.9770785206258892	1
GSP1 - K132H	ylr345w	YLR345W	0.0624	0.0214	0.2467056603773585	1
GSP1 - K132H	dic1	DIC1	0.0502	0.052	0.3858947368421053	1
GSP1 - K132H	ylr352w	YLR352W	0.0452	0.0718	0.4438765598650928	1
GSP1 - K132H	bud8	BUD8	0.0299	0.1645	0.6138592065106816	1
GSP1 - K132H	tal1	TAL1	0.0461	0.0668	0.4316731107205624	1
GSP1 - K132H	vps38	VPS38	-0.0257	0.7976	1	1
GSP1 - K132H	dcr2	DCR2	-0.0984	0.9993	1	1
GSP1 - K132H	ylr363w-a	YLR363W-A	-0.0424	0.9049	1	1
GSP1 - K132H	grx8	GRX8	-0.0062	0.5803	0.9870912621359224	1
GSP1 - K132H	rps22b	RPS22B	-0.0254	0.7964	1	1
GSP1 - K132H	mdm30	MDM30	0.0238	0.2194	0.6927824289405685	1
GSP1 - K132H	arc18	ARC18	-0.034	0.8659	1	1
GSP1 - K132H	rom2	ROM2	0.0362	0.1204	0.5389866342648846	1
GSP1 - K132H	vid22	VID22	0.0132	0.3345	0.8215965170797053	1
GSP1 - K132H	stp3	STP3	0.0048	0.4379	0.9040186831738884	1
GSP1 - K132H	psy3	PSY3	-0.0198	0.7404	1	1
GSP1 - K132H	csr1	CSR1	0.0014	0.4813	0.9260675968992248	1
GSP1 - K132H	ctf3	CTF3	-0.0153	0.6916	1	1
GSP1 - K132H	iki3	IKI3	-0.0145	0.6797	1	1
GSP1 - K132H	swc7	SWC7	0.0535	0.0407	0.3453847222222222	1
GSP1 - K132H	vac14	VAC14	0.0377	0.1094	0.532616733067729	1
GSP1 - K132H	reh1	REH1	0.0403	0.0953	0.5102818443804035	1
GSP1 - K132H	rps29a	RPS29A	-0.0395	0.9007	1	1
GSP1 - K132H	ste23	STE23	0.0237	0.2205	0.6949078767123288	1
GSP1 - K132H	ccw14	CCW14	0.008	0.3968	0.877363570566948	1
GSP1 - K132H	ecm19	ECM19	-0.0685	0.987	1	1
GSP1 - K132H	art10	ART10	0.0102	0.3694	0.8548613350125944	1
GSP1 - K132H	atp10	ATP10	0.0021	0.4738	0.9218482758620689	1
GSP1 - K132H	cst9	CST9	0.0335	0.1377	0.5704047457627118	1
GSP1 - K132H	ski2	SKI2	0.0337	0.1361	0.5669802272727272	1
GSP1 - K132H	bdf1	BDF1	0.0343	0.1317	0.5581643930635838	1
GSP1 - K132H	dus3	DUS3	0.0053	0.431	0.9021439273552782	1
GSP1 - K132H	sei1	SEI1	-0.0429	0.9191	1	1
GSP1 - K132H	dus4	DUS4	0.068	0.0137	0.20416341463414633	1
GSP1 - K132H	ylr406c-a	YLR406C-A	0.0434	0.0788	0.4682022690437601	1
GSP1 - K132H	rpl31b	RPL31B	0.0575	0.0308	0.30271528150134047	1
GSP1 - K132H	ylr407w	YLR407W	-0.0143	0.6789	1	1
GSP1 - K132H	vip1	VIP1	0.0316	0.1517	0.59163	1
GSP1 - K132H	ctr3	CTR3	-0.0885	0.9981	1	1
GSP1 - K132H	ylr412c-a	YLR412C-A	0.0182	0.2777	0.770081845688351	1
GSP1 - K132H	ber1	BER1	0.001	0.4866	0.9260675968992248	1
GSP1 - K132H	ina1	INA1	-0.0154	0.6834	1	1
GSP1 - K132H	pun1	PUN1	-0.0496	0.9474	1	1
GSP1 - K132H	vps36	VPS36	0.0447	0.0726	0.4473136134453782	1
GSP1 - K132H	cdc73	CDC73	-0.026	0.8014	1	1
GSP1 - K132H	ura4	URA4	0.0786	0.0051	0.13074545454545455	1
GSP1 - K132H	dck1	DCK1	-0.0082	0.6057	0.9963957847533631	1
GSP1 - K132H	atg17	ATG17	0.0713	0.0103	0.1815375	1
GSP1 - K132H	tus1	TUS1	0.0192	0.2755	0.7674642857142857	1
GSP1 - K132H	crn1	CRN1	-0.0333	0.8613	1	1
GSP1 - K132H	imd3	IMD3	0.0536	0.0403	0.3443818181818182	1
GSP1 - K132H	cna1	CNA1	-0.0538	0.9603	1	1
GSP1 - K132H	ecm30	ECM30	-0.0186	0.7276	1	1
GSP1 - K132H	mrpl4	MRPL4	-0.0454	0.9294	1	1
GSP1 - K132H	rps1a	RPS1A	-0.009	0.6144	1	1
GSP1 - K132H	gmc2	GMC2	-0.0146	0.6841	1	1
GSP1 - K132H	ylr446w	YLR446W	-0.0258	0.7998	1	1
GSP1 - K132H	vma6	VMA6	-0.0151	0.6879	1	1
GSP1 - K132H	rpl6b	RPL6B	-0.0814	0.996	1	1
GSP1 - K132H	fpr4	FPR4	0.0209	0.2469	0.72526875	1
GSP1 - K132H	hmg2	HMG2	-0.0039	0.5504	0.9686328057553956	1
GSP1 - K132H	leu3	LEU3	0.0364	0.1273	0.5486091549295775	1
GSP1 - K132H	rif2	RIF2	6e-4	0.4918	0.9276147995889004	1
GSP1 - K132H	fmp27	FMP27	0.0464	0.0654	0.42780852575488454	1
GSP1 - K132H	ylr456w	YLR456W	-0.0094	0.619	1	1
GSP1 - K132H	pau4	PAU4	0.0201	0.2549	0.7375401736385162	1
GSP1 - K132H	ylr464w	YLR464W	-0.0053	0.5693	0.9811586660403945	1
GSP1 - K132H	ypt7	YPT7	-0.0718	0.9888	1	1
GSP1 - K132H	yml003w	YML003W	0.0286	0.1868	0.6398401119402984	1
GSP1 - K132H	trm12	TRM12	-0.0535	0.9561	1	1
GSP1 - K132H	gis4	GIS4	0.0168	0.2955	0.7838661360347322	1
GSP1 - K132H	yml007c-a	YML007C-A	-0.0374	0.8824	1	1
GSP1 - K132H	yap1	YAP1	0.0824	0.0044	0.12504186046511628	1
GSP1 - K132H	erg6	ERG6	-0.0504	0.9455	1	1
GSP1 - K132H	mrpl39	MRPL39	0.0255	0.2084	0.6767000885739592	1
GSP1 - K132H	erv25	ERV25	-0.0125	0.6544	1	1
GSP1 - K132H	trm9	TRM9	-0.0326	0.8499	1	1
GSP1 - K132H	ppz1	PPZ1	0.0601	0.0273	0.28513333333333335	1
GSP1 - K132H	psp2	PSP2	0.0788	0.0056	0.13595761589403974	1
GSP1 - K132H	yml018c	YML018C	-0.0685	0.9855	1	1
GSP1 - K132H	yml020w	YML020W	0.0232	0.2292	0.701960902255639	1
GSP1 - K132H	apt1	APT1	0.0036	0.4543	0.9128673808248527	1
GSP1 - K132H	rps18b	RPS18B	-0.0192	0.7294	1	1
GSP1 - K132H	yox1	YOX1	0.0222	0.2386	0.7163862407862408	1
GSP1 - K132H	tsa1	TSA1	0.0461	0.0709	0.4412893039049236	1
GSP1 - K132H	usa1	USA1	-0.0341	0.8546	1	1
GSP1 - K132H	rcf1	RCF1	0.042	0.0876	0.4902925190839695	1
GSP1 - K132H	rad52	RAD52	-0.074	0.9907	1	1
GSP1 - K132H	src1	SRC1	-0.1054	0.9996	1	1
GSP1 - K132H	amd1	AMD1	-0.0139	0.6715	1	1
GSP1 - K132H	cgi121	CGI121	-0.0441	0.92	1	1
GSP1 - K132H	ymd8	YMD8	0.0302	0.1669	0.6174121089808274	1
GSP1 - K132H	vps71	VPS71	-0.0159	0.6941	1	1
GSP1 - K132H	prm6	PRM6	0.0016	0.4795	0.9256698262243286	1
GSP1 - K132H	gsf2	GSF2	0.0062	0.4214	0.8952847222222221	1
GSP1 - K132H	aim32	AIM32	0.0783	0.0063	0.14316923076923077	1
GSP1 - K132H	gal80	GAL80	-0.06	0.973	1	1
GSP1 - K132H	sur7	SUR7	-0.011	0.6381	1	1
GSP1 - K132H	spc2	SPC2	-0.0654	0.9812	1	1
GSP1 - K132H	ogg1	OGG1	-0.0192	0.73	1	1
GSP1 - K132H	pif1	PIF1	0.0582	0.0317	0.3082551724137931	1
GSP1 - K132H	rps1b	RPS1B	-0.0102	0.627	1	1
GSP1 - K132H	sma2	SMA2	-0.0198	0.7366	1	1
GSP1 - K132H	erv41	ERV41	0.0015	0.4808	0.9257420168067227	1
GSP1 - K132H	itt1	ITT1	-0.0194	0.7325	1	1
GSP1 - K132H	dak1	DAK1	-0.0132	0.6633	1	1
GSP1 - K132H	cog8	COG8	0.0677	0.0154	0.21886567164179105	1
GSP1 - K132H	fpr3	FPR3	0.0578	0.0324	0.31093821989528797	1
GSP1 - K132H	hmg1	HMG1	-0.0069	0.5873	0.990204837973528	1
GSP1 - K132H	war1	WAR1	-0.106	0.9997	1	1
GSP1 - K132H	cpr3	CPR3	0.0717	0.0111	0.18740986547085203	1
GSP1 - K132H	atp18	ATP18	0.0448	0.0772	0.462443137254902	1
GSP1 - K132H	yml082w	YML082W	0.034	0.1375	0.5702205882352942	1
GSP1 - K132H	alo1	ALO1	0.0084	0.3946	0.8769516363636363	1
GSP1 - K132H	aim33	AIM33	-0.0233	0.7718	1	1
GSP1 - K132H	rad10	RAD10	0.0203	0.2562	0.7395505511811024	1
GSP1 - K132H	vps9	VPS9	0.0057	0.4273	0.8989376936316696	1
GSP1 - K132H	arg81	ARG81	-0.096	0.999	1	1
GSP1 - K132H	yml100w-a	YML100W-A	-0.0084	0.6071	0.9971914017017466	1
GSP1 - K132H	cue4	CUE4	-0.0207	0.7483	1	1
GSP1 - K132H	cac2	CAC2	0.0054	0.4304	0.9021420240137221	1
GSP1 - K132H	nup188	NUP188	-0.1662	1	1	1
GSP1 - K132H	ura5	URA5	-0.0502	0.9463	1	1
GSP1 - K132H	pml39	PML39	0.0157	0.3081	0.797102752293578	1
GSP1 - K132H	yml108w	YML108W	0.0322	0.1498	0.5871083333333333	1
GSP1 - K132H	coq5	COQ5	-0.0116	0.646	1	1
GSP1 - K132H	bul2	BUL2	-0.0098	0.6224	1	1
GSP1 - K132H	ctk3	CTK3	0.0212	0.2482	0.7267581469648562	1
GSP1 - K132H	dat1	DAT1	0.0113	0.3576	0.8438405405405406	1
GSP1 - K132H	van1	VAN1	0.0156	0.3096	0.7973035112359551	1
GSP1 - K132H	nab6	NAB6	-0.0371	0.8827	1	1
GSP1 - K132H	yml119w	YML119W	-0.0781	0.9941	1	1
GSP1 - K132H	ndi1	NDI1	0.0518	0.0465	0.36269999999999997	1
GSP1 - K132H	gtr1	GTR1	-0.038	0.8892	1	1
GSP1 - K132H	pho84	PHO84	-0.0042	0.5544	0.9696709923664123	1
GSP1 - K132H	tub3	TUB3	-0.0579	0.9689	1	1
GSP1 - K132H	msc1	MSC1	-0.0255	0.7928	1	1
GSP1 - K132H	cox14	COX14	-0.0296	0.8285	1	1
GSP1 - K132H	yml131w	YML131W	-0.025	0.7933	1	1
GSP1 - K132H	mix17	MIX17	-0.0022	0.528	0.9483821656050956	1
GSP1 - K132H	aim34	AIM34	-0.0155	0.6887	1	1
GSP1 - K132H	plb2	PLB2	0.0235	0.2278	0.7011879093198993	1
GSP1 - K132H	adi1	ADI1	-0.0741	0.9912	1	1
GSP1 - K132H	ymr010w	ANY1	0.0525	0.0463	0.36191002132196165	1
GSP1 - K132H	ymr013w-a	YMR013W-A	-0.0094	0.6175	1	1
GSP1 - K132H	erg5	ERG5	0.0196	0.2664	0.75153	1
GSP1 - K132H	sok2	SOK2	-0.0535	0.9578	1	1
GSP1 - K132H	spo20	SPO20	-0.0237	0.7732	1	1
GSP1 - K132H	ymr018w	PEX9	0.0278	0.1875	0.640013966480447	1
GSP1 - K132H	stb4	STB4	0.0165	0.2994	0.7873747489239599	1
GSP1 - K132H	fms1	FMS1	0.0057	0.4274	0.8989376936316696	1
GSP1 - K132H	mac1	MAC1	0.0843	0.0036	0.11090420168067226	1
GSP1 - K132H	ubc7	UBC7	0.0312	0.159	0.6065494276795006	1
GSP1 - K132H	mss1	MSS1	0.0692	0.0156	0.21886567164179105	1
GSP1 - K132H	csi1	CSI1	0.0548	0.0398	0.3433101176470588	1
GSP1 - K132H	pex12	PEX12	0.017	0.2932	0.7823456521739129	1
GSP1 - K132H	far8	FAR8	-0.0742	0.9909	1	1
GSP1 - K132H	ymr030w-a	YMR030W-A	0.0292	0.1771	0.6306943689320388	1
GSP1 - K132H	eis1	EIS1	-0.0216	0.7552	1	1
GSP1 - K132H	ymr034c	RCH1	-0.0183	0.7199	1	1
GSP1 - K132H	imp2	IMP2	0.0423	0.0895	0.492464167916042	1
GSP1 - K132H	mih1	MIH1	-7e-4	0.5095	0.9386652282990466	1
GSP1 - K132H	msn2	MSN2	-0.0625	0.9771	1	1
GSP1 - K132H	sub1	SUB1	-0.0429	0.9145	1	1
GSP1 - K132H	yet2	YET2	0.0326	0.1491	0.586874678111588	1
GSP1 - K132H	csm3	CSM3	0.0079	0.4008	0.87984	1
GSP1 - K132H	far3	FAR3	-0.0075	0.5944	0.990936971350614	1
GSP1 - K132H	stv1	STV1	-0.0195	0.7325	1	1
GSP1 - K132H	bub2	BUB2	-0.0943	0.9987	1	1
GSP1 - K132H	aac1	AAC1	-0.0351	0.8667	1	1
GSP1 - K132H	fet3	FET3	0.0376	0.115	0.5337400503778337	1
GSP1 - K132H	rim9	RIM9	0.0414	0.0932	0.5046841949778434	1
GSP1 - K132H	aep1	AEP1	-0.0342	0.8616	1	1
GSP1 - K132H	sov1	SOV1	0.0224	0.2386	0.7163862407862408	1
GSP1 - K132H	ubx4	UBX4	0.0256	0.2076	0.6752986690328305	1
GSP1 - K132H	avo2	AVO2	0.0137	0.3337	0.8215877770315648	1
GSP1 - K132H	nat4	NAT4	-0.0122	0.6515	1	1
GSP1 - K132H	tvp18	TVP18	-0.0036	0.5457	0.9642905060240963	1
GSP1 - K132H	abf2	ABF2	0.0234	0.2277	0.7011879093198993	1
GSP1 - K132H	irc21	IRC21	0.0977	9e-4	0.05076	1
GSP1 - K132H	sdd2	SDD2	-0.0013	0.5163	0.9412012928891098	1
GSP1 - K132H	rco1	RCO1	-0.0156	0.6913	1	1
GSP1 - K132H	vps20	VPS20	0.0449	0.0745	0.45595492487479133	1
GSP1 - K132H	ctf18	CTF18	-0.0261	0.792	1	1
GSP1 - K132H	nam7	NAM7	0.0305	0.1646	0.6138592065106816	1
GSP1 - K132H	isf1	ISF1	0.0018	0.4776	0.9243349868073879	1
GSP1 - K132H	adh3	ADH3	0.0334	0.1431	0.578395369349504	1
GSP1 - K132H	ymr084w	YMR084W	0.0314	0.1576	0.6038567849686848	1
GSP1 - K132H	seg1	SEG1	0.0694	0.0126	0.19910172413793104	1
GSP1 - K132H	vba1	VBA1	0.0567	0.0377	0.3370931707317073	1
GSP1 - K132H	yta12	YTA12	0.0598	0.0278	0.28953068181818176	1
GSP1 - K132H	ymr090w	YMR090W	0.0324	0.1492	0.586874678111588	1
GSP1 - K132H	aip1	AIP1	0.0041	0.4488	0.9128673808248527	1
GSP1 - K132H	sno1	SNO1	-0.0172	0.7093	1	1
GSP1 - K132H	snz1	SNZ1	0.0599	0.0273	0.28513333333333335	1
GSP1 - K132H	atp25	ATP25	0.0264	0.1995	0.6594833183047791	1
GSP1 - K132H	ymr099c	YMR099C	-0.0197	0.7343	1	1
GSP1 - K132H	mub1	MUB1	0.0127	0.3434	0.8309599999999999	1
GSP1 - K132H	srt1	SRT1	-0.0142	0.6687	1	1
GSP1 - K132H	ypk2	YPK2	0.0053	0.4335	0.9021439273552782	1
GSP1 - K132H	pgm2	PGM2	0.0219	0.2405	0.7171445255474452	1
GSP1 - K132H	myo5	MYO5	-0.0445	0.9219	1	1
GSP1 - K132H	ymr111c	YMR111C	0.0238	0.2234	0.6979139693356048	1
GSP1 - K132H	mgr3	MGR3	0.0392	0.1045	0.5222179591836735	1
GSP1 - K132H	shh3	SHH3	0.021	0.25	0.7291169451073986	1
GSP1 - K132H	asi1	ASI1	0.1058	4e-4	0.027155555555555554	1
GSP1 - K132H	ade17	ADE17	-0.0446	0.9237	1	1
GSP1 - K132H	rpl15b	RPL15B	0.0619	0.0239	0.26076607142857144	1
GSP1 - K132H	pkr1	PKR1	0.0249	0.2157	0.6874147441457069	1
GSP1 - K132H	epo1	EPO1	0.0883	0.0026	0.09077714285714285	1
GSP1 - K132H	sas2	SAS2	-0.0168	0.7003	1	1
GSP1 - K132H	pom152	POM152	-0.1595	1	1	1
GSP1 - K132H	ymr130w	YMR130W	0.0743	0.0085	0.162296875	1
GSP1 - K132H	jlp2	JLP2	0.0344	0.1373	0.5702205882352942	1
GSP1 - K132H	gid8	GID8	0.0336	0.1462	0.5833721739130435	1
GSP1 - K132H	pso2	PSO2	0.0498	0.0601	0.41251065420560745	1
GSP1 - K132H	cin4	CIN4	-0.0585	0.9674	1	1
GSP1 - K132H	rim11	RIM11	0.0394	0.1071	0.5280024161073825	1
GSP1 - K132H	sip5	SIP5	-0.0103	0.6266	1	1
GSP1 - K132H	rps16a	RPS16A	-0.0027	0.5351	0.954122859922179	1
GSP1 - K132H	ymr144w	FDO1	0.0066	0.4159	0.891810612244898	1
GSP1 - K132H	nde1	NDE1	0.029	0.1767	0.6306943689320388	1
GSP1 - K132H	ymr147w	YMR147W	0.0188	0.2737	0.7659421374045802	1
GSP1 - K132H	osw5	OSW5	0.0571	0.0361	0.3316857142857143	1
GSP1 - K132H	imp1	IMP1	0.0204	0.2626	0.7471251162790697	1
GSP1 - K132H	nup53	NUP53	-0.1113	0.9998	1	1
GSP1 - K132H	rim13	RIM13	0.0389	0.1124	0.5337400503778337	1
GSP1 - K132H	aim36	AIM36	0.0736	0.0109	0.18740986547085203	1
GSP1 - K132H	ymr158c-a	YMR158C-A	0.0383	0.1136	0.5337400503778337	1
GSP1 - K132H	atg16	ATG16	-0.0919	0.9982	1	1
GSP1 - K132H	ymr160w	YMR160W	-0.0161	0.6907	1	1
GSP1 - K132H	hlj1	HLJ1	0.0499	0.0571	0.402555	1
GSP1 - K132H	dnf3	DNF3	0.0652	0.0201	0.24239013157894737	1
GSP1 - K132H	inp2	INP2	-0.0449	0.9223	1	1
GSP1 - K132H	mss11	MSS11	8e-4	0.4901	0.9269931923671996	1
GSP1 - K132H	mme1	MME1	0.0493	0.0655	0.42780852575488454	1
GSP1 - K132H	mlh1	MLH1	-0.0028	0.5355	0.9543719008264463	1
GSP1 - K132H	ald3	ALD3	0.0429	0.0883	0.49195714285714287	1
GSP1 - K132H	ald2	ALD2	0.0467	0.0712	0.44165685279187816	1
GSP1 - K132H	ear1	EAR1	0.0353	0.1332	0.56234499424626	1
GSP1 - K132H	hot1	HOT1	0.0768	0.0076	0.15393149171270717	1
GSP1 - K132H	ddr48	DDR48	0.0112	0.363	0.8486977040816326	1
GSP1 - K132H	pai3	PAI3	0.0244	0.2191	0.692431551724138	1
GSP1 - K132H	ecm5	ECM5	0.0688	0.0143	0.2096952	1
GSP1 - K132H	mmt1	MMT1	-0.0095	0.6174	1	1
GSP1 - K132H	spt21	SPT21	-0.0311	0.8378	1	1
GSP1 - K132H	ctl1	CTL1	-0.0147	0.6785	1	1
GSP1 - K132H	rgm1	RGM1	0.0153	0.3157	0.8031618320610686	1
GSP1 - K132H	sso2	SSO2	0.0114	0.3567	0.8433454545454546	1
GSP1 - K132H	HSC82_sn2174_T30	HSC82	-0.096	0.999	1	1
GSP1 - K132H	cmc4	CMC4	0.0309	0.1644	0.6138592065106816	1
GSP1 - K132H	icy1	ICY1	-0.0114	0.6404	1	1
GSP1 - K132H	cik1	CIK1	-0.0722	0.9887	1	1
GSP1 - K132H	rad14	RAD14	-0.0126	0.6563	1	1
GSP1 - K132H	inp1	INP1	-0.0733	0.9909	1	1
GSP1 - K132H	hfa1	HFA1	-3e-4	0.5038	0.9332477536597678	1
GSP1 - K132H	ymr209c	YMR209C	0.0152	0.3142	0.8010133518776077	1
GSP1 - K132H	ymr210w	MGL2	-0.0135	0.6641	1	1
GSP1 - K132H	scj1	SCJ1	-0.0334	0.853	1	1
GSP1 - K132H	gas3	GAS3	0.0363	0.1259	0.5468594786729858	1
GSP1 - K132H	sky1	SKY1	-0.041	0.9033	1	1
GSP1 - K132H	esc1	ESC1	-0.0196	0.7342	1	1
GSP1 - K132H	ymr221c	FMP42	-0.021	0.746	1	1
GSP1 - K132H	ubp8	UBP8	0.0185	0.2786	0.7701634311512415	1
GSP1 - K132H	mre11	MRE11	-0.046	0.9269	1	1
GSP1 - K132H	ymr226c	YMR226C	-0.0017	0.5211	0.9424531820424272	1
GSP1 - K132H	ymr230w-a	YMR230W-A	-0.0315	0.8395	1	1
GSP1 - K132H	rps10b	RPS10B	-0.0116	0.643	1	1
GSP1 - K132H	fus2	FUS2	0.0091	0.3858	0.8666316176470586	1
GSP1 - K132H	tri1	TRI1	0.1059	4e-4	0.027155555555555554	1
GSP1 - K132H	bch1	BCH1	-0.0131	0.66	1	1
GSP1 - K132H	dfg5	DFG5	-0.04	0.8977	1	1
GSP1 - K132H	yhm2	YHM2	0.029	0.1794	0.6360545454545454	1
GSP1 - K132H	rpl20a	RPL20A	0.0166	0.303	0.7928608137044968	1
GSP1 - K132H	zrc1	ZRC1	0.0527	0.0488	0.37271000000000004	1
GSP1 - K132H	coa6	COA6	0.0154	0.3132	0.8010133518776077	1
GSP1 - K132H	ymr244w	YMR244W	0.0435	0.0845	0.48402656250000003	1
GSP1 - K132H	gad1	GAD1	-0.0166	0.7001	1	1
GSP1 - K132H	ymr253c	YMR253C	-0.0347	0.8644	1	1
GSP1 - K132H	gfd1	GFD1	0.0473	0.0657	0.42780852575488454	1
GSP1 - K132H	cox7	COX7	0.0069	0.4137	0.891810612244898	1
GSP1 - K132H	pet111	PET111	0.0126	0.3455	0.834389328063241	1
GSP1 - K132H	tps3	TPS3	0.0318	0.1558	0.6006245283018867	1
GSP1 - K132H	ymr262w	YMR262W	0.0185	0.279	0.7701634311512415	1
GSP1 - K132H	sap30	SAP30	-0.0455	0.9258	1	1
GSP1 - K132H	cue1	CUE1	0.0435	0.0827	0.48200031796502385	1
GSP1 - K132H	tma23	TMA23	-0.0251	0.7817	1	1
GSP1 - K132H	ymr272w-b	YMR272W-B	-0.0886	0.9977	1	1
GSP1 - K132H	zds1	ZDS1	0.0415	0.0926	0.5021769230769231	1
GSP1 - K132H	rce1	RCE1	0.007	0.4122	0.8904685916322923	1
GSP1 - K132H	bul1	BUL1	-0.0249	0.7859	1	1
GSP1 - K132H	dsk2	DSK2	-0.0128	0.6571	1	1
GSP1 - K132H	prm15	PRM15	-0.0554	0.9605	1	1
GSP1 - K132H	cat8	CAT8	0.0945	0.0013	0.06808285714285714	1
GSP1 - K132H	aep2	AEP2	-0.0275	0.807	1	1
GSP1 - K132H	rit1	RIT1	0.0732	0.0106	0.18416872037914692	1
GSP1 - K132H	ngl2	NGL2	0.044	0.0806	0.47563697749196143	1
GSP1 - K132H	dss1	DSS1	-0.0217	0.7526	1	1
GSP1 - K132H	tda1	TDA1	0.002	0.4748	0.9224254372019078	1
GSP1 - K132H	got1	GOT1	-0.0224	0.7546	1	1
GSP1 - K132H	jnm1	JNM1	0.0354	0.1306	0.5552099652375435	1
GSP1 - K132H	ymr295c	YMR295C	0.007	0.4126	0.89080777385159	1
GSP1 - K132H	dyn3	DYN3	0.0684	0.0134	0.20132950819672132	1
GSP1 - K132H	ade4	ADE4	8e-4	0.49	0.9269931923671996	1
GSP1 - K132H	yme2	YME2	0.0201	0.2602	0.7443524180967238	1
GSP1 - K132H	adh2	ADH2	-0.0255	0.7962	1	1
GSP1 - K132H	ubp15	UBP15	0.0409	0.0965	0.5102818443804035	1
GSP1 - K132H	gas1	GAS1	0.0116	0.3566	0.8433454545454546	1
GSP1 - K132H	ymr310c	YMR310C	0.0475	0.0656	0.42780852575488454	1
GSP1 - K132H	glc8	GLC8	0.0049	0.4359	0.9040186831738884	1
GSP1 - K132H	tgl3	TGL3	0.0884	0.0021	0.08278064516129033	1
GSP1 - K132H	ymr315w	YMR315W	0.0425	0.0893	0.492464167916042	1
GSP1 - K132H	dia1	DIA1	-0.0543	0.9585	1	1
GSP1 - K132H	adh6	ADH6	0.0226	0.2332	0.7085980115990058	1
GSP1 - K132H	fet4	FET4	0.0699	0.0112	0.18740986547085203	1
GSP1 - K132H	ymr321c	YMR321C	0.011	0.3606	0.8463249679897566	1
GSP1 - K132H	dom34	DOM34	-0.0244	0.7838	1	1
GSP1 - K132H	pet8	PET8	-0.0233	0.7726	1	1
GSP1 - K132H	hrb1	HRB1	-0.0529	0.9549	1	1
GSP1 - K132H	mrp7	MRP7	0.0091	0.3845	0.8663657037492317	1
GSP1 - K132H	asi3	ASI3	0.0669	0.0159	0.21886567164179105	1
GSP1 - K132H	idp3	IDP3	-0.1178	0.9999	1	1
GSP1 - K132H	ynl010w	YNL010W	0.0147	0.3184	0.8049589285714285	1
GSP1 - K132H	spo1	SPO1	0.0295	0.1701	0.6235866	1
GSP1 - K132H	hef3	HEF3	-0.0076	0.5967	0.992514609800363	1
GSP1 - K132H	pbi2	PBI2	0.0086	0.3919	0.8755191980558932	1
GSP1 - K132H	pub1	PUB1	-0.0388	0.8927	1	1
GSP1 - K132H	ark1	ARK1	-0.0499	0.9454	1	1
GSP1 - K132H	hda1	HDA1	0.0604	0.0262	0.27759884393063583	1
GSP1 - K132H	rcm1	RCM1	0.0188	0.2729	0.7642867838044307	1
GSP1 - K132H	fap1	FAP1	0.041	0.0941	0.5088061946902656	1
GSP1 - K132H	efm6	EFM6	-0.019	0.7291	1	1
GSP1 - K132H	ssn8	SSN8	0.0152	0.3133	0.8010133518776077	1
GSP1 - K132H	crz1	CRZ1	0.0042	0.4467	0.912526292384658	1
GSP1 - K132H	hhf2	HHF2	-0.0744	0.9916	1	1
GSP1 - K132H	hht2	HHT2	-0.042	0.9114	1	1
GSP1 - K132H	ynl033w	YNL033W	-0.0156	0.6907	1	1
GSP1 - K132H	ynl035c	YNL035C	-8e-4	0.5103	0.9386652282990466	1
GSP1 - K132H	nce103	NCE103	-0.0114	0.6422	1	1
GSP1 - K132H	idh1	IDH1	0.0086	0.3913	0.8755191980558932	1
GSP1 - K132H	ynl040w	YNL040W	0.0205	0.2545	0.7375401736385162	1
GSP1 - K132H	cog6	COG6	0.0253	0.2095	0.677644757709251	1
GSP1 - K132H	ynl042w-b	YNL042W-B	-0.0451	0.9254	1	1
GSP1 - K132H	ynl046w	YNL046W	0.0065	0.4169	0.891810612244898	1
GSP1 - K132H	slm2	SLM2	-0.0646	0.9812	1	1
GSP1 - K132H	sfb2	SFB2	0.0103	0.3703	0.8548613350125944	1
GSP1 - K132H	cog5	COG5	0.0499	0.0549	0.39380859375	1
GSP1 - K132H	vac7	VAC7	-0.0479	0.9381	1	1
GSP1 - K132H	por1	POR1	0.0711	0.0113	0.18740986547085203	1
GSP1 - K132H	oca2	OCA2	0.0103	0.3702	0.8548613350125944	1
GSP1 - K132H	ynl058c	YNL058C	-0.0099	0.6264	1	1
GSP1 - K132H	sun4	SUN4	-0.059	0.9705	1	1
GSP1 - K132H	ynl067w-b	YNL067W-B	-0.0239	0.7778	1	1
GSP1 - K132H	rpl9b	RPL9B	-0.0373	0.8822	1	1
GSP1 - K132H	fkh2	FKH2	-0.0423	0.913	1	1
GSP1 - K132H	rpl16b	RPL16B	-0.0233	0.7727	1	1
GSP1 - K132H	tom7	TOM7	0.0171	0.2912	0.7823456521739129	1
GSP1 - K132H	lat1	LAT1	-0.0439	0.9207	1	1
GSP1 - K132H	rnh201	RNH201	0.0114	0.3568	0.8433454545454546	1
GSP1 - K132H	nis1	NIS1	-3e-4	0.5043	0.9332477536597678	1
GSP1 - K132H	sal1	SAL1	0.0699	0.0123	0.19777105263157893	1
GSP1 - K132H	mkt1	MKT1	-0.0559	0.9573	1	1
GSP1 - K132H	snn1	SNN1	0.0356	0.1272	0.5486091549295775	1
GSP1 - K132H	rho2	RHO2	-0.0054	0.5696	0.9811586660403945	1
GSP1 - K132H	nst1	NST1	-0.0019	0.5243	0.9445129238329238	1
GSP1 - K132H	rps7b	RPS7B	0.0367	0.1172	0.5363985018726591	1
GSP1 - K132H	pho23	PHO23	-0.002	0.5259	0.9464650957290134	1
GSP1 - K132H	ras2	RAS2	0.0883	0.0023	0.08603877551020409	1
GSP1 - K132H	mic27	MIC27	0.0675	0.0155	0.21886567164179105	1
GSP1 - K132H	leu4	LEU4	0.0319	0.1535	0.5954825396825397	1
GSP1 - K132H	cyb5	CYB5	0.0275	0.187	0.6398401119402984	1
GSP1 - K132H	ynl115c	YNL115C	2e-4	0.4972	0.9301261710794297	1
GSP1 - K132H	dma2	DMA2	-0.0399	0.9008	1	1
GSP1 - K132H	tom70	TOM70	-0.0193	0.7339	1	1
GSP1 - K132H	ynl122c	YNL122C	-0.0215	0.7526	1	1
GSP1 - K132H	esbp6	ESBP6	0.0872	0.0025	0.09074257425742575	1
GSP1 - K132H	far11	FAR11	-0.0557	0.9632	1	1
GSP1 - K132H	tep1	TEP1	-0.0536	0.9575	1	1
GSP1 - K132H	cpt1	CPT1	-0.0129	0.6615	1	1
GSP1 - K132H	ynl134c	YNL134C	0.0071	0.4091	0.8863833333333333	1
GSP1 - K132H	fpr1	FPR1	-0.0354	0.8761	1	1
GSP1 - K132H	eaf7	EAF7	0.0282	0.1787	0.6348005813953489	1
GSP1 - K132H	mfa2	MFA2	0.0197	0.2615	0.7460281493001555	1
GSP1 - K132H	ynl146c-a	YNL146C-A	-0.0274	0.8147	1	1
GSP1 - K132H	ynl146w	YNL146W	-0.0275	0.8134	1	1
GSP1 - K132H	lsm7	LSM7	0.0179	0.2882	0.7780126656848307	1
GSP1 - K132H	gim3	GIM3	-0.0667	0.9837	1	1
GSP1 - K132H	yck2	YCK2	0.0104	0.3685	0.8548613350125944	1
GSP1 - K132H	cuz1	CUZ1	-0.0538	0.9587	1	1
GSP1 - K132H	nsg2	NSG2	-0.0156	0.6915	1	1
GSP1 - K132H	igo1	IGO1	-0.0135	0.6698	1	1
GSP1 - K132H	asi2	ASI2	-0.0262	0.7986	1	1
GSP1 - K132H	ygp1	YGP1	0.0012	0.4854	0.9260675968992248	1
GSP1 - K132H	ynl162w-a	YNL162W-A	0.0158	0.3141	0.8010133518776077	1
GSP1 - K132H	bni5	BNI5	0.0783	0.0056	0.13595761589403974	1
GSP1 - K132H	fmp41	FMP41	-0.0183	0.7217	1	1
GSP1 - K132H	psd1	PSD1	0.0393	0.1032	0.5211173553719008	1
GSP1 - K132H	nop13	NOP13	0.0532	0.0403	0.3443818181818182	1
GSP1 - K132H	npr1	NPR1	-0.0042	0.5542	0.9696709923664123	1
GSP1 - K132H	ynl190w	YNL190W	0.0365	0.1256	0.5462035587188612	1
GSP1 - K132H	ynl194c	YNL194C	-0.0017	0.5217	0.9425051231527094	1
GSP1 - K132H	whi3	WHI3	0.0279	0.1799	0.6365959459459459	1
GSP1 - K132H	gcr2	GCR2	0.039	0.1009	0.5158987447698745	1
GSP1 - K132H	sps18	SPS18	0.0061	0.4229	0.8953337182448036	1
GSP1 - K132H	ynl208w	YNL208W	-0.0059	0.5766	0.9845438285980438	1
GSP1 - K132H	ssb2	SSB2	-0.0204	0.7481	1	1
GSP1 - K132H	mer1	MER1	0.0409	0.0905	0.49592376681614353	1
GSP1 - K132H	alg9	ALG9	0.0755	0.0068	0.14493488372093022	1
GSP1 - K132H	jjj1	JJJ1	-0.044	0.925	1	1
GSP1 - K132H	ure2	URE2	0.0424	0.0825	0.4816003184713376	1
GSP1 - K132H	ela1	ELA1	-0.0347	0.8728	1	1
GSP1 - K132H	pdr16	PDR16	0.0523	0.0436	0.3544070953436807	1
GSP1 - K132H	bni4	BNI4	-0.0147	0.6824	1	1
GSP1 - K132H	ynl234w	YNL234W	-0.0069	0.584	0.9884321329639889	1
GSP1 - K132H	sin4	SIN4	0.0611	0.0246	0.2652458823529412	1
GSP1 - K132H	mpa43	MPA43	-0.0118	0.6435	1	1
GSP1 - K132H	rad50	RAD50	-0.0659	0.985	1	1
GSP1 - K132H	tex1	TEX1	-0.0199	0.7436	1	1
GSP1 - K132H	gis2	GIS2	0.0533	0.0403	0.3443818181818182	1
GSP1 - K132H	pdr17	PDR17	-0.0623	0.9803	1	1
GSP1 - K132H	bsc4	BSC4	0.013	0.3344	0.8215965170797053	1
GSP1 - K132H	alp1	ALP1	0.0691	0.0112	0.18740986547085203	1
GSP1 - K132H	bni1	BNI1	-0.0219	0.7596	1	1
GSP1 - K132H	tof1	TOF1	2e-4	0.4974	0.9301261710794297	1
GSP1 - K132H	gor1	GOR1	-0.0119	0.646	1	1
GSP1 - K132H	bor1	BOR1	0.0475	0.0632	0.42172282608695655	1
GSP1 - K132H	hch1	HCH1	0.0676	0.0131	0.19996363636363637	1
GSP1 - K132H	cus2	CUS2	-0.0114	0.6459	1	1
GSP1 - K132H	caf40	CAF40	-0.0266	0.7966	1	1
GSP1 - K132H	pcl1	PCL1	0.0112	0.3566	0.8433454545454546	1
GSP1 - K132H	mid1	MID1	-0.0518	0.955	1	1
GSP1 - K132H	pus4	PUS4	-0.0151	0.69	1	1
GSP1 - K132H	rim21	RIM21	0.0245	0.2101	0.6777424802110817	1
GSP1 - K132H	mrx6	MRX6	-0.0469	0.9287	1	1
GSP1 - K132H	trf5	TRF5	-0.0035	0.5458	0.9642905060240963	1
GSP1 - K132H	rpl18b	RPL18B	0.0446	0.0708	0.4412893039049236	1
GSP1 - K132H	rps19b	RPS19B	-0.0407	0.9094	1	1
GSP1 - K132H	mck1	MCK1	-0.0066	0.5865	0.9899212707182321	1
GSP1 - K132H	stb1	STB1	0.0462	0.0644	0.42462302158273385	1
GSP1 - K132H	dal82	DAL82	-0.0081	0.6057	0.9963957847533631	1
GSP1 - K132H	atp11	ATP11	0.0163	0.2959	0.7843596529284165	1
GSP1 - K132H	pha2	PHA2	0.0226	0.2288	0.701908619246862	1
GSP1 - K132H	hxt14	HXT14	5e-4	0.49370000000000003	0.9286322216521293	1
GSP1 - K132H	ynl320w	YNL320W	-0.0323	0.8561	1	1
GSP1 - K132H	vnx1	VNX1	0.044	0.0745	0.45595492487479133	1
GSP1 - K132H	kre1	KRE1	-0.0321	0.8533	1	1
GSP1 - K132H	fig4	FIG4	0.0504	0.0481	0.3696677824267782	1
GSP1 - K132H	pfa3	PFA3	-0.0313	0.8489	1	1
GSP1 - K132H	mdj2	MDJ2	0.0599	0.0242	0.2624769230769231	1
GSP1 - K132H	pex6	PEX6	0.0163	0.3058	0.795555776045358	1
GSP1 - K132H	rpd3	RPD3	-0.0115	0.647	1	1
GSP1 - K132H	snz2	SNZ2	0.0355	0.1336	0.5629627586206896	1
GSP1 - K132H	cit1	CIT1	-0.0311	0.8402	1	1
GSP1 - K132H	swm2	SWM2	0.0069	0.4129	0.8909307828134196	1
GSP1 - K132H	vps27	VPS27	0.0575	0.032	0.30886771653543305	1
GSP1 - K132H	atg3	ATG3	0.0386	0.1069	0.5280024161073825	1
GSP1 - K132H	cse2	CSE2	0.0532	0.0446	0.3593485714285714	1
GSP1 - K132H	smm1	SMM1	9e-4	0.4887	0.9260675968992248	1
GSP1 - K132H	rcf2	RCF2	0.0329	0.1461	0.5833721739130435	1
GSP1 - K132H	are2	ARE2	-0.0114	0.6435	1	1
GSP1 - K132H	atp23	ATP23	0.0219	0.2416	0.7177517017828201	1
GSP1 - K132H	ynr021w	YNR021W	0.075	0.0079	0.15739891304347828	1
GSP1 - K132H	mrpl50	MRPL50	0.0284	0.1811	0.6377642651296831	1
GSP1 - K132H	bud17	BUD17	0.0071	0.4097	0.8871590076786768	1
GSP1 - K132H	cpr8	CPR8	-0.0174	0.7127	1	1
GSP1 - K132H	ynr029c	YNR029C	-0.0041	0.5515	0.968721223709369	1
GSP1 - K132H	alg12	ALG12	0.0131	0.3367	0.8256469565217391	1
GSP1 - K132H	ssk2	SSK2	-0.0535	0.9577	1	1
GSP1 - K132H	hub1	HUB1	0.101	6e-4	0.03605901639344262	1
GSP1 - K132H	ppg1	PPG1	-0.0629	0.9782	1	1
GSP1 - K132H	abz1	ABZ1	0.0221	0.2393	0.7167269607843137	1
GSP1 - K132H	sol1	SOL1	0.0444	0.0778	0.4637639024390244	1
GSP1 - K132H	zrg17	ZRG17	-0.0204	0.7456	1	1
GSP1 - K132H	ynr040w	YNR040W	0.0142	0.3238	0.8104710777626193	1
GSP1 - K132H	coq2	COQ2	0.005	0.4364	0.9040186831738884	1
GSP1 - K132H	aga1	AGA1	-0.0151	0.6867	1	1
GSP1 - K132H	pet494	PET494	0.0493	0.0577	0.4029108571428572	1
GSP1 - K132H	fpk1	FPK1	-0.0179	0.7171	1	1
GSP1 - K132H	ynr048w	YNR048W	0.0395	0.103	0.5208248275862069	1
GSP1 - K132H	mso1	MSO1	0.0275	0.189	0.642144578313253	1
GSP1 - K132H	bre5	BRE5	-0.0478	0.9376	1	1
GSP1 - K132H	hol1	HOL1	0.0424	0.0861	0.4871027777777778	1
GSP1 - K132H	fre4	FRE4	0.0037	0.4521	0.9128673808248527	1
GSP1 - K132H	ynr061c	YNR061C	-0.0115	0.6444	1	1
GSP1 - K132H	ynr063w	YNR063W	0.0298	0.1654	0.6149659229208925	1
GSP1 - K132H	ynr064c	YNR064C	0.0159	0.3051	0.7946471590909091	1
GSP1 - K132H	ynr066c	YNR066C	0.0135	0.3324	0.8197343644922663	1
GSP1 - K132H	ynr068c	YNR068C	2e-4	0.4974	0.9301261710794297	1
GSP1 - K132H	ynr071c	YNR071C	-0.0616	0.9774	1	1
GSP1 - K132H	aif1	AIF1	-0.0263	0.8035	1	1
GSP1 - K132H	cos10	COS10	-0.02	0.7298	1	1
GSP1 - K132H	pho80	PHO80	0.0199	0.2617	0.7460281493001555	1
GSP1 - K132H	izh2	IZH2	0.0285	0.1807	0.6375805582290665	1
GSP1 - K132H	pfa4	PFA4	-0.0061	0.5776	0.9852161860465115	1
GSP1 - K132H	top1	TOP1	-0.0046	0.5582	0.9739939076630176	1
GSP1 - K132H	plb3	PLB3	-0.0162	0.6989	1	1
GSP1 - K132H	hrd1	HRD1	-0.0155	0.691	1	1
GSP1 - K132H	yol013w-a	YOL013W-A	-0.0082	0.6041	0.9958338876404494	1
GSP1 - K132H	cmk2	CMK2	-0.0169	0.7058	1	1
GSP1 - K132H	tlg2	TLG2	0.0012	0.4842	0.9260675968992248	1
GSP1 - K132H	lag2	LAG2	0.0117	0.3571	0.8435106958762886	1
GSP1 - K132H	mdm38	MDM38	0.0883	0.0021	0.08278064516129033	1
GSP1 - K132H	yap7	YAP7	-0.0032	0.5409	0.962302765647744	1
GSP1 - K132H	yol029c	YOL029C	-0.0053	0.5674	0.979325988700565	1
GSP1 - K132H	sil1	SIL1	0.0174	0.2877	0.7780126656848307	1
GSP1 - K132H	opi10	OPI10	0.035	0.1297	0.55224181184669	1
GSP1 - K132H	yol036w	YOL036W	0.0033	0.4572	0.9128673808248527	1
GSP1 - K132H	rpp2a	RPP2A	-0.0775	0.9937	1	1
GSP1 - K132H	nop12	NOP12	0.0365	0.1202	0.5389866342648846	1
GSP1 - K132H	ntg2	NTG2	-0.028	0.8158	1	1
GSP1 - K132H	psk2	PSK2	0.0493	0.0558	0.3956166023166023	1
GSP1 - K132H	lds2	LDS2	0.037	0.1183	0.5389866342648846	1
GSP1 - K132H	spe2	SPE2	-0.0033	0.5424	0.9628129719264279	1
GSP1 - K132H	aim39	AIM39	0.0251	0.2087	0.6770745132743363	1
GSP1 - K132H	psh1	PSH1	0.0248	0.2123	0.6821137598597721	1
GSP1 - K132H	gpm3	GPM3	0.0136	0.3302	0.8162597437626433	1
GSP1 - K132H	yol057w	YOL057W	-0.0205	0.736	1	1
GSP1 - K132H	mam3	MAM3	-0.029	0.8252	1	1
GSP1 - K132H	apm4	APM4	-0.0504	0.9474	1	1
GSP1 - K132H	met22	MET22	0.0392	0.103	0.5208248275862069	1
GSP1 - K132H	inp54	INP54	-0.0199	0.74	1	1
GSP1 - K132H	rtg1	RTG1	-0.0557	0.9637	1	1
GSP1 - K132H	hst1	HST1	0.0886	0.0021	0.08278064516129033	1
GSP1 - K132H	sdh5	SDH5	0.022	0.239	0.7164137367130008	1
GSP1 - K132H	yol075c	YOL075C	-0.026	0.7988	1	1
GSP1 - K132H	atp19	ATP19	0.0282	0.1816	0.6389113243761997	1
GSP1 - K132H	rex4	REX4	0.0041	0.4474	0.912526292384658	1
GSP1 - K132H	ira2	IRA2	0.0557	0.0364	0.3328582089552239	1
GSP1 - K132H	atg19	ATG19	0.04	0.109	0.53235	1
GSP1 - K132H	phm7	PHM7	-0.0016	0.521	0.9424531820424272	1
GSP1 - K132H	duf1	DUF1	0.0324	0.146	0.5833721739130435	1
GSP1 - K132H	mpd2	MPD2	0.0583	0.0298	0.2968663043478261	1
GSP1 - K132H	hal9	HAL9	-0.062	0.9773	1	1
GSP1 - K132H	msh2	MSH2	-0.0129	0.6602	1	1
GSP1 - K132H	spo21	SPO21	0.0829	0.0036	0.11090420168067226	1
GSP1 - K132H	trm10	TRM10	-0.0339	0.8559	1	1
GSP1 - K132H	sdd3	SDD3	-0.0105	0.6316	1	1
GSP1 - K132H	itr2	ITR2	-0.0238	0.781	1	1
GSP1 - K132H	wsc3	WSC3	0.0884	0.002	0.08278064516129033	1
GSP1 - K132H	yol107w	YOL107W	0.0147	0.3184	0.8049589285714285	1
GSP1 - K132H	ino4	INO4	-0.002	0.5256	0.9463897838899803	1
GSP1 - K132H	shr5	SHR5	-0.0584	0.9637	1	1
GSP1 - K132H	mdy2	MDY2	-0.0016	0.5201	0.9420388339920949	1
GSP1 - K132H	msb4	MSB4	0.0131	0.3367	0.8256469565217391	1
GSP1 - K132H	skm1	SKM1	0.0761	0.008	0.15852972972972973	1
GSP1 - K132H	msn1	MSN1	-0.0517	0.9533	1	1
GSP1 - K132H	mch4	MCH4	0.0523	0.0458	0.3618594827586207	1
GSP1 - K132H	smf1	SMF1	0.037	0.1153	0.5337400503778337	1
GSP1 - K132H	trm11	TRM11	-0.0378	0.8884	1	1
GSP1 - K132H	vps68	VPS68	-0.0886	0.998	1	1
GSP1 - K132H	yol131w	YOL131W	-0.0025	0.5326	0.9531957135898687	1
GSP1 - K132H	gas4	GAS4	0.038	0.1106	0.532798423127464	1
GSP1 - K132H	bsc6	BSC6	0.0141	0.3301	0.8162597437626433	1
GSP1 - K132H	ctr9	CTR9	0.0041	0.4477	0.912526292384658	1
GSP1 - K132H	pex11	PEX11	0.0405	0.0948	0.5102818443804035	1
GSP1 - K132H	gre2	GRE2	0.053	0.0424	0.35008648648648644	1
GSP1 - K132H	fre7	FRE7	-0.0057	0.5734	0.9822758749416706	1
GSP1 - K132H	hpf1	HPF1	-0.0151	0.6883	1	1
GSP1 - K132H	yol155w-a	YOL155W-A	-0.007	0.5882	0.990204837973528	1
GSP1 - K132H	enb1	ENB1	-0.0188	0.7306	1	1
GSP1 - K132H	yol159c-a	YOL159C-A	0.036	0.1207	0.5389866342648846	1
GSP1 - K132H	pau20	PAU20	0.0104	0.3681	0.8546260924635846	1
GSP1 - K132H	yol162w	YOL162W	0.0841	0.0031	0.10426238532110091	1
GSP1 - K132H	yol164w-a	YOL164W-A	0.0254	0.1984	0.6594833183047791	1
GSP1 - K132H	aad15	AAD15	-0.0415	0.9153	1	1
GSP1 - K132H	rrp6	RRP6	-0.1128	0.9999	1	1
GSP1 - K132H	alg6	ALG6	-0.0073	0.5928	0.9905217866909753	1
GSP1 - K132H	ysp3	YSP3	0.061	0.0246	0.2652458823529412	1
GSP1 - K132H	tsr3	TSR3	-0.0514	0.9495	1	1
GSP1 - K132H	tir4	TIR4	-0.0513	0.9503	1	1
GSP1 - K132H	tir2	TIR2	0.005	0.4368	0.9040186831738884	1
GSP1 - K132H	yor012w	YOR012W	-0.0173	0.7108	1	1
GSP1 - K132H	rts1	RTS1	0.0169	0.2943	0.7823456521739129	1
GSP1 - K132H	pet127	PET127	-0.0256	0.7952	1	1
GSP1 - K132H	rod1	ROD1	0.0024	0.4693	0.9164999999999999	1
GSP1 - K132H	sfm1	SFM1	-0.0119	0.6489	1	1
GSP1 - K132H	hst3	HST3	-0.0332	0.8462	1	1
GSP1 - K132H	bub3	BUB3	0.003	0.4621	0.9128673808248527	1
GSP1 - K132H	sti1	STI1	-0.0621	0.977	1	1
GSP1 - K132H	cin5	CIN5	0.0241	0.2189	0.692431551724138	1
GSP1 - K132H	dfg16	DFG16	0.0036	0.4537	0.9128673808248527	1
GSP1 - K132H	hms1	HMS1	-0.0183	0.7166	1	1
GSP1 - K132H	yor032w-a	YOR032W-A	0.017	0.2934	0.7823456521739129	1
GSP1 - K132H	exo1	EXO1	-9e-4	0.5117	0.9387957128614158	1
GSP1 - K132H	she4	SHE4	-0.0463	0.9312	1	1
GSP1 - K132H	hir2	HIR2	0.0502	0.054	0.39046153846153847	1
GSP1 - K132H	ckb2	CKB2	-0.042	0.9107	1	1
GSP1 - K132H	glo4	GLO4	0.0328	0.1467	0.5839328990228013	1
GSP1 - K132H	cue5	CUE5	-0.007	0.5882	0.990204837973528	1
GSP1 - K132H	whi2	WHI2	0.0099	0.3763	0.8611209737827716	1
GSP1 - K132H	irc23	IRC23	0.0038	0.4522	0.9128673808248527	1
GSP1 - K132H	std1	STD1	-0.008	0.6011	0.9957671034794395	1
GSP1 - K132H	ase1	ASE1	-0.0709	0.9888	1	1
GSP1 - K132H	lpl1	LPL1	0.005	0.4362	0.9040186831738884	1
GSP1 - K132H	yng1	YNG1	0.0222	0.2382	0.7163862407862408	1
GSP1 - K132H	gyp1	GYP1	0.02	0.2599	0.7443524180967238	1
GSP1 - K132H	bud21	BUD21	0.0574	0.0382	0.3384676258992806	1
GSP1 - K132H	atx2	ATX2	-0.046	0.9302	1	1
GSP1 - K132H	dia2	DIA2	0.0609	0.0251	0.2698434017595308	1
GSP1 - K132H	whi5	WHI5	0.0055	0.4298	0.9019157412707499	1
GSP1 - K132H	ktr1	KTR1	-0.0285	0.8199	1	1
GSP1 - K132H	isw2	ISW2	-0.0104	0.626	1	1
GSP1 - K132H	pdr10	PDR10	0.0095	0.3797	0.8631887376237625	1
GSP1 - K132H	put4	PUT4	-0.0335	0.8596	1	1
GSP1 - K132H	msc6	MSC6	-0.0761	0.9929	1	1
GSP1 - K132H	snx3	SNX3	-0.0026	0.5338	0.9531957135898687	1
GSP1 - K132H	hap5	HAP5	-0.0739	0.9885	1	1
GSP1 - K132H	pde2	PDE2	0.0664	0.0159	0.21886567164179105	1
GSP1 - K132H	pip2	PIP2	0.006	0.4229	0.8953337182448036	1
GSP1 - K132H	yor365c	YOR365C	-0.0524	0.9551	1	1
GSP1 - K132H	rad17	RAD17	-0.0482	0.9404	1	1
GSP1 - K132H	ald4	ALD4	0.0689	0.0127	0.19982060085836909	1
GSP1 - K132H	rdr1	RDR1	-0.0751	0.9925	1	1
GSP1 - K132H	fre3	FRE3	0.0294	0.1714	0.6256543111992071	1
GSP1 - K132H	fit2	FIT2	0.0214	0.2437	0.7199066881547139	1
GSP1 - K132H	fit3	FIT3	-0.0359	0.8775	1	1
GSP1 - K132H	yor385w	YOR385W	-0.0333	0.8602	1	1
GSP1 - K132H	yor387c	YOR387C	0.0062	0.4246	0.8961333333333332	1
GSP1 - K132H	fex1	FEX1	-0.0163	0.7003	1	1
GSP1 - K132H	hsp33	HSP33	0.0155	0.3077	0.7966300847457627	1
GSP1 - K132H	err1	ERR1	-0.0406	0.9059	1	1
GSP1 - K132H	hat1	HAT1	0.0288	0.1802	0.6370426229508197	1
GSP1 - K132H	ula1	ULA1	-0.0309	0.8348	1	1
GSP1 - K132H	lsp1	LSP1	0.0454	0.0772	0.462443137254902	1
GSP1 - K132H	ncr1	NCR1	-0.0042	0.5528	0.968721223709369	1
GSP1 - K132H	chl1	CHL1	-0.0597	0.9697	1	1
GSP1 - K132H	rqc2	RQC2	-0.0101	0.6248	1	1
GSP1 - K132H	ypl014w	CIP1	-0.0598	0.9704	1	1
GSP1 - K132H	irc15	IRC15	-0.0418	0.9067	1	1
GSP1 - K132H	ctf19	CTF19	-0.0088	0.6093	0.9974397859054415	1
GSP1 - K132H	vtc3	VTC3	0.0279	0.1893	0.6423970425138632	1
GSP1 - K132H	ecm23	ECM23	0.0161	0.3072	0.7964605374823196	1
GSP1 - K132H	rad1	RAD1	-0.0146	0.6775	1	1
GSP1 - K132H	met12	MET12	0.0381	0.1161	0.5353743396226415	1
GSP1 - K132H	sks1	SKS1	-8e-4	0.5103	0.9386652282990466	1
GSP1 - K132H	sma1	SMA1	0.0334	0.1464	0.5833721739130435	1
GSP1 - K132H	trm44	TRM44	-0.0863	0.997	1	1
GSP1 - K132H	svl3	SVL3	-0.0477	0.933	1	1
GSP1 - K132H	srl4	SRL4	0.0536	0.0448	0.35938030634573304	1
GSP1 - K132H	ypl034w	YPL034W	0.0714	0.0123	0.19777105263157893	1
GSP1 - K132H	pma2	PMA2	0.0247	0.2179	0.6916202597402598	1
GSP1 - K132H	egd1	EGD1	0.0383	0.1155	0.5337400503778337	1
GSP1 - K132H	met31	MET31	0.0679	0.0162	0.21914833948339482	1
GSP1 - K132H	mrx11	MRX11	-0.0481	0.9366	1	1
GSP1 - K132H	vps16	VPS16	0.0137	0.3332	0.8209080645161291	1
GSP1 - K132H	elc1	ELC1	-0.0287	0.817	1	1
GSP1 - K132H	sgf11	SGF11	0.0553	0.0409	0.3462803695150115	1
GSP1 - K132H	cam1	CAM1	-0.0283	0.8152	1	1
GSP1 - K132H	dig1	DIG1	0.0438	0.0856	0.48652651162790694	1
GSP1 - K132H	arl3	ARL3	0.0413	0.0964	0.5102818443804035	1
GSP1 - K132H	oaz1	OAZ1	-0.0085	0.6055	0.9963957847533631	1
GSP1 - K132H	lee1	LEE1	-0.0617	0.9745	1	1
GSP1 - K132H	lge1	LGE1	-0.0521	0.9487	1	1
GSP1 - K132H	lcl1	LCL1	0.0663	0.0184	0.22711919191919194	1
GSP1 - K132H	sur1	SUR1	0.0278	0.1896	0.6423970425138632	1
GSP1 - K132H	pdr12	PDR12	0.0141	0.3299	0.8162597437626433	1
GSP1 - K132H	mfm1	MFM1	0.0832	0.0042	0.12123779527559053	1
GSP1 - K132H	ald6	ALD6	0.0432	0.0869	0.4891748466257669	1
GSP1 - K132H	cwc27	CWC27	0.0014	0.4825	0.9260675968992248	1
GSP1 - K132H	rgl1	RGL1	0.0221	0.2424	0.7189631067961164	1
GSP1 - K132H	ypl068c	YPL068C	-0.0445	0.9205	1	1
GSP1 - K132H	bts1	BTS1	-0.0094	0.6158	1	1
GSP1 - K132H	yta6	YTA6	-0.0368	0.8774	1	1
GSP1 - K132H	ypl077c	YPL077C	-0.014	0.6721	1	1
GSP1 - K132H	rpl21b	RPL21B	0.0364	0.1252	0.5462035587188612	1
GSP1 - K132H	rps9a	RPS9A	0.0079	0.4016	0.8800153018529587	1
GSP1 - K132H	elp3	ELP3	-0.0094	0.6156	1	1
GSP1 - K132H	ydc1	YDC1	0.0104	0.372	0.8560878048780487	1
GSP1 - K132H	rps6a	RPS6A	-0.0121	0.6483	1	1
GSP1 - K132H	ssu1	SSU1	0.0159	0.3125	0.8005765199161425	1
GSP1 - K132H	eeb1	EEB1	0.0809	0.0054	0.13466938775510204	1
GSP1 - K132H	eri1	ERI1	-0.034	0.8614	1	1
GSP1 - K132H	png1	PNG1	0.0026	0.4677	0.9151306296691569	1
GSP1 - K132H	msy1	MSY1	-0.0074	0.5915	0.990204837973528	1
GSP1 - K132H	mgr2	MGR2	0.079	0.0058	0.13897254901960784	1
GSP1 - K132H	ina17	INA17	0.0448	0.0787	0.4682022690437601	1
GSP1 - K132H	atg21	ATG21	-0.0317	0.8454	1	1
GSP1 - K132H	elp4	ELP4	-0.0058	0.5728	0.9822758749416706	1
GSP1 - K132H	syh1	SYH1	-0.0411	0.9019	1	1
GSP1 - K132H	sse1	SSE1	-0.0201	0.7354	1	1
GSP1 - K132H	ypl107w	YPL107W	0.0552	0.0395	0.3423333333333333	1
GSP1 - K132H	ypl109c	YPL109C	-0.0087	0.6091	0.9974397859054415	1
GSP1 - K132H	gde1	GDE1	0.017	0.2968	0.7855336697909158	1
GSP1 - K132H	car1	CAR1	-0.0035	0.5444	0.9639829232995659	1
GSP1 - K132H	pex25	PEX25	-0.0404	0.8982	1	1
GSP1 - K132H	ypl113c	YPL113C	-0.0062	0.5771	0.9849388268156424	1
GSP1 - K132H	bem3	BEM3	0.059	0.0293	0.29548360655737704	1
GSP1 - K132H	hos3	HOS3	0.0443	0.0818	0.4788602870813397	1
GSP1 - K132H	mrp51	MRP51	0.0277	0.1896	0.6423970425138632	1
GSP1 - K132H	dbp1	DBP1	0.0066	0.4168	0.891810612244898	1
GSP1 - K132H	hho1	HHO1	0.043	0.0843	0.48363661971830985	1
GSP1 - K132H	odc1	ODC1	0.0781	0.0065	0.14316923076923077	1
GSP1 - K132H	isu1	ISU1	0.0279	0.1885	0.6416350974930363	1
GSP1 - K132H	gip3	GIP3	0.0393	0.1092	0.53235	1
GSP1 - K132H	mkk2	MKK2	0.0095	0.3805	0.8631887376237625	1
GSP1 - K132H	frk1	FRK1	-0.0518	0.9498	1	1
GSP1 - K132H	poc4	POC4	0.0294	0.1741	0.6290197265624999	1
GSP1 - K132H	pxa1	PXA1	-0.0175	0.7114	1	1
GSP1 - K132H	ppt2	PPT2	0.0215	0.2545	0.7375401736385162	1
GSP1 - K132H	atg5	ATG5	-0.0183	0.7131	1	1
GSP1 - K132H	ypl150w	YPL150W	-0.0071	0.5902	0.990204837973528	1
GSP1 - K132H	rrd2	RRD2	0.0156	0.3087	0.7973035112359551	1
GSP1 - K132H	pep4	PEP4	-0.0374	0.88	1	1
GSP1 - K132H	kip2	KIP2	0.1207	1e-4	0.009647368421052632	0.36660000000000004
GSP1 - K132H	tgs1	TGS1	0.0685	0.0153	0.21886567164179105	1
GSP1 - K132H	pet20	PET20	0.0896	0.0021	0.08278064516129033	1
GSP1 - K132H	bem4	BEM4	0.0544	0.0435	0.35438	1
GSP1 - K132H	ypl162c	YPL162C	-0.0151	0.6855	1	1
GSP1 - K132H	svs1	SVS1	-0.0547	0.9575	1	1
GSP1 - K132H	mlh3	MLH3	0.0327	0.1528	0.594024178154825	1
GSP1 - K132H	set6	SET6	0.0478	0.0646	0.4250720430107527	1
GSP1 - K132H	atg29	ATG29	-0.0121	0.6507	1	1
GSP1 - K132H	rev3	REV3	-0.0018	0.5233	0.9436388588293163	1
GSP1 - K132H	mrx4	MRX4	0.0073	0.4075	0.8854432464454977	1
GSP1 - K132H	dap1	DAP1	0.034	0.1424	0.5774152317880794	1
GSP1 - K132H	oye3	OYE3	-0.012	0.6502	1	1
GSP1 - K132H	cox10	COX10	-0.0012	0.5159	0.9412012928891098	1
GSP1 - K132H	nip100	NIP100	0.0669	0.0159	0.21886567164179105	1
GSP1 - K132H	tre1	TRE1	0.0576	0.0321	0.30886771653543305	1
GSP1 - K132H	cup9	CUP9	0.0786	0.0056	0.13595761589403974	1
GSP1 - K132H	ppq1	PPQ1	-0.0323	0.8498	1	1
GSP1 - K132H	cti6	CTI6	0.0231	0.2317	0.7070142857142857	1
GSP1 - K132H	rtt10	RTT10	0.0837	0.0036	0.11090420168067226	1
GSP1 - K132H	rtc6	RTC6	0.0265	0.2032	0.6648508474576271	1
GSP1 - K132H	mrn1	MRN1	-0.0821	0.9959	1	1
GSP1 - K132H	coa2	COA2	-0.0441	0.9206	1	1
GSP1 - K132H	gup2	GUP2	0.0154	0.3123	0.8005765199161425	1
GSP1 - K132H	prm3	PRM3	0.0024	0.4694	0.9164999999999999	1
GSP1 - K132H	ddc1	DDC1	-0.029	0.8186	1	1
GSP1 - K132H	apl5	APL5	-0.0744	0.9905	1	1
GSP1 - K132H	oxr1	OXR1	0.0108	0.365	0.8505865311308768	1
GSP1 - K132H	aft2	AFT2	0.0186	0.2822	0.7732026905829597	1
GSP1 - K132H	tyw1	TYW1	-0.0809	0.9947	1	1
GSP1 - K132H	rkm1	RKM1	0.0468	0.0684	0.4360946086956522	1
GSP1 - K132H	pus1	PUS1	0.0094	0.3805	0.8631887376237625	1
GSP1 - K132H	lea1	LEA1	0.0528	0.0448	0.35938030634573304	1
GSP1 - K132H	thi6	THI6	-0.0211	0.7507	1	1
GSP1 - K132H	rpl1a	RPL1A	0.0078	0.4013	0.8798838516746412	1
GSP1 - K132H	gre1	GRE1	-0.0481	0.9381	1	1
GSP1 - K132H	mmt2	MMT2	-0.0136	0.6689	1	1
GSP1 - K132H	new1	NEW1	-0.0402	0.9022	1	1
GSP1 - K132H	alg5	ALG5	-0.0123	0.6536	1	1
GSP1 - K132H	ypl229w	YPL229W	-0.0165	0.7017	1	1
GSP1 - K132H	usv1	USV1	0.0374	0.1131	0.5337400503778337	1
GSP1 - K132H	sso1	SSO1	0.0022	0.4713	0.9180583421891605	1
GSP1 - K132H	vma11	VMA11	0.0377	0.1137	0.5337400503778337	1
GSP1 - K132H	env7	ENV7	-0.0216	0.7561	1	1
GSP1 - K132H	yar1	YAR1	0.0355	0.1283	0.5501143859649122	1
GSP1 - K132H	hsp82	HSP82	0.0297	0.1746	0.6290197265624999	1
GSP1 - K132H	cin2	CIN2	-0.0678	0.9853	1	1
GSP1 - K132H	hut1	HUT1	0.0031	0.46	0.9128673808248527	1
GSP1 - K132H	ypl245w	YPL245W	0.0083	0.3946	0.8769516363636363	1
GSP1 - K132H	rbd2	RBD2	0.0331	0.1424	0.5774152317880794	1
GSP1 - K132H	gal4	GAL4	-0.0359	0.8762	1	1
GSP1 - K132H	icy2	ATG41	0.0075	0.4052	0.8826281639928699	1
GSP1 - K132H	hfi1	HFI1	0.0167	0.2965	0.785382225433526	1
GSP1 - K132H	cln2	CLN2	-0.0084	0.6074	0.9971914017017466	1
GSP1 - K132H	ypl257w	YPL257W	-0.0225	0.7652	1	1
GSP1 - K132H	apm1	APM1	-4e-4	0.5052	0.9334995967741936	1
GSP1 - K132H	ypl260w	CUB1	-0.014	0.6759	1	1
GSP1 - K132H	fum1	FUM1	-0.047	0.9355	1	1
GSP1 - K132H	ypl264c	YPL264C	0.0077	0.4012	0.8798838516746412	1
GSP1 - K132H	acm1	ACM1	0.0709	0.0129	0.19996363636363637	1
GSP1 - K132H	kar9	KAR9	-0.095	0.9984	1	1
GSP1 - K132H	mdl2	MDL2	0.05	0.0611	0.4162508348794063	1
GSP1 - K132H	sam4	SAM4	0.0634	0.0211	0.2467056603773585	1
GSP1 - K132H	sam3	SAM3	0.0361	0.1215	0.5390394195888755	1
GSP1 - K132H	ypl277c	YPL277C	0.0504	0.0514	0.38448292682926827	1
GSP1 - K132H	hsp32	HSP32	0.064	0.0171	0.2223	1
GSP1 - K132H	pau22	PAU22	-0.0094	0.6215	1	1
GSP1 - K132H	cit3	CIT3	0.0242	0.219	0.692431551724138	1
GSP1 - K132H	aim45	AIM45	-0.0323	0.8458	1	1
GSP1 - K132H	hal1	HAL1	1e-4	0.4982	0.9301261710794297	1
GSP1 - K132H	rec8	REC8	-0.0121	0.6505	1	1
GSP1 - K132H	haa1	HAA1	-0.0227	0.7637	1	1
GSP1 - K132H	sut2	SUT2	0.0151	0.3161	0.8034755709342559	1
GSP1 - K132H	ypr011c	YPR011C	0.0367	0.1237	0.5453010752688172	1
GSP1 - K132H	cmr3	CMR3	0.0901	0.0023	0.08603877551020409	1
GSP1 - K132H	ypr015c	YPR015C	-0.0041	0.5509	0.9686328057553956	1
GSP1 - K132H	dss4	DSS4	0.0453	0.0761	0.4599054187192118	1
GSP1 - K132H	rlf2	RLF2	0.0188	0.2786	0.7701634311512415	1
GSP1 - K132H	atp20	ATP20	0.0658	0.0183	0.22711919191919194	1
GSP1 - K132H	sdd4	SDD4	0.0674	0.0155	0.21886567164179105	1
GSP1 - K132H	eaf3	EAF3	0.0066	0.4164	0.891810612244898	1
GSP1 - K132H	apl4	APL4	0.0108	0.3657	0.8511354060913706	1
GSP1 - K132H	csr2	CSR2	0.0077	0.4042	0.8826281639928699	1
GSP1 - K132H	sro7	SRO7	-0.0375	0.881	1	1
GSP1 - K132H	spo24	SPO24	-0.0169	0.7028	1	1
GSP1 - K132H	erv2	ERV2	-0.0015	0.5196	0.9420388339920949	1
GSP1 - K132H	rpl43a	RPL43A	-0.0655	0.9801	1	1
GSP1 - K132H	thp3	THP3	0.0031	0.4604	0.9128673808248527	1
GSP1 - K132H	mcm16	MCM16	0.0274	0.1909	0.6450132718894009	1
GSP1 - K132H	msf1	MSF1	0.0397	0.1042	0.5222179591836735	1
GSP1 - K132H	atg11	ATG11	0.0372	0.1174	0.5366438902743141	1
GSP1 - K132H	mak3	MAK3	0.0501	0.0573	0.4029108571428572	1
GSP1 - K132H	smk1	SMK1	0.0249	0.2157	0.6874147441457069	1
GSP1 - K132H	aro7	ARO7	0.0028	0.4642	0.9128673808248527	1
GSP1 - K132H	jid1	JID1	0.0296	0.1756	0.6290197265624999	1
GSP1 - K132H	fcy1	FCY1	0.0305	0.1638	0.6138592065106816	1
GSP1 - K132H	ypr063c	YPR063C	0.027	0.1985	0.6594833183047791	1
GSP1 - K132H	rox1	ROX1	0.0325	0.1512	0.5909373134328358	1
GSP1 - K132H	uba3	UBA3	0.0802	0.0049	0.13074545454545455	1
GSP1 - K132H	hos1	HOS1	0.0117	0.3548	0.8429661697990927	1
GSP1 - K132H	spe3	SPE3	0.0543	0.0424	0.35008648648648644	1
GSP1 - K132H	med1	MED1	0.0117	0.3561	0.8433454545454546	1
GSP1 - K132H	ltp1	LTP1	-0.0221	0.7587	1	1
GSP1 - K132H	tkl1	TKL1	-0.061	0.9743	1	1
GSP1 - K132H	opy2	OPY2	0.0181	0.2808	0.77252768192048	1
GSP1 - K132H	ypr078c	YPR078C	-0.0073	0.5917	0.990204837973528	1
GSP1 - K132H	mrl1	MRL1	0.0033	0.4588	0.9128673808248527	1
GSP1 - K132H	tef1	TEF1	0.0025	0.4674	0.9151306296691569	1
GSP1 - K132H	ypr084w	YPR084W	-0.0011	0.5133	0.9387957128614158	1
GSP1 - K132H	nvj2	NVJ2	-0.0452	0.9282	1	1
GSP1 - K132H	asr1	ASR1	8e-4	0.4903	0.9269931923671996	1
GSP1 - K132H	syt1	SYT1	0.023	0.2365	0.7153833607907744	1
GSP1 - K132H	ypr098c	YPR098C	-0.0066	0.5856	0.9894821198156682	1
GSP1 - K132H	snt309	SNT309	-0.0332	0.8574	1	1
GSP1 - K132H	isr1	ISR1	0.0138	0.3298	0.8162597437626433	1
GSP1 - K132H	ypr108w-a	YPR108W-A	-0.0256	0.7963	1	1
GSP1 - K132H	ypr109w	YPR109W	-0.0032	0.5397	0.9609228751821272	1
GSP1 - K132H	dbf20	DBF20	-0.0731	0.9908	1	1
GSP1 - K132H	rgc1	RGC1	0.0724	0.0096	0.17509253731343283	1
GSP1 - K132H	mri1	MRI1	0.0373	0.1216	0.5390394195888755	1
GSP1 - K132H	clb2	CLB2	0.0484	0.0634	0.42172282608695655	1
GSP1 - K132H	clb5	CLB5	0.0564	0.0366	0.332941935483871	1
GSP1 - K132H	thi22	THI22	0.0309	0.1607	0.6092308169596692	1
GSP1 - K132H	ctr1	CTR1	-0.0053	0.5687	0.9809912511759172	1
GSP1 - K132H	ylh47	YLH47	0.0397	0.0995	0.5147890140845071	1
GSP1 - K132H	ant1	ANT1	0.085	0.0033	0.10706017699115045	1
GSP1 - K132H	nat3	NAT3	-0.01	0.6249	1	1
GSP1 - K132H	tom5	TOM5	-0.0156	0.6929	1	1
GSP1 - K132H	mss18	MSS18	-0.0365	0.8793	1	1
GSP1 - K132H	ctf4	CTF4	-0.072	0.9905	1	1
GSP1 - K132H	kar3	KAR3	-0.0889	0.9981	1	1
GSP1 - K132H	asn1	ASN1	0.0263	0.1954	0.6553855443732844	1
GSP1 - K132H	sue1	SUE1	-0.0027	0.5347	0.9538735766423356	1
GSP1 - K132H	urn1	URN1	0.0123	0.3443	0.8325882585751979	1
GSP1 - K132H	ypr153w	MAY24	0.0534	0.0429	0.35183758389261743	1
GSP1 - K132H	pin3	PIN3	0.0173	0.2911	0.7823456521739129	1
GSP1 - K132H	tda6	TDA6	0.0296	0.1678	0.6192368209255533	1
GSP1 - K132H	ypr159c-a	YPR159C-A	0.0529	0.0422	0.35008648648648644	1
GSP1 - K132H	gph1	GPH1	-0.0115	0.6458	1	1
GSP1 - K132H	mms1	MMS1	-0.0805	0.9957	1	1
GSP1 - K132H	met16	MET16	0.0489	0.0555	0.3956166023166023	1
GSP1 - K132H	ypr172w	YPR172W	-0.0026	0.5347	0.9538735766423356	1
GSP1 - K132H	vps4	VPS4	-0.0613	0.9773	1	1
GSP1 - K132H	ypr174c	YPR174C	-9e-4	0.511	0.9387957128614158	1
GSP1 - K132H	hda3	HDA3	0.0178	0.2869	0.7780126656848307	1
GSP1 - K132H	gdb1	GDB1	-0.0055	0.5717	0.9822758749416706	1
GSP1 - K132H	ski3	SKI3	-0.0165	0.7053	1	1
GSP1 - K132H	qcr2	QCR2	0.0097	0.3759	0.8611209737827716	1
GSP1 - K132H	aqy1	AQY1	0.0052	0.4325	0.9021439273552782	1
GSP1 - K132H	hpa2	HPA2	0.0014	0.482	0.9260675968992248	1
GSP1 - K132H	opt2	OPT2	0.0432	0.0868	0.4891748466257669	1
GSP1 - K132H	sge1	SGE1	-0.045	0.9299	1	1
GSP1 - K132H	arr1	ARR1	-4e-4	0.5048	0.9334157337367626	1
GSP1 - K132H	arr3	ARR3	0.0523	0.0429	0.35183758389261743	1
GSP1 - K132H	crm1_damp	CRM1	-0.1656	1	1	1
GSP1 - K132H	yrb2_damp	YRB2	-0.0738	0.9926	1	1
GSP1 - K143H	mak16-5001	MAK16	-0.0076	0.5982	0.9969853636363637	1
GSP1 - K143H	mtw1-ts	MTW1	-0.0157	0.6959	1	1
GSP1 - K143H	cdc19-1	CDC19	-0.0193	0.7352	1	1
GSP1 - K143H	cdc24-h	CDC24	0.0285	0.1759	0.6227953667953667	1
GSP1 - K143H	cdc24-4	CDC24	0.0594	0.026	0.2392065	1
GSP1 - K143H	cdc24-11	CDC24	0.0884	0.0019	0.05276818181818182	1
GSP1 - K143H	cdc24-1	CDC24	0.0127	0.3392	0.8154145573770492	1
GSP1 - K143H	cdc24-2	CDC24	-0.0142	0.6779	1	1
GSP1 - K143H	cdc24-3	CDC24	-8e-4	0.5105	0.9490763544303797	1
GSP1 - K143H	pta1-5001	PTA1	-0.0084	0.6086	1	1
GSP1 - K143H	cdc15-1	CDC15	-0.0563	0.9668	1	1
GSP1 - K143H	mcm2-1	MCM2	0.0033	0.457	0.9190137136588042	1
GSP1 - K143H	lsm2-5001	LSM2	0.0179	0.2845	0.7535960982658958	1
GSP1 - K143H	stu1-5	STU1	0.0184	0.278	0.7468871156661787	1
GSP1 - K143H	stu1-8	STU1	-0.0416	0.9079	1	1
GSP1 - K143H	stu1-6	STU1	-0.0094	0.6173	1	1
GSP1 - K143H	stu1-12	STU1	0.0183	0.2792	0.7486863801893664	1
GSP1 - K143H	stu1-7	STU1	0.0018	0.4769	0.9289667375132837	1
GSP1 - K143H	pol12-ts	POL12	-0.007	0.5889	0.9958765761619881	1
GSP1 - K143H	pre7-5001	PRE7	-0.0469	0.9343	1	1
GSP1 - K143H	sec17-1	SEC17	0.0554	0.0368	0.28765202558635394	1
GSP1 - K143H	aar2-5001	AAR2	-0.0354	0.8736	1	1
GSP1 - K143H	ils1-1	ILS1	0.0205	0.2542	0.7201678516228748	1
GSP1 - K143H	cdc27-1	CDC27	-0.1157	0.9999	1	1
GSP1 - K143H	cdc27-2	CDC27	-0.0899	0.9981	1	1
GSP1 - K143H	brn1-9	BRN1	-0.0015	0.519	0.9565882352941176	1
GSP1 - K143H	brn1-16	BRN1	0.0104	0.3675	0.8483248584015104	1
GSP1 - K143H	pkc1-ts	PKC1	-0.0162	0.692	1	1
GSP1 - K143H	pkc1-1	PKC1	0.0029	0.4627	0.9199659643435981	1
GSP1 - K143H	pkc1-2	PKC1	0.0141	0.3248	0.798558981233244	1
GSP1 - K143H	pkc1-4	PKC1	0.0328	0.1447	0.570398064516129	1
GSP1 - K143H	pkc1-3	PKC1	0.0277	0.1856	0.6333730483271376	1
GSP1 - K143H	ipp1-5001	IPP1	-0.0031	0.5386	0.9655293887530562	1
GSP1 - K143H	cds1-5001	CDS1	0.0829	0.0048	0.09511783783783782	1
GSP1 - K143H	prp6-ts	PRP6	-0.0054	0.5675	0.9800163841807908	1
GSP1 - K143H	orc2-1	ORC2	0.0298	0.1769	0.6229734870317003	1
GSP1 - K143H	orc2-4	ORC2	0.0052	0.436	0.9004935211267605	1
GSP1 - K143H	orc2-2	ORC2	0.0456	0.0781	0.4297122754491018	1
GSP1 - K143H	orc2-3	ORC2	0.0192	0.2752	0.7434658806190125	1
GSP1 - K143H	alg14-5001	ALG14	0.0603	0.03	0.2593867924528302	1
GSP1 - K143H	rpg1-5001	RPG1	0.0112	0.3629	0.8430870722433461	1
GSP1 - K143H	rpg1-1	RPG1	0.0472	0.0701	0.4111073482428115	1
GSP1 - K143H	sec18-1	SEC18	0.0185	0.2818	0.7499482233502539	1
GSP1 - K143H	rfc5-1	RFC5	-0.0333	0.8508	1	1
GSP1 - K143H	exo84-102	EXO84	0.0287	0.1834	0.6330304225352112	1
GSP1 - K143H	cmd1-3	CMD1	-0.0462	0.9265	1	1
GSP1 - K143H	cmd1-1	CMD1	-0.0481	0.9338	1	1
GSP1 - K143H	cmd1-8	CMD1	0.0666	0.0192	0.20390144092219023	1
GSP1 - K143H	tfc1-e447k	TFC1	-0.0221	0.7536	1	1
GSP1 - K143H	cks1-38	CKS1	-0.1234	1	1	1
GSP1 - K143H	mec1-4ts	MEC1	0.039	0.111	0.5092941176470588	1
GSP1 - K143H	mak5-5001	MAK5	0.0054	0.4335	0.8994223602484471	1
GSP1 - K143H	sup45-ts	SUP45	-0.0393	0.8905	1	1
GSP1 - K143H	spp381-5001	SPP381	0.0075	0.408	0.8823876325088339	1
GSP1 - K143H	rib7-5001	RIB7	-0.0674	0.9825	1	1
GSP1 - K143H	rpb5-5001	RPB5	-0.0301	0.8279	1	1
GSP1 - K143H	sli15-3	SLI15	-0.063	0.9762	1	1
GSP1 - K143H	cdc28-4	CDC28	-0.1162	0.9999	1	1
GSP1 - K143H	cdc28-13	CDC28	-0.0638	0.9774	1	1
GSP1 - K143H	cdc28-td	CDC28	-0.0855	0.9964	1	1
GSP1 - K143H	pop7-5001	POP7	0.0743	0.0101	0.13972301886792451	1
GSP1 - K143H	med8-51	MED8	-0.0838	0.9959	1	1
GSP1 - K143H	pgi1-2	PGI1	-0.0335	0.8533	1	1
GSP1 - K143H	taf5-15	TAF5	0.0241	0.2261	0.6850269421487604	1
GSP1 - K143H	taf5-20	TAF5	-0.0278	0.8079	1	1
GSP1 - K143H	cdc47-ts	MCM7	-0.0179	0.7125	1	1
GSP1 - K143H	ame1-4	AME1	-0.0479	0.9333	1	1
GSP1 - K143H	arc40-5001	ARC40	-0.0153	0.6842	1	1
GSP1 - K143H	abd1-8	ABD1	-0.0271	0.8037	1	1
GSP1 - K143H	abd1-5	ABD1	0.0762	0.0082	0.12901802575107296	1
GSP1 - K143H	prp5-1	PRP5	-0.0402	0.8954	1	1
GSP1 - K143H	trs20-5001	TRS20	0.0565	0.0367	0.28748333333333337	1
GSP1 - K143H	tsc10-1	TSC10	-0.0552	0.9592	1	1
GSP1 - K143H	krr1-17	KRR1	-0.0247	0.788	1	1
GSP1 - K143H	krr1-18	KRR1	-0.0799	0.9952	1	1
GSP1 - K143H	cdc10-1	CDC10	-0.0536	0.9584	1	1
GSP1 - K143H	cdc10-4	CDC10	-0.0361	0.8786	1	1
GSP1 - K143H	rsc6-5001	RSC6	0.0145	0.3195	0.7923609723160027	1
GSP1 - K143H	ctr86-5001	CTR86	0.0277	0.1857	0.6333730483271376	1
GSP1 - K143H	cdc39-1	CDC39	0.0042	0.4465	0.9102847137298499	1
GSP1 - K143H	mcd1-73	MCD1	-0.0366	0.8743	1	1
GSP1 - K143H	rpt2-rf	RPT2	-0.0558	0.9582	1	1
GSP1 - K143H	nop1-2	NOP1	-0.0058	0.5721	0.9836154711673699	1
GSP1 - K143H	cdc7-4	CDC7	-0.0585	0.9656	1	1
GSP1 - K143H	cdc7-1	CDC7	0.0318	0.1607	0.600195731707317	1
GSP1 - K143H	mps1-3796	MPS1	-0.0574	0.9634	1	1
GSP1 - K143H	mps1-417	MPS1	-0.049	0.9354	1	1
GSP1 - K143H	arp2-14	ARP2	0.0487	0.0656	0.3942452459016394	1
GSP1 - K143H	dbp10-5001	DBP10	0.0137	0.3358	0.8119296442687747	1
GSP1 - K143H	dbp10-5006	DBP10	-0.0211	0.7419	1	1
GSP1 - K143H	dbp10-5008	DBP10	0.028	0.1936	0.6480370235934664	1
GSP1 - K143H	prp11-ts	PRP11	-0.0238	0.7709	1	1
GSP1 - K143H	tsr1-5003	TSR1	-0.0874	0.9965	1	1
GSP1 - K143H	tsr1-5004	TSR1	0.0356	0.1357	0.5577087443946188	1
GSP1 - K143H	sub2-1	SUB2	-0.0747	0.9901	1	1
GSP1 - K143H	luc7-1	LUC7	0.0097	0.3807	0.8593880541871921	1
GSP1 - K143H	rpn6-1	RPN6	-0.0976	0.9988	1	1
GSP1 - K143H	snu23-5001	SNU23	0.023	0.2373	0.7021322033898305	1
GSP1 - K143H	cdc2-2	POL3	0.0101	0.3764	0.8554000000000002	1
GSP1 - K143H	cdc2-7	POL3	0.0604	0.03	0.2593867924528302	1
GSP1 - K143H	cdc2-1	POL3	0.0221	0.2459	0.7114991318074191	1
GSP1 - K143H	qri1-5001	QRI1	-0.0271	0.8014	1	1
GSP1 - K143H	qri1-ts1	QRI1	-0.0413	0.9011	1	1
GSP1 - K143H	qri1-ts6	QRI1	-0.0224	0.758	1	1
GSP1 - K143H	nse4-5001	NSE4	-0.0159	0.6901	1	1
GSP1 - K143H	nse4-ts4	NSE4	0.0418	0.0954	0.4751853260869565	1
GSP1 - K143H	rrp42-5001	RRP42	0.0014	0.4826	0.9316543443917852	1
GSP1 - K143H	cdc48-1	CDC48	0.044	0.0871	0.45292	1
GSP1 - K143H	cdc48-3	CDC48	-0.042	0.9053	1	1
GSP1 - K143H	cdc48-2	CDC48	0.0096	0.3823	0.8601950950337217	1
GSP1 - K143H	cdc53-1	CDC53	0.0013	0.4844	0.9346370526315789	1
GSP1 - K143H	rpo21-1	RPO21	0.0384	0.1144	0.5165727272727273	1
GSP1 - K143H	cct4-1	CCT4	0.0342	0.1432	0.5687254054054054	1
GSP1 - K143H	cop1-1	COP1	0.0067	0.4172	0.8845389145496535	1
GSP1 - K143H	rpc53-5001	RPC53	0.0741	0.0102	0.14057593984962408	1
GSP1 - K143H	sas10-5002	SAS10	0.0104	0.3713	0.8518058823529412	1
GSP1 - K143H	cdc36-16	CDC36	0.0124	0.3493	0.828742471042471	1
GSP1 - K143H	nus1-5001	NUS1	0.0068	0.415	0.8845389145496535	1
GSP1 - K143H	sec31-1	SEC31	-0.0201	0.7387	1	1
GSP1 - K143H	gle1-2	GLE1	-0.0458	0.9237	1	1
GSP1 - K143H	gle1-4	GLE1	-0.0377	0.8822	1	1
GSP1 - K143H	nhp2-5001	NHP2	-0.0447	0.9205	1	1
GSP1 - K143H	cdc13-1	CDC13	-0.0125	0.6535	1	1
GSP1 - K143H	yrb1-51	YRB1	-0.1789	1	1	1
GSP1 - K143H	psf1-1	PSF1	-0.0153	0.6843	1	1
GSP1 - K143H	dad1-5005	DAD1	-0.034	0.8554	1	1
GSP1 - K143H	fal1-1	FAL1	-0.0611	0.9707	1	1
GSP1 - K143H	krs1-5001	KRS1	0.0561	0.0401	0.2989314401622718	1
GSP1 - K143H	krs1-5004	KRS1	-0.0057	0.5703	0.9824811090225565	1
GSP1 - K143H	rpc11-5001	RPC11	0.0756	0.0096	0.13852442748091603	1
GSP1 - K143H	tpi1-1670	TPI1	-0.0304	0.8284	1	1
GSP1 - K143H	dbf4-1	DBF4	0.0576	0.0377	0.2903533613445378	1
GSP1 - K143H	dbf4-2	DBF4	0.0156	0.3152	0.7860342624065262	1
GSP1 - K143H	dbf4-3	DBF4	-0.0263	0.7931	1	1
GSP1 - K143H	dbf4-4	DBF4	-0.0264	0.793	1	1
GSP1 - K143H	dbf4-ts	DBF4	-0.0748	0.9896	1	1
GSP1 - K143H	cdc34-2	CDC34	-0.1202	0.9999	1	1
GSP1 - K143H	mak21-1	MAK21	-0.0393	0.887	1	1
GSP1 - K143H	stn1-13	STN1	0.0476	0.0708	0.4139598086124402	1
GSP1 - K143H	rrp1-1	RRP1	-0.0256	0.7854	1	1
GSP1 - K143H	slu7-ts2	SLU7	-0.0316	0.8341	1	1
GSP1 - K143H	pds1-128	PDS1	-0.0765	0.9914	1	1
GSP1 - K143H	dop1-1	DOP1	0.0256	0.2147	0.6704345826235094	1
GSP1 - K143H	taf12-l464a	TAF12	0.0559	0.0426	0.3086395256916996	1
GSP1 - K143H	taf12-9	TAF12	0.0263	0.2086	0.6638260416666667	1
GSP1 - K143H	taf12-w486stop	TAF12	0.0403	0.1076	0.5012218551461245	1
GSP1 - K143H	taf12-ts23	TAF12	0.039	0.1147	0.5165727272727273	1
GSP1 - K143H	sec1-1	SEC1	0.056	0.0421	0.3056209900990099	1
GSP1 - K143H	sec5-24	SEC5	-0.0041	0.5509	0.97400761445783135	1
GSP1 - K143H	cdc37-ts	CDC37	-0.0637	0.9777	1	1
GSP1 - K143H	cdc37-1	CDC37	-0.0609	0.9729	1	1
GSP1 - K143H	sec7-1	SEC7	0.0353	0.1355	0.5577087443946188	1
GSP1 - K143H	sup35-td	SUP35	-0.0187	0.7214	1	1
GSP1 - K143H	scc2-4	SCC2	-0.0643	0.9801	1	1
GSP1 - K143H	sly1-ts	SLY1	0.0683	0.0167	0.19126956521739127	1
GSP1 - K143H	rvb1-5001	RVB1	0.0316	0.1576	0.597239876033058	1
GSP1 - K143H	spc19-5001	SPC19	-0.0216	0.7539	1	1
GSP1 - K143H	mss4-103	MSS4	-0.0233	0.7705	1	1
GSP1 - K143H	gcd6-5003	GCD6	0.0284	0.1859	0.6333730483271376	1
GSP1 - K143H	tcp1-2	TCP1	0.0523	0.0483	0.33035037313432836	1
GSP1 - K143H	pcf11-2	PCF11	0.0627	0.0236	0.22708031496062994	1
GSP1 - K143H	pcf11-ts2	PCF11	0.0527	0.0481	0.32959738317757004	1
GSP1 - K143H	hem1-5003	HEM1	0.0077	0.4033	0.8771437722419928	1
GSP1 - K143H	hem1-5004	HEM1	0.0031	0.4603	0.9194950980392157	1
GSP1 - K143H	prp42-5001	PRP42	-0.0222	0.7594	1	1
GSP1 - K143H	sec26-f856aw860a	SEC26	0.0086	0.3928	0.8691825090470446	1
GSP1 - K143H	sec26-11d26	SEC26	0.0429	0.0881	0.4531298882681564	1
GSP1 - K143H	prp28-101	PRP28	-0.0046	0.5577	0.9756177480916031	1
GSP1 - K143H	rrp45-5001	RRP45	0.0073	0.4092	0.8829471453796351	1
GSP1 - K143H	nse3-ts4	NSE3	-0.0341	0.8556	1	1
GSP1 - K143H	srp101-47	SRP101	0.1011	7e-4	0.03055	1
GSP1 - K143H	bfr2-5001	BFR2	-0.0857	0.9966	1	1
GSP1 - K143H	cft1-5003	CFT1	0.0038	0.4532	0.9153890909090908	1
GSP1 - K143H	rsc3-1	RSC3	-0.0149	0.6814	1	1
GSP1 - K143H	utp4-5003	UTP4	0.1059	4e-4	0.020653521126760565	1
GSP1 - K143H	utp4-5006	UTP4	0.0379	0.1175	0.5214951573849879	1
GSP1 - K143H	utp4-5007	UTP4	-0.0027	0.5333	0.9638352188883423	1
GSP1 - K143H	ycg1-2	YCG1	-0.0127	0.6547	1	1
GSP1 - K143H	gpi8-ts	GPI8	0.046	0.0745	0.42409472049689434	1
GSP1 - K143H	fcf1-5001	FCF1	-0.0741	0.9902	1	1
GSP1 - K143H	ydr341c-5001	YDR341C	-0.0397	0.8952	1	1
GSP1 - K143H	esf1-5007	ESF1	0.0417	0.0944	0.4726289222373806	1
GSP1 - K143H	frq1-1	FRQ1	0	0.5001	0.9440610710607621	1
GSP1 - K143H	arh1-5001	ARH1	0.0893	0.0024	0.06067862068965517	1
GSP1 - K143H	rpt3-1	RPT3	-0.0472	0.9317	1	1
GSP1 - K143H	gpi17-5001	GPI17	0.0893	0.0024	0.06067862068965517	1
GSP1 - K143H	gpi19-2xh	GPI19	0.0355	0.1307	0.5488501718213059	1
GSP1 - K143H	gpi19-5001	GPI19	0.0803	0.0056	0.10421116751269036	1
GSP1 - K143H	guk1-5001	GUK1	-0.002	0.5255	0.961798801797304	1
GSP1 - K143H	tfb3-ts	TFB3	0.1073	4e-4	0.020653521126760565	1
GSP1 - K143H	trs31-5002	TRS31	-0.0433	0.9139	1	1
GSP1 - K143H	trs31-5003	TRS31	0.0683	0.0153	0.18213248407643312	1
GSP1 - K143H	prp3-1	PRP3	-0.0184	0.7198	1	1
GSP1 - K143H	snm1-5001	SNM1	-0.1054	0.9996	1	1
GSP1 - K143H	snm1-172	SNM1	-0.0598	0.9704	1	1
GSP1 - K143H	sld5-5001	SLD5	-0.0143	0.6732	1	1
GSP1 - K143H	sec20-1	SEC20	-0.0269	0.7958	1	1
GSP1 - K143H	smt3aiir	SMT3	-0.032	0.8425	1	1
GSP1 - K143H	rba50-5001	RBA50	-0.0083	0.6051	1	1
GSP1 - K143H	cab1-5001	CAB1	0.0329	0.149	0.5829605122732123	1
GSP1 - K143H	wbp1-2	WBP1	0.0531	0.0405	0.29934072580645166	1
GSP1 - K143H	wbp1-1	WBP1	0.0905	0.0014	0.044244827586206896	1
GSP1 - K143H	mms21-1	MMS21	0.0258	0.1992	0.6516608540925267	1
GSP1 - K143H	snu13-5001	SNU13	-0.0308	0.8442	1	1
GSP1 - K143H	mcm3-1	MCM3	0.0305	0.159	0.5987299180327869	1
GSP1 - K143H	hyp2-1	HYP2	0.0262	0.1954	0.6482682352941177	1
GSP1 - K143H	hyp2-2	HYP2	-0.0052	0.5672	0.9800163841807908	1
GSP1 - K143H	utr5-5002	UTR5	-0.0347	0.8729	1	1
GSP1 - K143H	utr5-5001	UTR5	0.021	0.2458	0.7114991318074191	1
GSP1 - K143H	pol5-1	POL5	-0.0514	0.9541	1	1
GSP1 - K143H	pol5-3	POL5	-0.0329	0.8595	1	1
GSP1 - K143H	pmi40-5001	PMI40	-3e-4	0.5044	0.9468153609831028	1
GSP1 - K143H	nug1-2	NUG1	0.0075	0.4028	0.8770970308788597	1
GSP1 - K143H	sec3-2	SEC3	-0.0242	0.7862	1	1
GSP1 - K143H	ntf2-h104y	NTF2	-0.2475	1	1	1
GSP1 - K143H	ntf2-5001	NTF2	-0.2191	1	1	1
GSP1 - K143H	prp22-1	PRP22	-0.0263	0.8057	1	1
GSP1 - K143H	spc25-1	SPC25	-0.0415	0.9133	1	1
GSP1 - K143H	srb4-2	SRB4	-0.0372	0.8896	1	1
GSP1 - K143H	gcd11-5002	GCD11	0.0197	0.2591	0.7259184110007639	1
GSP1 - K143H	kre29-ts2	KRE29	-0.0512	0.9534	1	1
GSP1 - K143H	utp7-5003	UTP7	-0.0892	0.9983	1	1
GSP1 - K143H	utp7-5004	UTP7	-0.0528	0.9586	1	1
GSP1 - K143H	tsc11-1	TSC11	0.0498	0.0512	0.3425606557377049	1
GSP1 - K143H	tsc11-7	TSC11	0.0039	0.4493	0.9129457063711911	1
GSP1 - K143H	tsc11-5	TSC11	0.0551	0.0374	0.28864926315789474	1
GSP1 - K143H	pup3-5001	PUP3	-0.0468	0.9319	1	1
GSP1 - K143H	rsp5-1	RSP5	0.0353	0.1238	0.5377379146919431	1
GSP1 - K143H	rsp5-sm1	RSP5	0.0092	0.3811	0.8597615999999999	1
GSP1 - K143H	rsp5-3	RSP5	0.0228	0.2272	0.6865472906403941	1
GSP1 - K143H	lcp5-5005	LCP5	-0.0724	0.9912	1	1
GSP1 - K143H	lcp5-5007	LCP5	-0.0769	0.9941	1	1
GSP1 - K143H	gdi1-1	GDI1	0.0413	0.088	0.4531298882681564	1
GSP1 - K143H	scc4-4	SCC4	-0.0177	0.7078	1	1
GSP1 - K143H	spt15-i143n	SPT15	0.0711	0.0098	0.13852442748091603	1
GSP1 - K143H	cog3-2	COG3	0.0607	0.0234	0.22574842105263157	1
GSP1 - K143H	cog3-1	COG3	0.0367	0.1147	0.5165727272727273	1
GSP1 - K143H	pab1-5001	PAB1	-0.0888	0.9981	1	1
GSP1 - K143H	pab1-5002	PAB1	-0.0582	0.9717	1	1
GSP1 - K143H	pab1-5004	PAB1	3e-4	0.4957	0.943528660436137	1
GSP1 - K143H	cca1-5001	CCA1	0.0722	0.0089	0.134669387755102	1
GSP1 - K143H	brr2-5005	BRR2	-0.0765	0.9939	1	1
GSP1 - K143H	brr2-5018	BRR2	-0.0549	0.9639	1	1
GSP1 - K143H	smc1-2	SMC1	0.0116	0.3534	0.8320901734104047	1
GSP1 - K143H	smc1-259	SMC1	-0.0345	0.8685	1	1
GSP1 - K143H	cdc4-3	CDC4	-0.2177	1	1	1
GSP1 - K143H	cdc4-2	CDC4	-0.1773	1	1	1
GSP1 - K143H	cdc4-1	CDC4	-0.1101	0.9998	1	1
GSP1 - K143H	gna1-ts	GNA1	0.0249	0.2097	0.6644426966292135	1
GSP1 - K143H	mob2-22	MOB2	0.0103	0.3677	0.8483248584015104	1
GSP1 - K143H	mob2-20	MOB2	-0.0129	0.6624	1	1
GSP1 - K143H	mob2-40	MOB2	0.0132	0.3339	0.8117224137931034	1
GSP1 - K143H	tub2-430	TUB2	0.0689	0.0121	0.1567441696113074	1
GSP1 - K143H	ypt1-3	YPT1	0.0496	0.0533	0.34768291814946617	1
GSP1 - K143H	act1-3	ACT1	0.0722	0.0092	0.13545060240963855	1
GSP1 - K143H	act1-4	ACT1	0.0917	0.0015	0.045825000000000005	1
GSP1 - K143H	act1-119	ACT1	0.0414	0.0885	0.4531298882681564	1
GSP1 - K143H	act1-108	ACT1	0.1069	3e-4	0.016919999999999998	1
GSP1 - K143H	act1-155	ACT1	0.054	0.0395	0.29734496919917863	1
GSP1 - K143H	act1-101	ACT1	0.0769	0.0061	0.10855631067961165	1
GSP1 - K143H	act1-125	ACT1	0.0399	0.0969	0.47795967741935486	1
GSP1 - K143H	act1-136	ACT1	0.0853	0.0027	0.065988	1
GSP1 - K143H	act1-112	ACT1	0.0875	0.0023	0.059378873239436615	1
GSP1 - K143H	act1-129	ACT1	0.0307	0.1591	0.5987299180327869	1
GSP1 - K143H	act1-124	ACT1	0.1185	1e-4	0.007332	0.36660000000000004
GSP1 - K143H	act1-120	ACT1	0.0759	0.0065	0.11293364928909952	1
GSP1 - K143H	act1-121	ACT1	0.0449	0.0731	0.4199549295774648	1
GSP1 - K143H	sec53-6	SEC53	-0.0315	0.8475	1	1
GSP1 - K143H	rpn11-8	RPN11	-0.065	0.9832	1	1
GSP1 - K143H	rpn11-14	RPN11	-0.072	0.9906	1	1
GSP1 - K143H	cdc14-1	CDC14	-0.0449	0.9277	1	1
GSP1 - K143H	cdc14-2	CDC14	-0.0192	0.7334	1	1
GSP1 - K143H	cdc26-1	CDC26	0.0115	0.354	0.8329679075738126	1
GSP1 - K143H	rsc8-ts16	RSC8	0.126	0	0	0
GSP1 - K143H	rsc8-ts21	RSC8	0.115	1e-4	0.007332	0.36660000000000004
GSP1 - K143H	pre4-5001	PRE4	-0.0043	0.5558	0.9756177480916031	1
GSP1 - K143H	ret2-1	RET2	0.0632	0.0224	0.22074838709677422	1
GSP1 - K143H	rpn12-1	RPN12	-0.0769	0.994	1	1
GSP1 - K143H	erg26-1	ERG26	0.0529	0.0452	0.3205090909090909	1
GSP1 - K143H	pmc1-5001	PMC1	0.0567	0.0343	0.2788110864745011	1
GSP1 - K143H	pma1-5001	PMA1	0.0268	0.2008	0.6535043478260869	1
GSP1 - K143H	scl1-5001	SCL1	-0.0039	0.5494	0.9735266666666665	1
GSP1 - K143H	stt3-2	STT3	0.0889	0.0026	0.0644027027027027	1
GSP1 - K143H	rna15-58	RNA15	-0.0929	0.9986	1	1
GSP1 - K143H	alg13-5001	ALG13	0.0642	0.0195	0.20542241379310347	1
GSP1 - K143H	rpt6-1	RPT6	-0.0217	0.7519	1	1
GSP1 - K143H	rpt6-20	RPT6	-0.0251	0.7842	1	1
GSP1 - K143H	ole1-m2	OLE1	0.0235	0.2249	0.6850269421487604	1
GSP1 - K143H	duo1-2	DUO1	0.0083	0.3955	0.8724375000000001	1
GSP1 - K143H	alg2-1	ALG2	-0.0397	0.8995	1	1
GSP1 - K143H	hsf1-848	HSF1	0.0423	0.0932	0.46790396716826266	1
GSP1 - K143H	nbp35-5001	NBP35	0.0459	0.072	0.4183074484944532	1
GSP1 - K143H	nup145-r4	NUP145	-0.2227	1	1	1
GSP1 - K143H	spc105-15	SPC105	-0.1437	1	1	1
GSP1 - K143H	spc105-4	SPC105	-0.0295	0.8302	1	1
GSP1 - K143H	srm1-g282s	SRM1	-0.1588	1	1	1
GSP1 - K143H	srm1-ts	SRM1	-0.2371	1	1	1
GSP1 - K143H	use1-ts	USE1	0.0082	0.396	0.8724375000000001	1
GSP1 - K143H	lsg1-5009	LSG1	0.0327	0.1467	0.5755816042780749	1
GSP1 - K143H	nsa1-5001	NSA1	0.1255	0	0	0
GSP1 - K143H	nsa1-5002	NSA1	0.0329	0.1446	0.570398064516129	1
GSP1 - K143H	taf6-ts	TAF6	0.0447	0.0745	0.42409472049689434	1
GSP1 - K143H	sld3-5001	SLD3	0.0309	0.1594	0.5987299180327869	1
GSP1 - K143H	cdc20-2	CDC20	-0.079	0.9948	1	1
GSP1 - K143H	cdc20-1	CDC20	-0.1	0.9994	1	1
GSP1 - K143H	cdc20-3	CDC20	-0.0932	0.9987	1	1
GSP1 - K143H	prp43-ts2	PRP43	-0.0052	0.566	0.9800163841807908	1
GSP1 - K143H	ceg1-3	CEG1	-0.0028	0.5359	0.9640089171974522	1
GSP1 - K143H	ceg1-c354	CEG1	0.018	0.2839	0.7530950795947902	1
GSP1 - K143H	ceg1-ts	CEG1	-0.0245	0.7828	1	1
GSP1 - K143H	ceg1-34	CEG1	-0.0386	0.8908	1	1
GSP1 - K143H	sec27-1	SEC27	0.0131	0.337	0.8133258722843977	1
GSP1 - K143H	gpi10-5001	GPI10	0.1108	2e-4	0.012220000000000002	0.7332000000000001
GSP1 - K143H	cdc43-2	CDC43	0.0316	0.153	0.590418947368421	1
GSP1 - K143H	sua5-5003	SUA5	0.0604	0.0252	0.23810103092783505	1
GSP1 - K143H	spt16-ts	SPT16	-0.0257	0.797	1	1
GSP1 - K143H	sec15-1	SEC15	0.0584	0.029	0.2537326968973747	1
GSP1 - K143H	cse1-5002	CSE1	-0.0767	0.9934	1	1
GSP1 - K143H	brr6-5001	BRR6	0.0137	0.33	0.8051540918163673	1
GSP1 - K143H	swc4-4	SWC4	0.0298	0.1714	0.6202339548577036	1
GSP1 - K143H	tfg2-5001	TFG2	-0.0283	0.8087	1	1
GSP1 - K143H	prp18-1202	PRP18	0.0068	0.4156	0.8845389145496535	1
GSP1 - K143H	prp18-ts	PRP18	0.0238	0.2273	0.6865472906403941	1
GSP1 - K143H	sec9-4	SEC9	0.0455	0.0732	0.4199549295774648	1
GSP1 - K143H	snu71-5001	SNU71	-0.0471	0.9338	1	1
GSP1 - K143H	ufd1-2	UFD1	-0.0739	0.9902	1	1
GSP1 - K143H	erg25-5001	ERG25	0.0603	0.0281	0.24763125	1
GSP1 - K143H	vht1-5003	VHT1	0.0454	0.0777	0.4297122754491018	1
GSP1 - K143H	vht1-5006	VHT1	0.0351	0.1356	0.5577087443946188	1
GSP1 - K143H	prp38-1	PRP38	-0.0198	0.7335	1	1
GSP1 - K143H	gcd2-5005	GCD2	0.0393	0.1069	0.500504980842912	1
GSP1 - K143H	gcd2-5006	GCD2	0.0505	0.056	0.35641666666666666	1
GSP1 - K143H	prp31-ts	PRP31	0.0538	0.0438	0.3148447058823529	1
GSP1 - K143H	prp31-1	PRP31	0.0187	0.2764	0.7450605882352941	1
GSP1 - K143H	dbf2-1	DBF2	0.0134	0.3362	0.8119296442687747	1
GSP1 - K143H	dbf2-2	DBF2	0.0024	0.4703	0.9234707016604178	1
GSP1 - K143H	dbf2-3	DBF2	-0.0562	0.9617	1	1
GSP1 - K143H	tel2-7	TEL2	0.0316	0.161	0.600195731707317	1
GSP1 - K143H	tel2-15	TEL2	-0.0152	0.6837	1	1
GSP1 - K143H	nop7-1	NOP7	-0.0542	0.955	1	1
GSP1 - K143H	dam1-19	DAM1	-0.0498	0.9411	1	1
GSP1 - K143H	dam1-1	DAM1	-0.0636	0.9763	1	1
GSP1 - K143H	dam1-11	DAM1	0.0091	0.3876	0.8647656934306569	1
GSP1 - K143H	dam1-9	DAM1	-0.1025	0.9994	1	1
GSP1 - K143H	nup57-5001	NUP57	-0.1501	1	1	1
GSP1 - K143H	nup57-e17	NUP57	-0.1765	1	1	1
GSP1 - K143H	cog2-1	COG2	-0.0017	0.5215	0.9589976965448171	1
GSP1 - K143H	cbf2-1	CBF2	0.0145	0.3243	0.7984444593687038	1
GSP1 - K143H	cbf2-2	CBF2	-0.0609	0.9725	1	1
GSP1 - K143H	enp2-5001	ENP2	0.0682	0.0156	0.18213248407643312	1
GSP1 - K143H	pti1-ts7	PTI1	-0.0362	0.8744	1	1
GSP1 - K143H	pti1-ts1	PTI1	0.001	0.4871	0.9378721638655462	1
GSP1 - K143H	mtr3-ts	MTR3	-0.1056	0.9996	1	1
GSP1 - K143H	yip1-5001	YIP1	0.0358	0.1286	0.54502612716763	1
GSP1 - K143H	yip1-4	YIP1	0.0806	0.0051	0.09788795811518325	1
GSP1 - K143H	okp1-5	OKP1	-0.0842	0.996	1	1
GSP1 - K143H	tys1-1	TYS1	0.0662	0.0179	0.19706126126126125	1
GSP1 - K143H	tfg1-5003	TFG1	0.0371	0.1205	0.5299235928143713	1
GSP1 - K143H	ski6-5001	SKI6	-0.0481	0.9365	1	1
GSP1 - K143H	ypp1-5003	YPP1	0.0573	0.0351	0.2809532751091703	1
GSP1 - K143H	ypp1-5012	YPP1	0.108	3e-4	0.016919999999999998	1
GSP1 - K143H	zpr1-1	ZPR1	0.0147	0.3201	0.7923609723160027	1
GSP1 - K143H	sda1-2	SDA1	-0.0412	0.9031	1	1
GSP1 - K143H	pup2-5001	PUP2	-0.0438	0.916	1	1
GSP1 - K143H	taf1-1	TAF1	0.015	0.3166	0.7884888586956522	1
GSP1 - K143H	taf1-2	TAF1	0.067	0.0162	0.1873476340694006	1
GSP1 - K143H	cab4-5001	CAB4	0.0191	0.272	0.7413708766716196	1
GSP1 - K143H	cwc22-5001	CWC22	0.0189	0.2731	0.7424124168514413	1
GSP1 - K143H	erg11-td	ERG11	0.0679	0.0136	0.17016245733788396	1
GSP1 - K143H	ded81-5001	DED81	-0.0184	0.725	1	1
GSP1 - K143H	yhr020w-5001	YHR020W	0.0486	0.0567	0.35900207253886013	1
GSP1 - K143H	rpn1-821	RPN1	0.0774	0.0059	0.10654876847290641	1
GSP1 - K143H	brl1-3231	BRL1	0.0413	0.0902	0.4591398058252428	1
GSP1 - K143H	brl1-c371r	BRL1	0.0759	0.0068	0.11559459459459459	1
GSP1 - K143H	brl1-k405i	BRL1	0.0952	0.001	0.0362970297029703	1
GSP1 - K143H	bcd1-5001	BCD1	-0.0024	0.5311	0.9638352188883423	1
GSP1 - K143H	med6-ts	MED6	-0.0182	0.7223	1	1
GSP1 - K143H	med6-5001	MED6	-0.0936	0.9988	1	1
GSP1 - K143H	rpp1-5005	RPP1	0.0772	0.0061	0.10855631067961165	1
GSP1 - K143H	rpp1-5003	RPP1	0.0466	0.0655	0.3942452459016394	1
GSP1 - K143H	dys1-5002	DYS1	0.1363	0	0	0
GSP1 - K143H	rrp4-1	RRP4	1e-4	0.4982	0.9438765891472868	1
GSP1 - K143H	erg7-5002	ERG7	-0.053	0.9574	1	1
GSP1 - K143H	erg7-5003	ERG7	-0.0148	0.6844	1	1
GSP1 - K143H	erg7-5005	ERG7	0.036	0.1217	0.5311335714285714	1
GSP1 - K143H	erg7-5001	ERG7	-0.0174	0.7137	1	1
GSP1 - K143H	qns1-5002	QNS1	0.0218	0.2396	0.704954735152488	1
GSP1 - K143H	sam35-2	SAM35	0.0236	0.2218	0.682146644295302	1
GSP1 - K143H	ipi1-5001	IPI1	-0.0161	0.6983	1	1
GSP1 - K143H	rpf1-1	RPF1	0.0026	0.4668	0.9205426573426574	1
GSP1 - K143H	rpf1-5001	RPF1	0.0331	0.1416	0.5642452173913044	1
GSP1 - K143H	big1-5001	BIG1	0.0637	0.0192	0.20390144092219023	1
GSP1 - K143H	cdc12-1	CDC12	-0.027	0.8098	1	1
GSP1 - K143H	cdc12-td	CDC12	-0.0387	0.896	1	1
GSP1 - K143H	orc6-5001	ORC6	0.0164	0.2969	0.7708466005665723	1
GSP1 - K143H	cia2-5001	CIA2	-0.003	0.5389	0.9655950146627567	1
GSP1 - K143H	dna2-2	DNA2	0.0368	0.1168	0.5196466019417475	1
GSP1 - K143H	cdc23-1	CDC23	-0.033	0.8578	1	1
GSP1 - K143H	cdc23-4	CDC23	-0.0067	0.5856	0.9940630555555555	1
GSP1 - K143H	nmd3-4	NMD3	-0.0278	0.8148	1	1
GSP1 - K143H	kog1-1	KOG1	-0.0269	0.8093	1	1
GSP1 - K143H	gpi16-5001	GPI16	0.067	0.0145	0.1766013289036545	1
GSP1 - K143H	erg9-5001	ERG9	0.089	0.0019	0.05276818181818182	1
GSP1 - K143H	utp9-5001	UTP9	-0.0488	0.9443	1	1
GSP1 - K143H	rix1-5001	RIX1	0.0716	0.0099	0.13852442748091603	1
GSP1 - K143H	cfd1-5001	CFD1	0.0238	0.2228	0.6823598997493734	1
GSP1 - K143H	cfd1-5002	CFD1	0.0166	0.2973	0.7710526166902405	1
GSP1 - K143H	cfd1-5003	CFD1	0.0354	0.1285	0.54502612716763	1
GSP1 - K143H	bet1-1	BET1	0.0789	0.0058	0.10631399999999998	1
GSP1 - K143H	faf1-5001	FAF1	-0.0362	0.8774	1	1
GSP1 - K143H	irr1-1	IRR1	-0.031	0.8402	1	1
GSP1 - K143H	met30-9	MET30	0.0052	0.4343	0.8994223602484471	1
GSP1 - K143H	neo1-2	NEO1	0.0221	0.2393	0.7046375903614458	1
GSP1 - K143H	arc15-10	ARC15	0.065	0.0186	0.2011433628318584	1
GSP1 - K143H	sec6-4	SEC6	0.0259	0.2043	0.6596218309859155	1
GSP1 - K143H	utp25-5005	UTP25	-0.0119	0.6478	1	1
GSP1 - K143H	utp25-5003	UTP25	0.0367	0.1196	0.5276216606498194	1
GSP1 - K143H	shq1-5001	SHQ1	-0.0139	0.671	1	1
GSP1 - K143H	rho3-1	RHO3	0.1025	5e-4	0.022912500000000002	1
GSP1 - K143H	tao3-5010	TAO3	-0.0272	0.8068	1	1
GSP1 - K143H	cct2-5001	CCT2	0.0155	0.3083	0.7835474120082815	1
GSP1 - K143H	cct2-5002	CCT2	-0.0167	0.7047	1	1
GSP1 - K143H	ssl2-ts	SSL2	-0.0051	0.5656	0.9800163841807908	1
GSP1 - K143H	tid3-1	NDC80	-0.0401	0.8996	1	1
GSP1 - K143H	sln1-ts4	SLN1	-0.007	0.5891	0.9958765761619881	1
GSP1 - K143H	pan1-4	PAN1	0.0138	0.3308	0.806325	1
GSP1 - K143H	dsn1-7	DSN1	-0.1138	0.9999	1	1
GSP1 - K143H	dsn1-8	DSN1	-0.0584	0.9693	1	1
GSP1 - K143H	sts1-5001	STS1	-0.0599	0.9739	1	1
GSP1 - K143H	sqt1-201	SQT1	0.0196	0.2654	0.7337512781954887	1
GSP1 - K143H	sec11-2	SEC11	0.0474	0.0609	0.37645815126050425	1
GSP1 - K143H	ost1-6	OST1	0.021	0.2531	0.7201678516228748	1
GSP1 - K143H	cdc35-1	CYR1	-0.0347	0.8632	1	1
GSP1 - K143H	nop9-5001	NOP9	-0.091	0.9981	1	1
GSP1 - K143H	nop9-5004	NOP9	0.0922	0.0016	0.04730322580645162	1
GSP1 - K143H	cct3-5001	CCT3	-0.0836	0.9961	1	1
GSP1 - K143H	hca4-5002	HCA4	-0.0629	0.9778	1	1
GSP1 - K143H	hca4-5009	HCA4	0.0546	0.0398	0.29776897959183674	1
GSP1 - K143H	kar2-159	KAR2	0.0237	0.2257	0.6850269421487604	1
GSP1 - K143H	tad2-5001	TAD2	0.02	0.2626	0.7309764973464746	1
GSP1 - K143H	mtr4-1	MTR4	-0.0109	0.6339	1	1
GSP1 - K143H	tim54-5001	TIM54	0.0531	0.0456	0.3208629558541267	1
GSP1 - K143H	tim54-5002	TIM54	0.0603	0.0279	0.24763125	1
GSP1 - K143H	nup82-5005	NUP82	-0.05	0.9465	1	1
GSP1 - K143H	nup82-5004	NUP82	-0.1653	1	1	1
GSP1 - K143H	utp18-5001	UTP18	0.0808	0.0048	0.09511783783783782	1
GSP1 - K143H	utp18-5002	UTP18	-0.0084	0.6058	1	1
GSP1 - K143H	smc3-1	SMC3	-0.0684	0.9851	1	1
GSP1 - K143H	smc3-42	SMC3	-0.0294	0.825	1	1
GSP1 - K143H	exo70-38	EXO70	0.0499	0.0534	0.34771651865008885	1
GSP1 - K143H	exo70-29/37	EXO70	0.0786	0.0056	0.10421116751269036	1
GSP1 - K143H	gwt1-20	GWT1	0.0356	0.126	0.5406814035087719	1
GSP1 - K143H	phs1-1	PHS1	-0.0252	0.7865	1	1
GSP1 - K143H	phs1-5001	PHS1	0.0088	0.3878	0.8647656934306569	1
GSP1 - K143H	cct7-5001	CCT7	-0.0352	0.8722	1	1
GSP1 - K143H	rfa3-313	RFA3	-0.0325	0.8412	1	1
GSP1 - K143H	cdc6-1	CDC6	0.0524	0.0442	0.31647890625	1
GSP1 - K143H	prp21-ts	PRP21	0.0201	0.2575	0.7244781273983116	1
GSP1 - K143H	pol31-5001	POL31	0.0156	0.3106	0.7847412818745692	1
GSP1 - K143H	cdc8-2	CDC8	0.0091	0.3865	0.8634424131627058	1
GSP1 - K143H	cdc8-1	CDC8	0.0382	0.1117	0.5118652499999999	1
GSP1 - K143H	arp3-31	ARP3	-0.0146	0.6771	1	1
GSP1 - K143H	cdc11-3	CDC11	-0.0209	0.7472	1	1
GSP1 - K143H	cdc11-4	CDC11	-0.0677	0.9848	1	1
GSP1 - K143H	cdc11-1	CDC11	-0.0286	0.8189	1	1
GSP1 - K143H	cdc11-2	CDC11	-0.0106	0.6315	1	1
GSP1 - K143H	cdc11-5	CDC11	-0.048	0.9368	1	1
GSP1 - K143H	fip1-433	FIP1	0.1021	5e-4	0.022912500000000002	1
GSP1 - K143H	nnf1-48	NNF1	0.004	0.4491	0.9129457063711911	1
GSP1 - K143H	nnf1-77	NNF1	-0.0736	0.991	1	1
GSP1 - K143H	mak11-2	MAK11	0.0053	0.4316	0.898492674616695	1
GSP1 - K143H	cdc16-1	CDC16	-0.0367	0.8812	1	1
GSP1 - K143H	ura6-5	URA6	0.0172	0.2981	0.7712043723554303	1
GSP1 - K143H	ura6-6	URA6	0.0256	0.2044	0.6596218309859155	1
GSP1 - K143H	ugp1-5001	UGP1	0.0238	0.2222	0.6823598997493734	1
GSP1 - K143H	spc42-11	SPC42	-0.0144	0.6791	1	1
GSP1 - K143H	pri2-1	PRI2	0.0119	0.3509	0.828742471042471	1
GSP1 - K143H	ask1-2	ASK1	-0.0295	0.8287	1	1
GSP1 - K143H	rrp14-5003	RRP14	0.0664	0.0162	0.1873476340694006	1
GSP1 - K143H	rrp14-5010	RRP14	-0.0326	0.8533	1	1
GSP1 - K143H	mif2-3	MIF2	-0.0388	0.8951	1	1
GSP1 - K143H	yju2-5001	YJU2	0.0334	0.1406	0.5634777777777777	1
GSP1 - K143H	gfa1-97	GFA1	0.0026	0.4663	0.9205426573426574	1
GSP1 - K143H	rrn3-s213p	RRN3	-0.0254	0.7938	1	1
GSP1 - K143H	rpc25-5001	RPC25	0.0325	0.1481	0.5800583333333333	1
GSP1 - K143H	rpt1-1	RPT1	-0.0045	0.5578	0.9756177480916031	1
GSP1 - K143H	srp102-510	SRP102	0.1029	4e-4	0.020653521126760565	1
GSP1 - K143H	ebp2-1	EBP2	0.0066	0.4158	0.8845389145496535	1
GSP1 - K143H	snu114-60	SNU114	-0.0344	0.8677	1	1
GSP1 - K143H	snu114-40	SNU114	-0.0093	0.6178	1	1
GSP1 - K143H	sds22-5	SDS22	-0.0072	0.5921	0.9961627351996327	1
GSP1 - K143H	ykt6-5001	YKT6	0.0141	0.3234	0.7967637096774195	1
GSP1 - K143H	tor2-21	TOR2	-0.0473	0.9378	1	1
GSP1 - K143H	tor2-29	TOR2	0.0287	0.1757	0.6227953667953667	1
GSP1 - K143H	uba1-1	UBA1	-0.0256	0.7984	1	1
GSP1 - K143H	rpc37-5001	RPC37	0.0178	0.2831	0.7520613043478261	1
GSP1 - K143H	kae1-5004	KAE1	0.0229	0.2298	0.6899646191646192	1
GSP1 - K143H	kae1-5006	KAE1	-0.0674	0.9853	1	1
GSP1 - K143H	tfa2-45	TFA2	0.0291	0.1736	0.622109090909091	1
GSP1 - K143H	las1-5002	LAS1	0.0649	0.0175	0.195	1
GSP1 - K143H	bet3-5001	BET3	0.1012	5e-4	0.022912500000000002	1
GSP1 - K143H	rpf2-5001	RPF2	0.0202	0.2569	0.7233451612903226	1
GSP1 - K143H	dad2-9	DAD2	0.0634	0.02	0.20743193277310926	1
GSP1 - K143H	prp16-2	PRP16	0.0213	0.2464	0.7118222222222222	1
GSP1 - K143H	prp16-ts	PRP16	0.1011	5e-4	0.022912500000000002	1
GSP1 - K143H	sfi1-3	SFI1	0.0205	0.2516	0.7194739469578783	1
GSP1 - K143H	orc3-70	ORC3	0.064	0.0185	0.2011433628318584	1
GSP1 - K143H	drs1-5001	DRS1	0.0283	0.1787	0.625706017191977	1
GSP1 - K143H	drs1-5002	DRS1	-0.0487	0.9432	1	1
GSP1 - K143H	sof1-5001	SOF1	-0.0104	0.6326	1	1
GSP1 - K143H	gpi13-4	GPI13	0.0816	0.0043	0.08906101694915254	1
GSP1 - K143H	gpi13-5	GPI13	0.0159	0.3058	0.78039624217119	1
GSP1 - K143H	cof1-8	COF1	0.0133	0.3324	0.8088553417385534	1
GSP1 - K143H	cof1-5	COF1	-0.038	0.8917	1	1
GSP1 - K143H	noc3-5001	NOC3	-0.0507	0.9463	1	1
GSP1 - K143H	ssl1-5001	SSL1	0.0176	0.2837	0.7530950795947902	1
GSP1 - K143H	ssl1-t242i	SSL1	-0.0127	0.6594	1	1
GSP1 - K143H	nse1-16	NSE1	0.0629	0.0202	0.20743193277310926	1
GSP1 - K143H	nse1-5001	NSE1	0.0413	0.0896	0.45812217573221753	1
GSP1 - K143H	sdo1-vma1-ts	SDO1	-0.0291	0.8268	1	1
GSP1 - K143H	sed5-1	SED5	0.0372	0.1136	0.5160565055762082	1
GSP1 - K143H	rsc58-5001	RSC58	0.0666	0.0148	0.17847631578947368	1
GSP1 - K143H	stu2-10	STU2	-0.0325	0.8546	1	1
GSP1 - K143H	stu2-11	STU2	-0.0369	0.8849	1	1
GSP1 - K143H	stu2-12	STU2	-0.0108	0.6367	1	1
GSP1 - K143H	stu2-13	STU2	0.0017	0.4778	0.9297318471337579	1
GSP1 - K143H	spc3-4	SPC3	-0.0027	0.5348	0.9639020648967552	1
GSP1 - K143H	bos1-1	BOS1	0.0662	0.0154	0.18213248407643312	1
GSP1 - K143H	smc4-1	SMC4	-0.0112	0.643	1	1
GSP1 - K143H	cdc45-27	CDC45	-0.0286	0.8251	1	1
GSP1 - K143H	sen2-1	SEN2	-0.0753	0.9928	1	1
GSP1 - K143H	cft2-5001	CFT2	0.0762	0.0066	0.1135943661971831	1
GSP1 - K143H	msl5-5001	MSL5	-0.0076	0.5977	0.9969853636363637	1
GSP1 - K143H	msl5-9	MSL5	0.0454	0.0701	0.4111073482428115	1
GSP1 - K143H	dip2-5001	DIP2	-0.0498	0.9469	1	1
GSP1 - K143H	rrn5-5001	RRN5	0.0391	0.0992	0.4816784105960265	1
GSP1 - K143H	rrn5-5002	RRN5	0	0.4998	0.9439808346213292	1
GSP1 - K143H	rmp1-ts	RMP1	-0.0673	0.9848	1	1
GSP1 - K143H	acs2-5002	ACS2	0.0578	0.0298	0.2593867924528302	1
GSP1 - K143H	acs2-5003	ACS2	-0.0625	0.9755	1	1
GSP1 - K143H	mas1-1	MAS1	-0.0713	0.9905	1	1
GSP1 - K143H	sec10-2	SEC10	0.0707	0.0103	0.14142247191011234	1
GSP1 - K143H	emg1-1	EMG1	0.0474	0.0593	0.3697173469387755	1
GSP1 - K143H	emg1-5001	EMG1	-0.0074	0.5966	0.9969853636363637	1
GSP1 - K143H	nmt1-181	NMT1	0.0661	0.0156	0.18213248407643312	1
GSP1 - K143H	pwp1-5001	PWP1	-0.0571	0.97	1	1
GSP1 - K143H	nop56-5001	NOP56	-0.0792	0.9955	1	1
GSP1 - K143H	sec13-1	SEC13	-0.0056	0.5726	0.9836699156513589	1
GSP1 - K143H	tub4-y445d	TUB4	-0.0593	0.9747	1	1
GSP1 - K143H	cdc123-4	CDC123	-0.015	0.6892	1	1
GSP1 - K143H	cdc42-1	CDC42	0.0555	0.0338	0.2778269058295964	1
GSP1 - K143H	hsp60-5001	HSP60	0.1122	1e-4	0.007332	0.36660000000000004
GSP1 - K143H	hsp60-5005	HSP60	0.0394	0.1002	0.48416151832460735	1
GSP1 - K143H	sec22-3	SEC22	0.0759	0.0072	0.11783571428571427	1
GSP1 - K143H	sec22-1	SEC22	0.029	0.176	0.6227953667953667	1
GSP1 - K143H	ycs4-1	YCS4	0.0105	0.3664	0.8483248584015104	1
GSP1 - K143H	cdc46-1	MCM5	-0.0163	0.7034	1	1
GSP1 - K143H	dbp9-5001	DBP9	-0.0571	0.9678	1	1
GSP1 - K143H	gcd7-5001	GCD7	0.061	0.024	0.229125	1
GSP1 - K143H	yhc1-2	YHC1	-0.0828	0.9964	1	1
GSP1 - K143H	yhc1-1	YHC1	-0.0676	0.986	1	1
GSP1 - K143H	yhc1-3	YHC1	-0.0746	0.992	1	1
GSP1 - K143H	yhc1-8	YHC1	-0.0514	0.9527	1	1
GSP1 - K143H	stt4-4	STT4	0.0452	0.0726	0.4190537735849057	1
GSP1 - K143H	cdc3-3	CDC3	-0.0197	0.7383	1	1
GSP1 - K143H	cdc3-1	CDC3	-0.0508	0.9505	1	1
GSP1 - K143H	ylr317w-5001	YLR317W	0.0546	0.0419	0.3055	1
GSP1 - K143H	sfh1-1	SFH1	0.0455	0.0662	0.39655098039215686	1
GSP1 - K143H	cwc24-5004	CWC24	-0.0396	0.8997	1	1
GSP1 - K143H	cwc24-5020	CWC24	0.0492	0.0555	0.3544651567944251	1
GSP1 - K143H	cwc24-5018	CWC24	-0.0257	0.7966	1	1
GSP1 - K143H	rpp0-5001	RPP0	-0.0609	0.9763	1	1
GSP1 - K143H	kap95-e126k	KAP95	-0.2101	1	1	1
GSP1 - K143H	ilv5-5004	ILV5	0.0637	0.0189	0.20378647058823532	1
GSP1 - K143H	sec61-2	SEC61	0.0182	0.2758	0.7439902869757175	1
GSP1 - K143H	smc6-9	SMC6	-0.0412	0.9109	1	1
GSP1 - K143H	afg2-18	AFG2	-0.011	0.6401	1	1
GSP1 - K143H	utp21-5003	UTP21	-0.0205	0.7475	1	1
GSP1 - K143H	utp21-5011	UTP21	0.043	0.0816	0.43734736842105265	1
GSP1 - K143H	spp382-5001	SPP382	0.0618	0.0219	0.21757560975609758	1
GSP1 - K143H	spp382-5002	SPP382	0.0535	0.0404	0.29934072580645166	1
GSP1 - K143H	sen1-1	SEN1	0.0018	0.4769	0.9289667375132837	1
GSP1 - K143H	sec39-1	SEC39	-0.0098	0.6245	1	1
GSP1 - K143H	sec39-5001	SEC39	0.0087	0.3884	0.8655771428571429	1
GSP1 - K143H	sec39-2	SEC39	-0.0416	0.9113	1	1
GSP1 - K143H	gab1-2	GAB1	0.0514	0.0542	0.3485915789473684	1
GSP1 - K143H	gab1-1	GAB1	0.1019	4e-4	0.020653521126760565	1
GSP1 - K143H	gab1-3	GAB1	0.0729	0.0099	0.13852442748091603	1
GSP1 - K143H	nse5-ts2	NSE5	0.0279	0.1857	0.6333730483271376	1
GSP1 - K143H	nse5-ts3	NSE5	0.0606	0.0263	0.24043840399002492	1
GSP1 - K143H	nse5-ts4	NSE5	0.0264	0.1998	0.6516608540925267	1
GSP1 - K143H	rrn11-5001	RRN11	0.0283	0.1829	0.6330304225352112	1
GSP1 - K143H	prp39-1	PRP39	-0.0107	0.6348	1	1
GSP1 - K143H	rse1-1	RSE1	-0.0046	0.5588	0.9764954329210276	1
GSP1 - K143H	tem1-3	TEM1	0.021	0.2508	0.7194417513682565	1
GSP1 - K143H	pob3-7	POB3	-0.0793	0.9945	1	1
GSP1 - K143H	pob3-l78r	POB3	0.0162	0.302	0.7763899018232818	1
GSP1 - K143H	bet5-5001	BET5	0.071	0.0114	0.15110752688172044	1
GSP1 - K143H	pre8-5001	PRE8	-0.057	0.9661	1	1
GSP1 - K143H	taf13-2	TAF13	0.0811	0.0049	0.09555	1
GSP1 - K143H	pga3-5001	PGA3	0.0599	0.0266	0.24137524752475248	1
GSP1 - K143H	erg13-5001	ERG13	0.034	0.1367	0.5584730512249444	1
GSP1 - K143H	rsc9-5001	RSC9	0.0818	0.004	0.08379428571428572	1
GSP1 - K143H	ero1-1	ERO1	0.0534	0.0472	0.32709867674858223	1
GSP1 - K143H	sec59-ts	SEC59	0.0462	0.075	0.42627906976744184	1
GSP1 - K143H	tap42-11	TAP42	-0.0128	0.6599	1	1
GSP1 - K143H	arp9-1	ARP9	0.0958	0.0011	0.038405714285714286	1
GSP1 - K143H	erb1-5001	ERB1	-0.0676	0.985	1	1
GSP1 - K143H	rna14-5001	RNA14	-0.0196	0.731	1	1
GSP1 - K143H	sec14-3	SEC14	0.0589	0.0301	0.2596390588235294	1
GSP1 - K143H	ctf13-30	CTF13	0.0288	0.1828	0.6330304225352112	1
GSP1 - K143H	med11-ts	MED11	-0.0919	0.9981	1	1
GSP1 - K143H	spc24-9	SPC24	-0.0834	0.9956	1	1
GSP1 - K143H	spc24-10	SPC24	0.0062	0.4236	0.8908841924398626	1
GSP1 - K143H	tif34-5004	TIF34	0.0156	0.3101	0.7840183448275861	1
GSP1 - K143H	swp1-5004	SWP1	0.0933	0.0017	0.049461904761904756	1
GSP1 - K143H	swp1-5002	SWP1	0.0459	0.0754	0.42779443585780524	1
GSP1 - K143H	vti1-2	VTI1	0.0342	0.1411	0.5634777777777777	1
GSP1 - K143H	vti1-11	VTI1	0.0535	0.0459	0.3217388145315488	1
GSP1 - K143H	dml1-5001	DML1	-0.0104	0.6283	1	1
GSP1 - K143H	cef1-13	CEF1	0.026	0.2059	0.6609714535901927	1
GSP1 - K143H	trs130-5003	TRS130	0.0515	0.0504	0.3402696132596685	1
GSP1 - K143H	erg8-1	ERG8	0.0108	0.3668	0.8483248584015104	1
GSP1 - K143H	taf7-ts1	TAF7	-0.0027	0.534	0.9638352188883423	1
GSP1 - K143H	rrp5-delta6	RRP5	-0.1392	1	1	1
GSP1 - K143H	rna1-1	RNA1	-0.0324	0.8466	1	1
GSP1 - K143H	rna1-s116f	RNA1	-0.0362	0.8755	1	1
GSP1 - K143H	taf9-ts2	TAF9	0.0147	0.3218	0.7938888290713324	1
GSP1 - K143H	rnt1-ts	RNT1	0.0973	0.001	0.0362970297029703	1
GSP1 - K143H	rnt1-47	RNT1	0.0465	0.0697	0.41014478330658105	1
GSP1 - K143H	cus1-3	CUS1	0.0054	0.4326	0.8990428571428571	1
GSP1 - K143H	prp24-ts	PRP24	7e-4	0.4911	0.9402256784968684	1
GSP1 - K143H	rrn9-5007	RRN9	-0.0413	0.9038	1	1
GSP1 - K143H	rrn9-5009	RRN9	0.0629	0.0233	0.22574842105263157	1
GSP1 - K143H	has1-5001	HAS1	-0.0482	0.9355	1	1
GSP1 - K143H	lcb1-10	LCB1	0.0766	0.0075	0.12165929203539823	1
GSP1 - K143H	lcb1-5	LCB1	0.0022	0.4722	0.9258699680511182	1
GSP1 - K143H	lip1-5001	LIP1	0.0059	0.4261	0.8931289879931389	1
GSP1 - K143H	atm1-5002	ATM1	0.0401	0.1021	0.48579248704663214	1
GSP1 - K143H	nip1-5001	NIP1	-0.0115	0.6425	1	1
GSP1 - K143H	nip1-5004	NIP1	0.0316	0.1569	0.5966757261410789	1
GSP1 - K143H	nip1-5007	NIP1	0.0133	0.3359	0.8119296442687747	1
GSP1 - K143H	nip1-5010	NIP1	-0.0174	0.7101	1	1
GSP1 - K143H	rlp7-5001	RLP7	-0.0083	0.6051	1	1
GSP1 - K143H	lst8-6	LST8	0.0624	0.0226	0.22132500000000002	1
GSP1 - K143H	lst8-15	LST8	-0.0302	0.8344	1	1
GSP1 - K143H	gpi15-5001	GPI15	0.1086	2e-4	0.012220000000000002	0.7332000000000001
GSP1 - K143H	nop2-5	NOP2	-0.0055	0.5699	0.9824811090225565	1
GSP1 - K143H	nop2-10	NOP2	-0.0324	0.8507	1	1
GSP1 - K143H	nop2-3	NOP2	-0.0025	0.532	0.9638352188883423	1
GSP1 - K143H	nop2-9	NOP2	-0.0412	0.9072	1	1
GSP1 - K143H	gcd10-506	GCD10	-0.0888	0.9979	1	1
GSP1 - K143H	pol1-ts	POL1	0.0281	0.1835	0.6330304225352112	1
GSP1 - K143H	pol1-2	POL1	0.0637	0.02	0.20743193277310926	1
GSP1 - K143H	pol1-17	POL1	0.0587	0.03	0.2593867924528302	1
GSP1 - K143H	pol1-13	POL1	0.0503	0.0523	0.3448413669064748	1
GSP1 - K143H	pol1-1	POL1	0.0771	0.0066	0.1135943661971831	1
GSP1 - K143H	pol1-12	POL1	0.0203	0.2565	0.72333	1
GSP1 - K143H	dbp2-5002	DBP2	9e-4	0.4889	0.9388723939235202	1
GSP1 - K143H	dbp2-5003	DBP2	0.0096	0.3783	0.8560030845157311	1
GSP1 - K143H	dbp2-5004	DBP2	0.0957	0.001	0.0362970297029703	1
GSP1 - K143H	dbp2-5005	DBP2	-0.0133	0.665	1	1
GSP1 - K143H	dcp2-7	DCP2	-0.0173	0.7104	1	1
GSP1 - K143H	spc98-5001	SPC98	-0.0139	0.6727	1	1
GSP1 - K143H	srv2-2	SRV2	0.063	0.0218	0.21757560975609758	1
GSP1 - K143H	srv2-ts	SRV2	0.0508	0.0513	0.3425606557377049	1
GSP1 - K143H	rpc31-5001	RPC31	0.0098	0.3758	0.8551724394785848	1
GSP1 - K143H	pga1-5001	PGA1	0.0395	0.1021	0.48579248704663214	1
GSP1 - K143H	ria1-ts	RIA1	-0.0039	0.5494	0.9735266666666665	1
GSP1 - K143H	ynl181w-5002	PBR1	0.0538	0.042	0.3055	1
GSP1 - K143H	ynl181w-5005	PBR1	0.0693	0.0134	0.16881237113402062	1
GSP1 - K143H	ynl181w-5006	PBR1	0.0481	0.0629	0.38428951747088186	1
GSP1 - K143H	ynl181w-5001	PBR1	0.0295	0.1724	0.6202339548577036	1
GSP1 - K143H	ynl181w-5012	PBR1	0.0113	0.3588	0.8399494252873564	1
GSP1 - K143H	ynl181w-5013	PBR1	0.0058	0.426	0.8931289879931389	1
GSP1 - K143H	ynl181w-5007	PBR1	0.0208	0.2525	0.7201678516228748	1
GSP1 - K143H	ynl181w-5008	PBR1	0.0916	0.0015	0.045825000000000005	1
GSP1 - K143H	ipi3-5001	IPI3	2e-4	0.4971	0.9437434489901606	1
GSP1 - K143H	srp1-5001	SRP1	-0.1059	0.9997	1	1
GSP1 - K143H	rio2-1	RIO2	-0.0255	0.7951	1	1
GSP1 - K143H	pop1-5001	POP1	-0.0319	0.8512	1	1
GSP1 - K143H	ssu72-2	SSU72	0.0497	0.051	0.3424285714285714	1
GSP1 - K143H	csl4-5001	CSL4	-0.0941	0.9988	1	1
GSP1 - K143H	nar1-5001	NAR1	0.0248	0.2111	0.6665741602067184	1
GSP1 - K143H	ynl247w-5001	YNL247W	-0.0272	0.8138	1	1
GSP1 - K143H	lto1-5001	LTO1	0.0647	0.0172	0.19335914634146342	1
GSP1 - K143H	orc5-70	ORC5	0.0503	0.0532	0.34764919786096254	1
GSP1 - K143H	pol2-12	POL2	-0.0358	0.8794	1	1
GSP1 - K143H	pik1-104	PIK1	0.0527	0.0455	0.3208629558541267	1
GSP1 - K143H	pik1-139	PIK1	0.043	0.0831	0.43960259740259733	1
GSP1 - K143H	sec2-41	SEC2	0.0572	0.0306	0.26271569086651053	1
GSP1 - K143H	pop3-5001	POP3	-0.1069	0.9998	1	1
GSP1 - K143H	sec21-1	SEC21	-0.0419	0.916	1	1
GSP1 - K143H	rpc34-1	RPC34	-0.0267	0.805	1	1
GSP1 - K143H	prp2-1	PRP2	0.0125	0.3442	0.8230576271186439	1
GSP1 - K143H	tim23-5001	TIM23	2e-4	0.4974	0.9438242236024845	1
GSP1 - K143H	sec12-4	SEC12	0.097	9e-4	0.036257142857142856	1
GSP1 - K143H	arc35-6	ARC35	-0.0078	0.5983	0.9969853636363637	1
GSP1 - K143H	dbp6-5001	DBP6	-0.0337	0.8603	1	1
GSP1 - K143H	mvd1-1296	MVD1	-0.0292	0.8262	1	1
GSP1 - K143H	esf2-5005	ESF2	0.0262	0.1995	0.6516608540925267	1
GSP1 - K143H	esf2-5006	ESF2	0.0552	0.0374	0.28864926315789474	1
GSP1 - K143H	dis3-1	DIS3	-0.0087	0.6098	1	1
GSP1 - K143H	tsr4-5001	TSR4	-1e-4	0.5011	0.9444897686375322	1
GSP1 - K143H	smc5-6	SMC5	-0.0076	0.5966	0.9969853636363637	1
GSP1 - K143H	pre6-5001	PRE6	0.002	0.4743	0.9258699680511182	1
GSP1 - K143H	rib2-5001	RIB2	0.0197	0.2629	0.7309764973464746	1
GSP1 - K143H	nuf2-5001	NUF2	-0.0107	0.6353	1	1
GSP1 - K143H	nuf2-61	NUF2	-0.0545	0.9611	1	1
GSP1 - K143H	rfc4-20	RFC4	-0.0426	0.9165	1	1
GSP1 - K143H	wrs1-5001	WRS1	0.0438	0.0785	0.43007104477611946	1
GSP1 - K143H	wrs1-5003	WRS1	-0.0614	0.9761	1	1
GSP1 - K143H	med7-141	MED7	-0.0089	0.6131	1	1
GSP1 - K143H	med7-163	MED7	-0.0586	0.9708	1	1
GSP1 - K143H	nop8-5001	NOP8	-0.0386	0.8921	1	1
GSP1 - K143H	psf3-5001	PSF3	0.0413	0.0898	0.45850529247910865	1
GSP1 - K143H	hsp10-ts	HSP10	-0.0205	0.7434	1	1
GSP1 - K143H	dbp5-1	DBP5	-0.1073	0.9997	1	1
GSP1 - K143H	prt1-1	PRT1	0.0555	0.0364	0.2865289079229122	1
GSP1 - K143H	ret3-1	RET3	0.0184	0.2813	0.7499482233502539	1
GSP1 - K143H	taf3-5001	TAF3	-0.0025	0.5309	0.9638352188883423	1
GSP1 - K143H	taf3-5002	TAF3	0.0302	0.1709	0.6190903162055336	1
GSP1 - K143H	ulp1-333	ULP1	0.0206	0.2563	0.723322401847575	1
GSP1 - K143H	erg10-1	ERG10	-0.0492	0.9393	1	1
GSP1 - K143H	nop4-3	NOP4	-0.02	0.735	1	1
GSP1 - K143H	tim50-5001	TIM50	0.0288	0.1822	0.631925449385052	1
GSP1 - K143H	gpi2-1-7b	GPI2	0.0727	0.0109	0.14637142857142857	1
GSP1 - K143H	gpi2-774	GPI2	0.043	0.0868	0.45264409672830724	1
GSP1 - K143H	mot1-1033	MOT1	0.0048	0.4405	0.9058143497757848	1
GSP1 - K143H	sen54-5001	SEN54	0.0646	0.0206	0.20977666666666667	1
GSP1 - K143H	sen54-5002	SEN54	0.1121	2e-4	0.012220000000000002	0.7332000000000001
GSP1 - K143H	sec16-2	SEC16	-0.0351	0.8664	1	1
GSP1 - K143H	sec62-ts	SEC62	0.0976	0.001	0.0362970297029703	1
GSP1 - K143H	idi1-5001	IDI1	0.0096	0.3817	0.8601950950337217	1
GSP1 - K143H	idi1-5005	IDI1	-0.072	0.9883	1	1
GSP1 - K143H	tfb2-5004	TFB2	0.0047	0.4407	0.9058143497757848	1
GSP1 - K143H	tfb2-5002	TFB2	0.0042	0.4467	0.9102847137298499	1
GSP1 - K143H	prp46-5001	PRP46	-0.0639	0.9783	1	1
GSP1 - K143H	mex67-ts5	MEX67	-0.1603	1	1	1
GSP1 - K143H	ipl1-2	IPL1	-0.0218	0.7587	1	1
GSP1 - K143H	ipl1-1	IPL1	0.0665	0.0158	0.18388190476190477	1
GSP1 - K143H	srp72-5003	SRP72	-0.0084	0.6042	1	1
GSP1 - K143H	nip7-1	NIP7	0.0042	0.4459	0.9102847137298499	1
GSP1 - K143H	cet1-2	CET1	-0.0165	0.701	1	1
GSP1 - K143H	cet1-15	CET1	-0.0098	0.6236	1	1
GSP1 - K143H	fas2-5001	FAS2	0.0263	0.202	0.6559185119574845	1
GSP1 - K143H	fas2-5003	FAS2	0.0355	0.1289	0.5456667436489606	1
GSP1 - K143H	fas2-5012	FAS2	0.0627	0.0234	0.22574842105263157	1
GSP1 - K143H	fas2-5008	FAS2	0.04	0.1018	0.48579248704663214	1
GSP1 - K143H	fas2-5022	FAS2	0.0252	0.2107	0.6665741602067184	1
GSP1 - K143H	nsl1-5	NSL1	-0.0035	0.545	0.9708309037900875	1
GSP1 - K143H	nsl1-6	NSL1	-0.0909	0.9982	1	1
GSP1 - K143H	srp68-5005	SRP68	0.0226	0.2334	0.6939850891410049	1
GSP1 - K143H	tif6-ts1	TIF6	-0.059	0.9695	1	1
GSP1 - K143H	tif6-ts4	TIF6	0.002	0.4748	0.9263527408195849	1
GSP1 - K143H	mcm4-5001	MCM4	-0.0142	0.6724	1	1
GSP1 - K143H	ccl1-ts4	CCL1	0.0299	0.1746	0.6225081553398059	1
GSP1 - K143H	hts1-1	HTS1	-0.0067	0.5832	0.9930381792847192	1
GSP1 - K143H	gln1-5001	GLN1	-0.0094	0.616	1	1
GSP1 - K143H	gln1-5007	GLN1	0.0144	0.325	0.798558981233244	1
GSP1 - K143H	tah18-5001	TAH18	0.0904	0.0021	0.05660735294117647	1
GSP1 - K143H	tah18-5002	TAH18	0.0325	0.1515	0.5871025369978858	1
GSP1 - K143H	tah18-5003	TAH18	0.074	0.0095	0.13820238095238094	1
GSP1 - K143H	sec8-6	SEC8	0.0472	0.0676	0.40165575364667744	1
GSP1 - K143H	tfb4-5001	TFB4	-0.0049	0.5615	0.9781222222222221	1
GSP1 - K143H	sua7-c149r	SUA7	-0.0024	0.53	0.9638352188883423	1
GSP1 - K143H	rds3-1	RDS3	0.0416	0.0949	0.4733379591836735	1
GSP1 - K143H	pre2-1	PRE2	0.061	0.0269	0.24349481481481483	1
GSP1 - K143H	cog4-5001	COG4	0.0789	0.0062	0.109275	1
GSP1 - K143H	cog4-5002	COG4	0.1037	5e-4	0.022912500000000002	1
GSP1 - K143H	rpn7-3	RPN7	-0.0242	0.7788	1	1
GSP1 - K143H	spn1-k192n	SPN1	-0.0955	0.9989	1	1
GSP1 - K143H	rrp9-5001	RRP9	-0.0418	0.9075	1	1
GSP1 - K143H	rrp15-5007	RRP15	-0.0374	0.8814	1	1
GSP1 - K143H	sgv1-23	SGV1	-0.0639	0.9775	1	1
GSP1 - K143H	sgv1-80	SGV1	-0.0363	0.8746	1	1
GSP1 - K143H	sgv1-35	SGV1	-0.0581	0.967	1	1
GSP1 - K143H	nut2-ts	NUT2	-0.0031	0.5386	0.9655293887530562	1
GSP1 - K143H	jip5-5002	JIP5	0.0968	8e-4	0.03371034482758621	1
GSP1 - K143H	bet2-1	BET2	0.0485	0.062	0.38136241610738253	1
GSP1 - K143H	prp4-1	PRP4	0.053900000000000003	0.0395	0.29734496919917863	1
GSP1 - K143H	prp4-ts	PRP4	0.012	0.3476	0.8282444444444446	1
GSP1 - K143H	aos1-5001	AOS1	0.0787	0.0056	0.10421116751269036	1
GSP1 - K143H	aos1-5005	AOS1	0.043	0.0819	0.43736603773584903	1
GSP1 - K143H	sec23-1	SEC23	0.0055	0.4277	0.8959704000000001	1
GSP1 - K143H	vps8	VPS8	-0.0176	0.7178	1	1
GSP1 - K143H	fun14	FUN14	0.0434	0.0778	0.4297122754491018	1
GSP1 - K143H	spo7	SPO7	-0.0845	0.9959	1	1
GSP1 - K143H	mdm10	MDM10	0.0095	0.3782	0.8560030845157311	1
GSP1 - K143H	swc3	SWC3	0.021	0.2464	0.7118222222222222	1
GSP1 - K143H	cys3	CYS3	0.0245	0.2122	0.6680616309012875	1
GSP1 - K143H	syn8	SYN8	-0.0595	0.974	1	1
GSP1 - K143H	ntg1	NTG1	0.0165	0.2954	0.7702250355618776	1
GSP1 - K143H	yal016c-b	YAL016C-B	0.006	0.4226	0.8895626865671643	1
GSP1 - K143H	psk1	PSK1	0.0292	0.1744	0.6225081553398059	1
GSP1 - K143H	lds1	LDS1	0.017	0.2983	0.7712043723554303	1
GSP1 - K143H	fun30	FUN30	-0.0106	0.6352	1	1
GSP1 - K143H	ats1	ATS1	-0.0175	0.7077	1	1
GSP1 - K143H	ccr4	CCR4	-0.037	0.8864	1	1
GSP1 - K143H	pmt2	PMT2	0.0597	0.0313	0.26439124423963134	1
GSP1 - K143H	lte1	LTE1	-0.027	0.811	1	1
GSP1 - K143H	saw1	SAW1	0.016	0.3003	0.7741911392405063	1
GSP1 - K143H	snc1	SNC1	0.0446	0.0725	0.4190537735849057	1
GSP1 - K143H	rbg1	RBG1	0.0249	0.2073	0.6617305483028721	1
GSP1 - K143H	yal037c-a	YAL037C-A	0.0096	0.377	0.8554000000000002	1
GSP1 - K143H	yal037w	YAL037W	-0.0164	0.7038	1	1
GSP1 - K143H	cyc3	CYC3	0.0131	0.3343	0.8118611920529801	1
GSP1 - K143H	cln3	CLN3	-0.1546	1	1	1
GSP1 - K143H	yal044w-a	BOL1	0.0395	0.097	0.47795967741935486	1
GSP1 - K143H	aim1	BOL3	0.0241	0.2158	0.6721519116397621	1
GSP1 - K143H	gem1	GEM1	0.0546	0.044	0.3156634050880626	1
GSP1 - K143H	aim2	AIM2	-0.0287	0.8256	1	1
GSP1 - K143H	oaf1	OAF1	0.0295	0.168	0.6137994023904382	1
GSP1 - K143H	flc2	FLC2	0.0903	0.0016	0.04730322580645162	1
GSP1 - K143H	acs1	ACS1	-0.0209	0.7528	1	1
GSP1 - K143H	pex22	PEX22	-0.0779	0.9945	1	1
GSP1 - K143H	gpb2	GPB2	0.0418	0.0848	0.4473047482014389	1
GSP1 - K143H	cne1	CNE1	0.0947	0.001	0.0362970297029703	1
GSP1 - K143H	ecm1	ECM1	-0.0757	0.9934	1	1
GSP1 - K143H	bdh2	BDH2	0.0112	0.3576	0.8392839948783609	1
GSP1 - K143H	gdh3	GDH3	-0.0071	0.5873	0.9949361367837339	1
GSP1 - K143H	yal063c-a	YAL063C-A	-0.0157	0.6905	1	1
GSP1 - K143H	flo9	FLO9	0.0462	0.0654	0.3942452459016394	1
GSP1 - K143H	seo1	SEO1	0.0033	0.457	0.9190137136588042	1
GSP1 - K143H	nup60	NUP60	-0.1152	0.9999	1	1
GSP1 - K143H	swd1	SWD1	-0.0217	0.761	1	1
GSP1 - K143H	kin3	KIN3	-0.049	0.9449	1	1
GSP1 - K143H	uip3	UIP3	-0.0037	0.5477	0.9726883292978209	1
GSP1 - K143H	yar028w	YAR028W	-0.0329	0.8595	1	1
GSP1 - K143H	yar029w	YAR029W	-0.0136	0.6719	1	1
GSP1 - K143H	mst28	MST28	-0.0874	0.9979	1	1
GSP1 - K143H	yar035c-a	YAR035C-A	0.0017	0.4772	0.9290574614976101	1
GSP1 - K143H	swh1	SWH1	-0.0462	0.931	1	1
GSP1 - K143H	flo1	FLO1	-0.0541	0.9615	1	1
GSP1 - K143H	pho11	PHO11	-0.0264	0.805	1	1
GSP1 - K143H	yar075w	YAR075W	-0.0395	0.8913	1	1
GSP1 - K143H	ecm15	ECM15	-0.0112	0.6409	1	1
GSP1 - K143H	htb2	HTB2	-0.03	0.8237	1	1
GSP1 - K143H	hta2	HTA2	0.0084	0.3928	0.8691825090470446	1
GSP1 - K143H	pdr3	PDR3	-0.0036	0.546	0.9711965065502185	1
GSP1 - K143H	ldb7	LDB7	0.0517	0.0476	0.3273951219512195	1
GSP1 - K143H	sla1	SLA1	0.0034	0.4573	0.9191128289473683	1
GSP1 - K143H	ybl008w-a	YBL008W-A	-0.122	0.9999	1	1
GSP1 - K143H	alk2	ALK2	-0.0654	0.9805	1	1
GSP1 - K143H	sct1	SCT1	-0.0252	0.7843	1	1
GSP1 - K143H	fmt1	FMT1	0.0249	0.2115	0.6670039552880481	1
GSP1 - K143H	ach1	ACH1	0.0116	0.3534	0.8320901734104047	1
GSP1 - K143H	hap3	HAP3	0.0052	0.4345	0.8994223602484471	1
GSP1 - K143H	ncl1	NCL1	0.0603	0.0256	0.2392065	1
GSP1 - K143H	ybl028c	YBL028C	-0.0146	0.6734	1	1
GSP1 - K143H	ybl029c-a	YBL029C-A	-0.0147	0.6786	1	1
GSP1 - K143H	she1	SHE1	-0.1346	1	1	1
GSP1 - K143H	hek2	HEK2	-0.0584	0.9711	1	1
GSP1 - K143H	apl3	APL3	0.0114	0.3603	0.8418481835564054	1
GSP1 - K143H	ura7	URA7	-0.037	0.883	1	1
GSP1 - K143H	ybl039w-b	YBL039W-B	-0.025	0.791	1	1
GSP1 - K143H	fui1	FUI1	-0.0279	0.8167	1	1
GSP1 - K143H	ecm13	ECM13	0.0317	0.1526	0.589495890410959	1
GSP1 - K143H	ede1	EDE1	-0.0624	0.9781	1	1
GSP1 - K143H	pin4	PIN4	-0.0106	0.6354	1	1
GSP1 - K143H	sas3	SAS3	0.0782	0.0055	0.10393298969072165	1
GSP1 - K143H	ybl055c	YBL055C	-0.0429	0.9179	1	1
GSP1 - K143H	pth2	PTH2	-0.0242	0.7848	1	1
GSP1 - K143H	shp1	SHP1	-0.0699	0.9882	1	1
GSP1 - K143H	ybl059w	YBL059W	-0.0298	0.8313	1	1
GSP1 - K143H	yel1	YEL1	-0.0023	0.5296	0.9638352188883423	1
GSP1 - K143H	skt5	SKT5	0.0675	0.0171	0.19335914634146342	1
GSP1 - K143H	kip1	KIP1	-0.0067	0.5862	0.9943304347826087	1
GSP1 - K143H	prx1	PRX1	0.0299	0.166	0.6119825125628141	1
GSP1 - K143H	sef1	SEF1	-0.0039	0.5497	0.9735266666666665	1
GSP1 - K143H	ubp13	UBP13	0.0037	0.452	0.9146791390728476	1
GSP1 - K143H	prs4	PRS4	8e-4	0.4892	0.9389566492146597	1
GSP1 - K143H	ast1	AST1	0.0253	0.2066	0.6617305483028721	1
GSP1 - K143H	rps8a	RPS8A	-0.007	0.59	0.9958765761619881	1
GSP1 - K143H	ssa3	SSA3	-0.079	0.9948	1	1
GSP1 - K143H	atg8	ATG8	-0.0625	0.9786	1	1
GSP1 - K143H	pet112	PET112	-0.0288	0.8245	1	1
GSP1 - K143H	ybl081w	YBL081W	-0.0297	0.8339	1	1
GSP1 - K143H	alg3	ALG3	0.0316	0.1534	0.5907189075630253	1
GSP1 - K143H	rpl23a	RPL23A	-0.0463	0.9346	1	1
GSP1 - K143H	tel1	TEL1	-0.0118	0.6494	1	1
GSP1 - K143H	avt5	AVT5	-0.0107	0.6368	1	1
GSP1 - K143H	scs22	SCS22	0.0081	0.3959	0.8724375000000001	1
GSP1 - K143H	mrx3	MRX3	0.0345	0.1304	0.5482183486238531	1
GSP1 - K143H	bna4	BNA4	0.0096	0.3773	0.8554000000000002	1
GSP1 - K143H	ybl100w-c	YBL100W-C	0.0034	0.4564	0.9190137136588042	1
GSP1 - K143H	ecm21	ECM21	-0.0202	0.7436	1	1
GSP1 - K143H	sft2	SFT2	-0.0074	0.5947	0.9969853636363637	1
GSP1 - K143H	rtg3	RTG3	0.0428	0.0807	0.43442907488986776	1
GSP1 - K143H	sea4	SEA4	-0.0307	0.8424	1	1
GSP1 - K143H	pau9	PAU9	-0.1032	0.9995	1	1
GSP1 - K143H	uga2	UGA2	0.0268	0.1945	0.6480370235934664	1
GSP1 - K143H	dsf2	DSF2	0.0517	0.0476	0.3273951219512195	1
GSP1 - K143H	hhf1	HHF1	-0.0955	0.999	1	1
GSP1 - K143H	hht1	HHT1	-0.1082	0.9998	1	1
GSP1 - K143H	grx7	GRX7	0.0068	0.4163	0.8845389145496535	1
GSP1 - K143H	mnn2	MNN2	-0.0507	0.9473	1	1
GSP1 - K143H	ybr016w	YBR016W	0.0168	0.2935	0.7682138275124732	1
GSP1 - K143H	gal7	GAL7	0.0205	0.2542	0.7201678516228748	1
GSP1 - K143H	gal10	GAL10	0.0205	0.2534	0.7201678516228748	1
GSP1 - K143H	gal1	GAL1	-0.0169	0.7069	1	1
GSP1 - K143H	poa1	POA1	0.0522	0.0452	0.3205090909090909	1
GSP1 - K143H	chs3	CHS3	0.0069	0.4137	0.8843289795918368	1
GSP1 - K143H	sco2	SCO2	0.0584	0.0334	0.2751559550561798	1
GSP1 - K143H	ola1	OLA1	0.0243	0.2175	0.6751524132091449	1
GSP1 - K143H	etr1	ETR1	0.0435	0.0877	0.4531298882681564	1
GSP1 - K143H	rkm3	RKM3	0.0047	0.4411	0.9059230252100839	1
GSP1 - K143H	rpl4a	RPL4A	-0.017	0.7067	1	1
GSP1 - K143H	eds1	EDS1	0.0068	0.4135	0.8843289795918368	1
GSP1 - K143H	hmt1	HMT1	-0.0059	0.5757	0.9853016806722689	1
GSP1 - K143H	pdx3	PDX3	-0.0563	0.9634	1	1
GSP1 - K143H	csg2	CSG2	-0.11	0.9998	1	1
GSP1 - K143H	sco1	SCO1	0.0482	0.0602	0.37405627118644064	1
GSP1 - K143H	fat1	FAT1	0.0518	0.0479	0.3288415730337078	1
GSP1 - K143H	cst26	CST26	-0.0273	0.8045	1	1
GSP1 - K143H	qdr3	QDR3	-0.0173	0.7111	1	1
GSP1 - K143H	tcm62	TCM62	-0.0323	0.851	1	1
GSP1 - K143H	zta1	ZTA1	0.0268	0.1944	0.6480370235934664	1
GSP1 - K143H	fmp23	FMP23	-0.0018	0.5232	0.959095952023988	1
GSP1 - K143H	rps11b	RPS11B	-0.0845	0.9959	1	1
GSP1 - K143H	ybr053c	YBR053C	0.0499	0.0542	0.3485915789473684	1
GSP1 - K143H	yro2	YRO2	-0.0169	0.7021	1	1
GSP1 - K143H	ybr056w	YBR056W	0.0475	0.0623	0.38192608695652175	1
GSP1 - K143H	mum2	MUM2	-0.0972	0.999	1	1
GSP1 - K143H	ubp14	UBP14	-0.0544	0.9594	1	1
GSP1 - K143H	akl1	AKL1	-0.038	0.891	1	1
GSP1 - K143H	ybr063c	YBR063C	-0.0524	0.955	1	1
GSP1 - K143H	ecm2	ECM2	-0.0175	0.7087	1	1
GSP1 - K143H	nrg2	NRG2	-0.1187	0.9999	1	1
GSP1 - K143H	bap2	BAP2	0.0084	0.3963	0.8725740540540541	1
GSP1 - K143H	tat1	TAT1	-0.0028	0.536	0.9640089171974522	1
GSP1 - K143H	rdh54	RDH54	-0.0203	0.7371	1	1
GSP1 - K143H	ecm8	ECM8	0.0153	0.3151	0.7860342624065262	1
GSP1 - K143H	slm4	SLM4	-0.0458	0.9292	1	1
GSP1 - K143H	ubc4	UBC4	-0.1237	1	1	1
GSP1 - K143H	rpl19a	RPL19A	-0.0277	0.8124	1	1
GSP1 - K143H	mis1	MIS1	0.0245	0.2166	0.6740709677419354	1
GSP1 - K143H	aac3	AAC3	0.0033	0.459	0.9194950980392157	1
GSP1 - K143H	ist2	IST2	0.0015	0.4816	0.931372602739726	1
GSP1 - K143H	pho5	PHO5	0.0246	0.2187	0.6771572635135136	1
GSP1 - K143H	pby1	PBY1	0.017	0.2969	0.7708466005665723	1
GSP1 - K143H	rxt2	RXT2	-0.0162	0.6949	1	1
GSP1 - K143H	mms4	MMS4	-0.0087	0.6085	1	1
GSP1 - K143H	fes1	FES1	-0.0256	0.7898	1	1
GSP1 - K143H	sif2	SIF2	0.0905	0.002	0.05471641791044776	1
GSP1 - K143H	ymc2	YMC2	0.025	0.2152	0.6708530612244898	1
GSP1 - K143H	vid24	VID24	-0.0224	0.7578	1	1
GSP1 - K143H	iml3	IML3	-0.0219	0.7525	1	1
GSP1 - K143H	aim3	AIM3	-0.0513	0.9467	1	1
GSP1 - K143H	ysa1	YSA1	0.0268	0.1989	0.6516608540925267	1
GSP1 - K143H	sus1	SUS1	-0.0457	0.929	1	1
GSP1 - K143H	cyc8	CYC8	-0.0208	0.7438	1	1
GSP1 - K143H	rad16	RAD16	-0.0568	0.9644	1	1
GSP1 - K143H	tkl2	TKL2	1e-4	0.4991	0.9439808346213292	1
GSP1 - K143H	tef2	TEF2	-0.0449	0.9205	1	1
GSP1 - K143H	cbp6	CBP6	-0.0252	0.7871	1	1
GSP1 - K143H	ptc4	PTC4	-0.0031	0.5395	0.9661978505129457	1
GSP1 - K143H	atg14	ATG14	0.0342	0.1405	0.5634777777777777	1
GSP1 - K143H	opy1	OPY1	0.0073	0.4087	0.8823876325088339	1
GSP1 - K143H	she3	SHE3	-0.0376	0.8822	1	1
GSP1 - K143H	ccz1	CCZ1	0.0456	0.0759	0.4279815668202765	1
GSP1 - K143H	agp2	AGP2	-0.042	0.9068	1	1
GSP1 - K143H	ybr138c	YBR138C	-0.0425	0.91	1	1
GSP1 - K143H	bmt2	BMT2	0.0347	0.1368	0.5584730512249444	1
GSP1 - K143H	adh5	ADH5	-0.0129	0.6575	1	1
GSP1 - K143H	mrps9	MRPS9	-0.0201	0.735	1	1
GSP1 - K143H	tbs1	TBS1	0.0406	0.1005	0.48416151832460735	1
GSP1 - K143H	csh1	CSH1	0.0197	0.2679	0.7356622388059701	1
GSP1 - K143H	tos1	TOS1	0.0143	0.3256	0.7989182608695652	1
GSP1 - K143H	ysy6	YSY6	0.0757	0.0084	0.1316	1
GSP1 - K143H	arl1	ARL1	0.0421	0.0933	0.46790396716826266	1
GSP1 - K143H	ubs1	UBS1	-0.0491	0.9392	1	1
GSP1 - K143H	tyr1	TYR1	0.0316	0.1596	0.5988675537359263	1
GSP1 - K143H	pex32	PEX32	-0.0516	0.9471	1	1
GSP1 - K143H	sse2	SSE2	-0.0107	0.6315	1	1
GSP1 - K143H	sec66	SEC66	-0.0875	0.9971	1	1
GSP1 - K143H	smy2	SMY2	0.1248	0	0	0
GSP1 - K143H	swd3	SWD3	-0.0684	0.9844	1	1
GSP1 - K143H	fzo1	FZO1	0.0282	0.1891	0.6383430939226519	1
GSP1 - K143H	dtr1	DTR1	0.0438	0.0822	0.43736603773584903	1
GSP1 - K143H	rps6b	RPS6B	-0.0184	0.7211	1	1
GSP1 - K143H	ybr182c-a	YBR182C-A	0.0434	0.085	0.44771551724137937	1
GSP1 - K143H	smp1	SMP1	-0.0673	0.9833	1	1
GSP1 - K143H	ypc1	YPC1	-0.0716	0.9883	1	1
GSP1 - K143H	mba1	MBA1	-0.0715	0.9885	1	1
GSP1 - K143H	pch2	PCH2	-0.0045	0.556	0.9756177480916031	1
GSP1 - K143H	gdt1	GDT1	0.0198	0.2669	0.7342992503748126	1
GSP1 - K143H	rpl21a	RPL21A	0.0691	0.0145	0.1766013289036545	1
GSP1 - K143H	aim4	AIM4	-0.0403	0.8982	1	1
GSP1 - K143H	msi1	MSI1	-0.07	0.9864	1	1
GSP1 - K143H	ybr196c-a	YBR196C-A	-0.0762	0.9917	1	1
GSP1 - K143H	ybr197c	YBR197C	0.0371	0.1206	0.5299235928143713	1
GSP1 - K143H	ybr200w-a	YBR200W-A	0.0294	0.1778	0.6237462200956938	1
GSP1 - K143H	der1	DER1	0.0156	0.3113	0.7851392022008252	1
GSP1 - K143H	cos111	COS111	-0.0328	0.85	1	1
GSP1 - K143H	ktr3	KTR3	0	0.4994	0.9439808346213292	1
GSP1 - K143H	fth1	FTH1	-0.0033	0.5412	0.9664097418412081	1
GSP1 - K143H	dur1,2	DUR1,2	-0.0436	0.9154	1	1
GSP1 - K143H	erv15	ERV15	-0.0587	0.9678	1	1
GSP1 - K143H	ngr1	NGR1	-0.0062	0.5774	0.9868290909090909	1
GSP1 - K143H	met8	MET8	0.0143	0.3258	0.7989182608695652	1
GSP1 - K143H	sds24	SDS24	-0.0388	0.8949	1	1
GSP1 - K143H	hpc2	HPC2	-0.1252	1	1	1
GSP1 - K143H	ybp1	YBP1	-0.0811	0.9946	1	1
GSP1 - K143H	pyc2	PYC2	-0.0782	0.9933	1	1
GSP1 - K143H	ybr220c	YBR220C	0.0205	0.2588	0.7259184110007639	1
GSP1 - K143H	pdb1	PDB1	-0.0416	0.9042	1	1
GSP1 - K143H	tdp1	TDP1	-0.0537	0.9556	1	1
GSP1 - K143H	ybr225w	YBR225W	-0.0072	0.5899	0.9958765761619881	1
GSP1 - K143H	mcx1	MCX1	-0.053900000000000003	0.9544	1	1
GSP1 - K143H	slx1	SLX1	-0.0038	0.5479	0.9726883292978209	1
GSP1 - K143H	rot2	ROT2	0.0844	0.0038	0.08194588235294119	1
GSP1 - K143H	om14	OM14	-0.0295	0.825	1	1
GSP1 - K143H	pbp2	PBP2	-0.0224	0.7599	1	1
GSP1 - K143H	vhc1	VHC1	0.0268	0.1984	0.6516608540925267	1
GSP1 - K143H	thi2	THI2	0.0358	0.1302	0.5482183486238531	1
GSP1 - K143H	gpx2	GPX2	-0.0051	0.5643	0.9800163841807908	1
GSP1 - K143H	isw1	ISW1	-0.02	0.7362	1	1
GSP1 - K143H	rrt2	RRT2	-0.0325	0.8479	1	1
GSP1 - K143H	aro4	ARO4	0.0045	0.4437	0.9087174301675977	1
GSP1 - K143H	mtc4	MTC4	0.0477	0.0646	0.39209205298013244	1
GSP1 - K143H	shg1	SHG1	0.0626	0.0234	0.22574842105263157	1
GSP1 - K143H	rgd1	RGD1	0.0153	0.3154	0.7860342624065262	1
GSP1 - K143H	shm1	SHM1	0.0177	0.2877	0.7579382627422828	1
GSP1 - K143H	ypt10	YPT10	-9e-4	0.5111	0.9490763544303797	1
GSP1 - K143H	rei1	REI1	-0.0509	0.9463	1	1
GSP1 - K143H	sdh8	SDH8	-0.0068	0.5867	0.9943791955617198	1
GSP1 - K143H	bit2	BIT2	0.0336	0.1404	0.5634777777777777	1
GSP1 - K143H	hsm3	HSM3	0.0549	0.0405	0.29934072580645166	1
GSP1 - K143H	chk1	CHK1	0.0379	0.1165	0.51957299270073	1
GSP1 - K143H	rif1	RIF1	-0.0223	0.7598	1	1
GSP1 - K143H	pps1	PPS1	0.0048	0.4395	0.9046642335766423	1
GSP1 - K143H	dpb3	DPB3	-6e-4	0.508	0.9487152317880795	1
GSP1 - K143H	dug2	DUG2	0.0883	0.0025	0.0623469387755102	1
GSP1 - K143H	ssh1	SSH1	0.0053	0.4341	0.8994223602484471	1
GSP1 - K143H	ybr284w	YBR284W	0.052	0.0517	0.3439785843920145	1
GSP1 - K143H	ybr285w	YBR285W	-0.0375	0.8821	1	1
GSP1 - K143H	ape3	APE3	-0.097	0.9989	1	1
GSP1 - K143H	ybr287w	YBR287W	0.0154	0.3132	0.7853564979480164	1
GSP1 - K143H	apm3	APM3	0.0321	0.1568	0.5966757261410789	1
GSP1 - K143H	snf5	SNF5	0.0501	0.0567	0.35900207253886013	1
GSP1 - K143H	bsd2	BSD2	-0.039	0.8955	1	1
GSP1 - K143H	vba2	VBA2	-0.0544	0.9602	1	1
GSP1 - K143H	sul1	SUL1	-0.0222	0.7577	1	1
GSP1 - K143H	pca1	PCA1	0.0288	0.1804	0.6287555555555556	1
GSP1 - K143H	mal33	MAL33	-0.0272	0.8065	1	1
GSP1 - K143H	ybr298c-a	YBR298C-A	0.0377	0.1172	0.5207941818181818	1
GSP1 - K143H	pau24	PAU24	-0.0385	0.8889	1	1
GSP1 - K143H	rer1	RER1	0.0296	0.1673	0.6137994023904382	1
GSP1 - K143H	ycl002c	YCL002C	0.0326	0.1447	0.570398064516129	1
GSP1 - K143H	vma9	VMA9	0.0231	0.2267	0.6862776218001653	1
GSP1 - K143H	stp22	STP22	0.0091	0.3836	0.8611620330679731	1
GSP1 - K143H	ilv6	ILV6	0.0544	0.0391	0.29691570247933885	1
GSP1 - K143H	gbp2	GBP2	-0.0327	0.8557	1	1
GSP1 - K143H	bud3	BUD3	-0.0062	0.5792	0.9889833255705637	1
GSP1 - K143H	dcc1	DCC1	-0.1196	0.9999	1	1
GSP1 - K143H	agp1	AGP1	0.0615	0.0223	0.22035525606469003	1
GSP1 - K143H	frm2	FRM2	-0.0261	0.801	1	1
GSP1 - K143H	fus1	FUS1	-0.0553	0.964	1	1
GSP1 - K143H	bik1	BIK1	-0.0418	0.9123	1	1
GSP1 - K143H	lsb5	LSB5	-0.0963	0.9991	1	1
GSP1 - K143H	atg22	ATG22	-0.0212	0.7531	1	1
GSP1 - K143H	gid7	GID7	-0.0156	0.6931	1	1
GSP1 - K143H	mgr1	MGR1	0.0621	0.0218	0.21757560975609758	1
GSP1 - K143H	sps22	SPS22	-0.0394	0.9032	1	1
GSP1 - K143H	ycl049c	YCL049C	0.0548	0.0365	0.2865289079229122	1
GSP1 - K143H	apa1	APA1	-0.0677	0.98740000000000006	1	1
GSP1 - K143H	lre1	LRE1	0.0229	0.2258	0.6850269421487604	1
GSP1 - K143H	mrc1	MRC1	-0.0115	0.6446	1	1
GSP1 - K143H	vac17	VAC17	-0.0044	0.5577	0.9756177480916031	1
GSP1 - K143H	cha1	CHA1	0.0028	0.4639	0.9199659643435981	1
GSP1 - K143H	hmlalpha1	HMLALPHA1	-0.0419	0.9128	1	1
GSP1 - K143H	vba3	VBA3	-0.0021	0.5276	0.9637177877428997	1
GSP1 - K143H	sat4	SAT4	0.0402	0.0965	0.47795967741935486	1
GSP1 - K143H	ycr016w	YCR016W	0.0263	0.1972	0.6508549865229111	1
GSP1 - K143H	cwh43	CWH43	0.0393	0.1007	0.48416151832460735	1
GSP1 - K143H	pet18	PET18	0.0193	0.2662	0.7337512781954887	1
GSP1 - K143H	npp1	NPP1	0.02	0.2583	0.725615172413793	1
GSP1 - K143H	rim1	RIM1	-0.0266	0.8046	1	1
GSP1 - K143H	snt1	SNT1	0.0468	0.0653	0.3942452459016394	1
GSP1 - K143H	rbk1	RBK1	-0.0436	0.9206	1	1
GSP1 - K143H	img1	IMG1	-0.0093	0.6157	1	1
GSP1 - K143H	are1	ARE1	0.0161	0.3096	0.7835474120082815	1
GSP1 - K143H	yih1	YIH1	-0.0045	0.5589	0.9764954329210276	1
GSP1 - K143H	tah1	TAH1	-0.0374	0.8857	1	1
GSP1 - K143H	rad18	RAD18	0.0433	0.078	0.4297122754491018	1
GSP1 - K143H	sed4	SED4	0.0428	0.0829	0.43960259740259733	1
GSP1 - K143H	atg15	ATG15	0.0062	0.42	0.8860378378378377	1
GSP1 - K143H	ssk22	SSK22	0.0255	0.2009	0.6535043478260869	1
GSP1 - K143H	sol2	SOL2	-0.0473	0.9395	1	1
GSP1 - K143H	ers1	ERS1	0.0078	0.3987	0.8735767025089606	1
GSP1 - K143H	ego2	EGO2	-0.0092	0.6193	1	1
GSP1 - K143H	fub1	FUB1	-0.0585	0.9711	1	1
GSP1 - K143H	pat1	PAT1	-0.0808	0.9957	1	1
GSP1 - K143H	ptc6	PTC6	-0.0071	0.591	0.9961406896551723	1
GSP1 - K143H	ahc2	AHC2	0.0032	0.4587	0.9194950980392157	1
GSP1 - K143H	csm1	CSM1	0.0045	0.4419	0.9070578947368422	1
GSP1 - K143H	abp1	ABP1	0.0058	0.4256	0.8931022323983973	1
GSP1 - K143H	fig2	FIG2	-0.0204	0.7487	1	1
GSP1 - K143H	ycr090c	YCR090C	0.0335	0.1349	0.5569182432432431	1
GSP1 - K143H	kin82	KIN82	-0.0297	0.8344	1	1
GSP1 - K143H	msh3	MSH3	0.0304	0.1591	0.5987299180327869	1
GSP1 - K143H	cdc50	CDC50	-7e-4	0.5091	0.9490763544303797	1
GSP1 - K143H	oca4	OCA4	0.0813	0.0038	0.08194588235294119	1
GSP1 - K143H	ycr100c	YCR100C	0.0154	0.3097	0.7835474120082815	1
GSP1 - K143H	ycr102c	YCR102C	0.0181	0.2773	0.7461103448275862	1
GSP1 - K143H	pau3	PAU3	0.0269	0.1924	0.6459142857142857	1
GSP1 - K143H	aad3	AAD3	0.018	0.2803	0.7486863801893664	1
GSP1 - K143H	rmd1	RMD1	0.0654	0.0205	0.20977666666666667	1
GSP1 - K143H	med2	MED2	-0.0012	0.5151	0.9532340232205957	1
GSP1 - K143H	ptc1	PTC1	0.0313	0.1636	0.6070421052631579	1
GSP1 - K143H	grx6	GRX6	0.0133	0.3374	0.8137555263157894	1
GSP1 - K143H	ydl012c	YDL012C	0.0122	0.3512	0.828742471042471	1
GSP1 - K143H	rpn4	RPN4	-0.0284	0.8108	1	1
GSP1 - K143H	gpd1	GPD1	0.0364	0.1266	0.5409272727272727	1
GSP1 - K143H	rtk1	RTK1	0.0329	0.1509	0.5871025369978858	1
GSP1 - K143H	gpr1	GPR1	-0.0548	0.956	1	1
GSP1 - K143H	bsc1	BSC1	-0.0152	0.6804	1	1
GSP1 - K143H	prm7	PRM7	0.0029	0.463	0.9199659643435981	1
GSP1 - K143H	lhp1	LHP1	-0.0317	0.8355	1	1
GSP1 - K143H	slc1	SLC1	-0.0528	0.9494	1	1
GSP1 - K143H	pbp4	PBP4	0.0384	0.1146	0.5165727272727273	1
GSP1 - K143H	mbp1	MBP1	-0.0989	0.999	1	1
GSP1 - K143H	rps29b	RPS29B	-0.0427	0.9071	1	1
GSP1 - K143H	syo1	SYO1	-0.0153	0.6815	1	1
GSP1 - K143H	pex19	PEX19	-0.0033	0.541	0.9664097418412081	1
GSP1 - K143H	cox9	COX9	0.0499	0.0587	0.36785119453924914	1
GSP1 - K143H	cbs1	CBS1	0.0292	0.1834	0.6330304225352112	1
GSP1 - K143H	bdf2	BDF2	0.0478	0.066	0.396	1
GSP1 - K143H	ydl073w	AHK1	0.0215	0.2513	0.7194632318501172	1
GSP1 - K143H	bre1	BRE1	0.0279	0.1918	0.6450814678899083	1
GSP1 - K143H	rxt3	RXT3	-0.088	0.9975	1	1
GSP1 - K143H	vam6	VAM6	0.0108	0.3682	0.848410559396606	1
GSP1 - K143H	mrk1	MRK1	0.0212	0.2514	0.7194632318501172	1
GSP1 - K143H	thi3	THI3	0.0909	0.0022	0.05844347826086957	1
GSP1 - K143H	rps16b	RPS16B	-0.0212	0.7446	1	1
GSP1 - K143H	nde2	NDE2	-0.0017	0.5215	0.9589976965448171	1
GSP1 - K143H	asm4	ASM4	-0.1545	1	1	1
GSP1 - K143H	pmt5	PMT5	0.0158	0.3124	0.7853564979480164	1
GSP1 - K143H	bug1	BUG1	0.0015	0.4815	0.931372602739726	1
GSP1 - K143H	get3	GET3	0.0517	0.0531	0.3476153571428572	1
GSP1 - K143H	dun1	DUN1	-0.0091	0.6109	1	1
GSP1 - K143H	qri7	QRI7	0.0927	0.0018	0.05115348837209302	1
GSP1 - K143H	pho2	PHO2	-0.0439	0.9129	1	1
GSP1 - K143H	mss2	MSS2	0.0578	0.036	0.28504535637149025	1
GSP1 - K143H	ydl109c	YDL109C	0.057	0.0364	0.2865289079229122	1
GSP1 - K143H	tma17	TMA17	0.0266	0.1994	0.6516608540925267	1
GSP1 - K143H	trm3	TRM3	-0.0102	0.6278	1	1
GSP1 - K143H	atg20	ATG20	0.0255	0.2116	0.6670039552880481	1
GSP1 - K143H	ydl114w	YDL114W	0.0163	0.3065	0.7808401667824878	1
GSP1 - K143H	iwr1	IWR1	-0.0255	0.7861	1	1
GSP1 - K143H	nup84	NUP84	-0.0283	0.8143	1	1
GSP1 - K143H	cyk3	CYK3	0.0212	0.2532	0.7201678516228748	1
GSP1 - K143H	ubp1	UBP1	-0.0375	0.8797	1	1
GSP1 - K143H	ydl124w	YDL124W	0.0198	0.2658	0.7337512781954887	1
GSP1 - K143H	pcl2	PCL2	0.0502	0.0583	0.3666	1
GSP1 - K143H	ydl129w	YDL129W	0.0407	0.1018	0.48579248704663214	1
GSP1 - K143H	stf1	STF1	0.0273	0.1976	0.6508549865229111	1
GSP1 - K143H	rpp1b	RPP1B	-0.026	0.7917	1	1
GSP1 - K143H	rpl41b	RPL41B	0.004	0.4495	0.9129457063711911	1
GSP1 - K143H	srf1	SRF1	0.0729	0.01	0.13939163498098858	1
GSP1 - K143H	pph21	PPH21	-0.0242	0.7757	1	1
GSP1 - K143H	rdi1	RDI1	-0.0081	0.6015	1	1
GSP1 - K143H	rpl35b	RPL35B	-0.0374	0.8781	1	1
GSP1 - K143H	arf2	ARF2	0.0453	0.0789	0.43097321428571433	1
GSP1 - K143H	rgt2	RGT2	-0.0028	0.5345	0.9638352188883423	1
GSP1 - K143H	crd1	CRD1	-0.037	0.876	1	1
GSP1 - K143H	ldb17	LDB17	0.0157	0.3114	0.7851392022008252	1
GSP1 - K143H	atg9	ATG9	0.0061	0.4227	0.8895626865671643	1
GSP1 - K143H	cmr1	CMR1	-0.0069	0.5849	0.9940630555555555	1
GSP1 - K143H	ydl157c	YDL157C	0.0645	0.0206	0.20977666666666667	1
GSP1 - K143H	ent1	ENT1	-0.0522	0.95	1	1
GSP1 - K143H	sfa1	SFA1	-0.036	0.8748	1	1
GSP1 - K143H	ugx2	UGX2	0.0705	0.0125	0.16078947368421054	1
GSP1 - K143H	uga3	UGA3	0.035	0.1339	0.5559200453001132	1
GSP1 - K143H	glt1	GLT1	-0.0036	0.5442	0.970348832684825	1
GSP1 - K143H	dld1	DLD1	-0.0179	0.7115	1	1
GSP1 - K143H	air2	AIR2	0.0682	0.0173	0.19335914634146342	1
GSP1 - K143H	ydl176w	YDL176W	0.0068	0.4155	0.8845389145496535	1
GSP1 - K143H	dld2	DLD2	-0.0447	0.9217	1	1
GSP1 - K143H	pcl9	PCL9	-0.0067	0.584	0.9939387186629526	1
GSP1 - K143H	ydl180w	YDL180W	-0.046	0.9278	1	1
GSP1 - K143H	inh1	INH1	-0.0061	0.576	0.9853551096593559	1
GSP1 - K143H	lys20	LYS20	0.0021	0.4735	0.9258699680511182	1
GSP1 - K143H	rpl41a	RPL41A	0.004	0.4495	0.9129457063711911	1
GSP1 - K143H	vma1	VMA1	-0.0077	0.5973	0.9969853636363637	1
GSP1 - K143H	ydl186w	YDL186W	0.0185	0.2774	0.7461103448275862	1
GSP1 - K143H	pph22	PPH22	-0.0103	0.6294	1	1
GSP1 - K143H	ufd2	UFD2	0.0446	0.0773	0.4293663636363636	1
GSP1 - K143H	arf1	ARF1	0.0029	0.4633	0.9199659643435981	1
GSP1 - K143H	snf3	SNF3	-0.0262	0.7969	1	1
GSP1 - K143H	asf2	ASF2	0.0554	0.0389	0.29691570247933885	1
GSP1 - K143H	mgt1	MGT1	0.012	0.3503	0.828742471042471	1
GSP1 - K143H	trm8	TRM8	-0.0442	0.9174	1	1
GSP1 - K143H	ack1	ACK1	0.0167	0.3	0.7741911392405063	1
GSP1 - K143H	rtn2	RTN2	0.0238	0.226	0.6850269421487604	1
GSP1 - K143H	nop6	NOP6	-0.0218	0.7538	1	1
GSP1 - K143H	prr2	PRR2	0.0572	0.0365	0.2865289079229122	1
GSP1 - K143H	gdh2	GDH2	-0.0245	0.7799	1	1
GSP1 - K143H	rri1	RRI1	-0.0072	0.5902	0.9958765761619881	1
GSP1 - K143H	fmp45	FMP45	0.0276	0.19	0.6407911683532659	1
GSP1 - K143H	hbt1	HBT1	0.0134	0.3379	0.814372273324573	1
GSP1 - K143H	shs1	SHS1	-0.0457	0.9296	1	1
GSP1 - K143H	gcs1	GCS1	-0.0515	0.9506	1	1
GSP1 - K143H	ssb1	SSB1	-0.0431	0.915	1	1
GSP1 - K143H	ptp1	PTP1	-0.0678	0.9839	1	1
GSP1 - K143H	mfg1	MFG1	0.0071	0.4112	0.8840898126463699	1
GSP1 - K143H	gyp7	GYP7	0.0235	0.2287	0.687788515176374	1
GSP1 - K143H	pho13	PHO13	-0.0254	0.7892	1	1
GSP1 - K143H	aim6	AIM6	0.0032	0.4599	0.9194950980392157	1
GSP1 - K143H	gud1	GUD1	-0.0257	0.7972	1	1
GSP1 - K143H	ydl241w	YDL241W	0.0688	0.0172	0.19335914634146342	1
GSP1 - K143H	aad4	AAD4	-0.0184	0.7205	1	1
GSP1 - K143H	thi13	THI13	0.0369	0.115	0.5172883435582822	1
GSP1 - K143H	hxt15	HXT15	0.0093	0.3819	0.8601950950337217	1
GSP1 - K143H	sor2	SOR2	-0.0148	0.6885	1	1
GSP1 - K143H	cos7	COS7	-0.0571	0.9696	1	1
GSP1 - K143H	nth1	NTH1	0.0626	0.0244	0.23173678756476684	1
GSP1 - K143H	ydr003w-a	YDR003W-A	0.003	0.4636	0.9199659643435981	1
GSP1 - K143H	rcr2	RCR2	-5e-4	0.5061	0.948064690853347	1
GSP1 - K143H	rad57	RAD57	0.0776	0.0077	0.12326724890829695	1
GSP1 - K143H	maf1	MAF1	-0.0019	0.5235	0.959095952023988	1
GSP1 - K143H	trp1	TRP1	0.0027	0.4657	0.9204504310344828	1
GSP1 - K143H	gal3	GAL3	0.0561	0.0396	0.29748688524590167	1
GSP1 - K143H	snq2	SNQ2	0.0202	0.2652	0.7337512781954887	1
GSP1 - K143H	rpl4b	RPL4B	0.0417	0.0981	0.4801530040053405	1
GSP1 - K143H	rad61	RAD61	-0.0375	0.8782	1	1
GSP1 - K143H	gcv1	GCV1	0.0586	0.0356	0.2824883116883117	1
GSP1 - K143H	das2	DAS2	0.0583	0.034	0.2782232142857143	1
GSP1 - K143H	atg31	ATG31	0.0345	0.1414	0.564061371055495	1
GSP1 - K143H	nsi1	NSI1	0.0446	0.0822	0.43736603773584903	1
GSP1 - K143H	mix14	MIX14	-0.0161	0.6931	1	1
GSP1 - K143H	pst2	PST2	0.0083	0.3979	0.8734738922155688	1
GSP1 - K143H	mrh1	MRH1	-0.0098	0.6203	1	1
GSP1 - K143H	ydr034w-b	YDR034W-B	0.0224	0.2421	0.707766028708134	1
GSP1 - K143H	aro3	ARO3	-0.0979	0.9989	1	1
GSP1 - K143H	ena5	ENA5	0.0474	0.0693	0.40910434782608696	1
GSP1 - K143H	ydr042c	YDR042C	0.0224	0.2431	0.7095766109785202	1
GSP1 - K143H	nrg1	NRG1	-0.0426	0.9072	1	1
GSP1 - K143H	bap3	BAP3	0.0275	0.1941	0.6480370235934664	1
GSP1 - K143H	vms1	VMS1	-0.0482	0.9348	1	1
GSP1 - K143H	det1	DET1	0.0032	0.4601	0.9194950980392157	1
GSP1 - K143H	pst1	PST1	0.0363	0.1259	0.5406814035087719	1
GSP1 - K143H	ydr056c	EMC10	0.0243	0.2228	0.6823598997493734	1
GSP1 - K143H	yos9	YOS9	0.0362	0.1324	0.5521938566552901	1
GSP1 - K143H	tgl2	TGL2	0.0552	0.0437	0.3147430255402751	1
GSP1 - K143H	ubc5	UBC5	-0.0087	0.6065	1	1
GSP1 - K143H	ydr061w	YDR061W	0.0577	0.0373	0.28864926315789474	1
GSP1 - K143H	aim7	AIM7	-0.0316	0.8355	1	1
GSP1 - K143H	rrg1	RRG1	-0.0046	0.5559	0.9756177480916031	1
GSP1 - K143H	rtr2	RTR2	9e-4	0.4885	0.9385959119496855	1
GSP1 - K143H	oca6	OCA6	0.0696	0.0141	0.17345838926174498	1
GSP1 - K143H	dos2	DOS2	0.0379	0.1193	0.5269322891566266	1
GSP1 - K143H	fmp16	FMP16	-0.0477	0.932	1	1
GSP1 - K143H	paa1	PAA1	-0.0113	0.6424	1	1
GSP1 - K143H	ipt1	IPT1	-0.0028	0.534	0.9638352188883423	1
GSP1 - K143H	snf11	SNF11	-0.0215	0.7521	1	1
GSP1 - K143H	tps2	TPS2	0.0398	0.1074	0.5009267175572518	1
GSP1 - K143H	sed1	SED1	0.0056	0.4306	0.8980553723706651	1
GSP1 - K143H	pet100	PET100	0.0632	0.0242	0.23043428571428573	1
GSP1 - K143H	vps41	VPS41	0.0265	0.2058	0.6609714535901927	1
GSP1 - K143H	rrp8	RRP8	-0.0228	0.7645	1	1
GSP1 - K143H	tvp23	TVP23	-0.0566	0.9644	1	1
GSP1 - K143H	ydr089w	VTC5	-0.0237	0.769	1	1
GSP1 - K143H	ubc13	UBC13	0.0245	0.2202	0.67893456686291	1
GSP1 - K143H	dnf2	DNF2	0.0288	0.1799	0.6284571428571428	1
GSP1 - K143H	gis1	GIS1	0.0163	0.3049	0.7794723849372385	1
GSP1 - K143H	msh6	MSH6	0.0562	0.041	0.30121442885771543	1
GSP1 - K143H	grx3	GRX3	0.0017	0.4791	0.931372602739726	1
GSP1 - K143H	bmh2	BMH2	0.0586	0.0313	0.26439124423963134	1
GSP1 - K143H	tvp15	TVP15	0.0277	0.1945	0.6480370235934664	1
GSP1 - K143H	arx1	ARX1	-0.0223	0.7548	1	1
GSP1 - K143H	tms1	TMS1	-0.0091	0.6115	1	1
GSP1 - K143H	tmn2	TMN2	0.0227	0.2365	0.7011928860145513	1
GSP1 - K143H	fob1	FOB1	0.003	0.4632	0.9199659643435981	1
GSP1 - K143H	alt2	ALT2	-0.0173	0.7085	1	1
GSP1 - K143H	mrpl1	MRPL1	-0.0398	0.8893	1	1
GSP1 - K143H	vba4	VBA4	0.019	0.2745	0.7429327433628319	1
GSP1 - K143H	trm1	TRM1	0.0474	0.0711	0.41505191082802545	1
GSP1 - K143H	dpb4	DPB4	-0.1424	1	1	1
GSP1 - K143H	kin1	KIN1	0.0057	0.4291	0.8967600000000001	1
GSP1 - K143H	ino2	INO2	0.1285	0	0	0
GSP1 - K143H	ydr124w	YDR124W	0.0922	0.002	0.05471641791044776	1
GSP1 - K143H	swf1	SWF1	-0.0514	0.9468	1	1
GSP1 - K143H	aro1	ARO1	0.0639	0.0239	0.22876605744125325	1
GSP1 - K143H	mtc5	MTC5	0.0179	0.2856	0.7554181818181818	1
GSP1 - K143H	fin1	FIN1	0.028	0.1907	0.6425608455882353	1
GSP1 - K143H	ydr131c	YDR131C	-0.0019	0.5234	0.959095952023988	1
GSP1 - K143H	ydr132c	YDR132C	-0.0564	0.9612	1	1
GSP1 - K143H	rgp1	RGP1	0.0891	0.0029	0.07040662251655629	1
GSP1 - K143H	rub1	RUB1	-0.0468	0.9331	1	1
GSP1 - K143H	pex7	PEX7	-0.0133	0.6641	1	1
GSP1 - K143H	mkc7	MKC7	-0.0147	0.6815	1	1
GSP1 - K143H	eki1	EKI1	-5e-4	0.5069	0.9485938744257274	1
GSP1 - K143H	kgd2	KGD2	-0.0119	0.6468	1	1
GSP1 - K143H	num1	NUM1	-0.1131	0.9998	1	1
GSP1 - K143H	cth1	CTH1	0.0337	0.1411	0.5634777777777777	1
GSP1 - K143H	gir2	GIR2	-0.0255	0.7895	1	1
GSP1 - K143H	cpr1	CPR1	-0.0107	0.6342	1	1
GSP1 - K143H	hom2	HOM2	-0.0094	0.6154	1	1
GSP1 - K143H	sac3	SAC3	-0.0528	0.9543	1	1
GSP1 - K143H	acl4	ACL4	0.035	0.1399	0.5634777777777777	1
GSP1 - K143H	nbp2	NBP2	0.0821	0.0049	0.09555	1
GSP1 - K143H	cwc15	CWC15	0.0183	0.2799	0.7486863801893664	1
GSP1 - K143H	ydr169c-a	YDR169C-A	-0.0261	0.7984	1	1
GSP1 - K143H	stb3	STB3	0.033	0.1456	0.5721003215434084	1
GSP1 - K143H	hmo1	HMO1	-0.1106	0.9998	1	1
GSP1 - K143H	sdh4	SDH4	0.0042	0.4467	0.9102847137298499	1
GSP1 - K143H	sas4	SAS4	0.0475	0.0688	0.40680774193548386	1
GSP1 - K143H	atc1	ATC1	-0.07	0.9876	1	1
GSP1 - K143H	ups3	UPS3	0.0054	0.4319	0.8986069239500568	1
GSP1 - K143H	ydr186c	SND1	0.0768	0.0069	0.11559459459459459	1
GSP1 - K143H	hst4	HST4	-0.0119	0.6482	1	1
GSP1 - K143H	nup42	NUP42	-0.1001	0.9993	1	1
GSP1 - K143H	mss116	MSS116	0.0056	0.429	0.8967600000000001	1
GSP1 - K143H	ydr194w-a	YDR194W-A	0.0667	0.0168	0.19126956521739127	1
GSP1 - K143H	rkm2	RKM2	-0.0203	0.7421	1	1
GSP1 - K143H	rav2	RAV2	0.0437	0.0812	0.4358407027818448	1
GSP1 - K143H	coq4	COQ4	0.0432	0.0857	0.44882314285714286	1
GSP1 - K143H	ume6	UME6	-0.0305	0.8394	1	1
GSP1 - K143H	ydr210w	YDR210W	0.0311	0.1588	0.5987299180327869	1
GSP1 - K143H	upc2	UPC2	0.027	0.194	0.6480370235934664	1
GSP1 - K143H	aha1	AHA1	0.0736	0.0089	0.134669387755102	1
GSP1 - K143H	adr1	ADR1	-0.0259	0.7965	1	1
GSP1 - K143H	rad9	RAD9	0.0278	0.1857	0.6333730483271376	1
GSP1 - K143H	spr28	SPR28	0.0764	0.0072	0.11783571428571427	1
GSP1 - K143H	mfb1	MFB1	0.1092	2e-4	0.012220000000000002	0.7332000000000001
GSP1 - K143H	gtb1	GTB1	0.0059	0.4243	0.8908841924398626	1
GSP1 - K143H	ydr222w	YDR222W	0.0549	0.0392	0.29691570247933885	1
GSP1 - K143H	hta1	HTA1	0.0444	0.0828	0.43960259740259733	1
GSP1 - K143H	cox20	COX20	0.0649	0.0192	0.20390144092219023	1
GSP1 - K143H	amd2	AMD2	0.0201	0.2639	0.7323674489023467	1
GSP1 - K143H	pex5	PEX5	0.013	0.3414	0.8185561805101372	1
GSP1 - K143H	mnn10	MNN10	-0.0065	0.5832	0.9930381792847192	1
GSP1 - K143H	vhs1	VHS1	0.0355	0.1295	0.5469435483870968	1
GSP1 - K143H	ydr248c	YDR248C	0.0391	0.1063	0.49833222506393865	1
GSP1 - K143H	ydr249c	YDR249C	-0.004	0.5512	0.97400761445783135	1
GSP1 - K143H	pam1	PAM1	0.0568	0.0331	0.27453529411764704	1
GSP1 - K143H	btt1	BTT1	-0.0075	0.5953	0.9969853636363637	1
GSP1 - K143H	met32	MET32	-0.0187	0.7241	1	1
GSP1 - K143H	chl4	CHL4	-0.0476	0.9288	1	1
GSP1 - K143H	cta1	CTA1	0.0182	0.2799	0.7486863801893664	1
GSP1 - K143H	rkm4	RKM4	0.0091	0.3849	0.8615882855399635	1
GSP1 - K143H	hsp78	HSP78	0.0288	0.1839	0.6330304225352112	1
GSP1 - K143H	yap6	YAP6	-0.0217	0.753	1	1
GSP1 - K143H	swm1	SWM1	0.0104	0.3693	0.8490410031347962	1
GSP1 - K143H	ydr262w	YDR262W	-0.0025	0.5313	0.9638352188883423	1
GSP1 - K143H	pex10	PEX10	-0.0232	0.7711	1	1
GSP1 - K143H	hel2	HEL2	0.0268	0.1953	0.6482682352941177	1
GSP1 - K143H	msw1	MSW1	-0.0206	0.739	1	1
GSP1 - K143H	ccc2	CCC2	0.0606	0.0256	0.2392065	1
GSP1 - K143H	pmp3	PMP3	0.0514	0.0537	0.3478166077738516	1
GSP1 - K143H	mth1	MTH1	0.0353	0.1312	0.5501094857142856	1
GSP1 - K143H	rnh202	RNH202	-0.0026	0.5328	0.9638352188883423	1
GSP1 - K143H	phm6	PHM6	0.0068	0.4131	0.8843289795918368	1
GSP1 - K143H	mrx10	MRX10	-0.0073	0.5903	0.9958765761619881	1
GSP1 - K143H	gcn2	GCN2	-0.0572	0.9651	1	1
GSP1 - K143H	dpp1	DPP1	-0.0419	0.9067	1	1
GSP1 - K143H	inm2	INM2	-0.0352	0.8704	1	1
GSP1 - K143H	rtt103	RTT103	0.0615	0.0272	0.2450004914004914	1
GSP1 - K143H	ssd1	SSD1	0.0822	0.0044	0.0891182320441989	1
GSP1 - K143H	hda2	HDA2	0.0129	0.3427	0.8205997387328543	1
GSP1 - K143H	sur2	SUR2	0.0736	0.009	0.134669387755102	1
GSP1 - K143H	atp5	ATP5	-0.0752	0.9912	1	1
GSP1 - K143H	cpr5	CPR5	0.0262	0.2052	0.6604593503072871	1
GSP1 - K143H	hnt2	HNT2	0.1054	5e-4	0.022912500000000002	1
GSP1 - K143H	ydr306c	YDR306C	0.0724	0.0114	0.15110752688172044	1
GSP1 - K143H	pmt7	PMT7	-0.0178	0.7106	1	1
GSP1 - K143H	gic2	GIC2	0.0934	0.0017	0.049461904761904756	1
GSP1 - K143H	sum1	SUM1	0.0113	0.3623	0.8430870722433461	1
GSP1 - K143H	ssf2	SSF2	0.0408	0.099	0.4816784105960265	1
GSP1 - K143H	pib1	PIB1	-0.0287	0.8207	1	1
GSP1 - K143H	rad34	RAD34	-0.0559	0.9614	1	1
GSP1 - K143H	ipk1	IPK1	-0.0271	0.8019	1	1
GSP1 - K143H	oms1	OMS1	0.075	0.009	0.134669387755102	1
GSP1 - K143H	him1	HIM1	0.0085	0.3939	0.8704264014466545	1
GSP1 - K143H	mcm21	MCM21	-0.0491	0.9399	1	1
GSP1 - K143H	swa2	SWA2	0.0616	0.0261	0.2392065	1
GSP1 - K143H	mrpl35	MRPL35	-0.0277	0.8118	1	1
GSP1 - K143H	ysp2	YSP2	-0.0418	0.9078	1	1
GSP1 - K143H	pex3	PEX3	-0.057	0.9648	1	1
GSP1 - K143H	ubx5	UBX5	-0.0525	0.9508	1	1
GSP1 - K143H	swr1	SWR1	0.0475	0.0676	0.40165575364667744	1
GSP1 - K143H	msn5	MSN5	-0.0201	0.7357	1	1
GSP1 - K143H	mrx8	MRX8	0.1142	2e-4	0.012220000000000002	0.7332000000000001
GSP1 - K143H	svf1	SVF1	0.0199	0.2653	0.7337512781954887	1
GSP1 - K143H	mrp1	MRP1	0.0504	0.0568	0.3590151724137931	1
GSP1 - K143H	pal1	PAL1	-0.0521	0.9472	1	1
GSP1 - K143H	yps7	YPS7	0.0427	0.09	0.45888734353268423	1
GSP1 - K143H	sbe2	SBE2	0.0381	0.1165	0.51957299270073	1
GSP1 - K143H	cnl1	CNL1	-0.0108	0.6324	1	1
GSP1 - K143H	gga1	GGA1	0.0306	0.1699	0.6170495049504952	1
GSP1 - K143H	sem1	SEM1	-0.1409	1	1	1
GSP1 - K143H	esc2	ESC2	-0.0169	0.703	1	1
GSP1 - K143H	ypr1	YPR1	-0.0141	0.6711	1	1
GSP1 - K143H	xrs2	XRS2	-0.0013	0.5157	0.9533818456883512	1
GSP1 - K143H	pho92	PHO92	0.0378	0.118	0.5228920289855072	1
GSP1 - K143H	bcs1	BCS1	-0.0041	0.5513	0.97400761445783135	1
GSP1 - K143H	lsm6	LSM6	-0.0204	0.7402	1	1
GSP1 - K143H	rga2	RGA2	0.032	0.1547	0.5932324267782427	1
GSP1 - K143H	ydr381c-a	YDR381C-A	-4e-4	0.5055	0.947909462915601	1
GSP1 - K143H	rpp2b	RPP2B	0.0078	0.4034	0.8771437722419928	1
GSP1 - K143H	nkp1	NKP1	-0.0214	0.7493	1	1
GSP1 - K143H	eft2	EFT2	0.0411	0.0986	0.48067499999999996	1
GSP1 - K143H	mus81	MUS81	-0.0132	0.6605	1	1
GSP1 - K143H	ydr387c	CIN10	-0.0285	0.8171	1	1
GSP1 - K143H	rvs167	RVS167	-0.006	0.5745	0.9845094392523364	1
GSP1 - K143H	sac7	SAC7	-0.0179	0.7138	1	1
GSP1 - K143H	ydr391c	YDR391C	0.0525	0.0487	0.3324659217877095	1
GSP1 - K143H	spt3	SPT3	0.0528	0.0471	0.32702386363636365	1
GSP1 - K143H	she9	SHE9	-0.0783	0.9929	1	1
GSP1 - K143H	sxm1	SXM1	0.0901	0.0022	0.05844347826086957	1
GSP1 - K143H	hpt1	HPT1	0.0237	0.2276	0.6865472906403941	1
GSP1 - K143H	urh1	URH1	-0.013	0.661	1	1
GSP1 - K143H	dit2	DIT2	-0.0191	0.7276	1	1
GSP1 - K143H	dit1	DIT1	-0.0239	0.7753	1	1
GSP1 - K143H	mrp20	MRP20	0.0078	0.4029	0.8770970308788597	1
GSP1 - K143H	pdr15	PDR15	0.0123	0.3486	0.828742471042471	1
GSP1 - K143H	ade8	ADE8	-0.0105	0.6312	1	1
GSP1 - K143H	erd1	ERD1	-0.0109	0.6339	1	1
GSP1 - K143H	ydr415c	YDR415C	0.0056	0.4296	0.8968756264236902	1
GSP1 - K143H	rad30	RAD30	-0.0317	0.8415	1	1
GSP1 - K143H	hkr1	HKR1	0.0377	0.1147	0.5165727272727273	1
GSP1 - K143H	aro80	ARO80	0.0028	0.4645	0.9199659643435981	1
GSP1 - K143H	cad1	CAD1	-0.015	0.682	1	1
GSP1 - K143H	dyn2	DYN2	-0.0687	0.9855	1	1
GSP1 - K143H	snx41	SNX41	-0.0457	0.9232	1	1
GSP1 - K143H	bna7	BNA7	2e-4	0.4981	0.9438765891472868	1
GSP1 - K143H	ppm1	PPM1	0.0042	0.4466	0.9102847137298499	1
GSP1 - K143H	thi74	THI74	0.0176	0.2877	0.7579382627422828	1
GSP1 - K143H	lrs4	LRS4	0.0154	0.3127	0.7853564979480164	1
GSP1 - K143H	dot1	DOT1	-0.043	0.9141	1	1
GSP1 - K143H	ssn2	SSN2	-0.012	0.6484	1	1
GSP1 - K143H	ada2	ADA2	-0.0143	0.6751	1	1
GSP1 - K143H	rps18a	RPS18A	0.0166	0.2995	0.7737610993657504	1
GSP1 - K143H	yhp1	YHP1	0.0994	9e-4	0.036257142857142856	1
GSP1 - K143H	ppn1	PPN1	0.0325	0.1509	0.5871025369978858	1
GSP1 - K143H	tsa2	TSA2	-0.061	0.9739	1	1
GSP1 - K143H	nhx1	NHX1	-0.0284	0.8164	1	1
GSP1 - K143H	tom1	TOM1	-0.0718	0.9893	1	1
GSP1 - K143H	pfa5	PFA5	-0.0619	0.9762	1	1
GSP1 - K143H	rmt2	RMT2	-0.0203	0.7424	1	1
GSP1 - K143H	pkh3	PKH3	-0.0365	0.8768	1	1
GSP1 - K143H	sdc1	SDC1	-0.0164	0.6983	1	1
GSP1 - K143H	ugo1	UGO1	0.0298	0.1721	0.6202339548577036	1
GSP1 - K143H	rpl27b	RPL27B	-0.0276	0.809	1	1
GSP1 - K143H	snf1	SNF1	0.0423	0.0884	0.4531298882681564	1
GSP1 - K143H	pex29	PEX29	0.0489	0.059	0.36847359454855194	1
GSP1 - K143H	dig2	DIG2	0.002	0.4741	0.9258699680511182	1
GSP1 - K143H	kre2	KRE2	0.0606	0.0254	0.2392065	1
GSP1 - K143H	vps72	VPS72	-8e-4	0.5099	0.9490763544303797	1
GSP1 - K143H	pac11	PAC11	-0.0813	0.9955	1	1
GSP1 - K143H	pkh1	PKH1	-0.0916	0.998	1	1
GSP1 - K143H	rsm28	RSM28	-0.0537	0.9552	1	1
GSP1 - K143H	vps3	VPS3	0.0412	0.0945	0.4726289222373806	1
GSP1 - K143H	puf6	PUF6	0.0241	0.2194	0.677607750631845	1
GSP1 - K143H	rpl37b	RPL37B	8e-4	0.4902	0.9398918410041841	1
GSP1 - K143H	plm2	PLM2	0.0525	0.0456	0.3208629558541267	1
GSP1 - K143H	sam2	SAM2	0.0083	0.3959	0.8724375000000001	1
GSP1 - K143H	gmc1	GMC1	0.1198	1e-4	0.007332	0.36660000000000004
GSP1 - K143H	gin4	GIN4	-0.0375	0.8866	1	1
GSP1 - K143H	gnp1	GNP1	-0.0104	0.6305	1	1
GSP1 - K143H	sdh7	SDH7	0.0068	0.4144	0.8845389145496535	1
GSP1 - K143H	emi1	EMI1	-0.0117	0.6461	1	1
GSP1 - K143H	grx2	GRX2	0.066	0.0176	0.19552000000000003	1
GSP1 - K143H	ydr514c	YDR514C	-0.0309	0.8437	1	1
GSP1 - K143H	slf1	SLF1	0.0667	0.0154	0.18213248407643312	1
GSP1 - K143H	grh1	GRH1	0.0298	0.1734	0.622109090909091	1
GSP1 - K143H	eug1	EUG1	-0.0534	0.9554	1	1
GSP1 - K143H	urc2	URC2	0.1084	3e-4	0.016919999999999998	1
GSP1 - K143H	sps2	SPS2	0.0287	0.1754	0.6227953667953667	1
GSP1 - K143H	ydr524c-b	YDR524C-B	0.0827	0.0033	0.0751416149068323	1
GSP1 - K143H	age1	AGE1	0.0074	0.4046	0.878710663507109	1
GSP1 - K143H	ydr524w-c	YDR524W-C	0.0376	0.1142	0.5165727272727273	1
GSP1 - K143H	sna2	SNA2	0.0516	0.0492	0.33401333333333333	1
GSP1 - K143H	hlr1	HLR1	-0.0029	0.5383	0.9655293887530562	1
GSP1 - K143H	qcr7	QCR7	0.0222	0.2392	0.7046375903614458	1
GSP1 - K143H	apa2	APA2	0.0332	0.1403	0.5634777777777777	1
GSP1 - K143H	hsp31	HSP31	-0.0315	0.8491	1	1
GSP1 - K143H	fit1	FIT1	-0.013	0.6653	1	1
GSP1 - K143H	stl1	STL1	-0.0276	0.8175	1	1
GSP1 - K143H	pad1	PAD1	0.0308	0.1611	0.600195731707317	1
GSP1 - K143H	fdc1	FDC1	-0.0312	0.847	1	1
GSP1 - K143H	irc4	IRC4	0.0188	0.2715	0.7411161578555473	1
GSP1 - K143H	ydr541c	YDR541C	4e-4	0.4956	0.943528660436137	1
GSP1 - K143H	pau10	PAU10	0.0195	0.2637	0.7323668181818181	1
GSP1 - K143H	irc22	IRC22	-0.0073	0.5954	0.9969853636363637	1
GSP1 - K143H	yea4	YEA4	0.0171	0.2974	0.7710526166902405	1
GSP1 - K143H	yea6	YEA6	-0.0068	0.5857	0.9940630555555555	1
GSP1 - K143H	glc3	GLC3	0.0148	0.314	0.7857501706484642	1
GSP1 - K143H	ubc8	UBC8	-0.055	0.9641	1	1
GSP1 - K143H	edc3	EDC3	0.0808	0.0039	0.08361052631578947	1
GSP1 - K143H	pmp2	PMP2	-0.0172	0.7143	1	1
GSP1 - K143H	gtt3	GTT3	-0.0203	0.7479	1	1
GSP1 - K143H	eaf5	EAF5	0.0483	0.0564	0.3583403812824956	1
GSP1 - K143H	yel023c	YEL023C	-0.03	0.8386	1	1
GSP1 - K143H	rip1	RIP1	0.0136	0.3297	0.8051540918163673	1
GSP1 - K143H	yel025c	YEL025C	0.0071	0.4113	0.8840898126463699	1
GSP1 - K143H	vma3	VMA3	0.0058	0.4243	0.8908841924398626	1
GSP1 - K143H	ecm10	ECM10	-0.0309	0.8445	1	1
GSP1 - K143H	spf1	SPF1	0.0783	0.005	0.09647368421052631	1
GSP1 - K143H	anp1	ANP1	-0.0024	0.5309	0.9638352188883423	1
GSP1 - K143H	rad23	RAD23	0.0399	0.1009	0.48416151832460735	1
GSP1 - K143H	utr4	UTR4	-0.0026	0.5344	0.9638352188883423	1
GSP1 - K143H	utr2	UTR2	-0.0431	0.9206	1	1
GSP1 - K143H	yef1	YEF1	-0.0387	0.8987	1	1
GSP1 - K143H	gda1	GDA1	0.0105	0.3672	0.8483248584015104	1
GSP1 - K143H	yel043w	YEL043W	0.0055	0.4282	0.8959938356164384	1
GSP1 - K143H	frd1	FRD1	0.0023	0.4701	0.9234707016604178	1
GSP1 - K143H	tca17	TCA17	0.045	0.0782	0.4297122754491018	1
GSP1 - K143H	pau2	PAU2	-0.0069	0.5908	0.9961406896551723	1
GSP1 - K143H	rml2	RML2	0.0217	0.2383	0.7039547139403707	1
GSP1 - K143H	vma8	VMA8	0.0491	0.0528	0.34626976744186044	1
GSP1 - K143H	mak10	MAK10	0.0263	0.1922	0.6458342804766269	1
GSP1 - K143H	som1	SOM1	0.0493	0.055	0.3518848167539267	1
GSP1 - K143H	prb1	PRB1	-0.0499	0.9502	1	1
GSP1 - K143H	cin8	CIN8	0.0288	0.17	0.6170495049504952	1
GSP1 - K143H	npr2	NPR2	0.0468	0.061	0.37645815126050425	1
GSP1 - K143H	sit1	SIT1	-0.0078	0.6026	1	1
GSP1 - K143H	dsf1	DSF1	0.0189	0.2661	0.7337512781954887	1
GSP1 - K143H	rmd6	RMD6	0.0206	0.2475	0.7136018867924528	1
GSP1 - K143H	mnn1	MNN1	0.0673	0.0132	0.16744359861591696	1
GSP1 - K143H	nop16	NOP16	-0.0454	0.9324	1	1
GSP1 - K143H	fmp52	FMP52	-0.0232	0.7768	1	1
GSP1 - K143H	ynd1	YND1	-0.0713	0.9904	1	1
GSP1 - K143H	tma20	TMA20	0.0097	0.3741	0.8534228998133168	1
GSP1 - K143H	yer010c	YER010C	-0.014	0.6777	1	1
GSP1 - K143H	tir1	TIR1	0.0724	0.0085	0.13203813559322033	1
GSP1 - K143H	faa2	FAA2	0.0487	0.0547	0.35119124343257446	1
GSP1 - K143H	bim1	BIM1	-0.0408	0.9098	1	1
GSP1 - K143H	afg3	AFG3	0.0712	0.0099	0.13852442748091603	1
GSP1 - K143H	sbh2	SBH2	0.0633	0.0186	0.2011433628318584	1
GSP1 - K143H	yat2	YAT2	-0.0365	0.8843	1	1
GSP1 - K143H	gal83	GAL83	0.0753	0.0068	0.11559459459459459	1
GSP1 - K143H	chz1	CHZ1	0.009	0.3844	0.8615882855399635	1
GSP1 - K143H	ypt31	YPT31	0.0372	0.111	0.5092941176470588	1
GSP1 - K143H	fir1	FIR1	-0.0646	0.983	1	1
GSP1 - K143H	zrg8	ZRG8	0.0552	0.0349	0.2809532751091703	1
GSP1 - K143H	edc2	EDC2	-0.0323	0.8553	1	1
GSP1 - K143H	phm8	PHM8	-0.04	0.9049	1	1
GSP1 - K143H	yer039c-a	YER039C-A	0.0197	0.2592	0.7259184110007639	1
GSP1 - K143H	hvg1	HVG1	0.0165	0.294	0.7682138275124732	1
GSP1 - K143H	mxr1	MXR1	-0.0248	0.7918	1	1
GSP1 - K143H	aca1	ACA1	0.0076	0.4013	0.8756939285714285	1
GSP1 - K143H	sap1	SAP1	0.0905	0.0015	0.045825000000000005	1
GSP1 - K143H	caj1	CAJ1	0.0437	0.0759	0.4279815668202765	1
GSP1 - K143H	tpa1	TPA1	-0.0358	0.88	1	1
GSP1 - K143H	hom3	HOM3	-0.0208	0.7531	1	1
GSP1 - K143H	yer053c-a	YER053C-A	0.0222	0.2336	0.6939850891410049	1
GSP1 - K143H	gip2	GIP2	0.0286	0.1736	0.622109090909091	1
GSP1 - K143H	pet117	PET117	0.0078	0.3998	0.8745028639618139	1
GSP1 - K143H	pcl6	PCL6	0.0883	0.0019	0.05276818181818182	1
GSP1 - K143H	fcy21	FCY21	-0.0623	0.9796	1	1
GSP1 - K143H	cem1	CEM1	-0.0388	0.8987	1	1
GSP1 - K143H	gpp2	GPP2	0.0167	0.292	0.7651694067190851	1
GSP1 - K143H	tda2	TDA2	0.0089	0.3847	0.8615882855399635	1
GSP1 - K143H	vtc1	VTC1	-0.0044	0.5569	0.9756177480916031	1
GSP1 - K143H	ald5	ALD5	0.0247	0.2089	0.6642041630529054	1
GSP1 - K143H	rps24a	RPS24A	-3e-4	0.5039	0.9463613729508198	1
GSP1 - K143H	ptp3	PTP3	-0.0017	0.5218	0.9589976965448171	1
GSP1 - K143H	icp55	ICP55	0.0095	0.3773	0.8554000000000002	1
GSP1 - K143H	yer078w-a	YER078W-A	0.0221	0.2476	0.7136018867924528	1
GSP1 - K143H	yer079w	YER079W	-0.0689	0.988	1	1
GSP1 - K143H	ser3	SER3	-0.0017	0.5229	0.959095952023988	1
GSP1 - K143H	get2	GET2	0.0594	0.0258	0.2392065	1
GSP1 - K143H	yer085c	YER085C	0.0561	0.0327	0.2724504545454545	1
GSP1 - K143H	ilv1	ILV1	0.0968	8e-4	0.03371034482758621	1
GSP1 - K143H	sbh1	SBH1	0.0279	0.1806	0.6287555555555556	1
GSP1 - K143H	trp2	TRP2	0.0352	0.1247	0.5390922169811321	1
GSP1 - K143H	ies5	IES5	-0.0606	0.9766	1	1
GSP1 - K143H	rad51	RAD51	-0.0064	0.5831	0.9930381792847192	1
GSP1 - K143H	shc1	SHC1	0.0428	0.0803	0.4329114705882353	1
GSP1 - K143H	prs2	PRS2	-0.0272	0.814	1	1
GSP1 - K143H	ubc6	UBC6	-0.0234	0.7789	1	1
GSP1 - K143H	ast2	AST2	0.0165	0.294	0.7682138275124732	1
GSP1 - K143H	rps8b	RPS8B	-0.0081	0.6048	1	1
GSP1 - K143H	nup157	NUP157	-0.219	1	1	1
GSP1 - K143H	mam1	MAM1	-0.0914	0.9986	1	1
GSP1 - K143H	gle2	GLE2	-0.1507	1	1	1
GSP1 - K143H	kap123	KAP123	-0.1182	0.9999	1	1
GSP1 - K143H	swi4	SWI4	-0.0219	0.7631	1	1
GSP1 - K143H	tmn3	TMN3	-0.0388	0.8986	1	1
GSP1 - K143H	boi2	BOI2	0.059	0.0265	0.24137524752475248	1
GSP1 - K143H	spr6	SPR6	-0.0513	0.9538	1	1
GSP1 - K143H	slx8	SLX8	0.028	0.18	0.6284571428571428	1
GSP1 - K143H	rpl23b	RPL23B	-0.0321	0.8537	1	1
GSP1 - K143H	sho1	SHO1	-0.0116	0.6481	1	1
GSP1 - K143H	avt6	AVT6	-0.0055	0.5711	0.9829354929577465	1
GSP1 - K143H	scs2	SCS2	0.0412	0.0882	0.4531298882681564	1
GSP1 - K143H	yck3	YCK3	-0.0069	0.5891	0.9958765761619881	1
GSP1 - K143H	dse1	DSE1	-0.0447	0.9282	1	1
GSP1 - K143H	vfa1	VFA1	0.0747	0.007	0.11559459459459459	1
GSP1 - K143H	sak1	SAK1	0.122	0	0	0
GSP1 - K143H	com2	COM2	0.0257	0.1995	0.6516608540925267	1
GSP1 - K143H	pmd1	PMD1	-0.0574	0.9703	1	1
GSP1 - K143H	yer134c	YER134C	-0.1035	0.9997	1	1
GSP1 - K143H	yer137c	YER137C	-0.0295	0.8202	1	1
GSP1 - K143H	rtr1	RTR1	0.0252	0.2048	0.6597511423550088	1
GSP1 - K143H	mag1	MAG1	0.027	0.1886	0.637829889298893	1
GSP1 - K143H	ddi1	DDI1	-0.0224	0.7678	1	1
GSP1 - K143H	ubp5	UBP5	0.0311	0.1534	0.5907189075630253	1
GSP1 - K143H	ftr1	FTR1	0.0108	0.3622	0.8430870722433461	1
GSP1 - K143H	ubp3	UBP3	0.0445	0.0719	0.4183074484944532	1
GSP1 - K143H	yer152c	YER152C	0.0278	0.1806	0.6287555555555556	1
GSP1 - K143H	pet122	PET122	-0.0117	0.6489	1	1
GSP1 - K143H	oxa1	OXA1	0.0149	0.313	0.7853564979480164	1
GSP1 - K143H	bem2	BEM2	-0.0043	0.5567	0.9756177480916031	1
GSP1 - K143H	yer156c	YER156C	0.0396	0.097	0.47795967741935486	1
GSP1 - K143H	yer158c	YER158C	0.0246	0.2097	0.6644426966292135	1
GSP1 - K143H	spt2	SPT2	-0.0825	0.9966	1	1
GSP1 - K143H	rad4	RAD4	0.0071	0.408	0.8823876325088339	1
GSP1 - K143H	gcg1	GCG1	0.0275	0.1838	0.6330304225352112	1
GSP1 - K143H	bck2	BCK2	-0.0176	0.7177	1	1
GSP1 - K143H	rph1	RPH1	0.0282	0.1777	0.6237462200956938	1
GSP1 - K143H	adk2	ADK2	0.0749	0.007	0.11559459459459459	1
GSP1 - K143H	rad24	RAD24	-0.0204	0.7488	1	1
GSP1 - K143H	grx4	GRX4	-0.0879	0.9982	1	1
GSP1 - K143H	tmt1	TMT1	0.0182	0.2748	0.7429327433628319	1
GSP1 - K143H	bmh1	BMH1	0.0305	0.1577	0.597239876033058	1
GSP1 - K143H	dmc1	DMC1	-0.0051	0.5668	0.9800163841807908	1
GSP1 - K143H	isc10	ISC10	-0.004	0.5525	0.9751877708233029	1
GSP1 - K143H	fau1	FAU1	0.0047	0.4383	0.9037164229471317	1
GSP1 - K143H	yer187w	YER187W	-0.0057	0.5747	0.9845094392523364	1
GSP1 - K143H	yer188c-a	YER188C-A	-0.0419	0.9158	1	1
GSP1 - K143H	deg1	DEG1	0.0015	0.4805	0.931372602739726	1
GSP1 - K143H	blm10	BLM10	-0.0206	0.7484	1	1
GSP1 - K143H	wwm1	WWM1	0.0087	0.3887	0.8657194410692588	1
GSP1 - K143H	aua1	AUA1	-0.0625	0.9794	1	1
GSP1 - K143H	hxt10	HXT10	0.0195	0.2626	0.7309764973464746	1
GSP1 - K143H	yfl012w	YFL012W	-0.0445	0.9274	1	1
GSP1 - K143H	ies1	IES1	0.0393	0.0992	0.4816784105960265	1
GSP1 - K143H	hsp12	HSP12	0.0798	0.0046	0.09265714285714285	1
GSP1 - K143H	pau5	PAU5	-0.0438	0.9232	1	1
GSP1 - K143H	gat1	GAT1	-0.022	0.7637	1	1
GSP1 - K143H	bud27	BUD27	-0.0043	0.553	0.9756005774783447	1
GSP1 - K143H	bst1	BST1	0.0063	0.4189	0.8846125576036866	1
GSP1 - K143H	caf16	CAF16	0.0069	0.411	0.8840898126463699	1
GSP1 - K143H	hac1	HAC1	0.0774	0.0058	0.10631399999999998	1
GSP1 - K143H	rim15	RIM15	0.0094	0.3807	0.8593880541871921	1
GSP1 - K143H	yfl034w	MIL1	0.0297	0.1676	0.6137994023904382	1
GSP1 - K143H	fet5	FET5	0.0493	0.0536	0.3478166077738516	1
GSP1 - K143H	lam5	LAM5	0.0229	0.2391	0.7046375903614458	1
GSP1 - K143H	rgd2	RGD2	0.0192	0.2658	0.7337512781954887	1
GSP1 - K143H	swp82	SWP82	0.0718	0.0096	0.13852442748091603	1
GSP1 - K143H	yfl051c	YFL051C	0.0351	0.1263	0.5407029171528589	1
GSP1 - K143H	sno3	SNO3	-0.0129	0.6655	1	1
GSP1 - K143H	ddi2	DDI2	0.0211	0.2408	0.7067836669335468	1
GSP1 - K143H	yfl064c	YFL064C	-0.0219	0.7554	1	1
GSP1 - K143H	yfr006w	YFR006W	0.016	0.3012	0.7754207865168541	1
GSP1 - K143H	yfh7	YFH7	0.0166	0.2943	0.7684500000000001	1
GSP1 - K143H	far7	FAR7	0.0352	0.1264	0.5407029171528589	1
GSP1 - K143H	gcn20	GCN20	-0.0522	0.9554	1	1
GSP1 - K143H	ubp6	UBP6	-0.0537	0.9601	1	1
GSP1 - K143H	mic19	MIC19	0.0781	0.0053	0.10067253886010363	1
GSP1 - K143H	dcv1	DCV1	-0.0362	0.8819	1	1
GSP1 - K143H	ioc3	IOC3	-0.0221	0.7634	1	1
GSP1 - K143H	cmk1	CMK1	0.0126	0.3405	0.8169325916230367	1
GSP1 - K143H	gsy1	GSY1	0.0475	0.0608	0.37645815126050425	1
GSP1 - K143H	yfr018c	YFR018C	0.0068	0.4119	0.8840898126463699	1
GSP1 - K143H	atg18	ATG18	-0.0262	0.8026	1	1
GSP1 - K143H	pes4	PES4	-0.0662	0.9849	1	1
GSP1 - K143H	lsb3	LSB3	-0.0438	0.9236	1	1
GSP1 - K143H	uli1	ULI1	-0.0399	0.9031	1	1
GSP1 - K143H	rpl2a	RPL2A	0.0212	0.2439	0.7096328571428572	1
GSP1 - K143H	rpl29	RPL29	-0.0266	0.8074	1	1
GSP1 - K143H	rrt5	RRT5	-0.041	0.909	1	1
GSP1 - K143H	pho4	PHO4	0.0579	0.0294	0.25661999999999996	1
GSP1 - K143H	irc5	IRC5	0.0641	0.0182	0.19916776119402987	1
GSP1 - K143H	osw7	OSW7	0.0283	0.1768	0.6229734870317003	1
GSP1 - K143H	dug1	DUG1	0.0171	0.288	0.7579382627422828	1
GSP1 - K143H	rmd8	RMD8	0.0442	0.0856	0.44882314285714286	1
GSP1 - K143H	irc7	IRC7	-0.0363	0.8812	1	1
GSP1 - K143H	cdh1	CDH1	-0.0311	0.8387	1	1
GSP1 - K143H	cog7	COG7	0.0342	0.1409	0.5634777777777777	1
GSP1 - K143H	pmc1	PMC1	0.0336	0.1407	0.5634777777777777	1
GSP1 - K143H	mpo1	MPO1	-0.0191	0.7302	1	1
GSP1 - K143H	erg4	ERG4	0.0266	0.2029	0.6570948763250883	1
GSP1 - K143H	pdr1	PDR1	0.0024	0.469	0.9224002145922746	1
GSP1 - K143H	puf4	PUF4	-0.1233	1	1	1
GSP1 - K143H	kap122	KAP122	0.0389	0.1042	0.49226443298969075	1
GSP1 - K143H	ckb1	CKB1	-0.0971	0.9992	1	1
GSP1 - K143H	alk1	ALK1	0.01	0.3734	0.8533442990654205	1
GSP1 - K143H	pib2	PIB2	-0.0027	0.5343	0.9638352188883423	1
GSP1 - K143H	cwh41	CWH41	0.0957	0.001	0.0362970297029703	1
GSP1 - K143H	rpl24a	RPL24A	-0.0371	0.8845	1	1
GSP1 - K143H	aga2	AGA2	-0.0294	0.8278	1	1
GSP1 - K143H	hop2	HOP2	-0.0206	0.7463	1	1
GSP1 - K143H	mig1	MIG1	0.0267	0.1948	0.6480370235934664	1
GSP1 - K143H	pnc1	PNC1	0.0025	0.4683	0.9224002145922746	1
GSP1 - K143H	rim8	RIM8	0.0812	0.0044	0.0891182320441989	1
GSP1 - K143H	prm8	PRM8	-0.0911	0.9984	1	1
GSP1 - K143H	erv14	ERV14	0.1091	2e-4	0.012220000000000002	0.7332000000000001
GSP1 - K143H	sds23	SDS23	-0.0671	0.9846	1	1
GSP1 - K143H	rad6	RAD6	-0.0118	0.6465	1	1
GSP1 - K143H	pkp2	PKP2	0.0193	0.2672	0.7342992503748126	1
GSP1 - K143H	ybp2	YBP2	-0.0166	0.7042	1	1
GSP1 - K143H	pyc1	PYC1	0.0354	0.126	0.5406814035087719	1
GSP1 - K143H	pus2	PUS2	0.0375	0.1128	0.5141508074534161	1
GSP1 - K143H	mrh4	MRH4	0.0212	0.2476	0.7136018867924528	1
GSP1 - K143H	sgf73	SGF73	-0.0485	0.9399	1	1
GSP1 - K143H	aft1	AFT1	-0.0631	0.9794	1	1
GSP1 - K143H	dbp3	DBP3	0.0072	0.408	0.8823876325088339	1
GSP1 - K143H	kxd1	KXD1	-0.0142	0.6756	1	1
GSP1 - K143H	mpc1	MPC1	-0.0058	0.5741	0.9844015902712817	1
GSP1 - K143H	ygl081w	YGL081W	-0.0376	0.8861	1	1
GSP1 - K143H	ygl082w	YGL082W	0.0093	0.3824	0.8601950950337217	1
GSP1 - K143H	scy1	SCY1	0.0142	0.3233	0.7967637096774195	1
GSP1 - K143H	gup1	GUP1	0.0393	0.1027	0.48706106080206985	1
GSP1 - K143H	lcl3	LCL3	-0.0097	0.6224	1	1
GSP1 - K143H	mad1	MAD1	-0.0599	0.9736	1	1
GSP1 - K143H	mms2	MMS2	-0.0295	0.8296	1	1
GSP1 - K143H	pan2	PAN2	0.0627	0.0225	0.22113941018766756	1
GSP1 - K143H	vps45	VPS45	0.0717	0.0101	0.13972301886792451	1
GSP1 - K143H	tos8	TOS8	0.0321	0.1492	0.5831206823027718	1
GSP1 - K143H	ygl101w	YGL101W	-0.022	0.7621	1	1
GSP1 - K143H	vps73	VPS73	-0.0149	0.6845	1	1
GSP1 - K143H	arc1	ARC1	-0.0744	0.9918	1	1
GSP1 - K143H	ygl108c	YGL108C	0.0016	0.4799	0.931372602739726	1
GSP1 - K143H	cue3	CUE3	0.0677	0.0141	0.17345838926174498	1
GSP1 - K143H	ygl114w	YGL114W	-0.0289	0.8251	1	1
GSP1 - K143H	coq8	COQ8	-0.0489	0.9425	1	1
GSP1 - K143H	mon1	MON1	0.052	0.0465	0.3247028571428571	1
GSP1 - K143H	scs3	SCS3	0.0506	0.0516	0.34393745454545455	1
GSP1 - K143H	soh1	SOH1	-0.1148	0.9999	1	1
GSP1 - K143H	itc1	ITC1	-0.0963	0.9991	1	1
GSP1 - K143H	pcl10	PCL10	0.0069	0.4112	0.8840898126463699	1
GSP1 - K143H	mrm2	MRM2	-0.028	0.8163	1	1
GSP1 - K143H	flc3	FLC3	0.0352	0.1285	0.54502612716763	1
GSP1 - K143H	ygl140c	YGL140C	0.0243	0.2169	0.6744320610687023	1
GSP1 - K143H	hul5	HUL5	-0.0158	0.6958	1	1
GSP1 - K143H	rog1	ROG1	-0.0199	0.7404	1	1
GSP1 - K143H	rrt6	RRT6	0.0635	0.0199	0.20743193277310926	1
GSP1 - K143H	rpl9a	RPL9A	-0.0046	0.5596	0.9764954329210276	1
GSP1 - K143H	aro2	ARO2	0.0781	0.0059	0.10654876847290641	1
GSP1 - K143H	nut1	NUT1	0.0169	0.2916	0.7646678111587983	1
GSP1 - K143H	ari1	ARI1	0.0056	0.4281	0.8959938356164384	1
GSP1 - K143H	rck1	RCK1	0.0273	0.1891	0.6383430939226519	1
GSP1 - K143H	aim14	AIM14	-0.0464	0.9334	1	1
GSP1 - K143H	yip5	YIP5	0.037	0.116	0.5186048780487805	1
GSP1 - K143H	sut1	SUT1	0.0064	0.4177	0.8845389145496535	1
GSP1 - K143H	rad54	RAD54	-0.0073	0.5924	0.9962102752293579	1
GSP1 - K143H	yrb30	YRB30	-0.0352	0.8718	1	1
GSP1 - K143H	cup2	CUP2	0.0495	0.055	0.3518848167539267	1
GSP1 - K143H	pmr1	PMR1	-0.0526	0.9556	1	1
GSP1 - K143H	hur1	HUR1	-0.0434	0.9202	1	1
GSP1 - K143H	spo74	SPO74	0.0239	0.2197	0.6779631313131314	1
GSP1 - K143H	xrn1	XRN1	-0.0754	0.9927	1	1
GSP1 - K143H	bud13	BUD13	-0.0736	0.9914	1	1
GSP1 - K143H	sae2	SAE2	-0.0317	0.8475	1	1
GSP1 - K143H	ygl176c	YGL176C	0.076	0.0089	0.134669387755102	1
GSP1 - K143H	mpt5	MPT5	-0.0595	0.9733	1	1
GSP1 - K143H	tos3	TOS3	0.0313	0.1594	0.5987299180327869	1
GSP1 - K143H	atg1	ATG1	0.0314	0.1538	0.5916377754459601	1
GSP1 - K143H	gts1	GTS1	0.033	0.1432	0.5687254054054054	1
GSP1 - K143H	mnd1	MND1	0.0152	0.3109	0.78495826446281	1
GSP1 - K143H	str3	STR3	0.0631	0.0201	0.20743193277310926	1
GSP1 - K143H	tpn1	TPN1	0.0707	0.0113	0.15110752688172044	1
GSP1 - K143H	cox4	COX4	0.0073	0.4059	0.8804907692307691	1
GSP1 - K143H	rps26a	RPS26A	-0.0425	0.9144	1	1
GSP1 - K143H	cox13	COX13	0.0394	0.1008	0.48416151832460735	1
GSP1 - K143H	hos2	HOS2	0.0246	0.2137	0.6690215200683176	1
GSP1 - K143H	gcn1	GCN1	-0.0397	0.9001	1	1
GSP1 - K143H	dsd1	DSD1	0.0168	0.3016	0.7759056842105263	1
GSP1 - K143H	mds3	MDS3	0.0182	0.2772	0.7461103448275862	1
GSP1 - K143H	yip4	YIP4	-0.044	0.9237	1	1
GSP1 - K143H	emp24	EMP24	0.0067	0.4135	0.8843289795918368	1
GSP1 - K143H	aro8	ARO8	-0.0126	0.6527	1	1
GSP1 - K143H	kex1	KEX1	0.0105	0.3688	0.8490410031347962	1
GSP1 - K143H	pox1	POX1	0.02	0.2685	0.7356622388059701	1
GSP1 - K143H	mig2	MIG2	0.0612	0.0237	0.2274455497382199	1
GSP1 - K143H	vam7	VAM7	5e-4	0.4936	0.941976887038001	1
GSP1 - K143H	clg1	CLG1	-0.0282	0.8215	1	1
GSP1 - K143H	kip3	KIP3	0.0381	0.1091	0.5018326223337516	1
GSP1 - K143H	fra2	BOL2	0.0134	0.3316	0.8077379401993355	1
GSP1 - K143H	nif3	NIF3	-0.0112	0.6415	1	1
GSP1 - K143H	edc1	EDC1	-0.0034	0.5434	0.9693938686131386	1
GSP1 - K143H	sdt1	SDT1	-0.0285	0.823	1	1
GSP1 - K143H	mtc3	MTC3	-0.0368	0.884	1	1
GSP1 - K143H	vid30	VID30	-0.0228	0.7696	1	1
GSP1 - K143H	she10	SHE10	0.0136	0.3301	0.8051540918163673	1
GSP1 - K143H	sap4	SAP4	-0.0017	0.5216	0.9589976965448171	1
GSP1 - K143H	emc4	EMC4	0.0422	0.0855	0.44882314285714286	1
GSP1 - K143H	tan1	TAN1	-0.0193	0.7347	1	1
GSP1 - K143H	ygl235w	YGL235W	-0.012	0.6468	1	1
GSP1 - K143H	mto1	MTO1	-0.0105	0.6335	1	1
GSP1 - K143H	hap2	HAP2	-0.0379	0.8905	1	1
GSP1 - K143H	kap114	KAP114	0.0576	0.0312	0.26439124423963134	1
GSP1 - K143H	ygl242c	YGL242C	-0.0257	0.7966	1	1
GSP1 - K143H	tad1	TAD1	0.036	0.1223	0.5331174791914388	1
GSP1 - K143H	rtf1	RTF1	-0.0168	0.7069	1	1
GSP1 - K143H	pde1	PDE1	0.0186	0.2728	0.7424124168514413	1
GSP1 - K143H	zip2	ZIP2	0.0865	0.0024	0.06067862068965517	1
GSP1 - K143H	rmr1	RMR1	0.0341	0.1329	0.5534370034052214	1
GSP1 - K143H	rtg2	RTG2	-0.0159	0.6964	1	1
GSP1 - K143H	hxk2	HXK2	0.0039	0.4498	0.9130491694352159	1
GSP1 - K143H	fzf1	FZF1	0.0031	0.4603	0.9194950980392157	1
GSP1 - K143H	adh4	ADH4	-0.0171	0.7118	1	1
GSP1 - K143H	mnt2	MNT2	-0.0408	0.9104	1	1
GSP1 - K143H	ygl258w-a	YGL258W-A	0.0285	0.1749	0.6225081553398059	1
GSP1 - K143H	yps5	YPS5	-0.0244	0.7864	1	1
GSP1 - K143H	ygl262w	YGL262W	0.0193	0.2619	0.7309764973464746	1
GSP1 - K143H	cos12	COS12	0.008	0.4011	0.8756939285714285	1
GSP1 - K143H	efm5	EFM5	0.0351	0.1346	0.5569182432432431	1
GSP1 - K143H	cul3	CUL3	-0.0172	0.708	1	1
GSP1 - K143H	pex31	PEX31	0.0085	0.3912	0.8684849364791288	1
GSP1 - K143H	stf2	STF2	4e-4	0.4947	0.9430942277691108	1
GSP1 - K143H	ygr012w	MCY1	-0.0031	0.54	0.9664097418412081	1
GSP1 - K143H	msb2	MSB2	0.0599	0.0273	0.2452985294117647	1
GSP1 - K143H	ygr016w	YGR016W	0.0275	0.1948	0.6480370235934664	1
GSP1 - K143H	ygr017w	YGR017W	0.0122	0.35	0.828742471042471	1
GSP1 - K143H	ygr021w	YGR021W	0.0296	0.1742	0.6225081553398059	1
GSP1 - K143H	mtl1	MTL1	0.0233	0.2321	0.6934625916870415	1
GSP1 - K143H	msp1	MSP1	0.0342	0.1403	0.5634777777777777	1
GSP1 - K143H	imo32	IMO32	-0.0401	0.8975	1	1
GSP1 - K143H	gsc2	GSC2	-0.0363	0.8795	1	1
GSP1 - K143H	ygr035c	YGR035C	0.0124	0.3493	0.828742471042471	1
GSP1 - K143H	ygr035w-a	YGR035W-A	0.0112	0.3586	0.8399494252873564	1
GSP1 - K143H	cax4	CAX4	0.0215	0.2447	0.7108321711568938	1
GSP1 - K143H	acb1	ACB1	0.0452	0.0723	0.4187232227488152	1
GSP1 - K143H	orm1	ORM1	0	0.5005	0.9443299022130724	1
GSP1 - K143H	bud9	BUD9	0.0139	0.328	0.8029469959946596	1
GSP1 - K143H	nqm1	NQM1	0.0045	0.4425	0.9077811975377728	1
GSP1 - K143H	rme1	RME1	-7e-4	0.5086	0.9490763544303797	1
GSP1 - K143H	ygr045c	YGR045C	0.0242	0.2243	0.6850269421487604	1
GSP1 - K143H	scm4	SCM4	0.0014	0.4822	0.931372602739726	1
GSP1 - K143H	fmp48	FMP48	-0.023	0.7658	1	1
GSP1 - K143H	ygr053c	YGR053C	0.0798	0.0062	0.109275	1
GSP1 - K143H	ygr054w	YGR054W	0.0038	0.4526	0.9150853362734289	1
GSP1 - K143H	lst7	LST7	0.0067	0.4145	0.8845389145496535	1
GSP1 - K143H	spr3	SPR3	-0.0103	0.631	1	1
GSP1 - K143H	ade6	ADE6	-0.0398	0.8991	1	1
GSP1 - K143H	cox18	COX18	-0.0135	0.6669	1	1
GSP1 - K143H	art5	ART5	-0.0018	0.5224	0.9589976965448171	1
GSP1 - K143H	rom1	ROM1	0.0044	0.4446	0.909544419642857	1
GSP1 - K143H	env11	ENV11	0.0214	0.2506	0.7194417513682565	1
GSP1 - K143H	upf3	UPF3	0.0503	0.0538	0.34784973544973546	1
GSP1 - K143H	pex8	PEX8	0.0228	0.2366	0.7011928860145513	1
GSP1 - K143H	pac10	PAC10	0.0278	0.1868	0.6352586270871985	1
GSP1 - K143H	ygr079w	YGR079W	0.0446	0.0755	0.42779443585780524	1
GSP1 - K143H	slx9	SLX9	-0.182	1	1	1
GSP1 - K143H	mrp13	MRP13	0.0427	0.0885	0.4531298882681564	1
GSP1 - K143H	rpl11b	RPL11B	-0.0392	0.8928	1	1
GSP1 - K143H	pil1	PIL1	-0.0184	0.7206	1	1
GSP1 - K143H	pdc6	PDC6	0.0285	0.182	0.6318295454545455	1
GSP1 - K143H	ctt1	CTT1	0.0522	0.0469	0.32625313092979125	1
GSP1 - K143H	nnf2	NNF2	-0.0451	0.924	1	1
GSP1 - K143H	drn1	DRN1	0.0646	0.0199	0.20743193277310926	1
GSP1 - K143H	pcp1	PCP1	-0.0279	0.8098	1	1
GSP1 - K143H	clb6	CLB6	-0.002	0.5254	0.961798801797304	1
GSP1 - K143H	ygr111w	YGR111W	0.0202	0.263	0.7309764973464746	1
GSP1 - K143H	shy1	SHY1	0.0035	0.4566	0.9190137136588042	1
GSP1 - K143H	mep1	MEP1	0.0358	0.1278	0.54502612716763	1
GSP1 - K143H	ygr122w	YGR122W	0.0271	0.1958	0.6484216802168021	1
GSP1 - K143H	ppt1	PPT1	-0.0274	0.8081	1	1
GSP1 - K143H	asn2	ASN2	0.0055	0.4309	0.8980553723706651	1
GSP1 - K143H	ygr125w	YGR125W	-0.0102	0.6257	1	1
GSP1 - K143H	ygr127w	YGR127W	-0.0306	0.8313	1	1
GSP1 - K143H	syf2	SYF2	0.0871	0.0032	0.07332000000000001	1
GSP1 - K143H	ygr130c	YGR130C	0.0103	0.3719	0.8518126171143037	1
GSP1 - K143H	phb1	PHB1	0.1184	1e-4	0.007332	0.36660000000000004
GSP1 - K143H	pex4	PEX4	0.0105	0.371	0.8516505948653725	1
GSP1 - K143H	caf130	CAF130	-0.0595	0.971	1	1
GSP1 - K143H	pre9	PRE9	-0.0054	0.5678	0.9800163841807908	1
GSP1 - K143H	tpo2	TPO2	-0.0166	0.7008	1	1
GSP1 - K143H	vps62	VPS62	-0.0742	0.9906	1	1
GSP1 - K143H	btn2	BTN2	0.0333	0.1447	0.570398064516129	1
GSP1 - K143H	thi4	THI4	-0.0144	0.6752	1	1
GSP1 - K143H	rpl24b	RPL24B	0.0398	0.1029	0.48737906976744194	1
GSP1 - K143H	ygr149w	GPC1	0.0382	0.112	0.5124172069825437	1
GSP1 - K143H	rsr1	RSR1	0	0.4997	0.9439808346213292	1
GSP1 - K143H	ygr153w	YGR153W	-0.0132	0.6614	1	1
GSP1 - K143H	gto1	GTO1	-0.0287	0.8177	1	1
GSP1 - K143H	cys4	CYS4	-0.0054	0.5688	0.9812803764705882	1
GSP1 - K143H	rts3	RTS3	-0.0546	0.9575	1	1
GSP1 - K143H	gtr2	GTR2	-0.0337	0.8562	1	1
GSP1 - K143H	trs65	TRS65	0.0636	0.0214	0.2161223140495868	1
GSP1 - K143H	lso2	LSO2	0.0244	0.2182	0.6767522842639594	1
GSP1 - K143H	pus6	PUS6	-0.0261	0.7962	1	1
GSP1 - K143H	psd2	PSD2	0.0096	0.38	0.8588655980271269	1
GSP1 - K143H	cbp4	CBP4	-0.0116	0.6447	1	1
GSP1 - K143H	ygr174w-a	YGR174W-A	-0.0426	0.9126	1	1
GSP1 - K143H	qcr9	QCR9	0.017	0.2958	0.7704063875088715	1
GSP1 - K143H	ubr1	UBR1	-0.0261	0.7962	1	1
GSP1 - K143H	hgh1	HGH1	0.0148	0.32	0.7923609723160027	1
GSP1 - K143H	bub1	BUB1	-0.0223	0.7583	1	1
GSP1 - K143H	tdh3	TDH3	-0.0519	0.9504	1	1
GSP1 - K143H	pdx1	PDX1	0.0464	0.0702	0.4111073482428115	1
GSP1 - K143H	xks1	XKS1	0.0028	0.4644	0.9199659643435981	1
GSP1 - K143H	fyv8	FYV8	0.0511	0.052	0.3447233273056058	1
GSP1 - K143H	pmt6	PMT6	-0.0101	0.6262	1	1
GSP1 - K143H	elp2	ELP2	0.0569	0.0351	0.2809532751091703	1
GSP1 - K143H	ych1	YCH1	0.0155	0.3128	0.7853564979480164	1
GSP1 - K143H	tda10	TDA10	0.0388	0.1081	0.5012977272727273	1
GSP1 - K143H	mvb12	MVB12	-0.0805	0.9941	1	1
GSP1 - K143H	ser2	SER2	-0.0353	0.8686	1	1
GSP1 - K143H	trx2	TRX2	-0.0291	0.8238	1	1
GSP1 - K143H	ygr210c	YGR210C	-0.0198	0.7358	1	1
GSP1 - K143H	rta1	RTA1	0.048	0.0635	0.3866626865671642	1
GSP1 - K143H	rps0a	RPS0A	-0.0092	0.6151	1	1
GSP1 - K143H	cch1	CCH1	-0.0407	0.9025	1	1
GSP1 - K143H	pet54	PET54	0.0633	0.0227	0.22132500000000002	1
GSP1 - K143H	hsv2	HSV2	-0.0369	0.8813	1	1
GSP1 - K143H	azr1	AZR1	0.0214	0.2478	0.7136172820109976	1
GSP1 - K143H	ama1	AMA1	0.0111	0.362	0.8430870722433461	1
GSP1 - K143H	die2	DIE2	0.10780000000000001	3e-4	0.016919999999999998	1
GSP1 - K143H	smi1	SMI1	0.036	0.1252	0.5404115294117646	1
GSP1 - K143H	yhb1	YHB1	-0.0127	0.6607	1	1
GSP1 - K143H	pex21	PEX21	-0.0123	0.6527	1	1
GSP1 - K143H	ygr240c-a	YGR240C-A	-0.0049	0.5619	0.9781222222222221	1
GSP1 - K143H	mpc3	MPC3	-0.0029	0.5374	0.9647935357492654	1
GSP1 - K143H	lsc2	LSC2	0.0612	0.0257	0.2392065	1
GSP1 - K143H	cpd1	CPD1	0.0375	0.116	0.5186048780487805	1
GSP1 - K143H	sol4	SOL4	0.0322	0.1525	0.589495890410959	1
GSP1 - K143H	mga1	MGA1	-0.0201	0.7385	1	1
GSP1 - K143H	eno1	ENO1	-0.0322	0.8424	1	1
GSP1 - K143H	coq6	COQ6	-0.0032	0.5412	0.9664097418412081	1
GSP1 - K143H	gnd2	GND2	-0.0435	0.9095	1	1
GSP1 - K143H	apl6	APL6	-0.088	0.9979	1	1
GSP1 - K143H	bud32	BUD32	0.0267	0.1914	0.6443272727272726	1
GSP1 - K143H	say1	SAY1	-0.043	0.917	1	1
GSP1 - K143H	ygr266w	YGR266W	0.0108	0.3653	0.847516129032258	1
GSP1 - K143H	yta7	YTA7	0.0905	0.0018	0.05115348837209302	1
GSP1 - K143H	ygr273c	YGR273C	-0.0319	0.8502	1	1
GSP1 - K143H	rtt102	RTT102	0.0347	0.1299	0.5480016110471806	1
GSP1 - K143H	rnh70	RNH70	0.0163	0.3003	0.7741911392405063	1
GSP1 - K143H	scw4	SCW4	-0.018	0.7225	1	1
GSP1 - K143H	yor1	YOR1	0.0531	0.0417	0.3055	1
GSP1 - K143H	ygr283c	YGR283C	-0.0305	0.8383	1	1
GSP1 - K143H	erv29	ERV29	0.0725	0.0091	0.13506315789473686	1
GSP1 - K143H	bio2	BIO2	-0.0844	0.9969	1	1
GSP1 - K143H	mal13	MAL13	-0.0055	0.5711	0.9829354929577465	1
GSP1 - K143H	mal11	MAL11	-0.0175	0.7145	1	1
GSP1 - K143H	mal12	MAL12	-0.0195	0.736	1	1
GSP1 - K143H	pau12	PAU12	0.048	0.0587	0.36785119453924914	1
GSP1 - K143H	cos6	COS6	-0.0468	0.9375	1	1
GSP1 - K143H	hse1	HSE1	-0.06	0.9747	1	1
GSP1 - K143H	lag1	LAG1	0.0746	0.0092	0.13545060240963855	1
GSP1 - K143H	yhl008c	YHL008C	0.0311	0.1563	0.5966757261410789	1
GSP1 - K143H	yap3	YAP3	-0.0238	0.7809	1	1
GSP1 - K143H	etp1	ETP1	0.0151	0.321	0.7926953535353535	1
GSP1 - K143H	yhl012w	YHL012W	-0.0481	0.9414	1	1
GSP1 - K143H	otu2	OTU2	0.0156	0.3059	0.78039624217119	1
GSP1 - K143H	yhl015w-a	YHL015W-A	-0.0265	0.8065	1	1
GSP1 - K143H	dur3	DUR3	0.0202	0.2671	0.7342992503748126	1
GSP1 - K143H	yhl017w	YHL017W	-0.038	0.8796	1	1
GSP1 - K143H	yhl018w	YHL018W	0.0117	0.3504	0.828742471042471	1
GSP1 - K143H	apm2	APM2	-0.0477	0.9296	1	1
GSP1 - K143H	opi1	OPI1	0.0208	0.2495	0.7173858823529412	1
GSP1 - K143H	aim17	AIM17	0.0307	0.159	0.5987299180327869	1
GSP1 - K143H	spo11	SPO11	0.0359	0.1346	0.5569182432432431	1
GSP1 - K143H	npr3	NPR3	0.1242	0	0	0
GSP1 - K143H	rim4	RIM4	0.0373	0.1129	0.5141508074534161	1
GSP1 - K143H	snf6	SNF6	0.0505	0.0503	0.3402696132596685	1
GSP1 - K143H	yhl026c	YHL026C	-0.0272	0.8113	1	1
GSP1 - K143H	rim101	RIM101	0.0469	0.0622	0.38192608695652175	1
GSP1 - K143H	oca5	OCA5	0.0309	0.1558	0.5962033402922755	1
GSP1 - K143H	ecm29	ECM29	-0.0212	0.7565	1	1
GSP1 - K143H	rpl8a	RPL8A	-0.0494	0.947	1	1
GSP1 - K143H	sbp1	SBP1	0.0315	0.1515	0.5871025369978858	1
GSP1 - K143H	cbp2	CBP2	0.0126	0.3417	0.81874	1
GSP1 - K143H	arn1	ARN1	0.0171	0.2899	0.760754044380816	1
GSP1 - K143H	arn2	ARN2	0.0697	0.0109	0.14637142857142857	1
GSP1 - K143H	yhl048c-a	YHL048C-A	-0.0416	0.9054	1	1
GSP1 - K143H	leu5	LEU5	0.0207	0.251	0.7194417513682565	1
GSP1 - K143H	tcd1	TCD1	-0.09	0.9983	1	1
GSP1 - K143H	nem1	NEM1	-0.093	0.9988	1	1
GSP1 - K143H	stp2	STP2	0.0099	0.374	0.8534228998133168	1
GSP1 - K143H	sod2	SOD2	-0.0067	0.5864	0.9943304347826087	1
GSP1 - K143H	tda3	TDA3	-0.0861	0.9975	1	1
GSP1 - K143H	vps29	VPS29	0.0573	0.0315	0.26546896551724136	1
GSP1 - K143H	ard1	ARD1	-0.0268	0.8073	1	1
GSP1 - K143H	mip6	MIP6	0.0164	0.2961	0.7704063875088715	1
GSP1 - K143H	ysc84	YSC84	-0.0044	0.5574	0.9756177480916031	1
GSP1 - K143H	ysc83	YSC83	-0.0426	0.9179	1	1
GSP1 - K143H	rps27b	RPS27B	-0.026	0.7992	1	1
GSP1 - K143H	dap2	DAP2	-0.0468	0.9358	1	1
GSP1 - K143H	slt2	SLT2	0.0444	0.0743	0.42409472049689434	1
GSP1 - K143H	rrm3	RRM3	-0.0579	0.97	1	1
GSP1 - K143H	erc1	ERC1	-0.0541	0.9521	1	1
GSP1 - K143H	yhr033w	YHR033W	0.0311	0.1558	0.5962033402922755	1
GSP1 - K143H	nel1	NEL1	0.0111	0.3583	0.8398515345268542	1
GSP1 - K143H	put2	PUT2	0.023	0.2281	0.6865472906403941	1
GSP1 - D79A	mak16-5001	MAK16	-0.0647	0.9818	1	1
GSP1 - D79A	mtw1-ts	MTW1	0.0744	0.0077	0.09316237623762377	1
GSP1 - D79A	cdc19-1	CDC19	-0.0192	0.7332	1	1
GSP1 - D79A	cdc24-h	CDC24	-0.0984	0.9993	1	1
GSP1 - D79A	cdc24-4	CDC24	-0.0839	0.9968	1	1
GSP1 - D79A	cdc24-11	CDC24	-0.0408	0.9073	1	1
GSP1 - D79A	cdc24-1	CDC24	-0.075	0.9928	1	1
GSP1 - D79A	cdc24-2	CDC24	-0.0925	0.9987	1	1
GSP1 - D79A	cdc24-3	CDC24	0.0367	0.117	0.5174750902527075	1
GSP1 - D79A	pta1-5001	PTA1	0.0025	0.468	0.9219056300268096	1
GSP1 - D79A	cdc15-1	CDC15	0.0087	0.3894	0.8667519125683061	1
GSP1 - D79A	mcm2-1	MCM2	0.0565	0.0349	0.263800824742268	1
GSP1 - D79A	lsm2-5001	LSM2	-0.0036	0.5448	0.9579073381294964	1
GSP1 - D79A	stu1-5	STU1	0.1612	0	0	0
GSP1 - D79A	stu1-8	STU1	0.2242	0	0	0
GSP1 - D79A	stu1-6	STU1	0.2447	0	0	0
GSP1 - D79A	stu1-12	STU1	0.162	0	0	0
GSP1 - D79A	stu1-7	STU1	0.1486	0	0	0
GSP1 - D79A	pol12-ts	POL12	0.0321	0.152	0.5921700318809777	1
GSP1 - D79A	pre7-5001	PRE7	-0.0733	0.9906	1	1
GSP1 - D79A	sec17-1	SEC17	0.086	0.0028	0.04562133333333333	1
GSP1 - D79A	aar2-5001	AAR2	-0.0193	0.7318	1	1
GSP1 - D79A	ils1-1	ILS1	-0.0328	0.8538	1	1
GSP1 - D79A	cdc27-1	CDC27	0.0828	0.004	0.05819047619047619	1
GSP1 - D79A	cdc27-2	CDC27	0.0435	0.0821	0.4355696092619393	1
GSP1 - D79A	brn1-9	BRN1	0.0824	0.0038	0.056400000000000006	1
GSP1 - D79A	brn1-16	BRN1	0.0595	0.027	0.22495909090909091	1
GSP1 - D79A	pkc1-ts	PKC1	-0.08	0.9933	1	1
GSP1 - D79A	pkc1-1	PKC1	-0.016	0.6963	1	1
GSP1 - D79A	pkc1-2	PKC1	-0.0484	0.9399	1	1
GSP1 - D79A	pkc1-4	PKC1	-0.0587	0.9703	1	1
GSP1 - D79A	pkc1-3	PKC1	-0.0754	0.9922	1	1
GSP1 - D79A	ipp1-5001	IPP1	-0.0533	0.9509	1	1
GSP1 - D79A	cds1-5001	CDS1	0.0179	0.2892	0.7654459985580391	1
GSP1 - D79A	prp6-ts	PRP6	-0.0036	0.5448	0.9579073381294964	1
GSP1 - D79A	orc2-1	ORC2	0.03	0.176	0.6229018322082932	1
GSP1 - D79A	orc2-4	ORC2	-6e-4	0.5075	0.9433221265822785	1
GSP1 - D79A	orc2-2	ORC2	0.0142	0.3303	0.8132167897918066	1
GSP1 - D79A	orc2-3	ORC2	0.0513	0.0558	0.3533036269430052	1
GSP1 - D79A	alg14-5001	ALG14	-0.0556	0.9576	1	1
GSP1 - D79A	rpg1-5001	RPG1	-0.0406	0.896	1	1
GSP1 - D79A	rpg1-1	RPG1	-0.0076	0.5929	0.9804110960757781	1
GSP1 - D79A	sec18-1	SEC18	0.1037	6e-4	0.012497727272727271	1
GSP1 - D79A	rfc5-1	RFC5	0.0117	0.3582	0.8336893401015228	1
GSP1 - D79A	exo84-102	EXO84	-0.1225	0.9999	1	1
GSP1 - D79A	cmd1-3	CMD1	0.0132	0.3404	0.8199122207621551	1
GSP1 - D79A	cmd1-1	CMD1	0.0881	0.0031	0.04836	1
GSP1 - D79A	cmd1-8	CMD1	0.0126	0.348	0.8261542043984476	1
GSP1 - D79A	tfc1-e447k	TFC1	0.0359	0.1336	0.5515402684563758	1
GSP1 - D79A	cks1-38	CKS1	0.0395	0.1085	0.49411304347826085	1
GSP1 - D79A	mec1-4ts	MEC1	0.0442	0.0847	0.44096	1
GSP1 - D79A	mak5-5001	MAK5	-0.0108	0.6321	0.9882260869565217	1
GSP1 - D79A	sup45-ts	SUP45	0.0712	0.0133	0.13321803278688524	1
GSP1 - D79A	spp381-5001	SPP381	0.0202	0.2651	0.7493111796453353	1
GSP1 - D79A	rib7-5001	RIB7	0.0184	0.2835	0.7630332844574779	1
GSP1 - D79A	rpb5-5001	RPB5	0.0314	0.163	0.6060425963488845	1
GSP1 - D79A	sli15-3	SLI15	0.1957	0	0	0
GSP1 - D79A	cdc28-4	CDC28	0.0318	0.1608	0.6021376915219612	1
GSP1 - D79A	cdc28-13	CDC28	-0.006	0.5747	0.976467469879518	1
GSP1 - D79A	cdc28-td	CDC28	0.0886	0.0028	0.04562133333333333	1
GSP1 - D79A	pop7-5001	POP7	-0.0355	0.8649	1	1
GSP1 - D79A	med8-51	MED8	0.1459	0	0	0
GSP1 - D79A	pgi1-2	PGI1	-0.0504	0.9421	1	1
GSP1 - D79A	taf5-15	TAF5	-0.0106	0.6289	0.9882260869565217	1
GSP1 - D79A	taf5-20	TAF5	-0.0405	0.8968	1	1
GSP1 - D79A	cdc47-ts	MCM7	0.0922	0.002	0.03426168224299065	1
GSP1 - D79A	ame1-4	AME1	0.2577	0	0	0
GSP1 - D79A	arc40-5001	ARC40	-0.0187	0.7196	1	1
GSP1 - D79A	abd1-8	ABD1	-0.009	0.6115	0.9882260869565217	1
GSP1 - D79A	abd1-5	ABD1	-0.006	0.5746	0.976467469879518	1
GSP1 - D79A	prp5-1	PRP5	0.0228	0.2401	0.7208899262899263	1
GSP1 - D79A	trs20-5001	TRS20	0.0372	0.1202	0.5227202846975089	1
GSP1 - D79A	tsc10-1	TSC10	-0.0089	0.6096	0.9879092756183745	1
GSP1 - D79A	krr1-17	KRR1	-0.0463	0.9318	1	1
GSP1 - D79A	krr1-18	KRR1	-0.0438	0.921	1	1
GSP1 - D79A	cdc10-1	CDC10	0.0232	0.2284	0.7030347607052897	1
GSP1 - D79A	cdc10-4	CDC10	-0.0226	0.7663	1	1
GSP1 - D79A	rsc6-5001	RSC6	1e-4	0.4993	0.9377222336065575	1
GSP1 - D79A	ctr86-5001	CTR86	-0.0382	0.8901	1	1
GSP1 - D79A	cdc39-1	CDC39	-0.0587	0.9707	1	1
GSP1 - D79A	mcd1-73	MCD1	0.1351	0	0	0
GSP1 - D79A	rpt2-rf	RPT2	-0.1067	0.9995	1	1
GSP1 - D79A	nop1-2	NOP1	-0.0303	0.8263	1	1
GSP1 - D79A	cdc7-4	CDC7	0.0404	0.1058	0.4903448798988622	1
GSP1 - D79A	cdc7-1	CDC7	-0.0439	0.9137	1	1
GSP1 - D79A	mps1-3796	MPS1	0.19	0	0	0
GSP1 - D79A	mps1-417	MPS1	0.2049	0	0	0
GSP1 - D79A	arp2-14	ARP2	-0.0802	0.9933	1	1
GSP1 - D79A	dbp10-5001	DBP10	-0.0035	0.5427	0.9577821944177095	1
GSP1 - D79A	dbp10-5006	DBP10	-0.0697	0.9837	1	1
GSP1 - D79A	dbp10-5008	DBP10	-0.0598	0.9671	1	1
GSP1 - D79A	prp11-ts	PRP11	0.0569	0.0387	0.28261792828685256	1
GSP1 - D79A	tsr1-5003	TSR1	0.0224	0.2461	0.7293472918350848	1
GSP1 - D79A	tsr1-5004	TSR1	-0.0525	0.9466	1	1
GSP1 - D79A	sub2-1	SUB2	0.0461	0.0767	0.4215625187406297	1
GSP1 - D79A	luc7-1	LUC7	-0.0498	0.9395	1	1
GSP1 - D79A	rpn6-1	RPN6	-0.0207	0.7378	1	1
GSP1 - D79A	snu23-5001	SNU23	0.0263	0.2088	0.6747377973568282	1
GSP1 - D79A	cdc2-2	POL3	0.0068	0.4166	0.8866406956521738	1
GSP1 - D79A	cdc2-7	POL3	0.008	0.4024	0.8775719214753123	1
GSP1 - D79A	cdc2-1	POL3	0.0286	0.1878	0.6431759103641457	1
GSP1 - D79A	qri1-5001	QRI1	-0.0168	0.6984	1	1
GSP1 - D79A	qri1-ts1	QRI1	-0.0131	0.6574	0.9976155172413794	1
GSP1 - D79A	qri1-ts6	QRI1	0.012	0.3543	0.8315389244558258	1
GSP1 - D79A	nse4-5001	NSE4	0.0658	0.0201	0.18016283618581908	1
GSP1 - D79A	nse4-ts4	NSE4	0.0166	0.3033	0.7813758257203093	1
GSP1 - D79A	rrp42-5001	RRP42	-0.0065	0.5805	0.9791681026581117	1
GSP1 - D79A	cdc48-1	CDC48	-0.0801	0.9931	1	1
GSP1 - D79A	cdc48-3	CDC48	-0.0352	0.8627	1	1
GSP1 - D79A	cdc48-2	CDC48	-0.0595	0.9671	1	1
GSP1 - D79A	cdc53-1	CDC53	-0.0183	0.7146	1	1
GSP1 - D79A	rpo21-1	RPO21	0.0474	0.0698	0.4017061224489796	1
GSP1 - D79A	cct4-1	CCT4	0.0384	0.1171	0.5174750902527075	1
GSP1 - D79A	cop1-1	COP1	0.0865	0.0035	0.05324066390041494	1
GSP1 - D79A	rpc53-5001	RPC53	0.024	0.2277	0.7014690756302522	1
GSP1 - D79A	sas10-5002	SAS10	-0.0054	0.5674	0.974736832239925	1
GSP1 - D79A	cdc36-16	CDC36	-0.0517	0.9465	1	1
GSP1 - D79A	nus1-5001	NUS1	-0.053900000000000003	0.9541	1	1
GSP1 - D79A	sec31-1	SEC31	-0.0835	0.9959	1	1
GSP1 - D79A	gle1-2	GLE1	0.055	0.0436	0.2993213483146067	1
GSP1 - D79A	gle1-4	GLE1	0.0713	0.0127	0.12897008310249308	1
GSP1 - D79A	nhp2-5001	NHP2	-0.0046	0.5569	0.9680395448079658	1
GSP1 - D79A	cdc13-1	CDC13	0.0561	0.0388	0.2827848906560636	1
GSP1 - D79A	yrb1-51	YRB1	0.1672	0	0	0
GSP1 - D79A	psf1-1	PSF1	0.0669	0.0184	0.16955249999999997	1
GSP1 - D79A	dad1-5005	DAD1	0.0693	0.0157	0.15067068062827224	1
GSP1 - D79A	fal1-1	FAL1	0.0416	0.1003	0.47877578125	1
GSP1 - D79A	krs1-5001	KRS1	-0.0582	0.9645	1	1
GSP1 - D79A	krs1-5004	KRS1	0.0146	0.3264	0.8070634770889488	1
GSP1 - D79A	rpc11-5001	RPC11	0.0162	0.3089	0.7896196378830085	1
GSP1 - D79A	tpi1-1670	TPI1	-0.0536	0.9517	1	1
GSP1 - D79A	dbf4-1	DBF4	-0.0082	0.599	0.9804304677060134	1
GSP1 - D79A	dbf4-2	DBF4	-0.0073	0.589	0.9800296430185268	1
GSP1 - D79A	dbf4-3	DBF4	-0.0367	0.8716	1	1
GSP1 - D79A	dbf4-4	DBF4	0.0141	0.3321	0.814013627254509	1
GSP1 - D79A	dbf4-ts	DBF4	0.0798	0.0071	0.0885326530612245	1
GSP1 - D79A	cdc34-2	CDC34	0.0285	0.1915	0.6497739130434782	1
GSP1 - D79A	mak21-1	MAK21	-0.0014	0.5174	0.9450863976083707	1
GSP1 - D79A	stn1-13	STN1	-0.0453	0.9179	1	1
GSP1 - D79A	rrp1-1	RRP1	-0.001	0.5127	0.944572972972973	1
GSP1 - D79A	slu7-ts2	SLU7	0.1793	0	0	0
GSP1 - D79A	pds1-128	PDS1	0.1002	9e-4	0.017738709677419355	1
GSP1 - D79A	dop1-1	DOP1	-0.0512	0.9417	1	1
GSP1 - D79A	taf12-l464a	TAF12	-0.0149	0.6758	1	1
GSP1 - D79A	taf12-9	TAF12	0.0224	0.2455	0.7293379254457051	1
GSP1 - D79A	taf12-w486stop	TAF12	0.0254	0.219	0.6865930034129692	1
GSP1 - D79A	taf12-ts23	TAF12	-0.0061	0.5747	0.976467469879518	1
GSP1 - D79A	sec1-1	SEC1	-0.0969	0.9985	1	1
GSP1 - D79A	sec5-24	SEC5	-0.0355	0.8629	1	1
GSP1 - D79A	cdc37-ts	CDC37	0.0048	0.4403	0.90074765625	1
GSP1 - D79A	cdc37-1	CDC37	-0.0516	0.9476	1	1
GSP1 - D79A	sec7-1	SEC7	-0.0149	0.6774	1	1
GSP1 - D79A	sup35-td	SUP35	0.057	0.0378	0.27938467741935485	1
GSP1 - D79A	scc2-4	SCC2	0.1951	0	0	0
GSP1 - D79A	sly1-ts	SLY1	0.0615	0.0284	0.23188062360801784	1
GSP1 - D79A	rvb1-5001	RVB1	-0.0062	0.5774	0.9773745387453874	1
GSP1 - D79A	spc19-5001	SPC19	0.2547	0	0	0
GSP1 - D79A	mss4-103	MSS4	-0.1268	1	1	1
GSP1 - D79A	gcd6-5003	GCD6	0.0026	0.4671	0.9219056300268096	1
GSP1 - D79A	tcp1-2	TCP1	0.0075	0.4062	0.8797966922622563	1
GSP1 - D79A	pcf11-2	PCF11	-0.0242	0.7768	1	1
GSP1 - D79A	pcf11-ts2	PCF11	0.0075	0.4074	0.8809633470830878	1
GSP1 - D79A	hem1-5003	HEM1	-0.0069	0.5862	0.9795485193621869	1
GSP1 - D79A	hem1-5004	HEM1	-0.0083	0.6036	0.9831323568575232	1
GSP1 - D79A	prp42-5001	PRP42	0.0216	0.248	0.7323152051488335	1
GSP1 - D79A	sec26-f856aw860a	SEC26	0.0787	0.0068	0.08722551724137931	1
GSP1 - D79A	sec26-11d26	SEC26	0.0463	0.0735	0.41068127853881276	1
GSP1 - D79A	prp28-101	PRP28	0.0878	0.0031	0.04836	1
GSP1 - D79A	rrp45-5001	RRP45	-0.0635	0.9766	1	1
GSP1 - D79A	nse3-ts4	NSE3	0.0486	0.0666	0.38816470588235297	1
GSP1 - D79A	srp101-47	SRP101	-0.0084	0.6042	0.9831323568575232	1
GSP1 - D79A	bfr2-5001	BFR2	0.0511	0.0547	0.3488100519930676	1
GSP1 - D79A	cft1-5003	CFT1	0.0181	0.2883	0.7652973950795947	1
GSP1 - D79A	rsc3-1	RSC3	-0.0127	0.6543	0.9952961825726141	1
GSP1 - D79A	utp4-5003	UTP4	-0.0067	0.5828	0.9791681026581117	1
GSP1 - D79A	utp4-5006	UTP4	-0.0178	0.7106	1	1
GSP1 - D79A	utp4-5007	UTP4	0.0157	0.3123	0.7939610263522886	1
GSP1 - D79A	ycg1-2	YCG1	0.1233	1e-4	0.0025458333333333335	0.36660000000000004
GSP1 - D79A	gpi8-ts	GPI8	0.0288	0.185	0.6398207547169811	1
GSP1 - D79A	fcf1-5001	FCF1	-0.0074	0.5915	0.9800296430185268	1
GSP1 - D79A	ydr341c-5001	YDR341C	-0.0659	0.9808	1	1
GSP1 - D79A	esf1-5007	ESF1	-0.0285	0.8144	1	1
GSP1 - D79A	frq1-1	FRQ1	0.0276	0.1953	0.6562509624197983	1
GSP1 - D79A	arh1-5001	ARH1	-0.0151	0.6818	1	1
GSP1 - D79A	rpt3-1	RPT3	-0.0333	0.8512	1	1
GSP1 - D79A	gpi17-5001	GPI17	-0.0706	0.9865	1	1
GSP1 - D79A	gpi19-2xh	GPI19	-0.0268	0.7997	1	1
GSP1 - D79A	gpi19-5001	GPI19	0.0056	0.4298	0.8954179036827196	1
GSP1 - D79A	guk1-5001	GUK1	-0.0911	0.9978	1	1
GSP1 - D79A	tfb3-ts	TFB3	-0.1065	0.9996	1	1
GSP1 - D79A	trs31-5002	TRS31	-0.0201	0.7356	1	1
GSP1 - D79A	trs31-5003	TRS31	-0.0278	0.8085	1	1
GSP1 - D79A	prp3-1	PRP3	0.0742	0.0097	0.10646766467065868	1
GSP1 - D79A	snm1-5001	SNM1	0.0369	0.1239	0.5287746216530849	1
GSP1 - D79A	snm1-172	SNM1	0.0622	0.0256	0.21724444444444443	1
GSP1 - D79A	sld5-5001	SLD5	0.0208	0.258	0.7415318181818181	1
GSP1 - D79A	sec20-1	SEC20	0.0522	0.055	0.348840830449827	1
GSP1 - D79A	smt3aiir	SMT3	0.0681	0.0168	0.15914418604651162	1
GSP1 - D79A	rba50-5001	RBA50	0.1318	0	0	0
GSP1 - D79A	cab1-5001	CAB1	-0.0244	0.7787	1	1
GSP1 - D79A	wbp1-2	WBP1	-0.0592	0.9735	1	1
GSP1 - D79A	wbp1-1	WBP1	-0.0231	0.7747	1	1
GSP1 - D79A	mms21-1	MMS21	0.0224	0.2329	0.7093241549876339	1
GSP1 - D79A	snu13-5001	SNU13	-0.0088	0.6133	0.9882260869565217	1
GSP1 - D79A	mcm3-1	MCM3	0.0501	0.0517	0.33664689165186507	1
GSP1 - D79A	hyp2-1	HYP2	0.0149	0.3138	0.7969455670103093	1
GSP1 - D79A	hyp2-2	HYP2	0.0127	0.3388	0.8187480553724455	1
GSP1 - D79A	utr5-5002	UTR5	0.031	0.1555	0.5969246073298429	1
GSP1 - D79A	utr5-5001	UTR5	0.0113	0.3568	0.8336893401015228	1
GSP1 - D79A	pol5-1	POL5	0.0191	0.2666	0.7509387096774193	1
GSP1 - D79A	pol5-3	POL5	0.0073	0.4062	0.8797966922622563	1
GSP1 - D79A	pmi40-5001	PMI40	0.0172	0.2883	0.7652973950795947	1
GSP1 - D79A	nug1-2	NUG1	-0.0212	0.7552	1	1
GSP1 - D79A	sec3-2	SEC3	-0.0426	0.9181	1	1
GSP1 - D79A	ntf2-h104y	NTF2	0.2459	0	0	0
GSP1 - D79A	ntf2-5001	NTF2	0.1621	0	0	0
GSP1 - D79A	prp22-1	PRP22	0.1524	0	0	0
GSP1 - D79A	spc25-1	SPC25	0.0808	0.0042	0.060858498023715416	1
GSP1 - D79A	srb4-2	SRB4	0.0282	0.1782	0.6253558739255015	1
GSP1 - D79A	gcd11-5002	GCD11	4e-4	0.4953	0.9370965623396613	1
GSP1 - D79A	kre29-ts2	KRE29	0.0311	0.1555	0.5969246073298429	1
GSP1 - D79A	utp7-5003	UTP7	2e-4	0.4975	0.9370965623396613	1
GSP1 - D79A	utp7-5004	UTP7	0.0204	0.2534	0.7401828571428571	1
GSP1 - D79A	tsc11-1	TSC11	-0.0741	0.9922	1	1
GSP1 - D79A	tsc11-7	TSC11	-0.0773	0.994	1	1
GSP1 - D79A	tsc11-5	TSC11	-0.0734	0.9909	1	1
GSP1 - D79A	pup3-5001	PUP3	-0.1303	1	1	1
GSP1 - D79A	rsp5-1	RSP5	0.0074	0.4055	0.879623076923077	1
GSP1 - D79A	rsp5-sm1	RSP5	-0.0337	0.8636	1	1
GSP1 - D79A	rsp5-3	RSP5	-0.0279	0.8178	1	1
GSP1 - D79A	lcp5-5005	LCP5	-0.0184	0.7257	1	1
GSP1 - D79A	lcp5-5007	LCP5	0.0174	0.2859	0.7633497816593887	1
GSP1 - D79A	gdi1-1	GDI1	-0.0303	0.8381	1	1
GSP1 - D79A	scc4-4	SCC4	0.1724	0	0	0
GSP1 - D79A	spt15-i143n	SPT15	-0.0392	0.8994	1	1
GSP1 - D79A	cog3-2	COG3	-0.0332	0.8596	1	1
GSP1 - D79A	cog3-1	COG3	0.0581	0.0292	0.23526857142857144	1
GSP1 - D79A	pab1-5001	PAB1	0.1737	0	0	0
GSP1 - D79A	pab1-5002	PAB1	0.099	6e-4	0.012497727272727271	1
GSP1 - D79A	pab1-5004	PAB1	0.0845	0.0029	0.046425327510917026	1
GSP1 - D79A	cca1-5001	CCA1	-0.0175	0.7161	1	1
GSP1 - D79A	brr2-5005	BRR2	0.0391	0.1014	0.4821431906614786	1
GSP1 - D79A	brr2-5018	BRR2	0.0692	0.0121	0.12460280898876405	1
GSP1 - D79A	smc1-2	SMC1	0.1779	0	0	0
GSP1 - D79A	smc1-259	SMC1	0.2019	0	0	0
GSP1 - D79A	cdc4-3	CDC4	0.1002	6e-4	0.012497727272727271	1
GSP1 - D79A	cdc4-2	CDC4	0.0647	0.0178	0.16562131979695432	1
GSP1 - D79A	cdc4-1	CDC4	-0.0027	0.5351	0.9542644314868803	1
GSP1 - D79A	gna1-ts	GNA1	0.0402	0.0971	0.474194422310757	1
GSP1 - D79A	mob2-22	MOB2	-0.0175	0.7158	1	1
GSP1 - D79A	mob2-20	MOB2	0.024	0.2186	0.6865930034129692	1
GSP1 - D79A	mob2-40	MOB2	-0.0411	0.9082	1	1
GSP1 - D79A	tub2-430	TUB2	0.1463	0	0	0
GSP1 - D79A	ypt1-3	YPT1	0.1153	1e-4	0.0025458333333333335	0.36660000000000004
GSP1 - D79A	act1-3	ACT1	-0.0357	0.8764	1	1
GSP1 - D79A	act1-4	ACT1	0.0037	0.4525	0.9090716319824753	1
GSP1 - D79A	act1-119	ACT1	-0.0151	0.6877	1	1
GSP1 - D79A	act1-108	ACT1	-0.0076	0.5971	0.9804304677060134	1
GSP1 - D79A	act1-155	ACT1	0.011	0.3609	0.8357924194567278	1
GSP1 - D79A	act1-101	ACT1	-0.0438	0.9219	1	1
GSP1 - D79A	act1-125	ACT1	-0.0445	0.9255	1	1
GSP1 - D79A	act1-136	ACT1	0.0042	0.4454	0.9033202433628319	1
GSP1 - D79A	act1-112	ACT1	-0.06	0.9734	1	1
GSP1 - D79A	act1-129	ACT1	-0.0531	0.9573	1	1
GSP1 - D79A	act1-124	ACT1	-0.0395	0.9	1	1
GSP1 - D79A	act1-120	ACT1	-0.0928	0.9987	1	1
GSP1 - D79A	act1-121	ACT1	-0.0042	0.5534	0.9651590865842056	1
GSP1 - D79A	sec53-6	SEC53	-0.0223	0.7653	1	1
GSP1 - D79A	rpn11-8	RPN11	-0.0265	0.8058	1	1
GSP1 - D79A	rpn11-14	RPN11	0.0069	0.4118	0.8843929701230228	1
GSP1 - D79A	cdc14-1	CDC14	0.0076	0.4033	0.8779678147268407	1
GSP1 - D79A	cdc14-2	CDC14	0.003	0.4616	0.9184880694143167	1
GSP1 - D79A	cdc26-1	CDC26	-0.0246	0.7867	1	1
GSP1 - D79A	rsc8-ts16	RSC8	-0.0157	0.6942	1	1
GSP1 - D79A	rsc8-ts21	RSC8	-0.0075	0.5958	0.9804304677060134	1
GSP1 - D79A	pre4-5001	PRE4	-0.0547	0.9622	1	1
GSP1 - D79A	ret2-1	RET2	0.0797	0.0058	0.07817205882352941	1
GSP1 - D79A	rpn12-1	RPN12	0.0434	0.0795	0.42922974963181154	1
GSP1 - D79A	erg26-1	ERG26	-0.0662	0.9823	1	1
GSP1 - D79A	pmc1-5001	PMC1	0.0038	0.4514	0.9088541163556532	1
GSP1 - D79A	pma1-5001	PMA1	0.0186	0.2816	0.7601955817378498	1
GSP1 - D79A	scl1-5001	SCL1	-0.0948	0.9985	1	1
GSP1 - D79A	stt3-2	STT3	-0.1108	0.9997	1	1
GSP1 - D79A	rna15-58	RNA15	0.1496	0	0	0
GSP1 - D79A	alg13-5001	ALG13	-0.0413	0.9066	1	1
GSP1 - D79A	rpt6-1	RPT6	-0.0291	0.8176	1	1
GSP1 - D79A	rpt6-20	RPT6	-0.0253	0.7851	1	1
GSP1 - D79A	ole1-m2	OLE1	-0.0516	0.9505	1	1
GSP1 - D79A	duo1-2	DUO1	0.1194	1e-4	0.0025458333333333335	0.36660000000000004
GSP1 - D79A	alg2-1	ALG2	0.0404	0.0982	0.4752758893280632	1
GSP1 - D79A	hsf1-848	HSF1	-0.0069	0.5853	0.9795485193621869	1
GSP1 - D79A	nbp35-5001	NBP35	0.0256	0.2091	0.6747892605633803	1
GSP1 - D79A	nup145-r4	NUP145	0.1449	0	0	0
GSP1 - D79A	spc105-15	SPC105	0.2577	0	0	0
GSP1 - D79A	spc105-4	SPC105	0.2018	0	0	0
GSP1 - D79A	srm1-g282s	SRM1	0.1534	0	0	0
GSP1 - D79A	srm1-ts	SRM1	0.251	0	0	0
GSP1 - D79A	use1-ts	USE1	0.0042	0.4464	0.9041449723756906	1
GSP1 - D79A	lsg1-5009	LSG1	-0.0499	0.9445	1	1
GSP1 - D79A	nsa1-5001	NSA1	-0.0056	0.5712	0.976467469879518	1
GSP1 - D79A	nsa1-5002	NSA1	-0.0151	0.6863	1	1
GSP1 - D79A	taf6-ts	TAF6	0.053900000000000003	0.042	0.2944015296367113	1
GSP1 - D79A	sld3-5001	SLD3	0.0443	0.078	0.4248855869242199	1
GSP1 - D79A	cdc20-2	CDC20	0.0434	0.0811	0.433934693877551	1
GSP1 - D79A	cdc20-1	CDC20	0.0661	0.0169	0.1592683804627249	1
GSP1 - D79A	cdc20-3	CDC20	0.0717	0.0106	0.1132932944606414	1
GSP1 - D79A	prp43-ts2	PRP43	0.0958	0.0011	0.020894300518134717	1
GSP1 - D79A	ceg1-3	CEG1	-0.0442	0.9191	1	1
GSP1 - D79A	ceg1-c354	CEG1	-0.0178	0.7131	1	1
GSP1 - D79A	ceg1-ts	CEG1	0.0749	0.0087	0.10029622641509434	1
GSP1 - D79A	ceg1-34	CEG1	0.0175	0.2896	0.7654459985580391	1
GSP1 - D79A	sec27-1	SEC27	0.0423	0.0878	0.44891882845188286	1
GSP1 - D79A	gpi10-5001	GPI10	-0.0813	0.9954	1	1
GSP1 - D79A	cdc43-2	CDC43	-0.0442	0.923	1	1
GSP1 - D79A	sua5-5003	SUA5	-0.0269	0.8068	1	1
GSP1 - D79A	spt16-ts	SPT16	-0.0196	0.7358	1	1
GSP1 - D79A	sec15-1	SEC15	-0.0917	0.9985	1	1
GSP1 - D79A	cse1-5002	CSE1	0.2047	0	0	0
GSP1 - D79A	brr6-5001	BRR6	0.0254	0.2089	0.6747377973568282	1
GSP1 - D79A	swc4-4	SWC4	0.1526	0	0	0
GSP1 - D79A	tfg2-5001	TFG2	0.0405	0.1072	0.4924614232209738	1
GSP1 - D79A	prp18-1202	PRP18	0.1121	2e-4	0.004730322580645162	0.7332000000000001
GSP1 - D79A	prp18-ts	PRP18	0.0921	0.002	0.03426168224299065	1
GSP1 - D79A	sec9-4	SEC9	-0.0297	0.8272	1	1
GSP1 - D79A	snu71-5001	SNU71	-0.0131	0.6619	0.9976155172413794	1
GSP1 - D79A	ufd1-2	UFD1	-0.0848	0.9962	1	1
GSP1 - D79A	erg25-5001	ERG25	0.003	0.462	0.9184880694143167	1
GSP1 - D79A	vht1-5003	VHT1	-0.0435	0.912	1	1
GSP1 - D79A	vht1-5006	VHT1	0.0169	0.2989	0.7757494692144373	1
GSP1 - D79A	prp38-1	PRP38	0.0285	0.186	0.6414637817497648	1
GSP1 - D79A	gcd2-5005	GCD2	-0.0326	0.8478	1	1
GSP1 - D79A	gcd2-5006	GCD2	-3e-4	0.5031	0.9405224885262621	1
GSP1 - D79A	prp31-ts	PRP31	0.0046	0.4425	0.9022749445676276	1
GSP1 - D79A	prp31-1	PRP31	0.0399	0.1033	0.4828845859872612	1
GSP1 - D79A	dbf2-1	DBF2	-0.0261	0.7928	1	1
GSP1 - D79A	dbf2-2	DBF2	-0.0363	0.8731	1	1
GSP1 - D79A	dbf2-3	DBF2	-0.0147	0.677	1	1
GSP1 - D79A	tel2-7	TEL2	-0.0349	0.8611	1	1
GSP1 - D79A	tel2-15	TEL2	0.007	0.4141	0.8859143523920654	1
GSP1 - D79A	nop7-1	NOP7	0.0201	0.2665	0.7509387096774193	1
GSP1 - D79A	dam1-19	DAM1	0.1165	1e-4	0.0025458333333333335	0.36660000000000004
GSP1 - D79A	dam1-1	DAM1	0.2776	0	0	0
GSP1 - D79A	dam1-11	DAM1	0.1042	6e-4	0.012497727272727271	1
GSP1 - D79A	dam1-9	DAM1	0.0737	0.0107	0.11337052023121386	1
GSP1 - D79A	nup57-5001	NUP57	0.0346	0.1395	0.5626039603960397	1
GSP1 - D79A	nup57-e17	NUP57	0.2677	0	0	0
GSP1 - D79A	cog2-1	COG2	0.0375	0.1195	0.5224703087885985	1
GSP1 - D79A	cbf2-1	CBF2	0.137	0	0	0
GSP1 - D79A	cbf2-2	CBF2	0.0784	0.007	0.08788356164383562	1
GSP1 - D79A	enp2-5001	ENP2	-0.044	0.9162	1	1
GSP1 - D79A	pti1-ts7	PTI1	0.0632	0.0232	0.2015431279620853	1
GSP1 - D79A	pti1-ts1	PTI1	0.0401	0.103	0.4828845859872612	1
GSP1 - D79A	mtr3-ts	MTR3	-0.0084	0.6039	0.9831323568575232	1
GSP1 - D79A	yip1-5001	YIP1	-0.075	0.991	1	1
GSP1 - D79A	yip1-4	YIP1	0.1141	1e-4	0.0025458333333333335	0.36660000000000004
GSP1 - D79A	okp1-5	OKP1	0.2628	0	0	0
GSP1 - D79A	tys1-1	TYS1	-0.0674	0.9833	1	1
GSP1 - D79A	tfg1-5003	TFG1	0.0114	0.3607	0.8357924194567278	1
GSP1 - D79A	ski6-5001	SKI6	0.0168	0.2981	0.7757494692144373	1
GSP1 - D79A	ypp1-5003	YPP1	-0.005	0.5627	0.9721893546867639	1
GSP1 - D79A	ypp1-5012	YPP1	-0.1068	0.9996	1	1
GSP1 - D79A	zpr1-1	ZPR1	-0.1009	0.9993	1	1
GSP1 - D79A	sda1-2	SDA1	-0.0642	0.978	1	1
GSP1 - D79A	pup2-5001	PUP2	-0.0739	0.9897	1	1
GSP1 - D79A	taf1-1	TAF1	0.0315	0.16	0.5997546012269939	1
GSP1 - D79A	taf1-2	TAF1	0.0891	0.0023	0.03867798165137614	1
GSP1 - D79A	cab4-5001	CAB4	-0.0057	0.5715	0.976467469879518	1
GSP1 - D79A	cwc22-5001	CWC22	0.0194	0.2697	0.7538456621004566	1
GSP1 - D79A	erg11-td	ERG11	-0.0346	0.8679	1	1
GSP1 - D79A	ded81-5001	DED81	-0.0135	0.6685	1	1
GSP1 - D79A	yhr020w-5001	YHR020W	-0.0234	0.7755	1	1
GSP1 - D79A	rpn1-821	RPN1	-0.0359	0.8771	1	1
GSP1 - D79A	brl1-3231	BRL1	-0.0395	0.8987	1	1
GSP1 - D79A	brl1-c371r	BRL1	-0.0286	0.8223	1	1
GSP1 - D79A	brl1-k405i	BRL1	-0.0985	0.9993	1	1
GSP1 - D79A	bcd1-5001	BCD1	0.0223	0.236	0.7120790123456789	1
GSP1 - D79A	med6-ts	MED6	0.044	0.0778	0.4248855869242199	1
GSP1 - D79A	med6-5001	MED6	0.1055	3e-4	0.00687375	1
GSP1 - D79A	rpp1-5005	RPP1	-0.0663	0.9839	1	1
GSP1 - D79A	rpp1-5003	RPP1	-0.0031	0.5399	0.9562017366136034	1
GSP1 - D79A	dys1-5002	DYS1	-0.0099	0.6257	0.9882260869565217	1
GSP1 - D79A	rrp4-1	RRP4	-0.0339	0.8621	1	1
GSP1 - D79A	erg7-5002	ERG7	-0.0198	0.7384	1	1
GSP1 - D79A	erg7-5003	ERG7	0.0063	0.4194	0.8885996553704767	1
GSP1 - D79A	erg7-5005	ERG7	0.0225	0.2339	0.7093241549876339	1
GSP1 - D79A	erg7-5001	ERG7	-0.0146	0.6813	1	1
GSP1 - D79A	qns1-5002	QNS1	-0.0132	0.6647	0.9982753789430561	1
GSP1 - D79A	sam35-2	SAM35	-0.0389	0.8957	1	1
GSP1 - D79A	ipi1-5001	IPI1	-0.0059	0.5752	0.9765816666666667	1
GSP1 - D79A	rpf1-1	RPF1	-0.1014	0.9995	1	1
GSP1 - D79A	rpf1-5001	RPF1	-0.0635	0.9797	1	1
GSP1 - D79A	big1-5001	BIG1	-0.0756	0.9927	1	1
GSP1 - D79A	cdc12-1	CDC12	-0.0184	0.7242	1	1
GSP1 - D79A	cdc12-td	CDC12	-0.011	0.6388	0.9882260869565217	1
GSP1 - D79A	orc6-5001	ORC6	0.0322	0.149	0.5871112781954887	1
GSP1 - D79A	cia2-5001	CIA2	0.0113	0.3584	0.8336893401015228	1
GSP1 - D79A	dna2-2	DNA2	-0.0302	0.8349	1	1
GSP1 - D79A	cdc23-1	CDC23	0.053900000000000003	0.0409	0.29171089494163427	1
GSP1 - D79A	cdc23-4	CDC23	0.0096	0.3778	0.8554754786905497	1
GSP1 - D79A	nmd3-4	NMD3	0.0181	0.281	0.7601955817378498	1
GSP1 - D79A	kog1-1	KOG1	-0.0183	0.7227	1	1
GSP1 - D79A	gpi16-5001	GPI16	-0.0997	0.9994	1	1
GSP1 - D79A	erg9-5001	ERG9	-0.0484	0.9409	1	1
GSP1 - D79A	utp9-5001	UTP9	0.0315	0.1541	0.5959183544303798	1
GSP1 - D79A	rix1-5001	RIX1	0.0292	0.1728	0.6210635294117648	1
GSP1 - D79A	cfd1-5001	CFD1	0.099	8e-4	0.01593913043478261	1
GSP1 - D79A	cfd1-5002	CFD1	0.0933	0.0014	0.025534328358208958	1
GSP1 - D79A	cfd1-5003	CFD1	0.0738	0.0093	0.10490399999999998	1
GSP1 - D79A	bet1-1	BET1	-0.0185	0.722	1	1
GSP1 - D79A	faf1-5001	FAF1	0.0289	0.178	0.6253558739255015	1
GSP1 - D79A	irr1-1	IRR1	0.069	0.0139	0.13847119565217392	1
GSP1 - D79A	met30-9	MET30	-0.0273	0.8076	1	1
GSP1 - D79A	neo1-2	NEO1	0.0764	0.0074	0.09042800000000001	1
GSP1 - D79A	arc15-10	ARC15	-0.0396	0.8966	1	1
GSP1 - D79A	sec6-4	SEC6	-0.0814	0.9952	1	1
GSP1 - D79A	utp25-5005	UTP25	-0.0112	0.6393	0.9882260869565217	1
GSP1 - D79A	utp25-5003	UTP25	0.1085	3e-4	0.00687375	1
GSP1 - D79A	shq1-5001	SHQ1	-0.0493	0.9416	1	1
GSP1 - D79A	rho3-1	RHO3	-0.0437	0.9181	1	1
GSP1 - D79A	tao3-5010	TAO3	-0.0348	0.8648	1	1
GSP1 - D79A	cct2-5001	CCT2	0.0808	0.0046	0.06486	1
GSP1 - D79A	cct2-5002	CCT2	0.0915	0.0017	0.030549999999999994	1
GSP1 - D79A	ssl2-ts	SSL2	0.0212	0.2486	0.7326106109324759	1
GSP1 - D79A	tid3-1	NDC80	0.1765	0	0	0
GSP1 - D79A	sln1-ts4	SLN1	-0.0426	0.9123	1	1
GSP1 - D79A	pan1-4	PAN1	-0.0575	0.9659	1	1
GSP1 - D79A	dsn1-7	DSN1	0.2724	0	0	0
GSP1 - D79A	dsn1-8	DSN1	0.2678	0	0	0
GSP1 - D79A	sts1-5001	STS1	0.0188	0.2723	0.7539666163141994	1
GSP1 - D79A	sqt1-201	SQT1	0.0733	0.0097	0.10646766467065868	1
GSP1 - D79A	sec11-2	SEC11	-0.0506	0.9496	1	1
GSP1 - D79A	ost1-6	OST1	-0.0594	0.9694	1	1
GSP1 - D79A	cdc35-1	CYR1	0.0041	0.4485	0.9062998347107437	1
GSP1 - D79A	nop9-5001	NOP9	0.059	0.0315	0.24675	1
GSP1 - D79A	nop9-5004	NOP9	-0.0299	0.8282	1	1
GSP1 - D79A	cct3-5001	CCT3	0.1029	6e-4	0.012497727272727271	1
GSP1 - D79A	hca4-5002	HCA4	0.0721	0.0111	0.1165977077363897	1
GSP1 - D79A	hca4-5009	HCA4	-0.0364	0.877	1	1
GSP1 - D79A	kar2-159	KAR2	-0.083	0.9957	1	1
GSP1 - D79A	tad2-5001	TAD2	-0.0662	0.9819	1	1
GSP1 - D79A	mtr4-1	MTR4	-0.066	0.9808	1	1
GSP1 - D79A	tim54-5001	TIM54	0.0916	0.0019	0.03316857142857142	1
GSP1 - D79A	tim54-5002	TIM54	0.0633	0.0229	0.1998842857142857	1
GSP1 - D79A	nup82-5005	NUP82	-0.0078	0.5984	0.9804304677060134	1
GSP1 - D79A	nup82-5004	NUP82	0.1562	0	0	0
GSP1 - D79A	utp18-5001	UTP18	-0.0146	0.6786	1	1
GSP1 - D79A	utp18-5002	UTP18	0.0224	0.2384	0.7163724590163935	1
GSP1 - D79A	smc3-1	SMC3	0.2035	0	0	0
GSP1 - D79A	smc3-42	SMC3	0.1733	0	0	0
GSP1 - D79A	exo70-38	EXO70	-0.0719	0.9896	1	1
GSP1 - D79A	exo70-29/37	EXO70	-0.0507	0.9478	1	1
GSP1 - D79A	gwt1-20	GWT1	0.0079	0.3999	0.8767283921099821	1
GSP1 - D79A	phs1-1	PHS1	-0.0325	0.8457	1	1
GSP1 - D79A	phs1-5001	PHS1	-0.1132	0.9999	1	1
GSP1 - D79A	cct7-5001	CCT7	0.0948	0.0012	0.022330964467005075	1
GSP1 - D79A	rfa3-313	RFA3	0.0137	0.3376	0.8184896232650364	1
GSP1 - D79A	cdc6-1	CDC6	-0.0149	0.6848	1	1
GSP1 - D79A	prp21-ts	PRP21	-0.0111	0.6405	0.9882260869565217	1
GSP1 - D79A	pol31-5001	POL31	-0.0117	0.644	0.9882260869565217	1
GSP1 - D79A	cdc8-2	CDC8	0.0167	0.2984	0.7757494692144373	1
GSP1 - D79A	cdc8-1	CDC8	-0.0251	0.7869	1	1
GSP1 - D79A	arp3-31	ARP3	-0.018	0.7138	1	1
GSP1 - D79A	cdc11-3	CDC11	-0.0175	0.7102	1	1
GSP1 - D79A	cdc11-4	CDC11	0.0103	0.3723	0.8498454545454546	1
GSP1 - D79A	cdc11-1	CDC11	0.0257	0.2075	0.6735586206896552	1
GSP1 - D79A	cdc11-2	CDC11	0.011	0.3647	0.8419333753148615	1
GSP1 - D79A	cdc11-5	CDC11	0.0192	0.2715	0.7539666163141994	1
GSP1 - D79A	fip1-433	FIP1	-0.0027	0.534	0.9542644314868803	1
GSP1 - D79A	nnf1-48	NNF1	-0.0206	0.7448	1	1
GSP1 - D79A	nnf1-77	NNF1	0.1423	0	0	0
GSP1 - D79A	mak11-2	MAK11	-0.0674	0.9849	1	1
GSP1 - D79A	cdc16-1	CDC16	0.0298	0.1694	0.6173165009940357	1
GSP1 - D79A	ura6-5	URA6	-0.0164	0.6922	1	1
GSP1 - D79A	ura6-6	URA6	-0.0803	0.995	1	1
GSP1 - D79A	ugp1-5001	UGP1	-0.0153	0.6875	1	1
GSP1 - D79A	spc42-11	SPC42	0.0115	0.3559	0.8331605363984675	1
GSP1 - D79A	pri2-1	PRI2	0.0763	0.0071	0.0885326530612245	1
GSP1 - D79A	ask1-2	ASK1	0.0314	0.1571	0.5969583850931677	1
GSP1 - D79A	rrp14-5003	RRP14	-0.0342	0.8631	1	1
GSP1 - D79A	rrp14-5010	RRP14	0.047	0.0663	0.38816470588235297	1
GSP1 - D79A	mif2-3	MIF2	0.1132	1e-4	0.0025458333333333335	0.36660000000000004
GSP1 - D79A	yju2-5001	YJU2	0.0711	0.0112	0.11697777777777778	1
GSP1 - D79A	gfa1-97	GFA1	0.0849	0.0032	0.049708474576271186	1
GSP1 - D79A	rrn3-s213p	RRN3	-0.0373	0.8845	1	1
GSP1 - D79A	rpc25-5001	RPC25	-0.0379	0.887	1	1
GSP1 - D79A	rpt1-1	RPT1	0.0252	0.2112	0.677985288966725	1
GSP1 - D79A	srp102-510	SRP102	-0.0241	0.7797	1	1
GSP1 - D79A	ebp2-1	EBP2	0.031	0.1583	0.5983543032786885	1
GSP1 - D79A	snu114-60	SNU114	0.0429	0.083	0.4371810344827587	1
GSP1 - D79A	snu114-40	SNU114	0.0335	0.1404	0.5649905598243689	1
GSP1 - D79A	sds22-5	SDS22	2e-4	0.4974	0.9370965623396613	1
GSP1 - D79A	ykt6-5001	YKT6	0.0889	0.002	0.03426168224299065	1
GSP1 - D79A	tor2-21	TOR2	-0.0583	0.9702	1	1
GSP1 - D79A	tor2-29	TOR2	-0.0688	0.9868	1	1
GSP1 - D79A	uba1-1	UBA1	-0.0104	0.6319	0.9882260869565217	1
GSP1 - D79A	rpc37-5001	RPC37	-0.0533	0.9567	1	1
GSP1 - D79A	kae1-5004	KAE1	0.0609	0.0251	0.21499205607476635	1
GSP1 - D79A	kae1-5006	KAE1	0.0818	0.0043	0.061818823529411766	1
GSP1 - D79A	tfa2-45	TFA2	0.0611	0.0248	0.212919906323185	1
GSP1 - D79A	las1-5002	LAS1	-0.0012	0.5151	0.9446506253126563	1
GSP1 - D79A	bet3-5001	BET3	0.0519	0.0467	0.31298391224862887	1
GSP1 - D79A	rpf2-5001	RPF2	-0.0544	0.9598	1	1
GSP1 - D79A	dad2-9	DAD2	-0.0212	0.7525	1	1
GSP1 - D79A	prp16-2	PRP16	-0.0097	0.6219	0.9882260869565217	1
GSP1 - D79A	prp16-ts	PRP16	0.0055	0.4304	0.8954179036827196	1
GSP1 - D79A	sfi1-3	SFI1	0.0476	0.0609	0.3714636815920398	1
GSP1 - D79A	orc3-70	ORC3	-0.0091	0.6161	0.9882260869565217	1
GSP1 - D79A	drs1-5001	DRS1	-0.0275	0.8132	1	1
GSP1 - D79A	drs1-5002	DRS1	-0.0094	0.6195	0.9882260869565217	1
GSP1 - D79A	sof1-5001	SOF1	-0.0089	0.6133	0.9882260869565217	1
GSP1 - D79A	gpi13-4	GPI13	-0.0441	0.9204	1	1
GSP1 - D79A	gpi13-5	GPI13	0.0244	0.219	0.6865930034129692	1
GSP1 - D79A	cof1-8	COF1	0.0191	0.2676	0.7523171779141105	1
GSP1 - D79A	cof1-5	COF1	-0.0171	0.7103	1	1
GSP1 - D79A	noc3-5001	NOC3	-0.0459	0.9267	1	1
GSP1 - D79A	ssl1-5001	SSL1	0.0355	0.126	0.5336207612456748	1
GSP1 - D79A	ssl1-t242i	SSL1	0.1116	2e-4	0.004730322580645162	0.7332000000000001
GSP1 - D79A	nse1-16	NSE1	-0.1082	0.9998	1	1
GSP1 - D79A	nse1-5001	NSE1	0.061	0.0241	0.2083740566037736	1
GSP1 - D79A	sdo1-vma1-ts	SDO1	0.0279	0.1844	0.6383478753541076	1
GSP1 - D79A	sed5-1	SED5	0.0146	0.3185	0.8002885538039753	1
GSP1 - D79A	rsc58-5001	RSC58	0.0106	0.3654	0.8430185022026432	1
GSP1 - D79A	stu2-10	STU2	0.2297	0	0	0
GSP1 - D79A	stu2-11	STU2	0.2305	0	0	0
GSP1 - D79A	stu2-12	STU2	0.2286	0	0	0
GSP1 - D79A	stu2-13	STU2	0.152	0	0	0
GSP1 - D79A	spc3-4	SPC3	-0.0501	0.9476	1	1
GSP1 - D79A	bos1-1	BOS1	0.0324	0.1464	0.5818732394366197	1
GSP1 - D79A	smc4-1	SMC4	0.0399	0.0974	0.474194422310757	1
GSP1 - D79A	cdc45-27	CDC45	0.0303	0.1619	0.603176219512195	1
GSP1 - D79A	sen2-1	SEN2	-0.054	0.9594	1	1
GSP1 - D79A	cft2-5001	CFT2	0.0294	0.1709	0.6176216748768474	1
GSP1 - D79A	msl5-5001	MSL5	0.0453	0.0715	0.4037668202764977	1
GSP1 - D79A	msl5-9	MSL5	0.0554	0.0367	0.274016700610998	1
GSP1 - D79A	dip2-5001	DIP2	0.0359	0.1232	0.5276299065420561	1
GSP1 - D79A	rrn5-5001	RRN5	-0.0495	0.9473	1	1
GSP1 - D79A	rrn5-5002	RRN5	0.011	0.3593	0.8341949335022166	1
GSP1 - D79A	rmp1-ts	RMP1	-0.011	0.6375	0.9882260869565217	1
GSP1 - D79A	acs2-5002	ACS2	-0.0107	0.6354	0.9882260869565217	1
GSP1 - D79A	acs2-5003	ACS2	0.0605	0.0291	0.23497929515418503	1
GSP1 - D79A	mas1-1	MAS1	-0.0202	0.7452	1	1
GSP1 - D79A	sec10-2	SEC10	-0.126	1	1	1
GSP1 - D79A	emg1-1	EMG1	0.0688	0.0121	0.12460280898876405	1
GSP1 - D79A	emg1-5001	EMG1	-0.0174	0.7157	1	1
GSP1 - D79A	nmt1-181	NMT1	0.0124	0.3442	0.8231162426614481	1
GSP1 - D79A	pwp1-5001	PWP1	0.0298	0.1646	0.6074348088531187	1
GSP1 - D79A	nop56-5001	NOP56	0.0171	0.2885	0.7652973950795947	1
GSP1 - D79A	sec13-1	SEC13	-0.0148	0.6865	1	1
GSP1 - D79A	tub4-y445d	TUB4	0.0591	0.0264	0.2214700228832952	1
GSP1 - D79A	cdc123-4	CDC123	-0.001	0.5125	0.944572972972973	1
GSP1 - D79A	cdc42-1	CDC42	-0.0474	0.9396	1	1
GSP1 - D79A	hsp60-5001	HSP60	-0.0251	0.791	1	1
GSP1 - D79A	hsp60-5005	HSP60	0.0559	0.0355	0.2672340862422998	1
GSP1 - D79A	sec22-3	SEC22	0.0588	0.0298	0.23801045751633987	1
GSP1 - D79A	sec22-1	SEC22	0.0574	0.0332	0.25569579831932776	1
GSP1 - D79A	ycs4-1	YCS4	0.0584	0.0295	0.2369292576419214	1
GSP1 - D79A	cdc46-1	MCM5	0.0582	0.0288	0.2335858407079646	1
GSP1 - D79A	dbp9-5001	DBP9	0.0431	0.0826	0.43685619596541786	1
GSP1 - D79A	gcd7-5001	GCD7	-0.0021	0.5266	0.9500974938574939	1
GSP1 - D79A	yhc1-2	YHC1	0.1232	0	0	0
GSP1 - D79A	yhc1-1	YHC1	0.0425	0.0848	0.44096	1
GSP1 - D79A	yhc1-3	YHC1	0.1442	0	0	0
GSP1 - D79A	yhc1-8	YHC1	0.2022	0	0	0
GSP1 - D79A	stt4-4	STT4	0.0321	0.1519	0.5921700318809777	1
GSP1 - D79A	cdc3-3	CDC3	-0.0113	0.642	0.9882260869565217	1
GSP1 - D79A	cdc3-1	CDC3	-0.0244	0.7841	1	1
GSP1 - D79A	ylr317w-5001	YLR317W	0.0088	0.3907	0.8673760435571687	1
GSP1 - D79A	sfh1-1	SFH1	-0.0027	0.5357	0.9542644314868803	1
GSP1 - D79A	cwc24-5004	CWC24	0.1282	0	0	0
GSP1 - D79A	cwc24-5020	CWC24	0.1045	4e-4	0.008941463414634147	1
GSP1 - D79A	cwc24-5018	CWC24	0.1135	1e-4	0.0025458333333333335	0.36660000000000004
GSP1 - D79A	rpp0-5001	RPP0	0.0486	0.0581	0.3640933333333333	1
GSP1 - D79A	kap95-e126k	KAP95	0.2754	0	0	0
GSP1 - D79A	ilv5-5004	ILV5	-0.0362	0.8794	1	1
GSP1 - D79A	sec61-2	SEC61	-0.042	0.9137	1	1
GSP1 - D79A	smc6-9	SMC6	0.0275	0.1858	0.6413774011299435	1
GSP1 - D79A	afg2-18	AFG2	0.0057	0.4272	0.8938096976611523	1
GSP1 - D79A	utp21-5003	UTP21	-0.0536	0.9583	1	1
GSP1 - D79A	utp21-5011	UTP21	0.0213	0.2466	0.7302387722132472	1
GSP1 - D79A	spp382-5001	SPP382	-0.0485	0.9418	1	1
GSP1 - D79A	spp382-5002	SPP382	0.0118	0.3505	0.8273876368319382	1
GSP1 - D79A	sen1-1	SEN1	0.1034	4e-4	0.008941463414634147	1
GSP1 - D79A	sec39-1	SEC39	0.0346	0.1315	0.5434937993235627	1
GSP1 - D79A	sec39-5001	SEC39	-6e-4	0.5074	0.9433221265822785	1
GSP1 - D79A	sec39-2	SEC39	-0.0192	0.7322	1	1
GSP1 - D79A	gab1-2	GAB1	-0.0164	0.6943	1	1
GSP1 - D79A	gab1-1	GAB1	-0.1225	1	1	1
GSP1 - D79A	gab1-3	GAB1	-0.0747	0.9911	1	1
GSP1 - D79A	nse5-ts2	NSE5	0.01	0.3752	0.8532774193548387	1
GSP1 - D79A	nse5-ts3	NSE5	-0.0479	0.9356	1	1
GSP1 - D79A	nse5-ts4	NSE5	0.0011	0.4856	0.9310719665271966	1
GSP1 - D79A	rrn11-5001	RRN11	-0.0079	0.5994	0.9804304677060134	1
GSP1 - D79A	prp39-1	PRP39	0.0483	0.061	0.3714636815920398	1
GSP1 - D79A	rse1-1	RSE1	0.0326	0.1495	0.5874244372990354	1
GSP1 - D79A	tem1-3	TEM1	0.0593	0.0296	0.2369292576419214	1
GSP1 - D79A	pob3-7	POB3	0.0644	0.0202	0.18061756097560974	1
GSP1 - D79A	pob3-l78r	POB3	-0.0098	0.6225	0.9882260869565217	1
GSP1 - D79A	bet5-5001	BET5	0.0446	0.0776	0.42459940298507465	1
GSP1 - D79A	pre8-5001	PRE8	-0.0389	0.8919	1	1
GSP1 - D79A	taf13-2	TAF13	-0.0214	0.7501	1	1
GSP1 - D79A	pga3-5001	PGA3	0.0047	0.4397	0.900525251396648	1
GSP1 - D79A	erg13-5001	ERG13	0.014	0.3267	0.8070634770889488	1
GSP1 - D79A	rsc9-5001	RSC9	0.056	0.0357	0.26818893442622954	1
GSP1 - D79A	ero1-1	ERO1	-0.0335	0.8512	1	1
GSP1 - D79A	sec59-ts	SEC59	-0.0717	0.987	1	1
GSP1 - D79A	tap42-11	TAP42	-0.0344	0.8639	1	1
GSP1 - D79A	arp9-1	ARP9	0.0425	0.0888	0.4507709543568465	1
GSP1 - D79A	erb1-5001	ERB1	-0.011	0.6375	0.9882260869565217	1
GSP1 - D79A	rna14-5001	RNA14	0.0125	0.3483	0.8261542043984476	1
GSP1 - D79A	sec14-3	SEC14	-0.0793	0.9941	1	1
GSP1 - D79A	ctf13-30	CTF13	0.1554	0	0	0
GSP1 - D79A	med11-ts	MED11	0.1385	0	0	0
GSP1 - D79A	spc24-9	SPC24	0.2693	0	0	0
GSP1 - D79A	spc24-10	SPC24	0.127	0	0	0
GSP1 - D79A	tif34-5004	TIF34	0.0274	0.1929	0.6523721402214021	1
GSP1 - D79A	swp1-5004	SWP1	-0.0453	0.9204	1	1
GSP1 - D79A	swp1-5002	SWP1	0.0086	0.3946	0.870923299217339	1
GSP1 - D79A	vti1-2	VTI1	0.0425	0.0922	0.4598710204081633	1
GSP1 - D79A	vti1-11	VTI1	0.0048	0.4409	0.9014720580033465	1
GSP1 - D79A	dml1-5001	DML1	-0.0478	0.9331	1	1
GSP1 - D79A	cef1-13	CEF1	0.116	1e-4	0.0025458333333333335	0.36660000000000004
GSP1 - D79A	trs130-5003	TRS130	0.019	0.2743	0.7560780451127819	1
GSP1 - D79A	erg8-1	ERG8	-0.0481	0.9345	1	1
GSP1 - D79A	taf7-ts1	TAF7	0.0398	0.1044	0.484932911392405	1
GSP1 - D79A	rrp5-delta6	RRP5	0.0742	0.0097	0.10646766467065868	1
GSP1 - D79A	rna1-1	RNA1	0.0562	0.0391	0.28384277227722776	1
GSP1 - D79A	rna1-s116f	RNA1	0.1242	0	0	0
GSP1 - D79A	taf9-ts2	TAF9	-0.021	0.7442	1	1
GSP1 - D79A	rnt1-ts	RNT1	-0.02	0.7353	1	1
GSP1 - D79A	rnt1-47	RNT1	-0.0078	0.5975	0.9804304677060134	1
GSP1 - D79A	cus1-3	CUS1	0.0058	0.4274	0.8938096976611523	1
GSP1 - D79A	prp24-ts	PRP24	0.0052	0.435	0.8984281690140845	1
GSP1 - D79A	rrn9-5007	RRN9	0.0781	0.0072	0.08917297297297297	1
GSP1 - D79A	rrn9-5009	RRN9	0.0457	0.0756	0.4173175939849624	1
GSP1 - D79A	has1-5001	HAS1	-0.0141	0.6706	1	1
GSP1 - D79A	lcb1-10	LCB1	0.0283	0.1865	0.6419802816901408	1
GSP1 - D79A	lcb1-5	LCB1	0.0366	0.1228	0.5276299065420561	1
GSP1 - D79A	lip1-5001	LIP1	-0.0282	0.8123	1	1
GSP1 - D79A	atm1-5002	ATM1	-0.0564	0.9623	1	1
GSP1 - D79A	nip1-5001	NIP1	3e-4	0.4967	0.9370965623396613	1
GSP1 - D79A	nip1-5004	NIP1	-0.0167	0.701	1	1
GSP1 - D79A	nip1-5007	NIP1	0.0278	0.1904	0.6493082790697675	1
GSP1 - D79A	nip1-5010	NIP1	-0.0031	0.5388	0.9562017366136034	1
GSP1 - D79A	rlp7-5001	RLP7	-0.0608	0.9739	1	1
GSP1 - D79A	lst8-6	LST8	-0.0875	0.9974	1	1
GSP1 - D79A	lst8-15	LST8	0.0025	0.4685	0.9219056300268096	1
GSP1 - D79A	gpi15-5001	GPI15	-0.1161	0.9999	1	1
GSP1 - D79A	nop2-5	NOP2	-0.0466	0.932	1	1
GSP1 - D79A	nop2-10	NOP2	-2e-4	0.5029	0.9405224885262621	1
GSP1 - D79A	nop2-3	NOP2	-0.0398	0.899	1	1
GSP1 - D79A	nop2-9	NOP2	-0.0478	0.9367	1	1
GSP1 - D79A	gcd10-506	GCD10	-0.0064	0.5811	0.9791681026581117	1
GSP1 - D79A	pol1-ts	POL1	-0.0311	0.8396	1	1
GSP1 - D79A	pol1-2	POL1	-0.05	0.9452	1	1
GSP1 - D79A	pol1-17	POL1	-0.0497	0.9433	1	1
GSP1 - D79A	pol1-13	POL1	-0.0032	0.5407	0.9562017366136034	1
GSP1 - D79A	pol1-1	POL1	-0.0561	0.9635	1	1
GSP1 - D79A	pol1-12	POL1	-0.0741	0.9913	1	1
GSP1 - D79A	dbp2-5002	DBP2	0.0168	0.2945	0.7711692857142858	1
GSP1 - D79A	dbp2-5003	DBP2	-0.0323	0.8497	1	1
GSP1 - D79A	dbp2-5004	DBP2	-0.0426	0.9129	1	1
GSP1 - D79A	dbp2-5005	DBP2	-0.0568	0.9654	1	1
GSP1 - D79A	dcp2-7	DCP2	0.0353	0.1299	0.5393130237825594	1
GSP1 - D79A	spc98-5001	SPC98	0.0685	0.0142	0.14069513513513512	1
GSP1 - D79A	srv2-2	SRV2	-0.0834	0.9961	1	1
GSP1 - D79A	srv2-ts	SRV2	-0.0437	0.9188	1	1
GSP1 - D79A	rpc31-5001	RPC31	0.0745	0.0082	0.096659807073955	1
GSP1 - D79A	pga1-5001	PGA1	-0.0933	0.9986	1	1
GSP1 - D79A	ria1-ts	RIA1	-0.0426	0.9126	1	1
GSP1 - D79A	ynl181w-5002	PBR1	0.1303	0	0	0
GSP1 - D79A	ynl181w-5005	PBR1	0.0774	0.0069	0.08722551724137931	1
GSP1 - D79A	ynl181w-5006	PBR1	0.0958	0.0012	0.022330964467005075	1
GSP1 - D79A	ynl181w-5001	PBR1	0.127	0	0	0
GSP1 - D79A	ynl181w-5012	PBR1	0.0863	0.0029	0.046425327510917026	1
GSP1 - D79A	ynl181w-5013	PBR1	-0.0308	0.8381	1	1
GSP1 - D79A	ynl181w-5007	PBR1	0.0968	0.001	0.01919371727748691	1
GSP1 - D79A	ynl181w-5008	PBR1	0.0364	0.1211	0.5252	1
GSP1 - D79A	ipi3-5001	IPI3	-0.0805	0.9952	1	1
GSP1 - D79A	srp1-5001	SRP1	0.171	0	0	0
GSP1 - D79A	rio2-1	RIO2	-0.0578	0.9683	1	1
GSP1 - D79A	pop1-5001	POP1	0.0044	0.4435	0.9022749445676276	1
GSP1 - D79A	ssu72-2	SSU72	0.0707	0.0104	0.1121364705882353	1
GSP1 - D79A	csl4-5001	CSL4	0.0395	0.1029	0.4828845859872612	1
GSP1 - D79A	nar1-5001	NAR1	0.0827	0.0038	0.056400000000000006	1
GSP1 - D79A	ynl247w-5001	YNL247W	0.014	0.3236	0.8043387423935091	1
GSP1 - D79A	lto1-5001	LTO1	-0.0448	0.9272	1	1
GSP1 - D79A	orc5-70	ORC5	-0.0758	0.9923	1	1
GSP1 - D79A	pol2-12	POL2	0.153	0	0	0
GSP1 - D79A	pik1-104	PIK1	-0.0656	0.9819	1	1
GSP1 - D79A	pik1-139	PIK1	-9e-4	0.5119	0.944572972972973	1
GSP1 - D79A	sec2-41	SEC2	-0.0294	0.8303	1	1
GSP1 - D79A	pop3-5001	POP3	0.0668	0.0144	0.14152922252010725	1
GSP1 - D79A	sec21-1	SEC21	-0.0242	0.786	1	1
GSP1 - D79A	rpc34-1	RPC34	2e-4	0.4968	0.9370965623396613	1
GSP1 - D79A	prp2-1	PRP2	0.1134	1e-4	0.0025458333333333335	0.36660000000000004
GSP1 - D79A	tim23-5001	TIM23	-0.0065	0.5826	0.9791681026581117	1
GSP1 - D79A	sec12-4	SEC12	-0.0208	0.7471	1	1
GSP1 - D79A	arc35-6	ARC35	-0.0628	0.9776	1	1
GSP1 - D79A	dbp6-5001	DBP6	0.0313	0.1586	0.5983543032786885	1
GSP1 - D79A	mvd1-1296	MVD1	-0.01	0.6251	0.9882260869565217	1
GSP1 - D79A	esf2-5005	ESF2	0.015	0.3156	0.7969455670103093	1
GSP1 - D79A	esf2-5006	ESF2	-0.0508	0.9483	1	1
GSP1 - D79A	dis3-1	DIS3	-0.0323	0.8487	1	1
GSP1 - D79A	tsr4-5001	TSR4	-0.0546	0.9593	1	1
GSP1 - D79A	smc5-6	SMC5	-0.0093	0.6167	0.9882260869565217	1
GSP1 - D79A	pre6-5001	PRE6	-0.0258	0.7946	1	1
GSP1 - D79A	rib2-5001	RIB2	-0.0293	0.8263	1	1
GSP1 - D79A	nuf2-5001	NUF2	-0.0295	0.8283	1	1
GSP1 - D79A	nuf2-61	NUF2	0.0533	0.0434	0.2993213483146067	1
GSP1 - D79A	rfc4-20	RFC4	0.0798	0.005	0.06943181818181819	1
GSP1 - D79A	wrs1-5001	WRS1	-0.0015	0.5186	0.9453941322725011	1
GSP1 - D79A	wrs1-5003	WRS1	0.2485	0	0	0
GSP1 - D79A	med7-141	MED7	0.0535	0.0432	0.2993213483146067	1
GSP1 - D79A	med7-163	MED7	0.0509	0.051	0.3345225	1
GSP1 - D79A	nop8-5001	NOP8	0.0054	0.4321	0.8958115124153498	1
GSP1 - D79A	psf3-5001	PSF3	-0.0443	0.9238	1	1
GSP1 - D79A	hsp10-ts	HSP10	-0.0081	0.6013	0.9812420818505339	1
GSP1 - D79A	dbp5-1	DBP5	0.079	0.0061	0.08015268817204302	1
GSP1 - D79A	prt1-1	PRT1	-0.02	0.7392	1	1
GSP1 - D79A	ret3-1	RET3	0.037	0.1232	0.5276299065420561	1
GSP1 - D79A	taf3-5001	TAF3	0.0325	0.1572	0.5969583850931677	1
GSP1 - D79A	taf3-5002	TAF3	0.069	0.0154	0.14856947368421053	1
GSP1 - D79A	ulp1-333	ULP1	-0.0314	0.8395	1	1
GSP1 - D79A	erg10-1	ERG10	0.0067	0.4171	0.8866406956521738	1
GSP1 - D79A	nop4-3	NOP4	0.0148	0.3221	0.8043387423935091	1
GSP1 - D79A	tim50-5001	TIM50	0.0395	0.1075	0.4924614232209738	1
GSP1 - D79A	gpi2-1-7b	GPI2	0.0097	0.3804	0.8592399260628467	1
GSP1 - D79A	gpi2-774	GPI2	-0.0122	0.6496	0.99283042934556065	1
GSP1 - D79A	mot1-1033	MOT1	0.0325	0.1543	0.5960630136986301	1
GSP1 - D79A	sen54-5001	SEN54	-0.0031	0.5392	0.9562017366136034	1
GSP1 - D79A	sen54-5002	SEN54	0.0223	0.2427	0.7263168979591836	1
GSP1 - D79A	sec16-2	SEC16	-0.0082	0.6017	0.9812420818505339	1
GSP1 - D79A	sec62-ts	SEC62	-0.1159	0.9999	1	1
GSP1 - D79A	idi1-5001	IDI1	-0.005	0.5615	0.9718881019830028	1
GSP1 - D79A	idi1-5005	IDI1	-0.0227	0.7615	1	1
GSP1 - D79A	tfb2-5004	TFB2	0.005	0.4379	0.8995563025210083	1
GSP1 - D79A	tfb2-5002	TFB2	0.0569	0.0368	0.27420487804878046	1
GSP1 - D79A	prp46-5001	PRP46	0.074	0.0099	0.10769554896142433	1
GSP1 - D79A	mex67-ts5	MEX67	0.1313	0	0	0
GSP1 - D79A	ipl1-2	IPL1	0.1301	0	0	0
GSP1 - D79A	ipl1-1	IPL1	-0.0024	0.5313	0.9524429339853301	1
GSP1 - D79A	srp72-5003	SRP72	0.0089	0.3902	0.8673760435571687	1
GSP1 - D79A	nip7-1	NIP7	-0.0517	0.9504	1	1
GSP1 - D79A	cet1-2	CET1	0.1546	0	0	0
GSP1 - D79A	cet1-15	CET1	0.0819	0.0045	0.06419066147859923	1
GSP1 - D79A	fas2-5001	FAS2	0.0172	0.2936	0.770174678111588	1
GSP1 - D79A	fas2-5003	FAS2	-0.0307	0.8347	1	1
GSP1 - D79A	fas2-5012	FAS2	-0.0792	0.9938	1	1
GSP1 - D79A	fas2-5008	FAS2	0.0193	0.2712	0.7539666163141994	1
GSP1 - D79A	fas2-5022	FAS2	-0.0614	0.9744	1	1
GSP1 - D79A	nsl1-5	NSL1	0.1951	0	0	0
GSP1 - D79A	nsl1-6	NSL1	0.1563	0	0	0
GSP1 - D79A	srp68-5005	SRP68	0.0202	0.2594	0.7429378125000001	1
GSP1 - D79A	tif6-ts1	TIF6	-0.039	0.8908	1	1
GSP1 - D79A	tif6-ts4	TIF6	-0.0502	0.944	1	1
GSP1 - D79A	mcm4-5001	MCM4	0.0092	0.3859	0.8646564447159437	1
GSP1 - D79A	ccl1-ts4	CCL1	0.0448	0.0807	0.4325236842105262	1
GSP1 - D79A	hts1-1	HTS1	-0.0684	0.984	1	1
GSP1 - D79A	gln1-5001	GLN1	0.078	0.0073	0.09010707070707072	1
GSP1 - D79A	gln1-5007	GLN1	-0.0262	0.7947	1	1
GSP1 - D79A	tah18-5001	TAH18	-0.0134	0.6641	0.9981921279212793	1
GSP1 - D79A	tah18-5002	TAH18	0.0025	0.4687	0.9219056300268096	1
GSP1 - D79A	tah18-5003	TAH18	-6e-4	0.5069	0.9433221265822785	1
GSP1 - D79A	sec8-6	SEC8	-0.0801	0.9942	1	1
GSP1 - D79A	tfb4-5001	TFB4	0.0826	0.0046	0.06486	1
GSP1 - D79A	sua7-c149r	SUA7	0.0824	0.0046	0.06486	1
GSP1 - D79A	rds3-1	RDS3	-0.0299	0.8258	1	1
GSP1 - D79A	pre2-1	PRE2	-0.1287	1	1	1
GSP1 - D79A	cog4-5001	COG4	-0.0489	0.9387	1	1
GSP1 - D79A	cog4-5002	COG4	-0.043	0.9122	1	1
GSP1 - D79A	rpn7-3	RPN7	-0.014	0.6707	1	1
GSP1 - D79A	spn1-k192n	SPN1	0.0115	0.3574	0.8336893401015228	1
GSP1 - D79A	rrp9-5001	RRP9	-0.0322	0.845	1	1
GSP1 - D79A	rrp15-5007	RRP15	0.0486	0.0632	0.37920000000000004	1
GSP1 - D79A	sgv1-23	SGV1	0.0625	0.0256	0.21724444444444443	1
GSP1 - D79A	sgv1-80	SGV1	0.0892	0.0024	0.040175342465753425	1
GSP1 - D79A	sgv1-35	SGV1	0.0998	8e-4	0.01593913043478261	1
GSP1 - D79A	nut2-ts	NUT2	-0.067	0.9815	1	1
GSP1 - D79A	jip5-5002	JIP5	-0.0315	0.8456	1	1
GSP1 - D79A	bet2-1	BET2	0.1129	2e-4	0.004730322580645162	0.7332000000000001
GSP1 - D79A	prp4-1	PRP4	0.0101	0.372	0.8498454545454546	1
GSP1 - D79A	prp4-ts	PRP4	0.0711	0.0105	0.11255263157894736	1
GSP1 - D79A	aos1-5001	AOS1	-0.0403	0.902	1	1
GSP1 - D79A	aos1-5005	AOS1	-0.0463	0.9323	1	1
GSP1 - D79A	sec23-1	SEC23	0.0556	0.0341	0.25935809128630705	1
GSP1 - D79A	vps8	VPS8	-0.0673	0.9856	1	1
GSP1 - D79A	fun14	FUN14	0.0268	0.1913	0.6497739130434782	1
GSP1 - D79A	spo7	SPO7	0.0316	0.1634	0.6063	1
GSP1 - D79A	mdm10	MDM10	0.0161	0.3016	0.7791864693446088	1
GSP1 - D79A	swc3	SWC3	0.0786	0.0053	0.07277078651685392	1
GSP1 - D79A	cys3	CYS3	-0.0551	0.9629	1	1
GSP1 - D79A	syn8	SYN8	-0.0178	0.7183	1	1
GSP1 - D79A	ntg1	NTG1	-0.0122	0.6542	0.9952961825726141	1
GSP1 - D79A	yal016c-b	YAL016C-B	-0.0254	0.7947	1	1
GSP1 - D79A	psk1	PSK1	-0.0184	0.7217	1	1
GSP1 - D79A	lds1	LDS1	0.0225	0.2439	0.7266535714285715	1
GSP1 - D79A	fun30	FUN30	0.0078	0.4005	0.8770806451612905	1
GSP1 - D79A	ats1	ATS1	0.0202	0.265	0.7493111796453353	1
GSP1 - D79A	ccr4	CCR4	0.0977	8e-4	0.01593913043478261	1
GSP1 - D79A	pmt2	PMT2	-0.1227	0.9999	1	1
GSP1 - D79A	lte1	LTE1	-0.0106	0.6352	0.9882260869565217	1
GSP1 - D79A	saw1	SAW1	0.0066	0.4148	0.8866406956521738	1
GSP1 - D79A	snc1	SNC1	0.0239	0.2184	0.6865930034129692	1
GSP1 - D79A	rbg1	RBG1	0.0381	0.1076	0.4924614232209738	1
GSP1 - D79A	yal037c-a	YAL037C-A	-0.0153	0.6904	1	1
GSP1 - D79A	yal037w	YAL037W	0.0074	0.4055	0.879623076923077	1
GSP1 - D79A	cyc3	CYC3	-0.0153	0.6903	1	1
GSP1 - D79A	cln3	CLN3	0.1198	0	0	0
GSP1 - D79A	yal044w-a	BOL1	0.0351	0.1259	0.5336207612456748	1
GSP1 - D79A	aim1	BOL3	-0.0236	0.7783	1	1
GSP1 - D79A	gem1	GEM1	0.0137	0.3348	0.81631875	1
GSP1 - D79A	aim2	AIM2	-0.006	0.5778	0.9773745387453874	1
GSP1 - D79A	oaf1	OAF1	0.0362	0.1199	0.5224703087885985	1
GSP1 - D79A	flc2	FLC2	-0.0581	0.9701	1	1
GSP1 - D79A	acs1	ACS1	0.0367	0.1171	0.5174750902527075	1
GSP1 - D79A	pex22	PEX22	-5e-4	0.5062	0.9433221265822785	1
GSP1 - D79A	gpb2	GPB2	0.1016	4e-4	0.008941463414634147	1
GSP1 - D79A	cne1	CNE1	-0.0961	0.9991	1	1
GSP1 - D79A	ecm1	ECM1	0.0742	0.0079	0.09403051948051949	1
GSP1 - D79A	bdh2	BDH2	-0.0077	0.5985	0.9804304677060134	1
GSP1 - D79A	gdh3	GDH3	0.0305	0.1742	0.6221522330097088	1
GSP1 - D79A	yal063c-a	YAL063C-A	0.0211	0.2539	0.7401828571428571	1
GSP1 - D79A	flo9	FLO9	0.0485	0.0575	0.36095034246575347	1
GSP1 - D79A	seo1	SEO1	-0.0799	0.9953	1	1
GSP1 - D79A	nup60	NUP60	0.1191	0	0	0
GSP1 - D79A	swd1	SWD1	-0.0087	0.6115	0.9882260869565217	1
GSP1 - D79A	kin3	KIN3	0.0351	0.1276	0.5364467889908257	1
GSP1 - D79A	uip3	UIP3	0.0493	0.0548	0.3488100519930676	1
GSP1 - D79A	yar028w	YAR028W	0.0447	0.0729	0.4086412844036698	1
GSP1 - D79A	yar029w	YAR029W	-0.0627	0.9794	1	1
GSP1 - D79A	mst28	MST28	-0.017	0.7103	1	1
GSP1 - D79A	yar035c-a	YAR035C-A	0.035	0.1281	0.53731647597254	1
GSP1 - D79A	swh1	SWH1	-0.0146	0.6796	1	1
GSP1 - D79A	flo1	FLO1	0.0301	0.164	0.6070540867810292	1
GSP1 - D79A	pho11	PHO11	-0.063	0.9795	1	1
GSP1 - D79A	yar075w	YAR075W	-7e-4	0.5082	0.9433221265822785	1
GSP1 - D79A	ecm15	ECM15	-0.0362	0.8775	1	1
GSP1 - D79A	htb2	HTB2	-0.0126	0.6514	0.994185012489592	1
GSP1 - D79A	hta2	HTA2	-0.0073	0.5928	0.9804110960757781	1
GSP1 - D79A	pdr3	PDR3	0.0321	0.1519	0.5921700318809777	1
GSP1 - D79A	ldb7	LDB7	0.0311	0.1593	0.5983543032786885	1
GSP1 - D79A	sla1	SLA1	-0.0399	0.8922	1	1
GSP1 - D79A	ybl008w-a	YBL008W-A	0.0515	0.0574	0.36094065180102913	1
GSP1 - D79A	alk2	ALK2	0.0331	0.1495	0.5874244372990354	1
GSP1 - D79A	sct1	SCT1	-0.0279	0.8071	1	1
GSP1 - D79A	fmt1	FMT1	-0.0059	0.5748	0.976467469879518	1
GSP1 - D79A	ach1	ACH1	-0.0891	0.9979	1	1
GSP1 - D79A	hap3	HAP3	0.0446	0.0779	0.4248855869242199	1
GSP1 - D79A	ncl1	NCL1	-0.0044	0.5557	0.9677404841006171	1
GSP1 - D79A	ybl028c	YBL028C	0.0393	0.114	0.5121617647058824	1
GSP1 - D79A	ybl029c-a	YBL029C-A	0.0351	0.1354	0.5521428253615128	1
GSP1 - D79A	she1	SHE1	0.0412	0.093	0.4613504736129905	1
GSP1 - D79A	hek2	HEK2	0.002	0.4741	0.9244950000000001	1
GSP1 - D79A	apl3	APL3	-0.0444	0.9169	1	1
GSP1 - D79A	ura7	URA7	0.0799	0.0052	0.07166616541353384	1
GSP1 - D79A	ybl039w-b	YBL039W-B	0.013	0.3384	0.8187480553724455	1
GSP1 - D79A	fui1	FUI1	-0.0247	0.7866	1	1
GSP1 - D79A	ecm13	ECM13	0.0415	0.0912	0.45799890410958904	1
GSP1 - D79A	ede1	EDE1	0.001	0.4876	0.932659467918623	1
GSP1 - D79A	pin4	PIN4	0.0718	0.0099	0.10769554896142433	1
GSP1 - D79A	sas3	SAS3	-0.0166	0.704	1	1
GSP1 - D79A	ybl055c	YBL055C	0.0315	0.1551	0.5969246073298429	1
GSP1 - D79A	pth2	PTH2	-0.0544	0.9607	1	1
GSP1 - D79A	shp1	SHP1	0.1375	0	0	0
GSP1 - D79A	ybl059w	YBL059W	0.0255	0.2069	0.6735586206896552	1
GSP1 - D79A	yel1	YEL1	0.0258	0.2019	0.6650795332136445	1
GSP1 - D79A	skt5	SKT5	-0.0482	0.9338	1	1
GSP1 - D79A	kip1	KIP1	0.0159	0.3045	0.7829693491952414	1
GSP1 - D79A	prx1	PRX1	0.0546	0.0392	0.28400632411067195	1
GSP1 - D79A	sef1	SEF1	-0.017	0.7077	1	1
GSP1 - D79A	ubp13	UBP13	0.0283	0.1817	0.6325851851851851	1
GSP1 - D79A	prs4	PRS4	0.0034	0.4561	0.9126979257641922	1
GSP1 - D79A	ast1	AST1	-0.0316	0.8458	1	1
GSP1 - D79A	rps8a	RPS8A	-0.053900000000000003	0.9582	1	1
GSP1 - D79A	ssa3	SSA3	-0.033	0.856	1	1
GSP1 - D79A	atg8	ATG8	0.0037	0.4527	0.9090716319824753	1
GSP1 - D79A	pet112	PET112	0.0216	0.2435	0.7266535714285715	1
GSP1 - D79A	ybl081w	YBL081W	-0.0228	0.7705	1	1
GSP1 - D79A	alg3	ALG3	-0.0731	0.9908	1	1
GSP1 - D79A	rpl23a	RPL23A	-0.0213	0.7553	1	1
GSP1 - D79A	tel1	TEL1	0.0054	0.4305	0.8954179036827196	1
GSP1 - D79A	avt5	AVT5	0.0719	0.0097	0.10646766467065868	1
GSP1 - D79A	scs22	SCS22	-0.0022	0.5288	0.9515770363101079	1
GSP1 - D79A	mrx3	MRX3	-0.0134	0.6682	1	1
GSP1 - D79A	bna4	BNA4	-0.0649	0.982	1	1
GSP1 - D79A	ybl100w-c	YBL100W-C	0.0598	0.0278	0.2295378378378378	1
GSP1 - D79A	ecm21	ECM21	0.0202	0.2581	0.7415318181818181	1
GSP1 - D79A	sft2	SFT2	0.0397	0.0999	0.47796610169491527	1
GSP1 - D79A	rtg3	RTG3	0.054	0.0395	0.2856153846153846	1
GSP1 - D79A	sea4	SEA4	0.0398	0.0981	0.4752758893280632	1
GSP1 - D79A	pau9	PAU9	0.0298	0.1712	0.6177354330708661	1
GSP1 - D79A	uga2	UGA2	-0.0184	0.7216	1	1
GSP1 - D79A	dsf2	DSF2	-0.0114	0.6422	0.9882260869565217	1
GSP1 - D79A	hhf1	HHF1	0.1575	0	0	0
GSP1 - D79A	hht1	HHT1	0.0474	0.0641	0.38209853658536586	1
GSP1 - D79A	grx7	GRX7	0.0045	0.4447	0.9026966777408637	1
GSP1 - D79A	mnn2	MNN2	0.026	0.2044	0.6682370436331255	1
GSP1 - D79A	ybr016w	YBR016W	0.0097	0.3775	0.8553244746600741	1
GSP1 - D79A	gal7	GAL7	-0.002	0.5261	0.9500974938574939	1
GSP1 - D79A	gal10	GAL10	0.079	0.0055	0.07467777777777777	1
GSP1 - D79A	gal1	GAL1	0.0173	0.2904	0.7669831533477323	1
GSP1 - D79A	poa1	POA1	0.048	0.0608	0.3714636815920398	1
GSP1 - D79A	chs3	CHS3	-0.0507	0.9457	1	1
GSP1 - D79A	sco2	SCO2	-0.0231	0.7641	1	1
GSP1 - D79A	ola1	OLA1	-0.0079	0.6002	0.9804304677060134	1
GSP1 - D79A	etr1	ETR1	-0.0401	0.8928	1	1
GSP1 - D79A	rkm3	RKM3	-0.0113	0.638	0.9882260869565217	1
GSP1 - D79A	rpl4a	RPL4A	-0.0101	0.6261	0.9882260869565217	1
GSP1 - D79A	eds1	EDS1	0.09	0.0019	0.03316857142857142	1
GSP1 - D79A	hmt1	HMT1	-0.013	0.6622	0.9976155172413794	1
GSP1 - D79A	pdx3	PDX3	0.0206	0.2576	0.7415318181818181	1
GSP1 - D79A	csg2	CSG2	0.0826	0.0043	0.061818823529411766	1
GSP1 - D79A	sco1	SCO1	0.0358	0.1257	0.5336207612456748	1
GSP1 - D79A	fat1	FAT1	0.0053	0.4328	0.8958115124153498	1
GSP1 - D79A	cst26	CST26	-0.0447	0.9186	1	1
GSP1 - D79A	qdr3	QDR3	0.0039	0.4507	0.9083376580538757	1
GSP1 - D79A	tcm62	TCM62	0.0331	0.1448	0.577624374319913	1
GSP1 - D79A	zta1	ZTA1	-0.0239	0.7774	1	1
GSP1 - D79A	fmp23	FMP23	0.0509	0.0524	0.3406	1
GSP1 - D79A	rps11b	RPS11B	-0.0849	0.9959	1	1
GSP1 - D79A	ybr053c	YBR053C	-0.0729	0.9901	1	1
GSP1 - D79A	yro2	YRO2	0.0063	0.4228	0.8897731343283583	1
GSP1 - D79A	ybr056w	YBR056W	-0.0402	0.9015	1	1
GSP1 - D79A	mum2	MUM2	0.0767	0.0076	0.09256345514950166	1
GSP1 - D79A	ubp14	UBP14	-0.0316	0.8425	1	1
GSP1 - D79A	akl1	AKL1	0.0403	0.0974	0.474194422310757	1
GSP1 - D79A	ybr063c	YBR063C	0.0026	0.4662	0.9219056300268096	1
GSP1 - D79A	ecm2	ECM2	0.0019	0.476	0.9262292993630572	1
GSP1 - D79A	nrg2	NRG2	0.0657	0.0175	0.16407928388746806	1
GSP1 - D79A	bap2	BAP2	0.0489	0.0636	0.3809764705882353	1
GSP1 - D79A	tat1	TAT1	-0.0065	0.5826	0.9791681026581117	1
GSP1 - D79A	rdh54	RDH54	-0.056	0.9594	1	1
GSP1 - D79A	ecm8	ECM8	0.0542	0.0453	0.30867992565055763	1
GSP1 - D79A	slm4	SLM4	0.0084	0.3946	0.870923299217339	1
GSP1 - D79A	ubc4	UBC4	0.0089	0.3884	0.866630797321972	1
GSP1 - D79A	rpl19a	RPL19A	0.0248	0.2146	0.6823715771230502	1
GSP1 - D79A	mis1	MIS1	0.0455	0.0731	0.4091367938931298	1
GSP1 - D79A	aac3	AAC3	0.0177	0.2918	0.7684398852223817	1
GSP1 - D79A	ist2	IST2	0.05	0.0595	0.37033446519524615	1
GSP1 - D79A	pho5	PHO5	0.0073	0.4094	0.8828590588235293	1
GSP1 - D79A	pby1	PBY1	-0.0626	0.9745	1	1
GSP1 - D79A	rxt2	RXT2	0.0095	0.3831	0.8634365089121081	1
GSP1 - D79A	mms4	MMS4	0.0167	0.3006	0.7782483050847457	1
GSP1 - D79A	fes1	FES1	0.0319	0.1592	0.5983543032786885	1
GSP1 - D79A	sif2	SIF2	0.0376	0.1171	0.5174750902527075	1
GSP1 - D79A	ymc2	YMC2	0.0769	0.008	0.09491262135922329	1
GSP1 - D79A	vid24	VID24	0.0221	0.2459	0.7293472918350848	1
GSP1 - D79A	iml3	IML3	0.0677	0.018	0.16705822784810126	1
GSP1 - D79A	aim3	AIM3	-0.0372	0.8775	1	1
GSP1 - D79A	ysa1	YSA1	-0.0334	0.8524	1	1
GSP1 - D79A	sus1	SUS1	0.1266	0	0	0
GSP1 - D79A	cyc8	CYC8	-0.0195	0.7299	1	1
GSP1 - D79A	rad16	RAD16	0.018	0.2857	0.7633497816593887	1
GSP1 - D79A	tkl2	TKL2	-0.0447	0.9216	1	1
GSP1 - D79A	tef2	TEF2	-0.011	0.6349	0.9882260869565217	1
GSP1 - D79A	cbp6	CBP6	-0.0045	0.5562	0.9677404841006171	1
GSP1 - D79A	ptc4	PTC4	0.0721	0.0117	0.12150764872521247	1
GSP1 - D79A	atg14	ATG14	-0.0398	0.8937	1	1
GSP1 - D79A	opy1	OPY1	0.0021	0.4735	0.9244017030335284	1
GSP1 - D79A	she3	SHE3	-0.0092	0.6137	0.9882260869565217	1
GSP1 - D79A	ccz1	CCZ1	0.0522	0.0514	0.3358866310160428	1
GSP1 - D79A	agp2	AGP2	0.0059	0.4264	0.8937578044596912	1
GSP1 - D79A	ybr138c	YBR138C	-0.0196	0.7306	1	1
GSP1 - D79A	bmt2	BMT2	4e-4	0.4954	0.9370965623396613	1
GSP1 - D79A	adh5	ADH5	-0.027	0.8002	1	1
GSP1 - D79A	mrps9	MRPS9	-0.0021	0.5258	0.9500974938574939	1
GSP1 - D79A	tbs1	TBS1	0.0021	0.4736	0.9244017030335284	1
GSP1 - D79A	csh1	CSH1	-0.0273	0.8039	1	1
GSP1 - D79A	tos1	TOS1	-0.0289	0.8178	1	1
GSP1 - D79A	ysy6	YSY6	-0.0387	0.8879	1	1
GSP1 - D79A	arl1	ARL1	0.0416	0.0972	0.474194422310757	1
GSP1 - D79A	ubs1	UBS1	0.0163	0.3043	0.7829693491952414	1
GSP1 - D79A	tyr1	TYR1	0.0014	0.482	0.9283351181102362	1
GSP1 - D79A	pex32	PEX32	0.0208	0.259	0.7429378125000001	1
GSP1 - D79A	sse2	SSE2	-0.0326	0.846	1	1
GSP1 - D79A	sec66	SEC66	-0.0971	0.9989	1	1
GSP1 - D79A	smy2	SMY2	-0.0257	0.7896	1	1
GSP1 - D79A	swd3	SWD3	0.0207	0.259	0.7429378125000001	1
GSP1 - D79A	fzo1	FZO1	0.0185	0.2829	0.7620216017634092	1
GSP1 - D79A	dtr1	DTR1	-0.0724	0.9888	1	1
GSP1 - D79A	rps6b	RPS6B	-0.0478	0.9349	1	1
GSP1 - D79A	ybr182c-a	YBR182C-A	-0.0644	0.9787	1	1
GSP1 - D79A	smp1	SMP1	0.0567	0.0374	0.27811034482758623	1
GSP1 - D79A	ypc1	YPC1	0.0295	0.1769	0.6241726660250241	1
GSP1 - D79A	mba1	MBA1	0.0074	0.4082	0.8813081272084805	1
GSP1 - D79A	pch2	PCH2	0.0136	0.3359	0.8176128732581287	1
GSP1 - D79A	gdt1	GDT1	-0.02	0.7339	1	1
GSP1 - D79A	rpl21a	RPL21A	0.024	0.226	0.6979915754001685	1
GSP1 - D79A	aim4	AIM4	0.0364	0.1273	0.5358	1
GSP1 - D79A	msi1	MSI1	0.0792	0.0065	0.08390492957746479	1
GSP1 - D79A	ybr196c-a	YBR196C-A	0.0084	0.3965	0.8735390625	1
GSP1 - D79A	ybr197c	YBR197C	-0.031	0.8349	1	1
GSP1 - D79A	ybr200w-a	YBR200W-A	-0.0311	0.8341	1	1
GSP1 - D79A	der1	DER1	0.0083	0.3977	0.8750458308338331	1
GSP1 - D79A	cos111	COS111	0.0441	0.0827	0.43685619596541786	1
GSP1 - D79A	ktr3	KTR3	0.0023	0.4714	0.92355	1
GSP1 - D79A	fth1	FTH1	-0.0653	0.98	1	1
GSP1 - D79A	dur1,2	DUR1,2	0.0383	0.1152	0.5140417982989065	1
GSP1 - D79A	erv15	ERV15	0.0108	0.3674	0.8454338770388958	1
GSP1 - D79A	ngr1	NGR1	0.0484	0.0641	0.38209853658536586	1
GSP1 - D79A	met8	MET8	0.0495	0.0605	0.3708913043478261	1
GSP1 - D79A	sds24	SDS24	-0.0305	0.8364	1	1
GSP1 - D79A	hpc2	HPC2	0.0144	0.3263	0.8070634770889488	1
GSP1 - D79A	ybp1	YBP1	0.0079	0.4024	0.8775719214753123	1
GSP1 - D79A	pyc2	PYC2	0.0234	0.2309	0.7065771285475794	1
GSP1 - D79A	ybr220c	YBR220C	0.0177	0.2894	0.7654459985580391	1
GSP1 - D79A	pdb1	PDB1	-0.0258	0.7896	1	1
GSP1 - D79A	tdp1	TDP1	0.0178	0.2878	0.7651013778100073	1
GSP1 - D79A	ybr225w	YBR225W	0.0068	0.4158	0.8866406956521738	1
GSP1 - D79A	mcx1	MCX1	-0.0071	0.5879	0.9800296430185268	1
GSP1 - D79A	slx1	SLX1	-0.0461	0.9245	1	1
GSP1 - D79A	rot2	ROT2	-0.1048	0.9995	1	1
GSP1 - D79A	om14	OM14	-0.045	0.9217	1	1
GSP1 - D79A	pbp2	PBP2	0.0274	0.1948	0.6561096418732782	1
GSP1 - D79A	vhc1	VHC1	-0.039	0.8903	1	1
GSP1 - D79A	thi2	THI2	-0.0148	0.6781	1	1
GSP1 - D79A	gpx2	GPX2	-0.0608	0.9725	1	1
GSP1 - D79A	isw1	ISW1	0.0253	0.2131	0.6818313315926894	1
GSP1 - D79A	rrt2	RRT2	0.0644	0.0212	0.18727518072289157	1
GSP1 - D79A	aro4	ARO4	-0.0201	0.7359	1	1
GSP1 - D79A	mtc4	MTC4	-0.0115	0.6418	0.9882260869565217	1
GSP1 - D79A	shg1	SHG1	-0.0128	0.6571	0.9976155172413794	1
GSP1 - D79A	rgd1	RGD1	-0.0896	0.9975	1	1
GSP1 - D79A	shm1	SHM1	0.036	0.1288	0.5380406356413168	1
GSP1 - D79A	ypt10	YPT10	0.0045	0.4435	0.9022749445676276	1
GSP1 - D79A	rei1	REI1	-0.0272	0.8039	1	1
GSP1 - D79A	sdh8	SDH8	-0.038	0.8901	1	1
GSP1 - D79A	bit2	BIT2	-0.0284	0.8175	1	1
GSP1 - D79A	hsm3	HSM3	0.056	0.0383	0.2819433734939759	1
GSP1 - D79A	chk1	CHK1	0.0024	0.4704	0.9231654545454545	1
GSP1 - D79A	rif1	RIF1	0.045	0.0783	0.42525599999999997	1
GSP1 - D79A	pps1	PPS1	-0.0326	0.8497	1	1
GSP1 - D79A	dpb3	DPB3	0.0874	0.003	0.0474051724137931	1
GSP1 - D79A	dug2	DUG2	-0.0724	0.9889	1	1
GSP1 - D79A	ssh1	SSH1	-0.0017	0.5216	0.9468837209302325	1
GSP1 - D79A	ybr284w	YBR284W	-0.0254	0.7853	1	1
GSP1 - D79A	ybr285w	YBR285W	0.0817	0.005	0.06943181818181819	1
GSP1 - D79A	ape3	APE3	0.0248	0.2189	0.6865930034129692	1
GSP1 - D79A	ybr287w	YBR287W	0.0101	0.3752	0.8532774193548387	1
GSP1 - D79A	apm3	APM3	0.0554	0.0417	0.2934207293666027	1
GSP1 - D79A	snf5	SNF5	-0.0263	0.7955	1	1
GSP1 - D79A	bsd2	BSD2	-0.051	0.9488	1	1
GSP1 - D79A	vba2	VBA2	0.0172	0.291	0.7674863309352518	1
GSP1 - D79A	sul1	SUL1	0.0264	0.2041	0.6682370436331255	1
GSP1 - D79A	pca1	PCA1	-0.0013	0.5164	0.9450863976083707	1
GSP1 - D79A	mal33	MAL33	-0.0098	0.6218	0.9882260869565217	1
GSP1 - D79A	ybr298c-a	YBR298C-A	-0.0294	0.8213	1	1
GSP1 - D79A	pau24	PAU24	-0.0166	0.6993	1	1
GSP1 - D79A	rer1	RER1	0.0124	0.3438	0.8231162426614481	1
GSP1 - D79A	ycl002c	YCL002C	0.005	0.4362	0.8987878651685394	1
GSP1 - D79A	vma9	VMA9	0.0136	0.3308	0.8139012080536913	1
GSP1 - D79A	stp22	STP22	-0.07	0.9881	1	1
GSP1 - D79A	ilv6	ILV6	-0.0294	0.828	1	1
GSP1 - D79A	gbp2	GBP2	0.0304	0.1632	0.6061714285714286	1
GSP1 - D79A	bud3	BUD3	-0.0036	0.5463	0.9591646551724138	1
GSP1 - D79A	dcc1	DCC1	0.1084	2e-4	0.004730322580645162	0.7332000000000001
GSP1 - D79A	agp1	AGP1	0.0032	0.4583	0.9146041371801851	1
GSP1 - D79A	frm2	FRM2	0.0142	0.3238	0.8043387423935091	1
GSP1 - D79A	fus1	FUS1	0.0252	0.2077	0.6735586206896552	1
GSP1 - D79A	bik1	BIK1	0.0717	0.0103	0.1113858407079646	1
GSP1 - D79A	lsb5	LSB5	-0.029	0.8247	1	1
GSP1 - D79A	atg22	ATG22	0.0206	0.2542	0.7401828571428571	1
GSP1 - D79A	gid7	GID7	0.0556	0.0367	0.274016700610998	1
GSP1 - D79A	mgr1	MGR1	0.0775	0.006	0.07940794223826715	1
GSP1 - D79A	sps22	SPS22	0.0069	0.4104	0.8829773739742086	1
GSP1 - D79A	ycl049c	YCL049C	-0.0011	0.514	0.944572972972973	1
GSP1 - D79A	apa1	APA1	-0.0287	0.8272	1	1
GSP1 - D79A	lre1	LRE1	-0.0566	0.9679	1	1
GSP1 - D79A	mrc1	MRC1	0.0844	0.0033	0.05104556962025317	1
GSP1 - D79A	vac17	VAC17	1e-4	0.4989	0.9377222336065575	1
GSP1 - D79A	cha1	CHA1	-0.0155	0.6885	1	1
GSP1 - D79A	hmlalpha1	HMLALPHA1	0.0206	0.254	0.7401828571428571	1
GSP1 - D79A	vba3	VBA3	0.0084	0.3921	0.8685429607250756	1
GSP1 - D79A	sat4	SAT4	0.019	0.2702	0.7538456621004566	1
GSP1 - D79A	ycr016w	YCR016W	-0.0014	0.5179	0.9452404181184669	1
GSP1 - D79A	cwh43	CWH43	-0.0868	0.9975	1	1
GSP1 - D79A	pet18	PET18	-0.0109	0.6364	0.9882260869565217	1
GSP1 - D79A	npp1	NPP1	0.0013	0.4837	0.9303484784889822	1
GSP1 - D79A	rim1	RIM1	0.0095	0.3801	0.8590916152897656	1
GSP1 - D79A	snt1	SNT1	0.1092	2e-4	0.004730322580645162	0.7332000000000001
GSP1 - D79A	rbk1	RBK1	0.0355	0.1271	0.5355731034482758	1
GSP1 - D79A	img1	IMG1	0.0268	0.2002	0.663923869801085	1
GSP1 - D79A	are1	ARE1	0.0207	0.2625	0.7482969696969697	1
GSP1 - D79A	yih1	YIH1	-0.0094	0.6214	0.9882260869565217	1
GSP1 - D79A	tah1	TAH1	0.0199	0.2619	0.7477612149532711	1
GSP1 - D79A	rad18	RAD18	-0.0075	0.5961	0.9804304677060134	1
GSP1 - D79A	sed4	SED4	-0.0226	0.7664	1	1
GSP1 - D79A	atg15	ATG15	-0.0278	0.8174	1	1
GSP1 - D79A	ssk22	SSK22	-0.0202	0.7451	1	1
GSP1 - D79A	sol2	SOL2	0.0068	0.4121	0.884468030391584	1
GSP1 - D79A	ers1	ERS1	-0.0089	0.6152	0.9882260869565217	1
GSP1 - D79A	ego2	EGO2	0.0322	0.1465	0.5818732394366197	1
GSP1 - D79A	fub1	FUB1	0.0284	0.1797	0.6268127497621313	1
GSP1 - D79A	pat1	PAT1	0.0724	0.0096	0.10646766467065868	1
GSP1 - D79A	ptc6	PTC6	0.0625	0.0222	0.1947014354066986	1
GSP1 - D79A	ahc2	AHC2	-0.0024	0.5312	0.9524429339853301	1
GSP1 - D79A	csm1	CSM1	0.0026	0.4663	0.9219056300268096	1
GSP1 - D79A	abp1	ABP1	0.0301	0.1652	0.6080554216867471	1
GSP1 - D79A	fig2	FIG2	-0.0398	0.9034	1	1
GSP1 - D79A	ycr090c	YCR090C	0.0417	0.0857	0.4443793493635078	1
GSP1 - D79A	kin82	KIN82	0.046	0.0672	0.3910012678288431	1
GSP1 - D79A	msh3	MSH3	-0.023	0.7738	1	1
GSP1 - D79A	cdc50	CDC50	0.0226	0.2345	0.7093241549876339	1
GSP1 - D79A	oca4	OCA4	-0.0464	0.9351	1	1
GSP1 - D79A	ycr100c	YCR100C	-0.0023	0.5301	0.9524429339853301	1
GSP1 - D79A	ycr102c	YCR102C	-0.0509	0.951	1	1
GSP1 - D79A	pau3	PAU3	-0.0013	0.5166	0.9450863976083707	1
GSP1 - D79A	aad3	AAD3	-0.0078	0.5984	0.9804304677060134	1
GSP1 - D79A	rmd1	RMD1	-0.002	0.5251	0.9500974938574939	1
GSP1 - D79A	med2	MED2	-0.0614	0.9732	1	1
GSP1 - D79A	ptc1	PTC1	-0.0188	0.721	1	1
GSP1 - D79A	grx6	GRX6	-0.023	0.7658	1	1
GSP1 - D79A	ydl012c	YDL012C	-0.0105	0.6276	0.9882260869565217	1
GSP1 - D79A	rpn4	RPN4	0.0812	0.006	0.07940794223826715	1
GSP1 - D79A	gpd1	GPD1	-0.0343	0.8581	1	1
GSP1 - D79A	rtk1	RTK1	0.0039	0.4517	0.9088541163556532	1
GSP1 - D79A	gpr1	GPR1	-0.0496	0.9377	1	1
GSP1 - D79A	bsc1	BSC1	0.0683	0.0178	0.16562131979695432	1
GSP1 - D79A	prm7	PRM7	0.0102	0.3745	0.8527434782608695	1
GSP1 - D79A	lhp1	LHP1	-0.008	0.5965	0.9804304677060134	1
GSP1 - D79A	slc1	SLC1	0.0215	0.2539	0.7401828571428571	1
GSP1 - D79A	pbp4	PBP4	-0.0482	0.9337	1	1
GSP1 - D79A	mbp1	MBP1	0.0089	0.3911	0.8673760435571687	1
GSP1 - D79A	rps29b	RPS29B	-0.0111	0.6341	0.9882260869565217	1
GSP1 - D79A	syo1	SYO1	-0.0098	0.6181	0.9882260869565217	1
GSP1 - D79A	pex19	PEX19	0.0111	0.3645	0.8419333753148615	1
GSP1 - D79A	cox9	COX9	-0.0038	0.5473	0.9597170731707316	1
GSP1 - D79A	cbs1	CBS1	-0.026	0.7884	1	1
GSP1 - D79A	bdf2	BDF2	0.0265	0.2033	0.6682370436331255	1
GSP1 - D79A	ydl073w	AHK1	0.0171	0.298	0.7757494692144373	1
GSP1 - D79A	bre1	BRE1	0.0668	0.0192	0.1742257425742574	1
GSP1 - D79A	rxt3	RXT3	-0.0258	0.793	1	1
GSP1 - D79A	vam6	VAM6	0.0449	0.082	0.4355696092619393	1
GSP1 - D79A	mrk1	MRK1	1e-4	0.4991	0.9377222336065575	1
GSP1 - D79A	thi3	THI3	-0.0572	0.9627	1	1
GSP1 - D79A	rps16b	RPS16B	-0.0234	0.7654	1	1
GSP1 - D79A	nde2	NDE2	0.0269	0.2015	0.6650795332136445	1
GSP1 - D79A	asm4	ASM4	0.1429	0	0	0
GSP1 - D79A	pmt5	PMT5	0.0184	0.2849	0.7631921110299488	1
GSP1 - D79A	bug1	BUG1	0.0614	0.0278	0.2295378378378378	1
GSP1 - D79A	get3	GET3	0.0474	0.0704	0.4024074418604651	1
GSP1 - D79A	dun1	DUN1	0.043	0.0921	0.4598710204081633	1
GSP1 - D79A	qri7	QRI7	-0.0552	0.9575	1	1
GSP1 - D79A	pho2	PHO2	-0.0371	0.8731	1	1
GSP1 - D79A	mss2	MSS2	0.0016	0.4802	0.9278958904109589	1
GSP1 - D79A	ydl109c	YDL109C	-0.0119	0.6448	0.9882260869565217	1
GSP1 - D79A	tma17	TMA17	-0.0076	0.5949	0.9804304677060134	1
GSP1 - D79A	trm3	TRM3	-0.0089	0.6117	0.9882260869565217	1
GSP1 - D79A	atg20	ATG20	-0.0064	0.579	0.9783320737327188	1
GSP1 - D79A	ydl114w	YDL114W	0.0124	0.3512	0.8285065637065637	1
GSP1 - D79A	iwr1	IWR1	0.0977	0.0012	0.022330964467005075	1
GSP1 - D79A	nup84	NUP84	0.1343	0	0	0
GSP1 - D79A	cyk3	CYK3	0.0191	0.2759	0.7579146067415731	1
GSP1 - D79A	ubp1	UBP1	-0.036	0.8687	1	1
GSP1 - D79A	ydl124w	YDL124W	0.0321	0.1559	0.5969583850931677	1
GSP1 - D79A	pcl2	PCL2	-0.0558	0.9585	1	1
GSP1 - D79A	ydl129w	YDL129W	-0.0028	0.5349	0.9542644314868803	1
GSP1 - D79A	stf1	STF1	-0.0104	0.6265	0.9882260869565217	1
GSP1 - D79A	rpp1b	RPP1B	0.0276	0.1949	0.6561096418732782	1
GSP1 - D79A	rpl41b	RPL41B	0.0221	0.2439	0.7266535714285715	1
GSP1 - D79A	srf1	SRF1	-0.0601	0.9719	1	1
GSP1 - D79A	pph21	PPH21	0.0349	0.139	0.5622277839029769	1
GSP1 - D79A	rdi1	RDI1	-0.0191	0.7264	1	1
GSP1 - D79A	rpl35b	RPL35B	-0.0245	0.7761	1	1
GSP1 - D79A	arf2	ARF2	-0.0279	0.8064	1	1
GSP1 - D79A	rgt2	RGT2	-0.0244	0.7769	1	1
GSP1 - D79A	crd1	CRD1	0.0599	0.0315	0.24675	1
GSP1 - D79A	ldb17	LDB17	-0.0505	0.9421	1	1
GSP1 - D79A	atg9	ATG9	0.016	0.3071	0.786193156424581	1
GSP1 - D79A	cmr1	CMR1	0.0254	0.2147	0.6823715771230502	1
GSP1 - D79A	ydl157c	YDL157C	0.0248	0.2176	0.6859171109200344	1
GSP1 - D79A	ent1	ENT1	-0.0453	0.9219	1	1
GSP1 - D79A	sfa1	SFA1	0.0349	0.134	0.5515402684563758	1
GSP1 - D79A	ugx2	UGX2	0.0136	0.3343	0.8159412782956058	1
GSP1 - D79A	uga3	UGA3	-0.0266	0.7993	1	1
GSP1 - D79A	glt1	GLT1	-0.058	0.964	1	1
GSP1 - D79A	dld1	DLD1	-0.0208	0.7406	1	1
GSP1 - D79A	air2	AIR2	-0.0137	0.6634	0.9979583093967993	1
GSP1 - D79A	ydl176w	YDL176W	-0.0016	0.5195	0.946564115308151	1
GSP1 - D79A	dld2	DLD2	0.0168	0.2984	0.7757494692144373	1
GSP1 - D79A	pcl9	PCL9	-0.0091	0.6129	0.9882260869565217	1
GSP1 - D79A	ydl180w	YDL180W	-0.013	0.6587	0.9976155172413794	1
GSP1 - D79A	inh1	INH1	-0.0374	0.8801	1	1
GSP1 - D79A	lys20	LYS20	-0.0689	0.9849	1	1
GSP1 - D79A	rpl41a	RPL41A	-0.0288	0.8211	1	1
GSP1 - D79A	vma1	VMA1	0.04	0.1028	0.4828845859872612	1
GSP1 - D79A	ydl186w	YDL186W	0.0048	0.4391	0.9003023489932885	1
GSP1 - D79A	pph22	PPH22	-0.0271	0.8056	1	1
GSP1 - D79A	ufd2	UFD2	-0.0552	0.96	1	1
GSP1 - D79A	arf1	ARF1	0.0486	0.0655	0.3854	1
GSP1 - D79A	snf3	SNF3	-0.0206	0.7413	1	1
GSP1 - D79A	asf2	ASF2	-0.0391	0.8924	1	1
GSP1 - D79A	mgt1	MGT1	0.04	0.1018	0.4828845859872612	1
GSP1 - D79A	trm8	TRM8	0.0127	0.3452	0.8246113281249999	1
GSP1 - D79A	ack1	ACK1	-0.0625	0.9746	1	1
GSP1 - D79A	rtn2	RTN2	0.0342	0.1413	0.5673667031763417	1
GSP1 - D79A	nop6	NOP6	-0.0283	0.8127	1	1
GSP1 - D79A	prr2	PRR2	-0.0605	0.9701	1	1
GSP1 - D79A	gdh2	GDH2	0.0459	0.0755	0.4173175939849624	1
GSP1 - D79A	rri1	RRI1	-0.01	0.6231	0.9882260869565217	1
GSP1 - D79A	fmp45	FMP45	-0.0042	0.5533	0.9651590865842056	1
GSP1 - D79A	hbt1	HBT1	0.0266	0.2047	0.6682370436331255	1
GSP1 - D79A	shs1	SHS1	-0.0231	0.7701	1	1
GSP1 - D79A	gcs1	GCS1	0.0068	0.4142	0.8859143523920654	1
GSP1 - D79A	ssb1	SSB1	0.1043	5e-4	0.010976047904191617	1
GSP1 - D79A	ptp1	PTP1	-0.004	0.5496	0.9621936962750717	1
GSP1 - D79A	mfg1	MFG1	0.0426	0.0909	0.45711851851851854	1
GSP1 - D79A	gyp7	GYP7	-0.0074	0.5913	0.9800296430185268	1
GSP1 - D79A	pho13	PHO13	0.0123	0.349	0.8267396907216494	1
GSP1 - D79A	aim6	AIM6	0.0562	0.0382	0.2817730382293762	1
GSP1 - D79A	gud1	GUD1	-0.0678	0.9854	1	1
GSP1 - D79A	ydl241w	YDL241W	-0.01	0.6197	0.9882260869565217	1
GSP1 - D79A	aad4	AAD4	0.0369	0.1229	0.5276299065420561	1
GSP1 - D79A	thi13	THI13	0.0258	0.2021	0.6650795332136445	1
GSP1 - D79A	hxt15	HXT15	-0.0292	0.8266	1	1
GSP1 - D79A	sor2	SOR2	0.0121	0.3454	0.8246113281249999	1
GSP1 - D79A	cos7	COS7	0.0203	0.2538	0.7401828571428571	1
GSP1 - D79A	nth1	NTH1	-0.0089	0.6092	0.9879092756183745	1
GSP1 - D79A	ydr003w-a	YDR003W-A	9e-4	0.4892	0.9332675675675677	1
GSP1 - D79A	rcr2	RCR2	-0.0363	0.8706	1	1
GSP1 - D79A	rad57	RAD57	-0.0018	0.5226	0.9470348986653484	1
GSP1 - D79A	maf1	MAF1	-0.0186	0.717	1	1
GSP1 - D79A	trp1	TRP1	-0.0815	0.9945	1	1
GSP1 - D79A	gal3	GAL3	0.0124	0.3499	0.8267396907216494	1
GSP1 - D79A	snq2	SNQ2	0.0183	0.2859	0.7633497816593887	1
GSP1 - D79A	rpl4b	RPL4B	-0.0056	0.5684	0.9754270472625175	1
GSP1 - D79A	rad61	RAD61	0.1382	0	0	0
GSP1 - D79A	gcv1	GCV1	-0.0356	0.8623	1	1
GSP1 - D79A	das2	DAS2	0.0265	0.2044	0.6682370436331255	1
GSP1 - D79A	atg31	ATG31	-0.0144	0.6718	1	1
GSP1 - D79A	nsi1	NSI1	0.0196	0.2721	0.7539666163141994	1
GSP1 - D79A	mix14	MIX14	0.0022	0.4725	0.9243249733191035	1
GSP1 - D79A	pst2	PST2	0.0069	0.4151	0.8866406956521738	1
GSP1 - D79A	mrh1	MRH1	-0.0111	0.6355	0.9882260869565217	1
GSP1 - D79A	ydr034w-b	YDR034W-B	0.0207	0.2606	0.7446294621979735	1
GSP1 - D79A	aro3	ARO3	-0.0483	0.9334	1	1
GSP1 - D79A	ena5	ENA5	0.0038	0.4527	0.9090716319824753	1
GSP1 - D79A	ydr042c	YDR042C	-0.0058	0.571	0.976467469879518	1
GSP1 - D79A	nrg1	NRG1	-0.0119	0.6438	0.9882260869565217	1
GSP1 - D79A	bap3	BAP3	0.0111	0.3639	0.8411459016393443	1
GSP1 - D79A	vms1	VMS1	-0.0438	0.9144	1	1
GSP1 - D79A	det1	DET1	-0.0027	0.5335	0.9542644314868803	1
GSP1 - D79A	pst1	PST1	-0.0265	0.7977	1	1
GSP1 - D79A	ydr056c	EMC10	0.043	0.0897	0.4523248968363136	1
GSP1 - D79A	yos9	YOS9	0.0161	0.3114	0.7927311589174184	1
GSP1 - D79A	tgl2	TGL2	0.0304	0.1745	0.6221522330097088	1
GSP1 - D79A	ubc5	UBC5	-0.0234	0.7666	1	1
GSP1 - D79A	ydr061w	YDR061W	-0.0159	0.6874	1	1
GSP1 - D79A	aim7	AIM7	0.0478	0.071	0.4029195046439628	1
GSP1 - D79A	rrg1	RRG1	-0.0317	0.8346	1	1
GSP1 - D79A	rtr2	RTR2	0.0321	0.1557	0.5969583850931677	1
GSP1 - D79A	oca6	OCA6	-0.0595	0.9691	1	1
GSP1 - D79A	dos2	DOS2	-0.0209	0.7407	1	1
GSP1 - D79A	fmp16	FMP16	0.0063	0.422	0.8885996553704767	1
GSP1 - D79A	paa1	PAA1	0.0481	0.0619	0.37323256578947367	1
GSP1 - D79A	ipt1	IPT1	-0.0255	0.784	1	1
GSP1 - D79A	snf11	SNF11	0.0217	0.2471	0.7311288135593219	1
GSP1 - D79A	tps2	TPS2	0.0029	0.4639	0.9208642857142858	1
GSP1 - D79A	sed1	SED1	-0.0506	0.9402	1	1
GSP1 - D79A	pet100	PET100	0.0147	0.3241	0.8043387423935091	1
GSP1 - D79A	vps41	VPS41	0.005	0.4394	0.9004138624930129	1
GSP1 - D79A	rrp8	RRP8	-0.0053	0.5669	0.974736832239925	1
GSP1 - D79A	tvp23	TVP23	0.0279	0.1877	0.6431759103641457	1
GSP1 - D79A	ydr089w	VTC5	0.005	0.4389	0.9003023489932885	1
GSP1 - D79A	ubc13	UBC13	-0.0263	0.7946	1	1
GSP1 - D79A	dnf2	DNF2	0.0432	0.086	0.44519407616361073	1
GSP1 - D79A	gis1	GIS1	-0.0216	0.7488	1	1
GSP1 - D79A	msh6	MSH6	0.0467	0.0753	0.4173175939849624	1
GSP1 - D79A	grx3	GRX3	-0.0234	0.7652	1	1
GSP1 - D79A	bmh2	BMH2	-0.024	0.7755	1	1
GSP1 - D79A	tvp15	TVP15	0.0792	0.0072	0.08917297297297297	1
GSP1 - D79A	arx1	ARX1	0.0264	0.2081	0.6739351590106007	1
GSP1 - D79A	tms1	TMS1	0.0169	0.2998	0.7772749646393211	1
GSP1 - D79A	tmn2	TMN2	0.072	0.0118	0.1222	1
GSP1 - D79A	fob1	FOB1	-0.0065	0.5791	0.9783320737327188	1
GSP1 - D79A	alt2	ALT2	0.0216	0.2475	0.7317217741935484	1
GSP1 - D79A	mrpl1	MRPL1	-0.0299	0.8204	1	1
GSP1 - D79A	vba4	VBA4	-0.0114	0.6393	0.9882260869565217	1
GSP1 - D79A	trm1	TRM1	-0.0339	0.8514	1	1
GSP1 - D79A	dpb4	DPB4	0.0282	0.191	0.6497739130434782	1
GSP1 - D79A	kin1	KIN1	0.0663	0.02	0.17970588235294116	1
GSP1 - D79A	ino2	INO2	0.0211	0.2593	0.7429378125000001	1
GSP1 - D79A	ydr124w	YDR124W	0.0071	0.4132	0.8848079439252337	1
GSP1 - D79A	swf1	SWF1	0.0174	0.2937	0.770174678111588	1
GSP1 - D79A	aro1	ARO1	-0.0129	0.6541	0.9952961825726141	1
GSP1 - D79A	mtc5	MTC5	-0.0068	0.5844	0.9795485193621869	1
GSP1 - D79A	fin1	FIN1	0.0149	0.3219	0.8043387423935091	1
GSP1 - D79A	ydr131c	YDR131C	0.0162	0.305	0.7829693491952414	1
GSP1 - D79A	ydr132c	YDR132C	0.0779	0.0077	0.09316237623762377	1
GSP1 - D79A	rgp1	RGP1	0.0863	0.0039	0.05741927710843373	1
GSP1 - D79A	rub1	RUB1	0.0337	0.1421	0.5699547045951859	1
GSP1 - D79A	pex7	PEX7	0.0459	0.0723	0.4064600306278714	1
GSP1 - D79A	mkc7	MKC7	0.0529	0.0462	0.3124892988929889	1
GSP1 - D79A	eki1	EKI1	-0.049	0.9408	1	1
GSP1 - D79A	kgd2	KGD2	-0.0483	0.9354	1	1
GSP1 - D79A	num1	NUM1	0.0314	0.1615	0.603176219512195	1
GSP1 - D79A	cth1	CTH1	-0.0298	0.8282	1	1
GSP1 - D79A	gir2	GIR2	0.0553	0.0413	0.2928545454545455	1
GSP1 - D79A	cpr1	CPR1	0.064	0.0211	0.18684202898550725	1
GSP1 - D79A	hom2	HOM2	-0.0139	0.6675	1	1
GSP1 - D79A	sac3	SAC3	0.0348	0.1341	0.5515402684563758	1
GSP1 - D79A	acl4	ACL4	0.0196	0.2743	0.7560780451127819	1
GSP1 - D79A	nbp2	NBP2	-0.0011	0.5134	0.944572972972973	1
GSP1 - D79A	cwc15	CWC15	-0.0282	0.8147	1	1
GSP1 - D79A	ydr169c-a	YDR169C-A	0.022	0.2424	0.7260117647058824	1
GSP1 - D79A	stb3	STB3	0.0126	0.344	0.8231162426614481	1
GSP1 - D79A	hmo1	HMO1	-0.0017	0.5218	0.9468837209302325	1
GSP1 - D79A	sdh4	SDH4	-0.0418	0.9094	1	1
GSP1 - D79A	sas4	SAS4	0.0364	0.1293	0.5380406356413168	1
GSP1 - D79A	atc1	ATC1	0.033	0.1469	0.5825967567567567	1
GSP1 - D79A	ups3	UPS3	-0.0222	0.7599	1	1
GSP1 - D79A	ydr186c	SND1	0.0398	0.1024	0.4828845859872612	1
GSP1 - D79A	hst4	HST4	0.0425	0.0889	0.4507709543568465	1
GSP1 - D79A	nup42	NUP42	0.064	0.0208	0.18507961165048542	1
GSP1 - D79A	mss116	MSS116	-0.0267	0.803	1	1
GSP1 - D79A	ydr194w-a	YDR194W-A	-0.0093	0.6161	0.9882260869565217	1
GSP1 - D79A	rkm2	RKM2	-0.032	0.8458	1	1
GSP1 - D79A	rav2	RAV2	0.1013	6e-4	0.012497727272727271	1
GSP1 - D79A	coq4	COQ4	-2e-4	0.5027	0.9405224885262621	1
GSP1 - D79A	ume6	UME6	0.1047	4e-4	0.008941463414634147	1
GSP1 - D79A	ydr210w	YDR210W	-0.0452	0.9257	1	1
GSP1 - D79A	upc2	UPC2	-0.0299	0.8294	1	1
GSP1 - D79A	aha1	AHA1	-0.0566	0.9649	1	1
GSP1 - D79A	adr1	ADR1	-0.0409	0.9034	1	1
GSP1 - D79A	rad9	RAD9	0.0158	0.3067	0.7857178197064989	1
GSP1 - D79A	spr28	SPR28	0.0207	0.2548	0.7404622820919177	1
GSP1 - D79A	mfb1	MFB1	-0.0146	0.6793	1	1
GSP1 - D79A	gtb1	GTB1	-0.0141	0.6736	1	1
GSP1 - D79A	ydr222w	YDR222W	-0.0648	0.9805	1	1
GSP1 - D79A	hta1	HTA1	0.03	0.1761	0.6229018322082932	1
GSP1 - D79A	cox20	COX20	-0.0075	0.5936	0.9804304677060134	1
GSP1 - D79A	amd2	AMD2	0.0663	0.019	0.17326865671641792	1
GSP1 - D79A	pex5	PEX5	-0.0408	0.8986	1	1
GSP1 - D79A	mnn10	MNN10	-0.0142	0.6746	1	1
GSP1 - D79A	vhs1	VHS1	-0.0096	0.6195	0.9882260869565217	1
GSP1 - D79A	ydr248c	YDR248C	0.0543	0.0424	0.29663816793893133	1
GSP1 - D79A	ydr249c	YDR249C	-0.0151	0.6841	1	1
GSP1 - D79A	pam1	PAM1	-0.0434	0.9182	1	1
GSP1 - D79A	btt1	BTT1	-0.0319	0.8449	1	1
GSP1 - D79A	met32	MET32	-0.0371	0.8795	1	1
GSP1 - D79A	chl4	CHL4	0.1304	0	0	0
GSP1 - D79A	cta1	CTA1	-0.0216	0.7545	1	1
GSP1 - D79A	rkm4	RKM4	0.0204	0.2577	0.7415318181818181	1
GSP1 - D79A	hsp78	HSP78	-0.0793	0.9933	1	1
GSP1 - D79A	yap6	YAP6	0.0294	0.1786	0.6253558739255015	1
GSP1 - D79A	swm1	SWM1	-0.0291	0.8223	1	1
GSP1 - D79A	ydr262w	YDR262W	0.002	0.4746	0.9249779904306221	1
GSP1 - D79A	pex10	PEX10	-0.0541	0.9573	1	1
GSP1 - D79A	hel2	HEL2	0.0404	0.0991	0.47792356020942406	1
GSP1 - D79A	msw1	MSW1	-0.0026	0.5322	0.9535900293255132	1
GSP1 - D79A	ccc2	CCC2	0.0279	0.1864	0.6419802816901408	1
GSP1 - D79A	pmp3	PMP3	-0.0797	0.9934	1	1
GSP1 - D79A	mth1	MTH1	0.0187	0.2775	0.7591129464285714	1
GSP1 - D79A	rnh202	RNH202	-0.0382	0.8885	1	1
GSP1 - D79A	phm6	PHM6	0.0481	0.0618	0.37323256578947367	1
GSP1 - D79A	mrx10	MRX10	-0.0225	0.7585	1	1
GSP1 - D79A	gcn2	GCN2	-0.0282	0.8131	1	1
GSP1 - D79A	dpp1	DPP1	0.0493	0.0611	0.3714636815920398	1
GSP1 - D79A	inm2	INM2	-0.0277	0.8115	1	1
GSP1 - D79A	rtt103	RTT103	0.0703	0.0145	0.14213101604278075	1
GSP1 - D79A	ssd1	SSD1	-0.0195	0.7312	1	1
GSP1 - D79A	hda2	HDA2	0.0148	0.3223	0.8043387423935091	1
GSP1 - D79A	sur2	SUR2	-0.0351	0.8684	1	1
GSP1 - D79A	atp5	ATP5	-9e-4	0.5111	0.944572972972973	1
GSP1 - D79A	cpr5	CPR5	-0.0055	0.5677	0.9747954098360655	1
GSP1 - D79A	hnt2	HNT2	-0.0458	0.9236	1	1
GSP1 - D79A	ydr306c	YDR306C	0.0534	0.0476	0.31669981851179674	1
GSP1 - D79A	pmt7	PMT7	-0.0425	0.9066	1	1
GSP1 - D79A	gic2	GIC2	-0.0491	0.9366	1	1
GSP1 - D79A	sum1	SUM1	0.1458	0	0	0
GSP1 - D79A	ssf2	SSF2	-0.0582	0.9659	1	1
GSP1 - D79A	pib1	PIB1	-0.0185	0.7218	1	1
GSP1 - D79A	rad34	RAD34	6e-4	0.4923	0.9356450879007239	1
GSP1 - D79A	ipk1	IPK1	-0.0333	0.8495	1	1
GSP1 - D79A	oms1	OMS1	-0.0257	0.7894	1	1
GSP1 - D79A	him1	HIM1	-0.0347	0.8636	1	1
GSP1 - D79A	mcm21	MCM21	0.1111	2e-4	0.004730322580645162	0.7332000000000001
GSP1 - D79A	swa2	SWA2	0.0352	0.1353	0.5521428253615128	1
GSP1 - D79A	mrpl35	MRPL35	-0.0688	0.9855	1	1
GSP1 - D79A	ysp2	YSP2	-0.0129	0.6575	0.9976155172413794	1
GSP1 - D79A	pex3	PEX3	0.0186	0.2786	0.7593273942093542	1
GSP1 - D79A	ubx5	UBX5	-0.0119	0.6447	0.9882260869565217	1
GSP1 - D79A	swr1	SWR1	0.0686	0.016	0.15235324675324677	1
GSP1 - D79A	msn5	MSN5	-0.0197	0.7308	1	1
GSP1 - D79A	mrx8	MRX8	-0.0109	0.6335	0.9882260869565217	1
GSP1 - D79A	svf1	SVF1	-0.046	0.925	1	1
GSP1 - D79A	mrp1	MRP1	0.0348	0.1391	0.5622277839029769	1
GSP1 - D79A	pal1	PAL1	-0.0118	0.642	0.9882260869565217	1
GSP1 - D79A	yps7	YPS7	0.0095	0.3835	0.8635666462293072	1
GSP1 - D79A	sbe2	SBE2	0.0089	0.3909	0.8673760435571687	1
GSP1 - D79A	cnl1	CNL1	-0.0063	0.578	0.9773745387453874	1
GSP1 - D79A	gga1	GGA1	-0.0145	0.6733	1	1
GSP1 - D79A	sem1	SEM1	-0.007	0.5861	0.9795485193621869	1
GSP1 - D79A	esc2	ESC2	0.0402	0.1037	0.48337233502538074	1
GSP1 - D79A	ypr1	YPR1	0.0558	0.0411	0.2925681553398058	1
GSP1 - D79A	xrs2	XRS2	0.0774	0.0078	0.09375344262295081	1
GSP1 - D79A	pho92	PHO92	-0.0132	0.6591	0.9976155172413794	1
GSP1 - D79A	bcs1	BCS1	0.0261	0.2078	0.6735586206896552	1
GSP1 - D79A	lsm6	LSM6	0.0599	0.0299	0.23829	1
GSP1 - D79A	rga2	RGA2	-0.0305	0.832	1	1
GSP1 - D79A	ydr381c-a	YDR381C-A	-0.0472	0.9298	1	1
GSP1 - D79A	rpp2b	RPP2B	-0.0349	0.8627	1	1
GSP1 - D79A	nkp1	NKP1	0.0482	0.0656	0.3854	1
GSP1 - D79A	eft2	EFT2	-0.0427	0.9082	1	1
GSP1 - D79A	mus81	MUS81	-0.0058	0.5721	0.976467469879518	1
GSP1 - D79A	ydr387c	CIN10	-0.0172	0.7058	1	1
GSP1 - D79A	rvs167	RVS167	-0.0782	0.9929	1	1
GSP1 - D79A	sac7	SAC7	0.1135	2e-4	0.004730322580645162	0.7332000000000001
GSP1 - D79A	ydr391c	YDR391C	0.0403	0.1032	0.4828845859872612	1
GSP1 - D79A	spt3	SPT3	-0.0707	0.9871	1	1
GSP1 - D79A	she9	SHE9	0.0256	0.2134	0.6818313315926894	1
GSP1 - D79A	sxm1	SXM1	-0.0017	0.5217	0.9468837209302325	1
GSP1 - D79A	hpt1	HPT1	-0.0578	0.9647	1	1
GSP1 - D79A	urh1	URH1	0.0034	0.4572	0.9139014176663032	1
GSP1 - D79A	dit2	DIT2	-0.005	0.5628	0.9721893546867639	1
GSP1 - D79A	dit1	DIT1	0.0065	0.4197	0.8885996553704767	1
GSP1 - D79A	mrp20	MRP20	-0.0108	0.6315	0.9882260869565217	1
GSP1 - D79A	pdr15	PDR15	-0.0102	0.6251	0.9882260869565217	1
GSP1 - D79A	ade8	ADE8	-0.008	0.6003	0.9804304677060134	1
GSP1 - D79A	erd1	ERD1	0.0329	0.1514	0.5921098081023454	1
GSP1 - D79A	ydr415c	YDR415C	0.0063	0.4214	0.8885996553704767	1
GSP1 - D79A	rad30	RAD30	0.0019	0.4763	0.9263213793103448	1
GSP1 - D79A	hkr1	HKR1	-0.0241	0.7774	1	1
GSP1 - D79A	aro80	ARO80	0.071	0.0125	0.12764623955431756	1
GSP1 - D79A	cad1	CAD1	0.0935	0.0017	0.030549999999999994	1
GSP1 - D79A	dyn2	DYN2	0.0285	0.1843	0.6383478753541076	1
GSP1 - D79A	snx41	SNX41	0.0039	0.4517	0.9088541163556532	1
GSP1 - D79A	bna7	BNA7	-4e-4	0.5054	0.9433221265822785	1
GSP1 - D79A	ppm1	PPM1	-0.0618	0.9742	1	1
GSP1 - D79A	thi74	THI74	-0.0315	0.8398	1	1
GSP1 - D79A	lrs4	LRS4	0.033	0.1491	0.5871112781954887	1
GSP1 - D79A	dot1	DOT1	0.0153	0.3145	0.7969455670103093	1
GSP1 - D79A	ssn2	SSN2	0.0197	0.2667	0.7509387096774193	1
GSP1 - D79A	ada2	ADA2	-0.1122	0.9998	1	1
GSP1 - D79A	rps18a	RPS18A	-0.0421	0.9082	1	1
GSP1 - D79A	yhp1	YHP1	0.0203	0.2631	0.74885450310559	1
GSP1 - D79A	ppn1	PPN1	-0.0059	0.5735	0.976467469879518	1
GSP1 - D79A	tsa2	TSA2	0.0494	0.0591	0.3684704081632653	1
GSP1 - D79A	nhx1	NHX1	0.0029	0.464	0.9208642857142858	1
GSP1 - D79A	tom1	TOM1	0.0596	0.0289	0.23387947019867547	1
GSP1 - D79A	pfa5	PFA5	0.0968	0.001	0.01919371727748691	1
GSP1 - D79A	rmt2	RMT2	-0.0084	0.6061	0.9844761187416925	1
GSP1 - D79A	pkh3	PKH3	-0.0039	0.5487	0.9610770186335403	1
GSP1 - D79A	sdc1	SDC1	0.0615	0.0261	0.21945550458715596	1
GSP1 - D79A	ugo1	UGO1	0.049	0.0613	0.37206258278145693	1
GSP1 - D79A	rpl27b	RPL27B	0.0201	0.2637	0.749077494199536	1
GSP1 - D79A	snf1	SNF1	0.0136	0.3334	0.8159174899866488	1
GSP1 - D79A	pex29	PEX29	0.0421	0.0904	0.45522857142857137	1
GSP1 - D79A	dig2	DIG2	0.0726	0.0107	0.11337052023121386	1
GSP1 - D79A	kre2	KRE2	-0.1244	1	1	1
GSP1 - D79A	vps72	VPS72	0.0503	0.0567	0.35776626506024095	1
GSP1 - D79A	pac11	PAC11	0.061	0.0258	0.21843602771362586	1
GSP1 - D79A	pkh1	PKH1	-0.0412	0.9008	1	1
GSP1 - D79A	rsm28	RSM28	-0.0561	0.9609	1	1
GSP1 - D79A	vps3	VPS3	-0.0919	0.9982	1	1
GSP1 - D79A	puf6	PUF6	-0.0327	0.8523	1	1
GSP1 - D79A	rpl37b	RPL37B	-0.0566	0.963	1	1
GSP1 - D79A	plm2	PLM2	-0.0032	0.5406	0.9562017366136034	1
GSP1 - D79A	sam2	SAM2	0.0185	0.2783	0.7591129464285714	1
GSP1 - D79A	gmc1	GMC1	0.012	0.35	0.8267396907216494	1
GSP1 - D79A	gin4	GIN4	0.0473	0.0648	0.3843673667205169	1
GSP1 - D79A	gnp1	GNP1	0.0371	0.1178	0.51905625	1
GSP1 - D79A	sdh7	SDH7	0.0679	0.0158	0.150840625	1
GSP1 - D79A	emi1	EMI1	0.0031	0.4609	0.9182931521739129	1
GSP1 - D79A	grx2	GRX2	-0.0131	0.6615	0.9976155172413794	1
GSP1 - D79A	ydr514c	YDR514C	-0.022	0.763	1	1
GSP1 - D79A	slf1	SLF1	-0.0072	0.5916	0.9800296430185268	1
GSP1 - D79A	grh1	GRH1	-0.0269	0.8011	1	1
GSP1 - D79A	eug1	EUG1	-0.0095	0.6186	0.9882260869565217	1
GSP1 - D79A	urc2	URC2	-0.0782	0.9932	1	1
GSP1 - D79A	sps2	SPS2	-0.0013	0.5167	0.9450863976083707	1
GSP1 - D79A	ydr524c-b	YDR524C-B	-0.0157	0.696	1	1
GSP1 - D79A	age1	AGE1	0.0357	0.1225	0.5276299065420561	1
GSP1 - D79A	ydr524w-c	YDR524W-C	-0.0921	0.9983	1	1
GSP1 - D79A	sna2	SNA2	0.0367	0.1212	0.5252	1
GSP1 - D79A	hlr1	HLR1	0.0373	0.1133	0.5102675675675676	1
GSP1 - D79A	qcr7	QCR7	7e-4	0.4914	0.935343925233645	1
GSP1 - D79A	apa2	APA2	0.0671	0.015	0.14664	1
GSP1 - D79A	hsp31	HSP31	8e-4	0.4894	0.9332675675675677	1
GSP1 - D79A	fit1	FIT1	0.0226	0.2306	0.706554887218045	1
GSP1 - D79A	stl1	STL1	-0.0129	0.6629	0.9976155172413794	1
GSP1 - D79A	pad1	PAD1	-0.0493	0.9424	1	1
GSP1 - D79A	fdc1	FDC1	-0.0216	0.76	1	1
GSP1 - D79A	irc4	IRC4	0.0093	0.3826	0.8631456	1
GSP1 - D79A	ydr541c	YDR541C	-0.0451	0.9189	1	1
GSP1 - D79A	pau10	PAU10	0.0049	0.4378	0.8995563025210083	1
GSP1 - D79A	irc22	IRC22	-0.0399	0.905	1	1
GSP1 - D79A	yea4	YEA4	-0.0277	0.8035	1	1
GSP1 - D79A	yea6	YEA6	0.029	0.1785	0.6253558739255015	1
GSP1 - D79A	glc3	GLC3	-0.0223	0.766	1	1
GSP1 - D79A	ubc8	UBC8	0.0011	0.4851	0.9310719665271966	1
GSP1 - D79A	edc3	EDC3	0.0385	0.1045	0.484932911392405	1
GSP1 - D79A	pmp2	PMP2	-0.0584	0.9723	1	1
GSP1 - D79A	gtt3	GTT3	0.0331	0.1394	0.5626039603960397	1
GSP1 - D79A	eaf5	EAF5	0.0536	0.04	0.2875294117647059	1
GSP1 - D79A	yel023c	YEL023C	-0.0607	0.9767	1	1
GSP1 - D79A	rip1	RIP1	0.0349	0.1306	0.5409938983050847	1
GSP1 - D79A	yel025c	YEL025C	-0.0093	0.6139	0.9882260869565217	1
GSP1 - D79A	vma3	VMA3	-0.024	0.7837	1	1
GSP1 - D79A	ecm10	ECM10	0.0173	0.2859	0.7633497816593887	1
GSP1 - D79A	spf1	SPF1	-0.0481	0.942	1	1
GSP1 - D79A	anp1	ANP1	-0.0355	0.8764	1	1
GSP1 - D79A	rad23	RAD23	0.0256	0.2074	0.6735586206896552	1
GSP1 - D79A	utr4	UTR4	-0.0028	0.5366	0.9554033997085963	1
GSP1 - D79A	utr2	UTR2	0.0175	0.285	0.7631921110299488	1
GSP1 - D79A	yef1	YEF1	0.0182	0.276	0.7579146067415731	1
GSP1 - D79A	gda1	GDA1	0.0824	0.004	0.05819047619047619	1
GSP1 - D79A	yel043w	YEL043W	0.0474	0.0601	0.3708913043478261	1
GSP1 - D79A	frd1	FRD1	-0.0071	0.592	0.9802493224932249	1
GSP1 - D79A	tca17	TCA17	-0.0061	0.5757	0.976638685793614	1
GSP1 - D79A	pau2	PAU2	-0.065	0.9839	1	1
GSP1 - D79A	rml2	RML2	0.0225	0.2314	0.706927	1
GSP1 - D79A	vma8	VMA8	0.0288	0.1727	0.6210635294117648	1
GSP1 - D79A	mak10	MAK10	0.0303	0.1591	0.5983543032786885	1
GSP1 - D79A	som1	SOM1	0.0653	0.0177	0.1655311224489796	1
GSP1 - D79A	prb1	PRB1	-5e-4	0.506	0.9433221265822785	1
GSP1 - D79A	cin8	CIN8	0.1967	0	0	0
GSP1 - D79A	npr2	NPR2	-0.0359	0.8812	1	1
GSP1 - D79A	sit1	SIT1	-0.0223	0.769	1	1
GSP1 - D79A	dsf1	DSF1	0.0069	0.4097	0.8829773739742086	1
GSP1 - D79A	rmd6	RMD6	-0.0372	0.889	1	1
GSP1 - D79A	mnn1	MNN1	-0.0167	0.7079	1	1
GSP1 - D79A	nop16	NOP16	-0.0551	0.9644	1	1
GSP1 - D79A	fmp52	FMP52	0.0212	0.2442	0.7266535714285715	1
GSP1 - D79A	ynd1	YND1	-0.0525	0.9568	1	1
GSP1 - D79A	tma20	TMA20	0.0424	0.0821	0.4355696092619393	1
GSP1 - D79A	yer010c	YER010C	-0.0143	0.6796	1	1
GSP1 - D79A	tir1	TIR1	-0.028	0.8206	1	1
GSP1 - D79A	faa2	FAA2	-0.0463	0.9348	1	1
GSP1 - D79A	bim1	BIM1	0.3156	0	0	0
GSP1 - D79A	afg3	AFG3	7e-4	0.4912	0.935343925233645	1
GSP1 - D79A	sbh2	SBH2	-9e-4	0.5117	0.944572972972973	1
GSP1 - D79A	yat2	YAT2	0.0401	0.0955	0.46930697050938336	1
GSP1 - D79A	gal83	GAL83	-0.041	0.9091	1	1
GSP1 - D79A	chz1	CHZ1	0.0543	0.0384	0.28211302605210414	1
GSP1 - D79A	ypt31	YPT31	0.0569	0.0316	0.24700554371002134	1
GSP1 - D79A	fir1	FIR1	-0.018	0.7211	1	1
GSP1 - D79A	zrg8	ZRG8	-0.0529	0.958	1	1
GSP1 - D79A	edc2	EDC2	0.0501	0.0511	0.3345225	1
GSP1 - D79A	phm8	PHM8	-0.0207	0.7494	1	1
GSP1 - D79A	yer039c-a	YER039C-A	-0.0373	0.8884	1	1
GSP1 - D79A	hvg1	HVG1	0.0313	0.1535	0.5954825396825397	1
GSP1 - D79A	mxr1	MXR1	-0.0323	0.8534	1	1
GSP1 - D79A	aca1	ACA1	-0.001	0.5126	0.944572972972973	1
GSP1 - D79A	sap1	SAP1	-0.0037	0.5474	0.9597170731707316	1
GSP1 - D79A	caj1	CAJ1	0.0041	0.4472	0.9047655629139072	1
GSP1 - D79A	tpa1	TPA1	0.0298	0.1659	0.6091651651651652	1
GSP1 - D79A	hom3	HOM3	0.0255	0.202	0.6650795332136445	1
GSP1 - D79A	yer053c-a	YER053C-A	-0.0015	0.5201	0.9467162859980138	1
GSP1 - D79A	gip2	GIP2	-0.0672	0.9859	1	1
GSP1 - D79A	pet117	PET117	-0.019	0.7322	1	1
GSP1 - D79A	pcl6	PCL6	-0.0051	0.5663	0.9746740845070423	1
GSP1 - D79A	fcy21	FCY21	0.0641	0.0183	0.16941363636363638	1
GSP1 - D79A	cem1	CEM1	0.0513	0.0472	0.3146094545454545	1
GSP1 - D79A	gpp2	GPP2	0.0381	0.1068	0.4924614232209738	1
GSP1 - D79A	tda2	TDA2	0.0542	0.0387	0.28261792828685256	1
GSP1 - D79A	vtc1	VTC1	-0.0437	0.9227	1	1
GSP1 - D79A	ald5	ALD5	-0.0091	0.6171	0.9882260869565217	1
GSP1 - D79A	rps24a	RPS24A	0.0394	0.0996	0.47792356020942406	1
GSP1 - D79A	ptp3	PTP3	-0.0346	0.8709	1	1
GSP1 - D79A	icp55	ICP55	0.0433	0.0791	0.4283317577548006	1
GSP1 - D79A	yer078w-a	YER078W-A	0.0177	0.2934	0.770174678111588	1
GSP1 - D79A	yer079w	YER079W	0.0414	0.0889	0.4507709543568465	1
GSP1 - D79A	ser3	SER3	0.049	0.0549	0.3488100519930676	1
GSP1 - D79A	get2	GET2	0.0014	0.4824	0.9283351181102362	1
GSP1 - D79A	yer085c	YER085C	-0.0626	0.9794	1	1
GSP1 - D79A	ilv1	ILV1	-0.0157	0.6945	1	1
GSP1 - D79A	sbh1	SBH1	0.0054	0.4308	0.8954179036827196	1
GSP1 - D79A	trp2	TRP2	0.0179	0.281	0.7601955817378498	1
GSP1 - D79A	ies5	IES5	-0.0045	0.5587	0.9707081516587678	1
GSP1 - D79A	rad51	RAD51	0.0297	0.1666	0.6101454545454545	1
GSP1 - D79A	shc1	SHC1	-0.0181	0.7219	1	1
GSP1 - D79A	prs2	PRS2	-0.0047	0.5613	0.9718881019830028	1
GSP1 - D79A	ubc6	UBC6	-0.0361	0.8806	1	1
GSP1 - D79A	ast2	AST2	0.005	0.4358	0.8987878651685394	1
GSP1 - D79A	rps8b	RPS8B	-0.0551	0.9637	1	1
GSP1 - D79A	nup157	NUP157	0.0689	0.0123	0.1263075630252101	1
GSP1 - D79A	mam1	MAM1	0.072	0.0095	0.10646766467065868	1
GSP1 - D79A	gle2	GLE2	0.1138	1e-4	0.0025458333333333335	0.36660000000000004
GSP1 - D79A	kap123	KAP123	0.1704	0	0	0
GSP1 - D79A	swi4	SWI4	-0.0142	0.6779	1	1
GSP1 - D79A	tmn3	TMN3	-0.0187	0.7289	1	1
GSP1 - D79A	boi2	BOI2	0.0224	0.2327	0.7093241549876339	1
GSP1 - D79A	spr6	SPR6	0.0424	0.0833	0.43750401146131807	1
GSP1 - D79A	slx8	SLX8	0.0666	0.0151	0.147225	1
GSP1 - D79A	rpl23b	RPL23B	0.0268	0.1915	0.6497739130434782	1
GSP1 - D79A	sho1	SHO1	0.0361	0.119	0.5224703087885985	1
GSP1 - D79A	avt6	AVT6	-0.0211	0.754	1	1
GSP1 - D79A	scs2	SCS2	0.1128	1e-4	0.0025458333333333335	0.36660000000000004
GSP1 - D79A	yck3	YCK3	0.0506	0.0497	0.3276982014388489	1
GSP1 - D79A	dse1	DSE1	0.0365	0.1173	0.5174750902527075	1
GSP1 - D79A	vfa1	VFA1	-0.0249	0.7918	1	1
GSP1 - D79A	sak1	SAK1	-0.0242	0.7854	1	1
GSP1 - D79A	com2	COM2	-0.0011	0.5144	0.944572972972973	1
GSP1 - D79A	pmd1	PMD1	0.0223	0.2339	0.7093241549876339	1
GSP1 - D79A	yer134c	YER134C	0.11	2e-4	0.004730322580645162	0.7332000000000001
GSP1 - D79A	yer137c	YER137C	0.033	0.1546	0.5965932631578946	1
GSP1 - D79A	rtr1	RTR1	-0.019	0.7323	1	1
GSP1 - D79A	mag1	MAG1	0.0075	0.4041	0.8791872997032643	1
GSP1 - D79A	ddi1	DDI1	0.0147	0.3163	0.7969455670103093	1
GSP1 - D79A	ubp5	UBP5	-0.0406	0.9072	1	1
GSP1 - D79A	ftr1	FTR1	0.0431	0.0803	0.4316419354838709	1
GSP1 - D79A	ubp3	UBP3	0.0976	7e-4	0.014256666666666667	1
GSP1 - D79A	yer152c	YER152C	-0.0106	0.6348	0.9882260869565217	1
GSP1 - D79A	pet122	PET122	-0.0165	0.7052	1	1
GSP1 - D79A	oxa1	OXA1	0.0179	0.2803	0.7601955817378498	1
GSP1 - D79A	bem2	BEM2	-0.0152	0.6898	1	1
GSP1 - D79A	yer156c	YER156C	-0.0545	0.9625	1	1
GSP1 - D79A	yer158c	YER158C	-0.0306	0.8405	1	1
GSP1 - D79A	spt2	SPT2	0.0307	0.159	0.5983543032786885	1
GSP1 - D79A	rad4	RAD4	0.0095	0.3785	0.8565314814814815	1
GSP1 - D79A	gcg1	GCG1	0.0075	0.403	0.8778360071301248	1
GSP1 - D79A	bck2	BCK2	0.0989	6e-4	0.012497727272727271	1
GSP1 - D79A	rph1	RPH1	0.0174	0.2849	0.7631921110299488	1
GSP1 - D79A	adk2	ADK2	0.0052	0.4328	0.8958115124153498	1
GSP1 - D79A	rad24	RAD24	0.0928	0.0012	0.022330964467005075	1
GSP1 - D79A	grx4	GRX4	0.0305	0.1573	0.5969583850931677	1
GSP1 - D79A	tmt1	TMT1	-0.0317	0.8496	1	1
GSP1 - D79A	bmh1	BMH1	0.0474	0.0604	0.3708913043478261	1
GSP1 - D79A	dmc1	DMC1	0.012	0.3476	0.8261542043984476	1
GSP1 - D79A	isc10	ISC10	0.0384	0.1038	0.48337233502538074	1
GSP1 - D79A	fau1	FAU1	-0.0098	0.6254	0.9882260869565217	1
GSP1 - D79A	yer187w	YER187W	0.0451	0.0701	0.4024074418604651	1
GSP1 - D79A	yer188c-a	YER188C-A	0.0148	0.3148	0.7969455670103093	1
GSP1 - D79A	deg1	DEG1	-0.0441	0.9236	1	1
GSP1 - D79A	blm10	BLM10	0.0081	0.3971	0.8743354954954956	1
GSP1 - D79A	wwm1	WWM1	-0.0117	0.6481	0.9920394989561586	1
GSP1 - D79A	aua1	AUA1	0.0065	0.417	0.8866406956521738	1
GSP1 - D79A	hxt10	HXT10	-0.0064	0.5817	0.9791681026581117	1
GSP1 - D79A	yfl012w	YFL012W	0.0303	0.1617	0.603176219512195	1
GSP1 - D79A	ies1	IES1	-0.0133	0.667	1	1
GSP1 - D79A	hsp12	HSP12	0.0152	0.3111	0.7925591382904794	1
GSP1 - D79A	pau5	PAU5	-0.028	0.8181	1	1
GSP1 - D79A	gat1	GAT1	0.0125	0.3419	0.8213088408644401	1
GSP1 - D79A	bud27	BUD27	0.0246	0.2242	0.6950835164835165	1
GSP1 - D79A	bst1	BST1	-0.0522	0.9546	1	1
GSP1 - D79A	caf16	CAF16	0.0044	0.4433	0.9022749445676276	1
GSP1 - D79A	hac1	HAC1	-0.1284	1	1	1
GSP1 - D79A	rim15	RIM15	-0.0193	0.7335	1	1
GSP1 - D79A	yfl034w	MIL1	-0.021	0.7511	1	1
GSP1 - D79A	fet5	FET5	-0.0744	0.9923	1	1
GSP1 - D79A	lam5	LAM5	-0.0567	0.9593	1	1
GSP1 - D79A	rgd2	RGD2	0.0041	0.4472	0.9047655629139072	1
GSP1 - D79A	swp82	SWP82	0.0426	0.0838	0.43929243937232526	1
GSP1 - D79A	yfl051c	YFL051C	0.0089	0.3866	0.8647197071384991	1
GSP1 - D79A	sno3	SNO3	-0.0301	0.8393	1	1
GSP1 - D79A	ddi2	DDI2	-0.0324	0.8584	1	1
GSP1 - D79A	yfl064c	YFL064C	0.0431	0.0876	0.44891882845188286	1
GSP1 - D79A	yfr006w	YFR006W	0.007	0.4108	0.8829773739742086	1
GSP1 - D79A	yfh7	YFH7	-0.0074	0.5944	0.9804304677060134	1
GSP1 - D79A	far7	FAR7	0.0101	0.3716	0.8498350592638803	1
GSP1 - D79A	gcn20	GCN20	0.1009	5e-4	0.010976047904191617	1
GSP1 - D79A	ubp6	UBP6	-0.0218	0.7602	1	1
GSP1 - D79A	mic19	MIC19	-0.0301	0.8359	1	1
GSP1 - D79A	dcv1	DCV1	0.0163	0.2982	0.7757494692144373	1
GSP1 - D79A	ioc3	IOC3	0.0145	0.3197	0.8027535616438356	1
GSP1 - D79A	cmk1	CMK1	0.0294	0.1704	0.6176216748768474	1
GSP1 - D79A	gsy1	GSY1	-0.0396	0.9002	1	1
GSP1 - D79A	yfr018c	YFR018C	-0.0623	0.9788	1	1
GSP1 - D79A	atg18	ATG18	0.0266	0.1948	0.6561096418732782	1
GSP1 - D79A	pes4	PES4	0.0563	0.0334	0.2566968553459119	1
GSP1 - D79A	lsb3	LSB3	-0.0038	0.5485	0.9610770186335403	1
GSP1 - D79A	uli1	ULI1	0.0194	0.2651	0.7493111796453353	1
GSP1 - D79A	rpl2a	RPL2A	0.0178	0.2806	0.7601955817378498	1
GSP1 - D79A	rpl29	RPL29	0.0178	0.2816	0.7601955817378498	1
GSP1 - D79A	rrt5	RRT5	0.0472	0.0631	0.37920000000000004	1
GSP1 - D79A	pho4	PHO4	0.0026	0.4668	0.9219056300268096	1
GSP1 - D79A	irc5	IRC5	-0.0218	0.7598	1	1
GSP1 - D79A	osw7	OSW7	0.0189	0.269	0.7533644003055768	1
GSP1 - D79A	dug1	DUG1	0.0404	0.095	0.4690903225806452	1
GSP1 - D79A	rmd8	RMD8	-0.0421	0.9026	1	1
GSP1 - D79A	irc7	IRC7	9e-4	0.489	0.9332675675675677	1
GSP1 - D79A	cdh1	CDH1	0.1085	3e-4	0.00687375	1
GSP1 - D79A	cog7	COG7	0.0108	0.3675	0.8454338770388958	1
GSP1 - D79A	pmc1	PMC1	-0.0121	0.6497	0.99283042934556065	1
GSP1 - D79A	mpo1	MPO1	-0.0013	0.5171	0.9450863976083707	1
GSP1 - D79A	erg4	ERG4	-0.0304	0.8275	1	1
GSP1 - D79A	pdr1	PDR1	0.0577	0.0321	0.24984840764331206	1
GSP1 - D79A	puf4	PUF4	0.0412	0.0952	0.4690903225806452	1
GSP1 - D79A	kap122	KAP122	0.0435	0.0807	0.4325236842105262	1
GSP1 - D79A	ckb1	CKB1	0.0321	0.1503	0.5893045989304813	1
GSP1 - D79A	alk1	ALK1	0.0025	0.4677	0.9219056300268096	1
GSP1 - D79A	pib2	PIB2	0.0054	0.4314	0.8955336353340884	1
GSP1 - D79A	cwh41	CWH41	-0.1134	0.9999	1	1
GSP1 - D79A	rpl24a	RPL24A	0.0233	0.2271	0.7002090832632464	1
GSP1 - D79A	aga2	AGA2	0.0084	0.3945	0.870923299217339	1
GSP1 - D79A	hop2	HOP2	0.067	0.0161	0.1529082901554404	1
GSP1 - D79A	mig1	MIG1	-0.018	0.718	1	1
GSP1 - D79A	pnc1	PNC1	-0.0302	0.8326	1	1
GSP1 - D79A	rim8	RIM8	-0.0256	0.794	1	1
GSP1 - D79A	prm8	PRM8	0.0368	0.1194	0.5224703087885985	1
GSP1 - D79A	erv14	ERV14	0.0553	0.0377	0.2792084848484848	1
GSP1 - D79A	sds23	SDS23	0.0128	0.3411	0.8205200787401575	1
GSP1 - D79A	rad6	RAD6	-0.0031	0.5395	0.9562017366136034	1
GSP1 - D79A	pkp2	PKP2	-0.0087	0.6096	0.9879092756183745	1
GSP1 - D79A	ybp2	YBP2	-0.02	0.7395	1	1
GSP1 - D79A	pyc1	PYC1	0.0105	0.3679	0.8455933542319749	1
GSP1 - D79A	pus2	PUS2	0.058	0.0313	0.24675	1
GSP1 - D79A	mrh4	MRH4	0.0228	0.2329	0.7093241549876339	1
GSP1 - D79A	sgf73	SGF73	3e-4	0.4965	0.9370965623396613	1
GSP1 - D79A	aft1	AFT1	0.0345	0.1341	0.5515402684563758	1
GSP1 - D79A	dbp3	DBP3	-0.0263	0.7998	1	1
GSP1 - D79A	kxd1	KXD1	-0.0184	0.7213	1	1
GSP1 - D79A	mpc1	MPC1	0.0522	0.0467	0.31298391224862887	1
GSP1 - D79A	ygl081w	YGL081W	0.074	0.009	0.10310625	1
GSP1 - D79A	ygl082w	YGL082W	-0.0044	0.5566	0.9679770398481973	1
GSP1 - D79A	scy1	SCY1	0.0149	0.3161	0.7969455670103093	1
GSP1 - D79A	gup1	GUP1	-0.026	0.7973	1	1
GSP1 - D79A	lcl3	LCL3	0.0394	0.1034	0.4828845859872612	1
GSP1 - D79A	mad1	MAD1	0.1779	0	0	0
GSP1 - D79A	mms2	MMS2	0.0053	0.4326	0.8958115124153498	1
GSP1 - D79A	pan2	PAN2	0.076	0.0079	0.09403051948051949	1
GSP1 - D79A	vps45	VPS45	0.0148	0.3166	0.7971535714285714	1
GSP1 - D79A	tos8	TOS8	-0.0197	0.737	1	1
GSP1 - D79A	ygl101w	YGL101W	0.074	0.0086	0.09977088607594937	1
GSP1 - D79A	vps73	VPS73	-0.0105	0.6314	0.9882260869565217	1
GSP1 - D79A	arc1	ARC1	-0.026	0.7972	1	1
GSP1 - D79A	ygl108c	YGL108C	0.0118	0.3529	0.8307249999999999	1
GSP1 - D79A	cue3	CUE3	-0.0023	0.529	0.9515770363101079	1
GSP1 - D79A	ygl114w	YGL114W	-0.0523	0.9535	1	1
GSP1 - D79A	coq8	COQ8	0.019	0.2717	0.7539666163141994	1
GSP1 - D79A	mon1	MON1	0.0579	0.0313	0.24675	1
GSP1 - D79A	scs3	SCS3	0.0896	0.002	0.03426168224299065	1
GSP1 - D79A	soh1	SOH1	0.0858	0.003	0.0474051724137931	1
GSP1 - D79A	itc1	ITC1	-0.0545	0.9601	1	1
GSP1 - D79A	pcl10	PCL10	0.0514	0.0492	0.32498594594594593	1
GSP1 - D79A	mrm2	MRM2	-0.0402	0.9004	1	1
GSP1 - D79A	flc3	FLC3	-0.0185	0.7235	1	1
GSP1 - D79A	ygl140c	YGL140C	0.0176	0.2861	0.7633497816593887	1
GSP1 - D79A	hul5	HUL5	0.0092	0.384	0.8635666462293072	1
GSP1 - D79A	rog1	ROG1	0.0493	0.0565	0.35711896551724137	1
GSP1 - D79A	rrt6	RRT6	0.029	0.176	0.6229018322082932	1
GSP1 - D79A	rpl9a	RPL9A	0.0188	0.2737	0.7560780451127819	1
GSP1 - D79A	aro2	ARO2	-0.0527	0.9543	1	1
GSP1 - D79A	nut1	NUT1	-0.0461	0.9309	1	1
GSP1 - D79A	ari1	ARI1	-0.0144	0.6777	1	1
GSP1 - D79A	rck1	RCK1	0.0562	0.0355	0.2672340862422998	1
GSP1 - D79A	aim14	AIM14	0.0971	9e-4	0.017738709677419355	1
GSP1 - D79A	yip5	YIP5	0.0486	0.0597	0.3708913043478261	1
GSP1 - D79A	sut1	SUT1	-0.0465	0.9324	1	1
GSP1 - D79A	rad54	RAD54	0.0287	0.179	0.6261583969465648	1
GSP1 - D79A	yrb30	YRB30	0.019	0.2711	0.7539666163141994	1
GSP1 - D79A	cup2	CUP2	-0.0021	0.5271	0.9500974938574939	1
GSP1 - D79A	pmr1	PMR1	0.0182	0.2795	0.7601238872403561	1
GSP1 - D79A	hur1	HUR1	0.0091	0.3852	0.8644490820073438	1
GSP1 - D79A	spo74	SPO74	0.0117	0.3538	0.8308973734785394	1
GSP1 - D79A	xrn1	XRN1	0.0594	0.028	0.23066966292134833	1
GSP1 - D79A	bud13	BUD13	0.1108	2e-4	0.004730322580645162	0.7332000000000001
GSP1 - D79A	sae2	SAE2	0.034	0.1372	0.5563884955752212	1
GSP1 - D79A	ygl176c	YGL176C	0.0639	0.0238	0.20626666666666665	1
GSP1 - D79A	mpt5	MPT5	2e-4	0.4979	0.9370965623396613	1
GSP1 - D79A	tos3	TOS3	-0.0277	0.8095	1	1
GSP1 - D79A	atg1	ATG1	-0.0444	0.9243	1	1
GSP1 - D79A	gts1	GTS1	-0.0144	0.6782	1	1
GSP1 - D79A	mnd1	MND1	-0.0445	0.924	1	1
GSP1 - D79A	str3	STR3	-0.0311	0.8422	1	1
GSP1 - D79A	tpn1	TPN1	-0.0634	0.9788	1	1
GSP1 - D79A	cox4	COX4	0.0097	0.3771	0.8549465677179964	1
GSP1 - D79A	rps26a	RPS26A	0.0203	0.258	0.7415318181818181	1
GSP1 - D79A	cox13	COX13	-0.0146	0.6805	1	1
GSP1 - D79A	hos2	HOS2	0.0776	0.0063	0.08161060070671378	1
GSP1 - D79A	gcn1	GCN1	0.0082	0.396	0.8729621166566447	1
GSP1 - D79A	dsd1	DSD1	0.0048	0.4412	0.9015826086956522	1
GSP1 - D79A	mds3	MDS3	-0.0268	0.806	1	1
GSP1 - D79A	yip4	YIP4	0.0485	0.0587	0.3672255972696246	1
GSP1 - D79A	emp24	EMP24	-0.0272	0.8097	1	1
GSP1 - D79A	aro8	ARO8	-0.0119	0.6433	0.9882260869565217	1
GSP1 - D79A	kex1	KEX1	-0.0682	0.9849	1	1
GSP1 - D79A	pox1	POX1	0.0475	0.0724	0.4064600306278714	1
GSP1 - D79A	mig2	MIG2	-0.0047	0.5596	0.9718112742775935	1
GSP1 - D79A	vam7	VAM7	-0.0087	0.6101	0.9879092756183745	1
GSP1 - D79A	clg1	CLG1	0.0562	0.0341	0.25935809128630705	1
GSP1 - D79A	kip3	KIP3	0.0742	0.0085	0.09923885350318472	1
GSP1 - D79A	fra2	BOL2	-0.039	0.8959	1	1
GSP1 - D79A	nif3	NIF3	-0.0051	0.5653	0.9740396616541354	1
GSP1 - K143H	rrf1	RRF1	0.0321	0.1609	0.600195731707317	1
GSP1 - K143H	vma10	VMA10	0.0845	0.003	0.07050000000000001	1
GSP1 - K143H	msc7	MSC7	0.0049	0.437	0.9015430500844118	1
GSP1 - K143H	srb2	SRB2	-0.1113	0.9997	1	1
GSP1 - K143H	dog2	DOG2	-0.0219	0.7607	1	1
GSP1 - K143H	dog1	DOG1	0.0024	0.4685	0.9224002145922746	1
GSP1 - K143H	yhr045w	YHR045W	-0.0255	0.797	1	1
GSP1 - K143H	inm1	INM1	0.0393	0.109	0.5018326223337516	1
GSP1 - K143H	aap1	AAP1	-0.0159	0.6975	1	1
GSP1 - K143H	yhk8	YHK8	0.0289	0.1845	0.6333730483271376	1
GSP1 - K143H	fsh1	FSH1	0.008	0.3972	0.8729827338129497	1
GSP1 - K143H	yhr054c	YHR054C	0.0259	0.2071	0.6617305483028721	1
GSP1 - K143H	cup1-2	CUP1-2	0.0223	0.2335	0.6939850891410049	1
GSP1 - K143H	cpr2	CPR2	0.0066	0.4187	0.8846125576036866	1
GSP1 - K143H	fyv4	FYV4	-0.0422	0.9153	1	1
GSP1 - K143H	pan5	PAN5	0.03	0.1769	0.6229734870317003	1
GSP1 - K143H	ssf1	SSF1	-0.0318	0.8479	1	1
GSP1 - K143H	htd2	HTD2	0.0021	0.4736	0.9258699680511182	1
GSP1 - K143H	pcl5	PCL5	0.0341	0.1348	0.5569182432432431	1
GSP1 - K143H	ppe1	PPE1	-0.0107	0.6289	1	1
GSP1 - K143H	ptc7	PTC7	0.0751	0.0095	0.13820238095238094	1
GSP1 - K143H	nmd2	NMD2	0.0032	0.4584	0.9194950980392157	1
GSP1 - K143H	sae3	SAE3	0.0082	0.3947	0.8716687951807229	1
GSP1 - K143H	ire1	IRE1	0.0476	0.0611	0.37645815126050425	1
GSP1 - K143H	nam8	NAM8	-0.0404	0.9055	1	1
GSP1 - K143H	hxt4	HXT4	0.0523	0.0446	0.3181003891050584	1
GSP1 - K143H	hxt1	HXT1	0.0216	0.241	0.7068047999999999	1
GSP1 - K143H	sfb3	SFB3	-0.0042	0.5543	0.9756177480916031	1
GSP1 - K143H	sbe22	SBE22	0.0069	0.4118	0.8840898126463699	1
GSP1 - K143H	trr2	TRR2	-0.0494	0.936	1	1
GSP1 - K143H	gga2	GGA2	-0.0321	0.8513	1	1
GSP1 - K143H	erp5	ERP5	-0.0473	0.9378	1	1
GSP1 - K143H	uba4	UBA4	-0.0062	0.5802	0.9902296089385476	1
GSP1 - K143H	yhr112c	YHR112C	-0.0599	0.9673	1	1
GSP1 - K143H	bzz1	BZZ1	-0.0436	0.922	1	1
GSP1 - K143H	cox23	COX23	0.0921	0.0014	0.044244827586206896	1
GSP1 - K143H	set1	SET1	-0.0127	0.6598	1	1
GSP1 - K143H	lsm12	LSM12	-0.0226	0.7683	1	1
GSP1 - K143H	ept1	EPT1	0.0136	0.3291	0.8043204	1
GSP1 - K143H	ans1	ANS1	0.0229	0.2281	0.6865472906403941	1
GSP1 - K143H	arp1	ARP1	-0.0667	0.9849	1	1
GSP1 - K143H	ecm14	ECM14	-0.025	0.7916	1	1
GSP1 - K143H	igo2	IGO2	-0.001	0.5126	0.9505268588770863	1
GSP1 - K143H	wss1	WSS1	-0.0852	0.9972	1	1
GSP1 - K143H	yck1	YCK1	-0.0181	0.7212	1	1
GSP1 - K143H	spl2	SPL2	-0.0263	0.8036	1	1
GSP1 - K143H	aro9	ARO9	-0.0036	0.5445	0.9704117647058824	1
GSP1 - K143H	sps100	SPS100	0.0426	0.0948	0.4733379591836735	1
GSP1 - K143H	yhr140w	YHR140W	0.0354	0.1255	0.5406380728554642	1
GSP1 - K143H	rpl42b	RPL42B	0.0244	0.2234	0.6836263772954925	1
GSP1 - K143H	chs7	CHS7	0.0103	0.3694	0.8490410031347962	1
GSP1 - K143H	dcd1	DCD1	0.0203	0.254	0.7201678516228748	1
GSP1 - K143H	crp1	CRP1	0.0774	0.006	0.1078235294117647	1
GSP1 - K143H	mtc6	MTC6	0.0252	0.2063	0.6616761154855644	1
GSP1 - K143H	spo12	SPO12	-0.0515	0.9528	1	1
GSP1 - K143H	rtt107	RTT107	-0.0668	0.9847	1	1
GSP1 - K143H	lam1	LAM1	0.0337	0.1366	0.5584730512249444	1
GSP1 - K143H	lin1	LIN1	-0.0137	0.6723	1	1
GSP1 - K143H	rec104	REC104	-0.0463	0.9336	1	1
GSP1 - K143H	kel1	KEL1	-0.0789	0.9947	1	1
GSP1 - K143H	tda11	TDA11	-0.0192	0.734	1	1
GSP1 - K143H	pex18	PEX18	-0.027	0.8106	1	1
GSP1 - K143H	mpc2	MPC2	-0.0202	0.7445	1	1
GSP1 - K143H	prp8	PRP8	5e-4	0.494	0.9422497398543185	1
GSP1 - K143H	thp2	THP2	-0.1432	1	1	1
GSP1 - K143H	atg7	ATG7	-0.0284	0.8215	1	1
GSP1 - K143H	eno2	ENO2	-0.0497	0.9469	1	1
GSP1 - K143H	yhr175w-a	YHR175W-A	-0.0203	0.7448	1	1
GSP1 - K143H	fmo1	FMO1	-0.0057	0.5731	0.9837786516853932	1
GSP1 - K143H	stb5	STB5	-0.0606	0.9757	1	1
GSP1 - K143H	oye2	OYE2	-0.0128	0.6618	1	1
GSP1 - K143H	svp26	SVP26	-0.0223	0.7663	1	1
GSP1 - K143H	pfs1	PFS1	0.0158	0.3028	0.7773563025210085	1
GSP1 - K143H	iki1	IKI1	0.0497	0.0604	0.37466395939086294	1
GSP1 - K143H	pth1	PTH1	0.1208	0	0	0
GSP1 - K143H	ctf8	CTF8	-0.0914	0.9985	1	1
GSP1 - K143H	lnp1	LNP1	0.0576	0.0344	0.27900530973451326	1
GSP1 - K143H	egd2	EGD2	-0.0117	0.6489	1	1
GSP1 - K143H	mdm31	MDM31	0.0551	0.0371	0.28864926315789474	1
GSP1 - K143H	aim18	AIM18	0.0157	0.3031	0.7775819454163749	1
GSP1 - K143H	nbl1	NBL1	0.0993	0.001	0.0362970297029703	1
GSP1 - K143H	rpn10	RPN10	-0.0252	0.7935	1	1
GSP1 - K143H	yhr202w	YHR202W	0.048	0.0581	0.3659701030927835	1
GSP1 - K143H	rps4b	RPS4B	-0.0239	0.77	1	1
GSP1 - K143H	skn7	SKN7	0.0171	0.2895	0.7602485673352436	1
GSP1 - K143H	set5	SET5	-6e-4	0.5077	0.9486382262996943	1
GSP1 - K143H	bat1	BAT1	-7e-4	0.5092	0.9490763544303797	1
GSP1 - K143H	yhr210c	YHR210C	-4e-4	0.5049	0.9472688843398158	1
GSP1 - K143H	yhr212w-a	YHR212W-A	0.1138	2e-4	0.012220000000000002	0.7332000000000001
GSP1 - K143H	pho12	PHO12	-0.0549	0.9631	1	1
GSP1 - K143H	imd2	IMD2	-0.0201	0.7449	1	1
GSP1 - K143H	inp51	INP51	-0.0537	0.9577	1	1
GSP1 - K143H	yil002w-a	YIL002W-A	0.0601	0.0261	0.2392065	1
GSP1 - K143H	eps1	EPS1	0.0271	0.196	0.6484981949458484	1
GSP1 - K143H	nas2	NAS2	0.0015	0.4814	0.931372602739726	1
GSP1 - K143H	urm1	URM1	0.0726	0.0099	0.13852442748091603	1
GSP1 - K143H	est3	EST3	0.0397	0.1023	0.48579248704663214	1
GSP1 - K143H	tir3	TIR3	-0.009	0.6133	1	1
GSP1 - K143H	bar1	BAR1	0.0333	0.1404	0.5634777777777777	1
GSP1 - K143H	snl1	SNL1	-9e-4	0.5108	0.9490763544303797	1
GSP1 - K143H	vid28	VID28	-0.0516	0.9505	1	1
GSP1 - K143H	yke4	YKE4	0.0314	0.1546	0.5932324267782427	1
GSP1 - K143H	emc5	EMC5	-0.0032	0.5409	0.9664097418412081	1
GSP1 - K143H	bcy1	BCY1	-0.0069	0.5884	0.9958765761619881	1
GSP1 - K143H	cap2	CAP2	0.0455	0.0729	0.41954693877551025	1
GSP1 - K143H	cka1	CKA1	-0.0471	0.9347	1	1
GSP1 - K143H	cst6	CST6	-0.0026	0.5331	0.9638352188883423	1
GSP1 - K143H	not3	NOT3	-0.0377	0.879	1	1
GSP1 - K143H	ted1	TED1	-0.0186	0.7238	1	1
GSP1 - K143H	apq12	APQ12	0.025	0.211	0.6665741602067184	1
GSP1 - K143H	gvp36	GVP36	-0.0391	0.8979	1	1
GSP1 - K143H	pkp1	PKP1	-0.002	0.5258	0.9618676646706588	1
GSP1 - K143H	cbr1	CBR1	0.0571	0.034	0.2782232142857143	1
GSP1 - K143H	age2	AGE2	0.0348	0.1318	0.5515739726027398	1
GSP1 - K143H	pig2	PIG2	0.002	0.4743	0.9258699680511182	1
GSP1 - K143H	syg1	SYG1	0.013	0.3385	0.8148003939592908	1
GSP1 - K143H	pcl7	PCL7	0.0444	0.0773	0.4293663636363636	1
GSP1 - K143H	gpp1	GPP1	0.0624	0.0227	0.22132500000000002	1
GSP1 - K143H	yil055c	YIL055C	0.0281	0.1855	0.6333730483271376	1
GSP1 - K143H	vhr1	VHR1	-0.0409	0.9054	1	1
GSP1 - K143H	efm4	EFM4	0.0217	0.2433	0.7095766109785202	1
GSP1 - K143H	fis1	FIS1	0.032	0.1513	0.5871025369978858	1
GSP1 - K143H	rnr3	RNR3	0.025	0.2123	0.6680616309012875	1
GSP1 - K143H	rps24b	RPS24B	-0.0226	0.7647	1	1
GSP1 - K143H	mam33	MAM33	-0.0497	0.9446	1	1
GSP1 - K143H	pci8	PCI8	-0.0068	0.5855	0.9940630555555555	1
GSP1 - K143H	hop1	HOP1	0.0703	0.0125	0.16078947368421054	1
GSP1 - K143H	sec28	SEC28	0.0834	0.0038	0.08194588235294119	1
GSP1 - K143H	yil077c	YIL077C	0.0477	0.0636	0.3866626865671642	1
GSP1 - K143H	air1	AIR1	-0.0275	0.8107	1	1
GSP1 - K143H	sds3	SDS3	-0.0335	0.8589	1	1
GSP1 - K143H	ktr7	KTR7	-6e-4	0.5075	0.9486382262996943	1
GSP1 - K143H	aim19	AIM19	-0.006	0.5757	0.9853016806722689	1
GSP1 - K143H	avt7	AVT7	-0.0582	0.9693	1	1
GSP1 - K143H	ice2	ICE2	0.0476	0.0648	0.392655867768595	1
GSP1 - K143H	prk1	PRK1	0.0201	0.2591	0.7259184110007639	1
GSP1 - K143H	bmt5	BMT5	-0.0299	0.8327	1	1
GSP1 - K143H	fyv10	FYV10	-0.0472	0.9295	1	1
GSP1 - K143H	fmc1	FMC1	-0.0143	0.6767	1	1
GSP1 - K143H	dph1	DPH1	0.0566	0.0345	0.27919867549668875	1
GSP1 - K143H	slm1	SLM1	-0.0189	0.7279	1	1
GSP1 - K143H	pfk26	PFK26	0.0556	0.0369	0.28782	1
GSP1 - K143H	cox5b	COX5B	-0.0077	0.5976	0.9969853636363637	1
GSP1 - K143H	hos4	HOS4	0.0031	0.4599	0.9194950980392157	1
GSP1 - K143H	sdp1	SDP1	0.0445	0.0766	0.4293663636363636	1
GSP1 - K143H	qdr1	QDR1	-0.0212	0.7565	1	1
GSP1 - K143H	qdr2	QDR2	0.0292	0.1751	0.6226155189136761	1
GSP1 - K143H	ayr1	AYR1	0.0038	0.4521	0.9146791390728476	1
GSP1 - K143H	kgd1	KGD1	0.0491	0.0569	0.35902822719449223	1
GSP1 - K143H	rrt14	RRT14	-0.0027	0.5337	0.9638352188883423	1
GSP1 - K143H	csm2	CSM2	-0.0243	0.783	1	1
GSP1 - K143H	rpl16a	RPL16A	-0.0264	0.801	1	1
GSP1 - K143H	flx1	FLX1	0.0546	0.0402	0.2989314401622718	1
GSP1 - K143H	vhs2	VHS2	-0.0144	0.6797	1	1
GSP1 - K143H	tma108	TMA108	-0.0071	0.5895	0.9958765761619881	1
GSP1 - K143H	tpm2	TPM2	-0.0325	0.8502	1	1
GSP1 - K143H	rev7	REV7	0.0037	0.4517	0.9146791390728476	1
GSP1 - K143H	atg32	ATG32	-0.0195	0.7341	1	1
GSP1 - K143H	rpl40a	RPL40A	-0.0031	0.5404	0.9664097418412081	1
GSP1 - K143H	mlp2	MLP2	-0.0473	0.935	1	1
GSP1 - K143H	esl1	ESL1	0.019	0.2684	0.7356622388059701	1
GSP1 - K143H	rrd1	RRD1	-0.076	0.993	1	1
GSP1 - K143H	ubp7	UBP7	-0.0149	0.6848	1	1
GSP1 - K143H	coa1	COA1	0.0034	0.4562	0.9190137136588042	1
GSP1 - K143H	aim20	AIM20	0.0374	0.1126	0.5140617683686176	1
GSP1 - K143H	yil161w	YIL161W	-0.0351	0.8719	1	1
GSP1 - K143H	suc2	SUC2	-0.0217	0.7563	1	1
GSP1 - K143H	yil165c	YIL165C	0.005	0.4358	0.9004935211267605	1
GSP1 - K143H	sgn1	SGN1	0.0043	0.4451	0.9100594534300056	1
GSP1 - K143H	mph1	MPH1	-0.0379	0.8891	1	1
GSP1 - K143H	aim21	AIM21	0.0236	0.2225	0.6823598997493734	1
GSP1 - K143H	djp1	DJP1	0.0031	0.4605	0.9194950980392157	1
GSP1 - K143H	ist3	IST3	-0.0561	0.9649	1	1
GSP1 - K143H	egh1	EGH1	0.0248	0.2129	0.6690215200683176	1
GSP1 - K143H	yir016w	YIR016W	-0.0522	0.9531	1	1
GSP1 - K143H	met28	MET28	0.0362	0.1181	0.5228920289855072	1
GSP1 - K143H	yap5	YAP5	0.044	0.0769	0.4293663636363636	1
GSP1 - K143H	flo11	FLO11	0.0765	0.007	0.11559459459459459	1
GSP1 - K143H	mrs1	MRS1	-0.028	0.8163	1	1
GSP1 - K143H	dal81	DAL81	0.0465	0.0669	0.3987892682926829	1
GSP1 - K143H	ina22	INA22	0.0247	0.2133	0.6690215200683176	1
GSP1 - K143H	dal1	DAL1	0.0691	0.0119	0.1552505338078292	1
GSP1 - K143H	dal4	DAL4	0.0011	0.4857	0.9361599369085174	1
GSP1 - K143H	dal2	DAL2	-0.0133	0.6667	1	1
GSP1 - K143H	dcg1	DCG1	0.0084	0.3919	0.8686247883917776	1
GSP1 - K143H	dal3	DAL3	0.0174	0.2894	0.7602485673352436	1
GSP1 - K143H	yir035c	YIR035C	0.1017	5e-4	0.022912500000000002	1
GSP1 - K143H	gtt1	GTT1	0.0309	0.1574	0.597239876033058	1
GSP1 - K143H	yps6	YPS6	0.0152	0.3188	0.7923530847457626	1
GSP1 - K143H	pau15	PAU15	-0.0668	0.9856	1	1
GSP1 - K143H	yir042c	YIR042C	-0.0515	0.9533	1	1
GSP1 - K143H	cox16	COX16	-0.0114	0.6459	1	1
GSP1 - K143H	sys1	SYS1	0.0746	0.009	0.134669387755102	1
GSP1 - K143H	vtc4	VTC4	-0.0575	0.9669	1	1
GSP1 - K143H	mad3	MAD3	-0.0077	0.5975	0.9969853636363637	1
GSP1 - K143H	yjl016w	TPH3	-0.051	0.9498	1	1
GSP1 - K143H	bbc1	BBC1	0.0268	0.1975	0.6508549865229111	1
GSP1 - K143H	yjl027c	YJL027C	0.016	0.3038	0.7782884696016772	1
GSP1 - K143H	vps53	VPS53	0.0086	0.3915	0.8684849364791288	1
GSP1 - K143H	mad2	MAD2	-0.0256	0.7932	1	1
GSP1 - K143H	snx4	SNX4	0.01	0.3756	0.8551724394785848	1
GSP1 - K143H	irc18	IRC18	0.01	0.3748	0.8544880597014927	1
GSP1 - K143H	mhp1	MHP1	-0.0152	0.6878	1	1
GSP1 - K143H	yjl043w	YJL043W	0.1332	0	0	0
GSP1 - K143H	aim22	AIM22	-0.0249	0.7889	1	1
GSP1 - K143H	yjl047c-a	YJL047C-A	-0.0124	0.6563	1	1
GSP1 - K143H	rtt101	RTT101	-0.0373	0.8815	1	1
GSP1 - K143H	ubx6	UBX6	0.005	0.4353	0.9000619289340103	1
GSP1 - K143H	yjl049w	CHM7	-0.0657	0.9836	1	1
GSP1 - K143H	irc8	IRC8	0.0154	0.3097	0.7835474120082815	1
GSP1 - K143H	tdh1	TDH1	0.0066	0.4151	0.8845389145496535	1
GSP1 - K143H	pep8	PEP8	0.0449	0.0768	0.4293663636363636	1
GSP1 - K143H	iks1	IKS1	0.0357	0.128	0.54502612716763	1
GSP1 - K143H	bit61	BIT61	0.0198	0.2614	0.730962929061785	1
GSP1 - K143H	bna3	BNA3	0.0436	0.0793	0.4313261127596439	1
GSP1 - K143H	coa3	COA3	0.0453	0.0714	0.41614054054054056	1
GSP1 - K143H	las21	LAS21	0.0886	0.0021	0.05660735294117647	1
GSP1 - K143H	dls1	DLS1	0.0176	0.2879	0.7579382627422828	1
GSP1 - K143H	mpm1	MPM1	0.0409	0.1023	0.48579248704663214	1
GSP1 - K143H	yjl068c	YJL068C	0.0443	0.0795	0.43177333333333334	1
GSP1 - K143H	yjl070c	YJL070C	0.0095	0.3785	0.8560030845157311	1
GSP1 - K143H	jem1	JEM1	-0.0086	0.6089	1	1
GSP1 - K143H	ics3	ICS3	0.0092	0.3834	0.8611620330679731	1
GSP1 - K143H	yjl077w-b	YJL077W-B	-2e-4	0.5026	0.9458279999999999	1
GSP1 - K143H	pry3	PRY3	-0.0559	0.9645	1	1
GSP1 - K143H	pry1	PRY1	-0.0322	0.8517	1	1
GSP1 - K143H	aly2	ALY2	0.0302	0.1679	0.6137994023904382	1
GSP1 - K143H	sip4	SIP4	0.0306	0.1645	0.6091484848484849	1
GSP1 - K143H	srs2	SRS2	0.0278	0.1843	0.6333730483271376	1
GSP1 - K143H	kha1	KHA1	-0.0455	0.9295	1	1
GSP1 - K143H	bck1	BCK1	0.06	0.026	0.2392065	1
GSP1 - K143H	sap185	SAP185	-0.0193	0.7336	1	1
GSP1 - K143H	chs6	CHS6	-0.0095	0.621	1	1
GSP1 - K143H	gsh1	GSH1	0.0301	0.1652	0.6105072580645162	1
GSP1 - K143H	mef2	MEF2	-0.0211	0.7519	1	1
GSP1 - K143H	gsm1	GSM1	0.0344	0.1323	0.5521938566552901	1
GSP1 - K143H	set4	SET4	-0.0052	0.5663	0.9800163841807908	1
GSP1 - K143H	ime2	IME2	-0.0271	0.8097	1	1
GSP1 - K143H	gzf3	GZF3	0.0743	0.0082	0.12901802575107296	1
GSP1 - K143H	mdv1	MDV1	0.1284	0	0	0
GSP1 - K143H	asf1	ASF1	-0.0342	0.8667	1	1
GSP1 - K143H	pho86	PHO86	0.0846	0.003	0.07050000000000001	1
GSP1 - K143H	rpe1	RPE1	0.0227	0.2316	0.6930984489795918	1
GSP1 - K143H	mtc1	MTC1	0.0036	0.4537	0.9158943832599119	1
GSP1 - K143H	lsm1	LSM1	-0.0475	0.9376	1	1
GSP1 - K143H	nit2	NIT2	0.0117	0.3509	0.828742471042471	1
GSP1 - K143H	yjl127c-b	YJL127C-B	0.0155	0.3084	0.7835474120082815	1
GSP1 - K143H	aim23	AIM23	0.0548	0.0382	0.29297322175732216	1
GSP1 - K143H	yjl132w	YJL132W	-0.0187	0.7274	1	1
GSP1 - K143H	yjl133c-a	YJL133C-A	0.0649	0.0179	0.19706126126126125	1
GSP1 - K143H	mrs3	MRS3	0.0564	0.0341	0.27842004454342983	1
GSP1 - K143H	lcb3	LCB3	0.0305	0.1743	0.6225081553398059	1
GSP1 - K143H	glg2	GLG2	0.0301	0.1648	0.6096435923309789	1
GSP1 - K143H	tif2	TIF2	-0.0084	0.6057	1	1
GSP1 - K143H	yur1	YUR1	0.0635	0.0217	0.21757560975609758	1
GSP1 - K143H	rpb4	RPB4	-0.1009	0.9994	1	1
GSP1 - K143H	yak1	YAK1	0.0309	0.1572	0.5971970984455959	1
GSP1 - K143H	mrx5	MRX5	-0.0281	0.8087	1	1
GSP1 - K143H	rpa34	RPA34	-0.0958	0.999	1	1
GSP1 - K143H	das1	DAS1	0.0304	0.1605	0.600195731707317	1
GSP1 - K143H	ino1	INO1	-0.0535	0.958	1	1
GSP1 - K143H	vps35	VPS35	0.0906	0.0016	0.04730322580645162	1
GSP1 - K143H	fbp26	FBP26	0.0434	0.0799	0.43256637168141593	1
GSP1 - K143H	cis3	CIS3	-0.0816	0.996	1	1
GSP1 - K143H	hsp150	HSP150	0.0505	0.0504	0.3402696132596685	1
GSP1 - K143H	pir5	PIR5	0.0344	0.1332	0.5536408163265306	1
GSP1 - K143H	tpk1	TPK1	0.0062	0.4201	0.8860378378378377	1
GSP1 - K143H	hal5	HAL5	-0.0042	0.5524	0.9751877708233029	1
GSP1 - K143H	qcr8	QCR8	0.0915	0.0015	0.045825000000000005	1
GSP1 - K143H	set2	SET2	0.0895	0.0018	0.05115348837209302	1
GSP1 - K143H	asg7	ASG7	0.0216	0.2414	0.70684696485623	1
GSP1 - K143H	yjl171c	TOH1	0.0157	0.3046	0.7794723849372385	1
GSP1 - K143H	cps1	CPS1	0.0207	0.2509	0.7194417513682565	1
GSP1 - K143H	swi3	SWI3	0.0299	0.1666	0.6132084337349397	1
GSP1 - K143H	rpl17b	RPL17B	-0.021	0.7511	1	1
GSP1 - K143H	atg27	ATG27	0.0337	0.1373	0.5590548279689234	1
GSP1 - K143H	atp12	ATP12	0.0157	0.30620000000000003	0.7806183588317107	1
GSP1 - K143H	yjl181w	RBH1	-0.0052	0.5669	0.9800163841807908	1
GSP1 - K143H	mnn11	MNN11	0.0228	0.2291	0.6884267213114754	1
GSP1 - K143H	gon7	GON7	0.0168	0.2936	0.7682138275124732	1
GSP1 - K143H	atg36	ATG36	-0.0033	0.5422	0.9677240506329114	1
GSP1 - K143H	mnn5	MNN5	-0.0106	0.6346	1	1
GSP1 - K143H	swe1	SWE1	0.0503	0.0513	0.3425606557377049	1
GSP1 - K143H	rps22a	RPS22A	-0.0611	0.9762	1	1
GSP1 - K143H	rps14b	RPS14B	0.0362	0.1246	0.5390922169811321	1
GSP1 - K143H	sop4	SOP4	0.0276	0.1858	0.6333730483271376	1
GSP1 - K143H	yjl193w	YJL193W	0.0179	0.2817	0.7499482233502539	1
GSP1 - K143H	elo1	ELO1	0.0113	0.3574	0.8392839948783609	1
GSP1 - K143H	pho90	PHO90	0.0671	0.0148	0.17847631578947368	1
GSP1 - K143H	ecm25	ECM25	-0.0198	0.7413	1	1
GSP1 - K143H	nce101	NCE101	0.0044	0.4435	0.9087174301675977	1
GSP1 - K143H	yjl206c	YJL206C	-0.0043	0.5559	0.9756177480916031	1
GSP1 - K143H	nuc1	NUC1	0.0708	0.0105	0.14309665427509294	1
GSP1 - K143H	cbp1	CBP1	-0.0086	0.6101	1	1
GSP1 - K143H	pex2	PEX2	-0.0011	0.5145	0.9526045454545454	1
GSP1 - K143H	opt1	OPT1	-0.0418	0.9136	1	1
GSP1 - K143H	yjl213w	YJL213W	-0.0361	0.8806	1	1
GSP1 - K143H	ree1	REE1	0.0151	0.312	0.7853564979480164	1
GSP1 - K143H	yjl218w	YJL218W	0.0569	0.0321	0.26806059225512524	1
GSP1 - K143H	hxt9	HXT9	7e-4	0.4913	0.9402256784968684	1
GSP1 - K143H	ima4	IMA4	-0.0022	0.5288	0.9638352188883423	1
GSP1 - K143H	mrx12	MRX12	-0.0159	0.694	1	1
GSP1 - K143H	sag1	SAG1	0.0442	0.0792	0.4313261127596439	1
GSP1 - K143H	tdh2	TDH2	0.0511	0.0522	0.3448413669064748	1
GSP1 - K143H	spc1	SPC1	0.0125	0.3444	0.8230576271186439	1
GSP1 - K143H	yjr011c	YJR011C	0.0297	0.1705	0.6182522255192879	1
GSP1 - K143H	tma22	TMA22	0.0237	0.2246	0.6850269421487604	1
GSP1 - K143H	yjr015w	YJR015W	-0.0191	0.7278	1	1
GSP1 - K143H	bna1	BNA1	-0.0516	0.95	1	1
GSP1 - K143H	gea1	GEA1	0.0269	0.1963	0.6489051397655545	1
GSP1 - K143H	cpr7	CPR7	0.0294	0.1745	0.6225081553398059	1
GSP1 - K143H	rav1	RAV1	-0.0263	0.7996	1	1
GSP1 - K143H	pet191	PET191	0.0334	0.1429	0.5687254054054054	1
GSP1 - K143H	rad26	RAD26	-0.046	0.9302	1	1
GSP1 - K143H	hul4	HUL4	-0.0021	0.5272	0.9634671984047856	1
GSP1 - K143H	yjr039w	YJR039W	6e-4	0.4928	0.9414303282959875	1
GSP1 - K143H	gef1	GEF1	0.0269	0.1943	0.6480370235934664	1
GSP1 - K143H	pol32	POL32	0.0441	0.0802	0.4329114705882353	1
GSP1 - K143H	cyc1	CYC1	-0.0029	0.5367	0.9640089171974522	1
GSP1 - K143H	utr1	UTR1	0.0444	0.079	0.43097321428571433	1
GSP1 - K143H	isy1	ISY1	0.0164	0.301	0.7754207865168541	1
GSP1 - K143H	osm1	OSM1	-0.0119	0.6498	1	1
GSP1 - K143H	rad7	RAD7	0.0255	0.2073	0.6617305483028721	1
GSP1 - K143H	bfa1	BFA1	-0.0164	0.6999	1	1
GSP1 - K143H	kch1	KCH1	0.0217	0.2445	0.7108144329896907	1
GSP1 - K143H	yjr056c	YJR056C	-0.0484	0.9383	1	1
GSP1 - K143H	ptk2	PTK2	0.0585	0.0308	0.26381495327102805	1
GSP1 - K143H	cbf1	CBF1	-0.035	0.869	1	1
GSP1 - K143H	yjr061w	YJR061W	0.0341	0.1384	0.5624993348115299	1
GSP1 - K143H	nta1	NTA1	-0.023	0.7672	1	1
GSP1 - K143H	tor1	TOR1	-0.0584	0.9697	1	1
GSP1 - K143H	lia1	LIA1	0.0315	0.1586	0.5987299180327869	1
GSP1 - K143H	opi3	OPI3	0.1409	0	0	0
GSP1 - K143H	mog1	MOG1	-0.2093	1	1	1
GSP1 - K143H	hoc1	HOC1	-0.0782	0.994	1	1
GSP1 - K143H	mir1	MIR1	-0.0595	0.9715	1	1
GSP1 - K143H	bna2	BNA2	0.0258	0.2027	0.6570948763250883	1
GSP1 - K143H	aim24	AIM24	0.0507	0.0523	0.3448413669064748	1
GSP1 - K143H	eaf6	EAF6	0.0953	0.0011	0.038405714285714286	1
GSP1 - K143H	acf4	ACF4	0.0029	0.4623	0.9199659643435981	1
GSP1 - K143H	yjr084w	YJR084W	-1e-4	0.5009	0.9444897686375322	1
GSP1 - K143H	jsn1	JSN1	-0.0212	0.7497	1	1
GSP1 - K143H	rpl43b	RPL43B	0.0287	0.1777	0.6237462200956938	1
GSP1 - K143H	sfc1	SFC1	-0.0036	0.5456	0.9711965065502185	1
GSP1 - K143H	yjr096w	YJR096W	-0.0017	0.5222	0.9589976965448171	1
GSP1 - K143H	jjj3	JJJ3	-0.0207	0.7469	1	1
GSP1 - K143H	yjr098c	YJR098C	-0.0092	0.6145	1	1
GSP1 - K143H	yuh1	YUH1	-0.0306	0.8359	1	1
GSP1 - K143H	aim25	AIM25	0.0064	0.4177	0.8845389145496535	1
GSP1 - K143H	vps25	VPS25	0.0301	0.1692	0.6159753723932472	1
GSP1 - K143H	ura8	URA8	0.0548	0.038	0.2920503144654088	1
GSP1 - K143H	rsm7	RSM7	0.0044	0.4445	0.909544419642857	1
GSP1 - K143H	yjr115w	YJR115W	0.0853	0.0032	0.07332000000000001	1
GSP1 - K143H	ste24	STE24	0.0575	0.0311	0.26439124423963134	1
GSP1 - K143H	ilm1	ILM1	0.0416	0.0911	0.46256592797783935	1
GSP1 - K143H	jhd2	JHD2	0.0765	0.007	0.11559459459459459	1
GSP1 - K143H	yjr120w	YJR120W	-0.0489	0.9428	1	1
GSP1 - K143H	atp2	ATP2	-0.0062	0.5785	0.9882483690587138	1
GSP1 - K143H	yjr124c	YJR124C	-0.0407	0.906	1	1
GSP1 - K143H	ent3	ENT3	0.0258	0.2012	0.6538999999999999	1
GSP1 - K143H	vps70	VPS70	8e-4	0.4901	0.9398918410041841	1
GSP1 - K143H	str2	STR2	0.0139	0.3281	0.8029469959946596	1
GSP1 - K143H	mns1	MNS1	-0.0362	0.876	1	1
GSP1 - K143H	xpt1	XPT1	0.0021	0.4735	0.9258699680511182	1
GSP1 - K143H	sgm1	SGM1	0.0385	0.1074	0.5009267175572518	1
GSP1 - K143H	mcm22	MCM22	0.0214	0.2457	0.7114991318074191	1
GSP1 - K143H	tim8	TIM8	0.0978	0.0013	0.04255178571428571	1
GSP1 - K143H	met5	MET5	0.0251	0.2094	0.6644426966292135	1
GSP1 - K143H	iml1	IML1	0.0727	0.0098	0.13852442748091603	1
GSP1 - K143H	hom6	HOM6	-0.0164	0.701	1	1
GSP1 - K143H	hir3	HIR3	-0.0976	0.9992	1	1
GSP1 - K143H	pmt4	PMT4	0.0476	0.0678	0.4021922330097087	1
GSP1 - K143H	mgm101	MGM101	0.0372	0.1168	0.5196466019417475	1
GSP1 - K143H	hms2	HMS2	0.0088	0.3908	0.8684849364791288	1
GSP1 - K143H	yjr149w	YJR149W	0.0019	0.4759	0.928005	1
GSP1 - K143H	dan1	DAN1	0.0265	0.1973	0.6508549865229111	1
GSP1 - K143H	dan4	DAN4	0.0113	0.3583	0.8398515345268542	1
GSP1 - K143H	yjr151w-a	YJR151W-A	-0.0164	0.7012	1	1
GSP1 - K143H	pgu1	PGU1	0.066	0.0156	0.18213248407643312	1
GSP1 - K143H	aad10	AAD10	-0.0043	0.5551	0.9756177480916031	1
GSP1 - K143H	cos5	COS5	-0.0079	0.6006	0.9990016333938294	1
GSP1 - K143H	met14	MET14	-0.0378	0.89	1	1
GSP1 - K143H	did4	DID4	-0.0044	0.5571	0.9756177480916031	1
GSP1 - K143H	cap1	CAP1	0.0372	0.1144	0.5165727272727273	1
GSP1 - K143H	lac1	LAC1	0.0217	0.2412	0.7068258992805755	1
GSP1 - K143H	mrt4	MRT4	2e-4	0.498	0.9438765891472868	1
GSP1 - K143H	atp7	ATP7	0.0112	0.3594	0.8408171027440969	1
GSP1 - K143H	hcs1	HCS1	0.0869	0.0025	0.0623469387755102	1
GSP1 - K143H	spt23	SPT23	0.0739	0.0085	0.13203813559322033	1
GSP1 - K143H	pan3	PAN3	0.0438	0.0783	0.4297122754491018	1
GSP1 - K143H	tcd2	TCD2	-0.0803	0.9954	1	1
GSP1 - K143H	mae1	MAE1	-0.0275	0.8133	1	1
GSP1 - K143H	ixr1	IXR1	0.0924	0.0014	0.044244827586206896	1
GSP1 - K143H	ykl033w-a	YKL033W-A	0.003	0.4609	0.9197928143712575	1
GSP1 - K143H	tul1	TUL1	0.0163	0.3071	0.7818254166666666	1
GSP1 - K143H	rgt1	RGT1	0.0895	0.0023	0.059378873239436615	1
GSP1 - K143H	ptm1	PTM1	0.0335	0.1396	0.5634777777777777	1
GSP1 - K143H	nfu1	NFU1	-0.0048	0.5618	0.9781222222222221	1
GSP1 - K143H	vps24	VPS24	-0.0383	0.8914	1	1
GSP1 - K143H	phd1	PHD1	0.0511	0.0492	0.33401333333333333	1
GSP1 - K143H	dcw1	DCW1	0.018	0.2804	0.7486863801893664	1
GSP1 - K143H	anr2	ANR2	-0.053	0.9573	1	1
GSP1 - K143H	elm1	ELM1	-0.061	0.9755	1	1
GSP1 - K143H	ykl050c	YKL050C	0.0133	0.3344	0.8118611920529801	1
GSP1 - K143H	sfk1	SFK1	-0.0209	0.7508	1	1
GSP1 - K143H	oar1	OAR1	0.0329	0.1438	0.5692989200863932	1
GSP1 - K143H	tma19	TMA19	0.0459	0.068	0.4027269789983845	1
GSP1 - K143H	nup120	NUP120	-0.0122	0.6524	1	1
GSP1 - K143H	bli1	BLI1	-0.0534	0.958	1	1
GSP1 - K143H	msn4	MSN4	0.0167	0.2949	0.7694686120996441	1
GSP1 - K143H	ykl063c	YKL063C	0.0939	0.0012	0.04035963302752293	1
GSP1 - K143H	mnr2	MNR2	0.0659	0.0168	0.19126956521739127	1
GSP1 - K143H	yet1	YET1	-0.0077	0.5981	0.9969853636363637	1
GSP1 - K143H	ynk1	YNK1	-0.0076	0.5968	0.9969853636363637	1
GSP1 - K143H	nup100	NUP100	-0.0635	0.9798	1	1
GSP1 - K143H	stb6	STB6	0.0417	0.0882	0.4531298882681564	1
GSP1 - K143H	lhs1	LHS1	0.0235	0.2253	0.6850269421487604	1
GSP1 - K143H	mud2	MUD2	-0.0486	0.9414	1	1
GSP1 - K143H	ykl077w	YKL077W	-0.009	0.6151	1	1
GSP1 - K143H	smy1	SMY1	-0.0255	0.7947	1	1
GSP1 - K143H	vma5	VMA5	0.109	2e-4	0.012220000000000002	0.7332000000000001
GSP1 - K143H	tef4	TEF4	-0.0641	0.9806	1	1
GSP1 - K143H	hot13	HOT13	0.0515	0.0469	0.32625313092979125	1
GSP1 - K143H	mdh1	MDH1	0.0314	0.1543	0.5929389937106918	1
GSP1 - K143H	srx1	SRX1	-0.0512	0.9517	1	1
GSP1 - K143H	cyt2	CYT2	-0.0298	0.8323	1	1
GSP1 - K143H	ykl091c	YKL091C	-0.0155	0.6916	1	1
GSP1 - K143H	bud2	BUD2	-0.0514	0.9526	1	1
GSP1 - K143H	mbr1	MBR1	-0.0219	0.762	1	1
GSP1 - K143H	cwp2	CWP2	0.0456	0.0695	0.4096254019292605	1
GSP1 - K143H	mtc2	MTC2	-0.0051	0.5659	0.9800163841807908	1
GSP1 - K143H	ypf1	YPF1	-0.0158	0.6955	1	1
GSP1 - K143H	hsl1	HSL1	-0.0432	0.9195	1	1
GSP1 - K143H	ape1	APE1	0.0627	0.0213	0.21570662983425412	1
GSP1 - K143H	ykl106c-a	YKL106C-A	0.0139	0.3263	0.7996094919786096	1
GSP1 - K143H	aat1	AAT1	-0.0073	0.5935	0.9969853636363637	1
GSP1 - K143H	ykl107w	YKL107W	0.0179	0.2803	0.7486863801893664	1
GSP1 - K143H	hap4	HAP4	-0.014	0.6751	1	1
GSP1 - K143H	kti12	KTI12	0.0837	0.0034	0.07600243902439024	1
GSP1 - K143H	rad27	RAD27	0.019	0.2688	0.7356622388059701	1
GSP1 - K143H	apn1	APN1	0.0031	0.4605	0.9194950980392157	1
GSP1 - K143H	prr1	PRR1	0.0069	0.4116	0.8840898126463699	1
GSP1 - K143H	sba1	SBA1	-0.0573	0.969	1	1
GSP1 - K143H	dgr2	DGR2	0.0444	0.0744	0.42409472049689434	1
GSP1 - K143H	pgm1	PGM1	0.013	0.3362	0.8119296442687747	1
GSP1 - K143H	myo3	MYO3	-0.0558	0.965	1	1
GSP1 - K143H	rma1	RMA1	6e-4	0.4928	0.9414303282959875	1
GSP1 - K143H	ykl133c	YKL133C	-0.0141	0.6759	1	1
GSP1 - K143H	apl2	APL2	0.0217	0.2403	0.70588125	1
GSP1 - K143H	cmc1	CMC1	0.0129	0.3381	0.814372273324573	1
GSP1 - K143H	mrp8	MRP8	0.0075	0.4037	0.8772757557794901	1
GSP1 - K143H	avt3	AVT3	-0.054	0.9607	1	1
GSP1 - K143H	sdh1	SDH1	-0.0134	0.6682	1	1
GSP1 - K143H	dbr1	DBR1	0.0433	0.08	0.43256637168141593	1
GSP1 - K143H	mcr1	MCR1	0.0209	0.2489	0.7162224489795919	1
GSP1 - K143H	ykl151c	NNR2	0.0534	0.0409	0.30121442885771543	1
GSP1 - K143H	rps27a	RPS27A	-0.0623	0.9785	1	1
GSP1 - K143H	ape2	APE2	-0.0114	0.6434	1	1
GSP1 - K143H	kdx1	KDX1	-0.0149	0.6845	1	1
GSP1 - K143H	ykl162c	YKL162C	0.0339	0.1364	0.5584730512249444	1
GSP1 - K143H	tpk3	TPK3	-0.05	0.9478	1	1
GSP1 - K143H	kkq8	KKQ8	0.0068	0.4127	0.8843289795918368	1
GSP1 - K143H	nnk1	NNK1	-0.0442	0.9231	1	1
GSP1 - K143H	zrt3	ZRT3	0.0191	0.2671	0.7342992503748126	1
GSP1 - K143H	ykl183c-a	YKL183C-A	0.0463	0.0664	0.39710016313213703	1
GSP1 - K143H	spe1	SPE1	0.0557	0.0356	0.2824883116883117	1
GSP1 - K143H	ash1	ASH1	0.0573	0.032	0.2678356164383562	1
GSP1 - K143H	pxa2	PXA2	-0.0327	0.856	1	1
GSP1 - K143H	cnb1	CNB1	0.036	0.1205	0.5299235928143713	1
GSP1 - K143H	dph2	DPH2	0.0239	0.2189	0.6772045569620254	1
GSP1 - K143H	pex1	PEX1	0.0238	0.2192	0.6775608768971333	1
GSP1 - K143H	los1	LOS1	-0.0705	0.989	1	1
GSP1 - K143H	add66	ADD66	-0.0685	0.98740000000000006	1	1
GSP1 - K143H	emc3	EMC3	0.0355	0.1253	0.5404115294117646	1
GSP1 - K143H	cbt1	CBT1	0.0538	0.0395	0.29734496919917863	1
GSP1 - K143H	ste6	STE6	-0.0665	0.9845	1	1
GSP1 - K143H	trp3	TRP3	0.0079	0.3988	0.8735767025089606	1
GSP1 - K143H	doa1	DOA1	-0.0042	0.5538	0.9756177480916031	1
GSP1 - K143H	yra2	YRA2	-0.0027	0.5353	0.9640089171974522	1
GSP1 - K143H	oxp1	OXP1	-0.0178	0.7078	1	1
GSP1 - K143H	ura1	URA1	0.0439	0.0766	0.4293663636363636	1
GSP1 - K143H	sry1	SRY1	0.034	0.1344	0.5569182432432431	1
GSP1 - K143H	fre2	FRE2	-0.0324	0.8578	1	1
GSP1 - K143H	ykl222c	YKL222C	0.0283	0.1748	0.6225081553398059	1
GSP1 - K143H	ykr005c	YKR005C	0.0197	0.2621	0.7309764973464746	1
GSP1 - K143H	meh1	MEH1	0.0319	0.1514	0.5871025369978858	1
GSP1 - K143H	tof2	TOF2	-0.0556	0.9643	1	1
GSP1 - K143H	pry2	PRY2	0.0241	0.2174	0.6751524132091449	1
GSP1 - K143H	ypt52	YPT52	-0.0662	0.984	1	1
GSP1 - K143H	ykr015c	YKR015C	-0.0189	0.7299	1	1
GSP1 - K143H	mic60	MIC60	0.1005	6e-4	0.02682439024390244	1
GSP1 - K143H	ykr018c	YKR018C	0.0623	0.0219	0.21757560975609758	1
GSP1 - K143H	irs4	IRS4	-0.0562	0.9657	1	1
GSP1 - K143H	vps51	VPS51	0.0848	0.003	0.07050000000000001	1
GSP1 - K143H	ykr023w	YKR023W	0.0382	0.1079	0.5012977272727273	1
GSP1 - K143H	dbp7	DBP7	0.0099	0.3736	0.8533442990654205	1
GSP1 - K143H	gcn3	GCN3	0.0342	0.1357	0.5577087443946188	1
GSP1 - K143H	bch2	BCH2	-0.0144	0.6791	1	1
GSP1 - K143H	sap190	SAP190	5e-4	0.4931	0.9415128125	1
GSP1 - K143H	gmh1	GMH1	0.044	0.0772	0.4293663636363636	1
GSP1 - K143H	dal80	DAL80	0.0466	0.0654	0.3942452459016394	1
GSP1 - K143H	caf4	CAF4	-0.0299	0.8337	1	1
GSP1 - K143H	ykr041w	YKR041W	-2e-4	0.503	0.9458279999999999	1
GSP1 - K143H	uip5	UIP5	-0.0106	0.6341	1	1
GSP1 - K143H	pet10	PET10	0.026	0.2001	0.6520592	1
GSP1 - K143H	nap1	NAP1	-0.0344	0.8669	1	1
GSP1 - K143H	fmp46	FMP46	0.0475	0.0625	0.38251252086811355	1
GSP1 - K143H	ykr051w	YKR051W	0.0478	0.0666	0.3976475570032574	1
GSP1 - K143H	mrs4	MRS4	-0.0364	0.8807	1	1
GSP1 - K143H	ysr3	YSR3	-0.0377	0.8884	1	1
GSP1 - K143H	dyn1	DYN1	-0.071	0.9895	1	1
GSP1 - K143H	rho4	RHO4	0.0315	0.1526	0.589495890410959	1
GSP1 - K143H	trm2	TRM2	-0.0561	0.9655	1	1
GSP1 - K143H	glg1	GLG1	0.0103	0.369	0.8490410031347962	1
GSP1 - K143H	tif1	TIF1	0.0521	0.0461	0.32252404580152677	1
GSP1 - K143H	utp30	UTP30	-0.0145	0.6803	1	1
GSP1 - K143H	ktr2	KTR2	0.0156	0.3055	0.78039624217119	1
GSP1 - K143H	oaf3	OAF3	0.0721	0.0107	0.1452822222222222	1
GSP1 - K143H	met1	MET1	0.0973	0.0011	0.038405714285714286	1
GSP1 - K143H	sis2	SIS2	0.0066	0.4153	0.8845389145496535	1
GSP1 - K143H	aim29	AIM29	0.0229	0.2278	0.6865472906403941	1
GSP1 - K143H	ykr075c	YKR075C	0.0065	0.4171	0.8845389145496535	1
GSP1 - K143H	msa2	MSA2	-0.0116	0.6469	1	1
GSP1 - K143H	nup133	NUP133	-0.0994	0.9993	1	1
GSP1 - K143H	mrpl20	MRPL20	0.0853	0.0037	0.08122275449101797	1
GSP1 - K143H	tvp38	TVP38	0.036	0.1227	0.534225890736342	1
GSP1 - K143H	tgl4	TGL4	0.0086	0.3931	0.8691825090470446	1
GSP1 - K143H	srp40	SRP40	-0.0023	0.5285	0.9638352188883423	1
GSP1 - K143H	ptr2	PTR2	-0.0057	0.5732	0.9837786516853932	1
GSP1 - K143H	rpl40b	RPL40B	0.0255	0.2037	0.6591034421888791	1
GSP1 - K143H	mlp1	MLP1	0.0052	0.4325	0.8990428571428571	1
GSP1 - K143H	esl2	ESL2	0.0358	0.121	0.5304093189964157	1
GSP1 - K143H	ubp11	UBP11	-0.0072	0.592	0.9961627351996327	1
GSP1 - K143H	skg1	SKG1	-0.0096	0.6221	1	1
GSP1 - K143H	flo10	FLO10	0.0281	0.1811	0.6298981024667932	1
GSP1 - K143H	gex2	GEX2	0.0023	0.4696	0.9230850402144772	1
GSP1 - K143H	dnm1	DNM1	0.0746	0.0074	0.12057066666666667	1
GSP1 - K143H	rtt109	RTT109	-0.0109	0.6387	1	1
GSP1 - K143H	spo75	SPO75	0.0379	0.1083	0.5012977272727273	1
GSP1 - K143H	yll006w-a	YLL006W-A	-0.0086	0.6104	1	1
GSP1 - K143H	lmo1	LMO1	-0.0268	0.8106	1	1
GSP1 - K143H	cox17	COX17	0.0088	0.3876	0.8647656934306569	1
GSP1 - K143H	psr1	PSR1	-0.0224	0.7687	1	1
GSP1 - K143H	puf3	PUF3	-0.0177	0.7181	1	1
GSP1 - K143H	emc6	EMC6	-8e-4	0.5109	0.9490763544303797	1
GSP1 - K143H	bpt1	BPT1	0.0142	0.3211	0.7926953535353535	1
GSP1 - K143H	cox19	COX19	0.012	0.3477	0.8282444444444446	1
GSP1 - K143H	kns1	KNS1	0.0064	0.4179	0.8845389145496535	1
GSP1 - K143H	spa2	SPA2	0.0575	0.0351	0.2809532751091703	1
GSP1 - K143H	hif1	HIF1	-0.0569	0.9681	1	1
GSP1 - K143H	pom33	POM33	-0.0216	0.7596	1	1
GSP1 - K143H	ssa2	SSA2	-0.0015	0.519	0.9565882352941176	1
GSP1 - K143H	pau17	PAU17	0.0629	0.0201	0.20743193277310926	1
GSP1 - K143H	hsp104	HSP104	-0.01	0.6285	1	1
GSP1 - K143H	isa1	ISA1	-0.0116	0.6483	1	1
GSP1 - K143H	tpo1	TPO1	0.0203	0.2539	0.7201678516228748	1
GSP1 - K143H	fra1	FRA1	-0.0173	0.7141	1	1
GSP1 - K143H	yll032c	YLL032C	0.0512	0.0474	0.3272474576271186	1
GSP1 - K143H	ent4	ENT4	-0.0396	0.9017	1	1
GSP1 - K143H	ubi4	UBI4	-0.0057	0.5738	0.9843475900795507	1
GSP1 - K143H	vps13	VPS13	0.0561	0.0331	0.27453529411764704	1
GSP1 - K143H	sdh2	SDH2	0.0281	0.1776	0.6237462200956938	1
GSP1 - K143H	atg10	ATG10	-0.0221	0.7648	1	1
GSP1 - K143H	fps1	FPS1	-0.0237	0.7811	1	1
GSP1 - K143H	rpl8b	RPL8B	-0.06	0.9752	1	1
GSP1 - K143H	rnp1	RNP1	-0.0214	0.7583	1	1
GSP1 - K143H	ybt1	YBT1	-0.01	0.628	1	1
GSP1 - K143H	ldb18	LDB18	-0.1151	0.9999	1	1
GSP1 - K143H	fre6	FRE6	0.0157	0.3037	0.7782884696016772	1
GSP1 - K143H	yll053c	YLL053C	-0.0495	0.9472	1	1
GSP1 - K143H	yll054c	YLL054C	-0.0063	0.5823	0.9928892093023256	1
GSP1 - K143H	yll056c	YLL056C	0.0077	0.4008	0.8756452920143027	1
GSP1 - K143H	jlp1	JLP1	-0.0691	0.9884	1	1
GSP1 - K143H	yll058w	YLL058W	-0.0073	0.5956	0.9969853636363637	1
GSP1 - K143H	gtt2	GTT2	0.0311	0.15	0.585	1
GSP1 - K143H	thi73	THI73	0.0234	0.2228	0.6823598997493734	1
GSP1 - K143H	ssk1	SSK1	-0.0338	0.8659	1	1
GSP1 - K143H	lot6	LOT6	-0.0103	0.6321	1	1
GSP1 - K143H	ylr012c	YLR012C	0.0097	0.3761	0.8553241935483872	1
GSP1 - K143H	gat3	GAT3	0.0232	0.2247	0.6850269421487604	1
GSP1 - K143H	ppr1	PPR1	0.0148	0.3139	0.7857501706484642	1
GSP1 - K143H	bre2	BRE2	-0.0261	0.8029	1	1
GSP1 - K143H	pml1	PML1	0.0165	0.2961	0.7704063875088715	1
GSP1 - K143H	meu1	MEU1	0.0425	0.0819	0.43736603773584903	1
GSP1 - K143H	pom34	POM34	-0.2491	1	1	1
GSP1 - K143H	yeh2	YEH2	-0.0262	0.8027	1	1
GSP1 - K143H	izh3	IZH3	0.0984	8e-4	0.03371034482758621	1
GSP1 - K143H	ubr2	UBR2	0.0202	0.2651	0.7337512781954887	1
GSP1 - K143H	aat2	AAT2	-0.0425	0.9173	1	1
GSP1 - K143H	ade16	ADE16	0.0181	0.2783	0.7468871156661787	1
GSP1 - K143H	ylr030w	YLR030W	-0.0191	0.7341	1	1
GSP1 - K143H	ylr031w	YLR031W	0.033	0.1407	0.5634777777777777	1
GSP1 - K143H	rad5	RAD5	0.0405	0.0933	0.46790396716826266	1
GSP1 - K143H	mlh2	MLH2	-0.005	0.5654	0.9800163841807908	1
GSP1 - K143H	ylr036c	YLR036C	-0.0403	0.9055	1	1
GSP1 - K143H	cox12	COX12	0.0677	0.0137	0.17083061224489796	1
GSP1 - K143H	ric1	RIC1	0.0928	0.0013	0.04255178571428571	1
GSP1 - K143H	ylr042c	YLR042C	0.0753	0.007	0.11559459459459459	1
GSP1 - K143H	trx1	TRX1	-0.0215	0.7592	1	1
GSP1 - K143H	pdc1	PDC1	0.0302	0.1719	0.6202339548577036	1
GSP1 - K143H	ylr046c	YLR046C	-0.031	0.8435	1	1
GSP1 - K143H	fre8	FRE8	-0.0055	0.5676	0.9800163841807908	1
GSP1 - K143H	rps0b	RPS0B	-6e-4	0.5076	0.9486382262996943	1
GSP1 - K143H	ylr050c	YLR050C	0.0371	0.1132	0.5148774193548388	1
GSP1 - K143H	ies3	IES3	0.0381	0.1082	0.5012977272727273	1
GSP1 - K143H	spt8	SPT8	0.0383	0.1059	0.49773	1
GSP1 - K143H	erg3	ERG3	0.0063	0.4183	0.8846125576036866	1
GSP1 - K143H	mnl2	MNL2	0.0049	0.4365	0.901018581081081	1
GSP1 - K143H	shm2	SHM2	-8e-4	0.5102	0.9490763544303797	1
GSP1 - K143H	rex2	REX2	0.0387	0.1035	0.48958838709677416	1
GSP1 - K143H	rpl22a	RPL22A	0.0078	0.4005	0.8755116279069768	1
GSP1 - K143H	bmt6	BMT6	-0.028	0.8197	1	1
GSP1 - K143H	env10	ENV10	0.0773	0.0059	0.10654876847290641	1
GSP1 - K143H	pet309	PET309	0.0619	0.0219	0.21757560975609758	1
GSP1 - K143H	fyv7	FYV7	-0.0085	0.6087	1	1
GSP1 - K143H	xyl2	XYL2	-0.0189	0.7308	1	1
GSP1 - K143H	lam6	LAM6	-0.0112	0.6427	1	1
GSP1 - K143H	fmp25	FMP25	0.0631	0.0202	0.20743193277310926	1
GSP1 - K143H	sic1	SIC1	-0.0932	0.9988	1	1
GSP1 - K143H	emp46	EMP46	0.0392	0.1006	0.48416151832460735	1
GSP1 - K143H	srl2	SRL2	0.0044	0.4435	0.9087174301675977	1
GSP1 - K143H	emp70	EMP70	-0.017	0.711	1	1
GSP1 - K143H	arp6	ARP6	0.0291	0.1723	0.6202339548577036	1
GSP1 - K143H	csf1	CSF1	0.1274	0	0	0
GSP1 - K143H	alt1	ALT1	0.0847	0.003	0.07050000000000001	1
GSP1 - K143H	xdj1	XDJ1	7e-4	0.4913	0.9402256784968684	1
GSP1 - K143H	sul2	SUL2	-0.0698	0.9895	1	1
GSP1 - K143H	gis3	GIS3	-0.0236	0.7797	1	1
GSP1 - K143H	ioc2	IOC2	-0.0048	0.5599	0.9764954329210276	1
GSP1 - K143H	kin2	KIN2	0.0591	0.0271	0.24470098522167488	1
GSP1 - K143H	hrt3	HRT3	0.0099	0.3716	0.8518126171143037	1
GSP1 - K143H	cha4	CHA4	0.0108	0.3629	0.8430870722433461	1
GSP1 - K143H	ict1	ICT1	-0.0906	0.9985	1	1
GSP1 - K143H	apc9	APC9	0.0301	0.1632	0.6061714285714286	1
GSP1 - K143H	lcl2	LCL2	-0.0417	0.9125	1	1
GSP1 - K143H	ylr108c	YLR108C	-0.0515	0.9533	1	1
GSP1 - K143H	ahp1	AHP1	-0.0012	0.5156	0.9533818456883512	1
GSP1 - K143H	hog1	HOG1	-0.0221	0.7641	1	1
GSP1 - K143H	avl9	AVL9	0.017	0.2877	0.7579382627422828	1
GSP1 - K143H	ylr118c	YLR118C	0.0271	0.1885	0.637829889298893	1
GSP1 - K143H	srn2	SRN2	-0.0951	0.999	1	1
GSP1 - K143H	yps1	YPS1	-0.0346	0.87	1	1
GSP1 - K143H	ylr126c	YLR126C	0.0076	0.4027	0.8770970308788597	1
GSP1 - K143H	zrt2	ZRT2	0.0022	0.4717	0.9257238758029979	1
GSP1 - K143H	ace2	ACE2	0.0133	0.3325	0.8088553417385534	1
GSP1 - K143H	cki1	CKI1	0.0859	0.0023	0.059378873239436615	1
GSP1 - K143H	pdc5	PDC5	-0.0124	0.6581	1	1
GSP1 - K143H	slx4	SLX4	0.0248	0.2074	0.6617305483028721	1
GSP1 - K143H	rkm5	RKM5	0.0072	0.4068	0.8814	1
GSP1 - K143H	nha1	NHA1	0.0261	0.1951	0.6482682352941177	1
GSP1 - K143H	put1	PUT1	-0.0077	0.6002	0.9990016333938294	1
GSP1 - K143H	dph6	DPH6	-0.0245	0.79	1	1
GSP1 - K143H	acf2	ACF2	0.023	0.2249	0.6850269421487604	1
GSP1 - K143H	spe4	SPE4	0.0566	0.0319	0.26760961098398167	1
GSP1 - K143H	ylr149c	YLR149C	0.0052	0.4343	0.8994223602484471	1
GSP1 - K143H	stm1	STM1	-0.0647	0.9825	1	1
GSP1 - K143H	pcd1	PCD1	0.027	0.1864	0.6344869080779945	1
GSP1 - K143H	ylr152c	YLR152C	0.058	0.0281	0.24763125	1
GSP1 - K143H	ylr154c-g	YLR154C-G	0.0699	0.0115	0.15110752688172044	1
GSP1 - K143H	rnh203	RNH203	-0.0649	0.9837	1	1
GSP1 - K143H	ylr154w-a	YLR154W-A	0.0292	0.1681	0.6137994023904382	1
GSP1 - K143H	ylr156c-a	YLR156C-A	0.009	0.3852	0.8615882855399635	1
GSP1 - K143H	asp3-3	ASP3-3	0.0198	0.2568	0.7233451612903226	1
GSP1 - K143H	ylr159w	YLR159W	-0.019	0.726	1	1
GSP1 - K143H	asp3-4	ASP3-4	-0.0077	0.6005	0.9990016333938294	1
GSP1 - K143H	ylr162w	YLR162W	-0.0381	0.895	1	1
GSP1 - K143H	ups2	UPS2	0.0066	0.4135	0.8843289795918368	1
GSP1 - K143H	aps1	APS1	0.0656	0.0153	0.18213248407643312	1
GSP1 - K143H	dph5	DPH5	-0.026	0.8043	1	1
GSP1 - K143H	ylr173w	YLR173W	-0.0326	0.8487	1	1
GSP1 - K143H	idp2	IDP2	0.0014	0.4811	0.931372602739726	1
GSP1 - K143H	rfx1	RFX1	0.0528	0.041	0.30121442885771543	1
GSP1 - K143H	ylr177w	YLR177W	-0.0447	0.9295	1	1
GSP1 - K143H	tfs1	TFS1	0.0378	0.1062	0.49833222506393865	1
GSP1 - K143H	ylr179c	YLR179C	-0.0527	0.9591	1	1
GSP1 - K143H	sam1	SAM1	0.0128	0.3356	0.8119296442687747	1
GSP1 - K143H	tos4	TOS4	0.0411	0.087	0.45292	1
GSP1 - K143H	rpl37a	RPL37A	0.0217	0.2373	0.7021322033898305	1
GSP1 - K143H	mdl1	MDL1	-0.0263	0.8069	1	1
GSP1 - K143H	mmr1	MMR1	0.0989	5e-4	0.022912500000000002	1
GSP1 - K143H	pex13	PEX13	0.003	0.4623	0.9199659643435981	1
GSP1 - K143H	hcr1	HCR1	-0.001	0.5126	0.9505268588770863	1
GSP1 - K143H	ups1	UPS1	0.0962	7e-4	0.03055	1
GSP1 - K143H	ylr194c	NCW2	0.0524	0.0418	0.3055	1
GSP1 - K143H	pba1	PBA1	0.0079	0.3972	0.8729827338129497	1
GSP1 - K143H	yke2	YKE2	0.0755	0.0063	0.11050622009569379	1
GSP1 - K143H	coq9	COQ9	0.0063	0.4176	0.8845389145496535	1
GSP1 - K143H	mss51	MSS51	0.0186	0.2706	0.7392098360655738	1
GSP1 - K143H	qri5	QRI5	0.0582	0.0278	0.24763125	1
GSP1 - K143H	hmx1	HMX1	0.0027	0.465	0.9204504310344828	1
GSP1 - K143H	ent2	ENT2	-0.039	0.8986	1	1
GSP1 - K143H	clb4	CLB4	0.0709	0.0097	0.13852442748091603	1
GSP1 - K143H	atg38	ATG38	0.0255	0.1998	0.6516608540925267	1
GSP1 - K143H	fre1	FRE1	0.007	0.4085	0.8823876325088339	1
GSP1 - K143H	cpr6	CPR6	0.1404	0	0	0
GSP1 - K143H	coa4	COA4	-0.0286	0.8269	1	1
GSP1 - K143H	ccc1	CCC1	0.01	0.3754	0.8551724394785848	1
GSP1 - K143H	rsa3	RSA3	0.0175	0.2821	0.7499482233502539	1
GSP1 - K143H	ucc1	UCC1	0.0641	0.0173	0.19335914634146342	1
GSP1 - K143H	ady4	ADY4	0.0259	0.2093	0.6644426966292135	1
GSP1 - K143H	ecm22	ECM22	0.0822	0.004	0.08379428571428572	1
GSP1 - K143H	bna5	BNA5	-0.0094	0.6209	1	1
GSP1 - K143H	est1	EST1	-0.0093	0.6159	1	1
GSP1 - K143H	far10	FAR10	0.0109	0.3615	0.8430870722433461	1
GSP1 - K143H	lip2	LIP2	-0.0549	0.9614	1	1
GSP1 - K143H	csc1	CSC1	-0.0449	0.9306	1	1
GSP1 - K143H	arv1	ARV1	0.1208	0	0	0
GSP1 - K143H	cdd1	CDD1	-0.0292	0.8306	1	1
GSP1 - K143H	erf2	ERF2	-0.067	0.9869	1	1
GSP1 - K143H	rck2	RCK2	0.0419	0.083	0.43960259740259733	1
GSP1 - K143H	ssp120	SSP120	-0.0089	0.6095	1	1
GSP1 - K143H	sym1	SYM1	0.0037	0.4508	0.914066814159292	1
GSP1 - K143H	ndl1	NDL1	0.0024	0.4689	0.9224002145922746	1
GSP1 - K143H	hap1	HAP1	-0.0307	0.845	1	1
GSP1 - K143H	gsy2	GSY2	-0.0142	0.6817	1	1
GSP1 - K143H	lcb5	LCB5	0.0201	0.254	0.7201678516228748	1
GSP1 - K143H	ypt6	YPT6	0.1062	3e-4	0.016919999999999998	1
GSP1 - K143H	red1	RED1	-0.0731	0.9924	1	1
GSP1 - K143H	ylr264c-a	YLR264C-A	-0.022	0.767	1	1
GSP1 - K143H	rps28b	RPS28B	-0.0079	0.6032	1	1
GSP1 - K143H	nej1	NEJ1	-0.0119	0.6458	1	1
GSP1 - K143H	pdr8	PDR8	0.0289	0.1818	0.6317334597156398	1
GSP1 - K143H	bop2	BOP2	0.058	0.0275	0.24589024390243902	1
GSP1 - K143H	sec22	SEC22	0.0943	0.0012	0.04035963302752293	1
GSP1 - K143H	dcs1	DCS1	0.035	0.1367	0.5584730512249444	1
GSP1 - K143H	ylr278c	YLR278C	6e-4	0.4918	0.9405001564945228	1
GSP1 - K143H	nnt1	NNT1	0.023	0.235	0.697578947368421	1
GSP1 - K143H	rps30a	RPS30A	0.0034	0.4557	0.918919801980198	1
GSP1 - K143H	ylr287c	YLR287C	0.0283	0.1786	0.625706017191977	1
GSP1 - K143H	mec3	MEC3	-0.005	0.5646	0.9800163841807908	1
GSP1 - K143H	coq11	COQ11	-0.0292	0.8286	1	1
GSP1 - K143H	sec72	SEC72	-0.0435	0.924	1	1
GSP1 - K143H	atp14	ATP14	0.0029	0.4617	0.9199659643435981	1
GSP1 - K143H	ylr297w	YLR297W	0.0614	0.0279	0.24763125	1
GSP1 - K143H	ecm38	ECM38	-0.0306	0.8435	1	1
GSP1 - K143H	exg1	EXG1	0.0041	0.4464	0.9102847137298499	1
GSP1 - K143H	hri1	HRI1	0.0326	0.1434	0.5687254054054054	1
GSP1 - K143H	ubc12	UBC12	-0.0916	0.9986	1	1
GSP1 - K143H	ylr307c-a	YLR307C-A	-0.0073	0.5944	0.9969853636363637	1
GSP1 - K143H	imh1	IMH1	0.0571	0.031	0.26429302325581394	1
GSP1 - K143H	atg39	ATG39	-0.0224	0.7686	1	1
GSP1 - K143H	sph1	SPH1	-0.0137	0.6721	1	1
GSP1 - K143H	nkp2	NKP2	0.0145	0.3258	0.7989182608695652	1
GSP1 - K143H	bud6	BUD6	0.093	0.0012	0.04035963302752293	1
GSP1 - K143H	mms22	MMS22	-0.0472	0.9381	1	1
GSP1 - K143H	rpl38	RPL38	-0.0741	0.993	1	1
GSP1 - K143H	tma10	TMA10	0.0213	0.2417	0.7071605746209098	1
GSP1 - K143H	nma1	NMA1	-0.0221	0.7649	1	1
GSP1 - K143H	rec102	REC102	-0.0146	0.684	1	1
GSP1 - K143H	chs5	CHS5	0.0664	0.0155	0.18213248407643312	1
GSP1 - K143H	mid2	MID2	0.0642	0.0177	0.19603685800604231	1
GSP1 - K143H	rps25b	RPS25B	-0.0357	0.88	1	1
GSP1 - K143H	nup2	NUP2	-0.2033	1	1	1
GSP1 - K143H	fks1	FKS1	-0.0026	0.5335	0.9638352188883423	1
GSP1 - K143H	gas2	GAS2	-0.0848	0.9967	1	1
GSP1 - K143H	rpl26a	RPL26A	0.0147	0.3135	0.7855714285714286	1
GSP1 - K143H	ylr345w	YLR345W	0.0338	0.1359	0.5579052631578948	1
GSP1 - K143H	dic1	DIC1	-0.0078	0.6003	0.9990016333938294	1
GSP1 - K143H	ylr352w	YLR352W	0.0127	0.3401	0.8169325916230367	1
GSP1 - K143H	bud8	BUD8	-0.0253	0.7967	1	1
GSP1 - K143H	tal1	TAL1	-0.0022	0.5292	0.9638352188883423	1
GSP1 - K143H	vps38	VPS38	-0.035	0.8725	1	1
GSP1 - K143H	dcr2	DCR2	-0.0335	0.863	1	1
GSP1 - K143H	ylr363w-a	YLR363W-A	0.0084	0.3976	0.8733382863990414	1
GSP1 - K143H	grx8	GRX8	-0.0413	0.9114	1	1
GSP1 - K143H	rps22b	RPS22B	0.0298	0.1655	0.6110000000000001	1
GSP1 - K143H	mdm30	MDM30	0.033	0.1411	0.5634777777777777	1
GSP1 - K143H	arc18	ARC18	0.094	0.001	0.0362970297029703	1
GSP1 - K143H	rom2	ROM2	-0.0367	0.8837	1	1
GSP1 - K143H	vid22	VID22	0.0528	0.0431	0.31164615384615385	1
GSP1 - K143H	stp3	STP3	-0.0257	0.7995	1	1
GSP1 - K143H	psy3	PSY3	-0.0028	0.5366	0.9640089171974522	1
GSP1 - K143H	csr1	CSR1	-0.009	0.616	1	1
GSP1 - K143H	ctf3	CTF3	-0.0564	0.9676	1	1
GSP1 - K143H	iki3	IKI3	0.0293	0.1723	0.6202339548577036	1
GSP1 - K143H	swc7	SWC7	-0.0118	0.6507	1	1
GSP1 - K143H	vac14	VAC14	-0.0302	0.8385	1	1
GSP1 - K143H	reh1	REH1	-0.0349	0.8728	1	1
GSP1 - K143H	rps29a	RPS29A	-0.0126	0.6595	1	1
GSP1 - K143H	ste23	STE23	0.0213	0.2433	0.7095766109785202	1
GSP1 - K143H	ccw14	CCW14	-3e-4	0.5035	0.9460948231676062	1
GSP1 - K143H	ecm19	ECM19	0.0185	0.2732	0.7424124168514413	1
GSP1 - K143H	art10	ART10	-0.0313	0.8473	1	1
GSP1 - K143H	atp10	ATP10	-0.0013	0.5168	0.9544527959697734	1
GSP1 - K143H	cst9	CST9	-0.0639	0.9815	1	1
GSP1 - K143H	ski2	SKI2	-0.0142	0.6787	1	1
GSP1 - K143H	bdf1	BDF1	0.0517	0.0453	0.3205980694980695	1
GSP1 - K143H	dus3	DUS3	0.0584	0.0281	0.24763125	1
GSP1 - K143H	sei1	SEI1	-0.03	0.8367	1	1
GSP1 - K143H	dus4	DUS4	0.0205	0.2521	0.7197808411214952	1
GSP1 - K143H	ylr406c-a	YLR406C-A	-0.0692	0.9882	1	1
GSP1 - K143H	rpl31b	RPL31B	0.0249	0.2082	0.6631287576020851	1
GSP1 - K143H	ylr407w	YLR407W	-0.0211	0.7545	1	1
GSP1 - K143H	vip1	VIP1	-0.0906	0.9985	1	1
GSP1 - K143H	ctr3	CTR3	-0.0435	0.923	1	1
GSP1 - K143H	ylr412c-a	YLR412C-A	0.031	0.1565	0.5966757261410789	1
GSP1 - K143H	ber1	BER1	-0.0141	0.6767	1	1
GSP1 - K143H	ina1	INA1	0.0207	0.26	0.7276030534351146	1
GSP1 - K143H	pun1	PUN1	0.0216	0.24	0.7055653568564555	1
GSP1 - K143H	vps36	VPS36	-0.012	0.6522	1	1
GSP1 - K143H	cdc73	CDC73	0.0086	0.3899	0.867864845173042	1
GSP1 - K143H	ura4	URA4	-0.0593	0.9739	1	1
GSP1 - K143H	dck1	DCK1	-0.0082	0.6052	1	1
GSP1 - K143H	atg17	ATG17	0.04	0.0961	0.47672882273342354	1
GSP1 - K143H	tus1	TUS1	0.0408	0.1021	0.48579248704663214	1
GSP1 - K143H	crn1	CRN1	0.0096	0.377	0.8554000000000002	1
GSP1 - K143H	imd3	IMD3	-0.0708	0.9897	1	1
GSP1 - K143H	cna1	CNA1	0.01	0.372	0.8518126171143037	1
GSP1 - K143H	ecm30	ECM30	-0.0213	0.7563	1	1
GSP1 - K143H	mrpl4	MRPL4	-0.0206	0.7479	1	1
GSP1 - K143H	rps1a	RPS1A	-0.0081	0.6042	1	1
GSP1 - K143H	gmc2	GMC2	0.0169	0.289	0.7600243902439024	1
GSP1 - K143H	ylr446w	YLR446W	-0.0201	0.7442	1	1
GSP1 - K143H	vma6	VMA6	0.0014	0.4818	0.931372602739726	1
GSP1 - K143H	rpl6b	RPL6B	-0.0249	0.7919	1	1
GSP1 - K143H	fpr4	FPR4	0.0248	0.2078	0.6624302608695652	1
GSP1 - K143H	hmg2	HMG2	0.0759	0.0065	0.11293364928909952	1
GSP1 - K143H	leu3	LEU3	0.0307	0.1679	0.6137994023904382	1
GSP1 - K143H	rif2	RIF2	0.0025	0.468	0.9224002145922746	1
GSP1 - K143H	fmp27	FMP27	-0.0013	0.5165	0.9543795362903226	1
GSP1 - K143H	ylr456w	YLR456W	0.0386	0.1049	0.49429742930591253	1
GSP1 - K143H	pau4	PAU4	-0.0157	0.6975	1	1
GSP1 - K143H	ylr464w	YLR464W	-0.0399	0.9044	1	1
GSP1 - K143H	ypt7	YPT7	0.0386	0.1089	0.5018326223337516	1
GSP1 - K143H	yml003w	YML003W	0.1311	0	0	0
GSP1 - K143H	trm12	TRM12	-0.0599	0.9725	1	1
GSP1 - K143H	gis4	GIS4	0.0806	0.0049	0.09555	1
GSP1 - K143H	yml007c-a	YML007C-A	-0.016	0.6947	1	1
GSP1 - K143H	yap1	YAP1	-0.0704	0.9876	1	1
GSP1 - K143H	erg6	ERG6	0.0575	0.0333	0.2751559550561798	1
GSP1 - K143H	mrpl39	MRPL39	-0.0498	0.9445	1	1
GSP1 - K143H	erv25	ERV25	0.0299	0.1699	0.6170495049504952	1
GSP1 - K143H	trm9	TRM9	0.0406	0.0972	0.4783022818791946	1
GSP1 - K143H	ppz1	PPZ1	-0.0193	0.7321	1	1
GSP1 - K143H	psp2	PSP2	-0.0494	0.9447	1	1
GSP1 - K143H	yml018c	YML018C	0.0361	0.1244	0.5390922169811321	1
GSP1 - K143H	yml020w	YML020W	-0.1111	0.9998	1	1
GSP1 - K143H	apt1	APT1	-0.0406	0.9045	1	1
GSP1 - K143H	rps18b	RPS18B	-0.0851	0.9968	1	1
GSP1 - K143H	yox1	YOX1	0.0247	0.2132	0.6690215200683176	1
GSP1 - K143H	tsa1	TSA1	-0.0091	0.6148	1	1
GSP1 - K143H	usa1	USA1	0.0021	0.4741	0.9258699680511182	1
GSP1 - K143H	rcf1	RCF1	0.0778	0.0058	0.10631399999999998	1
GSP1 - K143H	rad52	RAD52	-0.0133	0.6643	1	1
GSP1 - K143H	src1	SRC1	-0.0838	0.9964	1	1
GSP1 - K143H	amd1	AMD1	-0.0368	0.881	1	1
GSP1 - K143H	cgi121	CGI121	0.031	0.1605	0.600195731707317	1
GSP1 - K143H	ymd8	YMD8	-0.0182	0.7207	1	1
GSP1 - K143H	vps71	VPS71	0.0528	0.0457	0.32095057471264365	1
GSP1 - K143H	prm6	PRM6	-0.0141	0.6748	1	1
GSP1 - K143H	gsf2	GSF2	0.0817	0.0044	0.0891182320441989	1
GSP1 - K143H	aim32	AIM32	-0.0672	0.9842	1	1
GSP1 - K143H	gal80	GAL80	-0.0436	0.92	1	1
GSP1 - K143H	sur7	SUR7	0.009	0.386	0.8628512195121951	1
GSP1 - K143H	spc2	SPC2	-0.004	0.5504	0.97400761445783135	1
GSP1 - K143H	ogg1	OGG1	-0.0089	0.612	1	1
GSP1 - K143H	pif1	PIF1	0.0769	0.0069	0.11559459459459459	1
GSP1 - K143H	rps1b	RPS1B	0.0021	0.4727	0.9258699680511182	1
GSP1 - K143H	sma2	SMA2	0.0403	0.0977	0.4801182305630027	1
GSP1 - K143H	erv41	ERV41	0.011	0.3616	0.8430870722433461	1
GSP1 - K143H	itt1	ITT1	0.0594	0.0284	0.2490775119617225	1
GSP1 - K143H	dak1	DAK1	0.0276	0.1884	0.637829889298893	1
GSP1 - K143H	cog8	COG8	0.071	0.0115	0.15110752688172044	1
GSP1 - K143H	fpr3	FPR3	-0.015	0.685	1	1
GSP1 - K143H	hmg1	HMG1	-0.0083	0.6063	1	1
GSP1 - K143H	war1	WAR1	-0.0364	0.8786	1	1
GSP1 - K143H	cpr3	CPR3	3e-4	0.4967	0.9437434489901606	1
GSP1 - K143H	atp18	ATP18	0.007	0.411	0.8840898126463699	1
GSP1 - K143H	yml082w	YML082W	0.0014	0.4817	0.931372602739726	1
GSP1 - K143H	alo1	ALO1	-0.0543	0.9593	1	1
GSP1 - K143H	aim33	AIM33	-0.025	0.7882	1	1
GSP1 - K143H	rad10	RAD10	0.0296	0.1687	0.6153773134328357	1
GSP1 - K143H	vps9	VPS9	0.0156	0.3092	0.7835474120082815	1
GSP1 - K143H	arg81	ARG81	0.0444	0.076	0.4279815668202765	1
GSP1 - K143H	yml100w-a	YML100W-A	0.0359	0.1217	0.5311335714285714	1
GSP1 - K143H	cue4	CUE4	-0.0368	0.8839	1	1
GSP1 - K143H	cac2	CAC2	-0.113	0.9999	1	1
GSP1 - K143H	nup188	NUP188	-0.1591	1	1	1
GSP1 - K143H	ura5	URA5	-0.0173	0.7115	1	1
GSP1 - K143H	pml39	PML39	-0.0442	0.9221	1	1
GSP1 - K143H	yml108w	YML108W	-0.0207	0.7484	1	1
GSP1 - K143H	coq5	COQ5	0.0283	0.1794	0.6275576335877863	1
GSP1 - K143H	bul2	BUL2	0.0066	0.4168	0.8845389145496535	1
GSP1 - K143H	ctk3	CTK3	-0.0405	0.9042	1	1
GSP1 - K143H	dat1	DAT1	-0.0125	0.6568	1	1
GSP1 - K143H	van1	VAN1	0.013	0.3389	0.8152279527559055	1
GSP1 - K143H	nab6	NAB6	-0.0109	0.6373	1	1
GSP1 - K143H	yml119w	YML119W	0.0952	0.001	0.0362970297029703	1
GSP1 - K143H	ndi1	NDI1	0.0105	0.3665	0.8483248584015104	1
GSP1 - K143H	gtr1	GTR1	-0.0157	0.6935	1	1
GSP1 - K143H	pho84	PHO84	-0.0337	0.8628	1	1
GSP1 - K143H	tub3	TUB3	0.069	0.0129	0.16477839721254356	1
GSP1 - K143H	msc1	MSC1	0.0963	0.001	0.0362970297029703	1
GSP1 - K143H	cox14	COX14	0.0495	0.0557	0.35512382608695653	1
GSP1 - K143H	yml131w	YML131W	-0.0282	0.8228	1	1
GSP1 - K143H	mix17	MIX17	-0.0612	0.9725	1	1
GSP1 - K143H	aim34	AIM34	-0.0399	0.8991	1	1
GSP1 - K143H	plb2	PLB2	-0.0117	0.6461	1	1
GSP1 - K143H	adi1	ADI1	0.0021	0.4729	0.9258699680511182	1
GSP1 - K143H	ymr010w	ANY1	0.0074	0.4066	0.8814	1
GSP1 - K143H	ymr013w-a	YMR013W-A	0.0249	0.2134	0.6690215200683176	1
GSP1 - K143H	erg5	ERG5	0.0121	0.3497	0.828742471042471	1
GSP1 - K143H	sok2	SOK2	-0.0595	0.973	1	1
GSP1 - K143H	spo20	SPO20	0.0161	0.3048	0.7794723849372385	1
GSP1 - K143H	ymr018w	PEX9	-0.0077	0.5969	0.9969853636363637	1
GSP1 - K143H	stb4	STB4	-0.0011	0.5137	0.9516039413845377	1
GSP1 - K143H	fms1	FMS1	7e-4	0.4914	0.9402256784968684	1
GSP1 - K143H	mac1	MAC1	-0.0119	0.6481	1	1
GSP1 - K143H	ubc7	UBC7	0.1126	1e-4	0.007332	0.36660000000000004
GSP1 - K143H	mss1	MSS1	0.0778	0.0076	0.12219999999999999	1
GSP1 - K143H	csi1	CSI1	0.0545	0.0402	0.2989314401622718	1
GSP1 - K143H	pex12	PEX12	3e-4	0.4965	0.9437434489901606	1
GSP1 - K143H	far8	FAR8	0.0133	0.3359	0.8119296442687747	1
GSP1 - K143H	ymr030w-a	YMR030W-A	0.023	0.232	0.6934625916870415	1
GSP1 - K143H	eis1	EIS1	-0.0249	0.7884	1	1
GSP1 - K143H	ymr034c	RCH1	0.0596	0.0282	0.24791654676258992	1
GSP1 - K143H	imp2	IMP2	0.0115	0.3574	0.8392839948783609	1
GSP1 - K143H	mih1	MIH1	-0.0138	0.6706	1	1
GSP1 - K143H	msn2	MSN2	0.0606	0.0258	0.2392065	1
GSP1 - K143H	sub1	SUB1	-0.0528	0.9547	1	1
GSP1 - K143H	yet2	YET2	0.0956	0.0011	0.038405714285714286	1
GSP1 - K143H	csm3	CSM3	-0.0559	0.9631	1	1
GSP1 - K143H	far3	FAR3	0.0404	0.0979	0.4801530040053405	1
GSP1 - K143H	stv1	STV1	0.0688	0.0138	0.1714942372881356	1
GSP1 - K143H	bub2	BUB2	0.0584	0.0304	0.2616112676056338	1
GSP1 - K143H	aac1	AAC1	-0.0221	0.7588	1	1
GSP1 - K143H	fet3	FET3	0.0529	0.0448	0.3189064077669903	1
GSP1 - K143H	rim9	RIM9	0.0447	0.0757	0.4279815668202765	1
GSP1 - K143H	aep1	AEP1	0.0367	0.1207	0.5299235928143713	1
GSP1 - K143H	sov1	SOV1	0.0534	0.0445	0.31800584795321635	1
GSP1 - K143H	ubx4	UBX4	0.0126	0.343	0.8207819843342037	1
GSP1 - K143H	avo2	AVO2	-0.0165	0.6992	1	1
GSP1 - K143H	nat4	NAT4	0.0443	0.0771	0.4293663636363636	1
GSP1 - K143H	tvp18	TVP18	0.0101	0.3729	0.8528081097941361	1
GSP1 - K143H	abf2	ABF2	0.0189	0.2734	0.7424124168514413	1
GSP1 - K143H	irc21	IRC21	-0.0238	0.7771	1	1
GSP1 - K143H	sdd2	SDD2	-0.0374	0.8832	1	1
GSP1 - K143H	rco1	RCO1	0.0417	0.0903	0.4591398058252428	1
GSP1 - K143H	vps20	VPS20	0.0085	0.3916	0.8684849364791288	1
GSP1 - K143H	ctf18	CTF18	-0.1256	1	1	1
GSP1 - K143H	nam7	NAM7	0.0678	0.0147	0.17844437086092715	1
GSP1 - K143H	isf1	ISF1	-0.0206	0.7459	1	1
GSP1 - K143H	adh3	ADH3	0.0133	0.3351	0.8119296442687747	1
GSP1 - K143H	ymr084w	YMR084W	-0.0092	0.6162	1	1
GSP1 - K143H	seg1	SEG1	0.0037	0.4519	0.9146791390728476	1
GSP1 - K143H	vba1	VBA1	0.0394	0.10780000000000001	0.5012977272727273	1
GSP1 - K143H	yta12	YTA12	0.0412	0.0933	0.46790396716826266	1
GSP1 - K143H	ymr090w	YMR090W	0.0179	0.2819	0.7499482233502539	1
GSP1 - K143H	aip1	AIP1	0.0208	0.2559	0.723322401847575	1
GSP1 - K143H	sno1	SNO1	0.0014	0.4819	0.931372602739726	1
GSP1 - K143H	snz1	SNZ1	0.0503	0.0527	0.34623333333333334	1
GSP1 - K143H	atp25	ATP25	0.0119	0.3512	0.828742471042471	1
GSP1 - K143H	ymr099c	YMR099C	0.0417	0.0919	0.46533895027624306	1
GSP1 - K143H	mub1	MUB1	0.0064	0.4185	0.8846125576036866	1
GSP1 - K143H	srt1	SRT1	-0.0273	0.7996	1	1
GSP1 - K143H	ypk2	YPK2	-2e-4	0.5031	0.9458279999999999	1
GSP1 - K143H	pgm2	PGM2	-0.0457	0.9297	1	1
GSP1 - K143H	myo5	MYO5	-0.0783	0.9939	1	1
GSP1 - K143H	ymr111c	YMR111C	-0.0095	0.62	1	1
GSP1 - K143H	mgr3	MGR3	0.034	0.1374	0.5590548279689234	1
GSP1 - K143H	shh3	SHH3	-0.0674	0.9852	1	1
GSP1 - K143H	asi1	ASI1	0.0852	0.0034	0.07600243902439024	1
GSP1 - K143H	ade17	ADE17	0.0737	0.0088	0.134669387755102	1
GSP1 - K143H	rpl15b	RPL15B	-0.0255	0.7933	1	1
GSP1 - K143H	pkr1	PKR1	0.0293	0.1769	0.6229734870317003	1
GSP1 - K143H	epo1	EPO1	0.0826	0.0044	0.0891182320441989	1
GSP1 - K143H	sas2	SAS2	-0.0025	0.5308	0.9638352188883423	1
GSP1 - K143H	pom152	POM152	-0.2016	1	1	1
GSP1 - K143H	ymr130w	YMR130W	-0.032	0.8484	1	1
GSP1 - K143H	jlp2	JLP2	0.0505	0.054	0.3485281690140845	1
GSP1 - K143H	gid8	GID8	-0.0351	0.8649	1	1
GSP1 - K143H	pso2	PSO2	0.0372	0.1217	0.5311335714285714	1
GSP1 - K143H	cin4	CIN4	0.0238	0.2259	0.6850269421487604	1
GSP1 - K143H	rim11	RIM11	0.0457	0.0741	0.42409472049689434	1
GSP1 - K143H	sip5	SIP5	0.0149	0.3193	0.7923609723160027	1
GSP1 - K143H	rps16a	RPS16A	-0.0404	0.9029	1	1
GSP1 - K143H	ymr144w	FDO1	-0.057	0.9671	1	1
GSP1 - K143H	nde1	NDE1	0.0726	0.0097	0.13852442748091603	1
GSP1 - K143H	ymr147w	YMR147W	-0.0113	0.6414	1	1
GSP1 - K143H	osw5	OSW5	0.0615	0.0259	0.2392065	1
GSP1 - K143H	imp1	IMP1	-0.0405	0.8981	1	1
GSP1 - K143H	nup53	NUP53	-0.1632	1	1	1
GSP1 - K143H	rim13	RIM13	0.0417	0.0958	0.47588455284552844	1
GSP1 - K143H	aim36	AIM36	0.0038	0.4528	0.9150853362734289	1
GSP1 - K143H	ymr158c-a	YMR158C-A	-0.0017	0.5216	0.9589976965448171	1
GSP1 - K143H	atg16	ATG16	-0.0583	0.9679	1	1
GSP1 - K143H	ymr160w	YMR160W	-0.0015	0.5181	0.9563719033232628	1
GSP1 - K143H	hlj1	HLJ1	0.0668	0.0168	0.19126956521739127	1
GSP1 - K143H	dnf3	DNF3	-0.0048	0.5596	0.9764954329210276	1
GSP1 - K143H	inp2	INP2	-0.0209	0.7466	1	1
GSP1 - K143H	mss11	MSS11	0.0152	0.3147	0.7860342624065262	1
GSP1 - K143H	mme1	MME1	0.0257	0.2142	0.6700146757679181	1
GSP1 - K143H	mlh1	MLH1	-5e-4	0.5058	0.9479871165644173	1
GSP1 - K143H	ald3	ALD3	0.0353	0.132	0.5517810718358039	1
GSP1 - K143H	ald2	ALD2	-0.0211	0.7468	1	1
GSP1 - K143H	ear1	EAR1	0.0669	0.0171	0.19335914634146342	1
GSP1 - K143H	hot1	HOT1	0.0366	0.1229	0.5344619217081851	1
GSP1 - K143H	ddr48	DDR48	-0.0561	0.9618	1	1
GSP1 - K143H	pai3	PAI3	-0.0203	0.7409	1	1
GSP1 - K143H	ecm5	ECM5	-0.0341	0.8618	1	1
GSP1 - K143H	mmt1	MMT1	-0.0562	0.9622	1	1
GSP1 - K143H	spt21	SPT21	-0.0913	0.9982	1	1
GSP1 - K143H	ctl1	CTL1	-0.0248	0.7838	1	1
GSP1 - K143H	rgm1	RGM1	0.0574	0.0349	0.2809532751091703	1
GSP1 - K143H	sso2	SSO2	0.0215	0.2438	0.7096328571428572	1
GSP1 - K143H	HSC82_sn2174_T30	HSC82	-0.0229	0.7696	1	1
GSP1 - K143H	cmc4	CMC4	-0.0868	0.9971	1	1
GSP1 - K143H	icy1	ICY1	0.0759	0.0079	0.12591913043478262	1
GSP1 - K143H	cik1	CIK1	-0.0543	0.9574	1	1
GSP1 - K143H	rad14	RAD14	0.0012	0.4852	0.9356881641241452	1
GSP1 - K143H	inp1	INP1	-0.0283	0.8194	1	1
GSP1 - K143H	hfa1	HFA1	-0.0037	0.5468	0.9716765874939408	1
GSP1 - K143H	ymr209c	YMR209C	0.006	0.4241	0.8908841924398626	1
GSP1 - K143H	ymr210w	MGL2	-0.0134	0.6637	1	1
GSP1 - K143H	scj1	SCJ1	-0.0156	0.689	1	1
GSP1 - K143H	gas3	GAS3	0.0354	0.1313	0.5501094857142856	1
GSP1 - K143H	sky1	SKY1	-0.0362	0.8756	1	1
GSP1 - K143H	esc1	ESC1	-0.0205	0.7443	1	1
GSP1 - K143H	ymr221c	FMP42	-0.0056	0.5701	0.9824811090225565	1
GSP1 - K143H	ubp8	UBP8	0.0376	0.1156	0.5186048780487805	1
GSP1 - K143H	mre11	MRE11	-0.0275	0.8077	1	1
GSP1 - K143H	ymr226c	YMR226C	0.0721	0.0132	0.16744359861591696	1
GSP1 - K143H	ymr230w-a	YMR230W-A	-0.053900000000000003	0.9558	1	1
GSP1 - K143H	rps10b	RPS10B	-0.0126	0.655	1	1
GSP1 - K143H	fus2	FUS2	0.0167	0.2969	0.7708466005665723	1
GSP1 - K143H	tri1	TRI1	0.0304	0.1674	0.6137994023904382	1
GSP1 - K143H	bch1	BCH1	-0.0326	0.8485	1	1
GSP1 - K143H	dfg5	DFG5	0.0052	0.4344	0.8994223602484471	1
GSP1 - K143H	yhm2	YHM2	-0.058	0.9673	1	1
GSP1 - K143H	rpl20a	RPL20A	-0.0267	0.7981	1	1
GSP1 - K143H	zrc1	ZRC1	-0.0293	0.8224	1	1
GSP1 - K143H	coa6	COA6	0.0394	0.1053	0.4955453145057767	1
GSP1 - K143H	ymr244w	YMR244W	-0.0211	0.7482	1	1
GSP1 - K143H	gad1	GAD1	-0.0206	0.7434	1	1
GSP1 - K143H	ymr253c	YMR253C	-0.0592	0.9701	1	1
GSP1 - K143H	gfd1	GFD1	-0.0305	0.8352	1	1
GSP1 - K143H	cox7	COX7	0.013	0.3403	0.8169325916230367	1
GSP1 - K143H	pet111	PET111	0.0168	0.2977	0.7712043723554303	1
GSP1 - K143H	tps3	TPS3	0.0325	0.1495	0.5836709265175718	1
GSP1 - K143H	ymr262w	YMR262W	-0.0327	0.8508	1	1
GSP1 - K143H	sap30	SAP30	-0.0172	0.7081	1	1
GSP1 - K143H	cue1	CUE1	0.1388	0	0	0
GSP1 - K143H	tma23	TMA23	-0.0413	0.9013	1	1
GSP1 - K143H	ymr272w-b	YMR272W-B	0.0199	0.262	0.7309764973464746	1
GSP1 - K143H	zds1	ZDS1	0.0193	0.2689	0.7356622388059701	1
GSP1 - K143H	rce1	RCE1	0.045	0.0771	0.4293663636363636	1
GSP1 - K143H	bul1	BUL1	0.023	0.2308	0.6912686274509804	1
GSP1 - K143H	dsk2	DSK2	0.0701	0.0127	0.1627909090909091	1
GSP1 - K143H	prm15	PRM15	0.0035	0.4555	0.918919801980198	1
GSP1 - K143H	cat8	CAT8	-0.0161	0.6975	1	1
GSP1 - K143H	aep2	AEP2	-0.0109	0.6355	1	1
GSP1 - K143H	rit1	RIT1	-0.05	0.943	1	1
GSP1 - K143H	ngl2	NGL2	0.026	0.2028	0.6570948763250883	1
GSP1 - K143H	dss1	DSS1	0.0663	0.0183	0.19966607142857146	1
GSP1 - K143H	tda1	TDA1	-0.0094	0.6157	1	1
GSP1 - K143H	got1	GOT1	0.0255	0.2151	0.6708530612244898	1
GSP1 - K143H	jnm1	JNM1	-0.0632	0.978	1	1
GSP1 - K143H	ymr295c	YMR295C	0.0353	0.1304	0.5482183486238531	1
GSP1 - K143H	dyn3	DYN3	-0.0555	0.9642	1	1
GSP1 - K143H	ade4	ADE4	-0.0075	0.5945	0.9969853636363637	1
GSP1 - K143H	yme2	YME2	0.0337	0.1391	0.5634777777777777	1
GSP1 - K143H	adh2	ADH2	0.009	0.385	0.8615882855399635	1
GSP1 - K143H	ubp15	UBP15	0.0415	0.0923	0.4665818181818182	1
GSP1 - K143H	gas1	GAS1	0.0937	0.0014	0.044244827586206896	1
GSP1 - K143H	ymr310c	YMR310C	-0.067	0.9839	1	1
GSP1 - K143H	glc8	GLC8	-0.0193	0.7383	1	1
GSP1 - K143H	tgl3	TGL3	-0.0588	0.9719	1	1
GSP1 - K143H	ymr315w	YMR315W	-0.0245	0.782	1	1
GSP1 - K143H	dia1	DIA1	0.0191	0.2704	0.7392098360655738	1
GSP1 - K143H	adh6	ADH6	0.0425	0.0844	0.4458363112391931	1
GSP1 - K143H	fet4	FET4	0.0833	0.0032	0.07332000000000001	1
GSP1 - K143H	ymr321c	YMR321C	-0.0167	0.7065	1	1
GSP1 - K143H	dom34	DOM34	-0.0889	0.998	1	1
GSP1 - K143H	pet8	PET8	-0.0117	0.6464	1	1
GSP1 - K143H	hrb1	HRB1	0.0062	0.4215	0.888056896551724	1
GSP1 - K143H	mrp7	MRP7	-0.0719	0.9899	1	1
GSP1 - K143H	asi3	ASI3	-0.004	0.551	0.97400761445783135	1
GSP1 - K143H	idp3	IDP3	-0.0239	0.7791	1	1
GSP1 - K143H	ynl010w	YNL010W	-0.054	0.9589	1	1
GSP1 - K143H	spo1	SPO1	-0.0191	0.7316	1	1
GSP1 - K143H	hef3	HEF3	-0.0115	0.645	1	1
GSP1 - K143H	pbi2	PBI2	0.0256	0.2057	0.6609714535901927	1
GSP1 - K143H	pub1	PUB1	0.0106	0.3673	0.8483248584015104	1
GSP1 - K143H	ark1	ARK1	-0.0056	0.5719	0.9836154711673699	1
GSP1 - K143H	hda1	HDA1	-0.0052	0.566	0.9800163841807908	1
GSP1 - K143H	rcm1	RCM1	0.0215	0.2435	0.7095953895071542	1
GSP1 - K143H	fap1	FAP1	0.0519	0.0474	0.3272474576271186	1
GSP1 - K143H	efm6	EFM6	0.1033	4e-4	0.020653521126760565	1
GSP1 - K143H	ssn8	SSN8	-0.0571	0.9666	1	1
GSP1 - K143H	crz1	CRZ1	0.0197	0.2628	0.7309764973464746	1
GSP1 - K143H	hhf2	HHF2	-0.0549	0.9616	1	1
GSP1 - K143H	hht2	HHT2	-0.0544	0.9602	1	1
GSP1 - K143H	ynl033w	YNL033W	-0.0123	0.6531	1	1
GSP1 - K143H	ynl035c	YNL035C	-0.0079	0.5959	0.9969853636363637	1
GSP1 - K143H	nce103	NCE103	-0.0471	0.9354	1	1
GSP1 - K143H	idh1	IDH1	-0.0084	0.6074	1	1
GSP1 - K143H	ynl040w	YNL040W	-0.0481	0.94	1	1
GSP1 - K143H	cog6	COG6	0.0435	0.0812	0.4358407027818448	1
GSP1 - K143H	ynl042w-b	YNL042W-B	-0.038	0.8887	1	1
GSP1 - K143H	ynl046w	YNL046W	0.0345	0.133	0.5534370034052214	1
GSP1 - K143H	slm2	SLM2	0	0.4997	0.9439808346213292	1
GSP1 - K143H	sfb2	SFB2	-0.0536	0.9575	1	1
GSP1 - K143H	cog5	COG5	0.0879	0.0023	0.059378873239436615	1
GSP1 - K143H	vac7	VAC7	-0.0053	0.5676	0.9800163841807908	1
GSP1 - K143H	por1	POR1	0.04	0.0995	0.48249603174603173	1
GSP1 - K143H	oca2	OCA2	0.0046	0.4408	0.9058143497757848	1
GSP1 - K143H	ynl058c	YNL058C	-0.0326	0.8569	1	1
GSP1 - K143H	sun4	SUN4	0.0258	0.2042	0.6596218309859155	1
GSP1 - K143H	ynl067w-b	YNL067W-B	-0.018	0.7191	1	1
GSP1 - K143H	rpl9b	RPL9B	0.0027	0.4657	0.9204504310344828	1
GSP1 - K143H	fkh2	FKH2	-0.0275	0.8121	1	1
GSP1 - K143H	rpl16b	RPL16B	-0.0359	0.8756	1	1
GSP1 - K143H	tom7	TOM7	0.0807	0.0047	0.09415409836065573	1
GSP1 - K143H	lat1	LAT1	-0.002	0.5261	0.9619364588528678	1
GSP1 - K143H	rnh201	RNH201	-0.056	0.9653	1	1
GSP1 - K143H	nis1	NIS1	0.0016	0.4793	0.931372602739726	1
GSP1 - K143H	sal1	SAL1	0.0294	0.1716	0.6202339548577036	1
GSP1 - K143H	mkt1	MKT1	0.0236	0.2327	0.6939850891410049	1
GSP1 - K143H	snn1	SNN1	-0.0129	0.6606	1	1
GSP1 - K143H	rho2	RHO2	-0.0186	0.7262	1	1
GSP1 - K143H	nst1	NST1	-0.0477	0.9376	1	1
GSP1 - K143H	rps7b	RPS7B	0.0276	0.1854	0.6333730483271376	1
GSP1 - K143H	pho23	PHO23	0.0091	0.3851	0.8615882855399635	1
GSP1 - K143H	ras2	RAS2	0.0155	0.3094	0.7835474120082815	1
GSP1 - K143H	mic27	MIC27	0.0838	0.0036	0.07950361445783131	1
GSP1 - K143H	leu4	LEU4	0.0532	0.0434	0.3131976377952756	1
GSP1 - K143H	cyb5	CYB5	0.0713	0.0104	0.14226268656716418	1
GSP1 - K143H	ynl115c	YNL115C	0.0301	0.1638	0.6071696663296259	1
GSP1 - K143H	dma2	DMA2	0.0181	0.2797	0.7486863801893664	1
GSP1 - K143H	tom70	TOM70	0.0637	0.0193	0.20390144092219023	1
GSP1 - K143H	ynl122c	YNL122C	-0.079	0.9942	1	1
GSP1 - K143H	esbp6	ESBP6	0.044	0.0782	0.4297122754491018	1
GSP1 - K143H	far11	FAR11	0.0144	0.3209	0.7926953535353535	1
GSP1 - K143H	tep1	TEP1	0.0149	0.3152	0.7860342624065262	1
GSP1 - K143H	cpt1	CPT1	0.0816	0.004	0.08379428571428572	1
GSP1 - K143H	ynl134c	YNL134C	0.0542	0.0397	0.29762822085889573	1
GSP1 - K143H	fpr1	FPR1	-0.0219	0.7636	1	1
GSP1 - K143H	eaf7	EAF7	0.0591	0.0266	0.24137524752475248	1
GSP1 - K143H	mfa2	MFA2	-0.0258	0.7989	1	1
GSP1 - K143H	ynl146c-a	YNL146C-A	-0.0111	0.6423	1	1
GSP1 - K143H	ynl146w	YNL146W	-0.0527	0.9569	1	1
GSP1 - K143H	lsm7	LSM7	0.0169	0.2983	0.7712043723554303	1
GSP1 - K143H	gim3	GIM3	0.0746	0.0082	0.12901802575107296	1
GSP1 - K143H	yck2	YCK2	0.0264	0.1958	0.6484216802168021	1
GSP1 - K143H	cuz1	CUZ1	0.0072	0.4084	0.8823876325088339	1
GSP1 - K143H	nsg2	NSG2	-0.0562	0.9647	1	1
GSP1 - K143H	igo1	IGO1	-0.0071	0.5919	0.9961627351996327	1
GSP1 - K143H	asi2	ASI2	-0.0359	0.8753	1	1
GSP1 - K143H	ygp1	YGP1	0.0261	0.2111	0.6665741602067184	1
GSP1 - K143H	ynl162w-a	YNL162W-A	-0.0138	0.6643	1	1
GSP1 - K143H	bni5	BNI5	-0.0588	0.972	1	1
GSP1 - K143H	fmp41	FMP41	-0.0252	0.7921	1	1
GSP1 - K143H	psd1	PSD1	0.0637	0.02	0.20743193277310926	1
GSP1 - K143H	nop13	NOP13	0.0718	0.009	0.134669387755102	1
GSP1 - K143H	npr1	NPR1	0.096	9e-4	0.036257142857142856	1
GSP1 - K143H	ynl190w	YNL190W	0.0239	0.225	0.6850269421487604	1
GSP1 - K143H	ynl194c	YNL194C	-0.0523	0.9572	1	1
GSP1 - K143H	whi3	WHI3	-0.037	0.8878	1	1
GSP1 - K143H	gcr2	GCR2	-0.0999	0.9995	1	1
GSP1 - K143H	sps18	SPS18	-0.0022	0.5279	0.9637855577689244	1
GSP1 - K143H	ynl208w	YNL208W	0.0026	0.4659	0.9204504310344828	1
GSP1 - K143H	ssb2	SSB2	9e-4	0.488	0.9385959119496855	1
GSP1 - K143H	mer1	MER1	0.0687	0.012	0.156	1
GSP1 - K143H	alg9	ALG9	0.0078	0.3992	0.8737117611940298	1
GSP1 - K143H	jjj1	JJJ1	0.0631	0.0193	0.20390144092219023	1
GSP1 - K143H	ure2	URE2	0.0465	0.063	0.38428951747088186	1
GSP1 - K143H	ela1	ELA1	0.019	0.2654	0.7337512781954887	1
GSP1 - K143H	pdr16	PDR16	0.005	0.435	0.8999492099322799	1
GSP1 - K143H	bni4	BNI4	0.0106	0.3655	0.847516129032258	1
GSP1 - K143H	ynl234w	YNL234W	0.0415	0.0986	0.48067499999999996	1
GSP1 - K143H	sin4	SIN4	-0.0185	0.7241	1	1
GSP1 - K143H	mpa43	MPA43	0.0191	0.2747	0.7429327433628319	1
GSP1 - K143H	rad50	RAD50	-0.0237	0.7832	1	1
GSP1 - K143H	tex1	TEX1	-0.1018	0.9996	1	1
GSP1 - K143H	gis2	GIS2	-0.0065	0.5846	0.9940630555555555	1
GSP1 - K143H	pdr17	PDR17	0.0064	0.4165	0.8845389145496535	1
GSP1 - K143H	bsc4	BSC4	-0.0167	0.7089	1	1
GSP1 - K143H	alp1	ALP1	0.024	0.2137	0.6690215200683176	1
GSP1 - K143H	bni1	BNI1	0.1013	5e-4	0.022912500000000002	1
GSP1 - K143H	tof1	TOF1	-0.0383	0.897	1	1
GSP1 - K143H	gor1	GOR1	0.0431	0.0874	0.4531298882681564	1
GSP1 - K143H	bor1	BOR1	0.0512	0.0492	0.33401333333333333	1
GSP1 - K143H	hch1	HCH1	-0.0092	0.619	1	1
GSP1 - K143H	cus2	CUS2	0.012	0.346	0.8263426710097719	1
GSP1 - K143H	caf40	CAF40	-0.0239	0.7734	1	1
GSP1 - K143H	pcl1	PCL1	0.0224	0.2301	0.6903	1
GSP1 - K143H	mid1	MID1	-0.0419	0.9156	1	1
GSP1 - K143H	pus4	PUS4	-0.0415	0.9146	1	1
GSP1 - K143H	rim21	RIM21	0.0522	0.042	0.3055	1
GSP1 - K143H	mrx6	MRX6	-0.0058	0.5723	0.9836154711673699	1
GSP1 - K143H	trf5	TRF5	-0.0138	0.6756	1	1
GSP1 - K143H	rpl18b	RPL18B	-0.0381	0.896	1	1
GSP1 - K143H	rps19b	RPS19B	-0.0152	0.6921	1	1
GSP1 - K143H	mck1	MCK1	0.0387	0.1008	0.48416151832460735	1
GSP1 - K143H	stb1	STB1	-0.0095	0.6232	1	1
GSP1 - K143H	dal82	DAL82	-0.0537	0.9621	1	1
GSP1 - K143H	atp11	ATP11	-0.0384	0.8976	1	1
GSP1 - K143H	pha2	PHA2	0.0029	0.462	0.9199659643435981	1
GSP1 - K143H	hxt14	HXT14	0.0732	0.0076	0.12219999999999999	1
GSP1 - K143H	ynl320w	YNL320W	-0.0405	0.9098	1	1
GSP1 - K143H	vnx1	VNX1	0.0201	0.2546	0.7207440926640927	1
GSP1 - K143H	kre1	KRE1	0.0375	0.1087	0.5018326223337516	1
GSP1 - K143H	fig4	FIG4	-0.0108	0.64	1	1
GSP1 - K143H	pfa3	PFA3	0.0268	0.1882	0.637829889298893	1
GSP1 - K143H	mdj2	MDJ2	0.025	0.2048	0.6597511423550088	1
GSP1 - K143H	pex6	PEX6	9e-4	0.4882	0.9385959119496855	1
GSP1 - K143H	rpd3	RPD3	0.0272	0.1848	0.6333730483271376	1
GSP1 - K143H	snz2	SNZ2	0.0404	0.1022	0.48579248704663214	1
GSP1 - K143H	cit1	CIT1	-0.0433	0.9177	1	1
GSP1 - K143H	swm2	SWM2	0.0275	0.1877	0.6377277108433735	1
GSP1 - K143H	vps27	VPS27	0.0051	0.434	0.8994223602484471	1
GSP1 - K143H	atg3	ATG3	-0.0682	0.9863	1	1
GSP1 - K143H	cse2	CSE2	-0.0455	0.9275	1	1
GSP1 - K143H	smm1	SMM1	0.0413	0.0924	0.4665818181818182	1
GSP1 - K143H	rcf2	RCF2	0.0734	0.0091	0.13506315789473686	1
GSP1 - K143H	are2	ARE2	-0.0359	0.8767	1	1
GSP1 - K143H	atp23	ATP23	-0.0314	0.8432	1	1
GSP1 - K143H	ynr021w	YNR021W	-0.0311	0.842	1	1
GSP1 - K143H	mrpl50	MRPL50	0.015	0.3145	0.7860342624065262	1
GSP1 - K143H	bud17	BUD17	-0.016	0.6963	1	1
GSP1 - K143H	cpr8	CPR8	0.0439	0.0778	0.4297122754491018	1
GSP1 - K143H	ynr029c	YNR029C	-0.0101	0.6249	1	1
GSP1 - K143H	alg12	ALG12	0.0561	0.0352	0.2811398692810458	1
GSP1 - K143H	ssk2	SSK2	-0.0014	0.5186	0.9565882352941176	1
GSP1 - K143H	hub1	HUB1	-0.0171	0.7088	1	1
GSP1 - K143H	ppg1	PPG1	0.0309	0.1598	0.5990049079754601	1
GSP1 - K143H	abz1	ABZ1	-0.049	0.9423	1	1
GSP1 - K143H	sol1	SOL1	0.0378	0.1121	0.5124172069825437	1
GSP1 - K143H	zrg17	ZRG17	-0.0091	0.6156	1	1
GSP1 - K143H	ynr040w	YNR040W	-0.0395	0.8989	1	1
GSP1 - K143H	coq2	COQ2	-0.0067	0.5848	0.9940630555555555	1
GSP1 - K143H	aga1	AGA1	0.0942	0.0012	0.04035963302752293	1
GSP1 - K143H	pet494	PET494	0.0203	0.2577	0.7244848159509202	1
GSP1 - K143H	fpk1	FPK1	0.0214	0.2452	0.7114476265822784	1
GSP1 - K143H	ynr048w	YNR048W	0.027	0.1931	0.6476711802378774	1
GSP1 - K143H	mso1	MSO1	0.1132	1e-4	0.007332	0.36660000000000004
GSP1 - K143H	bre5	BRE5	-0.0594	0.9722	1	1
GSP1 - K143H	hol1	HOL1	0.0137	0.3288	0.8041232821881253	1
GSP1 - K143H	fre4	FRE4	0.004	0.4491	0.9129457063711911	1
GSP1 - K143H	ynr061c	YNR061C	-0.0036	0.5464	0.9714366634335596	1
GSP1 - K143H	ynr063w	YNR063W	-0.0049	0.5642	0.9800163841807908	1
GSP1 - K143H	ynr064c	YNR064C	0.012	0.3496	0.828742471042471	1
GSP1 - K143H	ynr066c	YNR066C	0.0174	0.2879	0.7579382627422828	1
GSP1 - K143H	ynr068c	YNR068C	-0.0232	0.7715	1	1
GSP1 - K143H	ynr071c	YNR071C	-0.0168	0.7082	1	1
GSP1 - K143H	aif1	AIF1	-0.089	0.9982	1	1
GSP1 - K143H	cos10	COS10	0.0152	0.3199	0.7923609723160027	1
GSP1 - K143H	pho80	PHO80	-0.0244	0.7837	1	1
GSP1 - K143H	izh2	IZH2	-0.0047	0.5597	0.9764954329210276	1
GSP1 - K143H	pfa4	PFA4	0.0504	0.0525	0.3455385996409336	1
GSP1 - K143H	top1	TOP1	-0.0395	0.8979	1	1
GSP1 - K143H	plb3	PLB3	-0.0111	0.6397	1	1
GSP1 - K143H	hrd1	HRD1	0.0384	0.1071	0.5008017857142857	1
GSP1 - K143H	yol013w-a	YOL013W-A	0.0152	0.3126	0.7853564979480164	1
GSP1 - K143H	cmk2	CMK2	-0.033	0.8553	1	1
GSP1 - K143H	tlg2	TLG2	0.0548	0.0392	0.29691570247933885	1
GSP1 - K143H	lag2	LAG2	-0.028	0.8097	1	1
GSP1 - K143H	mdm38	MDM38	0.0479	0.0602	0.37405627118644064	1
GSP1 - K143H	yap7	YAP7	0.0367	0.1189	0.5257990349819059	1
GSP1 - K143H	yol029c	YOL029C	0.0147	0.3176	0.790154816824966	1
GSP1 - K143H	sil1	SIL1	-0.0327	0.8536	1	1
GSP1 - K143H	opi10	OPI10	0.0186	0.2739	0.7424124168514413	1
GSP1 - K143H	yol036w	YOL036W	0.0011	0.4864	0.9370165002627431	1
GSP1 - K143H	rpp2a	RPP2A	-0.0505	0.9484	1	1
GSP1 - K143H	nop12	NOP12	-0.0333	0.8585	1	1
GSP1 - K143H	ntg2	NTG2	-0.0567	0.9664	1	1
GSP1 - K143H	psk2	PSK2	0.0026	0.466	0.9204504310344828	1
GSP1 - K143H	lds2	LDS2	0.0385	0.1085	0.5015901639344262	1
GSP1 - K143H	spe2	SPE2	-0.0205	0.7447	1	1
GSP1 - K143H	aim39	AIM39	0.0592	0.0274	0.2455951100244499	1
GSP1 - K143H	psh1	PSH1	0.0076	0.4025	0.8770970308788597	1
GSP1 - K143H	gpm3	GPM3	0.022	0.2391	0.7046375903614458	1
GSP1 - K143H	yol057w	YOL057W	-0.0446	0.9154	1	1
GSP1 - K143H	mam3	MAM3	0.0026	0.4667	0.9205426573426574	1
GSP1 - K143H	apm4	APM4	-0.0412	0.9077	1	1
GSP1 - K143H	met22	MET22	0.0562	0.0343	0.2788110864745011	1
GSP1 - K143H	inp54	INP54	-0.0269	0.8083	1	1
GSP1 - K143H	rtg1	RTG1	0.0351	0.1283	0.54502612716763	1
GSP1 - K143H	hst1	HST1	0.0399	0.0981	0.4801530040053405	1
GSP1 - K143H	sdh5	SDH5	-0.0108	0.6363	1	1
GSP1 - K143H	yol075c	YOL075C	-0.046	0.9314	1	1
GSP1 - K143H	atp19	ATP19	0.0291	0.1735	0.622109090909091	1
GSP1 - K143H	rex4	REX4	0.04	0.0984	0.48067499999999996	1
GSP1 - K143H	ira2	IRA2	0.0177	0.2845	0.7535960982658958	1
GSP1 - K143H	atg19	ATG19	0.0314	0.1661	0.6119825125628141	1
GSP1 - K143H	phm7	PHM7	-0.0824	0.996	1	1
GSP1 - K143H	duf1	DUF1	0.1168	1e-4	0.007332	0.36660000000000004
GSP1 - K143H	mpd2	MPD2	0.0122	0.347	0.82819140625	1
GSP1 - K143H	hal9	HAL9	0.0296	0.1689	0.6154944333996023	1
GSP1 - K143H	msh2	MSH2	-0.0195	0.7338	1	1
GSP1 - K143H	spo21	SPO21	-0.039	0.8976	1	1
GSP1 - K143H	trm10	TRM10	-8e-4	0.5094	0.9490763544303797	1
GSP1 - K143H	sdd3	SDD3	0.0048	0.4389	0.9039367415730338	1
GSP1 - K143H	itr2	ITR2	-0.0381	0.8932	1	1
GSP1 - K143H	wsc3	WSC3	0.0955	9e-4	0.036257142857142856	1
GSP1 - K143H	yol107w	YOL107W	0.0558	0.0356	0.2824883116883117	1
GSP1 - K143H	ino4	INO4	0.0862	0.0027	0.065988	1
GSP1 - K143H	shr5	SHR5	-0.0325	0.8421	1	1
GSP1 - K143H	mdy2	MDY2	0.026	0.1995	0.6516608540925267	1
GSP1 - K143H	msb4	MSB4	0.0014	0.482	0.931372602739726	1
GSP1 - K143H	skm1	SKM1	0.0157	0.309	0.7835474120082815	1
GSP1 - K143H	msn1	MSN1	-0.01	0.6276	1	1
GSP1 - K143H	mch4	MCH4	0.0327	0.1451	0.5707474248927039	1
GSP1 - K143H	smf1	SMF1	0.0393	0.1008	0.48416151832460735	1
GSP1 - K143H	trm11	TRM11	-0.0553	0.9629	1	1
GSP1 - K143H	vps68	VPS68	-0.1516	1	1	1
GSP1 - K143H	yol131w	YOL131W	-0.0562	0.9656	1	1
GSP1 - K143H	gas4	GAS4	-0.0216	0.7566	1	1
GSP1 - K143H	bsc6	BSC6	0.0415	0.0969	0.47795967741935486	1
GSP1 - K143H	ctr9	CTR9	-0.0444	0.9252	1	1
GSP1 - K143H	pex11	PEX11	-0.0388	0.8959	1	1
GSP1 - K143H	gre2	GRE2	0.0067	0.4137	0.8843289795918368	1
GSP1 - K143H	fre7	FRE7	0.0224	0.233	0.6939850891410049	1
GSP1 - K143H	hpf1	HPF1	-0.0145	0.682	1	1
GSP1 - K143H	yol155w-a	YOL155W-A	0.072	0.0108	0.1460988929889299	1
GSP1 - K143H	enb1	ENB1	0.021	0.2453	0.7114476265822784	1
GSP1 - K143H	yol159c-a	YOL159C-A	-0.0551	0.964	1	1
GSP1 - K143H	pau20	PAU20	-0.0042	0.5537	0.9756177480916031	1
GSP1 - K143H	yol162w	YOL162W	9e-4	0.4884	0.9385959119496855	1
GSP1 - K143H	yol164w-a	YOL164W-A	0.0015	0.48	0.931372602739726	1
GSP1 - K143H	aad15	AAD15	-0.0533	0.9617	1	1
GSP1 - K143H	rrp6	RRP6	-0.0864	0.9973	1	1
GSP1 - K143H	alg6	ALG6	0.0406	0.0956	0.47553541383989145	1
GSP1 - K143H	ysp3	YSP3	0.033	0.1435	0.5687254054054054	1
GSP1 - K143H	tsr3	TSR3	0.0315	0.1567	0.5966757261410789	1
GSP1 - K143H	tir4	TIR4	0.0363	0.1211	0.5304093189964157	1
GSP1 - K143H	tir2	TIR2	-0.0044	0.5568	0.9756177480916031	1
GSP1 - K143H	yor012w	YOR012W	-0.0125	0.656	1	1
GSP1 - K143H	rts1	RTS1	-0.0652	0.982	1	1
GSP1 - K143H	pet127	PET127	0.0188	0.2719	0.7413708766716196	1
GSP1 - K143H	rod1	ROD1	0.061	0.0246	0.2330325581395349	1
GSP1 - K143H	sfm1	SFM1	-0.0049	0.5632	0.9799198860939726	1
GSP1 - K143H	hst3	HST3	0.0197	0.2722	0.7413708766716196	1
GSP1 - K143H	bub3	BUB3	-0.0199	0.7377	1	1
GSP1 - K143H	sti1	STI1	-0.0077	0.5981	0.9969853636363637	1
GSP1 - K143H	cin5	CIN5	0.0102	0.3708	0.8516505948653725	1
GSP1 - K143H	dfg16	DFG16	0.0606	0.0256	0.2392065	1
GSP1 - K143H	hms1	HMS1	0.0124	0.3487	0.828742471042471	1
GSP1 - K143H	yor032w-a	YOR032W-A	0.0028	0.4641	0.9199659643435981	1
GSP1 - K143H	exo1	EXO1	-0.0151	0.6863	1	1
GSP1 - K143H	she4	SHE4	0.0425	0.0862	0.45079771754636233	1
GSP1 - K143H	hir2	HIR2	-0.0487	0.9411	1	1
GSP1 - K143H	ckb2	CKB2	-0.0329	0.8549	1	1
GSP1 - K143H	glo4	GLO4	0.0673	0.0152	0.18213248407643312	1
GSP1 - K143H	cue5	CUE5	-0.0094	0.6185	1	1
GSP1 - K143H	whi2	WHI2	0.0054	0.4316	0.898492674616695	1
GSP1 - K143H	irc23	IRC23	-0.005	0.5642	0.9800163841807908	1
GSP1 - K143H	std1	STD1	0.028	0.1836	0.6330304225352112	1
GSP1 - K143H	ase1	ASE1	0.0794	0.0052	0.0992875	1
GSP1 - K143H	lpl1	LPL1	0.0553	0.0374	0.28864926315789474	1
GSP1 - K143H	yng1	YNG1	-0.0318	0.8469	1	1
GSP1 - K143H	gyp1	GYP1	0.0093	0.3825	0.8601950950337217	1
GSP1 - K143H	bud21	BUD21	0.0147	0.325	0.798558981233244	1
GSP1 - K143H	atx2	ATX2	-0.0175	0.7133	1	1
GSP1 - K143H	dia2	DIA2	-0.0498	0.9459	1	1
GSP1 - K143H	whi5	WHI5	0.0111	0.361	0.8429464968152867	1
GSP1 - K143H	ktr1	KTR1	0.0705	0.0115	0.15110752688172044	1
GSP1 - K143H	isw2	ISW2	-0.0379	0.881	1	1
GSP1 - K143H	pdr10	PDR10	0.0074	0.4051	0.8792756660746004	1
GSP1 - K143H	put4	PUT4	-0.013	0.6626	1	1
GSP1 - K143H	msc6	MSC6	0.1102	2e-4	0.012220000000000002	0.7332000000000001
GSP1 - K143H	snx3	SNX3	0.0224	0.2331	0.6939850891410049	1
GSP1 - K143H	hap5	HAP5	-0.0135	0.6614	1	1
GSP1 - K143H	pde2	PDE2	0.041	0.0919	0.46533895027624306	1
GSP1 - K143H	pip2	PIP2	0.0418	0.0873	0.4531298882681564	1
GSP1 - K143H	yor365c	YOR365C	-0.0169	0.708	1	1
GSP1 - K143H	rad17	RAD17	-0.0306	0.8393	1	1
GSP1 - K143H	ald4	ALD4	0.0189	0.2688	0.7356622388059701	1
GSP1 - K143H	rdr1	RDR1	-0.0481	0.9408	1	1
GSP1 - K143H	fre3	FRE3	0.004	0.4487	0.9129457063711911	1
GSP1 - K143H	fit2	FIT2	-0.071	0.9896	1	1
GSP1 - K143H	fit3	FIT3	-0.0038	0.5495	0.9735266666666665	1
GSP1 - K143H	yor385w	YOR385W	0.0236	0.2209	0.6799491183879094	1
GSP1 - K143H	yor387c	YOR387C	0.0671	0.0191	0.20390144092219023	1
GSP1 - K143H	fex1	FEX1	0.0174	0.2872	0.7579382627422828	1
GSP1 - K143H	hsp33	HSP33	-0.0024	0.5314	0.9638352188883423	1
GSP1 - K143H	err1	ERR1	-0.0093	0.6182	1	1
GSP1 - K143H	hat1	HAT1	0.0267	0.1978	0.6509289048473968	1
GSP1 - K143H	ula1	ULA1	-0.0538	0.9555	1	1
GSP1 - K143H	lsp1	LSP1	-0.0024	0.5298	0.9638352188883423	1
GSP1 - K143H	ncr1	NCR1	-0.0029	0.5361	0.9640089171974522	1
GSP1 - K143H	chl1	CHL1	-0.0476	0.9333	1	1
GSP1 - K143H	rqc2	RQC2	3e-4	0.4967	0.9437434489901606	1
GSP1 - K143H	ypl014w	CIP1	-0.0109	0.6342	1	1
GSP1 - K143H	irc15	IRC15	-0.0024	0.5304	0.9638352188883423	1
GSP1 - K143H	ctf19	CTF19	-0.0466	0.9299	1	1
GSP1 - K143H	vtc3	VTC3	0.0245	0.2185	0.6771098901098901	1
GSP1 - K143H	ecm23	ECM23	0.0251	0.2146	0.6704345826235094	1
GSP1 - K143H	rad1	RAD1	-0.0471	0.9326	1	1
GSP1 - K143H	met12	MET12	-9e-4	0.5113	0.9490763544303797	1
GSP1 - K143H	sks1	SKS1	-0.0328	0.8504	1	1
GSP1 - K143H	sma1	SMA1	-0.0045	0.5566	0.9756177480916031	1
GSP1 - K143H	trm44	TRM44	0.0266	0.1988	0.6516608540925267	1
GSP1 - K143H	svl3	SVL3	-0.0203	0.7389	1	1
GSP1 - K143H	srl4	SRL4	0.0357	0.1286	0.54502612716763	1
GSP1 - K143H	ypl034w	YPL034W	0.0675	0.0166	0.19126956521739127	1
GSP1 - K143H	pma2	PMA2	-0.0088	0.6097	1	1
GSP1 - K143H	egd1	EGD1	0.0103	0.3729	0.8528081097941361	1
GSP1 - K143H	met31	MET31	-0.10780000000000001	0.9997	1	1
GSP1 - K143H	mrx11	MRX11	-0.019	0.7273	1	1
GSP1 - K143H	vps16	VPS16	0.0703	0.0133	0.1681303448275862	1
GSP1 - K143H	elc1	ELC1	-0.0162	0.6956	1	1
GSP1 - K143H	sgf11	SGF11	0.0236	0.2281	0.6865472906403941	1
GSP1 - K143H	cam1	CAM1	-0.0619	0.9754	1	1
GSP1 - K143H	dig1	DIG1	0.0347	0.1389	0.5634777777777777	1
GSP1 - K143H	arl3	ARL3	0.0319	0.1563	0.5966757261410789	1
GSP1 - K143H	oaz1	OAZ1	-0.0253	0.7875	1	1
GSP1 - K143H	lee1	LEE1	0.0149	0.3177	0.790154816824966	1
GSP1 - K143H	lge1	LGE1	-0.0061	0.5765	0.9857504664179104	1
GSP1 - K143H	lcl1	LCL1	-0.1384	1	1	1
GSP1 - K143H	sur1	SUR1	0.0311	0.1621	0.6033082233502538	1
GSP1 - K143H	pdr12	PDR12	0.0111	0.3639	0.8448748575047499	1
GSP1 - K143H	mfm1	MFM1	-0.028	0.8127	1	1
GSP1 - K143H	ald6	ALD6	0.0432	0.0864	0.45120000000000005	1
GSP1 - K143H	cwc27	CWC27	0.0438	0.0822	0.43736603773584903	1
GSP1 - K143H	rgl1	RGL1	0.0225	0.2376	0.7024529032258064	1
GSP1 - K143H	ypl068c	YPL068C	-0.038	0.886	1	1
GSP1 - K143H	bts1	BTS1	0.0209	0.2563	0.723322401847575	1
GSP1 - K143H	yta6	YTA6	-0.0166	0.7012	1	1
GSP1 - K143H	ypl077c	YPL077C	4e-4	0.495	0.9431756756756757	1
GSP1 - K143H	rpl21b	RPL21B	-0.0296	0.8254	1	1
GSP1 - K143H	rps9a	RPS9A	-0.0327	0.8486	1	1
GSP1 - K143H	elp3	ELP3	0.0336	0.1449	0.5705729323308271	1
GSP1 - K143H	ydc1	YDC1	-0.0916	0.9981	1	1
GSP1 - K143H	rps6a	RPS6A	-0.0735	0.9898	1	1
GSP1 - K143H	ssu1	SSU1	-0.0217	0.7482	1	1
GSP1 - K143H	eeb1	EEB1	0.0086	0.3931	0.8691825090470446	1
GSP1 - K143H	eri1	ERI1	0.0645	0.0193	0.20390144092219023	1
GSP1 - K143H	png1	PNG1	0.0056	0.4293	0.8967600000000001	1
GSP1 - K143H	msy1	MSY1	0.0368	0.1247	0.5390922169811321	1
GSP1 - K143H	mgr2	MGR2	0.1053	4e-4	0.020653521126760565	1
GSP1 - K143H	ina17	INA17	0.0417	0.0932	0.46790396716826266	1
GSP1 - K143H	atg21	ATG21	0.0486	0.0588	0.36785119453924914	1
GSP1 - K143H	elp4	ELP4	0.0462	0.0722	0.4187232227488152	1
GSP1 - K143H	syh1	SYH1	-0.1006	0.9993	1	1
GSP1 - K143H	sse1	SSE1	-0.0237	0.7718	1	1
GSP1 - K143H	ypl107w	YPL107W	-5e-4	0.5067	0.9485938744257274	1
GSP1 - K143H	ypl109c	YPL109C	0.063	0.022	0.21797837837837836	1
GSP1 - K143H	gde1	GDE1	0.0095	0.3827	0.8601950950337217	1
GSP1 - K143H	car1	CAR1	-0.0761	0.993	1	1
GSP1 - K143H	pex25	PEX25	-0.0401	0.8971	1	1
GSP1 - K143H	ypl113c	YPL113C	-0.1114	0.9998	1	1
GSP1 - K143H	bem3	BEM3	-0.0411	0.9068	1	1
GSP1 - K143H	hos3	HOS3	-0.012	0.6473	1	1
GSP1 - K143H	mrp51	MRP51	-0.0086	0.6073	1	1
GSP1 - K143H	dbp1	DBP1	-0.1168	0.9999	1	1
GSP1 - K143H	hho1	HHO1	-0.0103	0.629	1	1
GSP1 - K143H	odc1	ODC1	0.0107	0.3671	0.8483248584015104	1
GSP1 - K143H	isu1	ISU1	0.0055	0.4308	0.8980553723706651	1
GSP1 - K143H	gip3	GIP3	0.0184	0.2819	0.7499482233502539	1
GSP1 - K143H	mkk2	MKK2	-0.0288	0.8216	1	1
GSP1 - K143H	frk1	FRK1	0.0087	0.391	0.8684849364791288	1
GSP1 - K143H	poc4	POC4	-0.0555	0.9623	1	1
GSP1 - K143H	pxa1	PXA1	-0.0017	0.5222	0.9589976965448171	1
GSP1 - K143H	ppt2	PPT2	0.0196	0.2736	0.7424124168514413	1
GSP1 - K143H	atg5	ATG5	0.0388	0.116	0.5186048780487805	1
GSP1 - K143H	ypl150w	YPL150W	-0.0468	0.9344	1	1
GSP1 - K143H	rrd2	RRD2	-0.0437	0.92	1	1
GSP1 - K143H	pep4	PEP4	-0.0456	0.92490000000000006	1	1
GSP1 - K143H	kip2	KIP2	0.0503	0.0537	0.3478166077738516	1
GSP1 - K143H	tgs1	TGS1	-0.0283	0.8147	1	1
GSP1 - K143H	pet20	PET20	0.0119	0.3513	0.828742471042471	1
GSP1 - K143H	bem4	BEM4	0.0951	0.0013	0.04255178571428571	1
GSP1 - K143H	ypl162c	YPL162C	-0.0429	0.9154	1	1
GSP1 - K143H	svs1	SVS1	-0.0045	0.5565	0.9756177480916031	1
GSP1 - K143H	mlh3	MLH3	-0.0159	0.6909	1	1
GSP1 - K143H	set6	SET6	-0.048	0.9367	1	1
GSP1 - K143H	atg29	ATG29	-0.0172	0.7094	1	1
GSP1 - K143H	rev3	REV3	-0.0238	0.7779	1	1
GSP1 - K143H	mrx4	MRX4	0.0207	0.2534	0.7201678516228748	1
GSP1 - K143H	dap1	DAP1	2e-4	0.4969	0.9437434489901606	1
GSP1 - K143H	oye3	OYE3	0.0152	0.3123	0.7853564979480164	1
GSP1 - K143H	cox10	COX10	0.0119	0.3511	0.828742471042471	1
GSP1 - K143H	nip100	NIP100	-0.0756	0.9926	1	1
GSP1 - K143H	tre1	TRE1	0.008	0.3988	0.8735767025089606	1
GSP1 - K143H	cup9	CUP9	0.1003	6e-4	0.02682439024390244	1
GSP1 - K143H	ppq1	PPQ1	-0.0782	0.9941	1	1
GSP1 - K143H	cti6	CTI6	0.0852	0.0032	0.07332000000000001	1
GSP1 - K143H	rtt10	RTT10	0.08	0.005	0.09647368421052631	1
GSP1 - K143H	rtc6	RTC6	0.0072	0.4109	0.8840898126463699	1
GSP1 - K143H	mrn1	MRN1	-0.0144	0.6782	1	1
GSP1 - K143H	coa2	COA2	-0.0115	0.6434	1	1
GSP1 - K143H	gup2	GUP2	0.0116	0.3555	0.835960872354073	1
GSP1 - K143H	prm3	PRM3	-0.0463	0.9305	1	1
GSP1 - K143H	ddc1	DDC1	-0.0026	0.5328	0.9638352188883423	1
GSP1 - K143H	apl5	APL5	0.031	0.1631	0.6061714285714286	1
GSP1 - K143H	oxr1	OXR1	0.0048	0.4387	0.9039367415730338	1
GSP1 - K143H	aft2	AFT2	-0.003	0.5367	0.9640089171974522	1
GSP1 - K143H	tyw1	TYW1	0.0211	0.2518	0.7194846453624318	1
GSP1 - K143H	rkm1	RKM1	0.0033	0.4586	0.9194950980392157	1
GSP1 - K143H	pus1	PUS1	-0.0193	0.7332	1	1
GSP1 - K143H	lea1	LEA1	0.0837	0.0034	0.07600243902439024	1
GSP1 - K143H	thi6	THI6	-0.0147	0.6815	1	1
GSP1 - K143H	rpl1a	RPL1A	0.0081	0.3972	0.8729827338129497	1
GSP1 - K143H	gre1	GRE1	-0.0286	0.8207	1	1
GSP1 - K143H	mmt2	MMT2	-0.023	0.7718	1	1
GSP1 - K143H	new1	NEW1	-0.0139	0.6731	1	1
GSP1 - K143H	alg5	ALG5	0.0104	0.3681	0.848410559396606	1
GSP1 - K143H	ypl229w	YPL229W	-0.0518	0.9525	1	1
GSP1 - K143H	usv1	USV1	-0.0416	0.9118	1	1
GSP1 - K143H	sso1	SSO1	0.0121	0.3476	0.8282444444444446	1
GSP1 - K143H	vma11	VMA11	0.034	0.1374	0.5590548279689234	1
GSP1 - K143H	env7	ENV7	-2e-4	0.503	0.9458279999999999	1
GSP1 - K143H	yar1	YAR1	-0.0426	0.9138	1	1
GSP1 - K143H	hsp82	HSP82	0.0029	0.4633	0.9199659643435981	1
GSP1 - K143H	cin2	CIN2	0.0819	0.0042	0.0874840909090909	1
GSP1 - K143H	hut1	HUT1	0.0907	0.0016	0.04730322580645162	1
GSP1 - K143H	ypl245w	YPL245W	0.0186	0.274	0.7424124168514413	1
GSP1 - K143H	rbd2	RBD2	-0.0489	0.9438	1	1
GSP1 - K143H	gal4	GAL4	0.0203	0.2561	0.723322401847575	1
GSP1 - K143H	icy2	ATG41	0.0372	0.1156	0.5186048780487805	1
GSP1 - K143H	hfi1	HFI1	-0.0036	0.546	0.9711965065502185	1
GSP1 - K143H	cln2	CLN2	-0.0543	0.9608	1	1
GSP1 - K143H	ypl257w	YPL257W	-0.0187	0.7261	1	1
GSP1 - K143H	apm1	APM1	0.0437	0.0786	0.43007104477611946	1
GSP1 - K143H	ypl260w	CUB1	0.018	0.2783	0.7468871156661787	1
GSP1 - K143H	fum1	FUM1	-0.0498	0.9469	1	1
GSP1 - K143H	ypl264c	YPL264C	-0.0063	0.5812	0.9914747324336902	1
GSP1 - K143H	acm1	ACM1	0.0149	0.3198	0.7923609723160027	1
GSP1 - K143H	kar9	KAR9	0.0752	0.0095	0.13820238095238094	1
GSP1 - K143H	mdl2	MDL2	0.0591	0.0334	0.2751559550561798	1
GSP1 - K143H	sam4	SAM4	0.0421	0.0878	0.4531298882681564	1
GSP1 - K143H	sam3	SAM3	-0.0443	0.9246	1	1
GSP1 - K143H	ypl277c	YPL277C	0.0448	0.0727	0.4190537735849057	1
GSP1 - K143H	hsp32	HSP32	0.0563	0.0309	0.26405454545454543	1
GSP1 - K143H	pau22	PAU22	0.0129	0.3348	0.8119296442687747	1
GSP1 - K143H	cit3	CIT3	-0.0148	0.6826	1	1
GSP1 - K143H	aim45	AIM45	-0.0113	0.6393	1	1
GSP1 - K143H	hal1	HAL1	-0.0116	0.643	1	1
GSP1 - K143H	rec8	REC8	-0.0503	0.9459	1	1
GSP1 - K143H	haa1	HAA1	0.0745	0.009	0.134669387755102	1
GSP1 - K143H	sut2	SUT2	-0.0358	0.8724	1	1
GSP1 - K143H	ypr011c	YPR011C	0.0445	0.0798	0.43256637168141593	1
GSP1 - K143H	cmr3	CMR3	0.0519	0.0508	0.3417115596330275	1
GSP1 - K143H	ypr015c	YPR015C	-0.0329	0.8509	1	1
GSP1 - K143H	dss4	DSS4	0.0147	0.3205	0.7926953535353535	1
GSP1 - K143H	rlf2	RLF2	-0.0788	0.9932	1	1
GSP1 - K143H	atp20	ATP20	0.0708	0.0119	0.1552505338078292	1
GSP1 - K143H	sdd4	SDD4	0.008	0.3989	0.8735767025089606	1
GSP1 - K143H	eaf3	EAF3	0.0551	0.0391	0.29691570247933885	1
GSP1 - K143H	apl4	APL4	0.0833	0.004	0.08379428571428572	1
GSP1 - K143H	csr2	CSR2	-0.0089	0.611	1	1
GSP1 - K143H	sro7	SRO7	0.0099	0.3778	0.8560030845157311	1
GSP1 - K143H	spo24	SPO24	-8e-4	0.5095	0.9490763544303797	1
GSP1 - K143H	erv2	ERV2	-0.0242	0.7815	1	1
GSP1 - K143H	rpl43a	RPL43A	-0.0764	0.9919	1	1
GSP1 - K143H	thp3	THP3	-0.0522	0.9531	1	1
GSP1 - K143H	mcm16	MCM16	-0.0552	0.9616	1	1
GSP1 - K143H	msf1	MSF1	0.066	0.0181	0.1986664670658683	1
GSP1 - K143H	atg11	ATG11	-0.0168	0.7047	1	1
GSP1 - K143H	mak3	MAK3	0.0244	0.2205	0.6792882352941176	1
GSP1 - K143H	smk1	SMK1	-0.0631	0.9775	1	1
GSP1 - K143H	aro7	ARO7	0.0587	0.0317	0.26654174311926604	1
GSP1 - K143H	jid1	JID1	-0.0336	0.8557	1	1
GSP1 - K143H	fcy1	FCY1	0.0185	0.2755	0.7437282768777616	1
GSP1 - K143H	ypr063c	YPR063C	0.0855	0.0035	0.07776363636363637	1
GSP1 - K143H	rox1	ROX1	-0.0291	0.8229	1	1
GSP1 - K143H	uba3	UBA3	-0.0255	0.795	1	1
GSP1 - K143H	hos1	HOS1	-0.0182	0.7187	1	1
GSP1 - K143H	spe3	SPE3	0.0157	0.3087	0.7835474120082815	1
GSP1 - K143H	med1	MED1	-0.0272	0.8055	1	1
GSP1 - K143H	ltp1	LTP1	0.0178	0.285	0.7543754512635378	1
GSP1 - K143H	tkl1	TKL1	0.0063	0.4203	0.8860378378378377	1
GSP1 - K143H	opy2	OPY2	0.0033	0.458	0.9194950980392157	1
GSP1 - K143H	ypr078c	YPR078C	0.0429	0.0856	0.44882314285714286	1
GSP1 - K143H	mrl1	MRL1	-0.0123	0.6515	1	1
GSP1 - K143H	tef1	TEF1	-0.0629	0.979	1	1
GSP1 - K143H	ypr084w	YPR084W	0.0395	0.1049	0.49429742930591253	1
GSP1 - K143H	nvj2	NVJ2	-0.0082	0.6054	1	1
GSP1 - K143H	asr1	ASR1	0.033	0.1468	0.5755816042780749	1
GSP1 - K143H	syt1	SYT1	0.0234	0.2327	0.6939850891410049	1
GSP1 - K143H	ypr098c	YPR098C	-0.0512	0.9529	1	1
GSP1 - K143H	snt309	SNT309	-0.0222	0.763	1	1
GSP1 - K143H	isr1	ISR1	0.0039	0.4506	0.914066814159292	1
GSP1 - K143H	ypr108w-a	YPR108W-A	-0.0209	0.7515	1	1
GSP1 - K143H	ypr109w	YPR109W	-0.0888	0.9976	1	1
GSP1 - K143H	dbf20	DBF20	0.0252	0.2074	0.6617305483028721	1
GSP1 - K143H	rgc1	RGC1	-0.0423	0.9148	1	1
GSP1 - K143H	mri1	MRI1	0.0563	0.0384	0.29389227557411274	1
GSP1 - K143H	clb2	CLB2	0.0088	0.3907	0.8684849364791288	1
GSP1 - K143H	clb5	CLB5	-0.01	0.6243	1	1
GSP1 - K143H	thi22	THI22	0.0109	0.3629	0.8430870722433461	1
GSP1 - K143H	ctr1	CTR1	-1e-4	0.5015	0.9447579650565261	1
GSP1 - K143H	ylh47	YLH47	-0.0377	0.8896	1	1
GSP1 - K143H	ant1	ANT1	-0.0379	0.8876	1	1
GSP1 - K143H	nat3	NAT3	-0.0395	0.8973	1	1
GSP1 - K143H	tom5	TOM5	-0.0198	0.7388	1	1
GSP1 - K143H	mss18	MSS18	-0.0544	0.9601	1	1
GSP1 - K143H	ctf4	CTF4	-0.0899	0.9984	1	1
GSP1 - K143H	kar3	KAR3	-0.0308	0.8418	1	1
GSP1 - K143H	asn1	ASN1	0.0838	0.003	0.07050000000000001	1
GSP1 - K143H	sue1	SUE1	0.0681	0.0143	0.17533043478260868	1
GSP1 - K143H	urn1	URN1	-0.0071	0.5918	0.9961627351996327	1
GSP1 - K143H	ypr153w	MAY24	-0.001	0.5131	0.9509730030333671	1
GSP1 - K143H	pin3	PIN3	-0.0465	0.9312	1	1
GSP1 - K143H	tda6	TDA6	-0.0468	0.9371	1	1
GSP1 - K143H	ypr159c-a	YPR159C-A	0.0674	0.0136	0.17016245733788396	1
GSP1 - K143H	gph1	GPH1	-0.0429	0.9194	1	1
GSP1 - K143H	mms1	MMS1	-0.0661	0.9848	1	1
GSP1 - K143H	met16	MET16	-0.0239	0.7826	1	1
GSP1 - K143H	ypr172w	YPR172W	-0.0448	0.9302	1	1
GSP1 - K143H	vps4	VPS4	-0.0763	0.9937	1	1
GSP1 - K143H	ypr174c	YPR174C	0.0275	0.1885	0.637829889298893	1
GSP1 - K143H	hda3	HDA3	-0.0337	0.858	1	1
GSP1 - K143H	gdb1	GDB1	0.0293	0.1669	0.6136964894684052	1
GSP1 - K143H	ski3	SKI3	-0.0688	0.9882	1	1
GSP1 - K143H	qcr2	QCR2	-0.04	0.9045	1	1
GSP1 - K143H	aqy1	AQY1	1e-4	0.4985	0.9439571280991736	1
GSP1 - K143H	hpa2	HPA2	0.0282	0.1764	0.6229734870317003	1
GSP1 - K143H	opt2	OPT2	-0.0337	0.8568	1	1
GSP1 - K143H	sge1	SGE1	-0.0129	0.6637	1	1
GSP1 - K143H	arr1	ARR1	-0.0289	0.8159	1	1
GSP1 - K143H	arr3	ARR3	0.0343	0.1294	0.5469435483870968	1
GSP1 - K143H	crm1_damp	CRM1	-0.0869	0.9983	1	1
GSP1 - K143H	yrb2_damp	YRB2	0.0491	0.052	0.3447233273056058	1
GSP1 - K143W	mak16-5001	MAK16	-9e-4	0.511	0.9173976493633692	1
GSP1 - K143W	mtw1-ts	MTW1	0.0118	0.3505	0.8295242091672045	1
GSP1 - K143W	cdc19-1	CDC19	-0.0369	0.885	1	1
GSP1 - K143W	cdc24-h	CDC24	-0.0106	0.6351	0.9708790000000002	1
GSP1 - K143W	cdc24-4	CDC24	0.0316	0.1515	0.6219473684210527	1
GSP1 - K143W	cdc24-11	CDC24	0.0262	0.1967	0.682562724692526	1
GSP1 - K143W	cdc24-1	CDC24	-0.0472	0.9387	1	1
GSP1 - K143W	cdc24-2	CDC24	0.0277	0.184	0.6738701298701298	1
GSP1 - K143W	cdc24-3	CDC24	0.0049	0.4363	0.8900811352253756	1
GSP1 - K143W	pta1-5001	PTA1	0.0518	0.0454	0.37317578475336327	1
GSP1 - K143W	cdc15-1	CDC15	-0.0469	0.9364	1	1
GSP1 - K143W	mcm2-1	MCM2	-0.0592	0.9718	1	1
GSP1 - K143W	lsm2-5001	LSM2	0.0861	0.0031	0.09550084033613446	1
GSP1 - K143W	stu1-5	STU1	0.005	0.4372	0.8904306666666666	1
GSP1 - K143W	stu1-8	STU1	-0.0301	0.8312	1	1
GSP1 - K143W	stu1-6	STU1	-0.0319	0.8454	1	1
GSP1 - K143W	stu1-12	STU1	-0.0274	0.8095	1	1
GSP1 - K143W	stu1-7	STU1	-0.049	0.9407	1	1
GSP1 - K143W	pol12-ts	POL12	-0.0442	0.9225	1	1
GSP1 - K143W	pre7-5001	PRE7	-0.0811	0.9954	1	1
GSP1 - K143W	sec17-1	SEC17	0.0444	0.0764	0.4713428571428572	1
GSP1 - K143W	aar2-5001	AAR2	0.1171	1e-4	0.0078000000000000005	0.36660000000000004
GSP1 - K143W	ils1-1	ILS1	0.0378	0.1117	0.5586048846675712	1
GSP1 - K143W	cdc27-1	CDC27	-0.0407	0.9046	1	1
GSP1 - K143W	cdc27-2	CDC27	-0.0654	0.9823	1	1
GSP1 - K143W	brn1-9	BRN1	-0.0151	0.6877	0.9933906868451688	1
GSP1 - K143W	brn1-16	BRN1	-0.0504	0.9492	1	1
GSP1 - K143W	pkc1-ts	PKC1	-0.034	0.8539	1	1
GSP1 - K143W	pkc1-1	PKC1	-0.0427	0.9153	1	1
GSP1 - K143W	pkc1-2	PKC1	-0.0277	0.8142	1	1
GSP1 - K143W	pkc1-4	PKC1	-0.0231	0.7718	1	1
GSP1 - K143W	pkc1-3	PKC1	-0.0423	0.9135	1	1
GSP1 - K143W	ipp1-5001	IPP1	0.0421	0.0953	0.5115224011713031	1
GSP1 - K143W	cds1-5001	CDS1	0.0918	0.0021	0.07474368932038834	1
GSP1 - K143W	prp6-ts	PRP6	0.0366	0.1266	0.5715709359605912	1
GSP1 - K143W	orc2-1	ORC2	-0.0427	0.9078	1	1
GSP1 - K143W	orc2-4	ORC2	-0.0643	0.9774	1	1
GSP1 - K143W	orc2-2	ORC2	-0.0568	0.9611	1	1
GSP1 - K143W	orc2-3	ORC2	-0.0183	0.7154	0.9992468571428572	1
GSP1 - K143W	alg14-5001	ALG14	-0.0339	0.8544	1	1
GSP1 - K143W	rpg1-5001	RPG1	-0.0522	0.9482	1	1
GSP1 - K143W	rpg1-1	RPG1	-0.0458	0.9236	1	1
GSP1 - K143W	sec18-1	SEC18	-0.0517	0.9463	1	1
GSP1 - K143W	rfc5-1	RFC5	-0.0537	0.9531	1	1
GSP1 - K143W	exo84-102	EXO84	-0.0905	0.9978	1	1
GSP1 - K143W	cmd1-3	CMD1	-0.0025	0.5307	0.9242499762470308	1
GSP1 - K143W	cmd1-1	CMD1	-0.0472	0.9295	1	1
GSP1 - K143W	cmd1-8	CMD1	-0.0164	0.6949	0.9933906868451688	1
GSP1 - K143W	tfc1-e447k	TFC1	-0.062	0.973	1	1
GSP1 - K143W	cks1-38	CKS1	0.0197	0.268	0.76900078125	1
GSP1 - K143W	mec1-4ts	MEC1	0.0638	0.023	0.2602407407407407	1
GSP1 - K143W	mak5-5001	MAK5	0.0078	0.404	0.8664514976958525	1
GSP1 - K143W	sup45-ts	SUP45	-0.0209	0.7429	1	1
GSP1 - K143W	spp381-5001	SPP381	0.0077	0.4048	0.8664514976958525	1
GSP1 - K143W	rib7-5001	RIB7	-0.0263	0.7944	1	1
GSP1 - K143W	rpb5-5001	RPB5	0.0174	0.2929	0.7932628782287824	1
GSP1 - K143W	sli15-3	SLI15	-0.0158	0.6903	0.9933906868451688	1
GSP1 - K143W	cdc28-4	CDC28	-0.0259	0.7906	1	1
GSP1 - K143W	cdc28-13	CDC28	-0.0067	0.5835	0.947415139442231	1
GSP1 - K143W	cdc28-td	CDC28	-0.0695	0.9853	1	1
GSP1 - K143W	pop7-5001	POP7	0.0057	0.4289	0.8837531460674157	1
GSP1 - K143W	med8-51	MED8	0.0883	0.0027	0.0908091743119266	1
GSP1 - K143W	pgi1-2	PGI1	0.002	0.4756	0.9087369207772795	1
GSP1 - K143W	taf5-15	TAF5	0.0087	0.3934	0.8607225536992841	1
GSP1 - K143W	taf5-20	TAF5	-0.0573	0.9638	1	1
GSP1 - K143W	cdc47-ts	MCM7	-0.0964	0.9988	1	1
GSP1 - K143W	ame1-4	AME1	-0.0611	0.9722	1	1
GSP1 - K143W	arc40-5001	ARC40	0.0214	0.2521	0.7465255250403876	1
GSP1 - K143W	abd1-8	ABD1	-0.0506	0.9448	1	1
GSP1 - K143W	abd1-5	ABD1	-0.0317	0.8398	1	1
GSP1 - K143W	prp5-1	PRP5	0.0016	0.4806	0.9087369207772795	1
GSP1 - K143W	trs20-5001	TRS20	0.0406	0.0993	0.5253012987012987	1
GSP1 - K143W	tsc10-1	TSC10	-0.0909	0.9979	1	1
GSP1 - K143W	krr1-17	KRR1	-0.0336	0.8614	1	1
GSP1 - K143W	krr1-18	KRR1	-0.0927	0.9987	1	1
GSP1 - K143W	cdc10-1	CDC10	-0.0101	0.6272	0.9671345088161208	1
GSP1 - K143W	cdc10-4	CDC10	-0.0397	0.8999	1	1
GSP1 - K143W	rsc6-5001	RSC6	0.0071	0.4089	0.8664514976958525	1
GSP1 - K143W	ctr86-5001	CTR86	-0.0426	0.9154	1	1
GSP1 - K143W	cdc39-1	CDC39	-0.0278	0.8156	1	1
GSP1 - K143W	mcd1-73	MCD1	-0.0173	0.7055	0.9967686274509805	1
GSP1 - K143W	rpt2-rf	RPT2	-0.0395	0.8891	1	1
GSP1 - K143W	nop1-2	NOP1	-0.022	0.7535	1	1
GSP1 - K143W	cdc7-4	CDC7	-0.0592	0.967	1	1
GSP1 - K143W	cdc7-1	CDC7	0.064	0.0229	0.2599114551083591	1
GSP1 - K143W	mps1-3796	MPS1	-0.0846	0.9958	1	1
GSP1 - K143W	mps1-417	MPS1	-0.0258	0.7876	1	1
GSP1 - K143W	arp2-14	ARP2	-0.0322	0.8406	1	1
GSP1 - K143W	dbp10-5001	DBP10	-0.0457	0.9216	1	1
GSP1 - K143W	dbp10-5006	DBP10	-0.0011	0.5132	0.9190766844401357	1
GSP1 - K143W	dbp10-5008	DBP10	-0.0105	0.6274	0.9671345088161208	1
GSP1 - K143W	prp11-ts	PRP11	0.0434	0.0878	0.4906628048780488	1
GSP1 - K143W	tsr1-5003	TSR1	-0.0499	0.9379	1	1
GSP1 - K143W	tsr1-5004	TSR1	-0.0195	0.7262	1	1
GSP1 - K143W	sub2-1	SUB2	0.2509	0	0	0
GSP1 - K143W	luc7-1	LUC7	0.0115	0.3599	0.8365821292775666	1
GSP1 - K143W	rpn6-1	RPN6	-0.0035	0.5434	0.9304551144325081	1
GSP1 - K143W	snu23-5001	SNU23	0.0928	0.002	0.07406060606060606	1
GSP1 - K143W	cdc2-2	POL3	0.0146	0.3246	0.8176260452364634	1
GSP1 - K143W	cdc2-7	POL3	0.0359	0.1325	0.5873579201934704	1
GSP1 - K143W	cdc2-1	POL3	0.0227	0.2399	0.728040894039735	1
GSP1 - K143W	qri1-5001	QRI1	0.0511	0.0556	0.4126105263157895	1
GSP1 - K143W	qri1-ts1	QRI1	-0.0244	0.7762	1	1
GSP1 - K143W	qri1-ts6	QRI1	0.0034	0.4572	0.9041748251748253	1
GSP1 - K143W	nse4-5001	NSE4	0.029	0.1827	0.6705114	1
GSP1 - K143W	nse4-ts4	NSE4	0.0384	0.1151	0.5621842312746387	1
GSP1 - K143W	rrp42-5001	RRP42	0.0852	0.0038	0.0988	1
GSP1 - K143W	cdc48-1	CDC48	-0.01	0.6215	0.9662506361323155	1
GSP1 - K143W	cdc48-3	CDC48	0.0068	0.4162	0.8723780445969125	1
GSP1 - K143W	cdc48-2	CDC48	0.0089	0.3908	0.8605313737252549	1
GSP1 - K143W	cdc53-1	CDC53	-0.0313	0.8353	1	1
GSP1 - K143W	rpo21-1	RPO21	0.0028	0.4649	0.9080039424613745	1
GSP1 - K143W	cct4-1	CCT4	-0.0368	0.8739	1	1
GSP1 - K143W	cop1-1	COP1	0.0098	0.3797	0.8492862721171446	1
GSP1 - K143W	rpc53-5001	RPC53	0.0691	0.0155	0.21282022471910111	1
GSP1 - K143W	sas10-5002	SAS10	0.0095	0.3822	0.8519828571428572	1
GSP1 - K143W	cdc36-16	CDC36	-0.0017	0.5206	0.9225040462427745	1
GSP1 - K143W	nus1-5001	NUS1	0.002	0.4755	0.9087369207772795	1
GSP1 - K143W	sec31-1	SEC31	0.0162	0.3036	0.8023498920086394	1
GSP1 - K143W	gle1-2	GLE1	0.0872	0.0032	0.09615737704918034	1
GSP1 - K143W	gle1-4	GLE1	0.0793	0.0063	0.1290268156424581	1
GSP1 - K143W	nhp2-5001	NHP2	0.0141	0.3288	0.8193709239130436	1
GSP1 - K143W	cdc13-1	CDC13	0.0186	0.2789	0.7822106951871657	1
GSP1 - K143W	yrb1-51	YRB1	0.0101	0.3765	0.8469336603310853	1
GSP1 - K143W	psf1-1	PSF1	0.0012	0.4851	0.9087369207772795	1
GSP1 - K143W	dad1-5005	DAD1	0.0283	0.1885	0.6783346938775511	1
GSP1 - K143W	fal1-1	FAL1	0.0791	0.0072	0.13536	1
GSP1 - K143W	krs1-5001	KRS1	0.0491	0.0631	0.4364615094339623	1
GSP1 - K143W	krs1-5004	KRS1	-0.0561	0.9592	1	1
GSP1 - K143W	rpc11-5001	RPC11	0.0713	0.0137	0.2023632	1
GSP1 - K143W	tpi1-1670	TPI1	0.0019	0.477	0.9087369207772795	1
GSP1 - K143W	dbf4-1	DBF4	-0.0291	0.8149	1	1
GSP1 - K143W	dbf4-2	DBF4	0.0262	0.2092	0.6929794964028777	1
GSP1 - K143W	dbf4-3	DBF4	-0.0093	0.613	0.9630511349036402	1
GSP1 - K143W	dbf4-4	DBF4	-0.0092	0.6115	0.9629548969072166	1
GSP1 - K143W	dbf4-ts	DBF4	-0.0308	0.8284	1	1
GSP1 - K143W	cdc34-2	CDC34	-0.053	0.9484	1	1
GSP1 - K143W	mak21-1	MAK21	-0.0511	0.9422	1	1
GSP1 - K143W	stn1-13	STN1	0.0082	0.4009	0.8664109540636041	1
GSP1 - K143W	rrp1-1	RRP1	-0.0686	0.9829	1	1
GSP1 - K143W	slu7-ts2	SLU7	0.1314	0	0	0
GSP1 - K143W	pds1-128	PDS1	-0.0662	0.9802	1	1
GSP1 - K143W	dop1-1	DOP1	0.0202	0.2669	0.7680183673469388	1
GSP1 - K143W	taf12-l464a	TAF12	0.0086	0.3957	0.8609116913946588	1
GSP1 - K143W	taf12-9	TAF12	-0.0048	0.5588	0.9390986301369864	1
GSP1 - K143W	taf12-w486stop	TAF12	-9e-4	0.5108	0.9173976493633692	1
GSP1 - K143W	taf12-ts23	TAF12	0.017	0.3008	0.8002415094339623	1
GSP1 - K143W	sec1-1	SEC1	-0.0739	0.9886	1	1
GSP1 - K143W	sec5-24	SEC5	-0.0058	0.5711	0.9441024346257891	1
GSP1 - K143W	cdc37-ts	CDC37	-0.0825	0.9953	1	1
GSP1 - K143W	cdc37-1	CDC37	-0.058	0.9665	1	1
GSP1 - K143W	sec7-1	SEC7	0.0301	0.1745	0.6575464065708418	1
GSP1 - K143W	sup35-td	SUP35	-0.0347	0.8615	1	1
GSP1 - K143W	scc2-4	SCC2	-0.0449	0.9241	1	1
GSP1 - K143W	sly1-ts	SLY1	0.038	0.1185	0.5634513618677043	1
GSP1 - K143W	rvb1-5001	RVB1	-0.0394	0.8943	1	1
GSP1 - K143W	spc19-5001	SPC19	-0.0293	0.8241	1	1
GSP1 - K143W	mss4-103	MSS4	-0.0299	0.8288	1	1
GSP1 - K143W	gcd6-5003	GCD6	0.012	0.3538	0.831665	1
GSP1 - K143W	tcp1-2	TCP1	0.07	0.0132	0.2007933609958506	1
GSP1 - K143W	pcf11-2	PCF11	0.0682	0.0155	0.21282022471910111	1
GSP1 - K143W	pcf11-ts2	PCF11	0.084	0.004	0.10183333333333333	1
GSP1 - K143W	hem1-5003	HEM1	0.014	0.3274	0.8178	1
GSP1 - K143W	hem1-5004	HEM1	-0.0053	0.5666	0.9415936536718041	1
GSP1 - K143W	prp42-5001	PRP42	-0.0394	0.8941	1	1
GSP1 - K143W	sec26-f856aw860a	SEC26	0.0176	0.2901	0.7920740520446098	1
GSP1 - K143W	sec26-11d26	SEC26	0.0062	0.4223	0.877637074829932	1
GSP1 - K143W	prp28-101	PRP28	-0.0315	0.8379	1	1
GSP1 - K143W	rrp45-5001	RRP45	0.0522	0.0504	0.3939582089552239	1
GSP1 - K143W	nse3-ts4	NSE3	0.0024	0.4699	0.9087369207772795	1
GSP1 - K143W	srp101-47	SRP101	0.0229	0.2355	0.7230847826086956	1
GSP1 - K143W	bfr2-5001	BFR2	0.0698	0.0139	0.20301752988047808	1
GSP1 - K143W	cft1-5003	CFT1	0.0489	0.0645	0.43951115241635685	1
GSP1 - K143W	rsc3-1	RSC3	-0.0162	0.6953	0.9933906868451688	1
GSP1 - K143W	utp4-5003	UTP4	0.0766	0.008	0.14664	1
GSP1 - K143W	utp4-5006	UTP4	0.0478	0.0673	0.4502222627737226	1
GSP1 - K143W	utp4-5007	UTP4	-0.022	0.7542	1	1
GSP1 - K143W	ycg1-2	YCG1	-0.0131	0.6594	0.9832086921202274	1
GSP1 - K143W	gpi8-ts	GPI8	-0.0152	0.6825	0.9916944114149822	1
GSP1 - K143W	fcf1-5001	FCF1	0.0241	0.2245	0.7119524221453287	1
GSP1 - K143W	ydr341c-5001	YDR341C	0.0105	0.3704	0.8448824767801858	1
GSP1 - K143W	esf1-5007	ESF1	0.0078	0.4029	0.8664514976958525	1
GSP1 - K143W	frq1-1	FRQ1	-0.0504	0.9421	1	1
GSP1 - K143W	arh1-5001	ARH1	0.0455	0.0767	0.4717822147651007	1
GSP1 - K143W	rpt3-1	RPT3	-0.0737	0.9898	1	1
GSP1 - K143W	gpi17-5001	GPI17	-0.0219	0.7544	1	1
GSP1 - K143W	gpi19-2xh	GPI19	-0.0065	0.5807	0.947415139442231	1
GSP1 - K143W	gpi19-5001	GPI19	-0.0213	0.7486	1	1
GSP1 - K143W	guk1-5001	GUK1	-0.0024	0.5294	0.9242499762470308	1
GSP1 - K143W	tfb3-ts	TFB3	0.0504	0.0563	0.41528329979879275	1
GSP1 - K143W	trs31-5002	TRS31	0.0351	0.1347	0.5906820574162679	1
GSP1 - K143W	trs31-5003	TRS31	0.0874	0.0029	0.09408318584070796	1
GSP1 - K143W	prp3-1	PRP3	-0.0696	0.9861	1	1
GSP1 - K143W	snm1-5001	SNM1	0.0911	0.002	0.07406060606060606	1
GSP1 - K143W	snm1-172	SNM1	0.1072	4e-4	0.024039344262295086	1
GSP1 - K143W	sld5-5001	SLD5	0.0087	0.392	0.8607225536992841	1
GSP1 - K143W	sec20-1	SEC20	0.0439	0.0883	0.49195714285714287	1
GSP1 - K143W	smt3aiir	SMT3	-0.0277	0.8071	1	1
GSP1 - K143W	rba50-5001	RBA50	0.0436	0.0813	0.47899261637239166	1
GSP1 - K143W	cab1-5001	CAB1	0.0247	0.2179	0.7031878521126761	1
GSP1 - K143W	wbp1-2	WBP1	-0.0383	0.8953	1	1
GSP1 - K143W	wbp1-1	WBP1	-0.0185	0.7279	1	1
GSP1 - K143W	mms21-1	MMS21	-0.0034	0.544	0.931047619047619	1
GSP1 - K143W	snu13-5001	SNU13	-0.0512	0.9535	1	1
GSP1 - K143W	mcm3-1	MCM3	0.0102	0.3691	0.8430657943925233	1
GSP1 - K143W	hyp2-1	HYP2	0.012	0.3479	0.829259687906372	1
GSP1 - K143W	hyp2-2	HYP2	-0.0171	0.7126	0.9992468571428572	1
GSP1 - K143W	utr5-5002	UTR5	0.0027	0.4649	0.9080039424613745	1
GSP1 - K143W	utr5-5001	UTR5	0.0374	0.1105	0.5579793388429752	1
GSP1 - K143W	pol5-1	POL5	-0.0371	0.8881	1	1
GSP1 - K143W	pol5-3	POL5	-0.0304	0.8404	1	1
GSP1 - K143W	pmi40-5001	PMI40	-0.0296	0.8333	1	1
GSP1 - K143W	nug1-2	NUG1	0.033	0.1396	0.5999690504103165	1
GSP1 - K143W	sec3-2	SEC3	-0.0288	0.8273	1	1
GSP1 - K143W	ntf2-h104y	NTF2	0.0037	0.4522	0.8967722011898323	1
GSP1 - K143W	ntf2-5001	NTF2	0.0565	0.0324	0.3142285714285714	1
GSP1 - K143W	prp22-1	PRP22	0.0306	0.1586	0.6347758695652174	1
GSP1 - K143W	spc25-1	SPC25	-0.0019	0.5246	0.9231846449136277	1
GSP1 - K143W	srb4-2	SRB4	0.0341	0.1317	0.5873579201934704	1
GSP1 - K143W	gcd11-5002	GCD11	-0.0383	0.8946	1	1
GSP1 - K143W	kre29-ts2	KRE29	0.0227	0.2284	0.7184354755784061	1
GSP1 - K143W	utp7-5003	UTP7	-0.0199	0.742	1	1
GSP1 - K143W	utp7-5004	UTP7	-0.0543	0.9625	1	1
GSP1 - K143W	tsc11-1	TSC11	-0.0457	0.9328	1	1
GSP1 - K143W	tsc11-7	TSC11	0.0014	0.4822	0.9087369207772795	1
GSP1 - K143W	tsc11-5	TSC11	0.0204	0.2557	0.7523243980738362	1
GSP1 - K143W	pup3-5001	PUP3	-0.0738	0.9906	1	1
GSP1 - K143W	rsp5-1	RSP5	-0.0132	0.6675	0.9867857656937226	1
GSP1 - K143W	rsp5-sm1	RSP5	0.0214	0.2416	0.730780198019802	1
GSP1 - K143W	rsp5-3	RSP5	0.0333	0.1381	0.5956171764705882	1
GSP1 - K143W	lcp5-5005	LCP5	0.0425	0.0824	0.4806533333333334	1
GSP1 - K143W	lcp5-5007	LCP5	0.0493	0.0534	0.4028074074074074	1
GSP1 - K143W	gdi1-1	GDI1	-0.0162	0.7015	0.9948545454545455	1
GSP1 - K143W	scc4-4	SCC4	0.0109	0.3685	0.8429741734248285	1
GSP1 - K143W	spt15-i143n	SPT15	0.0434	0.0775	0.4724663366336634	1
GSP1 - K143W	cog3-2	COG3	0.0326	0.1434	0.6101513888888889	1
GSP1 - K143W	cog3-1	COG3	0.0434	0.0775	0.4724663366336634	1
GSP1 - K143W	pab1-5001	PAB1	0.0646	0.0177	0.2301	1
GSP1 - K143W	pab1-5002	PAB1	0.0451	0.0702	0.4561412389380531	1
GSP1 - K143W	pab1-5004	PAB1	0.0252	0.2048	0.688509074243813	1
GSP1 - K143W	cca1-5001	CCA1	0.0821	0.0035	0.09848955223880597	1
GSP1 - K143W	brr2-5005	BRR2	0.0134	0.3303	0.8198238320920784	1
GSP1 - K143W	brr2-5018	BRR2	0.0556	0.0345	0.3226454081632653	1
GSP1 - K143W	smc1-2	SMC1	-0.0198	0.74	1	1
GSP1 - K143W	smc1-259	SMC1	-0.0336	0.8616	1	1
GSP1 - K143W	cdc4-3	CDC4	-0.0529	0.9578	1	1
GSP1 - K143W	cdc4-2	CDC4	-0.0558	0.9656	1	1
GSP1 - K143W	cdc4-1	CDC4	-0.0447	0.9266	1	1
GSP1 - K143W	gna1-ts	GNA1	-0.0709	0.9893	1	1
GSP1 - K143W	mob2-22	MOB2	0.0544	0.0378	0.33472173913043474	1
GSP1 - K143W	mob2-20	MOB2	-0.0284	0.8215	1	1
GSP1 - K143W	mob2-40	MOB2	0.0228	0.2294	0.7188112627986348	1
GSP1 - K143W	tub2-430	TUB2	0.0759	0.0066	0.13134866310160428	1
GSP1 - K143W	ypt1-3	YPT1	0.0681	0.0134	0.20132950819672132	1
GSP1 - K143W	act1-3	ACT1	-0.0685	0.9872	1	1
GSP1 - K143W	act1-4	ACT1	-0.0199	0.7408	1	1
GSP1 - K143W	act1-119	ACT1	-0.0133	0.6676	0.9867857656937226	1
GSP1 - K143W	act1-108	ACT1	-0.0043	0.5554	0.937578656853726	1
GSP1 - K143W	act1-155	ACT1	-0.0351	0.8729	1	1
GSP1 - K143W	act1-101	ACT1	-0.0235	0.7774	1	1
GSP1 - K143W	act1-125	ACT1	-0.0472	0.9375	1	1
GSP1 - K143W	act1-136	ACT1	-0.0073	0.5933	0.9535457255589654	1
GSP1 - K143W	act1-112	ACT1	-0.0156	0.6934	0.9933906868451688	1
GSP1 - K143W	act1-129	ACT1	-0.0298	0.8333	1	1
GSP1 - K143W	act1-124	ACT1	-0.0267	0.8072	1	1
GSP1 - K143W	act1-120	ACT1	-0.0256	0.7982	1	1
GSP1 - K143W	act1-121	ACT1	-0.0522	0.9544	1	1
GSP1 - K143W	sec53-6	SEC53	-0.0246	0.7884	1	1
GSP1 - K143W	rpn11-8	RPN11	-0.0067	0.5862	0.9486947925860547	1
GSP1 - K143W	rpn11-14	RPN11	2e-4	0.4969	0.9087369207772795	1
GSP1 - K143W	cdc14-1	CDC14	0.0475	0.0614	0.4286292775665399	1
GSP1 - K143W	cdc14-2	CDC14	0.0253	0.2065	0.690719890510949	1
GSP1 - K143W	cdc26-1	CDC26	0.0254	0.2049	0.688509074243813	1
GSP1 - K143W	rsc8-ts16	RSC8	-0.043	0.9188	1	1
GSP1 - K143W	rsc8-ts21	RSC8	0.0556	0.035	0.32648854961832063	1
GSP1 - K143W	pre4-5001	PRE4	-0.0267	0.8079	1	1
GSP1 - K143W	ret2-1	RET2	0.0334	0.1449	0.6119854838709677	1
GSP1 - K143W	rpn12-1	RPN12	-0.0129	0.6632	0.9851260940032416	1
GSP1 - K143W	erg26-1	ERG26	0.0707	0.0119	0.19133947368421053	1
GSP1 - K143W	pmc1-5001	PMC1	0.1247	0	0	0
GSP1 - K143W	pma1-5001	PMA1	0.0461	0.0747	0.4693733333333333	1
GSP1 - K143W	scl1-5001	SCL1	-0.0279	0.8101	1	1
GSP1 - K143W	stt3-2	STT3	-0.0501	0.9416	1	1
GSP1 - K143W	rna15-58	RNA15	0.0479	0.0615	0.4286292775665399	1
GSP1 - K143W	alg13-5001	ALG13	-0.001	0.5125	0.9187408312958435	1
GSP1 - K143W	rpt6-1	RPT6	-0.0186	0.7195	1	1
GSP1 - K143W	rpt6-20	RPT6	0.0516	0.0533	0.4028074074074074	1
GSP1 - K143W	ole1-m2	OLE1	-0.0171	0.709	0.9980291411042944	1
GSP1 - K143W	duo1-2	DUO1	0.0427	0.0873	0.4906628048780488	1
GSP1 - K143W	alg2-1	ALG2	-0.0841	0.9966	1	1
GSP1 - K143W	hsf1-848	HSF1	-0.0021	0.5258	0.9236005738880919	1
GSP1 - K143W	nbp35-5001	NBP35	-0.0797	0.9944	1	1
GSP1 - K143W	nup145-r4	NUP145	0.0134	0.3333	0.8233757372654156	1
GSP1 - K143W	spc105-15	SPC105	-0.0529	0.9558	1	1
GSP1 - K143W	spc105-4	SPC105	-0.0267	0.8058	1	1
GSP1 - K143W	srm1-g282s	SRM1	0.0121	0.3499	0.8295242091672045	1
GSP1 - K143W	srm1-ts	SRM1	0.0071	0.4096	0.8664514976958525	1
GSP1 - K143W	use1-ts	USE1	0.0095	0.3795	0.8492862721171446	1
GSP1 - K143W	lsg1-5009	LSG1	0.018	0.2823	0.7858100227790433	1
GSP1 - K143W	nsa1-5001	NSA1	0.0199	0.2614	0.7605278350515463	1
GSP1 - K143W	nsa1-5002	NSA1	-0.0296	0.83	1	1
GSP1 - K143W	taf6-ts	TAF6	0.0303	0.1646	0.6433087420042644	1
GSP1 - K143W	sld3-5001	SLD3	0.0266	0.1956	0.6816250950570342	1
GSP1 - K143W	cdc20-2	CDC20	0.0292	0.1725	0.655701139896373	1
GSP1 - K143W	cdc20-1	CDC20	-0.0047	0.5605	0.9390986301369864	1
GSP1 - K143W	cdc20-3	CDC20	0.0409	0.094	0.5075169366715759	1
GSP1 - K143W	prp43-ts2	PRP43	-0.0577	0.9682	1	1
GSP1 - K143W	ceg1-3	CEG1	-0.0588	0.969	1	1
GSP1 - K143W	ceg1-c354	CEG1	-0.0488	0.9392	1	1
GSP1 - K143W	ceg1-ts	CEG1	0.0254	0.2092	0.6929794964028777	1
GSP1 - K143W	ceg1-34	CEG1	0.0022	0.4721	0.9087369207772795	1
GSP1 - K143W	sec27-1	SEC27	-0.0159	0.6949	0.9933906868451688	1
GSP1 - K143W	gpi10-5001	GPI10	-0.0021	0.5267	0.9236005738880919	1
GSP1 - K143W	cdc43-2	CDC43	-0.0209	0.7503	1	1
GSP1 - K143W	sua5-5003	SUA5	0.0205	0.2542	0.7503198067632849	1
GSP1 - K143W	spt16-ts	SPT16	0	0.5003	0.9120337145698657	1
GSP1 - K143W	sec15-1	SEC15	0.1056	3e-4	0.01963928571428571	1
GSP1 - K143W	cse1-5002	CSE1	0.0853	0.003	0.09550084033613446	1
GSP1 - K143W	brr6-5001	BRR6	0.0925	0.0015	0.06178651685393259	1
GSP1 - K143W	swc4-4	SWC4	-0.0094	0.6174	0.9647204419889502	1
GSP1 - K143W	tfg2-5001	TFG2	0.1059	5e-4	0.027772727272727275	1
GSP1 - K143W	prp18-1202	PRP18	0.0984	9e-4	0.04284935064935065	1
GSP1 - K143W	prp18-ts	PRP18	0.1157	1e-4	0.0078000000000000005	0.36660000000000004
GSP1 - K143W	sec9-4	SEC9	-0.0556	0.962	1	1
GSP1 - K143W	snu71-5001	SNU71	-0.0183	0.7206	1	1
GSP1 - K143W	ufd1-2	UFD1	0.0094	0.3839	0.8545096539162114	1
GSP1 - K143W	erg25-5001	ERG25	0.032	0.156	0.6318601321585904	1
GSP1 - K143W	vht1-5003	VHT1	0.0242	0.2244	0.7119524221453287	1
GSP1 - K143W	vht1-5006	VHT1	-0.0014	0.5172	0.9190766844401357	1
GSP1 - K143W	prp38-1	PRP38	0.0039	0.4516	0.8967722011898323	1
GSP1 - K143W	gcd2-5005	GCD2	0.0775	0.0071	0.13536	1
GSP1 - K143W	gcd2-5006	GCD2	0.0079	0.4016	0.8664514976958525	1
GSP1 - K143W	prp31-ts	PRP31	0.0145	0.3226	0.8176260452364634	1
GSP1 - K143W	prp31-1	PRP31	0.0442	0.0798	0.47723784665579116	1
GSP1 - K143W	dbf2-1	DBF2	0.0034	0.4578	0.9041748251748253	1
GSP1 - K143W	dbf2-2	DBF2	0.012	0.3528	0.831665	1
GSP1 - K143W	dbf2-3	DBF2	0.0633	0.0232	0.261696	1
GSP1 - K143W	tel2-7	TEL2	0.0323	0.1561	0.6318601321585904	1
GSP1 - K143W	tel2-15	TEL2	0.0348	0.1376	0.5955626918536009	1
GSP1 - K143W	nop7-1	NOP7	-0.0968	0.9988	1	1
GSP1 - K143W	dam1-19	DAM1	0.1573	0	0	0
GSP1 - K143W	dam1-1	DAM1	-0.0307	0.8301	1	1
GSP1 - K143W	dam1-11	DAM1	0.0349	0.138	0.5956171764705882	1
GSP1 - K143W	dam1-9	DAM1	-0.0219	0.7532	1	1
GSP1 - K143W	nup57-5001	NUP57	0.0675	0.0169	0.22611459854014598	1
GSP1 - K143W	nup57-e17	NUP57	0.1036	5e-4	0.027772727272727275	1
GSP1 - K143W	cog2-1	COG2	0.0259	0.2073	0.6921327868852459	1
GSP1 - K143W	cbf2-1	CBF2	0.0079	0.4019	0.8664514976958525	1
GSP1 - K143W	cbf2-2	CBF2	-0.0047	0.5591	0.9390986301369864	1
GSP1 - K143W	enp2-5001	ENP2	0.0612	0.0269	0.28919472140762464	1
GSP1 - K143W	pti1-ts7	PTI1	0.0928	0.0016	0.06375652173913043	1
GSP1 - K143W	pti1-ts1	PTI1	0.1006	7e-4	0.03564166666666666	1
GSP1 - K143W	mtr3-ts	MTR3	0.1344	0	0	0
GSP1 - K143W	yip1-5001	YIP1	0.0041	0.4484	0.8965544069640914	1
GSP1 - K143W	yip1-4	YIP1	0.0954	0.0012	0.05431111111111111	1
GSP1 - K143W	okp1-5	OKP1	-0.0685	0.9845	1	1
GSP1 - K143W	tys1-1	TYS1	0.0493	0.0591	0.42261818181818184	1
GSP1 - K143W	tfg1-5003	TFG1	0.0131	0.3395	0.8280818363273453	1
GSP1 - K143W	ski6-5001	SKI6	-0.0403	0.8991	1	1
GSP1 - K143W	ypp1-5003	YPP1	0.0031	0.4611	0.9055216042780748	1
GSP1 - K143W	ypp1-5012	YPP1	0.0391	0.1083	0.551931024930748	1
GSP1 - K143W	zpr1-1	ZPR1	-0.0149	0.6815	0.9915061855670103	1
GSP1 - K143W	sda1-2	SDA1	-0.0439	0.9165	1	1
GSP1 - K143W	pup2-5001	PUP2	-0.0521	0.9495	1	1
GSP1 - K143W	taf1-1	TAF1	0.0789	0.0061	0.12841355932203388	1
GSP1 - K143W	taf1-2	TAF1	0.0611	0.0256	0.28233671641791047	1
GSP1 - K143W	cab4-5001	CAB4	-0.0495	0.9421	1	1
GSP1 - K143W	cwc22-5001	CWC22	0.005	0.4366	0.8901977753058954	1
GSP1 - K143W	erg11-td	ERG11	0.0101	0.372	0.8448824767801858	1
GSP1 - K143W	ded81-5001	DED81	-0.0209	0.7516	1	1
GSP1 - K143W	yhr020w-5001	YHR020W	0.0621	0.0216	0.2529891373801917	1
GSP1 - K143W	rpn1-821	RPN1	0.0118	0.3508	0.8296985806451613	1
GSP1 - K143W	brl1-3231	BRL1	0.0547	0.038	0.3356819277108434	1
GSP1 - K143W	brl1-c371r	BRL1	0.0625	0.0213	0.25107974276527334	1
GSP1 - K143W	brl1-k405i	BRL1	0.101	5e-4	0.027772727272727275	1
GSP1 - K143W	bcd1-5001	BCD1	-0.0311	0.843	1	1
GSP1 - K143W	med6-ts	MED6	0.0922	0.0014	0.05967906976744186	1
GSP1 - K143W	med6-5001	MED6	0.0816	0.004	0.10183333333333333	1
GSP1 - K143W	rpp1-5005	RPP1	0.0933	0.0012	0.05431111111111111	1
GSP1 - K143W	rpp1-5003	RPP1	-0.0154	0.6907	0.9933906868451688	1
GSP1 - K143W	dys1-5002	DYS1	0.0917	0.0015	0.06178651685393259	1
GSP1 - K143W	rrp4-1	RRP4	-0.0073	0.5931	0.9535457255589654	1
GSP1 - K143W	erg7-5002	ERG7	-0.0315	0.8465	1	1
GSP1 - K143W	erg7-5003	ERG7	0.0011	0.4862	0.9087369207772795	1
GSP1 - K143W	erg7-5005	ERG7	0.0116	0.3535	0.831665	1
GSP1 - K143W	erg7-5001	ERG7	9e-4	0.4885	0.9087369207772795	1
GSP1 - K143W	qns1-5002	QNS1	0.0325	0.1463	0.6126739726027397	1
GSP1 - K143W	sam35-2	SAM35	0.1303	0	0	0
GSP1 - K143W	ipi1-5001	IPI1	0.0225	0.2329	0.721753417721519	1
GSP1 - K143W	rpf1-1	RPF1	-0.0023	0.53	0.9242499762470308	1
GSP1 - K143W	rpf1-5001	RPF1	-0.0388	0.8953	1	1
GSP1 - K143W	big1-5001	BIG1	0.0345	0.1314	0.5867386114494518	1
GSP1 - K143W	cdc12-1	CDC12	-0.0167	0.7061	0.9967686274509805	1
GSP1 - K143W	cdc12-td	CDC12	-0.0271	0.8111	1	1
GSP1 - K143W	orc6-5001	ORC6	-0.0363	0.8803	1	1
GSP1 - K143W	cia2-5001	CIA2	-0.0127	0.6601	0.9832086921202274	1
GSP1 - K143W	dna2-2	DNA2	-0.0136	0.6696	0.9867857656937226	1
GSP1 - K143W	cdc23-1	CDC23	0.0472	0.0629	0.43590056710775044	1
GSP1 - K143W	cdc23-4	CDC23	4e-4	0.4944	0.9087369207772795	1
GSP1 - K143W	nmd3-4	NMD3	0.0151	0.3137	0.8115355430183357	1
GSP1 - K143W	kog1-1	KOG1	-0.0345	0.8693	1	1
GSP1 - K143W	gpi16-5001	GPI16	0.0048	0.4382	0.8914768035516093	1
GSP1 - K143W	erg9-5001	ERG9	0.0822	0.0038	0.0988	1
GSP1 - K143W	utp9-5001	UTP9	0.0167	0.2928	0.7932628782287824	1
GSP1 - K143W	rix1-5001	RIX1	-0.0023	0.5304	0.9242499762470308	1
GSP1 - K143W	cfd1-5001	CFD1	0.0028	0.464	0.9076969050160086	1
GSP1 - K143W	cfd1-5002	CFD1	0.0264	0.1988	0.6833808809746954	1
GSP1 - K143W	cfd1-5003	CFD1	-0.0259	0.7959	1	1
GSP1 - K143W	bet1-1	BET1	0.0648	0.0191	0.240620618556701	1
GSP1 - K143W	faf1-5001	FAF1	-0.0477	0.9368	1	1
GSP1 - K143W	irr1-1	IRR1	-0.0081	0.6029	0.9575420528367258	1
GSP1 - K143W	met30-9	MET30	0.0337	0.1409	0.6020272727272726	1
GSP1 - K143W	neo1-2	NEO1	0.0067	0.4152	0.8717773195876289	1
GSP1 - K143W	arc15-10	ARC15	-0.0209	0.7481	1	1
GSP1 - K143W	sec6-4	SEC6	0.0101	0.3741	0.8465744444444444	1
GSP1 - K143W	utp25-5005	UTP25	-0.0234	0.7727	1	1
GSP1 - K143W	utp25-5003	UTP25	-0.0264	0.8014	1	1
GSP1 - K143W	shq1-5001	SHQ1	-0.0355	0.8715	1	1
GSP1 - K143W	rho3-1	RHO3	0.0255	0.2076	0.6925037306642402	1
GSP1 - K143W	tao3-5010	TAO3	-0.0605	0.9728	1	1
GSP1 - K143W	cct2-5001	CCT2	0.0156	0.3074	0.8061004291845494	1
GSP1 - K143W	cct2-5002	CCT2	0.0037	0.4521	0.8967722011898323	1
GSP1 - K143W	ssl2-ts	SSL2	0.0176	0.2857	0.7886868975903615	1
GSP1 - K143W	tid3-1	NDC80	-0.0611	0.9745	1	1
GSP1 - K143W	sln1-ts4	SLN1	0.0366	0.1208	0.5663079283887469	1
GSP1 - K143W	pan1-4	PAN1	-0.0234	0.7713	1	1
GSP1 - K143W	dsn1-7	DSN1	-0.0569	0.9662	1	1
GSP1 - K143W	dsn1-8	DSN1	-0.0191	0.7293	1	1
GSP1 - K143W	sts1-5001	STS1	0.0344	0.1332	0.5882343750000001	1
GSP1 - K143W	sqt1-201	SQT1	0.0248	0.2134	0.6953994666666666	1
GSP1 - K143W	sec11-2	SEC11	0.0323	0.1461	0.6126739726027397	1
GSP1 - K143W	ost1-6	OST1	-0.0564	0.9628	1	1
GSP1 - K143W	cdc35-1	CYR1	-0.0491	0.939	1	1
GSP1 - K143W	nop9-5001	NOP9	0.0301	0.1707	0.6534711758584808	1
GSP1 - K143W	nop9-5004	NOP9	0.031	0.1623	0.6384032188841202	1
GSP1 - K143W	cct3-5001	CCT3	0.0739	0.0094	0.16254905660377358	1
GSP1 - K143W	hca4-5002	HCA4	0.0298	0.171	0.6534711758584808	1
GSP1 - K143W	hca4-5009	HCA4	-0.0062	0.5792	0.947415139442231	1
GSP1 - K143W	kar2-159	KAR2	-0.053	0.9535	1	1
GSP1 - K143W	tad2-5001	TAD2	-0.0066	0.5828	0.947415139442231	1
GSP1 - K143W	mtr4-1	MTR4	-0.0377	0.8822	1	1
GSP1 - K143W	tim54-5001	TIM54	0.0114	0.359	0.8356152380952381	1
GSP1 - K143W	tim54-5002	TIM54	0.0929	0.0016	0.06375652173913043	1
GSP1 - K143W	nup82-5005	NUP82	0.0451	0.0735	0.4669861351819757	1
GSP1 - K143W	nup82-5004	NUP82	0.0789	0.0056	0.12293173652694611	1
GSP1 - K143W	utp18-5001	UTP18	0.1305	0	0	0
GSP1 - K143W	utp18-5002	UTP18	0.0064	0.419	0.8752444444444445	1
GSP1 - K143W	smc3-1	SMC3	-0.0608	0.9729	1	1
GSP1 - K143W	smc3-42	SMC3	-0.0413	0.905	1	1
GSP1 - K143W	exo70-38	EXO70	-0.0085	0.6078	0.9620482312338222	1
GSP1 - K143W	exo70-29/37	EXO70	0.0472	0.0644	0.43951115241635685	1
GSP1 - K143W	gwt1-20	GWT1	0.017	0.2929	0.7932628782287824	1
GSP1 - K143W	phs1-1	PHS1	-0.0571	0.9637	1	1
GSP1 - K143W	phs1-5001	PHS1	0.0078	0.4013	0.8664109540636041	1
GSP1 - K143W	cct7-5001	CCT7	0.0325	0.1477	0.6144597961494903	1
GSP1 - K143W	rfa3-313	RFA3	-0.0032	0.5386	0.9296175141242937	1
GSP1 - K143W	cdc6-1	CDC6	-0.0048	0.5623	0.9394646924829158	1
GSP1 - K143W	prp21-ts	PRP21	0.0151	0.3116	0.8111834628975264	1
GSP1 - K143W	pol31-5001	POL31	0.0136	0.3337	0.8233757372654156	1
GSP1 - K143W	cdc8-2	CDC8	0.0047	0.4412	0.892153896816685	1
GSP1 - K143W	cdc8-1	CDC8	-0.0279	0.8129	1	1
GSP1 - K143W	arp3-31	ARP3	-0.0362	0.8732	1	1
GSP1 - K143W	cdc11-3	CDC11	-0.0537	0.956	1	1
GSP1 - K143W	cdc11-4	CDC11	-0.0094	0.6173	0.9647204419889502	1
GSP1 - K143W	cdc11-1	CDC11	-0.0536	0.9559	1	1
GSP1 - K143W	cdc11-2	CDC11	0.0084	0.3953	0.8609116913946588	1
GSP1 - K143W	cdc11-5	CDC11	-0.0104	0.6299	0.9680267281105991	1
GSP1 - K143W	fip1-433	FIP1	-5e-4	0.5068	0.9150581120943954	1
GSP1 - K143W	nnf1-48	NNF1	-0.0041	0.5526	0.937578656853726	1
GSP1 - K143W	nnf1-77	NNF1	0.0176	0.2867	0.7902572932330827	1
GSP1 - K143W	mak11-2	MAK11	-0.0194	0.7346	1	1
GSP1 - K143W	cdc16-1	CDC16	-0.0372	0.8844	1	1
GSP1 - K143W	ura6-5	URA6	0.0613	0.0292	0.2985606648199446	1
GSP1 - K143W	ura6-6	URA6	-0.0108	0.636	0.971085381091212	1
GSP1 - K143W	ugp1-5001	UGP1	0.0377	0.113	0.5597814016172507	1
GSP1 - K143W	spc42-11	SPC42	-0.0614	0.9761	1	1
GSP1 - K143W	pri2-1	PRI2	-0.02	0.7404	1	1
GSP1 - K143W	ask1-2	ASK1	-0.0652	0.9821	1	1
GSP1 - K143W	rrp14-5003	RRP14	0.0104	0.369	0.8430657943925233	1
GSP1 - K143W	rrp14-5010	RRP14	-0.0439	0.9211	1	1
GSP1 - K143W	mif2-3	MIF2	-0.0487	0.9422	1	1
GSP1 - K143W	yju2-5001	YJU2	0.0637	0.02	0.2427814569536424	1
GSP1 - K143W	gfa1-97	GFA1	-0.0363	0.8789	1	1
GSP1 - K143W	rrn3-s213p	RRN3	0.0291	0.1736	0.6575464065708418	1
GSP1 - K143W	rpc25-5001	RPC25	0.0087	0.3897	0.8601084888621312	1
GSP1 - K143W	rpt1-1	RPT1	-0.0211	0.7498	1	1
GSP1 - K143W	srp102-510	SRP102	0.0174	0.2883	0.7916912359550561	1
GSP1 - K143W	ebp2-1	EBP2	6e-4	0.4921	0.9087369207772795	1
GSP1 - K143W	snu114-60	SNU114	0.0162	0.3003	0.7994915032679739	1
GSP1 - K143W	snu114-40	SNU114	-0.0621	0.9778	1	1
GSP1 - K143W	sds22-5	SDS22	-0.0715	0.9899	1	1
GSP1 - K143W	ykt6-5001	YKT6	0.0762	0.0066	0.13134866310160428	1
GSP1 - K143W	tor2-21	TOR2	-0.0629	0.9794	1	1
GSP1 - K143W	tor2-29	TOR2	0.0052	0.4329	0.8870941307993292	1
GSP1 - K143W	uba1-1	UBA1	0.015	0.3131	0.8111834628975264	1
GSP1 - K143W	rpc37-5001	RPC37	-0.0113	0.6424	0.9759301863354037	1
GSP1 - K143W	kae1-5004	KAE1	-0.0573	0.968	1	1
GSP1 - K143W	kae1-5006	KAE1	-0.0312	0.8425	1	1
GSP1 - K143W	tfa2-45	TFA2	0.0365	0.1198	0.5663079283887469	1
GSP1 - K143W	las1-5002	LAS1	-0.0161	0.6995	0.9934959349593496	1
GSP1 - K143W	bet3-5001	BET3	0.0828	0.0036	0.09848955223880597	1
GSP1 - K143W	rpf2-5001	RPF2	0.0219	0.2401	0.7280451612903226	1
GSP1 - K143W	dad2-9	DAD2	-0.0249	0.7896	1	1
GSP1 - K143W	prp16-2	PRP16	0.059	0.0287	0.298057223796034	1
GSP1 - K143W	prp16-ts	PRP16	0.0098	0.3759	0.8469336603310853	1
GSP1 - K143W	sfi1-3	SFI1	0.0141	0.3223	0.8176260452364634	1
GSP1 - K143W	orc3-70	ORC3	0.0162	0.299	0.7988836125273125	1
GSP1 - K143W	drs1-5001	DRS1	-0.0078	0.6004	0.9561539530842746	1
GSP1 - K143W	drs1-5002	DRS1	-0.0469	0.9359	1	1
GSP1 - K143W	sof1-5001	SOF1	-0.095	0.999	1	1
GSP1 - K143W	gpi13-4	GPI13	0.0131	0.3372	0.824666577718479	1
GSP1 - K143W	gpi13-5	GPI13	-0.0143	0.6757	0.9893077844311378	1
GSP1 - K143W	cof1-8	COF1	0.1329	0	0	0
GSP1 - K143W	cof1-5	COF1	0.0431	0.0806	0.47899261637239166	1
GSP1 - K143W	noc3-5001	NOC3	-0.0098	0.6226	0.9664767993226081	1
GSP1 - K143W	ssl1-5001	SSL1	0.052	0.0457	0.37394832962138086	1
GSP1 - K143W	ssl1-t242i	SSL1	-0.0022	0.5288	0.9241884652049571	1
GSP1 - K143W	nse1-16	NSE1	0.0619	0.0219	0.25326624605678233	1
GSP1 - K143W	nse1-5001	NSE1	0.0017	0.4782	0.9087369207772795	1
GSP1 - K143W	sdo1-vma1-ts	SDO1	-0.0276	0.8137	1	1
GSP1 - K143W	sed5-1	SED5	0.0013	0.4832	0.9087369207772795	1
GSP1 - K143W	rsc58-5001	RSC58	-0.0305	0.8398	1	1
GSP1 - K143W	stu2-10	STU2	-0.0667	0.9848	1	1
GSP1 - K143W	stu2-11	STU2	0.0122	0.3464	0.829259687906372	1
GSP1 - K143W	stu2-12	STU2	-0.0393	0.8988	1	1
GSP1 - K143W	stu2-13	STU2	-0.0123	0.6547	0.9816483435582821	1
GSP1 - K143W	spc3-4	SPC3	0.0047	0.4398	0.892153896816685	1
GSP1 - K143W	bos1-1	BOS1	0.0892	0.0018	0.068737499999999993	1
GSP1 - K143W	smc4-1	SMC4	-0.0252	0.7945	1	1
GSP1 - K143W	cdc45-27	CDC45	-0.0012	0.5155	0.9190766844401357	1
GSP1 - K143W	sen2-1	SEN2	0.0123	0.3453	0.829259687906372	1
GSP1 - K143W	cft2-5001	CFT2	0.0572	0.0316	0.3114129032258065	1
GSP1 - K143W	msl5-5001	MSL5	-0.002	0.5265	0.9236005738880919	1
GSP1 - K143W	msl5-9	MSL5	0.001	0.4869	0.9087369207772795	1
GSP1 - K143W	dip2-5001	DIP2	0.0245	0.2134	0.6953994666666666	1
GSP1 - K143W	rrn5-5001	RRN5	0.0352	0.1234	0.5700155363748458	1
GSP1 - K143W	rrn5-5002	RRN5	0.0019	0.4746	0.9087369207772795	1
GSP1 - K143W	rmp1-ts	RMP1	0.0558	0.0366	0.3323719901719902	1
GSP1 - K143W	acs2-5002	ACS2	-0.0332	0.8605	1	1
GSP1 - K143W	acs2-5003	ACS2	-0.0064	0.5802	0.947415139442231	1
GSP1 - K143W	mas1-1	MAS1	-0.0092	0.619	0.9647204419889502	1
GSP1 - K143W	sec10-2	SEC10	0.0436	0.0771	0.4724663366336634	1
GSP1 - K143W	emg1-1	EMG1	-0.0272	0.8139	1	1
GSP1 - K143W	emg1-5001	EMG1	0.0051	0.4332	0.8872129608938546	1
GSP1 - K143W	nmt1-181	NMT1	0.0355	0.1243	0.5700155363748458	1
GSP1 - K143W	pwp1-5001	PWP1	-0.0374	0.8909	1	1
GSP1 - K143W	nop56-5001	NOP56	-0.0051	0.5664	0.9415936536718041	1
GSP1 - K143W	sec13-1	SEC13	-0.0236	0.7813	1	1
GSP1 - K143W	tub4-y445d	TUB4	0.0626	0.0195	0.24111946308724833	1
GSP1 - K143W	cdc123-4	CDC123	-0.0671	0.9865	1	1
GSP1 - K143W	cdc42-1	CDC42	0.03	0.1623	0.6384032188841202	1
GSP1 - K143W	hsp60-5001	HSP60	0.0625	0.021	0.24914563106796117	1
GSP1 - K143W	hsp60-5005	HSP60	0.019	0.2684	0.76900078125	1
GSP1 - K143W	sec22-3	SEC22	0.078	0.006	0.12841355932203388	1
GSP1 - K143W	sec22-1	SEC22	0.027	0.1928	0.6805295908658421	1
GSP1 - K143W	ycs4-1	YCS4	0.0367	0.1164	0.5621842312746387	1
GSP1 - K143W	cdc46-1	MCM5	-0.0734	0.992	1	1
GSP1 - K143W	dbp9-5001	DBP9	-0.0116	0.6462	0.9783043227665705	1
GSP1 - K143W	gcd7-5001	GCD7	0.0068	0.4131	0.8700696151636991	1
GSP1 - K143W	yhc1-2	YHC1	-0.0061	0.5786	0.9471045535714286	1
GSP1 - K143W	yhc1-1	YHC1	-0.0027	0.5349	0.9273128834355828	1
GSP1 - K143W	yhc1-3	YHC1	-0.0394	0.8977	1	1
GSP1 - K143W	yhc1-8	YHC1	-0.1057	0.9997	1	1
GSP1 - K143W	stt4-4	STT4	0.0328	0.1453	0.6126739726027397	1
GSP1 - K143W	cdc3-3	CDC3	-0.0701	0.9882	1	1
GSP1 - K143W	cdc3-1	CDC3	-0.0117	0.6478	0.9783043227665705	1
GSP1 - K143W	ylr317w-5001	YLR317W	-0.0247	0.7834	1	1
GSP1 - K143W	sfh1-1	SFH1	0.0563	0.0314	0.3114129032258065	1
GSP1 - K143W	cwc24-5004	CWC24	0.0257	0.2032	0.688509074243813	1
GSP1 - K143W	cwc24-5020	CWC24	-0.006	0.5769	0.946434899328859	1
GSP1 - K143W	cwc24-5018	CWC24	0.068	0.0142	0.20478046875	1
GSP1 - K143W	rpp0-5001	RPP0	0.0196	0.2615	0.7605278350515463	1
GSP1 - K143W	kap95-e126k	KAP95	0.0633	0.0196	0.24111946308724833	1
GSP1 - K143W	ilv5-5004	ILV5	0.0795	0.0048	0.11137215189873417	1
GSP1 - K143W	sec61-2	SEC61	-0.003	0.539	0.9298701176470588	1
GSP1 - K143W	smc6-9	SMC6	-0.0131	0.6657	0.9864414713015359	1
GSP1 - K143W	afg2-18	AFG2	-0.0205	0.7478	1	1
GSP1 - K143W	utp21-5003	UTP21	-0.0557	0.9647	1	1
GSP1 - K143W	utp21-5011	UTP21	-0.0087	0.6105	0.9626206451612903	1
GSP1 - K143W	spp382-5001	SPP382	0.0737	0.0082	0.1495582089552239	1
GSP1 - K143W	spp382-5002	SPP382	0.0058	0.4257	0.8813692220969561	1
GSP1 - K143W	sen1-1	SEN1	0.0113	0.3571	0.833181818181818	1
GSP1 - K143W	sec39-1	SEC39	-0.0316	0.8478	1	1
GSP1 - K143W	sec39-5001	SEC39	0.0128	0.3398	0.8282625	1
GSP1 - K143W	sec39-2	SEC39	-0.0248	0.7889	1	1
GSP1 - K143W	gab1-2	GAB1	-0.0264	0.7946	1	1
GSP1 - K143W	gab1-1	GAB1	0.0053	0.4321	0.8864457750419698	1
GSP1 - K143W	gab1-3	GAB1	-0.0213	0.7516	1	1
GSP1 - K143W	nse5-ts2	NSE5	0.0033	0.4577	0.9041748251748253	1
GSP1 - K143W	nse5-ts3	NSE5	0.0759	0.0077	0.14329035532994924	1
GSP1 - K143W	nse5-ts4	NSE5	0.0478	0.0635	0.4375770676691729	1
GSP1 - K143W	rrn11-5001	RRN11	0.0314	0.158	0.6337286652078774	1
GSP1 - K143W	prp39-1	PRP39	0.0071	0.4103	0.8664514976958525	1
GSP1 - K143W	rse1-1	RSE1	0.0264	0.1989	0.6833808809746954	1
GSP1 - K143W	tem1-3	TEM1	0.0861	0.003	0.09550084033613446	1
GSP1 - K143W	pob3-7	POB3	0.0112	0.3604	0.8366832911392404	1
GSP1 - K143W	pob3-l78r	POB3	0.0193	0.268	0.76900078125	1
GSP1 - K143W	bet5-5001	BET5	0.1095	2e-4	0.013833962264150944	0.7332000000000001
GSP1 - K143W	pre8-5001	PRE8	-0.0207	0.7462	1	1
GSP1 - K143W	taf13-2	TAF13	0.0018	0.4772	0.9087369207772795	1
GSP1 - K143W	pga3-5001	PGA3	-0.0069	0.5875	0.9492177170559719	1
GSP1 - K143W	erg13-5001	ERG13	-0.0144	0.6788	0.9910317801672639	1
GSP1 - K143W	rsc9-5001	RSC9	0.0604	0.0254	0.28233671641791047	1
GSP1 - K143W	ero1-1	ERO1	-0.0166	0.6979	0.9933906868451688	1
GSP1 - K143W	sec59-ts	SEC59	0.0369	0.1252	0.5700155363748458	1
GSP1 - K143W	tap42-11	TAP42	-0.0668	0.9839	1	1
GSP1 - K143W	arp9-1	ARP9	0.0071	0.4099	0.8664514976958525	1
GSP1 - K143W	erb1-5001	ERB1	-0.0092	0.6153	0.9646955964087218	1
GSP1 - K143W	rna14-5001	RNA14	-0.0217	0.7523	1	1
GSP1 - K143W	sec14-3	SEC14	0.0561	0.0368	0.3323719901719902	1
GSP1 - K143W	ctf13-30	CTF13	-0.0729	0.9889	1	1
GSP1 - K143W	med11-ts	MED11	0.085	0.0037	0.0988	1
GSP1 - K143W	spc24-9	SPC24	-0.0199	0.734	1	1
GSP1 - K143W	spc24-10	SPC24	-0.0543	0.9553	1	1
GSP1 - K143W	tif34-5004	TIF34	0.0674	0.0159	0.21668921933085503	1
GSP1 - K143W	swp1-5004	SWP1	0.0204	0.2619	0.7607966719492869	1
GSP1 - K143W	swp1-5002	SWP1	-0.0164	0.6951	0.9933906868451688	1
GSP1 - K143W	vti1-2	VTI1	0.0033	0.4585	0.9041748251748253	1
GSP1 - K143W	vti1-11	VTI1	0.0164	0.3025	0.8020699421965318	1
GSP1 - K143W	dml1-5001	DML1	0.0284	0.1854	0.6753157894736842	1
GSP1 - K143W	cef1-13	CEF1	0.0059	0.4264	0.8813692220969561	1
GSP1 - K143W	trs130-5003	TRS130	0.0309	0.1633	0.6402757219251337	1
GSP1 - K143W	erg8-1	ERG8	-0.0169	0.7024	0.994976197836167	1
GSP1 - K143W	taf7-ts1	TAF7	0.0051	0.4356	0.8900811352253756	1
GSP1 - K143W	rrp5-delta6	RRP5	0.0819	0.0048	0.11137215189873417	1
GSP1 - K143W	rna1-1	RNA1	0.1111	2e-4	0.013833962264150944	0.7332000000000001
GSP1 - K143W	rna1-s116f	RNA1	0.0796	0.0055	0.12146385542168674	1
GSP1 - K143W	taf9-ts2	TAF9	0.0548	0.0421	0.35892697674418605	1
GSP1 - K143W	rnt1-ts	RNT1	-0.0578	0.9662	1	1
GSP1 - K143W	rnt1-47	RNT1	-0.0753	0.9917	1	1
GSP1 - K143W	cus1-3	CUS1	0.0241	0.2226	0.7105467362924283	1
GSP1 - K143W	prp24-ts	PRP24	0.0496	0.0598	0.4232177606177606	1
GSP1 - K143W	rrn9-5007	RRN9	-0.0035	0.5434	0.9304551144325081	1
GSP1 - K143W	rrn9-5009	RRN9	0.0016	0.4804	0.9087369207772795	1
GSP1 - K143W	has1-5001	HAS1	-0.022	0.7557	1	1
GSP1 - K143W	lcb1-10	LCB1	0.0211	0.252	0.7465255250403876	1
GSP1 - K143W	lcb1-5	LCB1	-0.0413	0.906	1	1
GSP1 - K143W	lip1-5001	LIP1	-0.0209	0.7456	1	1
GSP1 - K143W	atm1-5002	ATM1	0.029	0.18	0.6685714285714286	1
GSP1 - K143W	nip1-5001	NIP1	-0.0453	0.9253	1	1
GSP1 - K143W	nip1-5004	NIP1	-0.0252	0.7882	1	1
GSP1 - K143W	nip1-5007	NIP1	-0.0354	0.8695	1	1
GSP1 - K143W	nip1-5010	NIP1	-0.0545	0.9585	1	1
GSP1 - K143W	rlp7-5001	RLP7	-0.012	0.6498	0.9791067817509249	1
GSP1 - K143W	lst8-6	LST8	0.0109	0.3632	0.8399228733459356	1
GSP1 - K143W	lst8-15	LST8	-0.0087	0.6103	0.9626206451612903	1
GSP1 - K143W	gpi15-5001	GPI15	0.0031	0.4598	0.9049884057971015	1
GSP1 - K143W	nop2-5	NOP2	0.01	0.3735	0.8459651636812847	1
GSP1 - K143W	nop2-10	NOP2	-0.035	0.8693	1	1
GSP1 - K143W	nop2-3	NOP2	-0.0477	0.9381	1	1
GSP1 - K143W	nop2-9	NOP2	-0.0158	0.6935	0.9933906868451688	1
GSP1 - K143W	gcd10-506	GCD10	-0.0522	0.9536	1	1
GSP1 - K143W	pol1-ts	POL1	-0.0091	0.6155	0.9646955964087218	1
GSP1 - K143W	pol1-2	POL1	-0.0049	0.5629	0.9396106508875741	1
GSP1 - K143W	pol1-17	POL1	0.0173	0.2904	0.7920740520446098	1
GSP1 - K143W	pol1-13	POL1	0.0108	0.3635	0.8399228733459356	1
GSP1 - K143W	pol1-1	POL1	0.0184	0.2778	0.780992944785276	1
GSP1 - K143W	pol1-12	POL1	0.0258	0.2025	0.688509074243813	1
GSP1 - K143W	dbp2-5002	DBP2	0.0285	0.1791	0.6665792893401016	1
GSP1 - K143W	dbp2-5003	DBP2	0.0329	0.1446	0.6119854838709677	1
GSP1 - K143W	dbp2-5004	DBP2	0.1353	0	0	0
GSP1 - K143W	dbp2-5005	DBP2	0.0605	0.0258	0.28233671641791047	1
GSP1 - K143W	dcp2-7	DCP2	0.0188	0.2735	0.7742478764478765	1
GSP1 - K143W	spc98-5001	SPC98	2e-4	0.4975	0.9087369207772795	1
GSP1 - K143W	srv2-2	SRV2	0.0225	0.2356	0.7230847826086956	1
GSP1 - K143W	srv2-ts	SRV2	-0.0018	0.5229	0.9228389048991354	1
GSP1 - K143W	rpc31-5001	RPC31	0.0807	0.0045	0.1078235294117647	1
GSP1 - K143W	pga1-5001	PGA1	0.0636	0.0205	0.2455980392156863	1
GSP1 - K143W	ria1-ts	RIA1	0.0674	0.0154	0.21282022471910111	1
GSP1 - K143W	ynl181w-5002	PBR1	-0.0802	0.995	1	1
GSP1 - K143W	ynl181w-5005	PBR1	-0.0537	0.9567	1	1
GSP1 - K143W	ynl181w-5006	PBR1	-0.0523	0.9521	1	1
GSP1 - K143W	ynl181w-5001	PBR1	-0.1018	0.9994	1	1
GSP1 - K143W	ynl181w-5012	PBR1	-0.0634	0.9792	1	1
GSP1 - K143W	ynl181w-5013	PBR1	0.0245	0.2147	0.697775	1
GSP1 - K143W	ynl181w-5007	PBR1	-0.0934	0.9987	1	1
GSP1 - K143W	ynl181w-5008	PBR1	0.062	0.0226	0.25891125	1
GSP1 - K143W	ipi3-5001	IPI3	0.0042	0.4463	0.8957320197044335	1
GSP1 - K143W	srp1-5001	SRP1	0.0671	0.0152	0.21268396946564885	1
GSP1 - K143W	rio2-1	RIO2	-0.0834	0.9965	1	1
GSP1 - K143W	pop1-5001	POP1	0.0254	0.2036	0.688509074243813	1
GSP1 - K143W	ssu72-2	SSU72	0.1026	4e-4	0.024039344262295086	1
GSP1 - K143W	csl4-5001	CSL4	0.0686	0.0135	0.20200408163265304	1
GSP1 - K143W	nar1-5001	NAR1	0.0255	0.2049	0.688509074243813	1
GSP1 - K143W	ynl247w-5001	YNL247W	0.0558	0.0336	0.3204215938303342	1
GSP1 - K143W	lto1-5001	LTO1	-0.0155	0.6938	0.9933906868451688	1
GSP1 - K143W	orc5-70	ORC5	0.0106	0.3666	0.8426053918495297	1
GSP1 - K143W	pol2-12	POL2	-0.0752	0.9932	1	1
GSP1 - K143W	pik1-104	PIK1	0.0143	0.3231	0.8176260452364634	1
GSP1 - K143W	pik1-139	PIK1	-0.0288	0.8234	1	1
GSP1 - K143W	sec2-41	SEC2	-0.034	0.8666	1	1
GSP1 - K143W	pop3-5001	POP3	0.0463	0.0638	0.43881951219512194	1
GSP1 - K143W	sec21-1	SEC21	-0.0023	0.5307	0.9242499762470308	1
GSP1 - K143W	rpc34-1	RPC34	0.0214	0.2459	0.7376707317073171	1
GSP1 - K143W	prp2-1	PRP2	0.0126	0.3427	0.829259687906372	1
GSP1 - K143W	tim23-5001	TIM23	-0.012	0.6494	0.9791067817509249	1
GSP1 - K143W	sec12-4	SEC12	-0.002	0.5262	0.9236005738880919	1
GSP1 - K143W	arc35-6	ARC35	-0.0476	0.9367	1	1
GSP1 - K143W	dbp6-5001	DBP6	-0.0781	0.994	1	1
GSP1 - K143W	mvd1-1296	MVD1	0.0147	0.3177	0.8132738311235171	1
GSP1 - K143W	esf2-5005	ESF2	-0.0343	0.865	1	1
GSP1 - K143W	esf2-5006	ESF2	-0.0187	0.7266	1	1
GSP1 - K143W	dis3-1	DIS3	-0.0848	0.9968	1	1
GSP1 - K143W	tsr4-5001	TSR4	0.0157	0.3072	0.8061004291845494	1
GSP1 - K143W	smc5-6	SMC5	0.0086	0.3913	0.8605313737252549	1
GSP1 - K143W	pre6-5001	PRE6	-0.0687	0.9862	1	1
GSP1 - K143W	rib2-5001	RIB2	-0.0027	0.5343	0.9273128834355828	1
GSP1 - K143W	nuf2-5001	NUF2	-0.0089	0.6134	0.9630511349036402	1
GSP1 - K143W	nuf2-61	NUF2	-0.0176	0.7147	0.9992468571428572	1
GSP1 - K143W	rfc4-20	RFC4	0.002	0.4744	0.9087369207772795	1
GSP1 - K143W	wrs1-5001	WRS1	0.0122	0.3473	0.829259687906372	1
GSP1 - K143W	wrs1-5003	WRS1	7e-4	0.4906	0.9087369207772795	1
GSP1 - K143W	med7-141	MED7	-0.0079	0.6001	0.9560915254237288	1
GSP1 - K143W	med7-163	MED7	0.0766	0.0067	0.13134866310160428	1
GSP1 - K143W	nop8-5001	NOP8	-0.0105	0.6319	0.969177694235589	1
GSP1 - K143W	psf3-5001	PSF3	0.034	0.1354	0.5909242857142857	1
GSP1 - K143W	hsp10-ts	HSP10	-0.0447	0.9226	1	1
GSP1 - K143W	dbp5-1	DBP5	0.1398	0	0	0
GSP1 - K143W	prt1-1	PRT1	-0.0587	0.9709	1	1
GSP1 - K143W	ret3-1	RET3	-0.007	0.5874	0.9492177170559719	1
GSP1 - K143W	taf3-5001	TAF3	-0.0116	0.6407	0.9753173100871732	1
GSP1 - K143W	taf3-5002	TAF3	-9e-4	0.5109	0.9173976493633692	1
GSP1 - K143W	ulp1-333	ULP1	0.0112	0.3606	0.8366832911392404	1
GSP1 - K143W	erg10-1	ERG10	-0.0343	0.8598	1	1
GSP1 - K143W	nop4-3	NOP4	-0.0454	0.9229	1	1
GSP1 - K143W	tim50-5001	TIM50	0.0382	0.1147	0.5621842312746387	1
GSP1 - K143W	gpi2-1-7b	GPI2	-0.0149	0.6801	0.9914963021868788	1
GSP1 - K143W	gpi2-774	GPI2	-0.0203	0.7395	1	1
GSP1 - K143W	mot1-1033	MOT1	0.0723	0.0115	0.1865442477876106	1
GSP1 - K143W	sen54-5001	SEN54	0.003	0.4619	0.9055216042780748	1
GSP1 - K143W	sen54-5002	SEN54	-0.0272	0.8037	1	1
GSP1 - K143W	sec16-2	SEC16	0.0026	0.467	0.9087369207772795	1
GSP1 - K143W	sec62-ts	SEC62	-0.0099	0.6224	0.9664767993226081	1
GSP1 - K143W	idi1-5001	IDI1	0.0137	0.334	0.8233757372654156	1
GSP1 - K143W	idi1-5005	IDI1	-0.0535	0.9534	1	1
GSP1 - K143W	tfb2-5004	TFB2	0.0256	0.2095	0.6929794964028777	1
GSP1 - K143W	tfb2-5002	TFB2	0.0116	0.3573	0.833181818181818	1
GSP1 - K143W	prp46-5001	PRP46	0.0096	0.3812	0.8505655508216676	1
GSP1 - K143W	mex67-ts5	MEX67	0.1138	1e-4	0.0078000000000000005	0.36660000000000004
GSP1 - K143W	ipl1-2	IPL1	-0.0159	0.6958	0.9933906868451688	1
GSP1 - K143W	ipl1-1	IPL1	0.0073	0.4075	0.8664514976958525	1
GSP1 - K143W	srp72-5003	SRP72	-0.0238	0.7737	1	1
GSP1 - K143W	nip7-1	NIP7	-0.0673	0.9845	1	1
GSP1 - K143W	cet1-2	CET1	0.0465	0.0688	0.4534782764811491	1
GSP1 - K143W	cet1-15	CET1	0.0461	0.0702	0.4561412389380531	1
GSP1 - K143W	fas2-5001	FAS2	0.0721	0.0112	0.1833	1
GSP1 - K143W	fas2-5003	FAS2	0.0562	0.0368	0.3323719901719902	1
GSP1 - K143W	fas2-5012	FAS2	0.0344	0.1383	0.595778848413631	1
GSP1 - K143W	fas2-5008	FAS2	0.0261	0.204	0.688509074243813	1
GSP1 - K143W	fas2-5022	FAS2	0.043	0.0856	0.49012210200927353	1
GSP1 - K143W	nsl1-5	NSL1	-0.0422	0.9111	1	1
GSP1 - K143W	nsl1-6	NSL1	-0.0591	0.9706	1	1
GSP1 - K143W	srp68-5005	SRP68	0.023	0.2298	0.7188112627986348	1
GSP1 - K143W	tif6-ts1	TIF6	0.004	0.4491	0.8965544069640914	1
GSP1 - K143W	tif6-ts4	TIF6	-0.006	0.5756	0.9462554260089685	1
GSP1 - K143W	mcm4-5001	MCM4	-0.0036	0.5455	0.9318746505125814	1
GSP1 - K143W	ccl1-ts4	CCL1	0.0299	0.1745	0.6575464065708418	1
GSP1 - K143W	hts1-1	HTS1	0.006	0.4249	0.8810426470588236	1
GSP1 - K143W	gln1-5001	GLN1	0.0116	0.3585	0.8349815756035578	1
GSP1 - K143W	gln1-5007	GLN1	0.0429	0.088	0.4910319634703196	1
GSP1 - K143W	tah18-5001	TAH18	-0.0037	0.5468	0.9335670391061454	1
GSP1 - K143W	tah18-5002	TAH18	0.0526	0.0481	0.38417124183006535	1
GSP1 - K143W	tah18-5003	TAH18	-0.0096	0.6191	0.9647204419889502	1
GSP1 - K143W	sec8-6	SEC8	0.0342	0.1402	0.6004359813084111	1
GSP1 - K143W	tfb4-5001	TFB4	0.0225	0.2388	0.7277147132169577	1
GSP1 - K143W	sua7-c149r	SUA7	0.0269	0.1977	0.6833808809746954	1
GSP1 - K143W	rds3-1	RDS3	0.0592	0.0314	0.3114129032258065	1
GSP1 - K143W	pre2-1	PRE2	-0.0189	0.7244	1	1
GSP1 - K143W	cog4-5001	COG4	0.07	0.0133	0.20132950819672132	1
GSP1 - K143W	cog4-5002	COG4	0.0241	0.2231	0.7106253252385083	1
GSP1 - K143W	rpn7-3	RPN7	-5e-4	0.5062	0.9146028585510103	1
GSP1 - K143W	spn1-k192n	SPN1	0.0176	0.287	0.7904898572501878	1
GSP1 - K143W	rrp9-5001	RRP9	-0.0164	0.6983	0.9933906868451688	1
GSP1 - K143W	rrp15-5007	RRP15	-0.087	0.997	1	1
GSP1 - K143W	sgv1-23	SGV1	0.0873	0.0031	0.09550084033613446	1
GSP1 - K143W	sgv1-80	SGV1	0.1016	6e-4	0.03187826086956522	1
GSP1 - K143W	sgv1-35	SGV1	0.1292	0	0	0
GSP1 - K143W	nut2-ts	NUT2	-0.0846	0.9959	1	1
GSP1 - K143W	jip5-5002	JIP5	0.0828	0.0036	0.09848955223880597	1
GSP1 - K143W	bet2-1	BET2	-0.0354	0.8684	1	1
GSP1 - K143W	prp4-1	PRP4	0.0248	0.2101	0.6929794964028777	1
GSP1 - K143W	prp4-ts	PRP4	0.0269	0.1904	0.6783346938775511	1
GSP1 - K143W	aos1-5001	AOS1	0.0373	0.1152	0.5621842312746387	1
GSP1 - K143W	aos1-5005	AOS1	0.0297	0.1684	0.650531506849315	1
GSP1 - K143W	sec23-1	SEC23	0.0343	0.1299	0.5814571428571428	1
GSP1 - K143W	vps8	VPS8	-0.0322	0.8532	1	1
GSP1 - K143W	fun14	FUN14	0.0616	0.0219	0.25326624605678233	1
GSP1 - K143W	spo7	SPO7	-0.0043	0.5537	0.937578656853726	1
GSP1 - K143W	mdm10	MDM10	0.0959	9e-4	0.04284935064935065	1
GSP1 - K143W	swc3	SWC3	0.0641	0.0182	0.23294375	1
GSP1 - K143W	cys3	CYS3	0.0554	0.0358	0.32975577889447233	1
GSP1 - K143W	syn8	SYN8	0.0196	0.2612	0.7605278350515463	1
GSP1 - K143W	ntg1	NTG1	-0.0274	0.8145	1	1
GSP1 - K143W	yal016c-b	YAL016C-B	-0.01	0.6277	0.9671345088161208	1
GSP1 - K143W	psk1	PSK1	-0.0458	0.929	1	1
GSP1 - K143W	lds1	LDS1	0.0457	0.0781	0.4724663366336634	1
GSP1 - K143W	fun30	FUN30	-0.0566	0.9673	1	1
GSP1 - K143W	ats1	ATS1	-0.0047	0.5585	0.9390986301369864	1
GSP1 - K143W	ccr4	CCR4	0.0582	0.029	0.2985606648199446	1
GSP1 - K143W	pmt2	PMT2	-2e-4	0.5029	0.9130619940769991	1
GSP1 - K143W	lte1	LTE1	0.0432	0.0794	0.4764	1
GSP1 - K143W	saw1	SAW1	-0.0542	0.9616	1	1
GSP1 - K143W	snc1	SNC1	-0.0468	0.9368	1	1
GSP1 - K143W	rbg1	RBG1	0.0553	0.0355	0.32947594936708857	1
GSP1 - K143W	yal037c-a	YAL037C-A	0.0139	0.3253	0.8176260452364634	1
GSP1 - K143W	yal037w	YAL037W	0.0658	0.0157	0.21476194029850743	1
GSP1 - K143W	cyc3	CYC3	0.0492	0.053900000000000003	0.40491270491803283	1
GSP1 - K143W	cln3	CLN3	-0.0493	0.9456	1	1
GSP1 - K143W	yal044w-a	BOL1	-0.019	0.7334	1	1
GSP1 - K143W	aim1	BOL3	-0.0534	0.9593	1	1
GSP1 - K143W	gem1	GEM1	0.0503	0.0585	0.4220581532416503	1
GSP1 - K143W	aim2	AIM2	-0.016	0.6994	0.9934959349593496	1
GSP1 - K143W	oaf1	OAF1	-0.0379	0.8915	1	1
GSP1 - K143W	flc2	FLC2	-0.0243	0.7849	1	1
GSP1 - K143W	acs1	ACS1	-0.0052	0.5673	0.9417856173677068	1
GSP1 - K143W	pex22	PEX22	-0.0447	0.9272	1	1
GSP1 - K143W	gpb2	GPB2	0.0114	0.3545	0.832287412140575	1
GSP1 - K143W	cne1	CNE1	0.0401	0.095	0.5106598240469208	1
GSP1 - K143W	ecm1	ECM1	-0.0357	0.8781	1	1
GSP1 - K143W	bdh2	BDH2	-0.0199	0.7416	1	1
GSP1 - K143W	gdh3	GDH3	-0.0423	0.9041	1	1
GSP1 - K143W	yal063c-a	YAL063C-A	-0.0599	0.9707	1	1
GSP1 - K143W	flo9	FLO9	-0.0268	0.8093	1	1
GSP1 - K143W	seo1	SEO1	-0.0118	0.6496	0.9791067817509249	1
GSP1 - K143W	nup60	NUP60	0.0643	0.0175	0.22994623655913982	1
GSP1 - K143W	swd1	SWD1	-0.0024	0.5313	0.9248555555555555	1
GSP1 - K143W	kin3	KIN3	-0.035	0.8729	1	1
GSP1 - K143W	uip3	UIP3	0.0293	0.1702	0.6533541361256544	1
GSP1 - K143W	yar028w	YAR028W	0.0325	0.1438	0.6101513888888889	1
GSP1 - K143W	yar029w	YAR029W	0.003	0.4616	0.9055216042780748	1
GSP1 - K143W	mst28	MST28	-0.0485	0.9435	1	1
GSP1 - K143W	yar035c-a	YAR035C-A	0.027	0.1894	0.6783346938775511	1
GSP1 - K143W	swh1	SWH1	0.004	0.4495	0.8965544069640914	1
GSP1 - K143W	flo1	FLO1	0.0341	0.1329	0.5882343750000001	1
GSP1 - K143W	pho11	PHO11	0.0224	0.2333	0.721753417721519	1
GSP1 - K143W	yar075w	YAR075W	0.0265	0.2043	0.688509074243813	1
GSP1 - K143W	ecm15	ECM15	0.0083	0.394	0.8609116913946588	1
GSP1 - K143W	htb2	HTB2	0.0173	0.2959	0.7952854838709676	1
GSP1 - K143W	hta2	HTA2	-0.0183	0.7223	1	1
GSP1 - K143W	pdr3	PDR3	-0.0411	0.9072	1	1
GSP1 - K143W	ldb7	LDB7	0.044	0.0784	0.4734998352553542	1
GSP1 - K143W	sla1	SLA1	-0.044	0.9147	1	1
GSP1 - K143W	ybl008w-a	YBL008W-A	-0.0332	0.8464	1	1
GSP1 - K143W	alk2	ALK2	-0.0528	0.9518	1	1
GSP1 - K143W	sct1	SCT1	-0.0543	0.9548	1	1
GSP1 - K143W	fmt1	FMT1	0.0058	0.4265	0.8813692220969561	1
GSP1 - K143W	ach1	ACH1	0.027	0.1917	0.6796636363636364	1
GSP1 - K143W	hap3	HAP3	0.0393	0.1049	0.5401171348314607	1
GSP1 - K143W	ncl1	NCL1	0.0012	0.4844	0.9087369207772795	1
GSP1 - K143W	ybl028c	YBL028C	0.0111	0.3662	0.8422140526976162	1
GSP1 - K143W	ybl029c-a	YBL029C-A	-0.028	0.811	1	1
GSP1 - K143W	she1	SHE1	-0.0457	0.9295	1	1
GSP1 - K143W	hek2	HEK2	0.0148	0.3155	0.8122352528089888	1
GSP1 - K143W	apl3	APL3	-0.0384	0.8857	1	1
GSP1 - K143W	ura7	URA7	0.0763	0.007	0.13506315789473683	1
GSP1 - K143W	ybl039w-b	YBL039W-B	-0.0051	0.5649	0.9404738419618528	1
GSP1 - K143W	fui1	FUI1	-0.0043	0.5557	0.937578656853726	1
GSP1 - K143W	ecm13	ECM13	-4e-4	0.5046	0.9130619940769991	1
GSP1 - K143W	ede1	EDE1	-0.0497	0.9456	1	1
GSP1 - K143W	pin4	PIN4	-0.0655	0.9835	1	1
GSP1 - K143W	sas3	SAS3	0.042	0.0868	0.4906628048780488	1
GSP1 - K143W	ybl055c	YBL055C	-0.0137	0.6716	0.9867857656937226	1
GSP1 - K143W	pth2	PTH2	-0.0047	0.5604	0.9390986301369864	1
GSP1 - K143W	shp1	SHP1	-0.0618	0.9771	1	1
GSP1 - K143W	ybl059w	YBL059W	0.014	0.3259	0.8176457963089542	1
GSP1 - K143W	yel1	YEL1	-0.0094	0.6197	0.9649908280254778	1
GSP1 - K143W	skt5	SKT5	0.0273	0.1966	0.682562724692526	1
GSP1 - K143W	kip1	KIP1	-0.0565	0.966	1	1
GSP1 - K143W	prx1	PRX1	0.0816	0.0041	0.10294931506849316	1
GSP1 - K143W	sef1	SEF1	-0.0028	0.5358	0.9273128834355828	1
GSP1 - K143W	ubp13	UBP13	0.0212	0.2469	0.7376707317073171	1
GSP1 - K143W	prs4	PRS4	0.0145	0.3195	0.814723280055594	1
GSP1 - K143W	ast1	AST1	0.0225	0.2333	0.721753417721519	1
GSP1 - K143W	rps8a	RPS8A	-0.0138	0.6714	0.9867857656937226	1
GSP1 - K143W	ssa3	SSA3	0.0325	0.1467	0.6132294184720638	1
GSP1 - K143W	atg8	ATG8	0.0155	0.3085	0.8084067190850608	1
GSP1 - K143W	pet112	PET112	0.0308	0.1599	0.6348051948051948	1
GSP1 - K143W	ybl081w	YBL081W	-0.0647	0.9825	1	1
GSP1 - K143W	alg3	ALG3	-0.0108	0.637	0.9722073272273106	1
GSP1 - K143W	rpl23a	RPL23A	0.0587	0.028	0.2949655172413793	1
GSP1 - K143W	tel1	TEL1	0.0524	0.0442	0.36908823529411766	1
GSP1 - K143W	avt5	AVT5	0.0419	0.0857	0.49012210200927353	1
GSP1 - K143W	scs22	SCS22	0.0051	0.4343	0.8889691792294807	1
GSP1 - K143W	mrx3	MRX3	0.1006	5e-4	0.027772727272727275	1
GSP1 - K143W	bna4	BNA4	0.0832	0.0034	0.09848955223880597	1
GSP1 - K143W	ybl100w-c	YBL100W-C	0.042	0.0885	0.4923072507552871	1
GSP1 - K143W	ecm21	ECM21	0.0506	0.051	0.39598987341772157	1
GSP1 - K143W	sft2	SFT2	0.081	0.0042	0.10403513513513513	1
GSP1 - K143W	rtg3	RTG3	0.0148	0.3148	0.8122352528089888	1
GSP1 - K143W	sea4	SEA4	0.0048	0.438	0.8914768035516093	1
GSP1 - K143W	pau9	PAU9	0.0101	0.373	0.8459651636812847	1
GSP1 - K143W	uga2	UGA2	-0.0296	0.8295	1	1
GSP1 - K143W	dsf2	DSF2	-0.0292	0.8263	1	1
GSP1 - K143W	hhf1	HHF1	-0.013	0.6628	0.9849310093230643	1
GSP1 - K143W	hht1	HHT1	-0.0098	0.6242	0.9670681875792142	1
GSP1 - K143W	grx7	GRX7	0.0164	0.305	0.8039427546628408	1
GSP1 - K143W	mnn2	MNN2	0.007	0.4123	0.8691729729729729	1
GSP1 - K143W	ybr016w	YBR016W	0.0184	0.2762	0.777969124423963	1
GSP1 - K143W	gal7	GAL7	0.0127	0.3421	0.8283610303830912	1
GSP1 - K143W	gal10	GAL10	-0.003	0.5383	0.9296175141242937	1
GSP1 - K143W	gal1	GAL1	0.0806	0.0048	0.11137215189873417	1
GSP1 - K143W	poa1	POA1	-0.0174	0.7134	0.9992468571428572	1
GSP1 - K143W	chs3	CHS3	0.0201	0.2616	0.7605278350515463	1
GSP1 - K143W	sco2	SCO2	0.0481	0.0661	0.44462862385321106	1
GSP1 - K143W	ola1	OLA1	0.0095	0.3803	0.8498149908592323	1
GSP1 - K143W	etr1	ETR1	-0.035	0.8614	1	1
GSP1 - K143W	rkm3	RKM3	0.0032	0.4599	0.9049884057971015	1
GSP1 - K143W	rpl4a	RPL4A	-0.0137	0.6688	0.9867857656937226	1
GSP1 - K143W	eds1	EDS1	-0.0088	0.6111	0.9627385474860335	1
GSP1 - K143W	hmt1	HMT1	-0.0565	0.9656	1	1
GSP1 - K143W	pdx3	PDX3	0.0538	0.0438	0.3674389016018306	1
GSP1 - K143W	csg2	CSG2	-0.0309	0.838	1	1
GSP1 - K143W	sco1	SCO1	0.0865	0.0027	0.0908091743119266	1
GSP1 - K143W	fat1	FAT1	-0.0048	0.5618	0.9394646924829158	1
GSP1 - K143W	cst26	CST26	-0.0233	0.7678	1	1
GSP1 - K143W	qdr3	QDR3	-0.0184	0.7231	1	1
GSP1 - K143W	tcm62	TCM62	0.0189	0.272	0.7711925754060326	1
GSP1 - K143W	zta1	ZTA1	0.0358	0.1253	0.5700155363748458	1
GSP1 - K143W	fmp23	FMP23	-0.0169	0.7063	0.9967686274509805	1
GSP1 - K143W	rps11b	RPS11B	-0.0936	0.9983	1	1
GSP1 - K143W	ybr053c	YBR053C	-0.0138	0.6709	0.9867857656937226	1
GSP1 - K143W	yro2	YRO2	-0.0384	0.8852	1	1
GSP1 - K143W	ybr056w	YBR056W	0.0045	0.4429	0.892153896816685	1
GSP1 - K143W	mum2	MUM2	-0.0347	0.8649	1	1
GSP1 - K143W	ubp14	UBP14	-0.0016	0.52	0.9224415094339623	1
GSP1 - K143W	akl1	AKL1	-0.0217	0.7589	1	1
GSP1 - K143W	ybr063c	YBR063C	-0.0549	0.9621	1	1
GSP1 - K143W	ecm2	ECM2	0.03	0.1734	0.6575464065708418	1
GSP1 - K143W	nrg2	NRG2	-0.056	0.9645	1	1
GSP1 - K143W	bap2	BAP2	9e-4	0.4885	0.9087369207772795	1
GSP1 - K143W	tat1	TAT1	-0.0135	0.6683	0.9867857656937226	1
GSP1 - K143W	rdh54	RDH54	0.0157	0.3121	0.8111834628975264	1
GSP1 - K143W	ecm8	ECM8	-0.006	0.5744	0.945130341113106	1
GSP1 - K143W	slm4	SLM4	-0.0366	0.8793	1	1
GSP1 - K143W	ubc4	UBC4	-0.0687	0.9861	1	1
GSP1 - K143W	rpl19a	RPL19A	0.0519	0.0484	0.3848902386117137	1
GSP1 - K143W	mis1	MIS1	0.0265	0.1978	0.6833808809746954	1
GSP1 - K143W	aac3	AAC3	-0.0422	0.9047	1	1
GSP1 - K143W	ist2	IST2	0.0081	0.4007	0.8664109540636041	1
GSP1 - K143W	pho5	PHO5	-0.0275	0.8064	1	1
GSP1 - K143W	pby1	PBY1	0.0135	0.3367	0.824666577718479	1
GSP1 - K143W	rxt2	RXT2	0.1066	4e-4	0.024039344262295086	1
GSP1 - K143W	mms4	MMS4	-0.0162	0.6943	0.9933906868451688	1
GSP1 - K143W	fes1	FES1	0.0182	0.2836	0.787038304314913	1
GSP1 - K143W	sif2	SIF2	0.0451	0.0762	0.4713428571428572	1
GSP1 - K143W	ymc2	YMC2	0.067	0.0175	0.22994623655913982	1
GSP1 - K143W	vid24	VID24	0.0504	0.0576	0.41959366336633663	1
GSP1 - K143W	iml3	IML3	-0.0145	0.6732	0.9867857656937226	1
GSP1 - K143W	aim3	AIM3	-0.0034	0.5423	0.9302174929840973	1
GSP1 - K143W	ysa1	YSA1	-0.048	0.9349	1	1
GSP1 - K143W	sus1	SUS1	0.0486	0.0591	0.42261818181818184	1
GSP1 - K143W	cyc8	CYC8	-0.087	0.997	1	1
GSP1 - K143W	rad16	RAD16	2e-4	0.4971	0.9087369207772795	1
GSP1 - K143W	tkl2	TKL2	-0.0186	0.7231	1	1
GSP1 - K143W	tef2	TEF2	0.0236	0.2295	0.7188112627986348	1
GSP1 - K143W	cbp6	CBP6	0.0636	0.0225	0.25857366771159873	1
GSP1 - K143W	ptc4	PTC4	-0.0297	0.825	1	1
GSP1 - K143W	atg14	ATG14	0.0276	0.193	0.6805295908658421	1
GSP1 - K143W	opy1	OPY1	-0.0422	0.9081	1	1
GSP1 - K143W	she3	SHE3	-0.0547	0.9574	1	1
GSP1 - K143W	ccz1	CCZ1	-0.0586	0.9671	1	1
GSP1 - K143W	agp2	AGP2	-0.0354	0.8669	1	1
GSP1 - K143W	ybr138c	YBR138C	-0.039	0.8903	1	1
GSP1 - K143W	bmt2	BMT2	0.0078	0.4034	0.8664514976958525	1
GSP1 - K143W	adh5	ADH5	0.0157	0.3118	0.8111834628975264	1
GSP1 - K143W	mrps9	MRPS9	-0.0379	0.8809	1	1
GSP1 - K143W	tbs1	TBS1	-0.0597	0.9698	1	1
GSP1 - K143W	csh1	CSH1	-0.0309	0.8345	1	1
GSP1 - K143W	tos1	TOS1	-0.0067	0.5838	0.947415139442231	1
GSP1 - K143W	ysy6	YSY6	0.0094	0.383	0.8530243013365736	1
GSP1 - K143W	arl1	ARL1	0.0088	0.3918	0.8607225536992841	1
GSP1 - K143W	ubs1	UBS1	-0.0254	0.7884	1	1
GSP1 - K143W	tyr1	TYR1	0.0157	0.3101	0.8097055555555556	1
GSP1 - K143W	pex32	PEX32	-0.0092	0.6131	0.9630511349036402	1
GSP1 - K143W	sse2	SSE2	-0.0562	0.9614	1	1
GSP1 - K143W	sec66	SEC66	0.089	0.0025	0.08728571428571429	1
GSP1 - K143W	smy2	SMY2	-0.0097	0.6199	0.9649908280254778	1
GSP1 - K143W	swd3	SWD3	-0.0077	0.5957	0.953798954248366	1
GSP1 - K143W	fzo1	FZO1	-0.0027	0.5334	0.9263118900994789	1
GSP1 - K143W	dtr1	DTR1	-0.0338	0.8576	1	1
GSP1 - K143W	rps6b	RPS6B	-0.0134	0.6647	0.9860531553398059	1
GSP1 - K143W	ybr182c-a	YBR182C-A	0.0174	0.2913	0.7932628782287824	1
GSP1 - K143W	smp1	SMP1	-0.0736	0.9899	1	1
GSP1 - K143W	ypc1	YPC1	0.0559	0.0387	0.34104375	1
GSP1 - K143W	mba1	MBA1	0.0514	0.0515	0.3966365546218487	1
GSP1 - K143W	pch2	PCH2	-0.0319	0.841	1	1
GSP1 - K143W	gdt1	GDT1	-0.024	0.7739	1	1
GSP1 - K143W	rpl21a	RPL21A	-0.0204	0.7395	1	1
GSP1 - K143W	aim4	AIM4	-0.016	0.6924	0.9933906868451688	1
GSP1 - K143W	msi1	MSI1	0.0017	0.4786	0.9087369207772795	1
GSP1 - K143W	ybr196c-a	YBR196C-A	-0.0556	0.9594	1	1
GSP1 - K143W	ybr197c	YBR197C	0.0297	0.1747	0.6575464065708418	1
GSP1 - K143W	ybr200w-a	YBR200W-A	0.0288	0.1826	0.6705114	1
GSP1 - K143W	der1	DER1	0.0017	0.4788	0.9087369207772795	1
GSP1 - K143W	cos111	COS111	-0.03	0.8283	1	1
GSP1 - K143W	ktr3	KTR3	-0.0394	0.8905	1	1
GSP1 - K143W	fth1	FTH1	-0.0576	0.9656	1	1
GSP1 - K143W	dur1,2	DUR1,2	-0.0287	0.8166	1	1
GSP1 - K143W	erv15	ERV15	-0.0297	0.825	1	1
GSP1 - K143W	ngr1	NGR1	-0.0721	0.9886	1	1
GSP1 - K143W	met8	MET8	-0.0243	0.7777	1	1
GSP1 - K143W	sds24	SDS24	-0.0379	0.8893	1	1
GSP1 - K143W	hpc2	HPC2	0.0239	0.2267	0.7152170395869192	1
GSP1 - K143W	ybp1	YBP1	-0.0488	0.9367	1	1
GSP1 - K143W	pyc2	PYC2	-0.0583	0.967	1	1
GSP1 - K143W	ybr220c	YBR220C	-0.0298	0.8262	1	1
GSP1 - K143W	pdb1	PDB1	0.0074	0.4087	0.8664514976958525	1
GSP1 - K143W	tdp1	TDP1	-0.0152	0.6845	0.9933906868451688	1
GSP1 - K143W	ybr225w	YBR225W	0.05	0.057	0.417924	1
GSP1 - K143W	mcx1	MCX1	-0.0191	0.7242	1	1
GSP1 - K143W	slx1	SLX1	0.0172	0.2959	0.7952854838709676	1
GSP1 - K143W	rot2	ROT2	0.0311	0.1628	0.6389987152034261	1
GSP1 - K143W	om14	OM14	-0.0593	0.9695	1	1
GSP1 - K143W	pbp2	PBP2	-0.0085	0.6061	0.9610564878892733	1
GSP1 - K143W	vhc1	VHC1	-0.0066	0.5831	0.947415139442231	1
GSP1 - K143W	thi2	THI2	0.0216	0.2483	0.7394539398862713	1
GSP1 - K143W	gpx2	GPX2	3e-4	0.4958	0.9087369207772795	1
GSP1 - K143W	isw1	ISW1	-0.0489	0.939	1	1
GSP1 - K143W	rrt2	RRT2	-0.0174	0.7089	0.9980291411042944	1
GSP1 - K143W	aro4	ARO4	0.0016	0.4796	0.9087369207772795	1
GSP1 - K143W	mtc4	MTC4	-0.0268	0.8025	1	1
GSP1 - K143W	shg1	SHG1	0.0286	0.1827	0.6705114	1
GSP1 - K143W	rgd1	RGD1	0.0274	0.1944	0.6805295908658421	1
GSP1 - K143W	shm1	SHM1	0.0276	0.192	0.6800695652173913	1
GSP1 - K143W	ypt10	YPT10	-0.0207	0.745	1	1
GSP1 - K143W	rei1	REI1	-0.0786	0.9936	1	1
GSP1 - K143W	sdh8	SDH8	0.0201	0.2576	0.7533717703349282	1
GSP1 - K143W	bit2	BIT2	-0.0107	0.6337	0.96959273789649425	1
GSP1 - K143W	hsm3	HSM3	-0.0063	0.5787	0.9471045535714286	1
GSP1 - K143W	chk1	CHK1	0.0136	0.3347	0.8233757372654156	1
GSP1 - K143W	rif1	RIF1	0.0089	0.3889	0.8598195298372513	1
GSP1 - K143W	pps1	PPS1	0.0041	0.4475	0.896378044784271	1
GSP1 - K143W	dpb3	DPB3	-0.0237	0.7724	1	1
GSP1 - K143W	dug2	DUG2	0.0697	0.0134	0.20132950819672132	1
GSP1 - K143W	ssh1	SSH1	-0.0089	0.6096	0.9626206451612903	1
GSP1 - K143W	ybr284w	YBR284W	-0.0095	0.6161	0.9647204419889502	1
GSP1 - K143W	ybr285w	YBR285W	-0.014	0.6704	0.9867857656937226	1
GSP1 - K143W	ape3	APE3	-0.0437	0.9152	1	1
GSP1 - K143W	ybr287w	YBR287W	-0.0253	0.7875	1	1
GSP1 - K143W	apm3	APM3	2e-4	0.4973	0.9087369207772795	1
GSP1 - K143W	snf5	SNF5	0.0495	0.0595	0.42261818181818184	1
GSP1 - K143W	bsd2	BSD2	-0.0166	0.7028	0.9951582850521437	1
GSP1 - K143W	vba2	VBA2	-0.0102	0.6284	0.9671345088161208	1
GSP1 - K143W	sul1	SUL1	0.0409	0.0986	0.523638494934877	1
GSP1 - K143W	pca1	PCA1	0.015	0.3171	0.8132738311235171	1
GSP1 - K143W	mal33	MAL33	-0.0438	0.9176	1	1
GSP1 - K143W	ybr298c-a	YBR298C-A	0.0269	0.1988	0.6833808809746954	1
GSP1 - K143W	pau24	PAU24	-0.0243	0.7792	1	1
GSP1 - K143W	rer1	RER1	0.007	0.41	0.8664514976958525	1
GSP1 - K143W	ycl002c	YCL002C	0.0355	0.1248	0.5700155363748458	1
GSP1 - K143W	vma9	VMA9	0	0.5006	0.9121270377733599	1
GSP1 - K143W	stp22	STP22	0.0073	0.4066	0.8664514976958525	1
GSP1 - K143W	ilv6	ILV6	0.0554	0.0366	0.3323719901719902	1
GSP1 - K143W	gbp2	GBP2	0.0885	0.0021	0.07474368932038834	1
GSP1 - K143W	bud3	BUD3	0.0134	0.3332	0.8233757372654156	1
GSP1 - K143W	dcc1	DCC1	-0.0016	0.5201	0.9224415094339623	1
GSP1 - K143W	agp1	AGP1	0.0587	0.028	0.2949655172413793	1
GSP1 - K143W	frm2	FRM2	-0.058	0.9697	1	1
GSP1 - K143W	fus1	FUS1	-0.015	0.687	0.9933906868451688	1
GSP1 - K143W	bik1	BIK1	-0.0217	0.759	1	1
GSP1 - K143W	lsb5	LSB5	-0.0371	0.8847	1	1
GSP1 - K143W	atg22	ATG22	-0.0159	0.6954	0.9933906868451688	1
GSP1 - K143W	gid7	GID7	-0.0351	0.8718	1	1
GSP1 - K143W	mgr1	MGR1	0.0332	0.1408	0.6020272727272726	1
GSP1 - K143W	sps22	SPS22	0.0202	0.2532	0.7485735483870968	1
GSP1 - K143W	ycl049c	YCL049C	-0.0212	0.755	1	1
GSP1 - K143W	apa1	APA1	-0.0202	0.7477	1	1
GSP1 - K143W	lre1	LRE1	0.0087	0.3876	0.8584992753623187	1
GSP1 - K143W	mrc1	MRC1	-0.05	0.9467	1	1
GSP1 - K143W	vac17	VAC17	-8e-4	0.5105	0.9173976493633692	1
GSP1 - K143W	cha1	CHA1	0.0642	0.0206	0.24599218241042348	1
GSP1 - K143W	hmlalpha1	HMLALPHA1	-0.0518	0.953	1	1
GSP1 - K143W	vba3	VBA3	0.0033	0.4572	0.9041748251748253	1
GSP1 - K143W	sat4	SAT4	-0.0426	0.9159	1	1
GSP1 - K143W	ycr016w	YCR016W	0.0225	0.2339	0.7229994940978078	1
GSP1 - K143W	cwh43	CWH43	0.0183	0.2763	0.777969124423963	1
GSP1 - K143W	pet18	PET18	0.0029	0.463	0.9069041666666666	1
GSP1 - K143W	npp1	NPP1	-0.0141	0.6759	0.9893077844311378	1
GSP1 - K143W	rim1	RIM1	0.0039	0.4493	0.8965544069640914	1
GSP1 - K143W	snt1	SNT1	0.0074	0.4055	0.8664514976958525	1
GSP1 - K143W	rbk1	RBK1	0.0081	0.3968	0.8622814463544753	1
GSP1 - K143W	img1	IMG1	-0.0752	0.9911	1	1
GSP1 - K143W	are1	ARE1	0.0408	0.1042	0.5387830747531736	1
GSP1 - K143W	yih1	YIH1	-0.0225	0.7702	1	1
GSP1 - K143W	tah1	TAH1	0.0033	0.4584	0.9041748251748253	1
GSP1 - K143W	rad18	RAD18	-0.0199	0.7419	1	1
GSP1 - K143W	sed4	SED4	-0.0196	0.7372	1	1
GSP1 - K143W	atg15	ATG15	-0.0366	0.8848	1	1
GSP1 - K143W	ssk22	SSK22	-0.0189	0.7321	1	1
GSP1 - K143W	sol2	SOL2	-0.0163	0.7031	0.9951986872586872	1
GSP1 - K143W	ers1	ERS1	-0.0321	0.8553	1	1
GSP1 - K143W	ego2	EGO2	0.0166	0.2932	0.7932628782287824	1
GSP1 - K143W	fub1	FUB1	0.0444	0.0751	0.4698235494880546	1
GSP1 - K143W	pat1	PAT1	0.0884	0.0021	0.07474368932038834	1
GSP1 - K143W	ptc6	PTC6	-0.0565	0.9661	1	1
GSP1 - K143W	ahc2	AHC2	0.0434	0.0801	0.4782517915309447	1
GSP1 - K143W	csm1	CSM1	0.0321	0.1499	0.6209416949152543	1
GSP1 - K143W	abp1	ABP1	-0.005	0.5643	0.9400683325761018	1
GSP1 - K143W	fig2	FIG2	0.0385	0.1028	0.53508	1
GSP1 - K143W	ycr090c	YCR090C	-3e-4	0.5038	0.9130619940769991	1
GSP1 - K143W	kin82	KIN82	0.0149	0.3136	0.8115355430183357	1
GSP1 - K143W	msh3	MSH3	-0.0057	0.5737	0.945130341113106	1
GSP1 - K143W	cdc50	CDC50	0.0691	0.0129	0.19954177215189875	1
GSP1 - K143W	oca4	OCA4	0.0668	0.0142	0.20478046875	1
GSP1 - K143W	ycr100c	YCR100C	0.0202	0.2569	0.7528340527577938	1
GSP1 - K143W	ycr102c	YCR102C	0.0106	0.3647	0.8402785175879397	1
GSP1 - K143W	pau3	PAU3	-0.0045	0.558	0.9390986301369864	1
GSP1 - K143W	aad3	AAD3	-0.0391	0.8967	1	1
GSP1 - K143W	rmd1	RMD1	0.0371	0.1234	0.5700155363748458	1
GSP1 - K143W	med2	MED2	-0.0432	0.9135	1	1
GSP1 - K143W	ptc1	PTC1	0.0074	0.4086	0.8664514976958525	1
GSP1 - K143W	grx6	GRX6	0.0086	0.393	0.8607225536992841	1
GSP1 - K143W	ydl012c	YDL012C	-0.0388	0.8874	1	1
GSP1 - K143W	rpn4	RPN4	-0.0355	0.8642	1	1
GSP1 - K143W	gpd1	GPD1	0.0542	0.0443	0.36908823529411766	1
GSP1 - K143W	rtk1	RTK1	0.047	0.0699	0.4561412389380531	1
GSP1 - K143W	gpr1	GPR1	-0.0574	0.9628	1	1
GSP1 - K143W	bsc1	BSC1	0.0475	0.0713	0.46099788359788363	1
GSP1 - K143W	prm7	PRM7	-0.0103	0.6268	0.9671345088161208	1
GSP1 - K143W	lhp1	LHP1	0.0336	0.1507	0.6219473684210527	1
GSP1 - K143W	slc1	SLC1	0.0788	0.0073	0.13653979591836735	1
GSP1 - K143W	pbp4	PBP4	0.0063	0.4218	0.8773031196823596	1
GSP1 - K143W	mbp1	MBP1	-0.0323	0.8434	1	1
GSP1 - K143W	rps29b	RPS29B	0.0883	0.0031	0.09550084033613446	1
GSP1 - K143W	syo1	SYO1	-0.0104	0.6262	0.9671345088161208	1
GSP1 - K143W	pex19	PEX19	0.0243	0.2235	0.7106253252385083	1
GSP1 - K143W	cox9	COX9	0.027	0.1989	0.6833808809746954	1
GSP1 - K143W	cbs1	CBS1	0.0501	0.0608	0.4261812619502868	1
GSP1 - K143W	bdf2	BDF2	0.0482	0.0649	0.44046210720887247	1
GSP1 - K143W	ydl073w	AHK1	0.0479	0.0681	0.4530936479128856	1
GSP1 - K143W	bre1	BRE1	0.0385	0.1154	0.5621842312746387	1
GSP1 - K143W	rxt3	RXT3	0.0937	0.0014	0.05967906976744186	1
GSP1 - K143W	vam6	VAM6	-0.0264	0.7947	1	1
GSP1 - K143W	mrk1	MRK1	0.0127	0.3444	0.829259687906372	1
GSP1 - K143W	thi3	THI3	0.0872	0.0032	0.09615737704918034	1
GSP1 - K143W	rps16b	RPS16B	-0.0026	0.5316	0.9249385856668249	1
GSP1 - K143W	nde2	NDE2	-0.0248	0.7812	1	1
GSP1 - K143W	asm4	ASM4	0.0735	0.0103	0.17163545454545456	1
GSP1 - K143W	pmt5	PMT5	-0.0129	0.6547	0.9816483435582821	1
GSP1 - K143W	bug1	BUG1	0.0247	0.2197	0.7071292361720808	1
GSP1 - K143W	get3	GET3	0.0341	0.1437	0.6101513888888889	1
GSP1 - K143W	dun1	DUN1	-0.0451	0.9191	1	1
GSP1 - K143W	qri7	QRI7	0.0518	0.0522	0.3995098121085595	1
GSP1 - K143W	pho2	PHO2	0.0095	0.385	0.8553259842519685	1
GSP1 - K143W	mss2	MSS2	0.0538	0.0472	0.3786328227571116	1
GSP1 - K143W	ydl109c	YDL109C	0.0427	0.09	0.49447095808383235	1
GSP1 - K143W	tma17	TMA17	-0.0336	0.8561	1	1
GSP1 - K143W	trm3	TRM3	-0.0573	0.9666	1	1
GSP1 - K143W	atg20	ATG20	-0.0013	0.5159	0.9190766844401357	1
GSP1 - K143W	ydl114w	YDL114W	0.0045	0.445	0.894391447368421	1
GSP1 - K143W	iwr1	IWR1	0.0017	0.4784	0.9087369207772795	1
GSP1 - K143W	nup84	NUP84	0.1133	2e-4	0.013833962264150944	0.7332000000000001
GSP1 - K143W	cyk3	CYK3	-0.0798	0.9939	1	1
GSP1 - K143W	ubp1	UBP1	0.0535	0.0474	0.3794069868995633	1
GSP1 - K143W	ydl124w	YDL124W	-0.0018	0.5222	0.9225040462427745	1
GSP1 - K143W	pcl2	PCL2	0.0425	0.0924	0.5033260029717682	1
GSP1 - K143W	ydl129w	YDL129W	0.0419	0.0956	0.5123824561403508	1
GSP1 - K143W	stf1	STF1	0.0052	0.4361	0.8900811352253756	1
GSP1 - K143W	rpp1b	RPP1B	0.0368	0.1255	0.5700155363748458	1
GSP1 - K143W	rpl41b	RPL41B	-0.0173	0.7072	0.9967686274509805	1
GSP1 - K143W	srf1	SRF1	-0.0066	0.5838	0.947415139442231	1
GSP1 - K143W	pph21	PPH21	-0.0163	0.694	0.9933906868451688	1
GSP1 - K143W	rdi1	RDI1	0.0392	0.1077	0.5506669456066946	1
GSP1 - K143W	rpl35b	RPL35B	0.0423	0.094	0.5075169366715759	1
GSP1 - K143W	arf2	ARF2	0.0065	0.4202	0.8762532423208192	1
GSP1 - K143W	rgt2	RGT2	-0.0142	0.6723	0.9867857656937226	1
GSP1 - K143W	crd1	CRD1	-0.0088	0.6076	0.9620482312338222	1
GSP1 - K143W	ldb17	LDB17	-0.0259	0.7911	1	1
GSP1 - K143W	atg9	ATG9	0	0.5002	0.9120337145698657	1
GSP1 - K143W	cmr1	CMR1	0.017	0.2982	0.7973750547045952	1
GSP1 - K143W	ydl157c	YDL157C	0.0849	0.0036	0.09848955223880597	1
GSP1 - K143W	ent1	ENT1	0.0245	0.2208	0.7075636363636364	1
GSP1 - K143W	sfa1	SFA1	0.0173	0.2906	0.7920740520446098	1
GSP1 - K143W	ugx2	UGX2	0.0454	0.0749	0.4693733333333333	1
GSP1 - K143W	uga3	UGA3	-0.0283	0.8145	1	1
GSP1 - K143W	glt1	GLT1	0.0523	0.0517	0.3972778242677824	1
GSP1 - K143W	dld1	DLD1	0.0304	0.1717	0.6543162162162162	1
GSP1 - K143W	air2	AIR2	0.0799	0.0067	0.13134866310160428	1
GSP1 - K143W	ydl176w	YDL176W	-0.0253	0.7851	1	1
GSP1 - K143W	dld2	DLD2	-0.0375	0.8819	1	1
GSP1 - K143W	pcl9	PCL9	-0.0296	0.8252	1	1
GSP1 - K143W	ydl180w	YDL180W	-0.0076	0.5948	0.9537691298644512	1
GSP1 - K143W	inh1	INH1	0.0443	0.0808	0.47899261637239166	1
GSP1 - K143W	lys20	LYS20	0.0353	0.1323	0.5873579201934704	1
GSP1 - K143W	rpl41a	RPL41A	-0.0506	0.9477	1	1
GSP1 - K143W	vma1	VMA1	-0.0264	0.7993	1	1
GSP1 - K143W	ydl186w	YDL186W	-0.0421	0.91	1	1
GSP1 - K143W	pph22	PPH22	0.0492	0.0582	0.42083076923076923	1
GSP1 - K143W	ufd2	UFD2	-0.0044	0.5553	0.937578656853726	1
GSP1 - K143W	arf1	ARF1	-0.1069	0.9996	1	1
GSP1 - K143W	snf3	SNF3	-0.0402	0.8982	1	1
GSP1 - K143W	asf2	ASF2	0.0756	0.008	0.14664	1
GSP1 - K143W	mgt1	MGT1	-0.0636	0.9789	1	1
GSP1 - K143W	trm8	TRM8	-0.0364	0.873	1	1
GSP1 - K143W	ack1	ACK1	0.0128	0.344	0.829259687906372	1
GSP1 - K143W	rtn2	RTN2	-0.0244	0.7795	1	1
GSP1 - K143W	nop6	NOP6	-0.0082	0.6017	0.9569770932754881	1
GSP1 - K143W	prr2	PRR2	0.0139	0.3319	0.8226811359026368	1
GSP1 - K143W	gdh2	GDH2	-0.0273	0.8049	1	1
GSP1 - K143W	rri1	RRI1	0.006	0.4253	0.8813692220969561	1
GSP1 - K143W	fmp45	FMP45	0.0029	0.4636	0.9073986118526428	1
GSP1 - K143W	hbt1	HBT1	-0.0311	0.8338	1	1
GSP1 - K143W	shs1	SHS1	-0.0773	0.9936	1	1
GSP1 - K143W	gcs1	GCS1	-0.05	0.945	1	1
GSP1 - K143W	ssb1	SSB1	-0.0184	0.72	1	1
GSP1 - K143W	ptp1	PTP1	-0.0179	0.7137	0.9992468571428572	1
GSP1 - K143W	mfg1	MFG1	0.0321	0.1564	0.6318601321585904	1
GSP1 - K143W	gyp7	GYP7	-0.0047	0.5595	0.9390986301369864	1
GSP1 - K143W	pho13	PHO13	0.0293	0.1766	0.6614495412844036	1
GSP1 - K143W	aim6	AIM6	0.0104	0.3713	0.8448824767801858	1
GSP1 - K143W	gud1	GUD1	0.0487	0.0581	0.42083076923076923	1
GSP1 - K143W	ydl241w	YDL241W	0.0779	0.0084	0.15244752475247525	1
GSP1 - K143W	aad4	AAD4	-0.0021	0.5261	0.9236005738880919	1
GSP1 - K143W	thi13	THI13	0.0852	0.0028	0.09247567567567566	1
GSP1 - K143W	hxt15	HXT15	0.0163	0.2995	0.7991026200873362	1
GSP1 - K143W	sor2	SOR2	0.0021	0.4724	0.9087369207772795	1
GSP1 - K143W	cos7	COS7	-0.0425	0.918	1	1
GSP1 - K143W	nth1	NTH1	0.0099	0.3786	0.8478604764813683	1
GSP1 - K143W	ydr003w-a	YDR003W-A	-0.0184	0.7147	0.9992468571428572	1
GSP1 - K143W	rcr2	RCR2	0.0524	0.0508	0.39598987341772157	1
GSP1 - K143W	rad57	RAD57	0.0459	0.0763	0.4713428571428572	1
GSP1 - K143W	maf1	MAF1	0.038	0.1187	0.5636712435233161	1
GSP1 - K143W	trp1	TRP1	0.0168	0.2992	0.7988836125273125	1
GSP1 - K143W	gal3	GAL3	0.0016	0.4802	0.9087369207772795	1
GSP1 - K143W	snq2	SNQ2	-0.0399	0.8924	1	1
GSP1 - K143W	rpl4b	RPL4B	0.037	0.1261	0.5700155363748458	1
GSP1 - K143W	rad61	RAD61	-0.0372	0.8757	1	1
GSP1 - K143W	gcv1	GCV1	0.0275	0.1989	0.6833808809746954	1
GSP1 - K143W	das2	DAS2	0.0624	0.0256	0.28233671641791047	1
GSP1 - K143W	atg31	ATG31	-0.0152	0.6821	0.9915061855670103	1
GSP1 - K143W	nsi1	NSI1	0.0187	0.2802	0.7829368902439026	1
GSP1 - K143W	mix14	MIX14	-0.0045	0.556	0.937578656853726	1
GSP1 - K143W	pst2	PST2	0.0221	0.2455	0.737103194103194	1
GSP1 - K143W	mrh1	MRH1	0.0316	0.1615	0.6377024757804091	1
GSP1 - K143W	ydr034w-b	YDR034W-B	0.0128	0.3455	0.829259687906372	1
GSP1 - K143W	aro3	ARO3	0.0102	0.3757	0.8469336603310853	1
GSP1 - K143W	ena5	ENA5	-3e-4	0.5037	0.9130619940769991	1
GSP1 - K143W	ydr042c	YDR042C	0.0684	0.0167	0.22425714285714285	1
GSP1 - K143W	nrg1	NRG1	-0.0156	0.6858	0.9933906868451688	1
GSP1 - K143W	bap3	BAP3	0.076	0.0085	0.15350246305418722	1
GSP1 - K143W	vms1	VMS1	0.0124	0.3483	0.8293105775470474	1
GSP1 - K143W	det1	DET1	0.0067	0.4183	0.8752444444444445	1
GSP1 - K143W	pst1	PST1	0.0715	0.0121	0.19202857142857144	1
GSP1 - K143W	ydr056c	EMC10	0.0609	0.028	0.2949655172413793	1
GSP1 - K143W	yos9	YOS9	0.0162	0.3088	0.8086148571428573	1
GSP1 - K143W	tgl2	TGL2	-0.0121	0.6461	0.9783043227665705	1
GSP1 - K143W	ubc5	UBC5	-0.0023	0.5286	0.9241884652049571	1
GSP1 - K143W	ydr061w	YDR061W	-0.0207	0.7383	1	1
GSP1 - K143W	aim7	AIM7	0.0178	0.2922	0.7932628782287824	1
GSP1 - K143W	rrg1	RRG1	-0.0728	0.98740000000000006	1	1
GSP1 - K143W	rtr2	RTR2	-0.0162	0.6962	0.9933906868451688	1
GSP1 - K143W	oca6	OCA6	0.0729	0.0109	0.17919013452914798	1
GSP1 - K143W	dos2	DOS2	0.039	0.1132	0.5597814016172507	1
GSP1 - K143W	fmp16	FMP16	0.0589	0.0331	0.31848976377952753	1
GSP1 - K143W	paa1	PAA1	0.0577	0.0318	0.31170802139037435	1
GSP1 - K143W	ipt1	IPT1	-0.0346	0.8583	1	1
GSP1 - K143W	snf11	SNF11	0.044	0.0818	0.47980607999999997	1
GSP1 - K143W	tps2	TPS2	0.0233	0.2346	0.7230847826086956	1
GSP1 - K143W	sed1	SED1	0.0533	0.0495	0.3902516129032258	1
GSP1 - K143W	pet100	PET100	-0.01	0.6227	0.9664767993226081	1
GSP1 - K143W	vps41	VPS41	-0.0232	0.7632	1	1
GSP1 - K143W	rrp8	RRP8	-0.0595	0.9701	1	1
GSP1 - K143W	tvp23	TVP23	-0.0064	0.5803	0.947415139442231	1
GSP1 - K143W	ydr089w	VTC5	-0.0059	0.5721	0.9447381081081082	1
GSP1 - K143W	ubc13	UBC13	0.0487	0.0625	0.43394886363636365	1
GSP1 - K143W	dnf2	DNF2	0.0025	0.4679	0.9087369207772795	1
GSP1 - K143W	gis1	GIS1	0.0093	0.3858	0.8556217785843919	1
GSP1 - K143W	msh6	MSH6	-4e-4	0.5052	0.9132461538461538	1
GSP1 - K143W	grx3	GRX3	0.0355	0.135	0.5909242857142857	1
GSP1 - K143W	bmh2	BMH2	-9e-4	0.5119	0.9181141878669277	1
GSP1 - K143W	tvp15	TVP15	0.0258	0.212	0.6953994666666666	1
GSP1 - K143W	arx1	ARX1	0.048	0.0687	0.4534782764811491	1
GSP1 - K143W	tms1	TMS1	-0.023	0.7626	1	1
GSP1 - K143W	tmn2	TMN2	-0.018	0.7152	0.9992468571428572	1
GSP1 - K143W	fob1	FOB1	-0.055	0.955	1	1
GSP1 - K143W	alt2	ALT2	0.0366	0.1223	0.5700155363748458	1
GSP1 - K143W	mrpl1	MRPL1	0.0232	0.2381	0.7267898417985013	1
GSP1 - K143W	vba4	VBA4	0.0114	0.3601	0.8365821292775666	1
GSP1 - K143W	trm1	TRM1	0.0189	0.2793	0.7822106951871657	1
GSP1 - K143W	dpb4	DPB4	-0.0159	0.6896	0.9933906868451688	1
GSP1 - K143W	kin1	KIN1	-0.0396	0.8912	1	1
GSP1 - K143W	ino2	INO2	0.0483	0.0684	0.4534782764811491	1
GSP1 - K143W	ydr124w	YDR124W	0.0218	0.2496	0.7421124797406807	1
GSP1 - K143W	swf1	SWF1	0.0311	0.1649	0.6437948881789137	1
GSP1 - K143W	aro1	ARO1	-0.0185	0.7165	0.9997801369863013	1
GSP1 - K143W	mtc5	MTC5	-0.0124	0.653	0.9807038099139698	1
GSP1 - K143W	fin1	FIN1	8e-4	0.4901	0.9087369207772795	1
GSP1 - K143W	ydr131c	YDR131C	0.0563	0.0372	0.3326224390243902	1
GSP1 - K143W	ydr132c	YDR132C	-0.015	0.6805	0.9915061855670103	1
GSP1 - K143W	rgp1	RGP1	0.0523	0.053	0.4014421487603306	1
GSP1 - K143W	rub1	RUB1	-0.0054	0.5688	0.9422597379123361	1
GSP1 - K143W	pex7	PEX7	0.036	0.1256	0.5700155363748458	1
GSP1 - K143W	mkc7	MKC7	-0.0246	0.784	1	1
GSP1 - K143W	eki1	EKI1	-0.0234	0.7726	1	1
GSP1 - K143W	kgd2	KGD2	0.0185	0.2799	0.7829368902439026	1
GSP1 - K143W	num1	NUM1	-0.0032	0.5404	0.9302174929840973	1
GSP1 - K143W	cth1	CTH1	-0.0102	0.628	0.9671345088161208	1
GSP1 - K143W	gir2	GIR2	-0.0369	0.8768	1	1
GSP1 - K143W	cpr1	CPR1	-0.0247	0.7848	1	1
GSP1 - K143W	hom2	HOM2	-0.0039	0.5489	0.9355032078103208	1
GSP1 - K143W	sac3	SAC3	-1e-4	0.501	0.9121313803376365	1
GSP1 - K143W	acl4	ACL4	0.0167	0.3037	0.8023498920086394	1
GSP1 - K143W	nbp2	NBP2	0.0171	0.2965	0.7955487591240876	1
GSP1 - K143W	cwc15	CWC15	-0.029	0.8228	1	1
GSP1 - K143W	ydr169c-a	YDR169C-A	-0.0255	0.7922	1	1
GSP1 - K143W	stb3	STB3	0.014	0.3276	0.8178	1
GSP1 - K143W	hmo1	HMO1	-0.014	0.674	0.9875635491606716	1
GSP1 - K143W	sdh4	SDH4	0.0311	0.1588	0.6347758695652174	1
GSP1 - K143W	sas4	SAS4	0.1016	7e-4	0.03564166666666666	1
GSP1 - K143W	atc1	ATC1	0.0148	0.3175	0.8132738311235171	1
GSP1 - K143W	ups3	UPS3	-0.0188	0.7263	1	1
GSP1 - K143W	ydr186c	SND1	0.0259	0.2037	0.688509074243813	1
GSP1 - K143W	hst4	HST4	-0.0235	0.7723	1	1
GSP1 - K143W	nup42	NUP42	0.0041	0.4483	0.8965544069640914	1
GSP1 - K143W	mss116	MSS116	-0.0011	0.5142	0.9190766844401357	1
GSP1 - K143W	ydr194w-a	YDR194W-A	0.037	0.1198	0.5663079283887469	1
GSP1 - K143W	rkm2	RKM2	0.0191	0.2708	0.7698599999999999	1
GSP1 - K143W	rav2	RAV2	-0.0187	0.725	1	1
GSP1 - K143W	coq4	COQ4	0.033	0.148	0.6144597961494903	1
GSP1 - K143W	ume6	UME6	0.0573	0.0314	0.3114129032258065	1
GSP1 - K143W	ydr210w	YDR210W	0.0773	0.0065	0.13134866310160428	1
GSP1 - K143W	upc2	UPC2	0.0381	0.1121	0.5586048846675712	1
GSP1 - K143W	aha1	AHA1	0.0701	0.0121	0.19202857142857144	1
GSP1 - K143W	adr1	ADR1	-0.0562	0.9639	1	1
GSP1 - K143W	rad9	RAD9	-0.0018	0.5236	0.9228389048991354	1
GSP1 - K143W	spr28	SPR28	0.0132	0.3369	0.824666577718479	1
GSP1 - K143W	mfb1	MFB1	0.0833	0.0038	0.0988	1
GSP1 - K143W	gtb1	GTB1	-0.0078	0.5986	0.9553624727905964	1
GSP1 - K143W	ydr222w	YDR222W	0.0365	0.1218	0.5695392857142857	1
GSP1 - K143W	hta1	HTA1	-0.0277	0.8059	1	1
GSP1 - K143W	cox20	COX20	0.0574	0.034	0.3204215938303342	1
GSP1 - K143W	amd2	AMD2	-0.01	0.6226	0.9664767993226081	1
GSP1 - K143W	pex5	PEX5	-0.016	0.6924	0.9933906868451688	1
GSP1 - K143W	mnn10	MNN10	-0.0242	0.7814	1	1
GSP1 - K143W	vhs1	VHS1	0.0045	0.4434	0.892153896816685	1
GSP1 - K143W	ydr248c	YDR248C	0.01	0.3747	0.8469336603310853	1
GSP1 - K143W	ydr249c	YDR249C	0.029	0.1769	0.6614495412844036	1
GSP1 - K143W	pam1	PAM1	0.013	0.337	0.824666577718479	1
GSP1 - K143W	btt1	BTT1	0.0146	0.3202	0.8151758333333333	1
GSP1 - K143W	met32	MET32	0.0629	0.0229	0.2599114551083591	1
GSP1 - K143W	chl4	CHL4	-0.0108	0.6301	0.9680267281105991	1
GSP1 - K143W	cta1	CTA1	-0.0225	0.7645	1	1
GSP1 - K143W	rkm4	RKM4	-0.0419	0.9101	1	1
GSP1 - K143W	hsp78	HSP78	0.0486	0.0643	0.43951115241635685	1
GSP1 - K143W	yap6	YAP6	-0.0059	0.5733	0.945130341113106	1
GSP1 - K143W	swm1	SWM1	-0.0049	0.5625	0.9394646924829158	1
GSP1 - K143W	ydr262w	YDR262W	-0.0453	0.9251	1	1
GSP1 - K143W	pex10	PEX10	-0.0564	0.9643	1	1
GSP1 - K143W	hel2	HEL2	-0.0138	0.6707	0.9867857656937226	1
GSP1 - K143W	msw1	MSW1	-0.0044	0.5538	0.937578656853726	1
GSP1 - K143W	ccc2	CCC2	0.0425	0.0861	0.49012210200927353	1
GSP1 - K143W	pmp3	PMP3	0.0275	0.1951	0.6805295908658421	1
GSP1 - K143W	mth1	MTH1	0.0918	0.0018	0.068737499999999993	1
GSP1 - K143W	rnh202	RNH202	0.0115	0.3564	0.833181818181818	1
GSP1 - K143W	phm6	PHM6	-0.0467	0.9335	1	1
GSP1 - K143W	mrx10	MRX10	0.0181	0.2852	0.7881761868877166	1
GSP1 - K143W	gcn2	GCN2	-0.0219	0.756	1	1
GSP1 - K143W	dpp1	DPP1	0.0169	0.2969	0.7955487591240876	1
GSP1 - K143W	inm2	INM2	0.0413	0.093	0.5043461538461539	1
GSP1 - K143W	rtt103	RTT103	0.1079	4e-4	0.024039344262295086	1
GSP1 - K143W	ssd1	SSD1	0.0046	0.4419	0.892153896816685	1
GSP1 - K143W	hda2	HDA2	-0.037	0.8771	1	1
GSP1 - K143W	sur2	SUR2	0.0411	0.094	0.5075169366715759	1
GSP1 - K143W	atp5	ATP5	0.0439	0.0833	0.48319272151898734	1
GSP1 - K143W	cpr5	CPR5	0.0097	0.3809	0.8504137637028015	1
GSP1 - K143W	hnt2	HNT2	0.0796	0.0062	0.12841355932203388	1
GSP1 - K143W	ydr306c	YDR306C	0.0245	0.2211	0.7079062008733624	1
GSP1 - K143W	pmt7	PMT7	0.0065	0.419	0.8752444444444445	1
GSP1 - K143W	gic2	GIC2	-1e-4	0.5011	0.9121313803376365	1
GSP1 - K143W	sum1	SUM1	-0.0033	0.5407	0.9302174929840973	1
GSP1 - K143W	ssf2	SSF2	0.0229	0.2353	0.7230847826086956	1
GSP1 - K143W	pib1	PIB1	-0.0886	0.9977	1	1
GSP1 - K143W	rad34	RAD34	0.0144	0.3249	0.8176260452364634	1
GSP1 - K143W	ipk1	IPK1	-0.04	0.8943	1	1
GSP1 - K143W	oms1	OMS1	0.0392	0.1087	0.551931024930748	1
GSP1 - K143W	him1	HIM1	0.0611	0.0259	0.2825875	1
GSP1 - K143W	mcm21	MCM21	-0.0272	0.8046	1	1
GSP1 - K143W	swa2	SWA2	0.0328	0.151	0.6219473684210527	1
GSP1 - K143W	mrpl35	MRPL35	-0.0146	0.6785	0.9910317801672639	1
GSP1 - K143W	ysp2	YSP2	-0.0284	0.8164	1	1
GSP1 - K143W	pex3	PEX3	0.0106	0.368	0.8429741734248285	1
GSP1 - K143W	ubx5	UBX5	-0.0252	0.786	1	1
GSP1 - K143W	swr1	SWR1	0.0872	0.0031	0.09550084033613446	1
GSP1 - K143W	msn5	MSN5	0.0026	0.4675	0.9087369207772795	1
GSP1 - K143W	mrx8	MRX8	0.0605	0.0283	0.29642228571428575	1
GSP1 - K143W	svf1	SVF1	0.0377	0.118	0.5634513618677043	1
GSP1 - K143W	mrp1	MRP1	0.017	0.2968	0.7955487591240876	1
GSP1 - K143W	pal1	PAL1	-0.0241	0.7727	1	1
GSP1 - K143W	yps7	YPS7	-0.0352	0.8646	1	1
GSP1 - K143W	sbe2	SBE2	0.0124	0.3486	0.8293105775470474	1
GSP1 - K143W	cnl1	CNL1	-0.0103	0.6262	0.9671345088161208	1
GSP1 - K143W	gga1	GGA1	-0.0237	0.7697	1	1
GSP1 - K143W	sem1	SEM1	-0.0103	0.6269	0.9671345088161208	1
GSP1 - K143W	esc2	ESC2	0.0613	0.0265	0.2857323529411765	1
GSP1 - K143W	ypr1	YPR1	0.0014	0.4823	0.9087369207772795	1
GSP1 - K143W	xrs2	XRS2	-0.0328	0.8481	1	1
GSP1 - K143W	pho92	PHO92	0.0745	0.0098	0.1671013953488372	1
GSP1 - K143W	bcs1	BCS1	-0.0157	0.6887	0.9933906868451688	1
GSP1 - K143W	lsm6	LSM6	-0.0029	0.536	0.9273128834355828	1
GSP1 - K143W	rga2	RGA2	0.0703	0.0129	0.19954177215189875	1
GSP1 - K143W	ydr381c-a	YDR381C-A	0.0782	0.007	0.13506315789473683	1
GSP1 - K143W	rpp2b	RPP2B	0.0559	0.0393	0.34467416267942586	1
GSP1 - K143W	nkp1	NKP1	-0.0237	0.7714	1	1
GSP1 - K143W	eft2	EFT2	0.0366	0.1259	0.5700155363748458	1
GSP1 - K143W	mus81	MUS81	0.0333	0.148	0.6144597961494903	1
GSP1 - K143W	ydr387c	CIN10	-0.0766	0.9924	1	1
GSP1 - K143W	rvs167	RVS167	-0.0421	0.9074	1	1
GSP1 - K143W	sac7	SAC7	-0.0371	0.8783	1	1
GSP1 - K143W	ydr391c	YDR391C	0.0384	0.1133	0.5597814016172507	1
GSP1 - K143W	spt3	SPT3	0.1058	4e-4	0.024039344262295086	1
GSP1 - K143W	she9	SHE9	-0.0803	0.994	1	1
GSP1 - K143W	sxm1	SXM1	0.0837	0.0042	0.10403513513513513	1
GSP1 - K143W	hpt1	HPT1	-0.0186	0.7203	1	1
GSP1 - K143W	urh1	URH1	0.0459	0.0721	0.4619287958115183	1
GSP1 - K143W	dit2	DIT2	0.0141	0.3277	0.8178	1
GSP1 - K143W	dit1	DIT1	0.0206	0.258	0.7536152744630072	1
GSP1 - K143W	mrp20	MRP20	0.0593	0.0316	0.3114129032258065	1
GSP1 - K143W	pdr15	PDR15	0.078	0.007	0.13506315789473683	1
GSP1 - K143W	ade8	ADE8	0.023	0.2311	0.7204188775510204	1
GSP1 - K143W	erd1	ERD1	-0.0225	0.761	1	1
GSP1 - K143W	ydr415c	YDR415C	-0.0164	0.6971	0.9933906868451688	1
GSP1 - K143W	rad30	RAD30	0.0409	0.0987	0.523638494934877	1
GSP1 - K143W	hkr1	HKR1	0.0103	0.3719	0.8448824767801858	1
GSP1 - K143W	aro80	ARO80	0.0156	0.3109	0.8111834628975264	1
GSP1 - K143W	cad1	CAD1	-0.0691	0.9853	1	1
GSP1 - K143W	dyn2	DYN2	0.0013	0.483	0.9087369207772795	1
GSP1 - K143W	snx41	SNX41	-0.0105	0.6278	0.9671345088161208	1
GSP1 - K143W	bna7	BNA7	-0.0372	0.8801	1	1
GSP1 - K143W	ppm1	PPM1	-0.036	0.8728	1	1
GSP1 - K143W	thi74	THI74	-0.002	0.5248	0.9231846449136277	1
GSP1 - K143W	lrs4	LRS4	0.0358	0.1287	0.5779446756425948	1
GSP1 - K143W	dot1	DOT1	-0.0525	0.9519	1	1
GSP1 - K143W	ssn2	SSN2	-0.0432	0.9146	1	1
GSP1 - K143W	ada2	ADA2	-0.0235	0.7722	1	1
GSP1 - K143W	rps18a	RPS18A	0.0089	0.3889	0.8598195298372513	1
GSP1 - K143W	yhp1	YHP1	0.0434	0.0863	0.49012210200927353	1
GSP1 - K143W	ppn1	PPN1	0.0531	0.0458	0.37394832962138086	1
GSP1 - K143W	tsa2	TSA2	-0.0165	0.7	0.9934959349593496	1
GSP1 - K143W	nhx1	NHX1	-0.0486	0.9383	1	1
GSP1 - K143W	tom1	TOM1	-0.0433	0.9169	1	1
GSP1 - K143W	pfa5	PFA5	0.0336	0.1412	0.6026067520372526	1
GSP1 - K143W	rmt2	RMT2	-0.0248	0.7868	1	1
GSP1 - K143W	pkh3	PKH3	-0.0521	0.9511	1	1
GSP1 - K143W	sdc1	SDC1	-0.004	0.54990000000000006	0.9366774732930795	1
GSP1 - K143W	ugo1	UGO1	0.026	0.2053	0.6889262580054895	1
GSP1 - K143W	rpl27b	RPL27B	-0.0014	0.5171	0.9190766844401357	1
GSP1 - K143W	snf1	SNF1	-0.0192	0.7298	1	1
GSP1 - K143W	pex29	PEX29	0.0226	0.2358	0.7230847826086956	1
GSP1 - K143W	dig2	DIG2	0.0743	0.0089	0.1568625	1
GSP1 - K143W	kre2	KRE2	0.0191	0.2693	0.7694885424785658	1
GSP1 - K143W	vps72	VPS72	0.0675	0.0163	0.2205011070110701	1
GSP1 - K143W	pac11	PAC11	-0.0211	0.7503	1	1
GSP1 - K143W	pkh1	PKH1	-0.0868	0.9968	1	1
GSP1 - K143W	rsm28	RSM28	0.0046	0.4422	0.892153896816685	1
GSP1 - K143W	vps3	VPS3	-0.0066	0.5829	0.947415139442231	1
GSP1 - K143W	puf6	PUF6	-0.0033	0.5425	0.9302174929840973	1
GSP1 - K143W	rpl37b	RPL37B	0.049	0.0601	0.423705	1
GSP1 - K143W	plm2	PLM2	0.0243	0.2178	0.7031878521126761	1
GSP1 - K143W	sam2	SAM2	0.0257	0.2063	0.6906810958904109	1
GSP1 - K143W	gmc1	GMC1	0.0712	0.0107	0.17669459459459458	1
GSP1 - K143W	gin4	GIN4	0.025	0.2104	0.6930156334231806	1
GSP1 - K143W	gnp1	GNP1	-0.0075	0.5949	0.9537691298644512	1
GSP1 - K143W	sdh7	SDH7	-0.0216	0.7538	1	1
GSP1 - K143W	emi1	EMI1	0.0368	0.1185	0.5634513618677043	1
GSP1 - K143W	grx2	GRX2	0.0298	0.1711	0.6534711758584808	1
GSP1 - K143W	ydr514c	YDR514C	-0.0241	0.7841	1	1
GSP1 - K143W	slf1	SLF1	0.0223	0.2359	0.7230847826086956	1
GSP1 - K143W	grh1	GRH1	0.0654	0.0195	0.24111946308724833	1
GSP1 - K143W	eug1	EUG1	0.0211	0.2518	0.7465255250403876	1
GSP1 - K143W	urc2	URC2	0.0336	0.1437	0.6101513888888889	1
GSP1 - K143W	sps2	SPS2	0.0437	0.0776	0.4724663366336634	1
GSP1 - K143W	ydr524c-b	YDR524C-B	0.0016	0.4787	0.9087369207772795	1
GSP1 - K143W	age1	AGE1	0.0247	0.2092	0.6929794964028777	1
GSP1 - K143W	ydr524w-c	YDR524W-C	-0.0537	0.9571	1	1
GSP1 - K143W	sna2	SNA2	0.084	0.0036	0.09848955223880597	1
GSP1 - K143W	hlr1	HLR1	0.0372	0.1123	0.5586048846675712	1
GSP1 - K143W	qcr7	QCR7	0.0281	0.1855	0.6753157894736842	1
GSP1 - K143W	apa2	APA2	0.028	0.1811	0.6705114	1
GSP1 - K143W	hsp31	HSP31	0.0488	0.0549	0.41065173116089615	1
GSP1 - K143W	fit1	FIT1	-0.0324	0.8561	1	1
GSP1 - K143W	stl1	STL1	-0.02	0.7438	1	1
GSP1 - K143W	pad1	PAD1	0.0869	0.0026	0.08992075471698113	1
GSP1 - K143W	fdc1	FDC1	0.0398	0.0961	0.5143103649635037	1
GSP1 - K143W	irc4	IRC4	0.0192	0.2681	0.76900078125	1
GSP1 - K143W	ydr541c	YDR541C	-0.0267	0.7969	1	1
GSP1 - K143W	pau10	PAU10	0.0272	0.1894	0.6783346938775511	1
GSP1 - K143W	irc22	IRC22	0.0249	0.2057	0.6893018281535649	1
GSP1 - K143W	yea4	YEA4	-0.0208	0.7407	1	1
GSP1 - K143W	yea6	YEA6	0.0162	0.3028	0.8020699421965318	1
GSP1 - K143W	glc3	GLC3	0.021	0.2454	0.737103194103194	1
GSP1 - K143W	ubc8	UBC8	0.0033	0.4573	0.9041748251748253	1
GSP1 - K143W	edc3	EDC3	-0.0513	0.9539	1	1
GSP1 - K143W	pmp2	PMP2	-0.0157	0.697	0.9933906868451688	1
GSP1 - K143W	gtt3	GTT3	0.0285	0.1746	0.6575464065708418	1
GSP1 - K143W	eaf5	EAF5	0.0191	0.2653	0.7658187401574803	1
GSP1 - K143W	yel023c	YEL023C	0.0135	0.3282	0.8184906122448979	1
GSP1 - K143W	rip1	RIP1	0.0312	0.1565	0.6318601321585904	1
GSP1 - K143W	yel025c	YEL025C	-0.0052	0.5644	0.9400683325761018	1
GSP1 - K143W	vma3	VMA3	-0.0173	0.7153	0.9992468571428572	1
GSP1 - K143W	ecm10	ECM10	0.0057	0.4262	0.8813692220969561	1
GSP1 - K143W	spf1	SPF1	0.0927	0.0012	0.05431111111111111	1
GSP1 - K143W	anp1	ANP1	-0.0274	0.815	1	1
GSP1 - K143W	rad23	RAD23	0.0216	0.2455	0.737103194103194	1
GSP1 - K143W	utr4	UTR4	-0.0274	0.8158	1	1
GSP1 - K143W	utr2	UTR2	-0.0123	0.6559	0.9819910167415272	1
GSP1 - K143W	yef1	YEF1	-0.0034	0.5448	0.9318746505125814	1
GSP1 - K143W	gda1	GDA1	-0.0306	0.8386	1	1
GSP1 - K143W	yel043w	YEL043W	0.0567	0.0308	0.3102	1
GSP1 - K143W	frd1	FRD1	0.0383	0.1045	0.5393299578059071	1
GSP1 - K143W	tca17	TCA17	-0.0034	0.5423	0.9302174929840973	1
GSP1 - K143W	pau2	PAU2	0.0407	0.0889	0.4923072507552871	1
GSP1 - K143W	rml2	RML2	0.0248	0.2085	0.6929794964028777	1
GSP1 - K143W	vma8	VMA8	-0.0188	0.732	1	1
GSP1 - K143W	mak10	MAK10	0.0711	0.0093	0.161581990521327	1
GSP1 - K143W	som1	SOM1	0.0278	0.1845	0.6740474103585656	1
GSP1 - K143W	prb1	PRB1	-0.0492	0.9475	1	1
GSP1 - K143W	cin8	CIN8	-0.0247	0.7925	1	1
GSP1 - K143W	npr2	NPR2	0.0703	0.0101	0.16984678899082567	1
GSP1 - K143W	sit1	SIT1	-0.0262	0.8072	1	1
GSP1 - K143W	dsf1	DSF1	0.0144	0.3167	0.8132738311235171	1
GSP1 - K143W	rmd6	RMD6	-0.0412	0.913	1	1
GSP1 - K143W	mnn1	MNN1	-0.0059	0.5773	0.9465034883720931	1
GSP1 - K143W	nop16	NOP16	-0.0456	0.9328	1	1
GSP1 - K143W	fmp52	FMP52	-0.0318	0.851	1	1
GSP1 - K143W	ynd1	YND1	0.023	0.2251	0.7129563416738568	1
GSP1 - K143W	tma20	TMA20	-0.0624	0.9802	1	1
GSP1 - K143W	yer010c	YER010C	0.0271	0.1866	0.6766326409495549	1
GSP1 - K143W	tir1	TIR1	0.0043	0.4432	0.892153896816685	1
GSP1 - K143W	faa2	FAA2	-0.0233	0.7776	1	1
GSP1 - K143W	bim1	BIM1	-0.0345	0.8706	1	1
GSP1 - K143W	afg3	AFG3	0.0639	0.0183	0.23294375	1
GSP1 - K143W	sbh2	SBH2	0.0372	0.1108	0.5586048846675712	1
GSP1 - K143W	yat2	YAT2	0.003	0.4612	0.9055216042780748	1
GSP1 - K143W	gal83	GAL83	0.0189	0.2685	0.76900078125	1
GSP1 - K143W	chz1	CHZ1	-0.0191	0.7336	1	1
GSP1 - K143W	ypt31	YPT31	0.0047	0.4394	0.892153896816685	1
GSP1 - K143W	fir1	FIR1	-0.0362	0.8823	1	1
GSP1 - K143W	zrg8	ZRG8	0.0301	0.1616	0.6377024757804091	1
GSP1 - K143W	edc2	EDC2	0.0173	0.2849	0.7881761868877166	1
GSP1 - K143W	phm8	PHM8	-0.0245	0.7886	1	1
GSP1 - K143W	yer039c-a	YER039C-A	0.0366	0.1149	0.5621842312746387	1
GSP1 - K143W	hvg1	HVG1	0.0129	0.3364	0.824666577718479	1
GSP1 - K143W	mxr1	MXR1	-0.0628	0.9801	1	1
GSP1 - K143W	aca1	ACA1	0.0114	0.3538	0.831665	1
GSP1 - K143W	sap1	SAP1	0.0194	0.2629	0.7615781990521328	1
GSP1 - K143W	caj1	CAJ1	-0.0676	0.9866	1	1
GSP1 - K143W	tpa1	TPA1	-0.0162	0.7022	0.994976197836167	1
GSP1 - K143W	hom3	HOM3	-0.0349	0.8737	1	1
GSP1 - K143W	yer053c-a	YER053C-A	-0.0357	0.879	1	1
GSP1 - K143W	gip2	GIP2	0.0065	0.4156	0.8721176874642245	1
GSP1 - K143W	pet117	PET117	0.0716	0.0096	0.16445607476635513	1
GSP1 - K143W	pcl6	PCL6	-0.0442	0.9262	1	1
GSP1 - K143W	fcy21	FCY21	-0.0376	0.8911	1	1
GSP1 - K143W	cem1	CEM1	-0.0392	0.9003	1	1
GSP1 - K143W	gpp2	GPP2	0.0155	0.3057	0.8039427546628408	1
GSP1 - K143W	tda2	TDA2	-0.0627	0.9801	1	1
GSP1 - K143W	vtc1	VTC1	-0.0431	0.9204	1	1
GSP1 - K143W	ald5	ALD5	0.0846	0.0028	0.09247567567567566	1
GSP1 - K143W	rps24a	RPS24A	-0.0091	0.6174	0.9647204419889502	1
GSP1 - K143W	ptp3	PTP3	0.0119	0.3477	0.829259687906372	1
GSP1 - K143W	icp55	ICP55	0.042	0.0841	0.48552850393700786	1
GSP1 - K143W	yer078w-a	YER078W-A	0.0752	0.01	0.16972222222222222	1
GSP1 - K143W	yer079w	YER079W	-0.0607	0.9765	1	1
GSP1 - K143W	ser3	SER3	-0.0205	0.7496	1	1
GSP1 - K143W	get2	GET2	0.0364	0.1169	0.5624086614173229	1
GSP1 - K143W	yer085c	YER085C	-0.0232	0.7767	1	1
GSP1 - K143W	ilv1	ILV1	-0.0181	0.7224	1	1
GSP1 - K143W	sbh1	SBH1	-0.0051	0.566	0.9415936536718041	1
GSP1 - K143W	trp2	TRP2	-8e-4	0.511	0.9173976493633692	1
GSP1 - K143W	ies5	IES5	-0.0681	0.9871	1	1
GSP1 - K143W	rad51	RAD51	0.0132	0.3323	0.823116081081081	1
GSP1 - K143W	shc1	SHC1	0.029	0.1713	0.6534711758584808	1
GSP1 - K143W	prs2	PRS2	-6e-4	0.5076	0.9150581120943954	1
GSP1 - K143W	ubc6	UBC6	0.0223	0.2324	0.7214042337002541	1
GSP1 - K143W	ast2	AST2	0.0215	0.2409	0.7298672727272727	1
GSP1 - K143W	rps8b	RPS8B	-0.0315	0.8492	1	1
GSP1 - K143W	nup157	NUP157	-0.0037	0.5486	0.9354267906976743	1
GSP1 - K143W	mam1	MAM1	-0.0088	0.6134	0.9630511349036402	1
GSP1 - K143W	gle2	GLE2	0.026	0.1971	0.6829570888468809	1
GSP1 - K143W	kap123	KAP123	0.0209	0.2471	0.7376707317073171	1
GSP1 - K143W	swi4	SWI4	0.0062	0.4198	0.875917359134889	1
GSP1 - K143W	tmn3	TMN3	-0.0576	0.9705	1	1
GSP1 - K143W	boi2	BOI2	0.0011	0.4858	0.9087369207772795	1
GSP1 - K143W	spr6	SPR6	0.0113	0.3553	0.832287412140575	1
GSP1 - K143W	slx8	SLX8	0.0179	0.2793	0.7822106951871657	1
GSP1 - K143W	rpl23b	RPL23B	-0.0337	0.8648	1	1
GSP1 - K143W	sho1	SHO1	-0.003	0.5396	0.9302174929840973	1
GSP1 - K143W	avt6	AVT6	0.0822	0.0036	0.09848955223880597	1
GSP1 - K143W	scs2	SCS2	0.0312	0.15310000000000001	0.6236273333333334	1
GSP1 - K143W	yck3	YCK3	0.0748	0.0072	0.13536	1
GSP1 - K143W	dse1	DSE1	0.0075	0.4034	0.8664514976958525	1
GSP1 - K143W	vfa1	VFA1	0.0575	0.0297	0.29994545454545457	1
GSP1 - K143W	sak1	SAK1	0.1111	1e-4	0.0078000000000000005	0.36660000000000004
GSP1 - K143W	com2	COM2	0.0581	0.0285	0.29682102272727273	1
GSP1 - K143W	pmd1	PMD1	0.0124	0.3419	0.8283610303830912	1
GSP1 - K143W	yer134c	YER134C	-0.0401	0.905	1	1
GSP1 - K143W	yer137c	YER137C	-0.0191	0.7234	1	1
GSP1 - K143W	rtr1	RTR1	0.0428	0.0807	0.47899261637239166	1
GSP1 - K143W	mag1	MAG1	0.0175	0.2833	0.787038304314913	1
GSP1 - K143W	ddi1	DDI1	0.0201	0.2554	0.7520453012048193	1
GSP1 - K143W	ubp5	UBP5	0.035	0.1257	0.5700155363748458	1
GSP1 - K143W	ftr1	FTR1	-0.0062	0.5797	0.947415139442231	1
GSP1 - K143W	ubp3	UBP3	0.0677	0.0132	0.2007933609958506	1
GSP1 - K143W	yer152c	YER152C	0.0268	0.1902	0.6783346938775511	1
GSP1 - K143W	pet122	PET122	0.0665	0.0146	0.20826303501945526	1
GSP1 - K143W	oxa1	OXA1	0.0256	0.2023	0.688509074243813	1
GSP1 - K143W	bem2	BEM2	0.0653	0.0161	0.21860222222222223	1
GSP1 - K143W	yer156c	YER156C	0.0072	0.4069	0.8664514976958525	1
GSP1 - K143W	yer158c	YER158C	0.0039	0.4498	0.8966649265905383	1
GSP1 - K143W	spt2	SPT2	-0.0137	0.6726	0.9867857656937226	1
GSP1 - K143W	rad4	RAD4	0.0249	0.2078	0.6925407272727273	1
GSP1 - K143W	gcg1	GCG1	0.0169	0.2901	0.7920740520446098	1
GSP1 - K143W	bck2	BCK2	0.0194	0.263	0.7615781990521328	1
GSP1 - K143W	rph1	RPH1	-0.0017	0.522	0.9225040462427745	1
GSP1 - K143W	adk2	ADK2	0.0726	0.0086	0.1545470588235294	1
GSP1 - K143W	rad24	RAD24	-0.0637	0.9817	1	1
GSP1 - K143W	grx4	GRX4	0.01	0.3707	0.8448824767801858	1
GSP1 - K143W	tmt1	TMT1	-0.0101	0.63	0.9680267281105991	1
GSP1 - K143W	bmh1	BMH1	-0.0425	0.9185	1	1
GSP1 - K143W	dmc1	DMC1	0.0435	0.0771	0.4724663366336634	1
GSP1 - K143W	isc10	ISC10	0.0613	0.0215	0.252625	1
GSP1 - K143W	fau1	FAU1	-0.0018	0.5241	0.9228389048991354	1
GSP1 - K143W	yer187w	YER187W	-0.0335	0.8639	1	1
GSP1 - K143W	yer188c-a	YER188C-A	-0.0715	0.9906	1	1
GSP1 - K143W	deg1	DEG1	-0.0214	0.7568	1	1
GSP1 - K143W	blm10	BLM10	-0.017	0.7095	0.9980291411042944	1
GSP1 - K143W	wwm1	WWM1	0.0688	0.0125	0.19583333333333333	1
GSP1 - K143W	aua1	AUA1	-0.0135	0.6696	0.9867857656937226	1
GSP1 - K143W	hxt10	HXT10	0.0323	0.1464	0.6126739726027397	1
GSP1 - K143W	yfl012w	YFL012W	0.0499	0.0515	0.3966365546218487	1
GSP1 - K143W	ies1	IES1	-0.0681	0.9869	1	1
GSP1 - K143W	hsp12	HSP12	0.0288	0.1743	0.6575464065708418	1
GSP1 - K143W	pau5	PAU5	0.0537	0.0401	0.34835687203791466	1
GSP1 - K143W	gat1	GAT1	-0.0266	0.8066	1	1
GSP1 - K143W	bud27	BUD27	0.0313	0.1663	0.6458218220338983	1
GSP1 - K143W	bst1	BST1	-0.0088	0.6125	0.9630511349036402	1
GSP1 - K143W	caf16	CAF16	-0.0383	0.8923	1	1
GSP1 - K143W	hac1	HAC1	0.0487	0.0565	0.4158228456913827	1
GSP1 - K143W	rim15	RIM15	-0.0241	0.7832	1	1
GSP1 - K143W	yfl034w	MIL1	-0.019	0.7306	1	1
GSP1 - K143W	fet5	FET5	-0.0078	0.6008	0.9563755102040816	1
GSP1 - K143W	lam5	LAM5	0.0642	0.0237	0.2665159509202454	1
GSP1 - K143W	rgd2	RGD2	0.0321	0.1486	0.6162529411764707	1
GSP1 - K143W	swp82	SWP82	0.0481	0.0586	0.4220581532416503	1
GSP1 - K143W	yfl051c	YFL051C	-0.023	0.7725	1	1
GSP1 - K143W	sno3	SNO3	-0.0143	0.6816	0.9915061855670103	1
GSP1 - K143W	ddi2	DDI2	0.0104	0.3642	0.840249968533669	1
GSP1 - K143W	yfl064c	YFL064C	0.0114	0.3593	0.8357828680203047	1
GSP1 - K143W	yfr006w	YFR006W	0.0466	0.0652	0.4410022140221402	1
GSP1 - K143W	yfh7	YFH7	0.0023	0.4703	0.9087369207772795	1
GSP1 - K143W	far7	FAR7	0.0418	0.0877	0.4906628048780488	1
GSP1 - K143W	gcn20	GCN20	0.043	0.0812	0.47899261637239166	1
GSP1 - K143W	ubp6	UBP6	0.003	0.4605	0.9055216042780748	1
GSP1 - K143W	mic19	MIC19	0.0642	0.0181	0.23282315789473687	1
GSP1 - K143W	dcv1	DCV1	0.0126	0.341	0.8283610303830912	1
GSP1 - K143W	ioc3	IOC3	7e-4	0.4913	0.9087369207772795	1
GSP1 - K143W	cmk1	CMK1	0.0404	0.0944	0.5089270588235294	1
GSP1 - K143W	gsy1	GSY1	0.0443	0.0748	0.4693733333333333	1
GSP1 - K143W	yfr018c	YFR018C	0.0306	0.159	0.6347758695652174	1
GSP1 - K143W	atg18	ATG18	0.0226	0.2319	0.7204622033898305	1
GSP1 - K143W	pes4	PES4	0.018	0.2783	0.7812004594180705	1
GSP1 - K143W	lsb3	LSB3	-3e-4	0.5042	0.9130619940769991	1
GSP1 - K143W	uli1	ULI1	0.0212	0.2451	0.737103194103194	1
GSP1 - K143W	rpl2a	RPL2A	0.0306	0.1589	0.6347758695652174	1
GSP1 - K143W	rpl29	RPL29	-0.0601	0.975	1	1
GSP1 - K143W	rrt5	RRT5	0.0655	0.0166	0.22373382352941176	1
GSP1 - K143W	pho4	PHO4	0.0498	0.0525	0.40089729729729734	1
GSP1 - K143W	irc5	IRC5	0.0188	0.2701	0.7698599999999999	1
GSP1 - K143W	osw7	OSW7	-0.0329	0.8589	1	1
GSP1 - K143W	dug1	DUG1	0.0055	0.4291	0.8837531460674157	1
GSP1 - K143W	rmd8	RMD8	0.0158	0.3126	0.8111834628975264	1
GSP1 - K143W	irc7	IRC7	0.0195	0.263	0.7615781990521328	1
GSP1 - K143W	cdh1	CDH1	-0.0252	0.7887	1	1
GSP1 - K143W	cog7	COG7	0.0125	0.3479	0.829259687906372	1
GSP1 - K143W	pmc1	PMC1	0.001	0.4872	0.9087369207772795	1
GSP1 - K143W	mpo1	MPO1	-0.0189	0.7282	1	1
GSP1 - K143W	erg4	ERG4	-0.0387	0.8862	1	1
GSP1 - K143W	pdr1	PDR1	-0.096	0.999	1	1
GSP1 - K143W	puf4	PUF4	0.2782	0	0	0
GSP1 - K143W	kap122	KAP122	-0.0279	0.8162	1	1
GSP1 - K143W	ckb1	CKB1	-0.0192	0.7333	1	1
GSP1 - K143W	alk1	ALK1	0.0024	0.4689	0.9087369207772795	1
GSP1 - K143W	pib2	PIB2	-0.0178	0.7175	1	1
GSP1 - K143W	cwh41	CWH41	0.0511	0.0499	0.39244999999999997	1
GSP1 - K143W	rpl24a	RPL24A	-0.086	0.9973	1	1
GSP1 - K143W	aga2	AGA2	0.0375	0.1148	0.5621842312746387	1
GSP1 - K143W	hop2	HOP2	4e-4	0.4954	0.9087369207772795	1
GSP1 - K143W	mig1	MIG1	-0.0064	0.5814	0.947415139442231	1
GSP1 - K143W	pnc1	PNC1	0.056	0.036	0.33076691729323304	1
GSP1 - K143W	rim8	RIM8	0.0593	0.0283	0.29642228571428575	1
GSP1 - K143W	prm8	PRM8	-0.0233	0.7733	1	1
GSP1 - K143W	erv14	ERV14	0.0378	0.1114	0.5586048846675712	1
GSP1 - K143W	sds23	SDS23	0.0123	0.3471	0.829259687906372	1
GSP1 - K143W	rad6	RAD6	0.0072	0.41	0.8664514976958525	1
GSP1 - K143W	pkp2	PKP2	0.0492	0.0566	0.4158228456913827	1
GSP1 - K143W	ybp2	YBP2	0.0238	0.2219	0.7098476439790575	1
GSP1 - K143W	pyc1	PYC1	0.0363	0.12	0.5663079283887469	1
GSP1 - K143W	pus2	PUS2	0.0147	0.3179	0.8132738311235171	1
GSP1 - K143W	mrh4	MRH4	-0.0425	0.9137	1	1
GSP1 - K143W	sgf73	SGF73	-0.0132	0.6628	0.9849310093230643	1
GSP1 - K143W	aft1	AFT1	0.0102	0.3716	0.8448824767801858	1
GSP1 - K143W	dbp3	DBP3	-0.0227	0.7673	1	1
GSP1 - K143W	kxd1	KXD1	9e-4	0.4889	0.9087369207772795	1
GSP1 - K143W	mpc1	MPC1	0.011	0.3614	0.8374793931731984	1
GSP1 - K143W	ygl081w	YGL081W	0.0425	0.0865	0.49012210200927353	1
GSP1 - K143W	ygl082w	YGL082W	0.0245	0.2147	0.697775	1
GSP1 - K143W	scy1	SCY1	-0.0339	0.863	1	1
GSP1 - K143W	gup1	GUP1	-0.0533	0.9567	1	1
GSP1 - K143W	lcl3	LCL3	0.0369	0.1175	0.5634513618677043	1
GSP1 - K143W	mad1	MAD1	-6e-4	0.5073	0.9150581120943954	1
GSP1 - K143W	mms2	MMS2	-0.0153	0.6889	0.9933906868451688	1
GSP1 - K143W	pan2	PAN2	0.0315	0.1573	0.6336942857142857	1
GSP1 - K143W	vps45	VPS45	-0.0041	0.5522	0.937578656853726	1
GSP1 - K143W	tos8	TOS8	-0.0204	0.7452	1	1
GSP1 - K143W	ygl101w	YGL101W	0.0151	0.3128	0.8111834628975264	1
GSP1 - K143W	vps73	VPS73	-0.0441	0.922	1	1
GSP1 - K143W	arc1	ARC1	-0.0202	0.7417	1	1
GSP1 - K143W	ygl108c	YGL108C	0.0437	0.0796	0.47681960784313726	1
GSP1 - K143W	cue3	CUE3	0.0365	0.1191	0.5648390685640362	1
GSP1 - K143W	ygl114w	YGL114W	-0.012	0.6504	0.9792059137577002	1
GSP1 - K143W	coq8	COQ8	0.0047	0.4404	0.892153896816685	1
GSP1 - K143W	mon1	MON1	-0.0536	0.9581	1	1
GSP1 - K143W	scs3	SCS3	-0.0359	0.8755	1	1
GSP1 - K143W	soh1	SOH1	0.0568	0.0339	0.3204215938303342	1
GSP1 - K143W	itc1	ITC1	-0.0072	0.592	0.9532888010540185	1
GSP1 - K143W	pcl10	PCL10	-0.0222	0.763	1	1
GSP1 - K143W	mrm2	MRM2	0.0259	0.2029	0.688509074243813	1
GSP1 - K143W	flc3	FLC3	0.0282	0.1824	0.6705114	1
GSP1 - K143W	ygl140c	YGL140C	8e-4	0.4902	0.9087369207772795	1
GSP1 - K143W	hul5	HUL5	0.0093	0.3823	0.8519828571428572	1
GSP1 - K143W	rog1	ROG1	-0.032	0.8495	1	1
GSP1 - K143W	rrt6	RRT6	0.024	0.2196	0.7071292361720808	1
GSP1 - K143W	rpl9a	RPL9A	-0.0468	0.9341	1	1
GSP1 - K143W	aro2	ARO2	-0.0313	0.8423	1	1
GSP1 - K143W	nut1	NUT1	-0.0221	0.7625	1	1
GSP1 - K143W	ari1	ARI1	0.0284	0.1799	0.6685714285714286	1
GSP1 - K143W	rck1	RCK1	-0.0589	0.9713	1	1
GSP1 - K143W	aim14	AIM14	-0.0197	0.7372	1	1
GSP1 - K143W	yip5	YIP5	0.0016	0.4791	0.9087369207772795	1
GSP1 - K143W	sut1	SUT1	0.0216	0.243	0.7338039538714992	1
GSP1 - K143W	rad54	RAD54	-0.0162	0.6987	0.9934959349593496	1
GSP1 - K143W	yrb30	YRB30	0.0434	0.0813	0.47899261637239166	1
GSP1 - K143W	cup2	CUP2	0.0162	0.3014	0.800675652173913	1
GSP1 - K143W	pmr1	PMR1	-0.0274	0.8112	1	1
GSP1 - K143W	hur1	HUR1	-0.0573	0.968	1	1
GSP1 - K143W	spo74	SPO74	0.0015	0.4804	0.9087369207772795	1
GSP1 - K143W	xrn1	XRN1	-0.0098	0.6244	0.9670681875792142	1
GSP1 - K143W	bud13	BUD13	0.0382	0.1086	0.551931024930748	1
GSP1 - K143W	sae2	SAE2	-0.0217	0.7578	1	1
GSP1 - K143W	ygl176c	YGL176C	0.0237	0.2309	0.720408	1
GSP1 - K143W	mpt5	MPT5	-0.0463	0.933	1	1
GSP1 - K143W	tos3	TOS3	0.0247	0.2158	0.6988717314487632	1
GSP1 - K143W	atg1	ATG1	0.0451	0.0719	0.4619287958115183	1
GSP1 - K143W	gts1	GTS1	0.0371	0.116	0.5621842312746387	1
GSP1 - K143W	mnd1	MND1	0.0084	0.3932	0.8607225536992841	1
GSP1 - K143W	str3	STR3	0.0076	0.4025	0.8664514976958525	1
GSP1 - K143W	tpn1	TPN1	0.0055	0.4304	0.8849390914189569	1
GSP1 - K143W	cox4	COX4	0.0792	0.0051	0.1147030674846626	1
GSP1 - K143W	rps26a	RPS26A	0.028	0.1846	0.6740474103585656	1
GSP1 - K143W	cox13	COX13	0.0477	0.0612	0.42816641221374047	1
GSP1 - K143W	hos2	HOS2	0.0013	0.4828	0.9087369207772795	1
GSP1 - K143W	gcn1	GCN1	0.0325	0.1473	0.614336518771331	1
GSP1 - K143W	dsd1	DSD1	0.0308	0.1702	0.6533541361256544	1
GSP1 - K143W	mds3	MDS3	0.0074	0.4059	0.8664514976958525	1
GSP1 - K143W	yip4	YIP4	0.0247	0.2117	0.6953994666666666	1
GSP1 - K143W	emp24	EMP24	-0.0549	0.9622	1	1
GSP1 - K143W	aro8	ARO8	0.0801	0.0063	0.1290268156424581	1
GSP1 - K143W	kex1	KEX1	0.0012	0.4851	0.9087369207772795	1
GSP1 - K143W	pox1	POX1	-0.099	0.9989	1	1
GSP1 - K143W	mig2	MIG2	0.0682	0.0138	0.2023632	1
GSP1 - K143W	vam7	VAM7	-0.0237	0.7785	1	1
GSP1 - K143W	clg1	CLG1	0.0245	0.2127	0.6953994666666666	1
GSP1 - K143W	kip3	KIP3	0.0399	0.0992	0.5253012987012987	1
GSP1 - K143W	fra2	BOL2	0.0124	0.3444	0.829259687906372	1
GSP1 - K143W	nif3	NIF3	0.0427	0.0835	0.4835876777251185	1
GSP1 - K143W	edc1	EDC1	-0.0365	0.8803	1	1
GSP1 - K143W	sdt1	SDT1	3e-4	0.4957	0.9087369207772795	1
GSP1 - K143W	mtc3	MTC3	-0.0166	0.7053	0.9967686274509805	1
GSP1 - K143W	vid30	VID30	0.0574	0.0317	0.3115608579088472	1
GSP1 - K143W	she10	SHE10	0.0222	0.2379	0.72678450000000006	1
GSP1 - K143W	sap4	SAP4	-0.0467	0.9347	1	1
GSP1 - K143W	emc4	EMC4	0.0521	0.0456	0.37394832962138086	1
GSP1 - K143W	tan1	TAN1	0.0173	0.2882	0.7916912359550561	1
GSP1 - K143W	ygl235w	YGL235W	0.03	0.1744	0.6575464065708418	1
GSP1 - K143W	mto1	MTO1	-0.0188	0.7284	1	1
GSP1 - K143W	hap2	HAP2	0.0071	0.4095	0.8664514976958525	1
GSP1 - K143W	kap114	KAP114	0.0201	0.2584	0.7536152744630072	1
GSP1 - K143W	ygl242c	YGL242C	0.0828	0.0037	0.0988	1
GSP1 - K143W	tad1	TAD1	-0.0267	0.8058	1	1
GSP1 - K143W	rtf1	RTF1	-0.0243	0.7839	1	1
GSP1 - K143W	pde1	PDE1	-0.0401	0.9032	1	1
GSP1 - K143W	zip2	ZIP2	-0.0206	0.7481	1	1
GSP1 - K143W	rmr1	RMR1	-0.0214	0.7576	1	1
GSP1 - K143W	rtg2	RTG2	-0.0388	0.8955	1	1
GSP1 - K143W	hxk2	HXK2	-0.0212	0.7542	1	1
GSP1 - K143W	fzf1	FZF1	0.0678	0.0138	0.2023632	1
GSP1 - K143W	adh4	ADH4	0.0188	0.2708	0.7698599999999999	1
GSP1 - K143W	mnt2	MNT2	-0.0059	0.577	0.946434899328859	1
GSP1 - K143W	ygl258w-a	YGL258W-A	-0.0267	0.8094	1	1
GSP1 - K143W	yps5	YPS5	-4e-4	0.505	0.9132461538461538	1
GSP1 - K143W	ygl262w	YGL262W	-0.0062	0.5812	0.947415139442231	1
GSP1 - K143W	cos12	COS12	0.0492	0.0625	0.43394886363636365	1
GSP1 - K143W	efm5	EFM5	0.0439	0.0837	0.48398138801261825	1
GSP1 - K143W	cul3	CUL3	0.0092	0.3852	0.8553259842519685	1
GSP1 - K143W	pex31	PEX31	-0.0276	0.8136	1	1
GSP1 - K143W	stf2	STF2	-0.0113	0.6423	0.9759301863354037	1
GSP1 - K143W	ygr012w	MCY1	-0.0065	0.5831	0.947415139442231	1
GSP1 - K143W	msb2	MSB2	0.0283	0.1829	0.6705114	1
GSP1 - K143W	ygr016w	YGR016W	-0.0468	0.9284	1	1
GSP1 - K143W	ygr017w	YGR017W	0.0479	0.0658	0.44342426470588236	1
GSP1 - K143W	ygr021w	YGR021W	-0.0107	0.6323	0.969177694235589	1
GSP1 - K143W	mtl1	MTL1	-0.0276	0.8074	1	1
GSP1 - K143W	msp1	MSP1	-0.0175	0.7093	0.9980291411042944	1
GSP1 - K143W	imo32	IMO32	-0.0071	0.5886	0.9505760352422907	1
GSP1 - K143W	gsc2	GSC2	-0.0212	0.7526	1	1
GSP1 - K143W	ygr035c	YGR035C	0.0328	0.153	0.6236273333333334	1
GSP1 - K143W	ygr035w-a	YGR035W-A	-0.0277	0.8131	1	1
GSP1 - K143W	cax4	CAX4	-0.0562	0.9644	1	1
GSP1 - K143W	acb1	ACB1	-0.0078	0.5992	0.9557102608695652	1
GSP1 - K143W	orm1	ORM1	-0.0013	0.5165	0.9190766844401357	1
GSP1 - K143W	bud9	BUD9	0.0026	0.4663	0.9087369207772795	1
GSP1 - K143W	nqm1	NQM1	0.0121	0.3502	0.8295242091672045	1
GSP1 - K143W	rme1	RME1	0.0203	0.2548	0.7508816720257236	1
GSP1 - K143W	ygr045c	YGR045C	0.0078	0.4034	0.8664514976958525	1
GSP1 - K143W	scm4	SCM4	0.003	0.4619	0.9055216042780748	1
GSP1 - K143W	fmp48	FMP48	0.0189	0.2757	0.777969124423963	1
GSP1 - K143W	ygr053c	YGR053C	0.0322	0.1576	0.6337286652078774	1
GSP1 - K143W	ygr054w	YGR054W	-0.0336	0.8541	1	1
GSP1 - K143W	lst7	LST7	-0.0151	0.685	0.9933906868451688	1
GSP1 - K143W	spr3	SPR3	-0.0043	0.5555	0.937578656853726	1
GSP1 - K143W	ade6	ADE6	-0.0017	0.5215	0.9225040462427745	1
GSP1 - K143W	cox18	COX18	0.0524	0.0472	0.3786328227571116	1
GSP1 - K143W	art5	ART5	0.0507	0.0563	0.41528329979879275	1
GSP1 - K143W	rom1	ROM1	0.058	0.034	0.3204215938303342	1
GSP1 - K143W	env11	ENV11	0.0211	0.2545	0.7506009654062752	1
GSP1 - K143W	upf3	UPF3	0.0455	0.0731	0.46525104166666664	1
GSP1 - K143W	pex8	PEX8	-0.0036	0.5453	0.9318746505125814	1
GSP1 - K143W	pac10	PAC10	-0.023	0.7685	1	1
GSP1 - K143W	ygr079w	YGR079W	0.0213	0.247	0.7376707317073171	1
GSP1 - K143W	slx9	SLX9	-0.038	0.8844	1	1
GSP1 - K143W	mrp13	MRP13	0.0826	0.0045	0.1078235294117647	1
GSP1 - K143W	rpl11b	RPL11B	-0.0017	0.5212	0.9225040462427745	1
GSP1 - K143W	pil1	PIL1	-0.0158	0.6915	0.9933906868451688	1
GSP1 - K143W	pdc6	PDC6	0.0407	0.0976	0.5215766763848397	1
GSP1 - K143W	ctt1	CTT1	0.0446	0.0764	0.4713428571428572	1
GSP1 - K143W	nnf2	NNF2	-0.0311	0.8384	1	1
GSP1 - K143W	drn1	DRN1	0.0292	0.1768	0.6614495412844036	1
GSP1 - K143W	pcp1	PCP1	3e-4	0.4965	0.9087369207772795	1
GSP1 - K143W	clb6	CLB6	0.0019	0.4758	0.9087369207772795	1
GSP1 - K143W	ygr111w	YGR111W	0.087	0.0032	0.09615737704918034	1
GSP1 - K143W	shy1	SHY1	-0.0331	0.8522	1	1
GSP1 - K143W	mep1	MEP1	0.0122	0.3491	0.8295242091672045	1
GSP1 - K143W	ygr122w	YGR122W	0.0268	0.1985	0.6833808809746954	1
GSP1 - K143W	ppt1	PPT1	0.0402	0.1011	0.5309922636103152	1
GSP1 - K143W	asn2	ASN2	0.0671	0.017	0.22662545454545455	1
GSP1 - K143W	ygr125w	YGR125W	-0.0121	0.648	0.9783043227665705	1
GSP1 - K143W	ygr127w	YGR127W	-0.0045	0.556	0.937578656853726	1
GSP1 - K143W	syf2	SYF2	0.0471	0.0706	0.4572784452296819	1
GSP1 - K143W	ygr130c	YGR130C	0.0117	0.3562	0.833181818181818	1
GSP1 - K143W	phb1	PHB1	0.0453	0.0781	0.4724663366336634	1
GSP1 - K143W	pex4	PEX4	-0.0409	0.8999	1	1
GSP1 - K143W	caf130	CAF130	0.018	0.283	0.787038304314913	1
GSP1 - K143W	pre9	PRE9	-0.0491	0.9393	1	1
GSP1 - K143W	tpo2	TPO2	0.0136	0.3331	0.8233757372654156	1
GSP1 - K143W	vps62	VPS62	-0.0216	0.7523	1	1
GSP1 - K143W	btn2	BTN2	0.0593	0.0294	0.2985606648199446	1
GSP1 - K143W	thi4	THI4	0.0079	0.4011	0.8664109540636041	1
GSP1 - K143W	rpl24b	RPL24B	0.0585	0.0316	0.3114129032258065	1
GSP1 - K143W	ygr149w	GPC1	0.0391	0.1067	0.54708	1
GSP1 - K143W	rsr1	RSR1	-0.0138	0.67	0.9867857656937226	1
GSP1 - K143W	ygr153w	YGR153W	-0.0095	0.6177	0.9647204419889502	1
GSP1 - K143W	gto1	GTO1	0.0151	0.3175	0.8132738311235171	1
GSP1 - K143W	cys4	CYS4	0.0556	0.0377	0.3346445520581114	1
GSP1 - K143W	rts3	RTS3	-0.0527	0.9515	1	1
GSP1 - K143W	gtr2	GTR2	0.0143	0.3261	0.8176457963089542	1
GSP1 - K143W	trs65	TRS65	-0.0084	0.6051	0.959886023366508	1
GSP1 - K143W	lso2	LSO2	0.0707	0.0121	0.19202857142857144	1
GSP1 - K143W	pus6	PUS6	0.0197	0.2657	0.7663699449252557	1
GSP1 - K143W	psd2	PSD2	0.0172	0.2928	0.7932628782287824	1
GSP1 - K143W	cbp4	CBP4	0.018	0.2819	0.785292857142857	1
GSP1 - K143W	ygr174w-a	YGR174W-A	0.049	0.0593	0.42261818181818184	1
GSP1 - K143W	qcr9	QCR9	0.0306	0.1674	0.6487192389006342	1
GSP1 - K143W	ubr1	UBR1	0.0084	0.3948	0.8609116913946588	1
GSP1 - K143W	hgh1	HGH1	0.0455	0.0747	0.4693733333333333	1
GSP1 - K143W	bub1	BUB1	-0.0247	0.7819	1	1
GSP1 - K143W	tdh3	TDH3	-0.0022	0.5284	0.9241884652049571	1
GSP1 - K143W	pdx1	PDX1	0.1082	3e-4	0.01963928571428571	1
GSP1 - K143W	xks1	XKS1	-0.0568	0.9639	1	1
GSP1 - K143W	fyv8	FYV8	0.0691	0.0141	0.20478046875	1
GSP1 - K143W	pmt6	PMT6	0.0127	0.3434	0.829259687906372	1
GSP1 - K143W	elp2	ELP2	0.055	0.0403	0.3484429245283019	1
GSP1 - K143W	ych1	YCH1	0.0703	0.0136	0.2023632	1
GSP1 - K143W	tda10	TDA10	0.0191	0.2717	0.7711925754060326	1
GSP1 - K143W	mvb12	MVB12	-0.0227	0.7605	1	1
GSP1 - K143W	ser2	SER2	0.0221	0.2427	0.7335022258862325	1
GSP1 - K143W	trx2	TRX2	0.042	0.0899	0.49447095808383235	1
GSP1 - K143W	ygr210c	YGR210C	-0.0258	0.7946	1	1
GSP1 - K143W	rta1	RTA1	0.0326	0.151	0.6219473684210527	1
GSP1 - K143W	rps0a	RPS0A	0.0837	0.004	0.10183333333333333	1
GSP1 - K143W	cch1	CCH1	0.0043	0.4461	0.8957320197044335	1
GSP1 - K143W	pet54	PET54	0.0494	0.0595	0.42261818181818184	1
GSP1 - K143W	hsv2	HSV2	0.0175	0.2878	0.7915039759939985	1
GSP1 - K143W	azr1	AZR1	0.0688	0.0143	0.20478046875	1
GSP1 - K143W	ama1	AMA1	0.001	0.4875	0.9087369207772795	1
GSP1 - K143W	die2	DIE2	-0.0086	0.6086	0.9621076326002588	1
GSP1 - K143W	smi1	SMI1	-0.0147	0.6802	0.9914963021868788	1
GSP1 - K143W	yhb1	YHB1	-0.0202	0.7449	1	1
GSP1 - K143W	pex21	PEX21	-0.0552	0.9602	1	1
GSP1 - K143W	ygr240c-a	YGR240C-A	0.0075	0.4064	0.8664514976958525	1
GSP1 - K143W	mpc3	MPC3	0.0467	0.0677	0.4520732240437158	1
GSP1 - K143W	lsc2	LSC2	0.017	0.2949	0.7952854838709676	1
GSP1 - K143W	cpd1	CPD1	0.0304	0.1666	0.6463022222222222	1
GSP1 - K143W	sol4	SOL4	0.015	0.317	0.8132738311235171	1
GSP1 - K143W	mga1	MGA1	0.0261	0.2035	0.688509074243813	1
GSP1 - K143W	eno1	ENO1	0.0265	0.2041	0.688509074243813	1
GSP1 - K143W	coq6	COQ6	0.0497	0.0529	0.4014421487603306	1
GSP1 - K143W	gnd2	GND2	0.0764	0.0095	0.16350704225352114	1
GSP1 - K143W	apl6	APL6	-0.0518	0.9534	1	1
GSP1 - K143W	bud32	BUD32	-0.0154	0.6921	0.9933906868451688	1
GSP1 - K143W	say1	SAY1	0.0146	0.3198	0.814723280055594	1
GSP1 - K143W	ygr266w	YGR266W	0.0466	0.0685	0.4534782764811491	1
GSP1 - K143W	yta7	YTA7	0.0379	0.112	0.5586048846675712	1
GSP1 - K143W	ygr273c	YGR273C	0.0026	0.4665	0.9087369207772795	1
GSP1 - K143W	rtt102	RTT102	-0.0294	0.8298	1	1
GSP1 - K143W	rnh70	RNH70	-0.0351	0.8698	1	1
GSP1 - K143W	scw4	SCW4	-0.0375	0.8899	1	1
GSP1 - K143W	yor1	YOR1	-0.0275	0.8149	1	1
GSP1 - K143W	ygr283c	YGR283C	-0.0106	0.6343	0.970105882352941	1
GSP1 - K143W	erv29	ERV29	-0.0026	0.5333	0.9263118900994789	1
GSP1 - K143W	bio2	BIO2	-0.0076	0.5966	0.953798954248366	1
GSP1 - K143W	mal13	MAL13	0.0066	0.4144	0.8714365616045845	1
GSP1 - K143W	mal11	MAL11	-0.0145	0.6798	0.9914963021868788	1
GSP1 - K143W	mal12	MAL12	0.0313	0.1552	0.630779600886918	1
GSP1 - K143W	pau12	PAU12	-0.025	0.7922	1	1
GSP1 - K143W	cos6	COS6	0.0463	0.0649	0.44046210720887247	1
GSP1 - K143W	hse1	HSE1	-0.0394	0.9001	1	1
GSP1 - K143W	lag1	LAG1	0.0722	0.0114	0.185744	1
GSP1 - K143W	yhl008c	YHL008C	0.0644	0.0183	0.23294375	1
GSP1 - K143W	yap3	YAP3	-0.0766	0.9936	1	1
GSP1 - K143W	etp1	ETP1	0.0388	0.1159	0.5621842312746387	1
GSP1 - K143W	yhl012w	YHL012W	0.0168	0.2925	0.7932628782287824	1
GSP1 - K143W	otu2	OTU2	-0.0315	0.8471	1	1
GSP1 - K143W	yhl015w-a	YHL015W-A	0.0578	0.0297	0.29994545454545457	1
GSP1 - K143W	dur3	DUR3	0.0553	0.0444	0.36908823529411766	1
GSP1 - K143W	yhl017w	YHL017W	-0.0496	0.937	1	1
GSP1 - K143W	yhl018w	YHL018W	0.0138	0.325	0.8176260452364634	1
GSP1 - K143W	apm2	APM2	-0.0257	0.7856	1	1
GSP1 - K143W	opi1	OPI1	0.0455	0.07	0.4561412389380531	1
GSP1 - K143W	aim17	AIM17	0.0266	0.194	0.6805295908658421	1
GSP1 - K143W	spo11	SPO11	0.0267	0.2054	0.6889262580054895	1
GSP1 - K143W	npr3	NPR3	0.068	0.0132	0.2007933609958506	1
GSP1 - K143W	rim4	RIM4	0.0121	0.3476	0.829259687906372	1
GSP1 - K143W	snf6	SNF6	-0.0067	0.5861	0.9486947925860547	1
GSP1 - K143W	yhl026c	YHL026C	-0.0318	0.8493	1	1
GSP1 - K143W	rim101	RIM101	0.0368	0.1142	0.5619559731543624	1
GSP1 - K143W	oca5	OCA5	0.0275	0.1842	0.6739293413173653	1
GSP1 - K143W	ecm29	ECM29	-0.0231	0.775	1	1
GSP1 - K143W	rpl8a	RPL8A	0.0395	0.0987	0.523638494934877	1
GSP1 - K143W	sbp1	SBP1	0.0087	0.3878	0.8584992753623187	1
GSP1 - K143W	cbp2	CBP2	0.0563	0.0339	0.3204215938303342	1
GSP1 - K143W	arn1	ARN1	0.008	0.3982	0.8627666666666666	1
GSP1 - K143W	arn2	ARN2	0.0262	0.1945	0.6805295908658421	1
GSP1 - K143W	yhl048c-a	YHL048C-A	-0.0387	0.8887	1	1
GSP1 - K143W	leu5	LEU5	0.055	0.0369	0.3323719901719902	1
GSP1 - K143W	tcd1	TCD1	0.0291	0.1726	0.655701139896373	1
GSP1 - K143W	nem1	NEM1	0.0429	0.0816	0.47940000000000005	1
GSP1 - K143W	stp2	STP2	0.0201	0.2568	0.7528340527577938	1
GSP1 - K143W	sod2	SOD2	0.0069	0.4111	0.8676411053540587	1
GSP1 - K143W	tda3	TDA3	-0.0239	0.7813	1	1
GSP1 - K143W	vps29	VPS29	-0.0042	0.5547	0.937578656853726	1
GSP1 - K143W	ard1	ARD1	0.0128	0.3386	0.8275384	1
GSP1 - K143W	mip6	MIP6	0.0566	0.0321	0.31380959999999997	1
GSP1 - K143W	ysc84	YSC84	-0.0358	0.8787	1	1
GSP1 - K143W	ysc83	YSC83	-0.0073	0.5939	0.953673850197109	1
GSP1 - K143W	rps27b	RPS27B	0.0641	0.0194	0.24111946308724833	1
GSP1 - K143W	dap2	DAP2	0.0424	0.0845	0.4870707547169812	1
GSP1 - K143W	slt2	SLT2	0.0597	0.0262	0.28333097345132746	1
GSP1 - K143W	rrm3	RRM3	-0.0451	0.9285	1	1
GSP1 - K143W	erc1	ERC1	-0.0234	0.7638	1	1
GSP1 - K143W	yhr033w	YHR033W	0.0516	0.047	0.3786328227571116	1
GSP1 - K143W	nel1	NEL1	-0.0027	0.5347	0.9273128834355828	1
GSP1 - K143W	put2	PUT2	-0.0288	0.8248	1	1
GSP1 - K143W	rrf1	RRF1	-0.0016	0.5194	0.9220922033898304	1
GSP1 - K143W	vma10	VMA10	0.022	0.2375	0.7267737896494157	1
GSP1 - K143W	msc7	MSC7	0.008	0.3975	0.8627666666666666	1
GSP1 - K143W	srb2	SRB2	0.103	7e-4	0.03564166666666666	1
GSP1 - K143W	dog2	DOG2	-0.0599	0.9738	1	1
GSP1 - K143W	dog1	DOG1	0.0183	0.2761	0.777969124423963	1
GSP1 - K143W	yhr045w	YHR045W	4e-4	0.4944	0.9087369207772795	1
GSP1 - K143W	inm1	INM1	0.0672	0.0175	0.22994623655913982	1
GSP1 - K143W	aap1	AAP1	0.0014	0.4813	0.9087369207772795	1
GSP1 - K143W	yhk8	YHK8	0.037	0.1244	0.5700155363748458	1
GSP1 - K143W	fsh1	FSH1	0.0903	0.0017	0.06701290322580646	1
GSP1 - K143W	yhr054c	YHR054C	-0.0334	0.854	1	1
GSP1 - K143W	cup1-2	CUP1-2	0.002	0.4735	0.9087369207772795	1
GSP1 - K143W	cpr2	CPR2	-0.0524	0.9471	1	1
GSP1 - K143W	fyv4	FYV4	-0.006	0.5778	0.9468997764863656	1
GSP1 - K143W	pan5	PAN5	-0.0415	0.8998	1	1
GSP1 - K143W	ssf1	SSF1	-0.0751	0.9924	1	1
GSP1 - K143W	htd2	HTD2	-0.0681	0.9841	1	1
GSP1 - K143W	pcl5	PCL5	0.0559	0.0352	0.32752081218274115	1
GSP1 - K143W	ppe1	PPE1	-0.0081	0.5983	0.9552995644599304	1
GSP1 - K143W	ptc7	PTC7	-0.0347	0.8603	1	1
GSP1 - K143W	nmd2	NMD2	0.0462	0.0672	0.4502222627737226	1
GSP1 - K143W	sae3	SAE3	0.031	0.1567	0.6319716171617161	1
GSP1 - K143W	ire1	IRE1	0.0498	0.0528	0.4014421487603306	1
GSP1 - K143W	nam8	NAM8	7e-4	0.4911	0.9087369207772795	1
GSP1 - K143W	hxt4	HXT4	-0.0234	0.7767	1	1
GSP1 - K143W	hxt1	HXT1	0.0789	0.0051	0.1147030674846626	1
GSP1 - K143W	sfb3	SFB3	0.0255	0.2036	0.688509074243813	1
GSP1 - K143W	sbe22	SBE22	-0.0043	0.5556	0.937578656853726	1
GSP1 - K143W	trr2	TRR2	-0.09	0.9972	1	1
GSP1 - K143W	gga2	GGA2	0.0077	0.4011	0.8664109540636041	1
GSP1 - K143W	erp5	ERP5	0.0481	0.0592	0.42261818181818184	1
GSP1 - K143W	uba4	UBA4	0.0776	0.0059	0.1279846153846154	1
GSP1 - K143W	yhr112c	YHR112C	-0.0626	0.9728	1	1
GSP1 - K143W	bzz1	BZZ1	-0.0065	0.5834	0.947415139442231	1
GSP1 - K143W	cox23	COX23	0.0975	8e-4	0.03963243243243243	1
GSP1 - K143W	set1	SET1	-2e-4	0.502	0.9128630952380953	1
GSP1 - K143W	lsm12	LSM12	0.0237	0.2207	0.7075636363636364	1
GSP1 - K143W	ept1	EPT1	0.0289	0.1746	0.6575464065708418	1
GSP1 - K143W	ans1	ANS1	0.0148	0.3148	0.8122352528089888	1
GSP1 - K143W	arp1	ARP1	-0.0408	0.907	1	1
GSP1 - K143W	ecm14	ECM14	-0.012	0.6519	0.980204262295082	1
GSP1 - K143W	igo2	IGO2	0.0273	0.1883	0.6783346938775511	1
GSP1 - K143W	wss1	WSS1	-0.0443	0.9247	1	1
GSP1 - K143W	yck1	YCK1	-0.0509	0.9508	1	1
GSP1 - K143W	spl2	SPL2	-0.0626	0.979	1	1
GSP1 - K143W	aro9	ARO9	-0.0024	0.5289	0.9241884652049571	1
GSP1 - K143W	sps100	SPS100	0.0446	0.0849	0.4886081632653061	1
GSP1 - K143W	yhr140w	YHR140W	0.0303	0.1627	0.6389987152034261	1
GSP1 - K143W	rpl42b	RPL42B	0.043	0.0903	0.494827802690583	1
GSP1 - K143W	chs7	CHS7	0.0629	0.0203	0.2448019736842105	1
GSP1 - K143W	dcd1	DCD1	-0.0027	0.5356	0.9273128834355828	1
GSP1 - K143W	crp1	CRP1	0.041	0.092	0.5018928571428571	1
GSP1 - K143W	mtc6	MTC6	-0.0576	0.9692	1	1
GSP1 - K143W	spo12	SPO12	-0.0565	0.9667	1	1
GSP1 - K143W	rtt107	RTT107	1e-4	0.4993	0.9111168740666999	1
GSP1 - K143W	lam1	LAM1	0.0381	0.1079	0.5509211699164346	1
GSP1 - K143W	lin1	LIN1	-0.0121	0.6522	0.980204262295082	1
GSP1 - K143W	rec104	REC104	0.0563	0.0337	0.3204215938303342	1
GSP1 - K143W	kel1	KEL1	0.0061	0.4219	0.8773031196823596	1
GSP1 - K143W	tda11	TDA11	0.0219	0.2388	0.7277147132169577	1
GSP1 - K143W	pex18	PEX18	-0.0287	0.8248	1	1
GSP1 - K143W	mpc2	MPC2	-0.0104	0.6327	0.969177694235589	1
GSP1 - K143W	prp8	PRP8	-0.0444	0.9257	1	1
GSP1 - K143W	thp2	THP2	0.0287	0.1758	0.661008	1
GSP1 - K143W	atg7	ATG7	-0.0274	0.8131	1	1
GSP1 - K143W	eno2	ENO2	-0.0503	0.949	1	1
GSP1 - K143W	yhr175w-a	YHR175W-A	-0.0154	0.6911	0.9933906868451688	1
GSP1 - K143W	fmo1	FMO1	0.0127	0.3406	0.8283610303830912	1
GSP1 - K143W	stb5	STB5	-0.0014	0.5188	0.9214732558139536	1
GSP1 - K143W	oye2	OYE2	0.0179	0.2811	0.7836597718631179	1
GSP1 - K143W	svp26	SVP26	0.0013	0.4825	0.9087369207772795	1
GSP1 - K143W	pfs1	PFS1	0.027	0.189	0.6783346938775511	1
GSP1 - K143W	iki1	IKI1	0.0464	0.0739	0.46871522491349477	1
GSP1 - K143W	pth1	PTH1	0.1156	1e-4	0.0078000000000000005	0.36660000000000004
GSP1 - K143W	ctf8	CTF8	-0.0066	0.5852	0.9484275862068966	1
GSP1 - K143W	lnp1	LNP1	0.0367	0.124	0.5700155363748458	1
GSP1 - K143W	egd2	EGD2	0.0082	0.3951	0.8609116913946588	1
GSP1 - K143W	mdm31	MDM31	0.0307	0.16	0.6348051948051948	1
GSP1 - K143W	aim18	AIM18	0.0045	0.4415	0.892153896816685	1
GSP1 - K143W	nbl1	NBL1	0.0524	0.0526	0.40089729729729734	1
GSP1 - K143W	rpn10	RPN10	0.0138	0.327	0.8178	1
GSP1 - K143W	yhr202w	YHR202W	-0.0032	0.5411	0.9302174929840973	1
GSP1 - K143W	rps4b	RPS4B	-0.0648	0.9774	1	1
GSP1 - K143W	skn7	SKN7	-0.0167	0.7064	0.9967686274509805	1
GSP1 - K143W	set5	SET5	-0.0211	0.744	1	1
GSP1 - K143W	bat1	BAT1	-0.0531	0.9577	1	1
GSP1 - K143W	yhr210c	YHR210C	0.0229	0.2266	0.7152170395869192	1
GSP1 - K143W	yhr212w-a	YHR212W-A	0.0861	0.0038	0.0988	1
GSP1 - K143W	pho12	PHO12	-0.0189	0.7304	1	1
GSP1 - K143W	imd2	IMD2	-0.0408	0.909	1	1
GSP1 - K143W	inp51	INP51	0.0244	0.2168	0.7014905560458958	1
GSP1 - K143W	yil002w-a	YIL002W-A	0.0765	0.0067	0.13134866310160428	1
GSP1 - K143W	eps1	EPS1	-0.0277	0.8093	1	1
GSP1 - K143W	nas2	NAS2	-0.0318	0.8454	1	1
GSP1 - K143W	urm1	URM1	0.0819	0.0043	0.105092	1
GSP1 - K143W	est3	EST3	0.013	0.3392	0.8280818363273453	1
GSP1 - K143W	tir3	TIR3	0.0115	0.356	0.833181818181818	1
GSP1 - K143W	bar1	BAR1	-0.016	0.6974	0.9933906868451688	1
GSP1 - K143W	snl1	SNL1	0.0125	0.3499	0.8295242091672045	1
GSP1 - K143W	vid28	VID28	0.0367	0.121	0.5665210727969349	1
GSP1 - K143W	yke4	YKE4	0.0883	0.0021	0.07474368932038834	1
GSP1 - K143W	emc5	EMC5	-0.0033	0.5416	0.9302174929840973	1
GSP1 - K143W	bcy1	BCY1	0.0546	0.0395	0.3456014319809069	1
GSP1 - K143W	cap2	CAP2	0.0128	0.3412	0.8283610303830912	1
GSP1 - K143W	cka1	CKA1	-0.0621	0.9768	1	1
GSP1 - K143W	cst6	CST6	-0.0778	0.9936	1	1
GSP1 - K143W	not3	NOT3	-0.0075	0.5921	0.9532888010540185	1
GSP1 - K143W	ted1	TED1	-0.0276	0.8101	1	1
GSP1 - K143W	apq12	APQ12	0.0906	0.0018	0.068737499999999993	1
GSP1 - K143W	gvp36	GVP36	-0.0255	0.796	1	1
GSP1 - K143W	pkp1	PKP1	-0.031	0.8392	1	1
GSP1 - K143W	cbr1	CBR1	6e-4	0.4921	0.9087369207772795	1
GSP1 - K143W	age2	AGE2	0.0168	0.2953	0.7952854838709676	1
GSP1 - K143W	pig2	PIG2	0.0284	0.1813	0.6705114	1
GSP1 - K143W	syg1	SYG1	-0.0692	0.9867	1	1
GSP1 - K143W	pcl7	PCL7	0.0305	0.1641	0.642039060832444	1
GSP1 - K143W	gpp1	GPP1	0.0076	0.4042	0.8664514976958525	1
GSP1 - K143W	yil055c	YIL055C	-0.0087	0.6083	0.9620482312338222	1
GSP1 - K143W	vhr1	VHR1	-0.0364	0.8786	1	1
GSP1 - K143W	efm4	EFM4	-0.0187	0.7253	1	1
GSP1 - K143W	fis1	FIS1	0.0024	0.4687	0.9087369207772795	1
GSP1 - K143W	rnr3	RNR3	-0.0441	0.9207	1	1
GSP1 - K143W	rps24b	RPS24B	-0.0121	0.6504	0.9792059137577002	1
GSP1 - K143W	mam33	MAM33	0.0234	0.2262	0.71487	1
GSP1 - K143W	pci8	PCI8	-0.0226	0.764	1	1
GSP1 - K143W	hop1	HOP1	0.0462	0.0703	0.4561412389380531	1
GSP1 - K143W	sec28	SEC28	0.0509	0.0518	0.3972778242677824	1
GSP1 - K143W	yil077c	YIL077C	0.0074	0.4068	0.8664514976958525	1
GSP1 - K143W	air1	AIR1	-0.0255	0.7933	1	1
GSP1 - K143W	sds3	SDS3	0.1097	2e-4	0.013833962264150944	0.7332000000000001
GSP1 - K143W	ktr7	KTR7	-0.0315	0.8431	1	1
GSP1 - K143W	aim19	AIM19	-0.0104	0.6309	0.9685424623115578	1
GSP1 - K143W	avt7	AVT7	-0.0104	0.6313	0.9687508580996232	1
GSP1 - K143W	ice2	ICE2	-8e-4	0.5095	0.9173976493633692	1
GSP1 - K143W	prk1	PRK1	0.0132	0.3349	0.8233757372654156	1
GSP1 - K143W	bmt5	BMT5	-0.0204	0.7444	1	1
GSP1 - K143W	fyv10	FYV10	-0.0076	0.5939	0.953673850197109	1
GSP1 - K143W	fmc1	FMC1	-0.0034	0.5431	0.9304551144325081	1
GSP1 - K143W	dph1	DPH1	0.024	0.2206	0.7075636363636364	1
GSP1 - K143W	slm1	SLM1	0.1022	5e-4	0.027772727272727275	1
GSP1 - K143W	pfk26	PFK26	-0.0039	0.5501	0.9366774732930795	1
GSP1 - K143W	cox5b	COX5B	0.0047	0.4402	0.892153896816685	1
GSP1 - K143W	hos4	HOS4	0.0721	0.0101	0.16984678899082567	1
GSP1 - K143W	sdp1	SDP1	0.0102	0.3722	0.8448824767801858	1
GSP1 - K143W	qdr1	QDR1	-0.0052	0.5678	0.9417856173677068	1
GSP1 - K143W	qdr2	QDR2	-0.0251	0.7891	1	1
GSP1 - K143W	ayr1	AYR1	0.0581	0.0314	0.3114129032258065	1
GSP1 - K143W	kgd1	KGD1	0.0177	0.285	0.7881761868877166	1
GSP1 - K143W	rrt14	RRT14	-0.0022	0.5282	0.9241884652049571	1
GSP1 - K143W	csm2	CSM2	0.01	0.3736	0.8459651636812847	1
GSP1 - K143W	rpl16a	RPL16A	-0.0048	0.561	0.9390986301369864	1
GSP1 - K143W	flx1	FLX1	0.0549	0.0397	0.34570118764845603	1
GSP1 - K143W	vhs2	VHS2	-0.0514	0.9514	1	1
GSP1 - K143W	tma108	TMA108	-0.0356	0.8717	1	1
GSP1 - K143W	tpm2	TPM2	-0.0479	0.937	1	1
GSP1 - K143W	rev7	REV7	0.0188	0.269	0.7694885424785658	1
GSP1 - K143W	atg32	ATG32	-0.0507	0.948	1	1
GSP1 - K143W	rpl40a	RPL40A	-0.0285	0.8237	1	1
GSP1 - K143W	mlp2	MLP2	0.04	0.1006	0.5298844827586207	1
GSP1 - K143W	esl1	ESL1	0.0796	0.0049	0.11227125	1
GSP1 - K143W	rrd1	RRD1	-0.0466	0.9337	1	1
GSP1 - K143W	ubp7	UBP7	-0.0049	0.5635	0.9398503184713376	1
GSP1 - K143W	coa1	COA1	0.0443	0.0765	0.4713428571428572	1
GSP1 - K143W	aim20	AIM20	-0.0146	0.6821	0.9915061855670103	1
GSP1 - K143W	yil161w	YIL161W	0.0362	0.1206	0.5663079283887469	1
GSP1 - K143W	suc2	SUC2	0.0249	0.2125	0.6953994666666666	1
GSP1 - K143W	yil165c	YIL165C	-0.0766	0.993	1	1
GSP1 - K143W	sgn1	SGN1	0.0042	0.4468	0.8960442013129102	1
GSP1 - K143W	mph1	MPH1	-0.0325	0.8527	1	1
GSP1 - K143W	aim21	AIM21	0.0059	0.4244	0.8805039049235992	1
GSP1 - K143W	djp1	DJP1	0.03	0.1689	0.6510908517350158	1
GSP1 - K143W	ist3	IST3	0.0211	0.2488	0.7403415584415585	1
GSP1 - K143W	egh1	EGH1	0.0168	0.2956	0.7952854838709676	1
GSP1 - K143W	yir016w	YIR016W	-0.0255	0.7927	1	1
GSP1 - K143W	met28	MET28	0.0363	0.1176	0.5634513618677043	1
GSP1 - K143W	yap5	YAP5	0.0011	0.4856	0.9087369207772795	1
GSP1 - K143W	flo11	FLO11	0.07	0.0123	0.19352703862660944	1
GSP1 - K143W	mrs1	MRS1	-0.016	0.6962	0.9933906868451688	1
GSP1 - K143W	dal81	DAL81	0.0169	0.2937	0.7934445099484156	1
GSP1 - K143W	ina22	INA22	-0.0017	0.5224	0.9225040462427745	1
GSP1 - K143W	dal1	DAL1	-0.0192	0.7346	1	1
GSP1 - K143W	dal4	DAL4	0.0069	0.4132	0.8700696151636991	1
GSP1 - K143W	dal2	DAL2	-0.0326	0.8552	1	1
GSP1 - K143W	dcg1	DCG1	0.0242	0.2154	0.6988109734513275	1
GSP1 - K143W	dal3	DAL3	0.0096	0.3804	0.8498149908592323	1
GSP1 - K143W	yir035c	YIR035C	0.0227	0.2302	0.7194485933503836	1
GSP1 - K143W	gtt1	GTT1	-0.0143	0.6785	0.9910317801672639	1
GSP1 - K143W	yps6	YPS6	-0.0267	0.7952	1	1
GSP1 - K143W	pau15	PAU15	-0.0114	0.6457	0.9783043227665705	1
GSP1 - K143W	yir042c	YIR042C	-0.0582	0.9709	1	1
GSP1 - K143W	cox16	COX16	0.0458	0.0665	0.4465	1
GSP1 - K143W	sys1	SYS1	0.0615	0.0257	0.28233671641791047	1
GSP1 - K143W	vtc4	VTC4	0.0273	0.1923	0.6804747104247104	1
GSP1 - K143W	mad3	MAD3	-0.0139	0.673	0.9867857656937226	1
GSP1 - K143W	yjl016w	TPH3	0.0091	0.3856	0.8556217785843919	1
GSP1 - K143W	bbc1	BBC1	-0.0342	0.8605	1	1
GSP1 - K143W	yjl027c	YJL027C	-0.0148	0.6821	0.9915061855670103	1
GSP1 - K143W	vps53	VPS53	0.0049	0.4369	0.8903142857142857	1
GSP1 - K143W	mad2	MAD2	-0.0071	0.59	0.9515794104707435	1
GSP1 - K143W	snx4	SNX4	-0.0119	0.6466	0.9783043227665705	1
GSP1 - K143W	irc18	IRC18	0.0029	0.4631	0.9069041666666666	1
GSP1 - K143W	mhp1	MHP1	0.0014	0.4826	0.9087369207772795	1
GSP1 - K143W	yjl043w	YJL043W	0.0169	0.2964	0.7955487591240876	1
GSP1 - K143W	aim22	AIM22	-0.0106	0.6329	0.969177694235589	1
GSP1 - K143W	yjl047c-a	YJL047C-A	0.0018	0.4763	0.9087369207772795	1
GSP1 - K143W	rtt101	RTT101	-0.0069	0.5864	0.9486947925860547	1
GSP1 - K143W	ubx6	UBX6	-0.0125	0.6564	0.9821887346938775	1
GSP1 - K143W	yjl049w	CHM7	0.1719	0	0	0
GSP1 - K143W	irc8	IRC8	4e-4	0.4944	0.9087369207772795	1
GSP1 - K143W	tdh1	TDH1	-0.0388	0.8942	1	1
GSP1 - K143W	pep8	PEP8	-0.009	0.6123	0.9630511349036402	1
GSP1 - K143W	iks1	IKS1	0.0205	0.2577	0.7533717703349282	1
GSP1 - K143W	bit61	BIT61	-0.0017	0.5223	0.9225040462427745	1
GSP1 - K143W	bna3	BNA3	-0.0105	0.6326	0.969177694235589	1
GSP1 - K143W	coa3	COA3	0.0509	0.0501	0.39244999999999997	1
GSP1 - K143W	las21	LAS21	0.0117	0.3531	0.831665	1
GSP1 - K143W	dls1	DLS1	0.0143	0.3248	0.8176260452364634	1
GSP1 - K143W	mpm1	MPM1	-0.0328	0.8451	1	1
GSP1 - K143W	yjl068c	YJL068C	0.0039	0.4507	0.8967722011898323	1
GSP1 - K143W	yjl070c	YJL070C	0.0356	0.1244	0.5700155363748458	1
GSP1 - K143W	jem1	JEM1	-0.0172	0.7103	0.9980681487159833	1
GSP1 - K143W	ics3	ICS3	-0.0066	0.5846	0.9481984962406015	1
GSP1 - K143W	yjl077w-b	YJL077W-B	-0.0324	0.8414	1	1
GSP1 - K143W	pry3	PRY3	-0.0093	0.6173	0.9647204419889502	1
GSP1 - K143W	pry1	PRY1	0.0792	0.0052	0.1162390243902439	1
GSP1 - K143W	aly2	ALY2	-0.0163	0.6977	0.9933906868451688	1
GSP1 - K143W	sip4	SIP4	0.0148	0.3189	0.8146383008356546	1
GSP1 - K143W	srs2	SRS2	-0.0269	0.8079	1	1
GSP1 - K143W	kha1	KHA1	0.0401	0.0978	0.5218847161572052	1
GSP1 - K143W	bck1	BCK1	0.0151	0.313	0.8111834628975264	1
GSP1 - K143W	sap185	SAP185	0.0061	0.4216	0.8773031196823596	1
GSP1 - K143W	chs6	CHS6	-3e-4	0.5035	0.9130619940769991	1
GSP1 - K143W	gsh1	GSH1	0.0113	0.3575	0.833181818181818	1
GSP1 - K143W	mef2	MEF2	-0.0703	0.9883	1	1
GSP1 - K143W	gsm1	GSM1	0.0541	0.0397	0.34570118764845603	1
GSP1 - K143W	set4	SET4	-7e-4	0.5089	0.9167702211302212	1
GSP1 - K143W	ime2	IME2	-0.0041	0.5531	0.937578656853726	1
GSP1 - K143W	gzf3	GZF3	0.0393	0.1026	0.53508	1
GSP1 - K143W	mdv1	MDV1	0.0255	0.2044	0.688509074243813	1
GSP1 - K143W	asf1	ASF1	-0.0089	0.6137	0.9631096746575343	1
GSP1 - K143W	pho86	PHO86	-0.0109	0.6387	0.974396254681648	1
GSP1 - K143W	rpe1	RPE1	0.0382	0.1095	0.5544571823204419	1
GSP1 - K143W	mtc1	MTC1	0.014	0.3254	0.8176260452364634	1
GSP1 - K143W	lsm1	LSM1	0.041	0.0927	0.5040071111111111	1
GSP1 - K143W	nit2	NIT2	0.0529	0.0424	0.3589801385681293	1
GSP1 - K143W	yjl127c-b	YJL127C-B	0.0125	0.3431	0.829259687906372	1
GSP1 - K143W	aim23	AIM23	0.0669	0.0153	0.21282022471910111	1
GSP1 - K143W	yjl132w	YJL132W	0.0021	0.4727	0.9087369207772795	1
GSP1 - K143W	yjl133c-a	YJL133C-A	0.0473	0.0635	0.4375770676691729	1
GSP1 - K143W	mrs3	MRS3	-0.0545	0.9605	1	1
GSP1 - K143W	lcb3	LCB3	-0.0313	0.8317	1	1
GSP1 - K143W	glg2	GLG2	0.0023	0.4699	0.9087369207772795	1
GSP1 - K143W	tif2	TIF2	-0.0161	0.6961	0.9933906868451688	1
GSP1 - K143W	yur1	YUR1	8e-4	0.4901	0.9087369207772795	1
GSP1 - K143W	rpb4	RPB4	0.0372	0.1159	0.5621842312746387	1
GSP1 - K143W	yak1	YAK1	0.0227	0.2297	0.7188112627986348	1
GSP1 - K143W	mrx5	MRX5	0.0151	0.3205	0.8153733518390007	1
GSP1 - K143W	rpa34	RPA34	0.0601	0.0261	0.28333097345132746	1
GSP1 - K143W	das1	DAS1	0.0031	0.4598	0.9049884057971015	1
GSP1 - K143W	ino1	INO1	0.0777	0.0061	0.12841355932203388	1
GSP1 - K143W	vps35	VPS35	-0.0134	0.6685	0.9867857656937226	1
GSP1 - K143W	fbp26	FBP26	0.0921	0.0014	0.05967906976744186	1
GSP1 - K143W	cis3	CIS3	-0.0078	0.5996	0.9557102608695652	1
GSP1 - K143W	hsp150	HSP150	0.0365	0.1181	0.5634513618677043	1
GSP1 - K143W	pir5	PIR5	0.0307	0.1608	0.6372895135135135	1
GSP1 - K143W	tpk1	TPK1	-0.0128	0.6601	0.9832086921202274	1
GSP1 - K143W	hal5	HAL5	-0.0243	0.7746	1	1
GSP1 - K143W	qcr8	QCR8	0.0634	0.0198	0.24195600000000003	1
GSP1 - K143W	set2	SET2	0.0429	0.0826	0.4806533333333334	1
GSP1 - K143W	asg7	ASG7	0.0015	0.4805	0.9087369207772795	1
GSP1 - K143W	yjl171c	TOH1	0.0201	0.2564	0.7528340527577938	1
GSP1 - K143W	cps1	CPS1	0.0307	0.1599	0.6348051948051948	1
GSP1 - K143W	swi3	SWI3	0.0623	0.0219	0.25326624605678233	1
GSP1 - K143W	rpl17b	RPL17B	-0.0111	0.6399	0.9746046530951392	1
GSP1 - K143W	atg27	ATG27	0.0015	0.4813	0.9087369207772795	1
GSP1 - K143W	atp12	ATP12	0.0256	0.2047	0.688509074243813	1
GSP1 - K143W	yjl181w	RBH1	0.0019	0.4757	0.9087369207772795	1
GSP1 - K143W	mnn11	MNN11	-0.0027	0.5356	0.9273128834355828	1
GSP1 - K143W	gon7	GON7	0.0458	0.0698	0.4561412389380531	1
GSP1 - K143W	atg36	ATG36	0.0355	0.1258	0.5700155363748458	1
GSP1 - K143W	mnn5	MNN5	-0.0359	0.8788	1	1
GSP1 - K143W	swe1	SWE1	0.0211	0.2469	0.7376707317073171	1
GSP1 - K143W	rps22a	RPS22A	0.0185	0.2747	0.7764457979953739	1
GSP1 - K143W	rps14b	RPS14B	-0.0201	0.7386	1	1
GSP1 - K143W	sop4	SOP4	7e-4	0.4914	0.9087369207772795	1
GSP1 - K143W	yjl193w	YJL193W	-0.0091	0.6161	0.9647204419889502	1
GSP1 - K143W	elo1	ELO1	-0.0154	0.6906	0.9933906868451688	1
GSP1 - K143W	pho90	PHO90	-0.0144	0.6787	0.9910317801672639	1
GSP1 - K143W	ecm25	ECM25	-0.0023	0.5305	0.9242499762470308	1
GSP1 - K143W	nce101	NCE101	-0.0175	0.7155	0.9992468571428572	1
GSP1 - K143W	yjl206c	YJL206C	-0.043	0.9193	1	1
GSP1 - K143W	nuc1	NUC1	0.0373	0.1125	0.5588414634146341	1
GSP1 - K143W	cbp1	CBP1	-0.0398	0.902	1	1
GSP1 - K143W	pex2	PEX2	-0.0168	0.7072	0.9967686274509805	1
GSP1 - K143W	opt1	OPT1	-0.0135	0.6701	0.9867857656937226	1
GSP1 - K143W	yjl213w	YJL213W	-0.0309	0.8436	1	1
GSP1 - K143W	ree1	REE1	-0.0214	0.7565	1	1
GSP1 - K143W	yjl218w	YJL218W	0.0183	0.2766	0.7782161166538757	1
GSP1 - K143W	hxt9	HXT9	0.0461	0.0656	0.44289060773480665	1
GSP1 - K143W	ima4	IMA4	3e-4	0.4964	0.9087369207772795	1
GSP1 - K143W	mrx12	MRX12	-1e-4	0.5016	0.9125883870967743	1
GSP1 - K143W	sag1	SAG1	0.0011	0.4862	0.9087369207772795	1
GSP1 - K143W	tdh2	TDH2	-0.0149	0.6813	0.9915061855670103	1
GSP1 - K143W	spc1	SPC1	0.0038	0.4518	0.8967722011898323	1
GSP1 - K143W	yjr011c	YJR011C	0.0044	0.4445	0.8938765770707626	1
GSP1 - K143W	tma22	TMA22	-0.0398	0.8979	1	1
GSP1 - K143W	yjr015w	YJR015W	-0.0084	0.6046	0.959508051948052	1
GSP1 - K143W	bna1	BNA1	0.0023	0.4705	0.9087369207772795	1
GSP1 - K143W	gea1	GEA1	0.0239	0.2235	0.7106253252385083	1
GSP1 - K143W	cpr7	CPR7	0.0145	0.3226	0.8176260452364634	1
GSP1 - K143W	rav1	RAV1	-0.0277	0.8108	1	1
GSP1 - K143W	pet191	PET191	0.0646	0.0196	0.24111946308724833	1
GSP1 - K143W	rad26	RAD26	0.012	0.3504	0.8295242091672045	1
GSP1 - K143W	hul4	HUL4	0.0456	0.0719	0.4619287958115183	1
GSP1 - K143W	yjr039w	YJR039W	0.0237	0.2253	0.7129563416738568	1
GSP1 - K143W	gef1	GEF1	-0.0414	0.9069	1	1
GSP1 - K143W	pol32	POL32	-0.0342	0.8615	1	1
GSP1 - K143W	cyc1	CYC1	0.0103	0.3722	0.8448824767801858	1
GSP1 - K143W	utr1	UTR1	-0.0201	0.7385	1	1
GSP1 - K143W	isy1	ISY1	0.0738	0.0093	0.161581990521327	1
GSP1 - K143W	osm1	OSM1	0.0038	0.451	0.8967722011898323	1
GSP1 - K143W	rad7	RAD7	0.0136	0.3316	0.8224936400541272	1
GSP1 - K143W	bfa1	BFA1	-0.0389	0.8929	1	1
GSP1 - K143W	kch1	KCH1	0.0387	0.1092	0.5537029045643154	1
GSP1 - K143W	yjr056c	YJR056C	0.0547	0.041	0.352830985915493	1
GSP1 - K143W	ptk2	PTK2	0.0045	0.4429	0.892153896816685	1
GSP1 - K143W	cbf1	CBF1	0.0524	0.0469	0.3786328227571116	1
GSP1 - K143W	yjr061w	YJR061W	0.0254	0.2099	0.6929794964028777	1
GSP1 - K143W	nta1	NTA1	0.0775	0.0071	0.13536	1
GSP1 - K143W	tor1	TOR1	0.0517	0.0489	0.38714224137931036	1
GSP1 - K143W	lia1	LIA1	0.0368	0.1223	0.5700155363748458	1
GSP1 - K143W	opi3	OPI3	0.0171	0.2936	0.7934445099484156	1
GSP1 - K143W	mog1	MOG1	0.0787	0.0062	0.12841355932203388	1
GSP1 - K143W	hoc1	HOC1	-0.0108	0.6356	0.9708790000000002	1
GSP1 - K143W	mir1	MIR1	-0.0033	0.5421	0.9302174929840973	1
GSP1 - K143W	bna2	BNA2	0.0056	0.4282	0.8833884074282499	1
GSP1 - K143W	aim24	AIM24	0.0331	0.1448	0.6119854838709677	1
GSP1 - K143W	eaf6	EAF6	-0.0076	0.5962	0.953798954248366	1
GSP1 - K143W	acf4	ACF4	-0.0558	0.9637	1	1
GSP1 - K143W	yjr084w	YJR084W	-0.0178	0.7114	0.9992308045977012	1
GSP1 - K143W	jsn1	JSN1	-0.0036	0.5452	0.9318746505125814	1
GSP1 - K143W	rpl43b	RPL43B	0.0152	0.3131	0.8111834628975264	1
GSP1 - K143W	sfc1	SFC1	-0.0444	0.9231	1	1
GSP1 - K143W	yjr096w	YJR096W	-0.0196	0.735	1	1
GSP1 - K143W	jjj3	JJJ3	-0.0183	0.7208	1	1
GSP1 - K143W	yjr098c	YJR098C	0.0022	0.4722	0.9087369207772795	1
GSP1 - K143W	yuh1	YUH1	0.0022	0.4717	0.9087369207772795	1
GSP1 - K143W	aim25	AIM25	-0.0429	0.9165	1	1
GSP1 - K143W	vps25	VPS25	0.025	0.2134	0.6953994666666666	1
GSP1 - K143W	ura8	URA8	0.0054	0.4304	0.8849390914189569	1
GSP1 - K143W	rsm7	RSM7	0.0366	0.1207	0.5663079283887469	1
GSP1 - K143W	yjr115w	YJR115W	0.0253	0.2102	0.6929794964028777	1
GSP1 - K143W	ste24	STE24	-0.028	0.8176	1	1
GSP1 - K143W	ilm1	ILM1	-0.0383	0.8902	1	1
GSP1 - K143W	jhd2	JHD2	0.0143	0.3239	0.8176260452364634	1
GSP1 - K143W	yjr120w	YJR120W	-0.012	0.6508	0.9794059113300494	1
GSP1 - K143W	atp2	ATP2	0.0311	0.1596	0.6348051948051948	1
GSP1 - K143W	yjr124c	YJR124C	0.0358	0.124	0.5700155363748458	1
GSP1 - K143W	ent3	ENT3	0.0084	0.3929	0.8607225536992841	1
GSP1 - K143W	vps70	VPS70	-0.0581	0.9662	1	1
GSP1 - K143W	str2	STR2	-0.0096	0.6203	0.9652036502546688	1
GSP1 - K143W	mns1	MNS1	4e-4	0.495	0.9087369207772795	1
GSP1 - K143W	xpt1	XPT1	-0.0043	0.5549	0.937578656853726	1
GSP1 - K143W	sgm1	SGM1	-0.0111	0.6398	0.9746046530951392	1
GSP1 - K143W	mcm22	MCM22	-6e-4	0.5077	0.9150581120943954	1
GSP1 - K143W	tim8	TIM8	0.088	0.0034	0.09848955223880597	1
GSP1 - K143W	met5	MET5	0.045	0.0743	0.4693733333333333	1
GSP1 - K143W	iml1	IML1	0.1014	6e-4	0.03187826086956522	1
GSP1 - K143W	hom6	HOM6	0.0026	0.4671	0.9087369207772795	1
GSP1 - K143W	hir3	HIR3	-0.0214	0.7536	1	1
GSP1 - K143W	pmt4	PMT4	-0.0011	0.514	0.9190766844401357	1
GSP1 - K143W	mgm101	MGM101	0.0099	0.3764	0.8469336603310853	1
GSP1 - K143W	hms2	HMS2	0.0011	0.4865	0.9087369207772795	1
GSP1 - K143W	yjr149w	YJR149W	-0.0303	0.8264	1	1
GSP1 - K143W	dan1	DAN1	0.0087	0.3906	0.8605313737252549	1
GSP1 - K143W	dan4	DAN4	-0.0019	0.5239	0.9228389048991354	1
GSP1 - K143W	yjr151w-a	YJR151W-A	0.0645	0.019	0.24018620689655173	1
GSP1 - K143W	pgu1	PGU1	0.0171	0.2887	0.7920740520446098	1
GSP1 - K143W	aad10	AAD10	0.0425	0.0852	0.48956614420062694	1
GSP1 - K143W	cos5	COS5	-0.0102	0.628	0.9671345088161208	1
GSP1 - K143W	met14	MET14	0.0119	0.3501	0.8295242091672045	1
GSP1 - K143W	did4	DID4	0.0558	0.0356	0.32956969696969696	1
GSP1 - K143W	cap1	CAP1	0.0154	0.3095	0.8094987883107627	1
GSP1 - K143W	lac1	LAC1	-0.0216	0.7569	1	1
GSP1 - K143W	mrt4	MRT4	-0.0227	0.7595	1	1
GSP1 - K143W	atp7	ATP7	0.0098	0.3768	0.8469336603310853	1
GSP1 - K143W	hcs1	HCS1	0.0525	0.0451	0.37317578475336327	1
GSP1 - K143W	spt23	SPT23	0.0018	0.4774	0.9087369207772795	1
GSP1 - K143W	pan3	PAN3	0.0431	0.0823	0.4806533333333334	1
GSP1 - K143W	tcd2	TCD2	0.0534	0.0424	0.3589801385681293	1
GSP1 - K143W	mae1	MAE1	-0.0087	0.6103	0.9626206451612903	1
GSP1 - K143W	ixr1	IXR1	0.0632	0.0207	0.24638376623376623	1
GSP1 - K143W	ykl033w-a	YKL033W-A	-0.0504	0.9487	1	1
GSP1 - K143W	tul1	TUL1	0.0118	0.357	0.833181818181818	1
GSP1 - K143W	rgt1	RGT1	0.0731	0.0106	0.17583529411764706	1
GSP1 - K143W	ptm1	PTM1	-0.0211	0.7517	1	1
GSP1 - K143W	nfu1	NFU1	0.0547	0.0377	0.3346445520581114	1
GSP1 - K143W	vps24	VPS24	0.0375	0.1138	0.5612330645161291	1
GSP1 - K143W	phd1	PHD1	-0.0058	0.574	0.945130341113106	1
GSP1 - K143W	dcw1	DCW1	-0.0209	0.75	1	1
GSP1 - K143W	anr2	ANR2	-0.0016	0.5211	0.9225040462427745	1
GSP1 - K143W	elm1	ELM1	-0.03	0.8334	1	1
GSP1 - K143W	ykl050c	YKL050C	-0.0139	0.6731	0.9867857656937226	1
GSP1 - K143W	sfk1	SFK1	-0.018	0.7206	1	1
GSP1 - K143W	oar1	OAR1	0.0145	0.3197	0.814723280055594	1
GSP1 - K143W	tma19	TMA19	0.0116	0.3538	0.831665	1
GSP1 - K143W	nup120	NUP120	-0.006	0.5767	0.946434899328859	1
GSP1 - K143W	bli1	BLI1	-0.0175	0.7146	0.9992468571428572	1
GSP1 - K143W	msn4	MSN4	0.0341	0.1365	0.5929016587677726	1
GSP1 - K143W	ykl063c	YKL063C	-0.0121	0.6515	0.9800570373409929	1
GSP1 - K143W	mnr2	MNR2	-0.0031	0.5398	0.9302174929840973	1
GSP1 - K143W	yet1	YET1	-0.0371	0.8839	1	1
GSP1 - K143W	ynk1	YNK1	-0.0458	0.9312	1	1
GSP1 - K143W	nup100	NUP100	0.1174	1e-4	0.0078000000000000005	0.36660000000000004
GSP1 - K143W	stb6	STB6	0.0096	0.3782	0.8474823960880196	1
GSP1 - K143W	lhs1	LHS1	5e-4	0.493	0.9087369207772795	1
GSP1 - K143W	mud2	MUD2	-0.0702	0.9881	1	1
GSP1 - K143W	ykl077w	YKL077W	0.0672	0.0147	0.20868	1
GSP1 - K143W	smy1	SMY1	-3e-4	0.5038	0.9130619940769991	1
GSP1 - K143W	vma5	VMA5	0.0357	0.1275	0.5742199017199018	1
GSP1 - K143W	tef4	TEF4	-0.0427	0.9155	1	1
GSP1 - K143W	hot13	HOT13	0.045	0.0722	0.4619287958115183	1
GSP1 - K143W	mdh1	MDH1	-0.0283	0.8206	1	1
GSP1 - K143W	srx1	SRX1	-0.0224	0.7653	1	1
GSP1 - K143W	cyt2	CYT2	0.0506	0.0511	0.39598987341772157	1
GSP1 - K143W	ykl091c	YKL091C	-0.021	0.7514	1	1
GSP1 - K143W	bud2	BUD2	0.0191	0.2676	0.76900078125	1
GSP1 - K143W	mbr1	MBR1	-0.0426	0.9174	1	1
GSP1 - K143W	cwp2	CWP2	0.0235	0.2234	0.7106253252385083	1
GSP1 - K143W	mtc2	MTC2	-0.0225	0.7669	1	1
GSP1 - K143W	ypf1	YPF1	0.0266	0.195	0.6805295908658421	1
GSP1 - K143W	hsl1	HSL1	0.005	0.4356	0.8900811352253756	1
GSP1 - K143W	ape1	APE1	0.0108	0.3639	0.8400865239294709	1
GSP1 - K143W	ykl106c-a	YKL106C-A	-0.0075	0.5963	0.953798954248366	1
GSP1 - K143W	aat1	AAT1	-0.0242	0.7829	1	1
GSP1 - K143W	ykl107w	YKL107W	-0.0048	0.5622	0.9394646924829158	1
GSP1 - K143W	hap4	HAP4	0.0071	0.4091	0.8664514976958525	1
GSP1 - K143W	kti12	KTI12	0.0533	0.043	0.36322119815668197	1
GSP1 - K143W	rad27	RAD27	0.0317	0.1523	0.6236273333333334	1
GSP1 - K143W	apn1	APN1	0.0071	0.409	0.8664514976958525	1
GSP1 - K143W	prr1	PRR1	0.0139	0.3276	0.8178	1
GSP1 - K143W	sba1	SBA1	0.0334	0.1387	0.5968007042253521	1
GSP1 - K143W	dgr2	DGR2	0.0082	0.3949	0.8609116913946588	1
GSP1 - K143W	pgm1	PGM1	0.0493	0.0548	0.41065173116089615	1
GSP1 - K143W	myo3	MYO3	0.0528	0.0437	0.3674389016018306	1
GSP1 - K143W	rma1	RMA1	0.011	0.3612	0.8374793931731984	1
GSP1 - K143W	ykl133c	YKL133C	0.0375	0.1123	0.5586048846675712	1
GSP1 - K143W	apl2	APL2	0.0692	0.0123	0.19352703862660944	1
GSP1 - K143W	cmc1	CMC1	0.0968	8e-4	0.03963243243243243	1
GSP1 - K143W	mrp8	MRP8	0.028	0.1826	0.6705114	1
GSP1 - K143W	avt3	AVT3	0.0114	0.355	0.832287412140575	1
GSP1 - K143W	sdh1	SDH1	-0.009	0.6155	0.9646955964087218	1
GSP1 - K143W	dbr1	DBR1	0.0414	0.0901	0.49447095808383235	1
GSP1 - K143W	mcr1	MCR1	0.0642	0.0185	0.23467474048442907	1
GSP1 - K143W	ykl151c	NNR2	0.0237	0.2205	0.7075636363636364	1
GSP1 - K143W	rps27a	RPS27A	0.057	0.0324	0.3142285714285714	1
GSP1 - K143W	ape2	APE2	0.0266	0.1949	0.6805295908658421	1
GSP1 - K143W	kdx1	KDX1	0.0368	0.1176	0.5634513618677043	1
GSP1 - K143W	ykl162c	YKL162C	0.0569	0.0327	0.31630131926121374	1
GSP1 - K143W	tpk3	TPK3	-0.0518	0.9535	1	1
GSP1 - K143W	kkq8	KKQ8	0.0409	0.0919	0.5018928571428571	1
GSP1 - K143W	nnk1	NNK1	-0.0279	0.8159	1	1
GSP1 - K143W	zrt3	ZRT3	-0.041	0.9087	1	1
GSP1 - K143W	ykl183c-a	YKL183C-A	0.0107	0.3645	0.8402785175879397	1
GSP1 - K143W	spe1	SPE1	0.0352	0.1275	0.5742199017199018	1
GSP1 - K143W	ash1	ASH1	0.0718	0.0102	0.17074520547945207	1
GSP1 - K143W	pxa2	PXA2	0.0196	0.2628	0.7615781990521328	1
GSP1 - K143W	cnb1	CNB1	0.0517	0.046	0.3747466666666667	1
GSP1 - K143W	dph2	DPH2	0.0264	0.1961	0.682418595825427	1
GSP1 - K143W	pex1	PEX1	0.0097	0.3767	0.8469336603310853	1
GSP1 - K143W	los1	LOS1	-0.0132	0.6649	0.9860531553398059	1
GSP1 - K143W	add66	ADD66	0.0207	0.2498	0.7421124797406807	1
GSP1 - K143W	emc3	EMC3	0.0313	0.1555	0.6312990033222591	1
GSP1 - K143W	cbt1	CBT1	0.0447	0.0725	0.4630400696864111	1
GSP1 - K143W	ste6	STE6	-0.0488	0.9429	1	1
GSP1 - K143W	trp3	TRP3	-0.0068	0.5875	0.9492177170559719	1
GSP1 - K143W	doa1	DOA1	0.0549	0.0374	0.3335970802919708	1
GSP1 - K143W	yra2	YRA2	0.0296	0.1683	0.650531506849315	1
GSP1 - K143W	oxp1	OXP1	-0.006	0.5738	0.945130341113106	1
GSP1 - K143W	ura1	URA1	0.0032	0.4583	0.9041748251748253	1
GSP1 - K143W	sry1	SRY1	0.0057	0.4268	0.8814922816901408	1
GSP1 - K143W	fre2	FRE2	0.0158	0.3013	0.800675652173913	1
GSP1 - K143W	ykl222c	YKL222C	0.1225	0	0	0
GSP1 - K143W	ykr005c	YKR005C	0.0686	0.0132	0.2007933609958506	1
GSP1 - K143W	meh1	MEH1	0.0038	0.4514	0.8967722011898323	1
GSP1 - K143W	tof2	TOF2	-0.0168	0.707	0.9967686274509805	1
GSP1 - K143W	pry2	PRY2	-0.0013	0.5172	0.9190766844401357	1
GSP1 - K143W	ypt52	YPT52	0.0236	0.2227	0.7105467362924283	1
GSP1 - K143W	ykr015c	YKR015C	-0.0103	0.6297	0.9680267281105991	1
GSP1 - K143W	mic60	MIC60	0.0862	0.0027	0.0908091743119266	1
GSP1 - K143W	ykr018c	YKR018C	0.0349	0.1298	0.5814571428571428	1
GSP1 - K143W	irs4	IRS4	-0.0219	0.7606	1	1
GSP1 - K143W	vps51	VPS51	0.0437	0.0788	0.47513289473684206	1
GSP1 - K143W	ykr023w	YKR023W	-0.0012	0.5161	0.9190766844401357	1
GSP1 - K143W	dbp7	DBP7	-0.0159	0.6966	0.9933906868451688	1
GSP1 - K143W	gcn3	GCN3	0.0555	0.0371	0.3325393643031785	1
GSP1 - K143W	bch2	BCH2	0.0012	0.4848	0.9087369207772795	1
GSP1 - K143W	sap190	SAP190	-0.0541	0.959	1	1
GSP1 - K143W	gmh1	GMH1	0.0363	0.1207	0.5663079283887469	1
GSP1 - K143W	dal80	DAL80	4e-4	0.4954	0.9087369207772795	1
GSP1 - K143W	caf4	CAF4	-0.0212	0.7532	1	1
GSP1 - K143W	ykr041w	YKR041W	0.0638	0.0212	0.25070709677419356	1
GSP1 - K143W	uip5	UIP5	0.0143	0.3223	0.8176260452364634	1
GSP1 - K143W	pet10	PET10	0.0535	0.0417	0.35801451990632316	1
GSP1 - K143W	nap1	NAP1	0.0257	0.2032	0.688509074243813	1
GSP1 - K143W	fmp46	FMP46	-0.0595	0.9727	1	1
GSP1 - K143W	ykr051w	YKR051W	-0.0236	0.7707	1	1
GSP1 - K143W	mrs4	MRS4	-0.0308	0.8407	1	1
GSP1 - K143W	ysr3	YSR3	-3e-4	0.5033	0.9130619940769991	1
GSP1 - K143W	dyn1	DYN1	-0.0506	0.9496	1	1
GSP1 - K143W	rho4	RHO4	-0.0083	0.6064	0.9611164721141375	1
GSP1 - K143W	trm2	TRM2	-0.0496	0.9459	1	1
GSP1 - K143W	glg1	GLG1	0.0392	0.102	0.5334265335235377	1
GSP1 - K143W	tif1	TIF1	-0.03	0.8331	1	1
GSP1 - K143W	utp30	UTP30	0.0271	0.1904	0.6783346938775511	1
GSP1 - K143W	ktr2	KTR2	-0.0036	0.547	0.9335670391061454	1
GSP1 - K143W	oaf3	OAF3	0.0683	0.0148	0.20868	1
GSP1 - K143W	met1	MET1	0.0132	0.3405	0.8283610303830912	1
GSP1 - K143W	sis2	SIS2	-0.0225	0.7667	1	1
GSP1 - K143W	aim29	AIM29	-0.0052	0.5676	0.9417856173677068	1
GSP1 - K143W	ykr075c	YKR075C	-0.0292	0.8281	1	1
GSP1 - K143W	msa2	MSA2	0.0223	0.2352	0.7230847826086956	1
GSP1 - K143W	nup133	NUP133	0.0398	0.0995	0.5256008645533141	1
GSP1 - K143W	mrpl20	MRPL20	-0.0247	0.7808	1	1
GSP1 - K143W	tvp38	TVP38	-0.0225	0.7656	1	1
GSP1 - K143W	tgl4	TGL4	0.0244	0.2206	0.7075636363636364	1
GSP1 - K143W	srp40	SRP40	-0.0059	0.5734	0.945130341113106	1
GSP1 - K143W	ptr2	PTR2	0.0243	0.2149	0.6978063773250665	1
GSP1 - K143W	rpl40b	RPL40B	0.0648	0.0176	0.2301	1
GSP1 - K143W	mlp1	MLP1	0.0308	0.1593	0.6347758695652174	1
GSP1 - K143W	esl2	ESL2	0.0256	0.2015	0.688509074243813	1
GSP1 - K143W	ubp11	UBP11	-0.0094	0.6192	0.9647204419889502	1
GSP1 - K143W	skg1	SKG1	0.0493	0.055	0.41065173116089615	1
GSP1 - K143W	flo10	FLO10	0.0032	0.4583	0.9041748251748253	1
GSP1 - K143W	gex2	GEX2	0.0368	0.1155	0.5621842312746387	1
GSP1 - K143W	dnm1	DNM1	0.0825	0.0036	0.09848955223880597	1
GSP1 - K143W	rtt109	RTT109	-0.0029	0.538	0.9296175141242937	1
GSP1 - K143W	spo75	SPO75	0.0549	0.037	0.33245588235294116	1
GSP1 - K143W	yll006w-a	YLL006W-A	0.0268	0.19	0.6783346938775511	1
GSP1 - K143W	lmo1	LMO1	-0.0075	0.597	0.953798954248366	1
GSP1 - K143W	cox17	COX17	0.0447	0.0727	0.46350991304347827	1
GSP1 - K143W	psr1	PSR1	0.005	0.4348	0.8894959821428571	1
GSP1 - K143W	puf3	PUF3	-0.0183	0.7245	1	1
GSP1 - K143W	emc6	EMC6	0.0315	0.1527	0.6236273333333334	1
GSP1 - K143W	bpt1	BPT1	-0.0126	0.6601	0.9832086921202274	1
GSP1 - K143W	cox19	COX19	0.0403	0.095	0.5106598240469208	1
GSP1 - K143W	kns1	KNS1	-0.0086	0.6099	0.9626206451612903	1
GSP1 - K143W	spa2	SPA2	0.0064	0.4209	0.8769238636363637	1
GSP1 - K143W	hif1	HIF1	0.0294	0.1692	0.6515621848739496	1
GSP1 - K143W	pom33	POM33	0.0175	0.284	0.7875521936459908	1
GSP1 - K143W	ssa2	SSA2	-0.0235	0.7792	1	1
GSP1 - K143W	pau17	PAU17	0.0388	0.1029	0.53508	1
GSP1 - K143W	hsp104	HSP104	0.0149	0.3139	0.8115355430183357	1
GSP1 - K143W	isa1	ISA1	0.0265	0.1933	0.6805295908658421	1
GSP1 - K143W	tpo1	TPO1	0.0044	0.4432	0.892153896816685	1
GSP1 - K143W	fra1	FRA1	-0.0115	0.6456	0.9783043227665705	1
GSP1 - K143W	yll032c	YLL032C	0.017	0.2892	0.7920740520446098	1
GSP1 - K143W	ent4	ENT4	0.0012	0.4845	0.9087369207772795	1
GSP1 - K143W	ubi4	UBI4	-0.0075	0.5967	0.953798954248366	1
GSP1 - K143W	vps13	VPS13	0.0066	0.4148	0.8714365616045845	1
GSP1 - K143W	sdh2	SDH2	0.0151	0.3098	0.8094987883107627	1
GSP1 - K143W	atg10	ATG10	-0.034	0.8668	1	1
GSP1 - K143W	fps1	FPS1	-0.0713	0.9902	1	1
GSP1 - K143W	rpl8b	RPL8B	0.0883	0.002	0.07406060606060606	1
GSP1 - K143W	rnp1	RNP1	-0.0106	0.6356	0.9708790000000002	1
GSP1 - K143W	ybt1	YBT1	-0.0239	0.7824	1	1
GSP1 - K143W	ldb18	LDB18	-0.0417	0.9129	1	1
GSP1 - K143W	fre6	FRE6	0.0103	0.3686	0.8429741734248285	1
GSP1 - K143W	yll053c	YLL053C	-0.0635	0.981	1	1
GSP1 - K143W	yll054c	YLL054C	0.0408	0.0897	0.49447095808383235	1
GSP1 - K143W	yll056c	YLL056C	0.0174	0.2853	0.7881761868877166	1
GSP1 - K143W	jlp1	JLP1	-0.074	0.9925	1	1
GSP1 - K143W	yll058w	YLL058W	-0.0195	0.7417	1	1
GSP1 - K143W	gtt2	GTT2	0.0257	0.1968	0.682562724692526	1
GSP1 - K143W	thi73	THI73	-0.0071	0.5916	0.9532888010540185	1
GSP1 - K143W	ssk1	SSK1	-0.0111	0.6414	0.9756731950207468	1
GSP1 - K143W	lot6	LOT6	0.0015	0.481	0.9087369207772795	1
GSP1 - K143W	ylr012c	YLR012C	-0.0297	0.8332	1	1
GSP1 - K143W	gat3	GAT3	0.0158	0.3026	0.8020699421965318	1
GSP1 - K143W	ppr1	PPR1	-0.0013	0.5164	0.9190766844401357	1
GSP1 - K143W	bre2	BRE2	0.0222	0.235	0.7230847826086956	1
GSP1 - K143W	pml1	PML1	0.0451	0.0715	0.4614771126760563	1
GSP1 - K143W	meu1	MEU1	0.0228	0.2279	0.718384694754944	1
GSP1 - K143W	pom34	POM34	0.0254	0.204	0.688509074243813	1
GSP1 - K143W	yeh2	YEH2	0.0071	0.4084	0.8664514976958525	1
GSP1 - K143W	izh3	IZH3	0.0517	0.049	0.38714224137931036	1
GSP1 - K143W	ubr2	UBR2	-0.0633	0.9755	1	1
GSP1 - K143W	aat2	AAT2	-0.0355	0.8761	1	1
GSP1 - K143W	ade16	ADE16	0.0924	0.0013	0.05741927710843373	1
GSP1 - K143W	ylr030w	YLR030W	0.0096	0.3761	0.8469336603310853	1
GSP1 - K143W	ylr031w	YLR031W	-0.0383	0.8943	1	1
GSP1 - K143W	rad5	RAD5	-0.0237	0.78	1	1
GSP1 - K143W	mlh2	MLH2	3e-4	0.4962	0.9087369207772795	1
GSP1 - K143W	ylr036c	YLR036C	-0.0623	0.9786	1	1
GSP1 - K143W	cox12	COX12	0.0453	0.0702	0.4561412389380531	1
GSP1 - K143W	ric1	RIC1	0.0528	0.0437	0.3674389016018306	1
GSP1 - K143W	ylr042c	YLR042C	0.0131	0.3355	0.823806430006698	1
GSP1 - K143W	trx1	TRX1	0.0246	0.2111	0.6946971274685817	1
GSP1 - K143W	pdc1	PDC1	0.0168	0.2998	0.7992732558139535	1
GSP1 - K143W	ylr046c	YLR046C	0.0243	0.2147	0.697775	1
GSP1 - K143W	fre8	FRE8	-0.0019	0.5236	0.9228389048991354	1
GSP1 - K143W	rps0b	RPS0B	-0.019	0.7314	1	1
GSP1 - K143W	ylr050c	YLR050C	0.004	0.4477	0.896378044784271	1
GSP1 - K143W	ies3	IES3	0.0063	0.4197	0.875917359134889	1
GSP1 - K143W	spt8	SPT8	0.0796	0.0048	0.11137215189873417	1
GSP1 - K143W	erg3	ERG3	-0.0476	0.939	1	1
GSP1 - K143W	mnl2	MNL2	-0.0227	0.7708	1	1
GSP1 - K143W	shm2	SHM2	0.0115	0.3538	0.831665	1
GSP1 - K143W	rex2	REX2	-0.0053	0.568	0.9417856173677068	1
GSP1 - K143W	rpl22a	RPL22A	-0.0346	0.8699	1	1
GSP1 - K143W	bmt6	BMT6	0.0021	0.4723	0.9087369207772795	1
GSP1 - K143W	env10	ENV10	-0.0112	0.6428	0.9759301863354037	1
GSP1 - K143W	pet309	PET309	-0.0058	0.5747	0.945199730820996	1
GSP1 - K143W	fyv7	FYV7	-0.0565	0.9671	1	1
GSP1 - K143W	xyl2	XYL2	0.0107	0.3632	0.8399228733459356	1
GSP1 - K143W	lam6	LAM6	0.0549	0.0366	0.3323719901719902	1
GSP1 - K143W	fmp25	FMP25	0.0387	0.1046	0.5393299578059071	1
GSP1 - K143W	sic1	SIC1	-0.0634	0.9807	1	1
GSP1 - K143W	emp46	EMP46	0.0433	0.0792	0.47597901639344264	1
GSP1 - K143W	srl2	SRL2	0.0409	0.092	0.5018928571428571	1
GSP1 - K143W	emp70	EMP70	-0.0237	0.7803	1	1
GSP1 - K143W	arp6	ARP6	0.0794	0.0049	0.11227125	1
GSP1 - K143W	csf1	CSF1	-0.0283	0.8211	1	1
GSP1 - K143W	alt1	ALT1	-0.0408	0.9069	1	1
GSP1 - K143W	xdj1	XDJ1	0.0174	0.2893	0.7920740520446098	1
GSP1 - K143W	sul2	SUL2	-0.0237	0.7827	1	1
GSP1 - K143W	gis3	GIS3	0.0045	0.4414	0.892153896816685	1
GSP1 - K143W	ioc2	IOC2	-0.0293	0.8198	1	1
GSP1 - K143W	kin2	KIN2	0.0256	0.2022	0.688509074243813	1
GSP1 - K143W	hrt3	HRT3	0.0255	0.2004	0.6878898876404493	1
GSP1 - K143W	cha4	CHA4	0.042	0.0864	0.49012210200927353	1
GSP1 - K143W	ict1	ICT1	0.0571	0.031	0.31135890410958905	1
GSP1 - K143W	apc9	APC9	-0.032	0.8511	1	1
GSP1 - K143W	lcl2	LCL2	0.0084	0.3929	0.8607225536992841	1
GSP1 - K143W	ylr108c	YLR108C	0.013	0.3366	0.824666577718479	1
GSP1 - K143W	ahp1	AHP1	0.0171	0.2866	0.7902572932330827	1
GSP1 - K143W	hog1	HOG1	0.017	0.2904	0.7920740520446098	1
GSP1 - K143W	avl9	AVL9	-0.0032	0.5424	0.9302174929840973	1
GSP1 - K143W	ylr118c	YLR118C	-0.0075	0.5971	0.953798954248366	1
GSP1 - K143W	srn2	SRN2	-0.072	0.9905	1	1
GSP1 - K143W	yps1	YPS1	-8e-4	0.5102	0.9173976493633692	1
GSP1 - K143W	ylr126c	YLR126C	-0.0462	0.9336	1	1
GSP1 - K143W	zrt2	ZRT2	-0.0314	0.8486	1	1
GSP1 - K143W	ace2	ACE2	-0.0633	0.9802	1	1
GSP1 - K143W	cki1	CKI1	0.0576	0.029	0.2985606648199446	1
GSP1 - K143W	pdc5	PDC5	-0.044	0.9257	1	1
GSP1 - K143W	slx4	SLX4	-0.0053	0.5693	0.9426620596205962	1
GSP1 - K143W	rkm5	RKM5	-0.0128	0.6619	0.9843916430020284	1
GSP1 - K143W	nha1	NHA1	-0.0032	0.5413	0.9302174929840973	1
GSP1 - K143W	put1	PUT1	0.0039	0.4491	0.8965544069640914	1
GSP1 - K143W	dph6	DPH6	-0.0047	0.561	0.9390986301369864	1
GSP1 - K143W	acf2	ACF2	0.0203	0.2524	0.7468106537530266	1
GSP1 - K143W	spe4	SPE4	-0.0023	0.5301	0.9242499762470308	1
GSP1 - K143W	ylr149c	YLR149C	0.0296	0.1712	0.6534711758584808	1
GSP1 - K143W	stm1	STM1	0.0364	0.1185	0.5634513618677043	1
GSP1 - K143W	pcd1	PCD1	-0.0171	0.7133	0.9992468571428572	1
GSP1 - K143W	ylr152c	YLR152C	-0.0306	0.8427	1	1
GSP1 - K143W	ylr154c-g	YLR154C-G	0.0132	0.3338	0.8233757372654156	1
GSP1 - K143W	rnh203	RNH203	-0.0168	0.71	0.9980291411042944	1
GSP1 - K143W	ylr154w-a	YLR154W-A	-0.0715	0.9907	1	1
GSP1 - K143W	ylr156c-a	YLR156C-A	-0.0319	0.8507	1	1
GSP1 - K143W	asp3-3	ASP3-3	-0.0209	0.7538	1	1
GSP1 - K143W	ylr159w	YLR159W	0.0093	0.3842	0.854658495145631	1
GSP1 - K143W	asp3-4	ASP3-4	-0.0491	0.947	1	1
GSP1 - K143W	ylr162w	YLR162W	-0.0486	0.945	1	1
GSP1 - K143W	ups2	UPS2	0.0223	0.2314	0.720451399491094	1
GSP1 - K143W	aps1	APS1	-0.0068	0.589	0.9508031704095112	1
GSP1 - K143W	dph5	DPH5	0.0542	0.0369	0.3323719901719902	1
GSP1 - K143W	ylr173w	YLR173W	0.0304	0.1684	0.650531506849315	1
GSP1 - K143W	idp2	IDP2	-0.0293	0.8326	1	1
GSP1 - K143W	rfx1	RFX1	0.0151	0.3098	0.8094987883107627	1
GSP1 - K143W	ylr177w	YLR177W	0.0158	0.3022	0.8020699421965318	1
GSP1 - K143W	tfs1	TFS1	0.0054	0.4291	0.8837531460674157	1
GSP1 - K143W	ylr179c	YLR179C	0.0149	0.3112	0.8111834628975264	1
GSP1 - K143W	sam1	SAM1	0.0259	0.1962	0.682418595825427	1
GSP1 - K143W	tos4	TOS4	0.0299	0.1615	0.6377024757804091	1
GSP1 - K143W	rpl37a	RPL37A	0.046	0.065	0.44046210720887247	1
GSP1 - K143W	mdl1	MDL1	0.0181	0.2755	0.777969124423963	1
GSP1 - K143W	mmr1	MMR1	0.0574	0.0292	0.2985606648199446	1
GSP1 - K143W	pex13	PEX13	-0.0061	0.5769	0.946434899328859	1
GSP1 - K143W	hcr1	HCR1	-0.0425	0.9198	1	1
GSP1 - K143W	ups1	UPS1	0.0248	0.2068	0.6910927985414768	1
GSP1 - K143W	ylr194c	NCW2	-0.0376	0.892	1	1
GSP1 - K143W	pba1	PBA1	-0.0114	0.6466	0.9783043227665705	1
GSP1 - K143W	yke2	YKE2	-0.0163	0.7045	0.9967686274509805	1
GSP1 - K143W	coq9	COQ9	0.0016	0.4792	0.9087369207772795	1
GSP1 - K143W	mss51	MSS51	0.0268	0.1897	0.6783346938775511	1
GSP1 - K143W	qri5	QRI5	0.041	0.0889	0.4923072507552871	1
GSP1 - K143W	hmx1	HMX1	-0.0504	0.9514	1	1
GSP1 - K143W	ent2	ENT2	-0.0314	0.8471	1	1
GSP1 - K143W	clb4	CLB4	0.0084	0.3908	0.8605313737252549	1
GSP1 - K143W	atg38	ATG38	0.0362	0.1166	0.5621842312746387	1
GSP1 - K143W	fre1	FRE1	-0.044	0.927	1	1
GSP1 - K143W	cpr6	CPR6	0.0474	0.0596	0.42261818181818184	1
GSP1 - K143W	coa4	COA4	-0.0011	0.514	0.9190766844401357	1
GSP1 - K143W	ccc1	CCC1	0.0139	0.3295	0.8195027137042062	1
GSP1 - K143W	rsa3	RSA3	-0.0491	0.947	1	1
GSP1 - K143W	ucc1	UCC1	0.0095	0.3774	0.8474823960880196	1
GSP1 - K143W	ady4	ADY4	0.0661	0.0195	0.24111946308724833	1
GSP1 - K143W	ecm22	ECM22	0.0751	0.0078	0.1444181818181818	1
GSP1 - K143W	bna5	BNA5	0.0781	0.0051	0.1147030674846626	1
GSP1 - K143W	est1	EST1	-0.0271	0.805	1	1
GSP1 - K143W	far10	FAR10	0.0635	0.0192	0.24105205479452052	1
GSP1 - K143W	lip2	LIP2	-0.031	0.8405	1	1
GSP1 - K143W	csc1	CSC1	-0.0916	0.9988	1	1
GSP1 - K143W	arv1	ARV1	0.0351	0.1236	0.5700155363748458	1
GSP1 - K143W	cdd1	CDD1	-0.0501	0.9498	1	1
GSP1 - K143W	erf2	ERF2	-0.0115	0.6482	0.9783043227665705	1
GSP1 - K143W	rck2	RCK2	0.0552	0.0342	0.32148000000000004	1
GSP1 - K143W	ssp120	SSP120	-0.0022	0.5268	0.9236005738880919	1
GSP1 - K143W	sym1	SYM1	-0.0112	0.6441	0.9769427389325611	1
GSP1 - K143W	ndl1	NDL1	-0.0485	0.9455	1	1
GSP1 - K143W	hap1	HAP1	-0.0429	0.9219	1	1
GSP1 - K143W	gsy2	GSY2	0.0133	0.33	0.8198238320920784	1
GSP1 - K143W	lcb5	LCB5	-0.0114	0.6469	0.9783043227665705	1
GSP1 - K143W	ypt6	YPT6	0.0417	0.0874	0.4906628048780488	1
GSP1 - K143W	red1	RED1	-0.0153	0.6941	0.9933906868451688	1
GSP1 - K143W	ylr264c-a	YLR264C-A	0.0064	0.4162	0.8723780445969125	1
GSP1 - K143W	rps28b	RPS28B	0.0025	0.4667	0.9087369207772795	1
GSP1 - K143W	nej1	NEJ1	0.0055	0.4311	0.8853852100840335	1
GSP1 - K143W	pdr8	PDR8	-0.013	0.6583	0.9832086921202274	1
GSP1 - K143W	bop2	BOP2	0.0816	0.0035	0.09848955223880597	1
GSP1 - K143W	sec22	SEC22	0.0423	0.0875	0.4906628048780488	1
GSP1 - K143W	dcs1	DCS1	-0.0201	0.735	1	1
GSP1 - K143W	ylr278c	YLR278C	0.0124	0.3453	0.829259687906372	1
GSP1 - K143W	nnt1	NNT1	0.0354	0.1335	0.5882343750000001	1
GSP1 - K143W	rps30a	RPS30A	-0.0443	0.9251	1	1
GSP1 - K143W	ylr287c	YLR287C	0.0071	0.4084	0.8664514976958525	1
GSP1 - K143W	mec3	MEC3	-0.0046	0.5589	0.9390986301369864	1
GSP1 - K143W	coq11	COQ11	-0.0243	0.7852	1	1
GSP1 - K143W	sec72	SEC72	-0.0047	0.561	0.9390986301369864	1
GSP1 - K143W	atp14	ATP14	0.0081	0.3949	0.8609116913946588	1
GSP1 - K143W	ylr297w	YLR297W	-0.0142	0.6708	0.9867857656937226	1
GSP1 - K143W	ecm38	ECM38	0.0305	0.158	0.6337286652078774	1
GSP1 - K143W	exg1	EXG1	5e-4	0.4928	0.9087369207772795	1
GSP1 - K143W	hri1	HRI1	0.0161	0.3	0.7992732558139535	1
GSP1 - K143W	ubc12	UBC12	0.053	0.0424	0.3589801385681293	1
GSP1 - K143W	ylr307c-a	YLR307C-A	0.0038	0.4511	0.8967722011898323	1
GSP1 - K143W	imh1	IMH1	0.0297	0.1663	0.6458218220338983	1
GSP1 - K143W	atg39	ATG39	0.0454	0.0686	0.4534782764811491	1
GSP1 - K143W	sph1	SPH1	0.0083	0.3935	0.8607225536992841	1
GSP1 - K143W	nkp2	NKP2	0.056	0.0403	0.3484429245283019	1
GSP1 - K143W	bud6	BUD6	0.0193	0.2646	0.7649777777777778	1
GSP1 - K143W	mms22	MMS22	-0.0135	0.6693	0.9867857656937226	1
GSP1 - K143W	rpl38	RPL38	-0.0701	0.9899	1	1
GSP1 - K143W	tma10	TMA10	0.0248	0.2081	0.6926145190562614	1
GSP1 - K143W	nma1	NMA1	0.0211	0.2448	0.737103194103194	1
GSP1 - K143W	rec102	REC102	-0.016	0.7	0.9934959349593496	1
GSP1 - K143W	chs5	CHS5	0.0286	0.1768	0.6614495412844036	1
GSP1 - K143W	mid2	MID2	0.0578	0.0294	0.2985606648199446	1
GSP1 - K143W	rps25b	RPS25B	-0.0274	0.8161	1	1
GSP1 - K143W	nup2	NUP2	0.092	0.0013	0.05741927710843373	1
GSP1 - K143W	fks1	FKS1	-0.0548	0.9625	1	1
GSP1 - K143W	gas2	GAS2	0.045	0.0753	0.4702722316865418	1
GSP1 - K143W	rpl26a	RPL26A	-0.0227	0.7728	1	1
GSP1 - K143W	ylr345w	YLR345W	0.0264	0.195	0.6805295908658421	1
GSP1 - K143W	dic1	DIC1	-0.0025	0.5319	0.9250215370018976	1
GSP1 - K143W	ylr352w	YLR352W	0.0456	0.0695	0.4561412389380531	1
GSP1 - K143W	bud8	BUD8	-0.0029	0.5374	0.9292964150943396	1
GSP1 - K143W	tal1	TAL1	0.017	0.2898	0.7920740520446098	1
GSP1 - K143W	vps38	VPS38	-0.0273	0.8126	1	1
GSP1 - K143W	dcr2	DCR2	0.0125	0.3416	0.8283610303830912	1
GSP1 - K143W	ylr363w-a	YLR363W-A	0.0427	0.0928	0.5040071111111111	1
GSP1 - K143W	grx8	GRX8	-0.0049	0.5631	0.9396106508875741	1
GSP1 - K143W	rps22b	RPS22B	9e-4	0.4877	0.9087369207772795	1
GSP1 - K143W	mdm30	MDM30	0.0336	0.1369	0.5939353846153845	1
GSP1 - K143W	arc18	ARC18	-0.0149	0.6869	0.9933906868451688	1
GSP1 - K143W	rom2	ROM2	-0.0253	0.7943	1	1
GSP1 - K143W	vid22	VID22	0.0457	0.0689	0.4534782764811491	1
GSP1 - K143W	stp3	STP3	0.0045	0.4422	0.892153896816685	1
GSP1 - K143W	psy3	PSY3	0.0044	0.4426	0.892153896816685	1
GSP1 - K143W	csr1	CSR1	-0.0209	0.7526	1	1
GSP1 - K143W	ctf3	CTF3	-0.0806	0.9958	1	1
GSP1 - K143W	iki3	IKI3	0.0086	0.3909	0.8605313737252549	1
GSP1 - K143W	swc7	SWC7	0.0272	0.1875	0.6778846153846154	1
GSP1 - K143W	vac14	VAC14	0.0017	0.4776	0.9087369207772795	1
GSP1 - K143W	reh1	REH1	-0.0556	0.9649	1	1
GSP1 - K143W	rps29a	RPS29A	0.0078	0.3991	0.8642059066745422	1
GSP1 - K143W	ste23	STE23	0.0017	0.4777	0.9087369207772795	1
GSP1 - K143W	ccw14	CCW14	0.0135	0.3301	0.8198238320920784	1
GSP1 - K143W	ecm19	ECM19	0.0057	0.4259	0.8813692220969561	1
GSP1 - K143W	art10	ART10	-0.0346	0.8711	1	1
GSP1 - K143W	atp10	ATP10	0.0618	0.0258	0.28233671641791047	1
GSP1 - K143W	cst9	CST9	0.008	0.3974	0.8627666666666666	1
GSP1 - K143W	ski2	SKI2	0.0244	0.2134	0.6953994666666666	1
GSP1 - K143W	bdf1	BDF1	0.0514	0.0464	0.3771671840354767	1
GSP1 - K143W	dus3	DUS3	0.018	0.2783	0.7812004594180705	1
GSP1 - K143W	sei1	SEI1	-0.0172	0.7133	0.9992468571428572	1
GSP1 - K143W	dus4	DUS4	0.0102	0.3706	0.8448824767801858	1
GSP1 - K143W	ylr406c-a	YLR406C-A	-0.0224	0.7679	1	1
GSP1 - K143W	rpl31b	RPL31B	0.0219	0.2379	0.72678450000000006	1
GSP1 - K143W	ylr407w	YLR407W	-0.0238	0.7807	1	1
GSP1 - K143W	vip1	VIP1	-0.0591	0.9732	1	1
GSP1 - K143W	ctr3	CTR3	0.0054	0.4303	0.8849390914189569	1
GSP1 - K143W	ylr412c-a	YLR412C-A	0.0325	0.1454	0.6126739726027397	1
GSP1 - K143W	ber1	BER1	-0.0399	0.9034	1	1
GSP1 - K143W	ina1	INA1	0.0446	0.0828	0.48105356576862124	1
GSP1 - K143W	pun1	PUN1	0.0268	0.1899	0.6783346938775511	1
GSP1 - K143W	vps36	VPS36	-0.0162	0.7011	0.9946720588235293	1
GSP1 - K143W	cdc73	CDC73	0.1966	0	0	0
GSP1 - K143W	ura4	URA4	0.0482	0.0574	0.41959366336633663	1
GSP1 - K143W	dck1	DCK1	-0.0294	0.8312	1	1
GSP1 - K143W	atg17	ATG17	0.001	0.4866	0.9087369207772795	1
GSP1 - K143W	tus1	TUS1	-0.0299	0.8235	1	1
GSP1 - K143W	crn1	CRN1	-3e-4	0.5044	0.9130619940769991	1
GSP1 - K143W	imd3	IMD3	-0.007	0.5909	0.9526118733509235	1
GSP1 - K143W	cna1	CNA1	0.0215	0.2414	0.7307781998348473	1
GSP1 - K143W	ecm30	ECM30	-0.0312	0.8453	1	1
GSP1 - K143W	mrpl4	MRPL4	0.0504	0.0511	0.39598987341772157	1
GSP1 - K143W	rps1a	RPS1A	0.0274	0.187	0.6774130434782609	1
GSP1 - K143W	gmc2	GMC2	0.013	0.3351	0.8233757372654156	1
GSP1 - K143W	ylr446w	YLR446W	0.0626	0.0202	0.24439999999999998	1
GSP1 - K143W	vma6	VMA6	-0.0282	0.8207	1	1
GSP1 - K143W	rpl6b	RPL6B	0.0823	0.0036	0.09848955223880597	1
GSP1 - K143W	fpr4	FPR4	0.0221	0.2347	0.7230847826086956	1
GSP1 - K143W	hmg2	HMG2	0.0272	0.1872	0.6774681145113525	1
GSP1 - K143W	leu3	LEU3	-0.0022	0.5279	0.9241884652049571	1
GSP1 - K143W	rif2	RIF2	4e-4	0.4951	0.9087369207772795	1
GSP1 - K143W	fmp27	FMP27	-0.0093	0.6187	0.9647204419889502	1
GSP1 - K143W	ylr456w	YLR456W	0.0211	0.2474	0.7376707317073171	1
GSP1 - K143W	pau4	PAU4	-0.0258	0.8013	1	1
GSP1 - K143W	ylr464w	YLR464W	-0.0117	0.6496	0.9791067817509249	1
GSP1 - K143W	ypt7	YPT7	-0.0432	0.9159	1	1
GSP1 - K143W	yml003w	YML003W	0.0404	0.1032	0.5356404526166902	1
GSP1 - K143W	trm12	TRM12	-0.0391	0.8945	1	1
GSP1 - K143W	gis4	GIS4	0.0493	0.0576	0.41959366336633663	1
GSP1 - K143W	yml007c-a	YML007C-A	-0.0063	0.5799	0.947415139442231	1
GSP1 - K143W	yap1	YAP1	-0.0374	0.8828	1	1
GSP1 - K143W	erg6	ERG6	-0.037	0.8804	1	1
GSP1 - K143W	mrpl39	MRPL39	0.0322	0.1514	0.6219473684210527	1
GSP1 - K143W	erv25	ERV25	-0.0302	0.8323	1	1
GSP1 - K143W	trm9	TRM9	0.0601	0.0277	0.2949655172413793	1
GSP1 - K143W	ppz1	PPZ1	0.0298	0.1701	0.6533541361256544	1
GSP1 - K143W	psp2	PSP2	0.01	0.3733	0.8459651636812847	1
GSP1 - K143W	yml018c	YML018C	-0.021	0.7483	1	1
GSP1 - K143W	yml020w	YML020W	0.0114	0.3571	0.833181818181818	1
GSP1 - K143W	apt1	APT1	-0.0334	0.8582	1	1
GSP1 - K143W	rps18b	RPS18B	0.007	0.412	0.8690402761795166	1
GSP1 - K143W	yox1	YOX1	-0.0409	0.906	1	1
GSP1 - K143W	tsa1	TSA1	0.0072	0.4089	0.8664514976958525	1
GSP1 - K143W	usa1	USA1	0.0069	0.4147	0.8714365616045845	1
GSP1 - K143W	rcf1	RCF1	0.0756	0.0072	0.13536	1
GSP1 - K143W	rad52	RAD52	0.0167	0.2973	0.7955487591240876	1
GSP1 - K143W	src1	SRC1	0.1888	0	0	0
GSP1 - K143W	amd1	AMD1	-0.0176	0.7132	0.9992468571428572	1
GSP1 - K143W	cgi121	CGI121	-0.0359	0.8743	1	1
GSP1 - K143W	ymd8	YMD8	-0.028	0.816	1	1
GSP1 - K143W	vps71	VPS71	0.0822	0.0043	0.105092	1
GSP1 - K143W	prm6	PRM6	-0.0018	0.5231	0.9228389048991354	1
GSP1 - K143W	gsf2	GSF2	0.0287	0.1788	0.6661390243902439	1
GSP1 - K143W	aim32	AIM32	-0.0146	0.6795	0.9914963021868788	1
GSP1 - K143W	gal80	GAL80	-0.0101	0.6268	0.9671345088161208	1
GSP1 - K143W	sur7	SUR7	0.0399	0.1	0.5274820143884893	1
GSP1 - K143W	spc2	SPC2	0.001	0.4873	0.9087369207772795	1
GSP1 - K143W	ogg1	OGG1	-0.0204	0.7434	1	1
GSP1 - K143W	pif1	PIF1	0.0324	0.1511	0.6219473684210527	1
GSP1 - K143W	rps1b	RPS1B	0.0397	0.1027	0.53508	1
GSP1 - K143W	sma2	SMA2	3e-4	0.4964	0.9087369207772795	1
GSP1 - K143W	erv41	ERV41	0.0138	0.329	0.8193709239130436	1
GSP1 - K143W	itt1	ITT1	0.0221	0.2398	0.728040894039735	1
GSP1 - K143W	dak1	DAK1	-0.0012	0.5155	0.9190766844401357	1
GSP1 - K143W	cog8	COG8	0.0221	0.2395	0.7280323383084576	1
GSP1 - K143W	fpr3	FPR3	0.0568	0.0345	0.3226454081632653	1
GSP1 - K143W	hmg1	HMG1	-0.0246	0.7864	1	1
GSP1 - K143W	war1	WAR1	-0.0388	0.893	1	1
GSP1 - K143W	cpr3	CPR3	-0.0118	0.6472	0.9783043227665705	1
GSP1 - K143W	atp18	ATP18	0.0428	0.086	0.49012210200927353	1
GSP1 - K143W	yml082w	YML082W	0.0017	0.4776	0.9087369207772795	1
GSP1 - K143W	alo1	ALO1	-0.0388	0.893	1	1
GSP1 - K143W	aim33	AIM33	-0.0242	0.7806	1	1
GSP1 - K143W	rad10	RAD10	0.0356	0.1249	0.5700155363748458	1
GSP1 - K143W	vps9	VPS9	0.0073	0.4078	0.8664514976958525	1
GSP1 - K143W	arg81	ARG81	-0.0123	0.6537	0.9809513712648383	1
GSP1 - K143W	yml100w-a	YML100W-A	0.0368	0.1163	0.5621842312746387	1
GSP1 - K143W	cue4	CUE4	-0.0589	0.9719	1	1
GSP1 - K143W	cac2	CAC2	-0.0751	0.9925	1	1
GSP1 - K143W	nup188	NUP188	0.1285	0	0	0
GSP1 - K143W	ura5	URA5	0.0342	0.1363	0.592735231316726	1
GSP1 - K143W	pml39	PML39	0.1271	0	0	0
GSP1 - K143W	yml108w	YML108W	-0.0599	0.9734	1	1
GSP1 - K143W	coq5	COQ5	0.0734	0.0088	0.15584927536231885	1
GSP1 - K143W	bul2	BUL2	-0.0032	0.5409	0.9302174929840973	1
GSP1 - K143W	ctk3	CTK3	-0.0284	0.8194	1	1
GSP1 - K143W	dat1	DAT1	0.0121	0.3479	0.829259687906372	1
GSP1 - K143W	van1	VAN1	-0.047	0.9334	1	1
GSP1 - K143W	nab6	NAB6	-0.039	0.895	1	1
GSP1 - K143W	yml119w	YML119W	0.0774	0.0062	0.12841355932203388	1
GSP1 - K143W	ndi1	NDI1	-0.0242	0.7839	1	1
GSP1 - K143W	gtr1	GTR1	0.0014	0.4823	0.9087369207772795	1
GSP1 - K143W	pho84	PHO84	-0.0072	0.5924	0.9533531167690957	1
GSP1 - K143W	tub3	TUB3	-0.0114	0.6429	0.9759301863354037	1
GSP1 - K143W	msc1	MSC1	-0.005	0.5638	0.9399230559345156	1
GSP1 - K143W	cox14	COX14	0.0569	0.0339	0.3204215938303342	1
GSP1 - K143W	yml131w	YML131W	-0.0244	0.7884	1	1
GSP1 - K143W	mix17	MIX17	-0.0395	0.8916	1	1
GSP1 - K143W	aim34	AIM34	-0.0559	0.9629	1	1
GSP1 - K143W	plb2	PLB2	-0.0164	0.6999	0.9934959349593496	1
GSP1 - K143W	adi1	ADI1	0.0317	0.1544	0.6282246392896782	1
GSP1 - K143W	ymr010w	ANY1	-0.0253	0.7911	1	1
GSP1 - K143W	ymr013w-a	YMR013W-A	-0.0088	0.6104	0.9626206451612903	1
GSP1 - K143W	erg5	ERG5	1e-4	0.4992	0.9111168740666999	1
GSP1 - K143W	sok2	SOK2	-0.0487	0.9422	1	1
GSP1 - K143W	spo20	SPO20	0.0478	0.0643	0.43951115241635685	1
GSP1 - K143W	ymr018w	PEX9	-0.05	0.9451	1	1
GSP1 - K143W	stb4	STB4	0.0285	0.1811	0.6705114	1
GSP1 - K143W	fms1	FMS1	-0.0142	0.676	0.9893077844311378	1
GSP1 - K143W	mac1	MAC1	-0.0053	0.5676	0.9417856173677068	1
GSP1 - K143W	ubc7	UBC7	0.0075	0.4056	0.8664514976958525	1
GSP1 - K143W	mss1	MSS1	0.0239	0.2281	0.7183974226804123	1
GSP1 - K143W	csi1	CSI1	-0.022	0.7592	1	1
GSP1 - K143W	pex12	PEX12	-0.0444	0.9226	1	1
GSP1 - K143W	far8	FAR8	0.0146	0.3208	0.8155705963938974	1
GSP1 - K143W	ymr030w-a	YMR030W-A	-0.036	0.8739	1	1
GSP1 - K143W	eis1	EIS1	0.0326	0.1477	0.6144597961494903	1
GSP1 - K143W	ymr034c	RCH1	-0.0182	0.7191	1	1
GSP1 - K143W	imp2	IMP2	0.0058	0.4273	0.8820280405405405	1
GSP1 - K143W	mih1	MIH1	-0.0359	0.8743	1	1
GSP1 - K143W	msn2	MSN2	0.0331	0.1448	0.6119854838709677	1
GSP1 - K143W	sub1	SUB1	0.0423	0.0878	0.4906628048780488	1
GSP1 - K143W	yet2	YET2	0.0434	0.0825	0.4806533333333334	1
GSP1 - K143W	csm3	CSM3	-0.0624	0.9769	1	1
GSP1 - K143W	far3	FAR3	0.0134	0.3349	0.8233757372654156	1
GSP1 - K143W	stv1	STV1	0.0239	0.2221	0.7098680034873583	1
GSP1 - K143W	bub2	BUB2	0.0272	0.1915	0.6796636363636364	1
GSP1 - K143W	aac1	AAC1	-0.0515	0.9492	1	1
GSP1 - K143W	fet3	FET3	0.0229	0.2317	0.720451399491094	1
GSP1 - K143W	rim9	RIM9	0.0448	0.0756	0.4713428571428571	1
GSP1 - K143W	aep1	AEP1	0.0659	0.0178	0.23058233215547702	1
GSP1 - K143W	sov1	SOV1	0.0274	0.1914	0.6796636363636364	1
GSP1 - K143W	ubx4	UBX4	0.0784	0.0061	0.12841355932203388	1
GSP1 - K143W	avo2	AVO2	-0.0157	0.6903	0.9933906868451688	1
GSP1 - K143W	nat4	NAT4	0.019	0.2708	0.7698599999999999	1
GSP1 - K143W	tvp18	TVP18	-0.0302	0.8327	1	1
GSP1 - K143W	abf2	ABF2	0.0641	0.0205	0.2455980392156863	1
GSP1 - K143W	irc21	IRC21	-0.0492	0.9418	1	1
GSP1 - K143W	sdd2	SDD2	0.0124	0.3467	0.829259687906372	1
GSP1 - K143W	rco1	RCO1	0.0229	0.2316	0.720451399491094	1
GSP1 - K143W	vps20	VPS20	0.0604	0.0258	0.28233671641791047	1
GSP1 - K143W	ctf18	CTF18	-0.0261	0.7933	1	1
GSP1 - K143W	nam7	NAM7	0.0365	0.1207	0.5663079283887469	1
GSP1 - K143W	isf1	ISF1	0.0102	0.3718	0.8448824767801858	1
GSP1 - K143W	adh3	ADH3	-0.0047	0.5594	0.9390986301369864	1
GSP1 - K143W	ymr084w	YMR084W	-0.0552	0.9614	1	1
GSP1 - K143W	seg1	SEG1	-0.0195	0.7355	1	1
GSP1 - K143W	vba1	VBA1	-0.0239	0.7736	1	1
GSP1 - K143W	yta12	YTA12	0.0707	0.0117	0.188952422907489	1
GSP1 - K143W	ymr090w	YMR090W	0.0157	0.3065	0.8054688172043011	1
GSP1 - K143W	aip1	AIP1	0.0075	0.4067	0.8664514976958525	1
GSP1 - K143W	sno1	SNO1	0.0321	0.1513	0.6219473684210527	1
GSP1 - K143W	snz1	SNZ1	-0.0126	0.6568	0.9823862913096695	1
GSP1 - K143W	atp25	ATP25	0.0054	0.431	0.8853852100840335	1
GSP1 - K143W	ymr099c	YMR099C	0.0193	0.27	0.7698599999999999	1
GSP1 - K143W	mub1	MUB1	3e-4	0.4959	0.9087369207772795	1
GSP1 - K143W	srt1	SRT1	0.0189	0.281	0.7836597718631179	1
GSP1 - K143W	ypk2	YPK2	-0.0057	0.572	0.9447381081081082	1
GSP1 - K143W	pgm2	PGM2	0.0216	0.2436	0.7350088815789473	1
GSP1 - K143W	myo5	MYO5	0.0108	0.3649	0.8402785175879397	1
GSP1 - K143W	ymr111c	YMR111C	0.0025	0.4687	0.9087369207772795	1
GSP1 - K143W	mgr3	MGR3	0.0122	0.3474	0.829259687906372	1
GSP1 - K143W	shh3	SHH3	-0.0045	0.5574	0.9390986301369864	1
GSP1 - K143W	asi1	ASI1	0.0497	0.0577	0.41959366336633663	1
GSP1 - K143W	ade17	ADE17	0.0221	0.2392	0.7277238174273858	1
GSP1 - K143W	rpl15b	RPL15B	-0.0048	0.5608	0.9390986301369864	1
GSP1 - K143W	pkr1	PKR1	-0.0617	0.9745	1	1
GSP1 - K143W	epo1	EPO1	-0.0158	0.6916	0.9933906868451688	1
GSP1 - K143W	sas2	SAS2	0.0153	0.3153	0.8122352528089888	1
GSP1 - K143W	pom152	POM152	0.2237	0	0	0
GSP1 - K143W	ymr130w	YMR130W	0.0225	0.2346	0.7230847826086956	1
GSP1 - K143W	jlp2	JLP2	0.0388	0.1087	0.551931024930748	1
GSP1 - K143W	gid8	GID8	-0.0045	0.5559	0.937578656853726	1
GSP1 - K143W	pso2	PSO2	0.0137	0.334	0.8233757372654156	1
GSP1 - K143W	cin4	CIN4	-0.0175	0.7099	0.9980291411042944	1
GSP1 - K143W	rim11	RIM11	0.0066	0.4175	0.874103369503141	1
GSP1 - K143W	sip5	SIP5	-0.0042	0.5532	0.937578656853726	1
GSP1 - K143W	rps16a	RPS16A	0.0307	0.1623	0.6384032188841202	1
GSP1 - K143W	ymr144w	FDO1	-0.0334	0.859	1	1
GSP1 - K143W	nde1	NDE1	0.003	0.4616	0.9055216042780748	1
GSP1 - K143W	ymr147w	YMR147W	0.0561	0.0357	0.32966297229219144	1
GSP1 - K143W	osw5	OSW5	-0.0099	0.6231	0.9666883622513753	1
GSP1 - K143W	imp1	IMP1	6e-4	0.4931	0.9087369207772795	1
GSP1 - K143W	nup53	NUP53	0.0872	0.0029	0.09408318584070796	1
GSP1 - K143W	rim13	RIM13	0.0563	0.0388	0.34110503597122305	1
GSP1 - K143W	aim36	AIM36	0.0853	0.0038	0.0988	1
GSP1 - K143W	ymr158c-a	YMR158C-A	0.0217	0.2465	0.7376707317073171	1
GSP1 - K143W	atg16	ATG16	-0.0117	0.644	0.9769427389325611	1
GSP1 - K143W	ymr160w	YMR160W	0.0432	0.0898	0.49447095808383235	1
GSP1 - K143W	hlj1	HLJ1	0.049	0.06	0.423705	1
GSP1 - K143W	dnf3	DNF3	8e-4	0.4901	0.9087369207772795	1
GSP1 - K143W	inp2	INP2	0.0081	0.3982	0.8627666666666666	1
GSP1 - K143W	mss11	MSS11	0.0032	0.4598	0.9049884057971015	1
GSP1 - K143W	mme1	MME1	-0.0246	0.7747	1	1
GSP1 - K143W	mlh1	MLH1	0.0038	0.4523	0.8967722011898323	1
GSP1 - K143W	ald3	ALD3	0.0234	0.2296	0.7188112627986348	1
GSP1 - K143W	ald2	ALD2	-0.0178	0.7121	0.9992468571428572	1
GSP1 - K143W	ear1	EAR1	0.0688	0.0148	0.20868	1
GSP1 - K143W	hot1	HOT1	0.0307	0.1654	0.6443744952178533	1
GSP1 - K143W	ddr48	DDR48	-0.0592	0.9692	1	1
GSP1 - K143W	pai3	PAI3	-0.0212	0.7501	1	1
GSP1 - K143W	ecm5	ECM5	-0.0226	0.7645	1	1
GSP1 - K143W	mmt1	MMT1	0.0074	0.4081	0.8664514976958525	1
GSP1 - K143W	spt21	SPT21	-0.087	0.9972	1	1
GSP1 - K143W	ctl1	CTL1	-0.028	0.8115	1	1
GSP1 - K143W	rgm1	RGM1	0.0525	0.0487	0.38643766233766236	1
GSP1 - K143W	sso2	SSO2	-0.0523	0.9545	1	1
GSP1 - K143W	HSC82_sn2174_T30	HSC82	0.0596	0.0279	0.2949655172413793	1
GSP1 - K143W	cmc4	CMC4	-0.0781	0.9933	1	1
GSP1 - K143W	icy1	ICY1	0.0315	0.1592	0.6347758695652174	1
GSP1 - K143W	cik1	CIK1	0.0168	0.2973	0.7955487591240876	1
GSP1 - K143W	rad14	RAD14	-0.0073	0.5929	0.9535457255589654	1
GSP1 - K143W	inp1	INP1	0.0118	0.3513	0.8303454545454546	1
GSP1 - K143W	hfa1	HFA1	-0.0284	0.8148	1	1
GSP1 - K143W	ymr209c	YMR209C	0.0261	0.203	0.688509074243813	1
GSP1 - K143W	ymr210w	MGL2	-0.0418	0.9065	1	1
GSP1 - K143W	scj1	SCJ1	-0.0301	0.828	1	1
GSP1 - K143W	gas3	GAS3	-0.0219	0.7559	1	1
GSP1 - K143W	sky1	SKY1	0.0143	0.3243	0.8176260452364634	1
GSP1 - K143W	esc1	ESC1	0.0685	0.0143	0.20478046875	1
GSP1 - K143W	ymr221c	FMP42	0.0036	0.4546	0.9008451891891892	1
GSP1 - K143W	ubp8	UBP8	0.0429	0.0859	0.49012210200927353	1
GSP1 - K143W	mre11	MRE11	0.0205	0.2584	0.7536152744630072	1
GSP1 - K143W	ymr226c	YMR226C	0.0681	0.0181	0.23282315789473687	1
GSP1 - K143W	ymr230w-a	YMR230W-A	-0.0094	0.6164	0.9647204419889502	1
GSP1 - K143W	rps10b	RPS10B	0.0107	0.3683	0.8429741734248285	1
GSP1 - K143W	fus2	FUS2	0.0888	0.0023	0.081075	1
GSP1 - K143W	tri1	TRI1	-0.0028	0.5356	0.9273128834355828	1
GSP1 - K143W	bch1	BCH1	-0.0251	0.7862	1	1
GSP1 - K143W	dfg5	DFG5	0.0383	0.1119	0.5586048846675712	1
GSP1 - K143W	yhm2	YHM2	0.0383	0.1121	0.5586048846675712	1
GSP1 - K143W	rpl20a	RPL20A	-0.0229	0.7626	1	1
GSP1 - K143W	zrc1	ZRC1	-0.0059	0.5733	0.945130341113106	1
GSP1 - K143W	coa6	COA6	-0.0171	0.706	0.9967686274509805	1
GSP1 - K143W	ymr244w	YMR244W	0.0503	0.0554	0.4126105263157895	1
GSP1 - K143W	gad1	GAD1	-0.0387	0.8909	1	1
GSP1 - K143W	ymr253c	YMR253C	-0.0444	0.9207	1	1
GSP1 - K143W	gfd1	GFD1	0.016	0.304	0.8023498920086394	1
GSP1 - K143W	cox7	COX7	0.0634	0.0224	0.25823396226415096	1
GSP1 - K143W	pet111	PET111	0.0457	0.0745	0.4693733333333333	1
GSP1 - K143W	tps3	TPS3	0.0439	0.0807	0.47899261637239166	1
GSP1 - K143W	ymr262w	YMR262W	0.018	0.2843	0.7877882086167801	1
GSP1 - K143W	sap30	SAP30	0.1263	0	0	0
GSP1 - K143W	cue1	CUE1	-0.0044	0.5559	0.937578656853726	1
GSP1 - K143W	tma23	TMA23	-0.0285	0.8123	1	1
GSP1 - K143W	ymr272w-b	YMR272W-B	-0.0236	0.7756	1	1
GSP1 - K143W	zds1	ZDS1	-0.0482	0.9382	1	1
GSP1 - K143W	rce1	RCE1	0.0599	0.0288	0.2982508474576271	1
GSP1 - K143W	bul1	BUL1	0.0148	0.3179	0.8132738311235171	1
GSP1 - K143W	dsk2	DSK2	0.0469	0.0679	0.4525843636363636	1
GSP1 - K143W	prm15	PRM15	0.0379	0.1139	0.5612330645161291	1
GSP1 - K143W	cat8	CAT8	0.0674	0.0154	0.21282022471910111	1
GSP1 - K143W	aep2	AEP2	0.0442	0.0811	0.47899261637239166	1
GSP1 - K143W	rit1	RIT1	-0.0362	0.8733	1	1
GSP1 - K143W	ngl2	NGL2	-0.0113	0.6409	0.9753173100871732	1
GSP1 - K143W	dss1	DSS1	0.0341	0.1414	0.6027586046511628	1
GSP1 - K143W	tda1	TDA1	-0.0313	0.8357	1	1
GSP1 - K143W	got1	GOT1	0.0093	0.3874	0.8584992753623187	1
GSP1 - K143W	jnm1	JNM1	3e-4	0.4965	0.9087369207772795	1
GSP1 - K143W	ymr295c	YMR295C	0.0106	0.3678	0.8429741734248285	1
GSP1 - K143W	dyn3	DYN3	-0.0313	0.8449	1	1
GSP1 - K143W	ade4	ADE4	0.0522	0.0484	0.3848902386117137	1
GSP1 - K143W	yme2	YME2	0.0449	0.0745	0.4693733333333333	1
GSP1 - K143W	adh2	ADH2	-0.0137	0.672	0.9867857656937226	1
GSP1 - K143W	ubp15	UBP15	-0.023	0.7683	1	1
GSP1 - K143W	gas1	GAS1	0.0061	0.4238	0.8797569648924122	1
GSP1 - K143W	ymr310c	YMR310C	-0.0247	0.7842	1	1
GSP1 - K143W	glc8	GLC8	-0.0079	0.6029	0.9575420528367258	1
GSP1 - K143W	tgl3	TGL3	-0.0085	0.6082	0.9620482312338222	1
GSP1 - K143W	ymr315w	YMR315W	0.0193	0.2702	0.7698599999999999	1
GSP1 - K143W	dia1	DIA1	0.0378	0.1133	0.5597814016172507	1
GSP1 - K143W	adh6	ADH6	-0.0074	0.595	0.9537691298644512	1
GSP1 - K143W	fet4	FET4	0.0346	0.1288	0.5779446756425948	1
GSP1 - K143W	ymr321c	YMR321C	-0.0434	0.9199	1	1
GSP1 - K143W	dom34	DOM34	-0.0067	0.5858	0.9486947925860547	1
GSP1 - K143W	pet8	PET8	0.037	0.1167	0.5621842312746387	1
GSP1 - K143W	hrb1	HRB1	0.0592	0.0285	0.29682102272727273	1
GSP1 - K143W	mrp7	MRP7	-0.0131	0.664	0.9855157894736842	1
GSP1 - K143W	asi3	ASI3	0.0194	0.266	0.7666320754716982	1
GSP1 - K143W	idp3	IDP3	0.0242	0.2173	0.7024883597883598	1
GSP1 - K143W	ynl010w	YNL010W	-0.0125	0.656	0.9819910167415272	1
GSP1 - K143W	spo1	SPO1	0.0415	0.0896	0.49447095808383235	1
GSP1 - K143W	hef3	HEF3	-0.0257	0.7972	1	1
GSP1 - K143W	pbi2	PBI2	0.0773	0.0064	0.13034666666666667	1
GSP1 - K143W	pub1	PUB1	-0.0557	0.9632	1	1
GSP1 - K143W	ark1	ARK1	-0.0102	0.6282	0.9671345088161208	1
GSP1 - K143W	hda1	HDA1	-0.0368	0.8816	1	1
GSP1 - K143W	rcm1	RCM1	0.0149	0.3152	0.8122352528089888	1
GSP1 - K143W	fap1	FAP1	-0.0065	0.5827	0.947415139442231	1
GSP1 - K143W	efm6	EFM6	0.0357	0.1248	0.5700155363748458	1
GSP1 - K143W	ssn8	SSN8	-0.026	0.7978	1	1
GSP1 - K143W	crz1	CRZ1	0.0737	0.0088	0.15584927536231885	1
GSP1 - K143W	hhf2	HHF2	-0.0201	0.741	1	1
GSP1 - K143W	hht2	HHT2	-0.0096	0.6207	0.9654162918964787	1
GSP1 - K143W	ynl033w	YNL033W	0.1193	1e-4	0.0078000000000000005	0.36660000000000004
GSP1 - K143W	ynl035c	YNL035C	-0.0047	0.5579	0.9390986301369864	1
GSP1 - K143W	nce103	NCE103	0.0022	0.4712	0.9087369207772795	1
GSP1 - K143W	idh1	IDH1	-0.0385	0.893	1	1
GSP1 - K143W	ynl040w	YNL040W	0.0226	0.2333	0.721753417721519	1
GSP1 - K143W	cog6	COG6	0.014	0.3271	0.8178	1
GSP1 - K143W	ynl042w-b	YNL042W-B	-0.0187	0.7257	1	1
GSP1 - K143W	ynl046w	YNL046W	0.0318	0.15310000000000001	0.6236273333333334	1
GSP1 - K143W	slm2	SLM2	0.0288	0.177	0.6614495412844036	1
GSP1 - K143W	sfb2	SFB2	-0.0128	0.6599	0.9832086921202274	1
GSP1 - K143W	cog5	COG5	0.0433	0.0823	0.4806533333333334	1
GSP1 - K143W	vac7	VAC7	-0.0464	0.9324	1	1
GSP1 - K143W	por1	POR1	0.0362	0.1224	0.5700155363748458	1
GSP1 - K143W	oca2	OCA2	0.0359	0.1244	0.5700155363748458	1
GSP1 - K143W	ynl058c	YNL058C	0.0586	0.0278	0.2949655172413793	1
GSP1 - K143W	sun4	SUN4	0.0153	0.312	0.8111834628975264	1
GSP1 - K143W	ynl067w-b	YNL067W-B	-0.0011	0.5145	0.9190766844401357	1
GSP1 - K143W	rpl9b	RPL9B	0.0776	0.0066	0.13134866310160428	1
GSP1 - K143W	fkh2	FKH2	-0.066	0.9834	1	1
GSP1 - K143W	rpl16b	RPL16B	-0.0464	0.9322	1	1
GSP1 - K143W	tom7	TOM7	0.0964	9e-4	0.04284935064935065	1
GSP1 - K143W	lat1	LAT1	0.0231	0.2287	0.7184354755784061	1
GSP1 - K143W	rnh201	RNH201	-0.0123	0.655	0.9816966475878987	1
GSP1 - K143W	nis1	NIS1	-0.0395	0.8975	1	1
GSP1 - K143W	sal1	SAL1	-0.0284	0.82	1	1
GSP1 - K143W	mkt1	MKT1	0.0413	0.101	0.5309922636103152	1
GSP1 - K143W	snn1	SNN1	-0.0101	0.6268	0.9671345088161208	1
GSP1 - K143W	rho2	RHO2	0.048	0.0604	0.4250026871401152	1
GSP1 - K143W	nst1	NST1	-0.0427	0.9154	1	1
GSP1 - K143W	rps7b	RPS7B	0.0374	0.1123	0.5586048846675712	1
GSP1 - K143W	pho23	PHO23	0.132	0	0	0
GSP1 - K143W	ras2	RAS2	0.0388	0.1059	0.5445012622720897	1
GSP1 - K143W	mic27	MIC27	0.0064	0.4187	0.8752444444444445	1
GSP1 - K143W	leu4	LEU4	0.0781	0.006	0.12841355932203388	1
GSP1 - K143W	cyb5	CYB5	0.044	0.0772	0.4724663366336634	1
GSP1 - K143W	ynl115c	YNL115C	0.0367	0.1162	0.5621842312746387	1
GSP1 - K143W	dma2	DMA2	7e-4	0.4914	0.9087369207772795	1
GSP1 - K143W	tom70	TOM70	0.0909	0.0016	0.06375652173913043	1
GSP1 - K143W	ynl122c	YNL122C	-0.0107	0.6332	0.9692322338204592	1
GSP1 - K143W	esbp6	ESBP6	0.0293	0.1726	0.655701139896373	1
GSP1 - K143W	far11	FAR11	7e-4	0.4904	0.9087369207772795	1
GSP1 - K143W	tep1	TEP1	0.0023	0.4706	0.9087369207772795	1
GSP1 - K143W	cpt1	CPT1	0.0156	0.307	0.8061004291845494	1
GSP1 - K143W	ynl134c	YNL134C	0.0583	0.0294	0.2985606648199446	1
GSP1 - K143W	fpr1	FPR1	-0.0557	0.9659	1	1
GSP1 - K143W	eaf7	EAF7	0.0155	0.3057	0.8039427546628408	1
GSP1 - K143W	mfa2	MFA2	0.0415	0.0888	0.4923072507552871	1
GSP1 - K143W	ynl146c-a	YNL146C-A	0.0089	0.385	0.8553259842519685	1
GSP1 - K143W	ynl146w	YNL146W	0.0232	0.2254	0.7129563416738568	1
GSP1 - K143W	lsm7	LSM7	0.0067	0.4174	0.874103369503141	1
GSP1 - K143W	gim3	GIM3	-0.0155	0.6903	0.9933906868451688	1
GSP1 - K143W	yck2	YCK2	0.0271	0.1897	0.6783346938775511	1
GSP1 - K143W	cuz1	CUZ1	-0.0167	0.7059	0.9967686274509805	1
GSP1 - K143W	nsg2	NSG2	-0.0474	0.9363	1	1
GSP1 - K143W	igo1	IGO1	0.0488	0.0555	0.4126105263157895	1
GSP1 - K143W	asi2	ASI2	-0.035	0.8691	1	1
GSP1 - K143W	ygp1	YGP1	0.0544	0.0472	0.3786328227571116	1
GSP1 - K143W	ynl162w-a	YNL162W-A	0.0281	0.1934	0.6805295908658421	1
GSP1 - K143W	bni5	BNI5	0.0333	0.1401	0.6004359813084111	1
GSP1 - K143W	fmp41	FMP41	0.0046	0.4411	0.892153896816685	1
GSP1 - K143W	psd1	PSD1	0.0606	0.0254	0.28233671641791047	1
GSP1 - K143W	nop13	NOP13	0.0336	0.1343	0.5896332934131737	1
GSP1 - K143W	npr1	NPR1	0.0524	0.0454	0.37317578475336327	1
GSP1 - K143W	ynl190w	YNL190W	0.0351	0.1342	0.5896332934131737	1
GSP1 - K143W	ynl194c	YNL194C	-0.0215	0.7602	1	1
GSP1 - K143W	whi3	WHI3	0.0353	0.1233	0.5700155363748458	1
GSP1 - K143W	gcr2	GCR2	0.0122	0.3448	0.829259687906372	1
GSP1 - K143W	sps18	SPS18	-0.0055	0.5702	0.9437260496613995	1
GSP1 - K143W	ynl208w	YNL208W	0.0347	0.1279	0.5753146012269938	1
GSP1 - K143W	ssb2	SSB2	-0.0505	0.9514	1	1
GSP1 - K143W	mer1	MER1	0.014	0.3232	0.8176260452364634	1
GSP1 - K143W	alg9	ALG9	0.014	0.3231	0.8176260452364634	1
GSP1 - K143W	jjj1	JJJ1	-0.0326	0.8571	1	1
GSP1 - K143W	ure2	URE2	0.0608	0.0228	0.2599114551083591	1
GSP1 - K143W	ela1	ELA1	4e-4	0.4944	0.9087369207772795	1
GSP1 - K143W	pdr16	PDR16	0.0199	0.2569	0.7528340527577938	1
GSP1 - K143W	bni4	BNI4	0.0303	0.164	0.642039060832444	1
GSP1 - K143W	ynl234w	YNL234W	-0.0039	0.5481	0.9350091205211727	1
GSP1 - K143W	sin4	SIN4	0.005	0.4363	0.8900811352253756	1
GSP1 - K143W	mpa43	MPA43	0.0088	0.3913	0.8605313737252549	1
GSP1 - K143W	rad50	RAD50	0.0624	0.0198	0.24195600000000003	1
GSP1 - K143W	tex1	TEX1	0.028	0.1781	0.6642061037639878	1
GSP1 - K143W	gis2	GIS2	-0.0246	0.7906	1	1
GSP1 - K143W	pdr17	PDR17	-0.0287	0.8288	1	1
GSP1 - K143W	bsc4	BSC4	0.0524	0.0421	0.35892697674418605	1
GSP1 - K143W	alp1	ALP1	0.0506	0.0468	0.3786328227571116	1
GSP1 - K143W	bni1	BNI1	-0.0078	0.5995	0.9557102608695652	1
GSP1 - K143W	tof1	TOF1	-0.0742	0.9929	1	1
GSP1 - K143W	gor1	GOR1	0.0404	0.1015	0.5323304721030043	1
GSP1 - K143W	bor1	BOR1	-0.0321	0.8498	1	1
GSP1 - K143W	hch1	HCH1	0.0247	0.2082	0.6926145190562614	1
GSP1 - K143W	cus2	CUS2	-0.0153	0.6927	0.9933906868451688	1
GSP1 - K143W	caf40	CAF40	-0.0295	0.8223	1	1
GSP1 - K143W	pcl1	PCL1	0.031	0.1529	0.6236273333333334	1
GSP1 - K143W	mid1	MID1	-0.0639	0.982	1	1
GSP1 - K143W	pus4	PUS4	-0.0314	0.8492	1	1
GSP1 - K143W	rim21	RIM21	0.0229	0.2242	0.7119524221453287	1
GSP1 - K143W	mrx6	MRX6	0.0226	0.239	0.72771926910299	1
GSP1 - K143W	trf5	TRF5	-0.0397	0.9042	1	1
GSP1 - K143W	rpl18b	RPL18B	-0.0311	0.8477	1	1
GSP1 - K143W	rps19b	RPS19B	-0.0602	0.9765	1	1
GSP1 - K143W	mck1	MCK1	0.0191	0.2642	0.7644492501973165	1
GSP1 - K143W	stb1	STB1	-0.0442	0.9273	1	1
GSP1 - K143W	dal82	DAL82	0.02	0.2542	0.7503198067632849	1
GSP1 - K143W	atp11	ATP11	0.0925	0.0011	0.0517	1
GSP1 - K143W	pha2	PHA2	0.0276	0.1818	0.6705114	1
GSP1 - K143W	hxt14	HXT14	0.0261	0.194	0.6805295908658421	1
GSP1 - K143W	ynl320w	YNL320W	0.0145	0.3159	0.8126943157894738	1
GSP1 - K143W	vnx1	VNX1	0.012	0.3465	0.829259687906372	1
GSP1 - K143W	kre1	KRE1	0.0095	0.3777	0.8474823960880196	1
GSP1 - K143W	fig4	FIG4	-0.0062	0.5808	0.947415139442231	1
GSP1 - K143W	pfa3	PFA3	-0.0154	0.6937	0.9933906868451688	1
GSP1 - K143W	mdj2	MDJ2	-0.0369	0.8884	1	1
GSP1 - K143W	pex6	PEX6	-0.023	0.7635	1	1
GSP1 - K143W	rpd3	RPD3	0.064	0.0173	0.2297891304347826	1
GSP1 - K143W	snz2	SNZ2	0.0046	0.443	0.892153896816685	1
GSP1 - K143W	cit1	CIT1	0.0258	0.2038	0.688509074243813	1
GSP1 - K143W	swm2	SWM2	-0.0381	0.8899	1	1
GSP1 - K143W	vps27	VPS27	0.0098	0.3766	0.8469336603310853	1
GSP1 - K143W	atg3	ATG3	-0.0098	0.624	0.9670681875792142	1
GSP1 - K143W	cse2	CSE2	-0.0085	0.6076	0.9620482312338222	1
GSP1 - K143W	smm1	SMM1	0.0486	0.0592	0.42261818181818184	1
GSP1 - K143W	rcf2	RCF2	0.0395	0.102	0.5334265335235377	1
GSP1 - K143W	are2	ARE2	-0.0331	0.8569	1	1
GSP1 - K143W	atp23	ATP23	0.053900000000000003	0.0418	0.35803457943925227	1
GSP1 - K143W	ynr021w	YNR021W	0.0277	0.1865	0.6766326409495549	1
GSP1 - K143W	mrpl50	MRPL50	0.0281	0.1828	0.6705114	1
GSP1 - K143W	bud17	BUD17	-0.0566	0.9654	1	1
GSP1 - K143W	cpr8	CPR8	0.0442	0.0764	0.4713428571428572	1
GSP1 - K143W	ynr029c	YNR029C	-0.0403	0.8977	1	1
GSP1 - K143W	alg12	ALG12	-0.0311	0.8419	1	1
GSP1 - K143W	ssk2	SSK2	0.0128	0.3394	0.8280818363273453	1
GSP1 - K143W	hub1	HUB1	0.0067	0.414	0.8712537313432835	1
GSP1 - K143W	ppg1	PPG1	0.0441	0.0781	0.4724663366336634	1
GSP1 - K143W	abz1	ABZ1	-0.0373	0.8848	1	1
GSP1 - K143W	sol1	SOL1	0.016	0.3038	0.8023498920086394	1
GSP1 - K143W	zrg17	ZRG17	0.0603	0.0253	0.28233671641791047	1
GSP1 - K143W	ynr040w	YNR040W	-0.0431	0.9178	1	1
GSP1 - K143W	coq2	COQ2	0.0097	0.3782	0.8474823960880196	1
GSP1 - K143W	aga1	AGA1	-0.004	0.5514	0.937578656853726	1
GSP1 - K143W	pet494	PET494	0.0393	0.1041	0.5387830747531736	1
GSP1 - K143W	fpk1	FPK1	0.0344	0.1337	0.5884084033613446	1
GSP1 - K143W	ynr048w	YNR048W	-0.0139	0.6726	0.9867857656937226	1
GSP1 - K143W	mso1	MSO1	0.0172	0.29	0.7920740520446098	1
GSP1 - K143W	bre5	BRE5	0.0454	0.0722	0.4619287958115183	1
GSP1 - K143W	hol1	HOL1	0.0028	0.4645	0.9080039424613745	1
GSP1 - K143W	fre4	FRE4	0.0338	0.1374	0.5953999999999999	1
GSP1 - K143W	ynr061c	YNR061C	4e-4	0.4943	0.9087369207772795	1
GSP1 - K143W	ynr063w	YNR063W	5e-4	0.4938	0.9087369207772795	1
GSP1 - K143W	ynr064c	YNR064C	-0.002	0.5251	0.9232693525179856	1
GSP1 - K143W	ynr066c	YNR066C	-0.0405	0.9038	1	1
GSP1 - K143W	ynr068c	YNR068C	-0.0587	0.9702	1	1
GSP1 - K143W	ynr071c	YNR071C	0.0081	0.3963	0.8617056939501779	1
GSP1 - K143W	aif1	AIF1	0.0308	0.158	0.6337286652078774	1
GSP1 - K143W	cos10	COS10	-0.0229	0.7588	1	1
GSP1 - K143W	pho80	PHO80	-0.023	0.7699	1	1
GSP1 - K143W	izh2	IZH2	-0.0191	0.7304	1	1
GSP1 - K143W	pfa4	PFA4	-0.0207	0.7473	1	1
GSP1 - K143W	top1	TOP1	0.0655	0.0177	0.2301	1
GSP1 - K143W	plb3	PLB3	0.0053	0.4324	0.8865651006711409	1
GSP1 - K143W	hrd1	HRD1	-0.0076	0.5966	0.953798954248366	1
GSP1 - K143W	yol013w-a	YOL013W-A	5e-4	0.4938	0.9087369207772795	1
GSP1 - K143W	cmk2	CMK2	0.0435	0.0814	0.47899261637239166	1
GSP1 - K143W	tlg2	TLG2	-0.0122	0.6524	0.980204262295082	1
GSP1 - K143W	lag2	LAG2	-0.0047	0.5584	0.9390986301369864	1
GSP1 - K143W	mdm38	MDM38	0.0326	0.1461	0.6126739726027397	1
GSP1 - K143W	yap7	YAP7	0.0011	0.4857	0.9087369207772795	1
GSP1 - K143W	yol029c	YOL029C	0.0099	0.3751	0.8469336603310853	1
GSP1 - K143W	sil1	SIL1	0.0053	0.4319	0.8864457750419698	1
GSP1 - K143W	opi10	OPI10	-6e-4	0.5074	0.9150581120943954	1
GSP1 - K143W	yol036w	YOL036W	0.0019	0.4762	0.9087369207772795	1
GSP1 - K143W	rpp2a	RPP2A	-0.0094	0.6183	0.9647204419889502	1
GSP1 - K143W	nop12	NOP12	-0.0822	0.9959	1	1
GSP1 - K143W	ntg2	NTG2	-0.0098	0.6242	0.9670681875792142	1
GSP1 - K143W	psk2	PSK2	0.0159	0.3033	0.8023498920086394	1
GSP1 - K143W	lds2	LDS2	0.0528	0.0452	0.37317578475336327	1
GSP1 - K143W	spe2	SPE2	-0.008	0.6012	0.9565968749999999	1
GSP1 - K143W	aim39	AIM39	0.0123	0.3454	0.829259687906372	1
GSP1 - K143W	psh1	PSH1	-0.0226	0.7668	1	1
GSP1 - K143W	gpm3	GPM3	-0.0304	0.8364	1	1
GSP1 - K143W	yol057w	YOL057W	-0.0157	0.6854	0.9933906868451688	1
GSP1 - K143W	mam3	MAM3	0.0528	0.044	0.3682739726027397	1
GSP1 - K143W	apm4	APM4	0.0099	0.3751	0.8469336603310853	1
GSP1 - K143W	met22	MET22	-0.019	0.7303	1	1
GSP1 - K143W	inp54	INP54	0.0398	0.0986	0.523638494934877	1
GSP1 - K143W	rtg1	RTG1	0.051	0.05	0.39244999999999997	1
GSP1 - K143W	hst1	HST1	-0.0191	0.7311	1	1
GSP1 - K143W	sdh5	SDH5	0.0087	0.3897	0.8601084888621312	1
GSP1 - K143W	yol075c	YOL075C	0.0085	0.3922	0.8607225536992841	1
GSP1 - K143W	atp19	ATP19	-0.0081	0.6031	0.9575420528367258	1
GSP1 - K143W	rex4	REX4	-0.1005	0.9994	1	1
GSP1 - K143W	ira2	IRA2	0.0695	0.0126	0.19655999999999998	1
GSP1 - K143W	atg19	ATG19	-0.0133	0.6595	0.9832086921202274	1
GSP1 - K143W	phm7	PHM7	-0.0453	0.9272	1	1
GSP1 - K143W	duf1	DUF1	0.0027	0.4655	0.9084031931878659	1
GSP1 - K143W	mpd2	MPD2	-0.0193	0.7339	1	1
GSP1 - K143W	hal9	HAL9	-0.025	0.7906	1	1
GSP1 - K143W	msh2	MSH2	0.0041	0.4475	0.896378044784271	1
GSP1 - K143W	spo21	SPO21	0.0136	0.3293	0.8195027137042062	1
GSP1 - K143W	trm10	TRM10	0.0228	0.2371	0.7261558897243108	1
GSP1 - K143W	sdd3	SDD3	0.0189	0.272	0.7711925754060326	1
GSP1 - K143W	itr2	ITR2	-0.0249	0.7918	1	1
GSP1 - K143W	wsc3	WSC3	-0.0042	0.5548	0.937578656853726	1
GSP1 - K143W	yol107w	YOL107W	0.0346	0.1323	0.5873579201934704	1
GSP1 - K143W	ino4	INO4	0.0381	0.1102	0.557232	1
GSP1 - K143W	shr5	SHR5	-0.0688	0.983	1	1
GSP1 - K143W	mdy2	MDY2	0.0344	0.1324	0.5873579201934704	1
GSP1 - K143W	msb4	MSB4	0.0348	0.1305	0.583430487804878	1
GSP1 - K143W	skm1	SKM1	0.0199	0.2648	0.7649777777777778	1
GSP1 - K143W	msn1	MSN1	-0.0487	0.9432	1	1
GSP1 - K143W	mch4	MCH4	0.0215	0.2438	0.7350088815789473	1
GSP1 - K143W	smf1	SMF1	0.0342	0.1335	0.5882343750000001	1
GSP1 - K143W	trm11	TRM11	0.0158	0.3057	0.8039427546628408	1
GSP1 - K143W	vps68	VPS68	0.0082	0.3955	0.8609116913946588	1
GSP1 - K143W	yol131w	YOL131W	0.0277	0.1853	0.6753157894736842	1
GSP1 - K143W	gas4	GAS4	0.0365	0.1202	0.5663079283887469	1
GSP1 - K143W	bsc6	BSC6	0.0144	0.3263	0.8176457963089542	1
GSP1 - K143W	ctr9	CTR9	0.053900000000000003	0.0404	0.34848564705882346	1
GSP1 - K143W	pex11	PEX11	-0.0191	0.7322	1	1
GSP1 - K143W	gre2	GRE2	0.0041	0.4464	0.8957320197044335	1
GSP1 - K143W	fre7	FRE7	-0.0102	0.6303	0.9680267281105991	1
GSP1 - K143W	hpf1	HPF1	-0.032	0.8513	1	1
GSP1 - K143W	yol155w-a	YOL155W-A	0.0573	0.0339	0.3204215938303342	1
GSP1 - K143W	enb1	ENB1	0.0117	0.3501	0.8295242091672045	1
GSP1 - K143W	yol159c-a	YOL159C-A	-0.0128	0.6614	0.9840472402597402	1
GSP1 - K143W	pau20	PAU20	0.0382	0.1074	0.54989999999999994	1
GSP1 - K143W	yol162w	YOL162W	-0.0361	0.8801	1	1
GSP1 - K143W	yol164w-a	YOL164W-A	0.0258	0.1947	0.6805295908658421	1
GSP1 - K143W	aad15	AAD15	0.0165	0.2928	0.7932628782287824	1
GSP1 - K143W	rrp6	RRP6	0.1333	0	0	0
GSP1 - K143W	alg6	ALG6	-0.0074	0.5944	0.9537691298644512	1
GSP1 - K143W	ysp3	YSP3	0.0338	0.138	0.5956171764705882	1
GSP1 - K143W	tsr3	TSR3	0.0505	0.0536	0.4034858316221766	1
GSP1 - K143W	tir4	TIR4	-0.016	0.6963	0.9933906868451688	1
GSP1 - K143W	tir2	TIR2	-0.004	0.5514	0.937578656853726	1
GSP1 - K143W	yor012w	YOR012W	0.0303	0.1652	0.6442800000000001	1
GSP1 - K143W	rts1	RTS1	-0.028	0.816	1	1
GSP1 - K143W	pet127	PET127	-0.0094	0.6189	0.9647204419889502	1
GSP1 - K143W	rod1	ROD1	-0.0222	0.7623	1	1
GSP1 - K143W	sfm1	SFM1	0.0575	0.0323	0.3142285714285714	1
GSP1 - K143W	hst3	HST3	-0.0851	0.9956	1	1
GSP1 - K143W	bub3	BUB3	-0.0207	0.7462	1	1
GSP1 - K143W	sti1	STI1	0.0361	0.1228	0.5700155363748458	1
GSP1 - K143W	cin5	CIN5	0.0147	0.3183	0.8137292887029289	1
GSP1 - K143W	dfg16	DFG16	0.0241	0.2192	0.7067609498680739	1
GSP1 - K143W	hms1	HMS1	0.0327	0.1528	0.6236273333333334	1
GSP1 - K143W	yor032w-a	YOR032W-A	-0.0231	0.7698	1	1
GSP1 - K143W	exo1	EXO1	-0.0323	0.8506	1	1
GSP1 - K143W	she4	SHE4	-0.04	0.9002	1	1
GSP1 - K143W	hir2	HIR2	-0.0128	0.6587	0.9832086921202274	1
GSP1 - K143W	ckb2	CKB2	0.019	0.2709	0.7698599999999999	1
GSP1 - K143W	glo4	GLO4	-0.0403	0.9021	1	1
GSP1 - K143W	cue5	CUE5	0.0288	0.1774	0.6622692464358453	1
GSP1 - K143W	whi2	WHI2	0.0019	0.4756	0.9087369207772795	1
GSP1 - K143W	irc23	IRC23	-0.0162	0.698	0.9933906868451688	1
GSP1 - K143W	std1	STD1	-0.0054	0.5686	0.9422597379123361	1
GSP1 - K143W	ase1	ASE1	0.0421	0.0877	0.4906628048780488	1
GSP1 - K143W	lpl1	LPL1	0.0245	0.2158	0.6988717314487632	1
GSP1 - K143W	yng1	YNG1	0.0265	0.1978	0.6833808809746954	1
GSP1 - K143W	gyp1	GYP1	-0.0013	0.5162	0.9190766844401357	1
GSP1 - K143W	bud21	BUD21	-0.0011	0.5134	0.9190766844401357	1
GSP1 - K143W	atx2	ATX2	-0.0135	0.6678	0.9867857656937226	1
GSP1 - K143W	dia2	DIA2	-0.0395	0.8979	1	1
GSP1 - K143W	whi5	WHI5	0.0081	0.3979	0.8627666666666666	1
GSP1 - K143W	ktr1	KTR1	0.0127	0.3419	0.8283610303830912	1
GSP1 - K143W	isw2	ISW2	-0.053900000000000003	0.953	1	1
GSP1 - K143W	pdr10	PDR10	0.018	0.28	0.7829368902439026	1
GSP1 - K143W	put4	PUT4	0.0109	0.3629	0.8399228733459356	1
GSP1 - K143W	msc6	MSC6	0.0471	0.0644	0.43951115241635685	1
GSP1 - K143W	snx3	SNX3	0.0249	0.21	0.6929794964028777	1
GSP1 - K143W	hap5	HAP5	0.0441	0.0875	0.4906628048780488	1
GSP1 - K143W	pde2	PDE2	0.0671	0.0149	0.20928505747126439	1
GSP1 - K143W	pip2	PIP2	-0.0347	0.8696	1	1
GSP1 - K143W	yor365c	YOR365C	0.034	0.1353	0.5909242857142857	1
GSP1 - K143W	rad17	RAD17	0.0247	0.2121	0.6953994666666666	1
GSP1 - K143W	ald4	ALD4	0.0114	0.3551	0.832287412140575	1
GSP1 - K143W	rdr1	RDR1	0.039	0.1033	0.5356404526166902	1
GSP1 - K143W	fre3	FRE3	-0.0544	0.9606	1	1
GSP1 - K143W	fit2	FIT2	0.0185	0.2741	0.7753476851851853	1
GSP1 - K143W	fit3	FIT3	-0.0266	0.8059	1	1
GSP1 - K143W	yor385w	YOR385W	-0.0088	0.6132	0.9630511349036402	1
GSP1 - K143W	yor387c	YOR387C	0.096	0.0015	0.06178651685393259	1
GSP1 - K143W	fex1	FEX1	0.0443	0.0759	0.4713428571428572	1
GSP1 - K143W	hsp33	HSP33	-0.0125	0.6573	0.9827331973898858	1
GSP1 - K143W	err1	ERR1	-0.0279	0.8179	1	1
GSP1 - K143W	hat1	HAT1	0.0349	0.1333	0.5882343750000001	1
GSP1 - K143W	ula1	ULA1	-0.031	0.8362	1	1
GSP1 - K143W	lsp1	LSP1	-0.0231	0.7658	1	1
GSP1 - K143W	ncr1	NCR1	0.0085	0.3949	0.8609116913946588	1
GSP1 - K143W	chl1	CHL1	-0.0862	0.9967	1	1
GSP1 - K143W	rqc2	RQC2	0.0313	0.1614	0.6377024757804091	1
GSP1 - K143W	ypl014w	CIP1	0.0797	0.0059	0.1279846153846154	1
GSP1 - K143W	irc15	IRC15	-0.0438	0.9168	1	1
GSP1 - K143W	ctf19	CTF19	-0.0371	0.8795	1	1
GSP1 - K143W	vtc3	VTC3	0.0835	0.0041	0.10294931506849316	1
GSP1 - K143W	ecm23	ECM23	0.0207	0.2575	0.7533717703349282	1
GSP1 - K143W	rad1	RAD1	-0.0314	0.8402	1	1
GSP1 - K143W	met12	MET12	-0.0444	0.9184	1	1
GSP1 - K143W	sks1	SKS1	0.0287	0.1825	0.6705114	1
GSP1 - K143W	sma1	SMA1	-0.0312	0.837	1	1
GSP1 - K143W	trm44	TRM44	0.074	0.0092	0.16137416267942584	1
GSP1 - K143W	svl3	SVL3	0.0257	0.2093	0.6929794964028777	1
GSP1 - K143W	srl4	SRL4	0.0274	0.1926	0.6805295908658421	1
GSP1 - K143W	ypl034w	YPL034W	-0.0057	0.571	0.9441024346257891	1
GSP1 - K143W	pma2	PMA2	-0.013	0.6594	0.9832086921202274	1
GSP1 - K143W	egd1	EGD1	0.0014	0.4821	0.9087369207772795	1
GSP1 - K143W	met31	MET31	-0.0681	0.9842	1	1
GSP1 - K143W	mrx11	MRX11	0.0196	0.2669	0.7680183673469388	1
GSP1 - K143W	vps16	VPS16	-0.0359	0.8707	1	1
GSP1 - K143W	elc1	ELC1	-0.0308	0.8345	1	1
GSP1 - K143W	sgf11	SGF11	-0.0752	0.9911	1	1
GSP1 - K143W	cam1	CAM1	-0.0335	0.8562	1	1
GSP1 - K143W	dig1	DIG1	-0.0405	0.897	1	1
GSP1 - K143W	arl3	ARL3	0.0279	0.1889	0.6783346938775511	1
GSP1 - K143W	oaz1	OAZ1	0.0145	0.3237	0.8176260452364634	1
GSP1 - K143W	lee1	LEE1	-0.0185	0.721	1	1
GSP1 - K143W	lge1	LGE1	0.0618	0.0262	0.28333097345132746	1
GSP1 - K143W	lcl1	LCL1	-0.0026	0.5326	0.9257997155049786	1
GSP1 - K143W	sur1	SUR1	0.0194	0.2691	0.7694885424785658	1
GSP1 - K143W	pdr12	PDR12	-0.0734	0.9894	1	1
GSP1 - K143W	mfm1	MFM1	0.0352	0.1324	0.5873579201934704	1
GSP1 - K143W	ald6	ALD6	0.0144	0.3246	0.8176260452364634	1
GSP1 - K143W	cwc27	CWC27	0.0279	0.188	0.6783346938775511	1
GSP1 - K143W	rgl1	RGL1	-0.0153	0.6858	0.9933906868451688	1
GSP1 - K143W	ypl068c	YPL068C	-0.0849	0.9965	1	1
GSP1 - K143W	bts1	BTS1	-0.0072	0.5897	0.9515141725352113	1
GSP1 - K143W	yta6	YTA6	0.0251	0.2131	0.6953994666666666	1
GSP1 - K143W	ypl077c	YPL077C	0.0097	0.378	0.8474823960880196	1
GSP1 - K143W	rpl21b	RPL21B	0.0327	0.151	0.6219473684210527	1
GSP1 - K143W	rps9a	RPS9A	-0.0221	0.7563	1	1
GSP1 - K143W	elp3	ELP3	-0.0143	0.6731	0.9867857656937226	1
GSP1 - K143W	ydc1	YDC1	-0.0595	0.9695	1	1
GSP1 - K143W	rps6a	RPS6A	0.0519	0.0512	0.39598987341772157	1
GSP1 - K143W	ssu1	SSU1	-0.0022	0.5276	0.9241884652049571	1
GSP1 - K143W	eeb1	EEB1	-0.0493	0.9402	1	1
GSP1 - K143W	eri1	ERI1	-0.0312	0.8411	1	1
GSP1 - K143W	png1	PNG1	-0.0412	0.9044	1	1
GSP1 - K143W	msy1	MSY1	-0.0431	0.9112	1	1
GSP1 - K143W	mgr2	MGR2	0.0643	0.0199	0.2423700996677741	1
GSP1 - K143W	ina17	INA17	-0.0049	0.5619	0.9394646924829158	1
GSP1 - K143W	atg21	ATG21	-0.0408	0.9051	1	1
GSP1 - K143W	elp4	ELP4	0.0504	0.0558	0.41325818181818186	1
GSP1 - K143W	syh1	SYH1	0.0111	0.3636	0.8399228733459356	1
GSP1 - K143W	sse1	SSE1	0.012	0.3532	0.831665	1
GSP1 - K143W	ypl107w	YPL107W	-0.024	0.7777	1	1
GSP1 - K143W	ypl109c	YPL109C	0.0329	0.1471	0.6142011389521641	1
GSP1 - K143W	gde1	GDE1	-0.0141	0.6717	0.9867857656937226	1
GSP1 - K143W	car1	CAR1	-0.0524	0.9545	1	1
GSP1 - K143W	pex25	PEX25	-0.0256	0.7902	1	1
GSP1 - K143W	ypl113c	YPL113C	0.0171	0.2954	0.7952854838709676	1
GSP1 - K143W	bem3	BEM3	-0.0781	0.994	1	1
GSP1 - K143W	hos3	HOS3	-0.0594	0.9692	1	1
GSP1 - K143W	mrp51	MRP51	0.0126	0.3445	0.829259687906372	1
GSP1 - K143W	dbp1	DBP1	2e-4	0.4973	0.9087369207772795	1
GSP1 - K143W	hho1	HHO1	-0.0219	0.7589	1	1
GSP1 - K143W	odc1	ODC1	-0.0301	0.8306	1	1
GSP1 - K143W	isu1	ISU1	-0.0066	0.5823	0.947415139442231	1
GSP1 - K143W	gip3	GIP3	-0.0239	0.773	1	1
GSP1 - K143W	mkk2	MKK2	-0.0458	0.9283	1	1
GSP1 - K143W	frk1	FRK1	-0.0204	0.741	1	1
GSP1 - K143W	poc4	POC4	-0.0528	0.9545	1	1
GSP1 - K143W	pxa1	PXA1	-0.0405	0.9023	1	1
GSP1 - K143W	ppt2	PPT2	0.0166	0.3051	0.8039427546628408	1
GSP1 - K143W	atg5	ATG5	-0.0907	0.9974	1	1
GSP1 - K143W	ypl150w	YPL150W	0.0212	0.2475	0.7376707317073171	1
GSP1 - K143W	rrd2	RRD2	-0.0549	0.9609	1	1
GSP1 - K143W	pep4	PEP4	-0.0147	0.6784	0.9910317801672639	1
GSP1 - K143W	kip2	KIP2	0.004	0.449	0.8965544069640914	1
GSP1 - K143W	tgs1	TGS1	-0.0181	0.7159	0.9994247524752474	1
GSP1 - K143W	pet20	PET20	-0.0012	0.5157	0.9190766844401357	1
GSP1 - K143W	bem4	BEM4	-0.0063	0.5784	0.9471045535714286	1
GSP1 - K143W	ypl162c	YPL162C	-0.0056	0.5712	0.9441024346257891	1
GSP1 - K143W	svs1	SVS1	0.0173	0.2931	0.7932628782287824	1
GSP1 - K143W	mlh3	MLH3	-0.0269	0.8009	1	1
GSP1 - K143W	set6	SET6	-0.0182	0.7181	1	1
GSP1 - K143W	atg29	ATG29	0.0278	0.1864	0.6766326409495549	1
GSP1 - K143W	rev3	REV3	-0.0111	0.6395	0.9746046530951392	1
GSP1 - K143W	mrx4	MRX4	0.0329	0.1459	0.6126739726027397	1
GSP1 - K143W	dap1	DAP1	-0.0449	0.9216	1	1
GSP1 - K143W	oye3	OYE3	0.0071	0.4103	0.8664514976958525	1
GSP1 - K143W	cox10	COX10	0.0841	0.0033	0.0983560975609756	1
GSP1 - K143W	nip100	NIP100	-0.0276	0.812	1	1
GSP1 - K143W	tre1	TRE1	0.0168	0.2951	0.7952854838709676	1
GSP1 - K143W	cup9	CUP9	0.023	0.2287	0.7184354755784061	1
GSP1 - K143W	ppq1	PPQ1	-0.0175	0.7124	0.9992468571428572	1
GSP1 - K143W	cti6	CTI6	0.1122	2e-4	0.013833962264150944	0.7332000000000001
GSP1 - K143W	rtt10	RTT10	0.0106	0.3672	0.8429274890419537	1
GSP1 - K143W	rtc6	RTC6	0.0214	0.251	0.7450736842105263	1
GSP1 - K143W	mrn1	MRN1	-0.006	0.5769	0.946434899328859	1
GSP1 - K143W	coa2	COA2	0.0796	0.0054	0.11997818181818183	1
GSP1 - K143W	gup2	GUP2	-0.0059	0.5742	0.945130341113106	1
GSP1 - K143W	prm3	PRM3	-0.0146	0.6788	0.9910317801672639	1
GSP1 - K143W	ddc1	DDC1	-0.0269	0.8014	1	1
GSP1 - K143W	apl5	APL5	-0.0175	0.7098	0.9980291411042944	1
GSP1 - K143W	oxr1	OXR1	0.0336	0.1398	0.6001250585480093	1
GSP1 - K143W	aft2	AFT2	0.0131	0.3418	0.8283610303830912	1
GSP1 - K143W	tyw1	TYW1	0.0303	0.1689	0.6510908517350158	1
GSP1 - K143W	rkm1	RKM1	-0.0574	0.9661	1	1
GSP1 - K143W	pus1	PUS1	-0.0232	0.773	1	1
GSP1 - K143W	lea1	LEA1	0.0178	0.2835	0.787038304314913	1
GSP1 - K143W	thi6	THI6	-0.0043	0.5549	0.937578656853726	1
GSP1 - K143W	rpl1a	RPL1A	0.0326	0.1463	0.6126739726027397	1
GSP1 - K143W	gre1	GRE1	-0.0461	0.9298	1	1
GSP1 - K143W	mmt2	MMT2	0.0272	0.1896	0.6783346938775511	1
GSP1 - K143W	new1	NEW1	0.0128	0.3403	0.8283610303830912	1
GSP1 - K143W	alg5	ALG5	-0.0303	0.8356	1	1
GSP1 - K143W	ypl229w	YPL229W	0.0125	0.3441	0.829259687906372	1
GSP1 - K143W	usv1	USV1	0.0179	0.2806	0.7834574257425743	1
GSP1 - K143W	sso1	SSO1	-0.0209	0.7497	1	1
GSP1 - K143W	vma11	VMA11	-0.0149	0.6835	0.9927539619651348	1
GSP1 - K143W	env7	ENV7	-0.0283	0.8187	1	1
GSP1 - K143W	yar1	YAR1	-0.0459	0.929	1	1
GSP1 - K143W	hsp82	HSP82	-0.0313	0.8386	1	1
GSP1 - K143W	cin2	CIN2	-0.0088	0.6108	0.9626796216680997	1
GSP1 - K143W	hut1	HUT1	0.0116	0.3539	0.831665	1
GSP1 - K143W	ypl245w	YPL245W	0.014	0.3258	0.8176457963089542	1
GSP1 - K143W	rbd2	RBD2	-0.0314	0.8455	1	1
GSP1 - K143W	gal4	GAL4	-0.0128	0.6603	0.9832086921202274	1
GSP1 - K143W	icy2	ATG41	0.1186	1e-4	0.0078000000000000005	0.36660000000000004
GSP1 - K143W	hfi1	HFI1	0.0072	0.4093	0.8664514976958525	1
GSP1 - K143W	cln2	CLN2	-0.0124	0.6555	0.9819910167415272	1
GSP1 - K143W	ypl257w	YPL257W	-0.0288	0.8228	1	1
GSP1 - K143W	apm1	APM1	0.0046	0.4403	0.892153896816685	1
GSP1 - K143W	ypl260w	CUB1	-0.0217	0.76	1	1
GSP1 - K143W	fum1	FUM1	-0.0406	0.9058	1	1
GSP1 - K143W	ypl264c	YPL264C	0.0282	0.1805	0.6697500000000001	1
GSP1 - K143W	acm1	ACM1	0.0016	0.4796	0.9087369207772795	1
GSP1 - K143W	kar9	KAR9	0.0076	0.4069	0.8664514976958525	1
GSP1 - K143W	mdl2	MDL2	0.0064	0.421	0.8769238636363637	1
GSP1 - K143W	sam4	SAM4	0.0204	0.2561	0.7528340527577938	1
GSP1 - K143W	sam3	SAM3	0.0027	0.4656	0.9084031931878659	1
GSP1 - K143W	ypl277c	YPL277C	0.0622	0.0217	0.25326624605678233	1
GSP1 - K143W	hsp32	HSP32	0.0104	0.3653	0.8406715630885123	1
GSP1 - K143W	pau22	PAU22	-0.0197	0.7418	1	1
GSP1 - K143W	cit3	CIT3	-0.0438	0.9199	1	1
GSP1 - K143W	aim45	AIM45	-0.0392	0.8927	1	1
GSP1 - K143W	hal1	HAL1	-0.038	0.8841	1	1
GSP1 - K143W	rec8	REC8	0.0251	0.2114	0.6950604484304932	1
GSP1 - K143W	haa1	HAA1	-0.0457	0.9264	1	1
GSP1 - K143W	sut2	SUT2	0.0293	0.176	0.6610819672131147	1
GSP1 - K143W	ypr011c	YPR011C	0.0366	0.1239	0.5700155363748458	1
GSP1 - K143W	cmr3	CMR3	-9e-4	0.5113	0.9174869309838473	1
GSP1 - K143W	ypr015c	YPR015C	0.0273	0.1941	0.6805295908658421	1
GSP1 - K143W	dss4	DSS4	-0.0031	0.5385	0.9296175141242937	1
GSP1 - K143W	rlf2	RLF2	-0.036	0.8696	1	1
GSP1 - K143W	atp20	ATP20	0.019	0.2726	0.7722964451313756	1
GSP1 - K143W	sdd4	SDD4	0.0303	0.1657	0.6448579617834393	1
GSP1 - K143W	eaf3	EAF3	-0.0486	0.9398	1	1
GSP1 - K143W	apl4	APL4	0.0446	0.0781	0.4724663366336634	1
GSP1 - K143W	csr2	CSR2	0.0149	0.3191	0.8146383008356546	1
GSP1 - K143W	sro7	SRO7	-0.034	0.8577	1	1
GSP1 - K143W	spo24	SPO24	0.0039	0.4504	0.8967722011898323	1
GSP1 - K143W	erv2	ERV2	-0.0138	0.6707	0.9867857656937226	1
GSP1 - K143W	rpl43a	RPL43A	0.0609	0.0278	0.2949655172413793	1
GSP1 - K143W	thp3	THP3	-0.0161	0.6968	0.9933906868451688	1
GSP1 - K143W	mcm16	MCM16	-0.0666	0.9835	1	1
GSP1 - K143W	msf1	MSF1	-0.0082	0.6025	0.9575420528367258	1
GSP1 - K143W	atg11	ATG11	0.0134	0.3345	0.8233757372654156	1
GSP1 - K143W	mak3	MAK3	0.0698	0.0137	0.2023632	1
GSP1 - K143W	smk1	SMK1	0.0107	0.3675	0.8429741734248285	1
GSP1 - K143W	aro7	ARO7	-0.016	0.6932	0.9933906868451688	1
GSP1 - K143W	jid1	JID1	0.1127	2e-4	0.013833962264150944	0.7332000000000001
GSP1 - K143W	fcy1	FCY1	0.002	0.4749	0.9087369207772795	1
GSP1 - K143W	ypr063c	YPR063C	0.0541	0.0445	0.36908823529411766	1
GSP1 - K143W	rox1	ROX1	0.0062	0.4226	0.8777629461756374	1
GSP1 - K143W	uba3	UBA3	-0.0224	0.765	1	1
GSP1 - K143W	hos1	HOS1	-0.0134	0.6654	0.9863956328346138	1
GSP1 - K143W	spe3	SPE3	0.002	0.4747	0.9087369207772795	1
GSP1 - K143W	med1	MED1	-0.0444	0.9199	1	1
GSP1 - K143W	ltp1	LTP1	0.0318	0.1562	0.6318601321585904	1
GSP1 - K143W	tkl1	TKL1	0.0274	0.1908	0.6790998058252428	1
GSP1 - K143W	opy2	OPY2	0.0342	0.1356	0.5910934601664685	1
GSP1 - K143W	ypr078c	YPR078C	0.0494	0.0578	0.41959366336633663	1
GSP1 - K143W	mrl1	MRL1	0.0016	0.4792	0.9087369207772795	1
GSP1 - K143W	tef1	TEF1	-0.0017	0.5214	0.9225040462427745	1
GSP1 - K143W	ypr084w	YPR084W	-0.0534	0.9546	1	1
GSP1 - K143W	nvj2	NVJ2	0.0385	0.1064	0.5463058823529412	1
GSP1 - K143W	asr1	ASR1	0.0013	0.4838	0.9087369207772795	1
GSP1 - K143W	syt1	SYT1	0.0386	0.1144	0.5621842312746387	1
GSP1 - K143W	ypr098c	YPR098C	0.0148	0.3152	0.8122352528089888	1
GSP1 - K143W	snt309	SNT309	0.0804	0.0047	0.11137215189873417	1
GSP1 - K143W	isr1	ISR1	0.0345	0.1351	0.5909242857142857	1
GSP1 - K143W	ypr108w-a	YPR108W-A	0.0047	0.4391	0.892153896816685	1
GSP1 - K143W	ypr109w	YPR109W	-0.0186	0.7216	1	1
GSP1 - K143W	dbf20	DBF20	-0.0131	0.6636	0.985321020656136	1
GSP1 - K143W	rgc1	RGC1	-0.0554	0.9636	1	1
GSP1 - K143W	mri1	MRI1	-0.0121	0.6479	0.9783043227665705	1
GSP1 - K143W	clb2	CLB2	-0.0208	0.7447	1	1
GSP1 - K143W	clb5	CLB5	-0.0259	0.7943	1	1
GSP1 - K143W	thi22	THI22	0.0357	0.126	0.5700155363748458	1
GSP1 - K143W	ctr1	CTR1	0.0373	0.1119	0.5586048846675712	1
GSP1 - K143W	ylh47	YLH47	0.0339	0.1358	0.5912622327790974	1
GSP1 - K143W	ant1	ANT1	-0.013	0.6609	0.9837025578562728	1
GSP1 - K143W	nat3	NAT3	-0.0372	0.883	1	1
GSP1 - K143W	tom5	TOM5	-0.0265	0.8041	1	1
GSP1 - K143W	mss18	MSS18	-0.0432	0.9175	1	1
GSP1 - K143W	ctf4	CTF4	-0.0199	0.7416	1	1
GSP1 - K143W	kar3	KAR3	0.0275	0.1861	0.6766326409495549	1
GSP1 - K143W	asn1	ASN1	-0.0574	0.9698	1	1
GSP1 - K143W	sue1	SUE1	0.0741	0.0087	0.15558146341463414	1
GSP1 - K143W	urn1	URN1	0.0086	0.3891	0.8598195298372513	1
GSP1 - K143W	ypr153w	MAY24	-0.0514	0.951	1	1
GSP1 - K143W	pin3	PIN3	-0.0112	0.6394	0.9746046530951392	1
GSP1 - K143W	tda6	TDA6	-0.0302	0.8379	1	1
GSP1 - K143W	ypr159c-a	YPR159C-A	0.0209	0.2473	0.7376707317073171	1
GSP1 - K143W	gph1	GPH1	-0.0492	0.9459	1	1
GSP1 - K143W	mms1	MMS1	-0.0121	0.6536	0.9809513712648383	1
GSP1 - K143W	met16	MET16	0.0255	0.203	0.688509074243813	1
GSP1 - K143W	ypr172w	YPR172W	0.0113	0.355	0.832287412140575	1
GSP1 - K143W	vps4	VPS4	0.0799	0.0045	0.1078235294117647	1
GSP1 - K143W	ypr174c	YPR174C	0.1012	6e-4	0.03187826086956522	1
GSP1 - K143W	hda3	HDA3	-0.0368	0.8784	1	1
GSP1 - K143W	gdb1	GDB1	0.0559	0.0329	0.31739842105263155	1
GSP1 - K143W	ski3	SKI3	-0.0564	0.968	1	1
GSP1 - K143W	qcr2	QCR2	0.0172	0.2873	0.7907220720720721	1
GSP1 - K143W	aqy1	AQY1	-0.0156	0.6956	0.9933906868451688	1
GSP1 - K143W	hpa2	HPA2	-0.0371	0.8888	1	1
GSP1 - K143W	opt2	OPT2	-0.0696	0.9861	1	1
GSP1 - K143W	sge1	SGE1	-0.0155	0.6947	0.9933906868451688	1
GSP1 - K143W	arr1	ARR1	-0.0246	0.7781	1	1
GSP1 - K143W	arr3	ARR3	0.0361	0.1178	0.5634513618677043	1
GSP1 - K143W	crm1_damp	CRM1	0.1142	1e-4	0.0078000000000000005	0.36660000000000004
GSP1 - K143W	yrb2_damp	YRB2	0.0427	0.0791	0.47597901639344264	1
GSP1 - K143Y	mak16-5001	MAK16	0.0308	0.1579	0.43786792738275343	1
GSP1 - K143Y	mtw1-ts	MTW1	0.0498	0.0517	0.25751657608695655	1
GSP1 - K143Y	cdc19-1	CDC19	-0.0352	0.8748	0.9761129297231518	1
GSP1 - K143Y	cdc24-h	CDC24	0.0591	0.0269	0.1780061371841155	1
GSP1 - K143Y	cdc24-4	CDC24	0.0934	0.0011	0.027432653061224492	1
GSP1 - K143Y	cdc24-11	CDC24	0.076	0.0065	0.07916611295681063	1
GSP1 - K143Y	cdc24-1	CDC24	0.0933	0.0011	0.027432653061224492	1
GSP1 - K143Y	cdc24-2	CDC24	0.0917	0.0014	0.03055	1
GSP1 - K143Y	cdc24-3	CDC24	0.0175	0.2843	0.5910489795918367	1
GSP1 - K143Y	pta1-5001	PTA1	0.0303	0.1613	0.441947533632287	1
GSP1 - K143Y	cdc15-1	CDC15	0.0489	0.0559	0.2697713534822602	1
GSP1 - K143Y	mcm2-1	MCM2	-0.0492	0.9436	1	1
GSP1 - K143Y	lsm2-5001	LSM2	0.1057	4e-4	0.013965714285714284	1
GSP1 - K143Y	stu1-5	STU1	0.0908	0.0019	0.03705	1
GSP1 - K143Y	stu1-8	STU1	0.053	0.0453	0.23826370157819227	1
GSP1 - K143Y	stu1-6	STU1	0.0809	0.0049	0.06628560885608856	1
GSP1 - K143Y	stu1-12	STU1	0.1234	0	0	0
GSP1 - K143Y	stu1-7	STU1	-0.0079	0.5998	0.8402242262132212	1
GSP1 - K143Y	pol12-ts	POL12	-0.0527	0.9552	1	1
GSP1 - K143Y	pre7-5001	PRE7	-0.0436	0.9195	0.997264367816092	1
GSP1 - K143Y	sec17-1	SEC17	0.0546	0.0389	0.21838805513016846	1
GSP1 - K143Y	aar2-5001	AAR2	0.0766	0.0066	0.08011788079470199	1
GSP1 - K143Y	ils1-1	ILS1	0.0045	0.4425	0.7213005780346821	1
GSP1 - K143Y	cdc27-1	CDC27	-0.0297	0.8302	0.9617763705103969	1
GSP1 - K143Y	cdc27-2	CDC27	-0.0067	0.5852	0.8308086687306502	1
GSP1 - K143Y	brn1-9	BRN1	-0.0193	0.7349	0.9154411824668706	1
GSP1 - K143Y	brn1-16	BRN1	0.0061	0.4216	0.7041392255125285	1
GSP1 - K143Y	pkc1-ts	PKC1	-0.0069	0.5842	0.8308086687306502	1
GSP1 - K143Y	pkc1-1	PKC1	0.0298	0.1687	0.45109715536105033	1
GSP1 - K143Y	pkc1-2	PKC1	-0.0182	0.7219	0.90945	1
GSP1 - K143Y	pkc1-4	PKC1	0.0036	0.4534	0.7319085865257596	1
GSP1 - K143Y	pkc1-3	PKC1	-0.0151	0.6871	0.889428198801551	1
GSP1 - K143Y	ipp1-5001	IPP1	-0.0035	0.5439	0.8020388419782871	1
GSP1 - K143Y	cds1-5001	CDS1	-0.0017	0.5208	0.7842379466119096	1
GSP1 - K143Y	prp6-ts	PRP6	-3e-4	0.5032	0.7683178675551853	1
GSP1 - K143Y	orc2-1	ORC2	-0.006	0.5737	0.821556328125	1
GSP1 - K143Y	orc2-4	ORC2	-0.0268	0.7985	0.9479398058252427	1
GSP1 - K143Y	orc2-2	ORC2	-0.0115	0.6396	0.8658201550387598	1
GSP1 - K143Y	orc2-3	ORC2	0.0128	0.3456	0.6449996948118006	1
GSP1 - K143Y	alg14-5001	ALG14	-0.0444	0.9168	0.997264367816092	1
GSP1 - K143Y	rpg1-5001	RPG1	0.0735	0.0109	0.11078571428571428	1
GSP1 - K143Y	rpg1-1	RPG1	0.002	0.4752	0.7512217335058214	1
GSP1 - K143Y	sec18-1	SEC18	-0.017	0.7021	0.8965164054336467	1
GSP1 - K143Y	rfc5-1	RFC5	-0.0347	0.8606	0.9736787411292811	1
GSP1 - K143Y	exo84-102	EXO84	-0.0404	0.8977	0.9896877330126279	1
GSP1 - K143Y	cmd1-3	CMD1	0.0368	0.1245	0.39346293103448277	1
GSP1 - K143Y	cmd1-1	CMD1	-0.0489	0.9366	1	1
GSP1 - K143Y	cmd1-8	CMD1	0.0733	0.0113	0.11204396782841823	1
GSP1 - K143Y	tfc1-e447k	TFC1	-0.0644	0.9775	1	1
GSP1 - K143Y	cks1-38	CKS1	0.0172	0.2941	0.599391	1
GSP1 - K143Y	mec1-4ts	MEC1	0.0883	0.0028	0.04623783783783783	1
GSP1 - K143Y	mak5-5001	MAK5	0.0611	0.028	0.1816778761061947	1
GSP1 - K143Y	sup45-ts	SUP45	-0.0229	0.7632	0.9286064387653502	1
GSP1 - K143Y	spp381-5001	SPP381	0.0402	0.1047	0.3634755681818182	1
GSP1 - K143Y	rib7-5001	RIB7	-0.0135	0.6631	0.8778548014440433	1
GSP1 - K143Y	rpb5-5001	RPB5	-0.0532	0.9529	1	1
GSP1 - K143Y	sli15-3	SLI15	-0.0038	0.5474	0.804315991983968	1
GSP1 - K143Y	cdc28-4	CDC28	0.0328	0.1525	0.43161002313030067	1
GSP1 - K143Y	cdc28-13	CDC28	-0.0072	0.5887	0.8322696222050886	1
GSP1 - K143Y	cdc28-td	CDC28	0.0099	0.3778	0.6716268151016457	1
GSP1 - K143Y	pop7-5001	POP7	-0.0654	0.9795	1	1
GSP1 - K143Y	med8-51	MED8	-0.0081	0.6002	0.8404634071810542	1
GSP1 - K143Y	pgi1-2	PGI1	0.0182	0.284	0.5910489795918367	1
GSP1 - K143Y	taf5-15	TAF5	0.0151	0.3182	0.6226565977742449	1
GSP1 - K143Y	taf5-20	TAF5	-0.0099	0.6212	0.8528837139648071	1
GSP1 - K143Y	cdc47-ts	MCM7	-0.0427	0.9097	0.9931388326384752	1
GSP1 - K143Y	ame1-4	AME1	-0.0554	0.9587	1	1
GSP1 - K143Y	arc40-5001	ARC40	0.0209	0.2567	0.5628362440191388	1
GSP1 - K143Y	abd1-8	ABD1	-0.0113	0.6389	0.8655607538802661	1
GSP1 - K143Y	abd1-5	ABD1	0.0125	0.3473	0.6466235652615541	1
GSP1 - K143Y	prp5-1	PRP5	0.0577	0.0358	0.20898535031847135	1
GSP1 - K143Y	trs20-5001	TRS20	0.0309	0.1636	0.4448659747961453	1
GSP1 - K143Y	tsc10-1	TSC10	-0.0497	0.9414	1	1
GSP1 - K143Y	krr1-17	KRR1	0.0389	0.104	0.3624182509505703	1
GSP1 - K143Y	krr1-18	KRR1	-0.0685	0.9868	1	1
GSP1 - K143Y	cdc10-1	CDC10	-0.0185	0.7244	0.9106560164552623	1
GSP1 - K143Y	cdc10-4	CDC10	-0.0218	0.7593	0.9260125748502994	1
GSP1 - K143Y	rsc6-5001	RSC6	0.0082	0.3957	0.6848039603960395	1
GSP1 - K143Y	ctr86-5001	CTR86	-0.0088	0.6117	0.8475027210884354	1
GSP1 - K143Y	cdc39-1	CDC39	0.0306	0.1606	0.4406883233532934	1
GSP1 - K143Y	mcd1-73	MCD1	-0.0291	0.8186	0.9566881453154876	1
GSP1 - K143Y	rpt2-rf	RPT2	-0.0333	0.8491	0.9703243765586034	1
GSP1 - K143Y	nop1-2	NOP1	-0.0533	0.9517	1	1
GSP1 - K143Y	cdc7-4	CDC7	-0.0263	0.7932	0.944114025974026	1
GSP1 - K143Y	cdc7-1	CDC7	0.0741	0.0103	0.10757777777777779	1
GSP1 - K143Y	mps1-3796	MPS1	-0.0254	0.7855	0.9419833169774288	1
GSP1 - K143Y	mps1-417	MPS1	0.0069	0.415	0.6988470372071658	1
GSP1 - K143Y	arp2-14	ARP2	0.0298	0.1778	0.4619523742026932	1
GSP1 - K143Y	dbp10-5001	DBP10	0.0142	0.3303	0.6325235018238666	1
GSP1 - K143Y	dbp10-5006	DBP10	0.0515	0.0562	0.2701515706806283	1
GSP1 - K143Y	dbp10-5008	DBP10	0.0278	0.195	0.48796587030716726	1
GSP1 - K143Y	prp11-ts	PRP11	0.0871	0.0032	0.05078441558441559	1
GSP1 - K143Y	tsr1-5003	TSR1	-0.0587	0.965	1	1
GSP1 - K143Y	tsr1-5004	TSR1	0.0131	0.3427	0.6419714869698518	1
GSP1 - K143Y	sub2-1	SUB2	0.1004	9e-4	0.02426029411764706	1
GSP1 - K143Y	luc7-1	LUC7	0.0344	0.1407	0.41833430656934306	1
GSP1 - K143Y	rpn6-1	RPN6	-0.0193	0.7244	0.9106560164552623	1
GSP1 - K143Y	snu23-5001	SNU23	0.1102	3e-4	0.010997999999999997	1
GSP1 - K143Y	cdc2-2	POL3	-0.013	0.6577	0.8744965192168238	1
GSP1 - K143Y	cdc2-7	POL3	-0.0429	0.9088	0.992747556615018	1
GSP1 - K143Y	cdc2-1	POL3	-0.0109	0.633	0.8619723293768545	1
GSP1 - K143Y	qri1-5001	QRI1	0.104	6e-4	0.019126956521739128	1
GSP1 - K143Y	qri1-ts1	QRI1	0.0711	0.0133	0.12128805970149253	1
GSP1 - K143Y	qri1-ts6	QRI1	0.0056	0.4306	0.7110718918918919	1
GSP1 - K143Y	nse4-5001	NSE4	0.0616	0.027	0.17834594594594594	1
GSP1 - K143Y	nse4-ts4	NSE4	-0.0067	0.5831	0.8304757575757575	1
GSP1 - K143Y	rrp42-5001	RRP42	0.0397	0.1071	0.36557883008356545	1
GSP1 - K143Y	cdc48-1	CDC48	0.0441	0.0864	0.33271260504201683	1
GSP1 - K143Y	cdc48-3	CDC48	0.0102	0.3754	0.6701962025316456	1
GSP1 - K143Y	cdc48-2	CDC48	0.0364	0.1292	0.4006879120879121	1
GSP1 - K143Y	cdc53-1	CDC53	-0.0349	0.862	0.9741344019728729	1
GSP1 - K143Y	rpo21-1	RPO21	0.0174	0.293	0.599391	1
GSP1 - K143Y	cct4-1	CCT4	-0.0574	0.963	1	1
GSP1 - K143Y	cop1-1	COP1	0.022	0.246	0.5525955882352941	1
GSP1 - K143Y	rpc53-5001	RPC53	0.0608	0.0286	0.1836198952879581	1
GSP1 - K143Y	sas10-5002	SAS10	0.0254	0.2118	0.5100626395272488	1
GSP1 - K143Y	cdc36-16	CDC36	0.0152	0.3177	0.6226565977742449	1
GSP1 - K143Y	nus1-5001	NUS1	-0.0179	0.7129	0.9034613950276242	1
GSP1 - K143Y	sec31-1	SEC31	0.0263	0.2012	0.49668387096774197	1
GSP1 - K143Y	gle1-2	GLE1	0.0399	0.1062	0.3648853133769878	1
GSP1 - K143Y	gle1-4	GLE1	-0.0465	0.9281	1	1
GSP1 - K143Y	nhp2-5001	NHP2	0.0373	0.1203	0.38483403141361255	1
GSP1 - K143Y	cdc13-1	CDC13	0.0197	0.2672	0.5738460456942003	1
GSP1 - K143Y	yrb1-51	YRB1	-0.0273	0.8029	0.9504137552470132	1
GSP1 - K143Y	psf1-1	PSF1	0.0062	0.4229	0.7053464058234759	1
GSP1 - K143Y	dad1-5005	DAD1	0.058	0.0352	0.2071319422150883	1
GSP1 - K143Y	fal1-1	FAL1	-0.0273	0.8005	0.9484915966386555	1
GSP1 - K143Y	krs1-5001	KRS1	0.1311	0	0	0
GSP1 - K143Y	krs1-5004	KRS1	-0.0139	0.6665	0.8808179524152848	1
GSP1 - K143Y	rpc11-5001	RPC11	0.0629	0.0258	0.17418563535911602	1
GSP1 - K143Y	tpi1-1670	TPI1	0.0493	0.0623	0.2844231631382316	1
GSP1 - K143Y	dbf4-1	DBF4	0.0018	0.4776	0.7534532762312635	1
GSP1 - K143Y	dbf4-2	DBF4	0.042	0.097	0.3527797619047619	1
GSP1 - K143Y	dbf4-3	DBF4	0.0126	0.348	0.647269406392694	1
GSP1 - K143Y	dbf4-4	DBF4	-0.0078	0.5956	0.8368990417784592	1
GSP1 - K143Y	dbf4-ts	DBF4	-0.0216	0.7479	0.9192651692926583	1
GSP1 - K143Y	cdc34-2	CDC34	-0.0244	0.7731	0.934745418589321	1
GSP1 - K143Y	mak21-1	MAK21	-0.0674	0.981	1	1
GSP1 - K143Y	stn1-13	STN1	0.0489	0.0658	0.29168415961305927	1
GSP1 - K143Y	rrp1-1	RRP1	-0.033	0.8456	0.9693288209606987	1
GSP1 - K143Y	slu7-ts2	SLU7	0.0353	0.1395	0.41743360522022843	1
GSP1 - K143Y	pds1-128	PDS1	-0.0093	0.6135	0.8489902641509434	1
GSP1 - K143Y	dop1-1	DOP1	0.0167	0.3035	0.6096608219178082	1
GSP1 - K143Y	taf12-l464a	TAF12	-0.0051	0.5626	0.8135605667060212	1
GSP1 - K143Y	taf12-9	TAF12	0.0258	0.2132	0.5121829619921363	1
GSP1 - K143Y	taf12-w486stop	TAF12	-0.0077	0.593	0.8354873174481168	1
GSP1 - K143Y	taf12-ts23	TAF12	0.0444	0.0857	0.3311350157728707	1
GSP1 - K143Y	sec1-1	SEC1	0.0101	0.3782	0.6716268151016457	1
GSP1 - K143Y	sec5-24	SEC5	0.0552	0.0437	0.2331938864628821	1
GSP1 - K143Y	cdc37-ts	CDC37	-0.016	0.6933	0.8902409106830124	1
GSP1 - K143Y	cdc37-1	CDC37	-0.0232	0.7684	0.93195173553719	1
GSP1 - K143Y	sec7-1	SEC7	0.0491	0.0627	0.2848304832713755	1
GSP1 - K143Y	sup35-td	SUP35	0.0136	0.3353	0.6368962694300518	1
GSP1 - K143Y	scc2-4	SCC2	-0.0378	0.8864	0.9835176755447942	1
GSP1 - K143Y	sly1-ts	SLY1	-0.0045	0.556	0.8104706814580033	1
GSP1 - K143Y	rvb1-5001	RVB1	0.0855	0.0033	0.05083109243697479	1
GSP1 - K143Y	spc19-5001	SPC19	0.0146	0.3217	0.6236658910629297	1
GSP1 - K143Y	mss4-103	MSS4	0.0138	0.331	0.6325235018238666	1
GSP1 - K143Y	gcd6-5003	GCD6	0.0921	0.0019	0.03705	1
GSP1 - K143Y	tcp1-2	TCP1	0.0614	0.0255	0.17343784786641928	1
GSP1 - K143Y	pcf11-2	PCF11	0.0634	0.0223	0.16029764705882354	1
GSP1 - K143Y	pcf11-ts2	PCF11	0.0418	0.0936	0.3459048387096775	1
GSP1 - K143Y	hem1-5003	HEM1	0.0414	0.0935	0.34588395560040364	1
GSP1 - K143Y	hem1-5004	HEM1	0.0406	0.0973	0.353170099009901	1
GSP1 - K143Y	prp42-5001	PRP42	0.013	0.3395	0.6397603288797533	1
GSP1 - K143Y	sec26-f856aw860a	SEC26	0.0037	0.4531	0.7319085865257596	1
GSP1 - K143Y	sec26-11d26	SEC26	0.0078	0.4035	0.6891465300419191	1
GSP1 - K143Y	prp28-101	PRP28	0.009	0.3891	0.6792574285714286	1
GSP1 - K143Y	rrp45-5001	RRP45	9e-4	0.4885	0.7585095298602287	1
GSP1 - K143Y	nse3-ts4	NSE3	6e-4	0.4925	0.7608533501896333	1
GSP1 - K143Y	srp101-47	SRP101	-0.0694	0.9857	1	1
GSP1 - K143Y	bfr2-5001	BFR2	0.0264	0.2028	0.4982125920964501	1
GSP1 - K143Y	cft1-5003	CFT1	0.0309	0.1686	0.45109715536105033	1
GSP1 - K143Y	rsc3-1	RSC3	-0.0408	0.9013	0.9900066486972147	1
GSP1 - K143Y	utp4-5003	UTP4	0.067	0.0176	0.1399600867678959	1
GSP1 - K143Y	utp4-5006	UTP4	0.0676	0.017	0.1371741794310722	1
GSP1 - K143Y	utp4-5007	UTP4	-0.0293	0.8207	0.9570778625954198	1
GSP1 - K143Y	ycg1-2	YCG1	-0.0173	0.7058	0.8986915336571825	1
GSP1 - K143Y	gpi8-ts	GPI8	-0.0772	0.9923	1	1
GSP1 - K143Y	fcf1-5001	FCF1	0.027	0.1981	0.491030831643002	1
GSP1 - K143Y	ydr341c-5001	YDR341C	0.0017	0.4788	0.7534532762312635	1
GSP1 - K143Y	esf1-5007	ESF1	0.0951	0.0013	0.02978625	1
GSP1 - K143Y	frq1-1	FRQ1	-0.0413	0.9017	0.9900066486972147	1
GSP1 - K143Y	arh1-5001	ARH1	0.0943	0.0015	0.032347058823529416	1
GSP1 - K143Y	rpt3-1	RPT3	2e-4	0.4974	0.7645569811320755	1
GSP1 - K143Y	gpi17-5001	GPI17	-0.0279	0.8105	0.95483225184709275	1
GSP1 - K143Y	gpi19-2xh	GPI19	-0.0179	0.7137	0.9034613950276242	1
GSP1 - K143Y	gpi19-5001	GPI19	-0.0665	0.9821	1	1
GSP1 - K143Y	guk1-5001	GUK1	0.0496	0.0595	0.2775152671755725	1
GSP1 - K143Y	tfb3-ts	TFB3	0.1444	0	0	0
GSP1 - K143Y	trs31-5002	TRS31	0.1014	7e-4	0.02120826446280992	1
GSP1 - K143Y	trs31-5003	TRS31	0.121	1e-4	0.0046405063291139245	0.36660000000000004
GSP1 - K143Y	prp3-1	PRP3	0.0063	0.4216	0.7041392255125285	1
GSP1 - K143Y	snm1-5001	SNM1	0.0952	0.0013	0.02978625	1
GSP1 - K143Y	snm1-172	SNM1	0.0854	0.0035	0.05215853658536585	1
GSP1 - K143Y	sld5-5001	SLD5	0.0144	0.3253	0.6276577894736841	1
GSP1 - K143Y	sec20-1	SEC20	-0.0343	0.8542	0.9706452211568203	1
GSP1 - K143Y	smt3aiir	SMT3	0.016	0.3075	0.612526670287887	1
GSP1 - K143Y	rba50-5001	RBA50	-0.0297	0.8296	0.9615281694593741	1
GSP1 - K143Y	cab1-5001	CAB1	0.0414	0.0949	0.34726686567164183	1
GSP1 - K143Y	wbp1-2	WBP1	-0.0066	0.5861	0.8311963636363636	1
GSP1 - K143Y	wbp1-1	WBP1	-0.0303	0.8403	0.9656864576802507	1
GSP1 - K143Y	mms21-1	MMS21	0.034	0.1322	0.4021951867219917	1
GSP1 - K143Y	snu13-5001	SNU13	-0.0153	0.6925	0.8900940063091483	1
GSP1 - K143Y	mcm3-1	MCM3	-0.0429	0.9195	0.997264367816092	1
GSP1 - K143Y	hyp2-1	HYP2	0.0538	0.0389	0.21838805513016846	1
GSP1 - K143Y	hyp2-2	HYP2	-0.0191	0.7344	0.9151292997960571	1
GSP1 - K143Y	utr5-5002	UTR5	-0.0121	0.6548	0.8731236641221374	1
GSP1 - K143Y	utr5-5001	UTR5	0.0876	0.002	0.03838743455497382	1
GSP1 - K143Y	pol5-1	POL5	-0.0302	0.8391	0.9652151239410103	1
GSP1 - K143Y	pol5-3	POL5	-0.0337	0.8655	0.9753259914582063	1
GSP1 - K143Y	pmi40-5001	PMI40	0.0032	0.4588	0.7367296280087527	1
GSP1 - K143Y	nug1-2	NUG1	0.0136	0.3275	0.6301057712486884	1
GSP1 - K143Y	sec3-2	SEC3	0.0124	0.3426	0.6419714869698518	1
GSP1 - K143Y	ntf2-h104y	NTF2	-0.0842	0.9971	1	1
GSP1 - K143Y	ntf2-5001	NTF2	-0.0143	0.6795	0.8849190053285969	1
GSP1 - K143Y	prp22-1	PRP22	0.0175	0.2837	0.5910489795918367	1
GSP1 - K143Y	spc25-1	SPC25	0.013	0.3345	0.636696261682243	1
GSP1 - K143Y	srb4-2	SRB4	0.0086	0.3883	0.6791544847328245	1
GSP1 - K143Y	gcd11-5002	GCD11	-0.003	0.5386	0.7987225232511119	1
GSP1 - K143Y	kre29-ts2	KRE29	0.0611	0.0226	0.16181953124999998	1
GSP1 - K143Y	utp7-5003	UTP7	0.0392	0.0994	0.35830914454277285	1
GSP1 - K143Y	utp7-5004	UTP7	-0.0261	0.8043	0.9517636539703034	1
GSP1 - K143Y	tsc11-1	TSC11	0.0132	0.3325	0.6345366996356064	1
GSP1 - K143Y	tsc11-7	TSC11	0.0127	0.3396	0.6397603288797533	1
GSP1 - K143Y	tsc11-5	TSC11	0.065	0.0179	0.14142543103448274	1
GSP1 - K143Y	pup3-5001	PUP3	-0.0286	0.8188	0.9566881453154876	1
GSP1 - K143Y	rsp5-1	RSP5	0.0061	0.4215	0.7041392255125285	1
GSP1 - K143Y	rsp5-sm1	RSP5	0.0574	0.0299	0.18737333333333334	1
GSP1 - K143Y	rsp5-3	RSP5	-0.0026	0.5335	0.7948459788789602	1
GSP1 - K143Y	lcp5-5005	LCP5	-0.0015	0.52	0.7841711229946524	1
GSP1 - K143Y	lcp5-5007	LCP5	-0.0072	0.5929	0.8354873174481168	1
GSP1 - K143Y	gdi1-1	GDI1	-0.0126	0.6595	0.8750369163952225	1
GSP1 - K143Y	scc4-4	SCC4	0.0079	0.4036	0.6891465300419191	1
GSP1 - K143Y	spt15-i143n	SPT15	-0.0593	0.9742	1	1
GSP1 - K143Y	cog3-2	COG3	0.0247	0.2096	0.5075254953764862	1
GSP1 - K143Y	cog3-1	COG3	0.0502	0.05	0.25213204951856943	1
GSP1 - K143Y	pab1-5001	PAB1	0.0356	0.123	0.39176194613379667	1
GSP1 - K143Y	pab1-5002	PAB1	0.0084	0.3922	0.6820707779886147	1
GSP1 - K143Y	pab1-5004	PAB1	0.0371	0.1123	0.3739120580235721	1
GSP1 - K143Y	cca1-5001	CCA1	0.0742	0.0075	0.08784345047923323	1
GSP1 - K143Y	brr2-5005	BRR2	-0.0011	0.5146	0.7792142031379027	1
GSP1 - K143Y	brr2-5018	BRR2	0.0156	0.3048	0.610334059945504	1
GSP1 - K143Y	smc1-2	SMC1	0.0255	0.2037	0.49884048096192385	1
GSP1 - K143Y	smc1-259	SMC1	-0.0135	0.6688	0.880999209486166	1
GSP1 - K143Y	cdc4-3	CDC4	-0.1111	0.9999	1	1
GSP1 - K143Y	cdc4-2	CDC4	-0.0759	0.9934	1	1
GSP1 - K143Y	cdc4-1	CDC4	-0.0174	0.7136	0.9034613950276242	1
GSP1 - K143Y	gna1-ts	GNA1	-0.0562	0.9659	1	1
GSP1 - K143Y	mob2-22	MOB2	0.0385	0.1037	0.3624182509505703	1
GSP1 - K143Y	mob2-20	MOB2	0.0309	0.1578	0.43786792738275343	1
GSP1 - K143Y	mob2-40	MOB2	-0.0088	0.6125	0.8482905175670572	1
GSP1 - K143Y	tub2-430	TUB2	0.1635	0	0	0
GSP1 - K143Y	ypt1-3	YPT1	0.0404	0.0944	0.34726686567164183	1
GSP1 - K143Y	act1-3	ACT1	-0.0281	0.8202	0.9570778625954198	1
GSP1 - K143Y	act1-4	ACT1	0.0375	0.1124	0.3739120580235721	1
GSP1 - K143Y	act1-119	ACT1	-0.0437	0.9226	0.997264367816092	1
GSP1 - K143Y	act1-108	ACT1	-0.0202	0.7438	0.9177956243688995	1
GSP1 - K143Y	act1-155	ACT1	0.0282	0.1801	0.4646351864883885	1
GSP1 - K143Y	act1-101	ACT1	0.0092	0.3822	0.6742758421559192	1
GSP1 - K143Y	act1-125	ACT1	-0.0194	0.7359	0.915878222523745	1
GSP1 - K143Y	act1-136	ACT1	-0.054	0.9607	1	1
GSP1 - K143Y	act1-112	ACT1	7e-4	0.4904	0.7595295310519645	1
GSP1 - K143Y	act1-129	ACT1	-0.0091	0.6166	0.8506664159458444	1
GSP1 - K143Y	act1-124	ACT1	0.0495	0.0532	0.26213870967741937	1
GSP1 - K143Y	act1-120	ACT1	-0.023	0.7736	0.934745418589321	1
GSP1 - K143Y	act1-121	ACT1	-0.0101	0.6278	0.8581337807606264	1
GSP1 - K143Y	sec53-6	SEC53	0.0149	0.314	0.6198836833602586	1
GSP1 - K143Y	rpn11-8	RPN11	-0.0133	0.6676	0.880999209486166	1
GSP1 - K143Y	rpn11-14	RPN11	-0.0285	0.823	0.957815238095238	1
GSP1 - K143Y	cdc14-1	CDC14	0.0661	0.0159	0.13338535469107551	1
GSP1 - K143Y	cdc14-2	CDC14	0.0469	0.0641	0.28868624078624083	1
GSP1 - K143Y	cdc26-1	CDC26	-0.0313	0.845	0.9693288209606987	1
GSP1 - K143Y	rsc8-ts16	RSC8	0.0624	0.0213	0.1561716	1
GSP1 - K143Y	rsc8-ts21	RSC8	0.1202	0	0	0
GSP1 - K143Y	pre4-5001	PRE4	-0.0622	0.9789	1	1
GSP1 - K143Y	ret2-1	RET2	0.0095	0.3816	0.6741906506024096	1
GSP1 - K143Y	rpn12-1	RPN12	0.0247	0.2104	0.5083616600790514	1
GSP1 - K143Y	erg26-1	ERG26	0.0755	0.0079	0.09107358490566039	1
GSP1 - K143Y	pmc1-5001	PMC1	0.169	0	0	0
GSP1 - K143Y	pma1-5001	PMA1	0.0465	0.0726	0.30789331797235026	1
GSP1 - K143Y	scl1-5001	SCL1	-0.0632	0.9768	1	1
GSP1 - K143Y	stt3-2	STT3	-0.0517	0.9473	1	1
GSP1 - K143Y	rna15-58	RNA15	0.028	0.184	0.4699934540389973	1
GSP1 - K143Y	alg13-5001	ALG13	-0.0157	0.6924	0.8900940063091483	1
GSP1 - K143Y	rpt6-1	RPT6	-0.0628	0.9756	1	1
GSP1 - K143Y	rpt6-20	RPT6	-0.0112	0.6367	0.8635376248612653	1
GSP1 - K143Y	ole1-m2	OLE1	0.0592	0.0284	0.18297785588752197	1
GSP1 - K143Y	duo1-2	DUO1	0.0255	0.2087	0.5060146825396825	1
GSP1 - K143Y	alg2-1	ALG2	-0.0587	0.9705	1	1
GSP1 - K143Y	hsf1-848	HSF1	-0.0829	0.9953	1	1
GSP1 - K143Y	nbp35-5001	NBP35	-0.074	0.9908	1	1
GSP1 - K143Y	nup145-r4	NUP145	0.0191	0.2701	0.5783800233644859	1
GSP1 - K143Y	spc105-15	SPC105	-0.0044	0.5566	0.8104706814580033	1
GSP1 - K143Y	spc105-4	SPC105	0.0088	0.3877	0.6789536992840096	1
GSP1 - K143Y	srm1-g282s	SRM1	-0.0177	0.7145	0.9038498964803312	1
GSP1 - K143Y	srm1-ts	SRM1	-0.0897	0.998	1	1
GSP1 - K143Y	use1-ts	USE1	0.0406	0.095	0.34726686567164183	1
GSP1 - K143Y	lsg1-5009	LSG1	0.0437	0.0799	0.3205748908296943	1
GSP1 - K143Y	nsa1-5001	NSA1	0.1013	5e-4	0.016972222222222222	1
GSP1 - K143Y	nsa1-5002	NSA1	0.0024	0.4695	0.7467188720173535	1
GSP1 - K143Y	taf6-ts	TAF6	0.0937	0.0012	0.028752941176470585	1
GSP1 - K143Y	sld3-5001	SLD3	0.0255	0.2058	0.5013041860465116	1
GSP1 - K143Y	cdc20-2	CDC20	0.0081	0.3962	0.6848039603960395	1
GSP1 - K143Y	cdc20-1	CDC20	-0.0302	0.8352	0.9634497168030208	1
GSP1 - K143Y	cdc20-3	CDC20	0.0461	0.0685	0.2996670644391408	1
GSP1 - K143Y	prp43-ts2	PRP43	-0.0198	0.7382	0.9164379695431473	1
GSP1 - K143Y	ceg1-3	CEG1	-0.012	0.6488	0.8718844574780059	1
GSP1 - K143Y	ceg1-c354	CEG1	0.0352	0.1314	0.4019496259351621	1
GSP1 - K143Y	ceg1-ts	CEG1	0.02	0.2619	0.5694693950177936	1
GSP1 - K143Y	ceg1-34	CEG1	0.0828	0.0041	0.05781	1
GSP1 - K143Y	sec27-1	SEC27	0.0096	0.3789	0.672011320754717	1
GSP1 - K143Y	gpi10-5001	GPI10	-0.0432	0.9176	0.997264367816092	1
GSP1 - K143Y	cdc43-2	CDC43	-0.0239	0.7806	0.9389915354330709	1
GSP1 - K143Y	sua5-5003	SUA5	0.0878	0.0022	0.03953529411764706	1
GSP1 - K143Y	spt16-ts	SPT16	0.0567	0.0334	0.20205346534653465	1
GSP1 - K143Y	sec15-1	SEC15	0.0719	0.0098	0.10581166180758018	1
GSP1 - K143Y	cse1-5002	CSE1	-0.0135	0.6683	0.880999209486166	1
GSP1 - K143Y	brr6-5001	BRR6	0.1012	6e-4	0.019126956521739128	1
GSP1 - K143Y	swc4-4	SWC4	0.0528	0.0466	0.24027510548523207	1
GSP1 - K143Y	tfg2-5001	TFG2	0.0566	0.0404	0.22238198198198197	1
GSP1 - K143Y	prp18-1202	PRP18	0.0595	0.0301	0.1879839863713799	1
GSP1 - K143Y	prp18-ts	PRP18	0.0915	0.002	0.03838743455497382	1
GSP1 - K143Y	sec9-4	SEC9	0.0221	0.2398	0.5486437383177569	1
GSP1 - K143Y	snu71-5001	SNU71	0.0083	0.3954	0.6848039603960395	1
GSP1 - K143Y	ufd1-2	UFD1	0.0311	0.163	0.4446116071428572	1
GSP1 - K143Y	erg25-5001	ERG25	0.0173	0.2917	0.5984175713486289	1
GSP1 - K143Y	vht1-5003	VHT1	0.0617	0.0267	0.17700216998191684	1
GSP1 - K143Y	vht1-5006	VHT1	0.0813	0.0054	0.07044982206405695	1
GSP1 - K143Y	prp38-1	PRP38	0.0285	0.1846	0.470614464534075	1
GSP1 - K143Y	gcd2-5005	GCD2	0.1399	0	0	0
GSP1 - K143Y	gcd2-5006	GCD2	0.1007	7e-4	0.02120826446280992	1
GSP1 - K143Y	prp31-ts	PRP31	0.0399	0.1027	0.3624182509505703	1
GSP1 - K143Y	prp31-1	PRP31	0.033	0.1471	0.42663655063291145	1
GSP1 - K143Y	dbf2-1	DBF2	0.0581	0.0336	0.20259473684210524	1
GSP1 - K143Y	dbf2-2	DBF2	0.024	0.2242	0.526195390524968	1
GSP1 - K143Y	dbf2-3	DBF2	0.0568	0.0368	0.21145579937304074	1
GSP1 - K143Y	tel2-7	TEL2	0.0255	0.2118	0.5100626395272488	1
GSP1 - K143Y	tel2-15	TEL2	0.0415	0.0962	0.35056580516898606	1
GSP1 - K143Y	nop7-1	NOP7	-0.0902	0.9976	1	1
GSP1 - K143Y	dam1-19	DAM1	0.1001	8e-4	0.022734883720930233	1
GSP1 - K143Y	dam1-1	DAM1	-0.0051	0.563	0.8135605667060212	1
GSP1 - K143Y	dam1-11	DAM1	-0.0202	0.7364	0.915878222523745	1
GSP1 - K143Y	dam1-9	DAM1	0.0448	0.08	0.3205748908296943	1
GSP1 - K143Y	nup57-5001	NUP57	-0.0105	0.6294	0.859039612807148	1
GSP1 - K143Y	nup57-e17	NUP57	0.0532	0.0468	0.24096741573033711	1
GSP1 - K143Y	cog2-1	COG2	0.0053	0.4334	0.7131258527827649	1
GSP1 - K143Y	cbf2-1	CBF2	0.0243	0.2233	0.5257660886319846	1
GSP1 - K143Y	cbf2-2	CBF2	-0.0141	0.6718	0.8817226818830243	1
GSP1 - K143Y	enp2-5001	ENP2	0.0873	0.0029	0.04725066666666666	1
GSP1 - K143Y	pti1-ts7	PTI1	0.1573	0	0	0
GSP1 - K143Y	pti1-ts1	PTI1	0.0851	0.0034	0.05129382716049382	1
GSP1 - K143Y	mtr3-ts	MTR3	0.0145	0.3235	0.6255015822784811	1
GSP1 - K143Y	yip1-5001	YIP1	0.051	0.0532	0.26213870967741937	1
GSP1 - K143Y	yip1-4	YIP1	0.0837	0.0039	0.05628897637795275	1
GSP1 - K143Y	okp1-5	OKP1	-0.0403	0.8979	0.9896877330126279	1
GSP1 - K143Y	tys1-1	TYS1	0.0635	0.0221	0.15917210216110023	1
GSP1 - K143Y	tfg1-5003	TFG1	0.0451	0.0771	0.31498337028824835	1
GSP1 - K143Y	ski6-5001	SKI6	-0.0258	0.7932	0.944114025974026	1
GSP1 - K143Y	ypp1-5003	YPP1	0.0499	0.0575	0.27269728331177234	1
GSP1 - K143Y	ypp1-5012	YPP1	0.1246	0	0	0
GSP1 - K143Y	zpr1-1	ZPR1	-0.0225	0.7619	0.9285656250000001	1
GSP1 - K143Y	sda1-2	SDA1	-0.0088	0.6096	0.8465127272727273	1
GSP1 - K143Y	pup2-5001	PUP2	-0.0713	0.9877	1	1
GSP1 - K143Y	taf1-1	TAF1	0.1267	0	0	0
GSP1 - K143Y	taf1-2	TAF1	0.0753	0.0081	0.09250654205607475	1
GSP1 - K143Y	cab4-5001	CAB4	-0.008	0.5997	0.8402242262132212	1
GSP1 - K143Y	cwc22-5001	CWC22	-0.0028	0.5355	0.7967301136363636	1
GSP1 - K143Y	erg11-td	ERG11	-0.049	0.9444	1	1
GSP1 - K143Y	ded81-5001	DED81	0.0106	0.3644	0.6623155180961824	1
GSP1 - K143Y	yhr020w-5001	YHR020W	0.0211	0.246	0.5525955882352941	1
GSP1 - K143Y	rpn1-821	RPN1	-0.0044	0.5566	0.8104706814580033	1
GSP1 - K143Y	brl1-3231	BRL1	0.1085	2e-4	0.007969565217391304	0.7332000000000001
GSP1 - K143Y	brl1-c371r	BRL1	0.0229	0.2285	0.5324317662007624	1
GSP1 - K143Y	brl1-k405i	BRL1	0.0927	0.0013	0.02978625	1
GSP1 - K143Y	bcd1-5001	BCD1	-0.0778	0.9942	1	1
GSP1 - K143Y	med6-ts	MED6	-0.0283	0.8207	0.9570778625954198	1
GSP1 - K143Y	med6-5001	MED6	0.0464	0.066	0.2918648974668275	1
GSP1 - K143Y	rpp1-5005	RPP1	0.0772	0.0061	0.07580542372881356	1
GSP1 - K143Y	rpp1-5003	RPP1	-0.0388	0.8959	0.9887057478182365	1
GSP1 - K143Y	dys1-5002	DYS1	0.078	0.0057	0.07255625	1
GSP1 - K143Y	rrp4-1	RRP4	-0.0123	0.6545	0.8731236641221374	1
GSP1 - K143Y	erg7-5002	ERG7	0.0168	0.2931	0.599391	1
GSP1 - K143Y	erg7-5003	ERG7	0.0051	0.4351	0.7152809865470852	1
GSP1 - K143Y	erg7-5005	ERG7	0.0392	0.102	0.3624182509505703	1
GSP1 - K143Y	erg7-5001	ERG7	0.0484	0.0585	0.2745979513444302	1
GSP1 - K143Y	qns1-5002	QNS1	0.0499	0.0526	0.2609358592692828	1
GSP1 - K143Y	sam35-2	SAM35	0.0605	0.0245	0.16882894736842105	1
GSP1 - K143Y	ipi1-5001	IPI1	-0.0488	0.9429	1	1
GSP1 - K143Y	rpf1-1	RPF1	0.0152	0.3109	0.6167529220779221	1
GSP1 - K143Y	rpf1-5001	RPF1	-0.0846	0.997	1	1
GSP1 - K143Y	big1-5001	BIG1	0.0605	0.0247	0.16988780487804878	1
GSP1 - K143Y	cdc12-1	CDC12	-0.0166	0.7053	0.8986915336571825	1
GSP1 - K143Y	cdc12-td	CDC12	2e-4	0.4979	0.7646842899036448	1
GSP1 - K143Y	orc6-5001	ORC6	-0.0019	0.5242	0.7859784049079754	1
GSP1 - K143Y	cia2-5001	CIA2	0.0092	0.383	0.67521375	1
GSP1 - K143Y	dna2-2	DNA2	-0.0265	0.8046	0.9518114230396902	1
GSP1 - K143Y	cdc23-1	CDC23	0.0354	0.1251	0.39354666666666666	1
GSP1 - K143Y	cdc23-4	CDC23	0.0175	0.2852	0.5920403171007927	1
GSP1 - K143Y	nmd3-4	NMD3	0.0396	0.101	0.36123512195121954	1
GSP1 - K143Y	kog1-1	KOG1	-0.0144	0.6806	0.885538041163946	1
GSP1 - K143Y	gpi16-5001	GPI16	-0.0126	0.6589	0.8748228095582912	1
GSP1 - K143Y	erg9-5001	ERG9	0.0146	0.3182	0.6226565977742449	1
GSP1 - K143Y	utp9-5001	UTP9	3e-4	0.4966	0.7639679395719681	1
GSP1 - K143Y	rix1-5001	RIX1	-0.0383	0.893	0.9875529411764706	1
GSP1 - K143Y	cfd1-5001	CFD1	0.0475	0.0644	0.2889723378212974	1
GSP1 - K143Y	cfd1-5002	CFD1	0.0437	0.0804	0.3214246455834242	1
GSP1 - K143Y	cfd1-5003	CFD1	0.0362	0.1232	0.3920362532523851	1
GSP1 - K143Y	bet1-1	BET1	0.0114	0.3574	0.6563204204204205	1
GSP1 - K143Y	faf1-5001	FAF1	0.0303	0.1655	0.44776605166051664	1
GSP1 - K143Y	irr1-1	IRR1	0.0091	0.3854	0.6776918064206996	1
GSP1 - K143Y	met30-9	MET30	0.0132	0.3365	0.6377134883720931	1
GSP1 - K143Y	neo1-2	NEO1	2e-4	0.4969	0.7641088087248322	1
GSP1 - K143Y	arc15-10	ARC15	-0.0307	0.8371	0.9647004712535344	1
GSP1 - K143Y	sec6-4	SEC6	0.0569	0.0345	0.20498703403565643	1
GSP1 - K143Y	utp25-5005	UTP25	-0.0041	0.5527	0.8078940191387559	1
GSP1 - K143Y	utp25-5003	UTP25	0.0313	0.1577	0.43786792738275343	1
GSP1 - K143Y	shq1-5001	SHQ1	0.0324	0.1505	0.4290303265940902	1
GSP1 - K143Y	rho3-1	RHO3	0.0117	0.3538	0.6521019607843137	1
GSP1 - K143Y	tao3-5010	TAO3	0.0066	0.4168	0.7005909215955983	1
GSP1 - K143Y	cct2-5001	CCT2	0.0252	0.2071	0.5033765407554672	1
GSP1 - K143Y	cct2-5002	CCT2	-0.039	0.8955	0.9887057478182365	1
GSP1 - K143Y	ssl2-ts	SSL2	0.0087	0.3894	0.6794575916230366	1
GSP1 - K143Y	tid3-1	NDC80	0.022	0.2412	0.5491045257284562	1
GSP1 - K143Y	sln1-ts4	SLN1	0.0547	0.04	0.2208433734939759	1
GSP1 - K143Y	pan1-4	PAN1	-0.0225	0.7632	0.9286064387653502	1
GSP1 - K143Y	dsn1-7	DSN1	0.0026	0.4666	0.7440433231839931	1
GSP1 - K143Y	dsn1-8	DSN1	0.0129	0.3404	0.6406090349075975	1
GSP1 - K143Y	sts1-5001	STS1	0.097	8e-4	0.022734883720930233	1
GSP1 - K143Y	sqt1-201	SQT1	0.0393	0.104	0.3624182509505703	1
GSP1 - K143Y	sec11-2	SEC11	-0.0437	0.923	0.997264367816092	1
GSP1 - K143Y	ost1-6	OST1	0.0209	0.2544	0.5605787387387388	1
GSP1 - K143Y	cdc35-1	CYR1	-0.0525	0.9509	1	1
GSP1 - K143Y	nop9-5001	NOP9	0.0361	0.1263	0.39472787723785163	1
GSP1 - K143Y	nop9-5004	NOP9	0.1063	3e-4	0.010997999999999997	1
GSP1 - K143Y	cct3-5001	CCT3	-0.0091	0.6141	0.8492231610712938	1
GSP1 - K143Y	hca4-5002	HCA4	-0.0301	0.8316	0.9617763705103969	1
GSP1 - K143Y	hca4-5009	HCA4	0.0341	0.1368	0.412425	1
GSP1 - K143Y	kar2-159	KAR2	-0.0286	0.818	0.9566881453154876	1
GSP1 - K143Y	tad2-5001	TAD2	0.0318	0.156	0.43656183206106874	1
GSP1 - K143Y	mtr4-1	MTR4	0.0037	0.4533	0.7319085865257596	1
GSP1 - K143Y	tim54-5001	TIM54	-0.0034	0.5432	0.8013566197183098	1
GSP1 - K143Y	tim54-5002	TIM54	0.0794	0.0059	0.07432783505154639	1
GSP1 - K143Y	nup82-5005	NUP82	0.0476	0.0626	0.2848304832713755	1
GSP1 - K143Y	nup82-5004	NUP82	-0.0602	0.9737	1	1
GSP1 - K143Y	utp18-5001	UTP18	0.1169	1e-4	0.0046405063291139245	0.36660000000000004
GSP1 - K143Y	utp18-5002	UTP18	0.0413	0.0937	0.3459256797583082	1
GSP1 - K143Y	smc3-1	SMC3	-0.0286	0.8175	0.9566881453154876	1
GSP1 - K143Y	smc3-42	SMC3	-0.0463	0.9294	1	1
GSP1 - K143Y	exo70-38	EXO70	0.0289	0.1757	0.46140128939828084	1
GSP1 - K143Y	exo70-29/37	EXO70	0.0556	0.0367	0.21145579937304074	1
GSP1 - K143Y	gwt1-20	GWT1	-0.0179	0.7171	0.9062008273009305	1
GSP1 - K143Y	phs1-1	PHS1	-0.016	0.6925	0.8900940063091483	1
GSP1 - K143Y	phs1-5001	PHS1	0.0058	0.4254	0.7082272479564032	1
GSP1 - K143Y	cct7-5001	CCT7	-0.0312	0.843	0.9678791105543376	1
GSP1 - K143Y	rfa3-313	RFA3	0.0646	0.0234	0.1652878612716763	1
GSP1 - K143Y	cdc6-1	CDC6	-0.0043	0.5562	0.8104706814580033	1
GSP1 - K143Y	prp21-ts	PRP21	0.0783	0.0055	0.07099647887323943	1
GSP1 - K143Y	pol31-5001	POL31	-0.0178	0.7137	0.9034613950276242	1
GSP1 - K143Y	cdc8-2	CDC8	0.032	0.1547	0.4335857798165138	1
GSP1 - K143Y	cdc8-1	CDC8	0.0322	0.1525	0.43161002313030067	1
GSP1 - K143Y	arp3-31	ARP3	0.0067	0.4165	0.7004077981651377	1
GSP1 - K143Y	cdc11-3	CDC11	-0.0145	0.6778	0.8842757295373666	1
GSP1 - K143Y	cdc11-4	CDC11	0.0319	0.1543	0.4335857798165138	1
GSP1 - K143Y	cdc11-1	CDC11	-0.0067	0.5838	0.8308086687306502	1
GSP1 - K143Y	cdc11-2	CDC11	0.0064	0.42	0.7030684931506849	1
GSP1 - K143Y	cdc11-5	CDC11	-0.0092	0.615	0.8501029777610253	1
GSP1 - K143Y	fip1-433	FIP1	-0.0835	0.9961	1	1
GSP1 - K143Y	nnf1-48	NNF1	0.0365	0.121	0.38639895470383273	1
GSP1 - K143Y	nnf1-77	NNF1	-0.0024	0.5305	0.7920112377850163	1
GSP1 - K143Y	mak11-2	MAK11	-0.023	0.7716	0.9338678111587982	1
GSP1 - K143Y	cdc16-1	CDC16	-0.0527	0.9553	1	1
GSP1 - K143Y	ura6-5	URA6	0.0553	0.0439	0.23392063953488373	1
GSP1 - K143Y	ura6-6	URA6	-0.0188	0.7275	0.9113665983606557	1
GSP1 - K143Y	ugp1-5001	UGP1	-0.0151	0.6867	0.889428198801551	1
GSP1 - K143Y	spc42-11	SPC42	-0.0641	0.9807	1	1
GSP1 - K143Y	pri2-1	PRI2	-0.0419	0.9115	0.9942157096102351	1
GSP1 - K143Y	ask1-2	ASK1	-0.0087	0.6103	0.8468529300567108	1
GSP1 - K143Y	rrp14-5003	RRP14	-0.0075	0.596	0.8371402298850574	1
GSP1 - K143Y	rrp14-5010	RRP14	-0.0486	0.9411	1	1
GSP1 - K143Y	mif2-3	MIF2	-0.0441	0.9229	0.997264367816092	1
GSP1 - K143Y	yju2-5001	YJU2	8e-4	0.4894	0.758621733615222	1
GSP1 - K143Y	gfa1-97	GFA1	-0.0584	0.9704	1	1
GSP1 - K143Y	rrn3-s213p	RRN3	-0.0447	0.9255	0.9982302352941175	1
GSP1 - K143Y	rpc25-5001	RPC25	-0.0202	0.742	0.9174881401617251	1
GSP1 - K143Y	rpt1-1	RPT1	-0.0075	0.5952	0.8368990417784592	1
GSP1 - K143Y	srp102-510	SRP102	-0.0473	0.9364	1	1
GSP1 - K143Y	ebp2-1	EBP2	-0.0696	0.9881	1	1
GSP1 - K143Y	snu114-60	SNU114	-0.0324	0.8533	0.9706452211568203	1
GSP1 - K143Y	snu114-40	SNU114	-0.0589	0.9718	1	1
GSP1 - K143Y	sds22-5	SDS22	-0.0275	0.814	0.9555312199807877	1
GSP1 - K143Y	ykt6-5001	YKT6	-0.0076	0.5973	0.8383238131699848	1
GSP1 - K143Y	tor2-21	TOR2	-0.0066	0.5849	0.8308086687306502	1
GSP1 - K143Y	tor2-29	TOR2	0.0259	0.2003	0.4958135043889264	1
GSP1 - K143Y	uba1-1	UBA1	0.0472	0.0618	0.28355294117647056	1
GSP1 - K143Y	rpc37-5001	RPC37	0.05	0.0534	0.2627710067114094	1
GSP1 - K143Y	kae1-5004	KAE1	0.0032	0.4586	0.7367296280087527	1
GSP1 - K143Y	kae1-5006	KAE1	-0.0501	0.9471	1	1
GSP1 - K143Y	tfa2-45	TFA2	0.0273	0.1892	0.47928339076498966	1
GSP1 - K143Y	las1-5002	LAS1	0.0093	0.3812	0.6741337192474675	1
GSP1 - K143Y	bet3-5001	BET3	0.0585	0.0287	0.1836198952879581	1
GSP1 - K143Y	rpf2-5001	RPF2	-0.0503	0.9478	1	1
GSP1 - K143Y	dad2-9	DAD2	0.0126	0.3415	0.641315601023018	1
GSP1 - K143Y	prp16-2	PRP16	-0.0391	0.8965	0.9887391696750901	1
GSP1 - K143Y	prp16-ts	PRP16	0.0509	0.0504	0.25310465753424655	1
GSP1 - K143Y	sfi1-3	SFI1	0.0384	0.1047	0.3634755681818182	1
GSP1 - K143Y	orc3-70	ORC3	0.0716	0.0098	0.10581166180758018	1
GSP1 - K143Y	drs1-5001	DRS1	0.0023	0.4695	0.7467188720173535	1
GSP1 - K143Y	drs1-5002	DRS1	-0.003	0.5385	0.7987225232511119	1
GSP1 - K143Y	sof1-5001	SOF1	-0.0483	0.9417	1	1
GSP1 - K143Y	gpi13-4	GPI13	-0.0135	0.6673	0.8809225063017644	1
GSP1 - K143Y	gpi13-5	GPI13	-0.0188	0.7255	0.9112879753340185	1
GSP1 - K143Y	cof1-8	COF1	0.1265	0	0	0
GSP1 - K143Y	cof1-5	COF1	0.0218	0.239	0.5486374452097683	1
GSP1 - K143Y	noc3-5001	NOC3	-0.0201	0.7387	0.9164379695431473	1
GSP1 - K143Y	ssl1-5001	SSL1	0.0784	0.0054	0.07044982206405695	1
GSP1 - K143Y	ssl1-t242i	SSL1	0.0101	0.3712	0.6687072235872236	1
GSP1 - K143Y	nse1-16	NSE1	0.0877	0.0021	0.03888181818181818	1
GSP1 - K143Y	nse1-5001	NSE1	0.0383	0.1067	0.3655721495327103	1
GSP1 - K143Y	sdo1-vma1-ts	SDO1	-0.0658	0.9835	1	1
GSP1 - K143Y	sed5-1	SED5	-0.061	0.9761	1	1
GSP1 - K143Y	rsc58-5001	RSC58	0.0319	0.1492	0.4286090837901331	1
GSP1 - K143Y	stu2-10	STU2	0.005	0.4356	0.7153050604567845	1
GSP1 - K143Y	stu2-11	STU2	0.012	0.3478	0.6472257868020305	1
GSP1 - K143Y	stu2-12	STU2	0.07	0.0114	0.11204396782841823	1
GSP1 - K143Y	stu2-13	STU2	0.0626	0.0209	0.15447459677419353	1
GSP1 - K143Y	spc3-4	SPC3	-0.009	0.6152	0.8501029777610253	1
GSP1 - K143Y	bos1-1	BOS1	0.041	0.0907	0.341032	1
GSP1 - K143Y	smc4-1	SMC4	-0.0532	0.9588	1	1
GSP1 - K143Y	cdc45-27	CDC45	-0.0342	0.8683	0.9753259914582063	1
GSP1 - K143Y	sen2-1	SEN2	0.0035	0.4544	0.7325551451187335	1
GSP1 - K143Y	cft2-5001	CFT2	9e-4	0.4881	0.7585095298602287	1
GSP1 - K143Y	msl5-5001	MSL5	0.0362	0.1195	0.3846242317822651	1
GSP1 - K143Y	msl5-9	MSL5	0.0106	0.3656	0.6631813953488371	1
GSP1 - K143Y	dip2-5001	DIP2	-0.0132	0.6652	0.8794169491525424	1
GSP1 - K143Y	rrn5-5001	RRN5	0.0906	0.0014	0.03055	1
GSP1 - K143Y	rrn5-5002	RRN5	0.0363	0.1167	0.3805998223801066	1
GSP1 - K143Y	rmp1-ts	RMP1	-0.0073	0.5928	0.8354873174481168	1
GSP1 - K143Y	acs2-5002	ACS2	0.0106	0.3654	0.6631467326732674	1
GSP1 - K143Y	acs2-5003	ACS2	0.0021	0.4734	0.7506420415224914	1
GSP1 - K143Y	mas1-1	MAS1	0.0097	0.3754	0.6701962025316456	1
GSP1 - K143Y	sec10-2	SEC10	0.1423	0	0	0
GSP1 - K143Y	emg1-1	EMG1	-0.06	0.9758	1	1
GSP1 - K143Y	emg1-5001	EMG1	0.0644	0.017	0.1371741794310722	1
GSP1 - K143Y	nmt1-181	NMT1	0.1077	2e-4	0.007969565217391304	0.7332000000000001
GSP1 - K143Y	pwp1-5001	PWP1	0.0149	0.3123	0.6175252427184467	1
GSP1 - K143Y	nop56-5001	NOP56	-0.0029	0.5378	0.7985317132442283	1
GSP1 - K143Y	sec13-1	SEC13	4e-4	0.4948	0.7624786885245901	1
GSP1 - K143Y	tub4-y445d	TUB4	0.028	0.1778	0.4619523742026932	1
GSP1 - K143Y	cdc123-4	CDC123	-0.0745	0.993	1	1
GSP1 - K143Y	cdc42-1	CDC42	0.0534	0.0396	0.2202937784522003	1
GSP1 - K143Y	hsp60-5001	HSP60	0.0852	0.0028	0.04623783783783783	1
GSP1 - K143Y	hsp60-5005	HSP60	0.059	0.0276	0.18035935828877006	1
GSP1 - K143Y	sec22-3	SEC22	0.0594	0.0278	0.18102095914742453	1
GSP1 - K143Y	sec22-1	SEC22	0.0215	0.2455	0.5525955882352941	1
GSP1 - K143Y	ycs4-1	YCS4	0.0398	0.098	0.35500790513833996	1
GSP1 - K143Y	cdc46-1	MCM5	-0.035	0.8745	0.9761129297231518	1
GSP1 - K143Y	dbp9-5001	DBP9	-0.0272	0.8107	0.95483225184709275	1
GSP1 - K143Y	gcd7-5001	GCD7	-0.0036	0.5467	0.803931889290012	1
GSP1 - K143Y	yhc1-2	YHC1	-0.0138	0.6729	0.8817226818830243	1
GSP1 - K143Y	yhc1-1	YHC1	0.0231	0.227	0.5305192356687899	1
GSP1 - K143Y	yhc1-3	YHC1	-0.1103	0.9998	1	1
GSP1 - K143Y	yhc1-8	YHC1	-0.1034	0.9996	1	1
GSP1 - K143Y	stt4-4	STT4	-6e-4	0.5074	0.7734421621621621	1
GSP1 - K143Y	cdc3-3	CDC3	-0.119	0.9999	1	1
GSP1 - K143Y	cdc3-1	CDC3	0.002	0.4746	0.7512217335058214	1
GSP1 - K143Y	ylr317w-5001	YLR317W	-0.0194	0.7302	0.9129990450204638	1
GSP1 - K143Y	sfh1-1	SFH1	0.0884	0.0017	0.03481675977653631	1
GSP1 - K143Y	cwc24-5004	CWC24	-0.0207	0.748	0.9192651692926583	1
GSP1 - K143Y	cwc24-5020	CWC24	-9e-4	0.5111	0.7755350165562913	1
GSP1 - K143Y	cwc24-5018	CWC24	0.0236	0.2236	0.5261345314505776	1
GSP1 - K143Y	rpp0-5001	RPP0	0.0212	0.2455	0.5525955882352941	1
GSP1 - K143Y	kap95-e126k	KAP95	-0.0166	0.7061	0.8986915336571825	1
GSP1 - K143Y	ilv5-5004	ILV5	0.1269	0	0	0
GSP1 - K143Y	sec61-2	SEC61	-0.0654	0.9836	1	1
GSP1 - K143Y	smc6-9	SMC6	0.0175	0.2843	0.5910489795918367	1
GSP1 - K143Y	afg2-18	AFG2	-0.0272	0.812	0.9555100000000001	1
GSP1 - K143Y	utp21-5003	UTP21	-0.0295	0.8309	0.9617763705103969	1
GSP1 - K143Y	utp21-5011	UTP21	0.056	0.0346	0.20524854368932036	1
GSP1 - K143Y	spp382-5001	SPP382	0.0809	0.0042	0.0585444866920152	1
GSP1 - K143Y	spp382-5002	SPP382	0.0529	0.0422	0.22871946902654866	1
GSP1 - K143Y	sen1-1	SEN1	-0.0082	0.6051	0.8447254842385112	1
GSP1 - K143Y	sec39-1	SEC39	-0.0589	0.9722	1	1
GSP1 - K143Y	sec39-5001	SEC39	-1e-4	0.5008	0.7660823529411764	1
GSP1 - K143Y	sec39-2	SEC39	0.0166	0.2951	0.6006866185452526	1
GSP1 - K143Y	gab1-2	GAB1	-0.0731	0.9888	1	1
GSP1 - K143Y	gab1-1	GAB1	0.0023	0.4701	0.7470249674902472	1
GSP1 - K143Y	gab1-3	GAB1	-0.0356	0.8715	0.9753259914582063	1
GSP1 - K143Y	nse5-ts2	NSE5	0.0494	0.0571	0.27150272373540857	1
GSP1 - K143Y	nse5-ts3	NSE5	0.1393	0	0	0
GSP1 - K143Y	nse5-ts4	NSE5	0.1109	2e-4	0.007969565217391304	0.7332000000000001
GSP1 - K143Y	rrn11-5001	RRN11	0.1046	4e-4	0.013965714285714284	1
GSP1 - K143Y	prp39-1	PRP39	0.0307	0.162	0.44287248322147654	1
GSP1 - K143Y	rse1-1	RSE1	0.0421	0.0886	0.3372872274143302	1
GSP1 - K143Y	tem1-3	TEM1	0.0893	0.0021	0.03888181818181818	1
GSP1 - K143Y	pob3-7	POB3	0.0161	0.3034	0.6096608219178082	1
GSP1 - K143Y	pob3-l78r	POB3	0.0657	0.0177	0.14045064935064935	1
GSP1 - K143Y	bet5-5001	BET5	0.122	0	0	0
GSP1 - K143Y	pre8-5001	PRE8	0.0578	0.0322	0.19576318407960197	1
GSP1 - K143Y	taf13-2	TAF13	0.0659	0.0181	0.14239184549356224	1
GSP1 - K143Y	pga3-5001	PGA3	-0.0033	0.5427	0.8012638743455496	1
GSP1 - K143Y	erg13-5001	ERG13	0.0226	0.2335	0.5397295081967214	1
GSP1 - K143Y	rsc9-5001	RSC9	0.086	0.0027	0.045613824884792625	1
GSP1 - K143Y	ero1-1	ERO1	-0.0128	0.6552	0.8731236641221374	1
GSP1 - K143Y	sec59-ts	SEC59	0.0225	0.2413	0.5491045257284562	1
GSP1 - K143Y	tap42-11	TAP42	-0.0777	0.9937	1	1
GSP1 - K143Y	arp9-1	ARP9	0.0388	0.1077	0.3655816666666667	1
GSP1 - K143Y	erb1-5001	ERB1	-0.0152	0.6867	0.889428198801551	1
GSP1 - K143Y	rna14-5001	RNA14	0.0211	0.254	0.5604877256317689	1
GSP1 - K143Y	sec14-3	SEC14	0.0261	0.2029	0.4982125920964501	1
GSP1 - K143Y	ctf13-30	CTF13	-0.0341	0.8574	0.9716316537867079	1
GSP1 - K143Y	med11-ts	MED11	0.0761	0.0082	0.09306873065015481	1
GSP1 - K143Y	spc24-9	SPC24	0.0218	0.2477	0.5537001219512195	1
GSP1 - K143Y	spc24-10	SPC24	0.008	0.401	0.6877608044901777	1
GSP1 - K143Y	tif34-5004	TIF34	0.0298	0.1713	0.45460520607375277	1
GSP1 - K143Y	swp1-5004	SWP1	0.0419	0.0952	0.34726686567164183	1
GSP1 - K143Y	swp1-5002	SWP1	-0.0311	0.834	0.9626712846347606	1
GSP1 - K143Y	vti1-2	VTI1	0.0185	0.2802	0.5876505720823798	1
GSP1 - K143Y	vti1-11	VTI1	0.0509	0.0546	0.26582151394422315	1
GSP1 - K143Y	dml1-5001	DML1	0.0906	0.0021	0.03888181818181818	1
GSP1 - K143Y	cef1-13	CEF1	0.0301	0.1708	0.45432878897751994	1
GSP1 - K143Y	trs130-5003	TRS130	0.0394	0.1053	0.3638358152686145	1
GSP1 - K143Y	erg8-1	ERG8	0.0155	0.3123	0.6175252427184467	1
GSP1 - K143Y	taf7-ts1	TAF7	0.0726	0.0105	0.10843098591549297	1
GSP1 - K143Y	rrp5-delta6	RRP5	0.0722	0.0112	0.11187792915531335	1
GSP1 - K143Y	rna1-1	RNA1	0.0244	0.2214	0.5229719072164949	1
GSP1 - K143Y	rna1-s116f	RNA1	0.1051	4e-4	0.013965714285714284	1
GSP1 - K143Y	taf9-ts2	TAF9	0.0601	0.0293	0.18550843373493975	1
GSP1 - K143Y	rnt1-ts	RNT1	-0.0457	0.9257	0.9982302352941175	1
GSP1 - K143Y	rnt1-47	RNT1	-0.0021	0.5263	0.7875166530612244	1
GSP1 - K143Y	cus1-3	CUS1	0.0875	0.0028	0.04623783783783783	1
GSP1 - K143Y	prp24-ts	PRP24	0.0719	0.0119	0.11480368421052632	1
GSP1 - K143Y	rrn9-5007	RRN9	0.0103	0.3726	0.6691078354554358	1
GSP1 - K143Y	rrn9-5009	RRN9	0.0319	0.1572	0.43786792738275343	1
GSP1 - K143Y	has1-5001	HAS1	0.027	0.1983	0.49119445945945944	1
GSP1 - K143Y	lcb1-10	LCB1	0.0198	0.2657	0.5736491166077737	1
GSP1 - K143Y	lcb1-5	LCB1	-0.0027	0.5349	0.7961605359317905	1
GSP1 - K143Y	lip1-5001	LIP1	0.0209	0.2541	0.5604877256317689	1
GSP1 - K143Y	atm1-5002	ATM1	0.0832	0.0042	0.0585444866920152	1
GSP1 - K143Y	nip1-5001	NIP1	-0.0203	0.7409	0.9174285714285715	1
GSP1 - K143Y	nip1-5004	NIP1	-0.0362	0.8752	0.9761129297231518	1
GSP1 - K143Y	nip1-5007	NIP1	-0.0128	0.6579	0.8744965192168238	1
GSP1 - K143Y	nip1-5010	NIP1	-0.0174	0.7095	0.9012567567567568	1
GSP1 - K143Y	rlp7-5001	RLP7	0.0328	0.1464	0.42615071315372427	1
GSP1 - K143Y	lst8-6	LST8	0.0171	0.2916	0.5984175713486289	1
GSP1 - K143Y	lst8-15	LST8	0.0087	0.39	0.6795342205323194	1
GSP1 - K143Y	gpi15-5001	GPI15	-0.0096	0.6212	0.8528837139648071	1
GSP1 - K143Y	nop2-5	NOP2	0.0137	0.3296	0.6325235018238666	1
GSP1 - K143Y	nop2-10	NOP2	-0.0165	0.702	0.8965164054336467	1
GSP1 - K143Y	nop2-3	NOP2	-0.0474	0.9367	1	1
GSP1 - K143Y	nop2-9	NOP2	-0.0111	0.6389	0.8655607538802661	1
GSP1 - K143Y	gcd10-506	GCD10	-0.0524	0.9542	1	1
GSP1 - K143Y	pol1-ts	POL1	0.0152	0.3127	0.6179828571428571	1
GSP1 - K143Y	pol1-2	POL1	0.0705	0.0115	0.112424	1
GSP1 - K143Y	pol1-17	POL1	0.0422	0.0885	0.33725675675675676	1
GSP1 - K143Y	pol1-13	POL1	0.0509	0.0505	0.25325991792065666	1
GSP1 - K143Y	pol1-1	POL1	0.0379	0.1115	0.372275956284153	1
GSP1 - K143Y	pol1-12	POL1	0.0823	0.004	0.05661776061776062	1
GSP1 - K143Y	dbp2-5002	DBP2	0.0481	0.0603	0.27887455919395465	1
GSP1 - K143Y	dbp2-5003	DBP2	0.0565	0.0341	0.20393246329526918	1
GSP1 - K143Y	dbp2-5004	DBP2	0.1473	0	0	0
GSP1 - K143Y	dbp2-5005	DBP2	0.0435	0.081	0.32276739130434784	1
GSP1 - K143Y	dcp2-7	DCP2	0.0388	0.1064	0.3648853133769878	1
GSP1 - K143Y	spc98-5001	SPC98	0.0423	0.0871	0.33330751565762	1
GSP1 - K143Y	srv2-2	SRV2	0.0921	0.0016	0.03351771428571429	1
GSP1 - K143Y	srv2-ts	SRV2	0.0214	0.2458	0.5525955882352941	1
GSP1 - K143Y	rpc31-5001	RPC31	0.0411	0.0917	0.3433832482124617	1
GSP1 - K143Y	pga1-5001	PGA1	0.0047	0.4398	0.7193012488849242	1
GSP1 - K143Y	ria1-ts	RIA1	-0.0278	0.813	0.9555100000000001	1
GSP1 - K143Y	ynl181w-5002	PBR1	-0.0943	0.9988	1	1
GSP1 - K143Y	ynl181w-5005	PBR1	-0.0482	0.9383	1	1
GSP1 - K143Y	ynl181w-5006	PBR1	-0.0341	0.8615	0.9738695652173913	1
GSP1 - K143Y	ynl181w-5001	PBR1	-0.1114	0.9998	1	1
GSP1 - K143Y	ynl181w-5012	PBR1	-0.0942	0.9988	1	1
GSP1 - K143Y	ynl181w-5013	PBR1	0.1071	3e-4	0.010997999999999997	1
GSP1 - K143Y	ynl181w-5007	PBR1	-0.0875	0.9975	1	1
GSP1 - K143Y	ynl181w-5008	PBR1	0.1297	0	0	0
GSP1 - K143Y	ipi3-5001	IPI3	0.0286	0.1775	0.4619523742026932	1
GSP1 - K143Y	srp1-5001	SRP1	-0.0024	0.5303	0.7920112377850163	1
GSP1 - K143Y	rio2-1	RIO2	0.0273	0.1896	0.47928339076498966	1
GSP1 - K143Y	pop1-5001	POP1	0.1132	1e-4	0.0046405063291139245	0.36660000000000004
GSP1 - K143Y	ssu72-2	SSU72	0.0871	0.0021	0.03888181818181818	1
GSP1 - K143Y	csl4-5001	CSL4	0.0255	0.2056	0.50115	1
GSP1 - K143Y	nar1-5001	NAR1	-0.0436	0.9208	0.997264367816092	1
GSP1 - K143Y	ynl247w-5001	YNL247W	0.1118	1e-4	0.0046405063291139245	0.36660000000000004
GSP1 - K143Y	lto1-5001	LTO1	0.0327	0.1426	0.42057248592115853	1
GSP1 - K143Y	orc5-70	ORC5	0.0551	0.0383	0.21701360123647603	1
GSP1 - K143Y	pol2-12	POL2	-0.0119	0.6515	0.8727168736303872	1
GSP1 - K143Y	pik1-104	PIK1	0.021	0.2509	0.5564424682395644	1
GSP1 - K143Y	pik1-139	PIK1	0.007	0.4104	0.6949313625866052	1
GSP1 - K143Y	sec2-41	SEC2	0.0175	0.2837	0.5910489795918367	1
GSP1 - K143Y	pop3-5001	POP3	-1e-4	0.5009	0.7660823529411764	1
GSP1 - K143Y	sec21-1	SEC21	0.0088	0.3858	0.6776918064206996	1
GSP1 - K143Y	rpc34-1	RPC34	0.0633	0.0209	0.15447459677419353	1
GSP1 - K143Y	prp2-1	PRP2	0.0589	0.0287	0.1836198952879581	1
GSP1 - K143Y	tim23-5001	TIM23	0.047	0.0657	0.29159346246973367	1
GSP1 - K143Y	sec12-4	SEC12	0.0805	0.0048	0.06541561338289961	1
GSP1 - K143Y	arc35-6	ARC35	-0.037	0.8826	0.9810829593693149	1
GSP1 - K143Y	dbp6-5001	DBP6	-0.022	0.7597	0.9261922846691055	1
GSP1 - K143Y	mvd1-1296	MVD1	-0.0125	0.6564	0.8734527767695099	1
GSP1 - K143Y	esf2-5005	ESF2	0.0506	0.0515	0.25686938775510204	1
GSP1 - K143Y	esf2-5006	ESF2	0.0391	0.1036	0.3624182509505703	1
GSP1 - K143Y	dis3-1	DIS3	-0.0824	0.996	1	1
GSP1 - K143Y	tsr4-5001	TSR4	0.021	0.2502	0.5556697336561744	1
GSP1 - K143Y	smc5-6	SMC5	0.0046	0.4413	0.7196645017793595	1
GSP1 - K143Y	pre6-5001	PRE6	-0.0713	0.989	1	1
GSP1 - K143Y	rib2-5001	RIB2	0.0581	0.0305	0.1885548060708263	1
GSP1 - K143Y	nuf2-5001	NUF2	0.0558	0.0355	0.2078961661341853	1
GSP1 - K143Y	nuf2-61	NUF2	0.0236	0.2227	0.5253656370656371	1
GSP1 - K143Y	rfc4-20	RFC4	-0.0349	0.8711	0.9753259914582063	1
GSP1 - K143Y	wrs1-5001	WRS1	0.0687	0.0133	0.12128805970149253	1
GSP1 - K143Y	wrs1-5003	WRS1	0.0287	0.1775	0.4619523742026932	1
GSP1 - K143Y	med7-141	MED7	-0.0125	0.6559	0.8734215038140212	1
GSP1 - K143Y	med7-163	MED7	0.0745	0.0081	0.09250654205607475	1
GSP1 - K143Y	nop8-5001	NOP8	0.0867	0.0026	0.04433302325581395	1
GSP1 - K143Y	psf3-5001	PSF3	-0.0349	0.8715	0.9753259914582063	1
GSP1 - K143Y	hsp10-ts	HSP10	0.0132	0.3376	0.638855801959773	1
GSP1 - K143Y	dbp5-1	DBP5	0.0819	0.0045	0.0620187969924812	1
GSP1 - K143Y	prt1-1	PRT1	-0.0396	0.8997	0.9898860144057623	1
GSP1 - K143Y	ret3-1	RET3	0.0537	0.0455	0.23863090128755363	1
GSP1 - K143Y	taf3-5001	TAF3	0.0588	0.0336	0.20259473684210524	1
GSP1 - K143Y	taf3-5002	TAF3	0.0297	0.1755	0.4612064516129032	1
GSP1 - K143Y	ulp1-333	ULP1	0.0982	9e-4	0.02426029411764706	1
GSP1 - K143Y	erg10-1	ERG10	-0.0042	0.5527	0.8078940191387559	1
GSP1 - K143Y	nop4-3	NOP4	-0.0303	0.8294	0.9615281694593741	1
GSP1 - K143Y	tim50-5001	TIM50	0.0858	0.0034	0.05129382716049382	1
GSP1 - K143Y	gpi2-1-7b	GPI2	-0.0748	0.9908	1	1
GSP1 - K143Y	gpi2-774	GPI2	-0.028	0.8123	0.9555100000000001	1
GSP1 - K143Y	mot1-1033	MOT1	0.033	0.1493	0.4286090837901331	1
GSP1 - K143Y	sen54-5001	SEN54	0.0983	9e-4	0.02426029411764706	1
GSP1 - K143Y	sen54-5002	SEN54	0.0126	0.3459	0.6449996948118006	1
GSP1 - K143Y	sec16-2	SEC16	0.0405	0.1	0.3594117647058824	1
GSP1 - K143Y	sec62-ts	SEC62	-0.015	0.6829	0.8865125354107649	1
GSP1 - K143Y	idi1-5001	IDI1	0.0655	0.0198	0.1512225	1
GSP1 - K143Y	idi1-5005	IDI1	0.0374	0.1202	0.38483403141361255	1
GSP1 - K143Y	tfb2-5004	TFB2	0.1295	0	0	0
GSP1 - K143Y	tfb2-5002	TFB2	0.0395	0.1063	0.3648853133769878	1
GSP1 - K143Y	prp46-5001	PRP46	0.0436	0.0846	0.32993999999999996	1
GSP1 - K143Y	mex67-ts5	MEX67	-0.0048	0.5614	0.812832701421801	1
GSP1 - K143Y	ipl1-2	IPL1	0.034	0.1361	0.4106523456790123	1
GSP1 - K143Y	ipl1-1	IPL1	0.0334	0.1404	0.41833430656934306	1
GSP1 - K143Y	srp72-5003	SRP72	-0.0143	0.6737	0.8817226818830243	1
GSP1 - K143Y	nip7-1	NIP7	-0.01	0.6258	0.8566776699029127	1
GSP1 - K143Y	cet1-2	CET1	-0.0202	0.7408	0.9174285714285715	1
GSP1 - K143Y	cet1-15	CET1	0.0337	0.1401	0.41833430656934306	1
GSP1 - K143Y	fas2-5001	FAS2	0.0433	0.085	0.33079617834394903	1
GSP1 - K143Y	fas2-5003	FAS2	0.0702	0.0127	0.11877091836734693	1
GSP1 - K143Y	fas2-5012	FAS2	0.1186	1e-4	0.0046405063291139245	0.36660000000000004
GSP1 - K143Y	fas2-5008	FAS2	0.049	0.0599	0.27796632911392405	1
GSP1 - K143Y	fas2-5022	FAS2	0.1427	0	0	0
GSP1 - K143Y	nsl1-5	NSL1	-0.0117	0.6457	0.870270661764706	1
GSP1 - K143Y	nsl1-6	NSL1	-0.0125	0.6551	0.8731236641221374	1
GSP1 - K143Y	srp68-5005	SRP68	0.0523	0.0462	0.23922203389830507	1
GSP1 - K143Y	tif6-ts1	TIF6	-0.0259	0.7945	0.9450476963011032	1
GSP1 - K143Y	tif6-ts4	TIF6	-0.0694	0.9864	1	1
GSP1 - K143Y	mcm4-5001	MCM4	0.0204	0.2597	0.5674558001189768	1
GSP1 - K143Y	ccl1-ts4	CCL1	0.0756	0.0088	0.09805714285714286	1
GSP1 - K143Y	hts1-1	HTS1	0.0463	0.0729	0.30789331797235026	1
GSP1 - K143Y	gln1-5001	GLN1	0.0568	0.0371	0.21218190327613104	1
GSP1 - K143Y	gln1-5007	GLN1	0.0855	0.0034	0.05129382716049382	1
GSP1 - K143Y	tah18-5001	TAH18	0.0435	0.0839	0.3282985074626866	1
GSP1 - K143Y	tah18-5002	TAH18	0.0648	0.02	0.15180124223602484	1
GSP1 - K143Y	tah18-5003	TAH18	0.0196	0.2675	0.574153981264637	1
GSP1 - K143Y	sec8-6	SEC8	0.0856	0.0033	0.05083109243697479	1
GSP1 - K143Y	tfb4-5001	TFB4	-0.0077	0.5963	0.8372408272692455	1
GSP1 - K143Y	sua7-c149r	SUA7	0.0025	0.4686	0.7460938775510204	1
GSP1 - K143Y	rds3-1	RDS3	0.0855	0.0035	0.05215853658536585	1
GSP1 - K143Y	pre2-1	PRE2	-0.0532	0.9538	1	1
GSP1 - K143Y	cog4-5001	COG4	0.0689	0.0144	0.12599140811455847	1
GSP1 - K143Y	cog4-5002	COG4	0.0764	0.0077	0.08961333333333334	1
GSP1 - K143Y	rpn7-3	RPN7	-0.0382	0.8869	0.9837747049924357	1
GSP1 - K143Y	spn1-k192n	SPN1	-0.0299	0.8307	0.9617763705103969	1
GSP1 - K143Y	rrp9-5001	RRP9	0.0377	0.1165	0.3805998223801066	1
GSP1 - K143Y	rrp15-5007	RRP15	-0.0851	0.9964	1	1
GSP1 - K143Y	sgv1-23	SGV1	0.0446	0.0811	0.3228149837133551	1
GSP1 - K143Y	sgv1-80	SGV1	0.0616	0.0255	0.17343784786641928	1
GSP1 - K143Y	sgv1-35	SGV1	0.0651	0.0197	0.15077286012526095	1
GSP1 - K143Y	nut2-ts	NUT2	-0.0641	0.9774	1	1
GSP1 - K143Y	jip5-5002	JIP5	0.1108	2e-4	0.007969565217391304	0.7332000000000001
GSP1 - K143Y	bet2-1	BET2	0.0307	0.1653	0.44776605166051664	1
GSP1 - K143Y	prp4-1	PRP4	0.0427	0.0822	0.32507572815533975	1
GSP1 - K143Y	prp4-ts	PRP4	0.0521	0.0446	0.23559596541786745	1
GSP1 - K143Y	aos1-5001	AOS1	0.0962	0.001	0.026185714285714288	1
GSP1 - K143Y	aos1-5005	AOS1	0.1177	1e-4	0.0046405063291139245	0.36660000000000004
GSP1 - K143Y	sec23-1	SEC23	0.026	0.1961	0.48822085308056873	1
GSP1 - K143Y	vps8	VPS8	0.0517	0.0458	0.23886118980169974	1
GSP1 - K143Y	fun14	FUN14	0.0537	0.0395	0.22007142857142856	1
GSP1 - K143Y	spo7	SPO7	-2e-4	0.503	0.7683178675551853	1
GSP1 - K143Y	mdm10	MDM10	0.0166	0.2939	0.599391	1
GSP1 - K143Y	swc3	SWC3	0.0983	6e-4	0.019126956521739128	1
GSP1 - K143Y	cys3	CYS3	0.0099	0.3736	0.6697396577017115	1
GSP1 - K143Y	syn8	SYN8	0.0365	0.1169	0.3805998223801066	1
GSP1 - K143Y	ntg1	NTG1	-0.0093	0.619	0.8511388076490439	1
GSP1 - K143Y	yal016c-b	YAL016C-B	0.0437	0.0769	0.31498337028824835	1
GSP1 - K143Y	psk1	PSK1	-0.0378	0.8875	0.9841424682395643	1
GSP1 - K143Y	lds1	LDS1	0.0605	0.0302	0.18827084745762712	1
GSP1 - K143Y	fun30	FUN30	-0.021	0.7532	0.9217616154873164	1
GSP1 - K143Y	ats1	ATS1	0.0231	0.2354	0.5432135849056604	1
GSP1 - K143Y	ccr4	CCR4	0.0606	0.024	0.1672699619771863	1
GSP1 - K143Y	pmt2	PMT2	-0.0272	0.8012	0.949014281098546	1
GSP1 - K143Y	lte1	LTE1	0.1135	1e-4	0.0046405063291139245	0.36660000000000004
GSP1 - K143Y	saw1	SAW1	0.0062	0.4193	0.7022173595248972	1
GSP1 - K143Y	snc1	SNC1	0.0383	0.1056	0.3638436090225564	1
GSP1 - K143Y	rbg1	RBG1	0.0423	0.083	0.32718064516129036	1
GSP1 - K143Y	yal037c-a	YAL037C-A	0.0214	0.2425	0.550467492260062	1
GSP1 - K143Y	yal037w	YAL037W	0.0368	0.114	0.3768476104598738	1
GSP1 - K143Y	cyc3	CYC3	0.0627	0.02	0.15180124223602484	1
GSP1 - K143Y	cln3	CLN3	-0.0565	0.9671	1	1
GSP1 - K143Y	yal044w-a	BOL1	-0.0471	0.9392	1	1
GSP1 - K143Y	aim1	BOL3	-0.0461	0.9339	1	1
GSP1 - K143Y	gem1	GEM1	0.0485	0.065	0.2902436053593179	1
GSP1 - K143Y	aim2	AIM2	0.0169	0.2906	0.5984175713486289	1
GSP1 - K143Y	oaf1	OAF1	-0.0471	0.9379	1	1
GSP1 - K143Y	flc2	FLC2	0.0011	0.4852	0.757515306122449	1
GSP1 - K143Y	acs1	ACS1	0.0116	0.3523	0.6518767605633802	1
GSP1 - K143Y	pex22	PEX22	-0.0175	0.716	0.9051227586206896	1
GSP1 - K143Y	gpb2	GPB2	0.0054	0.4294	0.7110519386834987	1
GSP1 - K143Y	cne1	CNE1	0.0701	0.0108	0.11028635097493038	1
GSP1 - K143Y	ecm1	ECM1	-0.0437	0.923	0.997264367816092	1
GSP1 - K143Y	bdh2	BDH2	0.0257	0.2015	0.49668387096774197	1
GSP1 - K143Y	gdh3	GDH3	-0.0213	0.7446	0.9181024882313382	1
GSP1 - K143Y	yal063c-a	YAL063C-A	-0.0423	0.9094	0.9931070598748882	1
GSP1 - K143Y	flo9	FLO9	-0.0212	0.7555	0.9227280479680213	1
GSP1 - K143Y	seo1	SEO1	0.0385	0.1039	0.3624182509505703	1
GSP1 - K143Y	nup60	NUP60	0.0252	0.2043	0.4989765489673551	1
GSP1 - K143Y	swd1	SWD1	0.0113	0.3562	0.6555367469879518	1
GSP1 - K143Y	kin3	KIN3	0.0054	0.4304	0.7110619197836864	1
GSP1 - K143Y	uip3	UIP3	0.0376	0.1102	0.37029285714285715	1
GSP1 - K143Y	yar028w	YAR028W	0.0304	0.1598	0.4394253373313343	1
GSP1 - K143Y	yar029w	YAR029W	0.0187	0.2697	0.5778610169491526	1
GSP1 - K143Y	mst28	MST28	-0.0199	0.7424	0.9174881401617251	1
GSP1 - K143Y	yar035c-a	YAR035C-A	0.057	0.0312	0.1925265100671141	1
GSP1 - K143Y	swh1	SWH1	-0.0148	0.6827	0.8865125354107649	1
GSP1 - K143Y	flo1	FLO1	0.0493	0.0536	0.26340160857908845	1
GSP1 - K143Y	pho11	PHO11	0.0667	0.0147	0.12800522565320663	1
GSP1 - K143Y	yar075w	YAR075W	0.0808	0.0058	0.07357370242214532	1
GSP1 - K143Y	ecm15	ECM15	-0.039	0.8962	0.9887057478182365	1
GSP1 - K143Y	htb2	HTB2	0.1208	1e-4	0.0046405063291139245	0.36660000000000004
GSP1 - K143Y	hta2	HTA2	0.0135	0.3308	0.6325235018238666	1
GSP1 - K143Y	pdr3	PDR3	-0.0483	0.94	1	1
GSP1 - K143Y	ldb7	LDB7	0.0993	7e-4	0.02120826446280992	1
GSP1 - K143Y	sla1	SLA1	-0.0071	0.5877	0.83217775202781	1
GSP1 - K143Y	ybl008w-a	YBL008W-A	9e-4	0.4884	0.7585095298602287	1
GSP1 - K143Y	alk2	ALK2	0.0016	0.4794	0.7534532762312635	1
GSP1 - K143Y	sct1	SCT1	0.0108	0.3678	0.665525567620928	1
GSP1 - K143Y	fmt1	FMT1	-0.0067	0.5849	0.8308086687306502	1
GSP1 - K143Y	ach1	ACH1	0.0337	0.1382	0.4149395577395577	1
GSP1 - K143Y	hap3	HAP3	0.0283	0.1827	0.4684902234636872	1
GSP1 - K143Y	ncl1	NCL1	0.0483	0.0594	0.2775152671755725	1
GSP1 - K143Y	ybl028c	YBL028C	-0.0102	0.6236	0.8549430067314884	1
GSP1 - K143Y	ybl029c-a	YBL029C-A	-0.0311	0.8365	0.9643424528301888	1
GSP1 - K143Y	she1	SHE1	0.005	0.4357	0.7153050604567845	1
GSP1 - K143Y	hek2	HEK2	-0.0671	0.9852	1	1
GSP1 - K143Y	apl3	APL3	0.0545	0.0436	0.2331938864628821	1
GSP1 - K143Y	ura7	URA7	0.0029	0.4633	0.74071426079372	1
GSP1 - K143Y	ybl039w-b	YBL039W-B	0.0015	0.4807	0.7537321077383498	1
GSP1 - K143Y	fui1	FUI1	-0.0107	0.6355	0.8627717986676536	1
GSP1 - K143Y	ecm13	ECM13	-0.0518	0.9528	1	1
GSP1 - K143Y	ede1	EDE1	0.0474	0.0627	0.2848304832713755	1
GSP1 - K143Y	pin4	PIN4	-9e-4	0.5122	0.7763739669421487	1
GSP1 - K143Y	sas3	SAS3	0.0597	0.0265	0.17631397459165155	1
GSP1 - K143Y	ybl055c	YBL055C	0.0393	0.1013	0.3616025316455696	1
GSP1 - K143Y	pth2	PTH2	0.0965	8e-4	0.022734883720930233	1
GSP1 - K143Y	shp1	SHP1	0.0079	0.3991	0.6861074542897327	1
GSP1 - K143Y	ybl059w	YBL059W	0.0242	0.218	0.5192904483430799	1
GSP1 - K143Y	yel1	YEL1	-0.0599	0.9743	1	1
GSP1 - K143Y	skt5	SKT5	-0.0166	0.6985	0.8946679008033531	1
GSP1 - K143Y	kip1	KIP1	-0.0538	0.959	1	1
GSP1 - K143Y	prx1	PRX1	0.0266	0.1943	0.4868788790157211	1
GSP1 - K143Y	sef1	SEF1	0.0134	0.3329	0.6349695109261186	1
GSP1 - K143Y	ubp13	UBP13	-0.0272	0.8103	0.95483225184709275	1
GSP1 - K143Y	prs4	PRS4	-0.0349	0.8702	0.9753259914582063	1
GSP1 - K143Y	ast1	AST1	0.0681	0.0136	0.12280197044334976	1
GSP1 - K143Y	rps8a	RPS8A	-0.0037	0.547	0.8040505212510025	1
GSP1 - K143Y	ssa3	SSA3	0.0187	0.273	0.5800606025492469	1
GSP1 - K143Y	atg8	ATG8	0.0446	0.0745	0.3093057757644394	1
GSP1 - K143Y	pet112	PET112	0.0378	0.1107	0.37095232876712325	1
GSP1 - K143Y	ybl081w	YBL081W	-0.0056	0.573	0.8208745603751465	1
GSP1 - K143Y	alg3	ALG3	-0.0077	0.5987	0.8396458301453711	1
GSP1 - K143Y	rpl23a	RPL23A	-0.0466	0.9356	1	1
GSP1 - K143Y	tel1	TEL1	0.0455	0.0693	0.3011666666666667	1
GSP1 - K143Y	avt5	AVT5	0.0145	0.3179	0.6226565977742449	1
GSP1 - K143Y	scs22	SCS22	0.0202	0.2554	0.5613287769784173	1
GSP1 - K143Y	mrx3	MRX3	0.1553	0	0	0
GSP1 - K143Y	bna4	BNA4	0.0863	0.0025	0.04364285714285714	1
GSP1 - K143Y	ybl100w-c	YBL100W-C	-0.0136	0.6692	0.8810247037701976	1
GSP1 - K143Y	ecm21	ECM21	0.0591	0.0277	0.18069074733096085	1
GSP1 - K143Y	sft2	SFT2	0.0319	0.1504	0.4290303265940902	1
GSP1 - K143Y	rtg3	RTG3	0.0164	0.2961	0.6013864819944598	1
GSP1 - K143Y	sea4	SEA4	0.0068	0.4124	0.6968778801843318	1
GSP1 - K143Y	pau9	PAU9	-0.0279	0.814	0.9555312199807877	1
GSP1 - K143Y	uga2	UGA2	-0.0399	0.9003	0.9900066486972147	1
GSP1 - K143Y	dsf2	DSF2	0.0159	0.3038	0.6097960591133005	1
GSP1 - K143Y	hhf1	HHF1	-0.0567	0.9669	1	1
GSP1 - K143Y	hht1	HHT1	-0.02	0.741	0.9174285714285715	1
GSP1 - K143Y	grx7	GRX7	-0.0291	0.8175	0.9566881453154876	1
GSP1 - K143Y	mnn2	MNN2	-0.0148	0.6818	0.8861015591778881	1
GSP1 - K143Y	ybr016w	YBR016W	-0.0017	0.5213	0.7844969224456297	1
GSP1 - K143Y	gal7	GAL7	0.0088	0.3887	0.6792060057197331	1
GSP1 - K143Y	gal10	GAL10	-0.002	0.5258	0.7870897509187424	1
GSP1 - K143Y	gal1	GAL1	0.0686	0.0135	0.1222	1
GSP1 - K143Y	poa1	POA1	-0.0505	0.9493	1	1
GSP1 - K143Y	chs3	CHS3	-0.0217	0.7546	0.9224286762254086	1
GSP1 - K143Y	sco2	SCO2	0.038	0.1167	0.3805998223801066	1
GSP1 - K143Y	ola1	OLA1	0.0216	0.2433	0.5509189623224212	1
GSP1 - K143Y	etr1	ETR1	0.019	0.2777	0.5854216216216216	1
GSP1 - K143Y	rkm3	RKM3	0.002	0.4745	0.7512217335058214	1
GSP1 - K143Y	rpl4a	RPL4A	0.0413	0.0934	0.34588395560040364	1
GSP1 - K143Y	eds1	EDS1	-0.0592	0.9719	1	1
GSP1 - K143Y	hmt1	HMT1	-0.0056	0.5711	0.8191129107981221	1
GSP1 - K143Y	pdx3	PDX3	0.0288	0.18	0.4646351864883885	1
GSP1 - K143Y	csg2	CSG2	0.0312	0.1598	0.4394253373313343	1
GSP1 - K143Y	sco1	SCO1	0.0789	0.0055	0.07099647887323943	1
GSP1 - K143Y	fat1	FAT1	0.0985	8e-4	0.022734883720930233	1
GSP1 - K143Y	cst26	CST26	0.0127	0.3445	0.644027027027027	1
GSP1 - K143Y	qdr3	QDR3	-0.0471	0.9352	1	1
GSP1 - K143Y	tcm62	TCM62	0.0304	0.1633	0.44476805349182763	1
GSP1 - K143Y	zta1	ZTA1	0.0403	0.0977	0.35427121661721067	1
GSP1 - K143Y	fmp23	FMP23	-0.0281	0.8164	0.9565108341323106	1
GSP1 - K143Y	rps11b	RPS11B	-0.0744	0.99	1	1
GSP1 - K143Y	ybr053c	YBR053C	-0.0611	0.9753	1	1
GSP1 - K143Y	yro2	YRO2	-0.0167	0.6998	0.8951384508025122	1
GSP1 - K143Y	ybr056w	YBR056W	0.0291	0.1737	0.457788785046729	1
GSP1 - K143Y	mum2	MUM2	0.0104	0.3711	0.6687072235872236	1
GSP1 - K143Y	ubp14	UBP14	0.0127	0.342	0.641315601023018	1
GSP1 - K143Y	akl1	AKL1	-0.0363	0.8803	0.9797145719489981	1
GSP1 - K143Y	ybr063c	YBR063C	0.0056	0.4277	0.7098	1
GSP1 - K143Y	ecm2	ECM2	0.0211	0.2537	0.5604877256317689	1
GSP1 - K143Y	nrg2	NRG2	-0.0247	0.7878	0.9436267232930415	1
GSP1 - K143Y	bap2	BAP2	-0.0167	0.6998	0.8951384508025122	1
GSP1 - K143Y	tat1	TAT1	-0.0015	0.5188	0.7833281713344317	1
GSP1 - K143Y	rdh54	RDH54	0.0846	0.004	0.05661776061776062	1
GSP1 - K143Y	ecm8	ECM8	0.0184	0.2816	0.5892383561643836	1
GSP1 - K143Y	slm4	SLM4	-0.0613	0.9753	1	1
GSP1 - K143Y	ubc4	UBC4	-0.0355	0.8721	0.9753259914582063	1
GSP1 - K143Y	rpl19a	RPL19A	-0.0108	0.6353	0.8627717986676536	1
GSP1 - K143Y	mis1	MIS1	0.0302	0.1665	0.449085	1
GSP1 - K143Y	aac3	AAC3	-0.0195	0.7279	0.9113665983606557	1
GSP1 - K143Y	ist2	IST2	-0.0434	0.9128	0.9947457788347205	1
GSP1 - K143Y	pho5	PHO5	-0.0416	0.9052	0.9902904207699195	1
GSP1 - K143Y	pby1	PBY1	0.0063	0.422	0.7044863387978142	1
GSP1 - K143Y	rxt2	RXT2	0.0141	0.3288	0.6317509433962264	1
GSP1 - K143Y	mms4	MMS4	0.0254	0.2119	0.5100626395272488	1
GSP1 - K143Y	fes1	FES1	-0.0812	0.9947	1	1
GSP1 - K143Y	sif2	SIF2	0.0498	0.0565	0.270756862745098	1
GSP1 - K143Y	ymc2	YMC2	-0.0096	0.6192	0.8511388076490439	1
GSP1 - K143Y	vid24	VID24	0.018	0.2866	0.5936020338983051	1
GSP1 - K143Y	iml3	IML3	-0.0062	0.577	0.8248143246399376	1
GSP1 - K143Y	aim3	AIM3	0.0294	0.1775	0.4619523742026932	1
GSP1 - K143Y	ysa1	YSA1	-0.0117	0.644	0.8687529801324504	1
GSP1 - K143Y	sus1	SUS1	0.027	0.1923	0.4831883481836875	1
GSP1 - K143Y	cyc8	CYC8	0.0457	0.0747	0.3097852941176471	1
GSP1 - K143Y	rad16	RAD16	0.0393	0.106	0.3648788732394366	1
GSP1 - K143Y	tkl2	TKL2	0.0449	0.076	0.31375675675675674	1
GSP1 - K143Y	tef2	TEF2	0.0149	0.3201	0.6226565977742449	1
GSP1 - K143Y	cbp6	CBP6	0.0547	0.0421	0.22864977777777776	1
GSP1 - K143Y	ptc4	PTC4	0.0249	0.2163	0.5175951697127936	1
GSP1 - K143Y	atg14	ATG14	0.0081	0.3992	0.6861074542897327	1
GSP1 - K143Y	opy1	OPY1	-0.0172	0.7065	0.8986915336571825	1
GSP1 - K143Y	she3	SHE3	-0.0354	0.868	0.9753259914582063	1
GSP1 - K143Y	ccz1	CCZ1	0.07	0.0139	0.12428634146341462	1
GSP1 - K143Y	agp2	AGP2	-0.0207	0.7428	0.9174881401617251	1
GSP1 - K143Y	ybr138c	YBR138C	-0.0359	0.8716	0.9753259914582063	1
GSP1 - K143Y	bmt2	BMT2	0.0177	0.2887	0.5955960607765898	1
GSP1 - K143Y	adh5	ADH5	0.0305	0.1693	0.4519799126637555	1
GSP1 - K143Y	mrps9	MRPS9	-0.0659	0.9801	1	1
GSP1 - K143Y	tbs1	TBS1	0.0013	0.4836	0.7563470989761092	1
GSP1 - K143Y	csh1	CSH1	-0.0145	0.6761	0.8826861111111112	1
GSP1 - K143Y	tos1	TOS1	-0.0179	0.7136	0.9034613950276242	1
GSP1 - K143Y	ysy6	YSY6	0.0818	0.0049	0.06628560885608856	1
GSP1 - K143Y	arl1	ARL1	-0.0406	0.8983	0.9897429600720505	1
GSP1 - K143Y	ubs1	UBS1	-0.0215	0.7506	0.9196856951871659	1
GSP1 - K143Y	tyr1	TYR1	0.0048	0.4401	0.7193074453856443	1
GSP1 - K143Y	pex32	PEX32	-0.0261	0.793	0.944114025974026	1
GSP1 - K143Y	sse2	SSE2	-0.0192	0.727	0.9113665983606557	1
GSP1 - K143Y	sec66	SEC66	0.0324	0.1537	0.433434	1
GSP1 - K143Y	smy2	SMY2	0.0238	0.2261	0.5292992337164751	1
GSP1 - K143Y	swd3	SWD3	-0.0164	0.6972	0.8939962224554041	1
GSP1 - K143Y	fzo1	FZO1	0.0274	0.1962	0.48822085308056873	1
GSP1 - K143Y	dtr1	DTR1	0.0038	0.4515	0.7315807420494699	1
GSP1 - K143Y	rps6b	RPS6B	-0.0307	0.8351	0.9634497168030208	1
GSP1 - K143Y	ybr182c-a	YBR182C-A	0.064	0.0214	0.15627968127490038	1
GSP1 - K143Y	smp1	SMP1	-0.0126	0.6549	0.8731236641221374	1
GSP1 - K143Y	ypc1	YPC1	0.0478	0.0653	0.29052160194174753	1
GSP1 - K143Y	mba1	MBA1	0.0667	0.0171	0.1371741794310722	1
GSP1 - K143Y	pch2	PCH2	-0.0118	0.6441	0.8687529801324504	1
GSP1 - K143Y	gdt1	GDT1	0.0223	0.2423	0.5503542750929368	1
GSP1 - K143Y	rpl21a	RPL21A	0.0324	0.1537	0.433434	1
GSP1 - K143Y	aim4	AIM4	-0.0453	0.9233	0.997294578668238	1
GSP1 - K143Y	msi1	MSI1	-0.0164	0.6976	0.8941963636363636	1
GSP1 - K143Y	ybr196c-a	YBR196C-A	0.014	0.3307	0.6325235018238666	1
GSP1 - K143Y	ybr197c	YBR197C	0.0345	0.1384	0.4152	1
GSP1 - K143Y	ybr200w-a	YBR200W-A	0.0456	0.0759	0.31369718151071024	1
GSP1 - K143Y	der1	DER1	0.0111	0.3632	0.661117775571003	1
GSP1 - K143Y	cos111	COS111	-0.0075	0.5935	0.8358705339992316	1
GSP1 - K143Y	ktr3	KTR3	-0.0316	0.8376	0.9647004712535344	1
GSP1 - K143Y	fth1	FTH1	-0.0083	0.6037	0.843753030880671	1
GSP1 - K143Y	dur1,2	DUR1,2	-0.0263	0.7962	0.9464556420233463	1
GSP1 - K143Y	erv15	ERV15	0.0238	0.2272	0.5305192356687899	1
GSP1 - K143Y	ngr1	NGR1	-0.0331	0.852	0.9706452211568203	1
GSP1 - K143Y	met8	MET8	-0.0234	0.7689	0.93195173553719	1
GSP1 - K143Y	sds24	SDS24	0.0196	0.2639	0.5727989342806395	1
GSP1 - K143Y	hpc2	HPC2	0.0089	0.3898	0.6795087018544935	1
GSP1 - K143Y	ybp1	YBP1	-0.0547	0.9568	1	1
GSP1 - K143Y	pyc2	PYC2	0.009	0.3877	0.6789536992840096	1
GSP1 - K143Y	ybr220c	YBR220C	-0.012	0.6474	0.8711793103448277	1
GSP1 - K143Y	pdb1	PDB1	0.0436	0.0855	0.3311350157728707	1
GSP1 - K143Y	tdp1	TDP1	0.0725	0.0108	0.11028635097493038	1
GSP1 - K143Y	ybr225w	YBR225W	0.0238	0.2261	0.5292992337164751	1
GSP1 - K143Y	mcx1	MCX1	-0.0211	0.7454	0.9183477822580647	1
GSP1 - K143Y	slx1	SLX1	0.0236	0.23	0.5349058972733037	1
GSP1 - K143Y	rot2	ROT2	0.0228	0.2356	0.5432135849056604	1
GSP1 - K143Y	om14	OM14	-0.0126	0.6549	0.8731236641221374	1
GSP1 - K143Y	pbp2	PBP2	-0.0062	0.5773	0.8248143246399376	1
GSP1 - K143Y	vhc1	VHC1	-0.0016	0.5207	0.7842379466119096	1
GSP1 - K143Y	thi2	THI2	0.0113	0.3608	0.659368295114656	1
GSP1 - K143Y	gpx2	GPX2	0.0211	0.2515	0.5574359129383314	1
GSP1 - K143Y	isw1	ISW1	-0.0219	0.7556	0.9227280479680213	1
GSP1 - K143Y	rrt2	RRT2	-0.0526	0.9521	1	1
GSP1 - K143Y	aro4	ARO4	0.0332	0.1474	0.42716869565217397	1
GSP1 - K143Y	mtc4	MTC4	0.0016	0.4796	0.7534532762312635	1
GSP1 - K143Y	shg1	SHG1	0.0748	0.0088	0.09805714285714286	1
GSP1 - K143Y	rgd1	RGD1	0.0378	0.1175	0.38153675819309124	1
GSP1 - K143Y	shm1	SHM1	0.0553	0.0399	0.2208433734939759	1
GSP1 - K143Y	ypt10	YPT10	0.0643	0.0202	0.15300247933884298	1
GSP1 - K143Y	rei1	REI1	-0.0491	0.9397	1	1
GSP1 - K143Y	sdh8	SDH8	0.105	3e-4	0.010997999999999997	1
GSP1 - K143Y	bit2	BIT2	-0.0246	0.7851	0.9418117146596859	1
GSP1 - K143Y	hsm3	HSM3	0.046	0.0719	0.30649465116279073	1
GSP1 - K143Y	chk1	CHK1	-0.0278	0.8095	0.95483225184709275	1
GSP1 - K143Y	rif1	RIF1	0.0376	0.1171	0.3809126885536823	1
GSP1 - K143Y	pps1	PPS1	-0.0024	0.531	0.7922857142857144	1
GSP1 - K143Y	dpb3	DPB3	-0.0353	0.8673	0.9753259914582063	1
GSP1 - K143Y	dug2	DUG2	0.0986	9e-4	0.02426029411764706	1
GSP1 - K143Y	ssh1	SSH1	-0.1178	0.9999	1	1
GSP1 - K143Y	ybr284w	YBR284W	-0.0336	0.8535	0.9706452211568203	1
GSP1 - K143Y	ybr285w	YBR285W	-0.007	0.5872	0.8317910355486863	1
GSP1 - K143Y	ape3	APE3	-0.0301	0.8282	0.9613530864197531	1
GSP1 - K143Y	ybr287w	YBR287W	0.0236	0.2275	0.530543893129771	1
GSP1 - K143Y	apm3	APM3	0.0176	0.2899	0.5973993254637436	1
GSP1 - K143Y	snf5	SNF5	0.0699	0.0137	0.1230985294117647	1
GSP1 - K143Y	bsd2	BSD2	0.0601	0.0265	0.17631397459165155	1
GSP1 - K143Y	vba2	VBA2	0.0136	0.3309	0.6325235018238666	1
GSP1 - K143Y	sul1	SUL1	0.053900000000000003	0.0444	0.2355577424023155	1
GSP1 - K143Y	pca1	PCA1	0.001	0.4869	0.7579408319185059	1
GSP1 - K143Y	mal33	MAL33	-0.0244	0.7807	0.9389915354330709	1
GSP1 - K143Y	ybr298c-a	YBR298C-A	0.0949	0.0014	0.03055	1
GSP1 - K143Y	pau24	PAU24	-0.015	0.6821	0.8861015591778881	1
GSP1 - K143Y	rer1	RER1	-0.0394	0.9004	0.9900066486972147	1
GSP1 - K143Y	ycl002c	YCL002C	0.0305	0.1609	0.4411813014210919	1
GSP1 - K143Y	vma9	VMA9	-0.0787	0.9947	1	1
GSP1 - K143Y	stp22	STP22	-0.0062	0.5792	0.8262051361867705	1
GSP1 - K143Y	ilv6	ILV6	0.07	0.0116	0.11279999999999998	1
GSP1 - K143Y	gbp2	GBP2	0.0404	0.095	0.34726686567164183	1
GSP1 - K143Y	bud3	BUD3	0.042	0.0873	0.3337245046923879	1
GSP1 - K143Y	dcc1	DCC1	-0.0575	0.9684	1	1
GSP1 - K143Y	agp1	AGP1	0.0408	0.0917	0.3433832482124617	1
GSP1 - K143Y	frm2	FRM2	0.0056	0.428	0.7099764705882353	1
GSP1 - K143Y	fus1	FUS1	0.0182	0.2776	0.5854216216216216	1
GSP1 - K143Y	bik1	BIK1	-0.0342	0.866	0.9753259914582063	1
GSP1 - K143Y	lsb5	LSB5	-0.0144	0.6786	0.8846897581792318	1
GSP1 - K143Y	atg22	ATG22	0.0254	0.2062	0.5019450199203187	1
GSP1 - K143Y	gid7	GID7	-0.035	0.8715	0.9753259914582063	1
GSP1 - K143Y	mgr1	MGR1	0.0422	0.0854	0.3311350157728707	1
GSP1 - K143Y	sps22	SPS22	0.0308	0.1547	0.4335857798165138	1
GSP1 - K143Y	ycl049c	YCL049C	-0.0018	0.5228	0.7857429975429975	1
GSP1 - K143Y	apa1	APA1	0.0293	0.1664	0.449085	1
GSP1 - K143Y	lre1	LRE1	0.0231	0.2244	0.5263278310940498	1
GSP1 - K143Y	mrc1	MRC1	-0.0307	0.8396	0.9654873274780427	1
GSP1 - K143Y	vac17	VAC17	-0.0465	0.9367	1	1
GSP1 - K143Y	cha1	CHA1	0.1104	2e-4	0.007969565217391304	0.7332000000000001
GSP1 - K143Y	hmlalpha1	HMLALPHA1	-0.0075	0.5955	0.8368990417784592	1
GSP1 - K143Y	vba3	VBA3	0.0351	0.1233	0.3920362532523851	1
GSP1 - K143Y	sat4	SAT4	-0.0339	0.8641	0.9752687999999999	1
GSP1 - K143Y	ycr016w	YCR016W	8e-4	0.4894	0.758621733615222	1
GSP1 - K143Y	cwh43	CWH43	0.0028	0.4632	0.74071426079372	1
GSP1 - K143Y	pet18	PET18	0.0337	0.1381	0.4149395577395577	1
GSP1 - K143Y	npp1	NPP1	0.0255	0.2043	0.4989765489673551	1
GSP1 - K143Y	rim1	RIM1	0.0058	0.4259	0.7087378120744439	1
GSP1 - K143Y	snt1	SNT1	-0.0328	0.855	0.9706452211568203	1
GSP1 - K143Y	rbk1	RBK1	-0.011	0.6393	0.8657827114887329	1
GSP1 - K143Y	img1	IMG1	-0.0671	0.9829	1	1
GSP1 - K143Y	are1	ARE1	0.039	0.1143	0.3774891089108911	1
GSP1 - K143Y	yih1	YIH1	-0.0187	0.7309	0.9132513292433538	1
GSP1 - K143Y	tah1	TAH1	0.0116	0.3548	0.6532881968859869	1
GSP1 - K143Y	rad18	RAD18	0.0418	0.0855	0.3311350157728707	1
GSP1 - K143Y	sed4	SED4	0.0161	0.3007	0.6081080902586681	1
GSP1 - K143Y	atg15	ATG15	-0.0104	0.6336	0.8619723293768545	1
GSP1 - K143Y	ssk22	SSK22	0.0306	0.1573	0.43786792738275343	1
GSP1 - K143Y	sol2	SOL2	0.0209	0.2468	0.5530371638141809	1
GSP1 - K143Y	ers1	ERS1	-0.0452	0.9321	1	1
GSP1 - K143Y	ego2	EGO2	0.0083	0.3926	0.6824426742532006	1
GSP1 - K143Y	fub1	FUB1	-0.0432	0.9192	0.997264367816092	1
GSP1 - K143Y	pat1	PAT1	0.0786	0.0053	0.06964086021505377	1
GSP1 - K143Y	ptc6	PTC6	-0.0917	0.9985	1	1
GSP1 - K143Y	ahc2	AHC2	0.0671	0.0149	0.12818181818181817	1
GSP1 - K143Y	csm1	CSM1	-0.005	0.5638	0.8135605667060212	1
GSP1 - K143Y	abp1	ABP1	0.0452	0.071	0.304072429906542	1
GSP1 - K143Y	fig2	FIG2	-0.0165	0.7063	0.8986915336571825	1
GSP1 - K143Y	ycr090c	YCR090C	-0.0195	0.7393	0.91656198850186	1
GSP1 - K143Y	kin82	KIN82	-0.0044	0.5569	0.8104706814580033	1
GSP1 - K143Y	msh3	MSH3	0.0142	0.3208	0.6229093220338983	1
GSP1 - K143Y	cdc50	CDC50	0.0095	0.3799	0.6731335911068149	1
GSP1 - K143Y	oca4	OCA4	0.0657	0.0155	0.1315347222222222	1
GSP1 - K143Y	ycr100c	YCR100C	0.0146	0.3186	0.6226565977742449	1
GSP1 - K143Y	ycr102c	YCR102C	0.0296	0.1669	0.44923303964757705	1
GSP1 - K143Y	pau3	PAU3	0.0106	0.3666	0.664337913989125	1
GSP1 - K143Y	aad3	AAD3	0.0342	0.1347	0.407770602807597	1
GSP1 - K143Y	rmd1	RMD1	0.0683	0.0164	0.1351065168539326	1
GSP1 - K143Y	med2	MED2	0.0354	0.1314	0.4019496259351621	1
GSP1 - K143Y	ptc1	PTC1	-0.0133	0.6618	0.876819226599205	1
GSP1 - K143Y	grx6	GRX6	0.0141	0.3273	0.6301057712486884	1
GSP1 - K143Y	ydl012c	YDL012C	-0.0198	0.7321	0.9138163432073545	1
GSP1 - K143Y	rpn4	RPN4	-0.0253	0.7841	0.9418117146596859	1
GSP1 - K143Y	gpd1	GPD1	0.0247	0.2185	0.5193697990926766	1
GSP1 - K143Y	rtk1	RTK1	-0.0212	0.7476	0.9192651692926583	1
GSP1 - K143Y	gpr1	GPR1	-0.0341	0.8558	0.9706452211568203	1
GSP1 - K143Y	bsc1	BSC1	0.0016	0.4809	0.7537321077383498	1
GSP1 - K143Y	prm7	PRM7	0.0402	0.1026	0.3624182509505703	1
GSP1 - K143Y	lhp1	LHP1	0.0107	0.3712	0.6687072235872236	1
GSP1 - K143Y	slc1	SLC1	0.0315	0.1647	0.4469209474463361	1
GSP1 - K143Y	pbp4	PBP4	0.0215	0.2503	0.5556697336561744	1
GSP1 - K143Y	mbp1	MBP1	-0.0454	0.9224	0.997264367816092	1
GSP1 - K143Y	rps29b	RPS29B	-0.0125	0.6506	0.8723846378931968	1
GSP1 - K143Y	syo1	SYO1	-0.0568	0.9605	1	1
GSP1 - K143Y	pex19	PEX19	-0.0157	0.6883	0.889428198801551	1
GSP1 - K143Y	cox9	COX9	0.0402	0.1034	0.3624182509505703	1
GSP1 - K143Y	cbs1	CBS1	0.0666	0.0196	0.15077286012526095	1
GSP1 - K143Y	bdf2	BDF2	0.0509	0.0545	0.26582151394422315	1
GSP1 - K143Y	ydl073w	AHK1	-7e-4	0.509	0.7745927770859278	1
GSP1 - K143Y	bre1	BRE1	0.0035	0.4564	0.734165160157964	1
GSP1 - K143Y	rxt3	RXT3	0.0465	0.0695	0.3011666666666667	1
GSP1 - K143Y	vam6	VAM6	0.0054	0.4331	0.7131258527827649	1
GSP1 - K143Y	mrk1	MRK1	0.0272	0.1947	0.48754795081967217	1
GSP1 - K143Y	thi3	THI3	0.0508	0.056	0.2697713534822602	1
GSP1 - K143Y	rps16b	RPS16B	0.0164	0.3055	0.610334059945504	1
GSP1 - K143Y	nde2	NDE2	-0.0367	0.8745	0.9761129297231518	1
GSP1 - K143Y	asm4	ASM4	0.06	0.0293	0.18550843373493975	1
GSP1 - K143Y	pmt5	PMT5	-0.0521	0.9469	1	1
GSP1 - K143Y	bug1	BUG1	-0.0095	0.617	0.8506664159458444	1
GSP1 - K143Y	get3	GET3	0.0466	0.0726	0.30789331797235026	1
GSP1 - K143Y	dun1	DUN1	0.0258	0.2116	0.5100626395272488	1
GSP1 - K143Y	qri7	QRI7	0.0598	0.0303	0.18827084745762712	1
GSP1 - K143Y	pho2	PHO2	-0.0247	0.7774	0.9371747451496218	1
GSP1 - K143Y	mss2	MSS2	0.0692	0.0156	0.13207759815242492	1
GSP1 - K143Y	ydl109c	YDL109C	0.0394	0.1077	0.3655816666666667	1
GSP1 - K143Y	tma17	TMA17	-0.0403	0.8991	0.9897429600720505	1
GSP1 - K143Y	trm3	TRM3	-0.0068	0.5867	0.8317255220417633	1
GSP1 - K143Y	atg20	ATG20	-0.0963	0.9988	1	1
GSP1 - K143Y	ydl114w	YDL114W	-0.0096	0.6168	0.8506664159458444	1
GSP1 - K143Y	iwr1	IWR1	0.0195	0.2719	0.579739534883721	1
GSP1 - K143Y	nup84	NUP84	0.0153	0.3143	0.6201419806243273	1
GSP1 - K143Y	cyk3	CYK3	-0.0239	0.7735	0.934745418589321	1
GSP1 - K143Y	ubp1	UBP1	-0.0033	0.541	0.8006887363746468	1
GSP1 - K143Y	ydl124w	YDL124W	0.0462	0.0719	0.30649465116279073	1
GSP1 - K143Y	pcl2	PCL2	0.0298	0.1764	0.4617800285306705	1
GSP1 - K143Y	ydl129w	YDL129W	0.0297	0.1766	0.4617800285306705	1
GSP1 - K143Y	stf1	STF1	0.0189	0.2784	0.5861814113597247	1
GSP1 - K143Y	rpp1b	RPP1B	-0.034	0.8559	0.9706452211568203	1
GSP1 - K143Y	rpl41b	RPL41B	-0.0023	0.5292	0.7908875662454138	1
GSP1 - K143Y	srf1	SRF1	-0.0166	0.7021	0.8965164054336467	1
GSP1 - K143Y	pph21	PPH21	0.0059	0.4266	0.7092587755102041	1
GSP1 - K143Y	rdi1	RDI1	0.0224	0.2397	0.5486437383177569	1
GSP1 - K143Y	rpl35b	RPL35B	-0.0253	0.7851	0.9418117146596859	1
GSP1 - K143Y	arf2	ARF2	0.0016	0.4798	0.7534532762312635	1
GSP1 - K143Y	rgt2	RGT2	0.0061	0.4236	0.7061926330150068	1
GSP1 - K143Y	crd1	CRD1	0.0225	0.2414	0.5491045257284562	1
GSP1 - K143Y	ldb17	LDB17	-0.0052	0.5652	0.8144745283018869	1
GSP1 - K143Y	atg9	ATG9	-0.0335	0.8559	0.9706452211568203	1
GSP1 - K143Y	cmr1	CMR1	0.0206	0.2602	0.5674558001189768	1
GSP1 - K143Y	ydl157c	YDL157C	0.1431	0	0	0
GSP1 - K143Y	ent1	ENT1	0.0575	0.0352	0.2071319422150883	1
GSP1 - K143Y	sfa1	SFA1	-0.0055	0.5699	0.8180318715740016	1
GSP1 - K143Y	ugx2	UGX2	0.0674	0.0162	0.13436470588235294	1
GSP1 - K143Y	uga3	UGA3	0.0528	0.0471	0.2421719495091164	1
GSP1 - K143Y	glt1	GLT1	0.0724	0.0119	0.11480368421052632	1
GSP1 - K143Y	dld1	DLD1	-0.0125	0.6517	0.8727168736303872	1
GSP1 - K143Y	air2	AIR2	0.0475	0.0707	0.304072429906542	1
GSP1 - K143Y	ydl176w	YDL176W	-0.0328	0.8474	0.9693288209606987	1
GSP1 - K143Y	dld2	DLD2	-0.0258	0.7931	0.944114025974026	1
GSP1 - K143Y	pcl9	PCL9	-0.0099	0.6225	0.8540737275449103	1
GSP1 - K143Y	ydl180w	YDL180W	-0.0243	0.7792	0.938351527093596	1
GSP1 - K143Y	inh1	INH1	0.1197	1e-4	0.0046405063291139245	0.36660000000000004
GSP1 - K143Y	lys20	LYS20	0.0694	0.014	0.12485652173913042	1
GSP1 - K143Y	rpl41a	RPL41A	-0.0277	0.8126	0.9555100000000001	1
GSP1 - K143Y	vma1	VMA1	-0.0778	0.9934	1	1
GSP1 - K143Y	ydl186w	YDL186W	-8e-4	0.5098	0.7747935403726708	1
GSP1 - K143Y	pph22	PPH22	0.0876	0.0026	0.04433302325581395	1
GSP1 - K143Y	ufd2	UFD2	0.0102	0.373	0.6691705479452055	1
GSP1 - K143Y	arf1	ARF1	-0.0256	0.7879	0.9436267232930415	1
GSP1 - K143Y	snf3	SNF3	0.023	0.2334	0.5397295081967214	1
GSP1 - K143Y	asf2	ASF2	0.0465	0.0695	0.3011666666666667	1
GSP1 - K143Y	mgt1	MGT1	-0.0871	0.9973	1	1
GSP1 - K143Y	trm8	TRM8	-0.0186	0.7203	0.90945	1
GSP1 - K143Y	ack1	ACK1	-0.0249	0.7826	0.9406595409836065	1
GSP1 - K143Y	rtn2	RTN2	-0.0276	0.8086	0.9546948792270532	1
GSP1 - K143Y	nop6	NOP6	-0.0242	0.7772	0.9371747451496218	1
GSP1 - K143Y	prr2	PRR2	0.0546	0.0436	0.2331938864628821	1
GSP1 - K143Y	gdh2	GDH2	0.01	0.376	0.6707620437956204	1
GSP1 - K143Y	rri1	RRI1	0.004	0.4491	0.7291410983170948	1
GSP1 - K143Y	fmp45	FMP45	0.0095	0.3815	0.6741906506024096	1
GSP1 - K143Y	hbt1	HBT1	0.0234	0.2328	0.5391312697409981	1
GSP1 - K143Y	shs1	SHS1	-0.0532	0.9567	1	1
GSP1 - K143Y	gcs1	GCS1	-0.0348	0.8671	0.9753259914582063	1
GSP1 - K143Y	ssb1	SSB1	-0.0301	0.8311	0.9617763705103969	1
GSP1 - K143Y	ptp1	PTP1	-0.0413	0.9034	0.9901482985074627	1
GSP1 - K143Y	mfg1	MFG1	0.069	0.0148	0.12818181818181817	1
GSP1 - K143Y	gyp7	GYP7	-0.0029	0.537	0.7976669367909239	1
GSP1 - K143Y	pho13	PHO13	0.0182	0.282	0.5897387335995435	1
GSP1 - K143Y	aim6	AIM6	-0.0058	0.5729	0.8208745603751465	1
GSP1 - K143Y	gud1	GUD1	0.0253	0.2072	0.5033765407554672	1
GSP1 - K143Y	ydl241w	YDL241W	-0.0047	0.5579	0.8104706814580033	1
GSP1 - K143Y	aad4	AAD4	0.0138	0.3311	0.6325235018238666	1
GSP1 - K143Y	thi13	THI13	0.0389	0.1031	0.3624182509505703	1
GSP1 - K143Y	hxt15	HXT15	0.0541	0.0399	0.2208433734939759	1
GSP1 - K143Y	sor2	SOR2	0.0334	0.134	0.4066258064516129	1
GSP1 - K143Y	cos7	COS7	-0.0045	0.5592	0.8110427046263345	1
GSP1 - K143Y	nth1	NTH1	0.0645	0.0212	0.15606265060240965	1
GSP1 - K143Y	ydr003w-a	YDR003W-A	-0.0222	0.7533	0.9217616154873164	1
GSP1 - K143Y	rcr2	RCR2	0.0302	0.1724	0.45593727469358325	1
GSP1 - K143Y	rad57	RAD57	0.0292	0.1813	0.4664181052631579	1
GSP1 - K143Y	maf1	MAF1	-0.0051	0.5634	0.8135605667060212	1
GSP1 - K143Y	trp1	TRP1	0.0516	0.053	0.26185714285714284	1
GSP1 - K143Y	gal3	GAL3	0.0128	0.3444	0.644027027027027	1
GSP1 - K143Y	snq2	SNQ2	0.0174	0.2942	0.599391	1
GSP1 - K143Y	rpl4b	RPL4B	0.0023	0.4714	0.748117922077922	1
GSP1 - K143Y	rad61	RAD61	-0.0273	0.8018	0.9494182170542635	1
GSP1 - K143Y	gcv1	GCV1	0.0836	0.005	0.06714285714285714	1
GSP1 - K143Y	das2	DAS2	0.0134	0.3379	0.638855801959773	1
GSP1 - K143Y	atg31	ATG31	-0.0162	0.6926	0.8900940063091483	1
GSP1 - K143Y	nsi1	NSI1	-0.0259	0.7901	0.944114025974026	1
GSP1 - K143Y	mix14	MIX14	-0.0638	0.9776	1	1
GSP1 - K143Y	pst2	PST2	0.0192	0.2748	0.5823218497109826	1
GSP1 - K143Y	mrh1	MRH1	0.053900000000000003	0.0459	0.23886118980169974	1
GSP1 - K143Y	ydr034w-b	YDR034W-B	-0.0238	0.7706	0.9329655217965653	1
GSP1 - K143Y	aro3	ARO3	-0.0266	0.7968	0.946861847649919	1
GSP1 - K143Y	ena5	ENA5	0.0195	0.2715	0.5795608847497089	1
GSP1 - K143Y	ydr042c	YDR042C	0.0924	0.002	0.03838743455497382	1
GSP1 - K143Y	nrg1	NRG1	0.0077	0.406	0.6919553695955369	1
GSP1 - K143Y	bap3	BAP3	0.0563	0.0387	0.218268	1
GSP1 - K143Y	vms1	VMS1	0.036	0.1293	0.4006879120879121	1
GSP1 - K143Y	det1	DET1	0.0297	0.179	0.4637554770318021	1
GSP1 - K143Y	pst1	PST1	0.0599	0.0293	0.18550843373493975	1
GSP1 - K143Y	ydr056c	EMC10	0.0061	0.4238	0.706204909090909	1
GSP1 - K143Y	yos9	YOS9	0.0272	0.2016	0.49668387096774197	1
GSP1 - K143Y	tgl2	TGL2	-0.0343	0.8556	0.9706452211568203	1
GSP1 - K143Y	ubc5	UBC5	0.0226	0.2401	0.5486437383177569	1
GSP1 - K143Y	ydr061w	YDR061W	1e-4	0.4983	0.7649781407035177	1
GSP1 - K143Y	aim7	AIM7	0.0255	0.2159	0.5173133333333333	1
GSP1 - K143Y	rrg1	RRG1	-0.0442	0.9135	0.9952127786032688	1
GSP1 - K143Y	rtr2	RTR2	-0.0452	0.9239	0.9973549469964664	1
GSP1 - K143Y	oca6	OCA6	0.085	0.0037	0.05447469879518073	1
GSP1 - K143Y	dos2	DOS2	0.0698	0.0149	0.12818181818181817	1
GSP1 - K143Y	fmp16	FMP16	0.01	0.3773	0.6716268151016457	1
GSP1 - K143Y	paa1	PAA1	0.0348	0.1315	0.4019496259351621	1
GSP1 - K143Y	ipt1	IPT1	-0.0342	0.856	0.9706452211568203	1
GSP1 - K143Y	snf11	SNF11	0.0706	0.0127	0.11877091836734693	1
GSP1 - K143Y	tps2	TPS2	0.0979	0.0011	0.027432653061224492	1
GSP1 - K143Y	sed1	SED1	0.0325	0.1571	0.43786792738275343	1
GSP1 - K143Y	pet100	PET100	0.0465	0.0732	0.30842945205479455	1
GSP1 - K143Y	vps41	VPS41	0.0268	0.2035	0.49868382352941176	1
GSP1 - K143Y	rrp8	RRP8	-0.0348	0.8645	0.9752687999999999	1
GSP1 - K143Y	tvp23	TVP23	-0.0255	0.7914	0.944114025974026	1
GSP1 - K143Y	ydr089w	VTC5	0.0488	0.0652	0.29052160194174753	1
GSP1 - K143Y	ubc13	UBC13	0.0292	0.1793	0.46387706422018343	1
GSP1 - K143Y	dnf2	DNF2	-0.0516	0.9495	1	1
GSP1 - K143Y	gis1	GIS1	0.0451	0.0796	0.3205748908296943	1
GSP1 - K143Y	msh6	MSH6	-0.0117	0.6407	0.8663984507561786	1
GSP1 - K143Y	grx3	GRX3	-0.0171	0.7019	0.8965164054336467	1
GSP1 - K143Y	bmh2	BMH2	-5e-4	0.507	0.7731539101497504	1
GSP1 - K143Y	tvp15	TVP15	-0.0137	0.6647	0.8790729437229436	1
GSP1 - K143Y	arx1	ARX1	-0.0412	0.8993	0.9897429600720505	1
GSP1 - K143Y	tms1	TMS1	-0.0311	0.8338	0.9626712846347606	1
GSP1 - K143Y	tmn2	TMN2	0.0017	0.4787	0.7534532762312635	1
GSP1 - K143Y	fob1	FOB1	-0.0485	0.933	1	1
GSP1 - K143Y	alt2	ALT2	0.0184	0.2796	0.5867278763594734	1
GSP1 - K143Y	mrpl1	MRPL1	0.0055	0.4327	0.7129340224719101	1
GSP1 - K143Y	vba4	VBA4	0.0028	0.4644	0.7418258823529412	1
GSP1 - K143Y	trm1	TRM1	0.0382	0.1191	0.38431792618629174	1
GSP1 - K143Y	dpb4	DPB4	-0.0738	0.9894	1	1
GSP1 - K143Y	kin1	KIN1	-0.0594	0.9678	1	1
GSP1 - K143Y	ino2	INO2	0.0618	0.0283	0.18297671957671957	1
GSP1 - K143Y	ydr124w	YDR124W	0.0681	0.0171	0.1371741794310722	1
GSP1 - K143Y	swf1	SWF1	-7e-4	0.5084	0.7740009966777408	1
GSP1 - K143Y	aro1	ARO1	-0.0013	0.516	0.7807082129591416	1
GSP1 - K143Y	mtc5	MTC5	-0.0585	0.968	1	1
GSP1 - K143Y	fin1	FIN1	-0.0104	0.6271	0.8574966803431555	1
GSP1 - K143Y	ydr131c	YDR131C	0.0331	0.1467	0.42615071315372427	1
GSP1 - K143Y	ydr132c	YDR132C	-0.0573	0.9635	1	1
GSP1 - K143Y	rgp1	RGP1	0.0166	0.3039	0.6097960591133005	1
GSP1 - K143Y	rub1	RUB1	-0.0523	0.9529	1	1
GSP1 - K143Y	pex7	PEX7	0.0065	0.418	0.7011686184812443	1
GSP1 - K143Y	mkc7	MKC7	-0.0487	0.9403	1	1
GSP1 - K143Y	eki1	EKI1	0.0091	0.3857	0.6776918064206996	1
GSP1 - K143Y	kgd2	KGD2	-0.0012	0.5148	0.7792142031379027	1
GSP1 - K143Y	num1	NUM1	-0.0249	0.7846	0.9418117146596859	1
GSP1 - K143Y	cth1	CTH1	0.0248	0.2141	0.5136718586387435	1
GSP1 - K143Y	gir2	GIR2	0.033	0.1497	0.4290303265940902	1
GSP1 - K143Y	cpr1	CPR1	-0.0545	0.9592	1	1
GSP1 - K143Y	hom2	HOM2	-0.0127	0.6543	0.8731236641221374	1
GSP1 - K143Y	sac3	SAC3	0.0415	0.0922	0.3438506612410987	1
GSP1 - K143Y	acl4	ACL4	0.0405	0.1055	0.36384101599247415	1
GSP1 - K143Y	nbp2	NBP2	-0.0041	0.5512	0.807603835397523	1
GSP1 - K143Y	cwc15	CWC15	0.0132	0.3366	0.6377134883720931	1
GSP1 - K143Y	ydr169c-a	YDR169C-A	-0.027	0.8057	0.9523090909090909	1
GSP1 - K143Y	stb3	STB3	0.0395	0.1029	0.3624182509505703	1
GSP1 - K143Y	hmo1	HMO1	0.0282	0.1821	0.46749201680672275	1
GSP1 - K143Y	sdh4	SDH4	0.0882	0.0023	0.04113073170731707	1
GSP1 - K143Y	sas4	SAS4	0.0695	0.0149	0.12818181818181817	1
GSP1 - K143Y	atc1	ATC1	0.0381	0.1113	0.372275956284153	1
GSP1 - K143Y	ups3	UPS3	0.0168	0.2955	0.6011670366259712	1
GSP1 - K143Y	ydr186c	SND1	-0.032	0.8471	0.9693288209606987	1
GSP1 - K143Y	hst4	HST4	0.0076	0.4045	0.6900404839460215	1
GSP1 - K143Y	nup42	NUP42	-0.0344	0.8642	0.9752687999999999	1
GSP1 - K143Y	mss116	MSS116	0.039	0.1051	0.3638332075471698	1
GSP1 - K143Y	ydr194w-a	YDR194W-A	0.0128	0.3419	0.641315601023018	1
GSP1 - K143Y	rkm2	RKM2	0.0167	0.2959	0.6013134146341463	1
GSP1 - K143Y	rav2	RAV2	0.0012	0.4848	0.757515306122449	1
GSP1 - K143Y	coq4	COQ4	0.0486	0.0616	0.28298947368421057	1
GSP1 - K143Y	ume6	UME6	0.0365	0.118	0.3824687279151943	1
GSP1 - K143Y	ydr210w	YDR210W	0.0343	0.1353	0.40891162407254744	1
GSP1 - K143Y	upc2	UPC2	0.0418	0.0907	0.341032	1
GSP1 - K143Y	aha1	AHA1	0.0941	0.0012	0.028752941176470585	1
GSP1 - K143Y	adr1	ADR1	0.0253	0.2086	0.5060146825396825	1
GSP1 - K143Y	rad9	RAD9	0.0121	0.3485	0.6477281297516473	1
GSP1 - K143Y	spr28	SPR28	0.0432	0.0835	0.32817561497326203	1
GSP1 - K143Y	mfb1	MFB1	0.0705	0.012	0.11546456692913387	1
GSP1 - K143Y	gtb1	GTB1	-0.0026	0.5333	0.7948459788789602	1
GSP1 - K143Y	ydr222w	YDR222W	0.0286	0.1801	0.4646351864883885	1
GSP1 - K143Y	hta1	HTA1	0.0545	0.0441	0.23464528301886795	1
GSP1 - K143Y	cox20	COX20	0.0534	0.0445	0.23559596541786745	1
GSP1 - K143Y	amd2	AMD2	0.0365	0.1253	0.39354666666666666	1
GSP1 - K143Y	pex5	PEX5	-0.002	0.5256	0.7870897509187424	1
GSP1 - K143Y	mnn10	MNN10	-0.042	0.911	0.9939660714285714	1
GSP1 - K143Y	vhs1	VHS1	-0.0158	0.6927	0.8900940063091483	1
GSP1 - K143Y	ydr248c	YDR248C	0.0011	0.4863	0.7576503823279523	1
GSP1 - K143Y	ydr249c	YDR249C	-0.03	0.8315	0.9617763705103969	1
GSP1 - K143Y	pam1	PAM1	0.0015	0.4802	0.7536015410958905	1
GSP1 - K143Y	btt1	BTT1	0.0088	0.3897	0.6795087018544935	1
GSP1 - K143Y	met32	MET32	0.039	0.1073	0.36557883008356545	1
GSP1 - K143Y	chl4	CHL4	0.0632	0.0256	0.17379555555555556	1
GSP1 - K143Y	cta1	CTA1	-0.0262	0.7988	0.9479398058252427	1
GSP1 - K143Y	rkm4	RKM4	-0.0251	0.7892	0.944114025974026	1
GSP1 - K143Y	hsp78	HSP78	0.0956	0.0014	0.03055	1
GSP1 - K143Y	yap6	YAP6	-0.0137	0.6668	0.8808968648648648	1
GSP1 - K143Y	swm1	SWM1	0.0548	0.0397	0.22051545454545454	1
GSP1 - K143Y	ydr262w	YDR262W	-0.028	0.8135	0.9555312199807877	1
GSP1 - K143Y	pex10	PEX10	0.0676	0.0152	0.1295888372093023	1
GSP1 - K143Y	hel2	HEL2	8e-4	0.4893	0.758621733615222	1
GSP1 - K143Y	msw1	MSW1	0.0136	0.3363	0.6377134883720931	1
GSP1 - K143Y	ccc2	CCC2	0.0443	0.0774	0.31498337028824835	1
GSP1 - K143Y	pmp3	PMP3	0.0392	0.1102	0.37029285714285715	1
GSP1 - K143Y	mth1	MTH1	0.0196	0.2672	0.5738460456942003	1
GSP1 - K143Y	rnh202	RNH202	0.0425	0.0859	0.3311350157728707	1
GSP1 - K143Y	phm6	PHM6	-0.0236	0.7768	0.9371747451496218	1
GSP1 - K143Y	mrx10	MRX10	0.0395	0.1074	0.36557883008356545	1
GSP1 - K143Y	gcn2	GCN2	0.0456	0.0742	0.3092408163265306	1
GSP1 - K143Y	dpp1	DPP1	0.0647	0.0205	0.15431827515400412	1
GSP1 - K143Y	inm2	INM2	0.0412	0.0932	0.34588395560040364	1
GSP1 - K143Y	rtt103	RTT103	0.1322	0	0	0
GSP1 - K143Y	ssd1	SSD1	0.0598	0.0284	0.18297785588752197	1
GSP1 - K143Y	hda2	HDA2	-0.0265	0.7975	0.9473865845755022	1
GSP1 - K143Y	sur2	SUR2	0.0424	0.0867	0.3328543933054393	1
GSP1 - K143Y	atp5	ATP5	0.0773	0.0074	0.08722958199356914	1
GSP1 - K143Y	cpr5	CPR5	0.0281	0.1885	0.47856024930747926	1
GSP1 - K143Y	hnt2	HNT2	0.0611	0.0275	0.18002678571428574	1
GSP1 - K143Y	ydr306c	YDR306C	0.0172	0.294	0.599391	1
GSP1 - K143Y	pmt7	PMT7	0.0388	0.1125	0.3739120580235721	1
GSP1 - K143Y	gic2	GIC2	0.0764	0.0084	0.09475199999999999	1
GSP1 - K143Y	sum1	SUM1	-0.0095	0.6169	0.8506664159458444	1
GSP1 - K143Y	ssf2	SSF2	0.0389	0.1103	0.37029285714285715	1
GSP1 - K143Y	pib1	PIB1	-0.0168	0.7042	0.8979468521739131	1
GSP1 - K143Y	rad34	RAD34	0.0747	0.0091	0.10048373493975904	1
GSP1 - K143Y	ipk1	IPK1	0.0128	0.3444	0.644027027027027	1
GSP1 - K143Y	oms1	OMS1	0.1055	4e-4	0.013965714285714284	1
GSP1 - K143Y	him1	HIM1	0.0755	0.0081	0.09250654205607475	1
GSP1 - K143Y	mcm21	MCM21	0.0289	0.1806	0.4652702740688686	1
GSP1 - K143Y	swa2	SWA2	-0.0412	0.903	0.9901482985074627	1
GSP1 - K143Y	mrpl35	MRPL35	0.0188	0.2744	0.5818105263157894	1
GSP1 - K143Y	ysp2	YSP2	-0.0214	0.7514	0.9203583027063147	1
GSP1 - K143Y	pex3	PEX3	-0.0506	0.9457	1	1
GSP1 - K143Y	ubx5	UBX5	-0.0231	0.7658	0.9305813245033112	1
GSP1 - K143Y	swr1	SWR1	0.0848	0.0038	0.05528095238095238	1
GSP1 - K143Y	msn5	MSN5	-0.0559	0.9603	1	1
GSP1 - K143Y	mrx8	MRX8	0.0369	0.1221	0.3895723237597911	1
GSP1 - K143Y	svf1	SVF1	0.0226	0.2384	0.5482900878293601	1
GSP1 - K143Y	mrp1	MRP1	-0.028	0.81	0.95483225184709275	1
GSP1 - K143Y	pal1	PAL1	0.011	0.3665	0.664337913989125	1
GSP1 - K143Y	yps7	YPS7	-0.0268	0.7994	0.9481075380135877	1
GSP1 - K143Y	sbe2	SBE2	0.0714	0.0127	0.11877091836734693	1
GSP1 - K143Y	cnl1	CNL1	0.0166	0.3014	0.6081080902586681	1
GSP1 - K143Y	gga1	GGA1	0.059	0.0328	0.1987517355371901	1
GSP1 - K143Y	sem1	SEM1	-0.0374	0.8807	0.9798622761760243	1
GSP1 - K143Y	esc2	ESC2	0.0672	0.0169	0.1371741794310722	1
GSP1 - K143Y	ypr1	YPR1	7e-4	0.4916	0.7607220582032898	1
GSP1 - K143Y	xrs2	XRS2	0.0691	0.0149	0.12818181818181817	1
GSP1 - K143Y	pho92	PHO92	0.0427	0.0906	0.341032	1
GSP1 - K143Y	bcs1	BCS1	-0.0071	0.5884	0.8322046296296297	1
GSP1 - K143Y	lsm6	LSM6	0.0184	0.2811	0.5888643428571428	1
GSP1 - K143Y	rga2	RGA2	0.0809	0.0051	0.06774130434782609	1
GSP1 - K143Y	ydr381c-a	YDR381C-A	0.0932	0.0017	0.03481675977653631	1
GSP1 - K143Y	rpp2b	RPP2B	0.0241	0.2241	0.526195390524968	1
GSP1 - K143Y	nkp1	NKP1	-0.0451	0.922	0.997264367816092	1
GSP1 - K143Y	eft2	EFT2	0.0576	0.0354	0.20764224	1
GSP1 - K143Y	mus81	MUS81	0.1086	3e-4	0.010997999999999997	1
GSP1 - K143Y	ydr387c	CIN10	-0.0292	0.8227	0.957815238095238	1
GSP1 - K143Y	rvs167	RVS167	0.0666	0.0179	0.14142543103448274	1
GSP1 - K143Y	sac7	SAC7	0.0087	0.3922	0.6820707779886147	1
GSP1 - K143Y	ydr391c	YDR391C	0.0112	0.3622	0.66028105420188965	1
GSP1 - K143Y	spt3	SPT3	0.0431	0.0859	0.3311350157728707	1
GSP1 - K143Y	she9	SHE9	0.065	0.0209	0.15447459677419353	1
GSP1 - K143Y	sxm1	SXM1	0.0156	0.3119	0.6175252427184467	1
GSP1 - K143Y	hpt1	HPT1	0	0.5006	0.7660823529411764	1
GSP1 - K143Y	urh1	URH1	0.0373	0.1173	0.381225	1
GSP1 - K143Y	dit2	DIT2	0.0269	0.1967	0.48822085308056873	1
GSP1 - K143Y	dit1	DIT1	0.0157	0.3099	0.615102003248511	1
GSP1 - K143Y	mrp20	MRP20	0.0401	0.1044	0.36312182163187856	1
GSP1 - K143Y	pdr15	PDR15	0.0528	0.0481	0.24696722689075631	1
GSP1 - K143Y	ade8	ADE8	0.0487	0.0596	0.2776284625158831	1
GSP1 - K143Y	erd1	ERD1	-0.0719	0.9883	1	1
GSP1 - K143Y	ydr415c	YDR415C	0.0079	0.4013	0.6877820476858344	1
GSP1 - K143Y	rad30	RAD30	0.0362	0.1269	0.3955913265306123	1
GSP1 - K143Y	hkr1	HKR1	0.0319	0.1547	0.4335857798165138	1
GSP1 - K143Y	aro80	ARO80	0.0192	0.2707	0.5793264448336253	1
GSP1 - K143Y	cad1	CAD1	-0.0156	0.6888	0.8894472701655511	1
GSP1 - K143Y	dyn2	DYN2	0.0209	0.2533	0.5602921592279855	1
GSP1 - K143Y	snx41	SNX41	-0.0134	0.6616	0.876819226599205	1
GSP1 - K143Y	bna7	BNA7	0.0103	0.3719	0.6689820412168793	1
GSP1 - K143Y	ppm1	PPM1	-0.0314	0.8402	0.9656864576802507	1
GSP1 - K143Y	thi74	THI74	0.0634	0.0221	0.15917210216110023	1
GSP1 - K143Y	lrs4	LRS4	0.0098	0.3776	0.6716268151016457	1
GSP1 - K143Y	dot1	DOT1	0.0015	0.4805	0.7537321077383498	1
GSP1 - K143Y	ssn2	SSN2	-0.0552	0.9603	1	1
GSP1 - K143Y	ada2	ADA2	0.0855	0.0033	0.05083109243697479	1
GSP1 - K143Y	rps18a	RPS18A	0.0329	0.1482	0.427796220472441	1
GSP1 - K143Y	yhp1	YHP1	0.0139	0.3306	0.6325235018238666	1
GSP1 - K143Y	ppn1	PPN1	0.0462	0.0709	0.304072429906542	1
GSP1 - K143Y	tsa2	TSA2	0.0528	0.0465	0.24009718309859154	1
GSP1 - K143Y	nhx1	NHX1	0.0285	0.183	0.4684902234636872	1
GSP1 - K143Y	tom1	TOM1	-0.023	0.769	0.93195173553719	1
GSP1 - K143Y	pfa5	PFA5	0.017	0.2931	0.599391	1
GSP1 - K143Y	rmt2	RMT2	-0.0194	0.733	0.9141308163265306	1
GSP1 - K143Y	pkh3	PKH3	-0.1025	0.9994	1	1
GSP1 - K143Y	sdc1	SDC1	0.0148	0.3191	0.6226565977742449	1
GSP1 - K143Y	ugo1	UGO1	-0.03	0.8293	0.9615281694593741	1
GSP1 - K143Y	rpl27b	RPL27B	-0.0362	0.8742	0.9761129297231518	1
GSP1 - K143Y	snf1	SNF1	-0.0237	0.7747	0.9354579051383399	1
GSP1 - K143Y	pex29	PEX29	-0.0496	0.9435	1	1
GSP1 - K143Y	dig2	DIG2	-0.0041	0.5514	0.807603835397523	1
GSP1 - K143Y	kre2	KRE2	0.0824	0.004	0.05661776061776062	1
GSP1 - K143Y	vps72	VPS72	0.0978	0.001	0.026185714285714288	1
GSP1 - K143Y	pac11	PAC11	0.0047	0.4399	0.7193012488849242	1
GSP1 - K143Y	pkh1	PKH1	-0.0451	0.9217	0.997264367816092	1
GSP1 - K143Y	rsm28	RSM28	0.0362	0.1267	0.3955913265306123	1
GSP1 - K143Y	vps3	VPS3	0.0376	0.1158	0.3803967741935484	1
GSP1 - K143Y	puf6	PUF6	0.0053	0.4327	0.7129340224719101	1
GSP1 - K143Y	rpl37b	RPL37B	-0.0304	0.8326	0.9617763705103969	1
GSP1 - K143Y	plm2	PLM2	6e-4	0.492	0.7607220582032898	1
GSP1 - K143Y	sam2	SAM2	0.0327	0.1481	0.427796220472441	1
GSP1 - K143Y	gmc1	GMC1	0.0583	0.0298	0.18706643835616438	1
GSP1 - K143Y	gin4	GIN4	-0.0206	0.7468	0.9192651692926583	1
GSP1 - K143Y	gnp1	GNP1	-0.0406	0.9043	0.9901482985074627	1
GSP1 - K143Y	sdh7	SDH7	-0.073	0.99	1	1
GSP1 - K143Y	emi1	EMI1	0.0949	0.0011	0.027432653061224492	1
GSP1 - K143Y	grx2	GRX2	-0.0185	0.7224	0.90945	1
GSP1 - K143Y	ydr514c	YDR514C	0.0447	0.0717	0.30635454545454543	1
GSP1 - K143Y	slf1	SLF1	0.01	0.3738	0.6697706744868035	1
GSP1 - K143Y	grh1	GRH1	0.0882	0.0026	0.04433302325581395	1
GSP1 - K143Y	eug1	EUG1	0.0589	0.0304	0.1885548060708263	1
GSP1 - K143Y	urc2	URC2	0.0327	0.1499	0.4290303265940902	1
GSP1 - K143Y	sps2	SPS2	0.0353	0.1255	0.39354666666666666	1
GSP1 - K143Y	ydr524c-b	YDR524C-B	0.026	0.1964	0.48822085308056873	1
GSP1 - K143Y	age1	AGE1	0.014	0.3235	0.6255015822784811	1
GSP1 - K143Y	ydr524w-c	YDR524W-C	0.0338	0.1396	0.41743360522022843	1
GSP1 - K143Y	sna2	SNA2	0.0374	0.1155	0.3803967741935484	1
GSP1 - K143Y	hlr1	HLR1	0.0756	0.0068	0.08200263157894737	1
GSP1 - K143Y	qcr7	QCR7	0.0016	0.4797	0.7534532762312635	1
GSP1 - K143Y	apa2	APA2	-0.025	0.7917	0.944114025974026	1
GSP1 - K143Y	hsp31	HSP31	0.0666	0.0143	0.12599140811455847	1
GSP1 - K143Y	fit1	FIT1	-0.0515	0.9546	1	1
GSP1 - K143Y	stl1	STL1	0.0293	0.1686	0.45109715536105033	1
GSP1 - K143Y	pad1	PAD1	0.0305	0.1632	0.44476805349182763	1
GSP1 - K143Y	fdc1	FDC1	-0.0287	0.827	0.9612498414711478	1
GSP1 - K143Y	irc4	IRC4	0.0194	0.2656	0.5736491166077737	1
GSP1 - K143Y	ydr541c	YDR541C	0.0067	0.4178	0.7011686184812443	1
GSP1 - K143Y	pau10	PAU10	0.046	0.068	0.2978351254480287	1
GSP1 - K143Y	irc22	IRC22	0.0726	0.0082	0.09306873065015481	1
GSP1 - K143Y	yea4	YEA4	-0.0331	0.8481	0.9694838166510757	1
GSP1 - K143Y	yea6	YEA6	0.0392	0.1052	0.3638332075471698	1
GSP1 - K143Y	glc3	GLC3	0.0324	0.1445	0.42345083932853717	1
GSP1 - K143Y	ubc8	UBC8	-0.0233	0.7769	0.9371747451496218	1
GSP1 - K143Y	edc3	EDC3	-0.0205	0.7496	0.9196856951871659	1
GSP1 - K143Y	pmp2	PMP2	-0.0029	0.5382	0.7987225232511119	1
GSP1 - K143Y	gtt3	GTT3	0.0813	0.0037	0.05447469879518073	1
GSP1 - K143Y	eaf5	EAF5	0.0546	0.0366	0.21145579937304074	1
GSP1 - K143Y	yel023c	YEL023C	0.0543	0.0367	0.21145579937304074	1
GSP1 - K143Y	rip1	RIP1	0.0413	0.0905	0.341032	1
GSP1 - K143Y	yel025c	YEL025C	-0.0389	0.8892	0.985431438935913	1
GSP1 - K143Y	vma3	VMA3	-0.0171	0.7125	0.9034613950276242	1
GSP1 - K143Y	ecm10	ECM10	0.0341	0.1318	0.4019496259351621	1
GSP1 - K143Y	spf1	SPF1	0.032	0.1464	0.42615071315372427	1
GSP1 - K143Y	anp1	ANP1	-0.0184	0.7267	0.9113665983606557	1
GSP1 - K143Y	rad23	RAD23	0.0159	0.3064	0.6114656505171475	1
GSP1 - K143Y	utr4	UTR4	0.03	0.1617	0.4423822388059702	1
GSP1 - K143Y	utr2	UTR2	0.0211	0.2456	0.5525955882352941	1
GSP1 - K143Y	yef1	YEF1	0.0413	0.0868	0.3328543933054393	1
GSP1 - K143Y	gda1	GDA1	-0.0672	0.9851	1	1
GSP1 - K143Y	yel043w	YEL043W	0.0403	0.092	0.3438506612410987	1
GSP1 - K143Y	frd1	FRD1	0.0116	0.3517	0.6513630303030303	1
GSP1 - K143Y	tca17	TCA17	0.0141	0.3283	0.6311210277923439	1
GSP1 - K143Y	pau2	PAU2	0.0704	0.0099	0.10581166180758018	1
GSP1 - K143Y	rml2	RML2	0.0201	0.2545	0.5605787387387388	1
GSP1 - K143Y	vma8	VMA8	-0.0666	0.986	1	1
GSP1 - K143Y	mak10	MAK10	0.0599	0.0237	0.16580954198473283	1
GSP1 - K143Y	som1	SOM1	5e-4	0.4931	0.7611387789473685	1
GSP1 - K143Y	prb1	PRB1	-0.0059	0.5766	0.8247427233710495	1
GSP1 - K143Y	cin8	CIN8	0.0953	8e-4	0.022734883720930233	1
GSP1 - K143Y	npr2	NPR2	0.0875	0.0019	0.03705	1
GSP1 - K143Y	sit1	SIT1	-0.0371	0.8909	0.9859360096589195	1
GSP1 - K143Y	dsf1	DSF1	0.0324	0.1422	0.42006865431103946	1
GSP1 - K143Y	rmd6	RMD6	-0.0184	0.7279	0.9113665983606557	1
GSP1 - K143Y	mnn1	MNN1	0.0304	0.1586	0.43815192162773164	1
GSP1 - K143Y	nop16	NOP16	-0.1073	0.9998	1	1
GSP1 - K143Y	fmp52	FMP52	0.0044	0.4429	0.7216317333333333	1
GSP1 - K143Y	ynd1	YND1	0.0443	0.0729	0.30789331797235026	1
GSP1 - K143Y	tma20	TMA20	-0.034	0.8689	0.9753259914582063	1
GSP1 - K143Y	yer010c	YER010C	0.0472	0.0604	0.27887455919395465	1
GSP1 - K143Y	tir1	TIR1	0.0207	0.2476	0.5537001219512195	1
GSP1 - K143Y	faa2	FAA2	0.053	0.0407	0.22369745127436283	1
GSP1 - K143Y	bim1	BIM1	0.0399	0.0952	0.34726686567164183	1
GSP1 - K143Y	afg3	AFG3	0.0073	0.4052	0.6909131162790697	1
GSP1 - K143Y	sbh2	SBH2	0.0133	0.3307	0.6325235018238666	1
GSP1 - K143Y	yat2	YAT2	0.0181	0.2759	0.5839777136258659	1
GSP1 - K143Y	gal83	GAL83	0.0427	0.081	0.32276739130434784	1
GSP1 - K143Y	chz1	CHZ1	0.0217	0.2386	0.5484060188087774	1
GSP1 - K143Y	ypt31	YPT31	0.0747	0.0071	0.08423495145631067	1
GSP1 - K143Y	fir1	FIR1	-0.0268	0.8102	0.95483225184709275	1
GSP1 - K143Y	zrg8	ZRG8	0.0676	0.0131	0.12096876574307304	1
GSP1 - K143Y	edc2	EDC2	0.0546	0.0365	0.21138862559241706	1
GSP1 - K143Y	phm8	PHM8	0.0348	0.1273	0.3964757215619695	1
GSP1 - K143Y	yer039c-a	YER039C-A	0.0457	0.0668	0.2943375	1
GSP1 - K143Y	hvg1	HVG1	0.0215	0.2398	0.5486437383177569	1
GSP1 - K143Y	mxr1	MXR1	-0.0322	0.8542	0.9706452211568203	1
GSP1 - K143Y	aca1	ACA1	0.0194	0.2616	0.5691546587537093	1
GSP1 - K143Y	sap1	SAP1	0.019	0.2669	0.5738460456942003	1
GSP1 - K143Y	caj1	CAJ1	-0.0269	0.8108	0.95483225184709275	1
GSP1 - K143Y	tpa1	TPA1	-0.0098	0.6256	0.8566776699029127	1
GSP1 - K143Y	hom3	HOM3	-0.018	0.7231	0.9100187435633367	1
GSP1 - K143Y	yer053c-a	YER053C-A	0.0083	0.3931	0.6826644244433918	1
GSP1 - K143Y	gip2	GIP2	0.0478	0.0582	0.27389114249037233	1
GSP1 - K143Y	pet117	PET117	0.0992	6e-4	0.019126956521739128	1
GSP1 - K143Y	pcl6	PCL6	-0.003	0.5395	0.7992620606060605	1
GSP1 - K143Y	fcy21	FCY21	0.0488	0.0546	0.26582151394422315	1
GSP1 - K143Y	cem1	CEM1	0.0428	0.08	0.3205748908296943	1
GSP1 - K143Y	gpp2	GPP2	0.0343	0.1304	0.4019496259351621	1
GSP1 - K143Y	tda2	TDA2	-0.0464	0.9359	1	1
GSP1 - K143Y	vtc1	VTC1	0.0129	0.3363	0.6377134883720931	1
GSP1 - K143Y	ald5	ALD5	0.0846	0.0027	0.045613824884792625	1
GSP1 - K143Y	rps24a	RPS24A	3e-4	0.4956	0.7630699706005879	1
GSP1 - K143Y	ptp3	PTP3	-0.008	0.6041	0.8439481142857143	1
GSP1 - K143Y	icp55	ICP55	0.0075	0.4027	0.6891465300419191	1
GSP1 - K143Y	yer078w-a	YER078W-A	0.074	0.011	0.11078571428571428	1
GSP1 - K143Y	yer079w	YER079W	0.0254	0.2023	0.4977394630872483	1
GSP1 - K143Y	ser3	SER3	0.0136	0.3276	0.6301057712486884	1
GSP1 - K143Y	get2	GET2	0.0304	0.1599	0.4394253373313343	1
GSP1 - K143Y	yer085c	YER085C	-0.0093	0.6196	0.8513694152923539	1
GSP1 - K143Y	ilv1	ILV1	0.0246	0.2113	0.5099577353522053	1
GSP1 - K143Y	sbh1	SBH1	-0.0084	0.608	0.8455720789074355	1
GSP1 - K143Y	trp2	TRP2	0.0189	0.2686	0.5761776477472206	1
GSP1 - K143Y	ies5	IES5	-0.0598	0.9751	1	1
GSP1 - K143Y	rad51	RAD51	0.0127	0.3383	0.6392823711340205	1
GSP1 - K143Y	shc1	SHC1	-0.0051	0.5657	0.8146986645718773	1
GSP1 - K143Y	prs2	PRS2	0.0483	0.0568	0.27148474576271187	1
GSP1 - K143Y	ubc6	UBC6	-0.0313	0.8477	0.9693288209606987	1
GSP1 - K143Y	ast2	AST2	0.0103	0.3683	0.6656256283883687	1
GSP1 - K143Y	rps8b	RPS8B	-0.0235	0.7793	0.938351527093596	1
GSP1 - K143Y	nup157	NUP157	-0.0672	0.9862	1	1
GSP1 - K143Y	mam1	MAM1	-0.0185	0.7279	0.9113665983606557	1
GSP1 - K143Y	gle2	GLE2	0.0327	0.1417	0.419563196125908	1
GSP1 - K143Y	kap123	KAP123	0.0547	0.0365	0.21138862559241706	1
GSP1 - K143Y	swi4	SWI4	-0.0044	0.5576	0.8104706814580033	1
GSP1 - K143Y	tmn3	TMN3	0	0.4996	0.7660115432873275	1
GSP1 - K143Y	boi2	BOI2	0.0707	0.0102	0.1071438395415473	1
GSP1 - K143Y	spr6	SPR6	-0.0122	0.6548	0.8731236641221374	1
GSP1 - K143Y	slx8	SLX8	-0.0017	0.5224	0.7855284659557014	1
GSP1 - K143Y	rpl23b	RPL23B	-0.0516	0.9546	1	1
GSP1 - K143Y	sho1	SHO1	0.0026	0.4658	0.7434143665650849	1
GSP1 - K143Y	avt6	AVT6	0.0593	0.0262	0.17591428571428572	1
GSP1 - K143Y	scs2	SCS2	0.1138	1e-4	0.0046405063291139245	0.36660000000000004
GSP1 - K143Y	yck3	YCK3	0.0537	0.0393	0.21996000000000002	1
GSP1 - K143Y	dse1	DSE1	0.0134	0.3309	0.6325235018238666	1
GSP1 - K143Y	vfa1	VFA1	0.0794	0.0045	0.0620187969924812	1
GSP1 - K143Y	sak1	SAK1	0.0443	0.0731	0.3083827387802071	1
GSP1 - K143Y	com2	COM2	0.0589	0.0266	0.1766586956521739	1
GSP1 - K143Y	pmd1	PMD1	0.0344	0.1297	0.40091079258010126	1
GSP1 - K143Y	yer134c	YER134C	-0.0301	0.8376	0.9647004712535344	1
GSP1 - K143Y	yer137c	YER137C	0.0667	0.0192	0.14912542372881354	1
GSP1 - K143Y	rtr1	RTR1	0.0293	0.1685	0.45109715536105033	1
GSP1 - K143Y	mag1	MAG1	0.0501	0.0506	0.2534147540983607	1
GSP1 - K143Y	ddi1	DDI1	0.0422	0.0837	0.32817561497326203	1
GSP1 - K143Y	ubp5	UBP5	-0.0032	0.5423	0.8012638743455496	1
GSP1 - K143Y	ftr1	FTR1	0.0131	0.3336	0.6359737909516381	1
GSP1 - K143Y	ubp3	UBP3	-0.0092	0.6186	0.8511388076490439	1
GSP1 - K143Y	yer152c	YER152C	0.0394	0.0985	0.3557645320197044	1
GSP1 - K143Y	pet122	PET122	0.0898	0.0016	0.03351771428571429	1
GSP1 - K143Y	oxa1	OXA1	-0.0016	0.5205	0.7842379466119096	1
GSP1 - K143Y	bem2	BEM2	-0.0357	0.8787	0.9787507290400973	1
GSP1 - K143Y	yer156c	YER156C	0.0098	0.3745	0.6701962025316456	1
GSP1 - K143Y	yer158c	YER158C	-0.0144	0.6815	0.8861015591778881	1
GSP1 - K143Y	spt2	SPT2	-0.0502	0.9498	1	1
GSP1 - K143Y	rad4	RAD4	0.0185	0.2727	0.5800606025492469	1
GSP1 - K143Y	gcg1	GCG1	0.0441	0.0744	0.3092408163265306	1
GSP1 - K143Y	bck2	BCK2	0.0321	0.1462	0.42615071315372427	1
GSP1 - K143Y	rph1	RPH1	-0.0249	0.7925	0.944114025974026	1
GSP1 - K143Y	adk2	ADK2	0.1032	3e-4	0.010997999999999997	1
GSP1 - K143Y	rad24	RAD24	-0.0465	0.9366	1	1
GSP1 - K143Y	grx4	GRX4	0.0205	0.2486	0.5539089914945322	1
GSP1 - K143Y	tmt1	TMT1	-0.006	0.578	0.8248143246399376	1
GSP1 - K143Y	bmh1	BMH1	0.0163	0.2965	0.6018654485049834	1
GSP1 - K143Y	dmc1	DMC1	0.0833	0.0031	0.04962707423580786	1
GSP1 - K143Y	isc10	ISC10	0.0145	0.3164	0.6219423056300268	1
GSP1 - K143Y	fau1	FAU1	0.0207	0.2487	0.5539089914945322	1
GSP1 - K143Y	yer187w	YER187W	-0.0256	0.8	0.9482056256062077	1
GSP1 - K143Y	yer188c-a	YER188C-A	-0.0664	0.9855	1	1
GSP1 - K143Y	deg1	DEG1	-0.003	0.5388	0.7987225232511119	1
GSP1 - K143Y	blm10	BLM10	-0.0514	0.9529	1	1
GSP1 - K143Y	wwm1	WWM1	0.0285	0.1768	0.4619523742026932	1
GSP1 - K143Y	aua1	AUA1	0.0156	0.3052	0.610334059945504	1
GSP1 - K143Y	hxt10	HXT10	0.0841	0.003	0.04844933920704846	1
GSP1 - K143Y	yfl012w	YFL012W	0.0762	0.0063	0.07802635135135136	1
GSP1 - K143Y	ies1	IES1	-0.0426	0.9178	0.997264367816092	1
GSP1 - K143Y	hsp12	HSP12	0.0261	0.1976	0.4901228687415426	1
GSP1 - K143Y	pau5	PAU5	0.0632	0.0197	0.15077286012526095	1
GSP1 - K143Y	gat1	GAT1	-0.0377	0.891	0.9859360096589195	1
GSP1 - K143Y	bud27	BUD27	-0.011	0.6339	0.8619723293768545	1
GSP1 - K143Y	bst1	BST1	0.0137	0.3275	0.6301057712486884	1
GSP1 - K143Y	caf16	CAF16	0.0706	0.011	0.11078571428571428	1
GSP1 - K143Y	hac1	HAC1	0.0439	0.0764	0.31434612794612793	1
GSP1 - K143Y	rim15	RIM15	0.0039	0.45	0.7299557522123894	1
GSP1 - K143Y	yfl034w	MIL1	0.0351	0.1268	0.3955913265306123	1
GSP1 - K143Y	fet5	FET5	0.0306	0.1584	0.43815192162773164	1
GSP1 - K143Y	lam5	LAM5	0.0601	0.0315	0.19343216080402012	1
GSP1 - K143Y	rgd2	RGD2	-0.0202	0.7443	0.9181024882313382	1
GSP1 - K143Y	swp82	SWP82	0.0147	0.3161	0.6219423056300268	1
GSP1 - K143Y	yfl051c	YFL051C	-0.0313	0.8461	0.9693288209606987	1
GSP1 - K143Y	sno3	SNO3	-0.0157	0.6987	0.8946679008033531	1
GSP1 - K143Y	ddi2	DDI2	0.0289	0.1675	0.4505172413793104	1
GSP1 - K143Y	yfl064c	YFL064C	0.0138	0.3313	0.6325759375	1
GSP1 - K143Y	yfr006w	YFR006W	0.0108	0.3624	0.660317296222664	1
GSP1 - K143Y	yfh7	YFH7	0.0178	0.2806	0.5881530017152659	1
GSP1 - K143Y	far7	FAR7	0.1085	2e-4	0.007969565217391304	0.7332000000000001
GSP1 - K143Y	gcn20	GCN20	0.1079	2e-4	0.007969565217391304	0.7332000000000001
GSP1 - K143Y	ubp6	UBP6	-0.0225	0.7686	0.93195173553719	1
GSP1 - K143Y	mic19	MIC19	0.1245	0	0	0
GSP1 - K143Y	dcv1	DCV1	-0.0193	0.7365	0.915878222523745	1
GSP1 - K143Y	ioc3	IOC3	0.002	0.4746	0.7512217335058214	1
GSP1 - K143Y	cmk1	CMK1	0.0203	0.2546	0.5605787387387388	1
GSP1 - K143Y	gsy1	GSY1	-0.0207	0.7494	0.9196856951871659	1
GSP1 - K143Y	yfr018c	YFR018C	0.0362	0.1184	0.38310185348631953	1
GSP1 - K143Y	atg18	ATG18	0.0371	0.1137	0.3768476104598738	1
GSP1 - K143Y	pes4	PES4	0.0712	0.0099	0.10581166180758018	1
GSP1 - K143Y	lsb3	LSB3	0.037	0.1139	0.3768476104598738	1
GSP1 - K143Y	uli1	ULI1	0.0187	0.2711	0.5795608847497089	1
GSP1 - K143Y	rpl2a	RPL2A	0.0112	0.357	0.6563204204204205	1
GSP1 - K143Y	rpl29	RPL29	-0.0451	0.9296	1	1
GSP1 - K143Y	rrt5	RRT5	0.0378	0.1093	0.36929806807727694	1
GSP1 - K143Y	pho4	PHO4	0.1164	1e-4	0.0046405063291139245	0.36660000000000004
GSP1 - K143Y	irc5	IRC5	-0.0141	0.6775	0.8841990032039871	1
GSP1 - K143Y	osw7	OSW7	0.0076	0.4016	0.6879745794392523	1
GSP1 - K143Y	dug1	DUG1	0.0833	0.0032	0.05078441558441559	1
GSP1 - K143Y	rmd8	RMD8	0.0733	0.0116	0.11279999999999998	1
GSP1 - K143Y	irc7	IRC7	0.0707	0.0107	0.10987731092436975	1
GSP1 - K143Y	cdh1	CDH1	0.0245	0.2177	0.5192904483430799	1
GSP1 - K143Y	cog7	COG7	-0.0257	0.7903	0.944114025974026	1
GSP1 - K143Y	pmc1	PMC1	0.0118	0.353	0.6518767605633802	1
GSP1 - K143Y	mpo1	MPO1	0.0392	0.1038	0.3624182509505703	1
GSP1 - K143Y	erg4	ERG4	0.0297	0.1771	0.4619523742026932	1
GSP1 - K143Y	pdr1	PDR1	-0.038	0.8897	0.9855005438066466	1
GSP1 - K143Y	puf4	PUF4	0.1764	0	0	0
GSP1 - K143Y	kap122	KAP122	-0.0201	0.7426	0.9174881401617251	1
GSP1 - K143Y	ckb1	CKB1	0.0314	0.1544	0.4335857798165138	1
GSP1 - K143Y	alk1	ALK1	0.0456	0.0701	0.3026932862190812	1
GSP1 - K143Y	pib2	PIB2	0.014	0.325	0.6274091627172197	1
GSP1 - K143Y	cwh41	CWH41	0.0485	0.0588	0.2756531969309463	1
GSP1 - K143Y	rpl24a	RPL24A	-0.0715	0.9895	1	1
GSP1 - K143Y	aga2	AGA2	0.0112	0.3591	0.6578311377245508	1
GSP1 - K143Y	hop2	HOP2	0.0097	0.3781	0.6716268151016457	1
GSP1 - K143Y	mig1	MIG1	0.0019	0.4752	0.7512217335058214	1
GSP1 - K143Y	pnc1	PNC1	-0.0018	0.5237	0.78585	1
GSP1 - K143Y	rim8	RIM8	0.0703	0.0118	0.11444126984126983	1
GSP1 - K143Y	prm8	PRM8	-0.0326	0.8533	0.9706452211568203	1
GSP1 - K143Y	erv14	ERV14	-0.0182	0.7219	0.90945	1
GSP1 - K143Y	sds23	SDS23	0.032	0.152	0.43161002313030067	1
GSP1 - K143Y	rad6	RAD6	0.0447	0.0772	0.31498337028824835	1
GSP1 - K143Y	pkp2	PKP2	0.1176	1e-4	0.0046405063291139245	0.36660000000000004
GSP1 - K143Y	ybp2	YBP2	-0.0071	0.5902	0.8331433192144782	1
GSP1 - K143Y	pyc1	PYC1	0.0052	0.4326	0.7129340224719101	1
GSP1 - K143Y	pus2	PUS2	0.0099	0.3752	0.6701962025316456	1
GSP1 - K143Y	mrh4	MRH4	-0.0714	0.9893	1	1
GSP1 - K143Y	sgf73	SGF73	0.0183	0.2787	0.5861814113597247	1
GSP1 - K143Y	aft1	AFT1	0.0275	0.1866	0.47472283136710614	1
GSP1 - K143Y	dbp3	DBP3	-0.0529	0.9558	1	1
GSP1 - K143Y	kxd1	KXD1	-0.0219	0.7592	0.9260125748502994	1
GSP1 - K143Y	mpc1	MPC1	0.0574	0.0319	0.19458469217970048	1
GSP1 - K143Y	ygl081w	YGL081W	0.0479	0.0621	0.2842179775280899	1
GSP1 - K143Y	ygl082w	YGL082W	0.0159	0.3043	0.6102646608315099	1
GSP1 - K143Y	scy1	SCY1	-0.002	0.5258	0.7870897509187424	1
GSP1 - K143Y	gup1	GUP1	0.0214	0.2451	0.5525955882352941	1
GSP1 - K143Y	lcl3	LCL3	-0.0018	0.5233	0.7857429975429975	1
GSP1 - K143Y	mad1	MAD1	0.0383	0.10780000000000001	0.3655826086956522	1
GSP1 - K143Y	mms2	MMS2	-0.0152	0.6882	0.889428198801551	1
GSP1 - K143Y	pan2	PAN2	0.0454	0.0737	0.30842945205479455	1
GSP1 - K143Y	vps45	VPS45	0.061	0.0242	0.16770737240075614	1
GSP1 - K143Y	tos8	TOS8	0.025	0.2094	0.5073763384005288	1
GSP1 - K143Y	ygl101w	YGL101W	0.033	0.1432	0.42132520064205453	1
GSP1 - K143Y	vps73	VPS73	-0.0051	0.5647	0.814394256490952	1
GSP1 - K143Y	arc1	ARC1	-0.0205	0.7459	0.9185318777292576	1
GSP1 - K143Y	ygl108c	YGL108C	-0.0351	0.8713	0.9753259914582063	1
GSP1 - K143Y	cue3	CUE3	0.0654	0.017	0.1371741794310722	1
GSP1 - K143Y	ygl114w	YGL114W	-0.0113	0.6419	0.8673318349299927	1
GSP1 - K143Y	coq8	COQ8	-0.0222	0.763	0.9286064387653502	1
GSP1 - K143Y	mon1	MON1	0.0982	7e-4	0.02120826446280992	1
GSP1 - K143Y	scs3	SCS3	0.0534	0.0426	0.22966411764705882	1
GSP1 - K143Y	soh1	SOH1	0.0656	0.0174	0.13867043478260868	1
GSP1 - K143Y	itc1	ITC1	-0.0089	0.6132	0.8489392749244713	1
GSP1 - K143Y	pcl10	PCL10	-0.0251	0.7917	0.944114025974026	1
GSP1 - K143Y	mrm2	MRM2	-0.0061	0.5778	0.8248143246399376	1
GSP1 - K143Y	flc3	FLC3	0.0589	0.0289	0.18457735191637628	1
GSP1 - K143Y	ygl140c	YGL140C	0.0039	0.4497	0.7297920318725098	1
GSP1 - K143Y	hul5	HUL5	0.0063	0.4192	0.7022173595248972	1
GSP1 - K143Y	rog1	ROG1	0.0128	0.3393	0.6397603288797533	1
GSP1 - K143Y	rrt6	RRT6	0.0126	0.3418	0.641315601023018	1
GSP1 - K143Y	rpl9a	RPL9A	-0.0714	0.9894	1	1
GSP1 - K143Y	aro2	ARO2	0.0148	0.3172	0.6226565977742449	1
GSP1 - K143Y	nut1	NUT1	0.0157	0.3053	0.610334059945504	1
GSP1 - K143Y	ari1	ARI1	0.0356	0.1247	0.39354666666666666	1
GSP1 - K143Y	rck1	RCK1	-0.0119	0.65	0.8723846378931968	1
GSP1 - K143Y	aim14	AIM14	0.027	0.191	0.4808322580645161	1
GSP1 - K143Y	yip5	YIP5	-0.0324	0.8516	0.9706452211568203	1
GSP1 - K143Y	sut1	SUT1	0.0564	0.034	0.20393246329526918	1
GSP1 - K143Y	rad54	RAD54	0.0318	0.1527	0.43161002313030067	1
GSP1 - K143Y	yrb30	YRB30	0.0159	0.3048	0.610334059945504	1
GSP1 - K143Y	cup2	CUP2	-0.005	0.5639	0.8135605667060212	1
GSP1 - K143Y	pmr1	PMR1	0.0123	0.3458	0.6449996948118006	1
GSP1 - K143Y	hur1	HUR1	0.014	0.3249	0.6274091627172197	1
GSP1 - K143Y	spo74	SPO74	0.0099	0.3747	0.6701962025316456	1
GSP1 - K143Y	xrn1	XRN1	0.0421	0.0868	0.3328543933054393	1
GSP1 - K143Y	bud13	BUD13	-0.0028	0.5362	0.797247263883259	1
GSP1 - K143Y	sae2	SAE2	-0.0014	0.5185	0.7831977750309024	1
GSP1 - K143Y	ygl176c	YGL176C	0.0326	0.1547	0.4335857798165138	1
GSP1 - K143Y	mpt5	MPT5	-0.053900000000000003	0.9598	1	1
GSP1 - K143Y	tos3	TOS3	0.047	0.0673	0.2958294964028777	1
GSP1 - K143Y	atg1	ATG1	0.0464	0.0659	0.2917746376811594	1
GSP1 - K143Y	gts1	GTS1	0.0693	0.0125	0.1184108527131783	1
GSP1 - K143Y	mnd1	MND1	-0.0197	0.7384	0.9164379695431473	1
GSP1 - K143Y	str3	STR3	0.0175	0.2852	0.5920403171007927	1
GSP1 - K143Y	tpn1	TPN1	-0.0071	0.5898	0.8331433192144782	1
GSP1 - K143Y	cox4	COX4	0.0509	0.0494	0.25048464730290454	1
GSP1 - K143Y	rps26a	RPS26A	-0.0435	0.919	0.997264367816092	1
GSP1 - K143Y	cox13	COX13	0.1127	1e-4	0.0046405063291139245	0.36660000000000004
GSP1 - K143Y	hos2	HOS2	0.0501	0.0527	0.2610786486486486	1
GSP1 - K143Y	gcn1	GCN1	0.0449	0.0735	0.30842945205479455	1
GSP1 - K143Y	dsd1	DSD1	-0.0675	0.9817	1	1
GSP1 - K143Y	mds3	MDS3	0.0151	0.312	0.6175252427184467	1
GSP1 - K143Y	yip4	YIP4	0.0035	0.4548	0.7328777142857142	1
GSP1 - K143Y	emp24	EMP24	-0.0733	0.9913	1	1
GSP1 - K143Y	aro8	ARO8	0.0259	0.2103	0.5083616600790514	1
GSP1 - K143Y	kex1	KEX1	-0.012	0.6495	0.8721857142857141	1
GSP1 - K143Y	pox1	POX1	-0.0412	0.8986	0.9897429600720505	1
GSP1 - K143Y	mig2	MIG2	0.0873	0.0024	0.04271067961165048	1
GSP1 - K143Y	vam7	VAM7	0.0563	0.0343	0.20412954545454542	1
GSP1 - K143Y	clg1	CLG1	0.021	0.2466	0.5529269724770642	1
GSP1 - K143Y	kip3	KIP3	0.1673	0	0	0
GSP1 - K143Y	fra2	BOL2	0.0238	0.2206	0.5219910967741935	1
GSP1 - K143Y	nif3	NIF3	0.0225	0.2332	0.5397166666666666	1
GSP1 - K143Y	edc1	EDC1	-0.0227	0.7676	0.9314867924528302	1
GSP1 - K143Y	sdt1	SDT1	0.0303	0.1625	0.4435778108711839	1
GSP1 - K143Y	mtc3	MTC3	0.0054	0.4302	0.7110519386834987	1
GSP1 - K143Y	vid30	VID30	0.021	0.2482	0.5539089914945322	1
GSP1 - K143Y	she10	SHE10	0.0409	0.0938	0.3459464788732394	1
GSP1 - K143Y	sap4	SAP4	0.0071	0.4092	0.6941819527996298	1
GSP1 - K143Y	emc4	EMC4	0.0426	0.0836	0.32817561497326203	1
GSP1 - K143Y	tan1	TAN1	0.0407	0.0934	0.34588395560040364	1
GSP1 - K143Y	ygl235w	YGL235W	0.0438	0.0856	0.3311350157728707	1
GSP1 - K143Y	mto1	MTO1	-0.0122	0.6542	0.8731236641221374	1
GSP1 - K143Y	hap2	HAP2	0.0071	0.4083	0.6941819527996298	1
GSP1 - K143Y	kap114	KAP114	0.0271	0.1911	0.4808322580645161	1
GSP1 - K143Y	ygl242c	YGL242C	-0.0174	0.713	0.9034613950276242	1
GSP1 - K143Y	tad1	TAD1	0.0406	0.0948	0.34726686567164183	1
GSP1 - K143Y	rtf1	RTF1	0.0061	0.4223	0.7046662721893492	1
GSP1 - K143Y	pde1	PDE1	-0.0282	0.8202	0.9570778625954198	1
GSP1 - K143Y	zip2	ZIP2	-0.0092	0.618	0.8511388076490439	1
GSP1 - K143Y	rmr1	RMR1	-0.0311	0.8453	0.9693288209606987	1
GSP1 - K143Y	rtg2	RTG2	-0.0064	0.5819	0.8294111197511663	1
GSP1 - K143Y	hxk2	HXK2	-0.0628	0.9792	1	1
GSP1 - K143Y	fzf1	FZF1	0.0355	0.1242	0.39346293103448277	1
GSP1 - K143Y	adh4	ADH4	0.0436	0.0775	0.31498337028824835	1
GSP1 - K143Y	mnt2	MNT2	0.0095	0.3777	0.6716268151016457	1
GSP1 - K143Y	ygl258w-a	YGL258W-A	0.0056	0.4271	0.7096126869053013	1
GSP1 - K143Y	yps5	YPS5	-0.018	0.7216	0.90945	1
GSP1 - K143Y	ygl262w	YGL262W	0.0147	0.3139	0.6198836833602586	1
GSP1 - K143Y	cos12	COS12	0.0521	0.0518	0.2576645861601085	1
GSP1 - K143Y	efm5	EFM5	0.0804	0.0056	0.07178181818181818	1
GSP1 - K143Y	cul3	CUL3	0.033	0.1465	0.42615071315372427	1
GSP1 - K143Y	pex31	PEX31	-0.0308	0.8407	0.9658433719837041	1
GSP1 - K143Y	stf2	STF2	-0.0128	0.6607	0.8759950090415912	1
GSP1 - K143Y	ygr012w	MCY1	0.021	0.248	0.5539089914945322	1
GSP1 - K143Y	msb2	MSB2	0.0446	0.0764	0.31434612794612793	1
GSP1 - K143Y	ygr016w	YGR016W	-0.0027	0.5337	0.7948459788789602	1
GSP1 - K143Y	ygr017w	YGR017W	0.0836	0.0042	0.0585444866920152	1
GSP1 - K143Y	ygr021w	YGR021W	0.0089	0.389	0.6792574285714286	1
GSP1 - K143Y	mtl1	MTL1	-0.0459	0.9258	0.9982302352941175	1
GSP1 - K143Y	msp1	MSP1	-0.0496	0.941	1	1
GSP1 - K143Y	imo32	IMO32	0.0038	0.4527	0.7319068783068783	1
GSP1 - K143Y	gsc2	GSC2	0.0409	0.0935	0.34588395560040364	1
GSP1 - K143Y	ygr035c	YGR035C	0.0326	0.154	0.4335857798165138	1
GSP1 - K143Y	ygr035w-a	YGR035W-A	-0.01	0.6263	0.8570421052631578	1
GSP1 - K143Y	cax4	CAX4	-0.0655	0.9824	1	1
GSP1 - K143Y	acb1	ACB1	0.0112	0.3589	0.6578311377245508	1
GSP1 - K143Y	orm1	ORM1	-0.0277	0.8149	0.9555985289414775	1
GSP1 - K143Y	bud9	BUD9	0.0316	0.1555	0.4354950343773873	1
GSP1 - K143Y	nqm1	NQM1	0.0166	0.2974	0.6030245575221239	1
GSP1 - K143Y	rme1	RME1	0.0629	0.0206	0.15443680981595093	1
GSP1 - K143Y	ygr045c	YGR045C	-0.0124	0.6504	0.8723846378931968	1
GSP1 - K143Y	scm4	SCM4	-0.0184	0.7208	0.90945	1
GSP1 - K143Y	fmp48	FMP48	0.0234	0.2304	0.5352638783269962	1
GSP1 - K143Y	ygr053c	YGR053C	0.0742	0.01	0.1062608695652174	1
GSP1 - K143Y	ygr054w	YGR054W	-0.0124	0.6518	0.8727168736303872	1
GSP1 - K143Y	lst7	LST7	-0.0084	0.6064	0.8447254842385112	1
GSP1 - K143Y	spr3	SPR3	0.0246	0.2122	0.5104496062992127	1
GSP1 - K143Y	ade6	ADE6	0.024	0.2204	0.52195503875969	1
GSP1 - K143Y	cox18	COX18	0.0215	0.2465	0.5529269724770642	1
GSP1 - K143Y	art5	ART5	0.0645	0.0216	0.15711428571428573	1
GSP1 - K143Y	rom1	ROM1	0.1179	1e-4	0.0046405063291139245	0.36660000000000004
GSP1 - K143Y	env11	ENV11	0.0075	0.4074	0.6933743732590529	1
GSP1 - K143Y	upf3	UPF3	0.0148	0.3177	0.6226565977742449	1
GSP1 - K143Y	pex8	PEX8	0.0209	0.2553	0.5613287769784173	1
GSP1 - K143Y	pac10	PAC10	0.0311	0.1605	0.4406883233532934	1
GSP1 - K143Y	ygr079w	YGR079W	0.0394	0.1026	0.3624182509505703	1
GSP1 - K143Y	slx9	SLX9	-0.0872	0.997	1	1
GSP1 - K143Y	mrp13	MRP13	0.0905	0.0021	0.03888181818181818	1
GSP1 - K143Y	rpl11b	RPL11B	-0.0359	0.872	0.9753259914582063	1
GSP1 - K143Y	pil1	PIL1	0.0369	0.1205	0.3851377506538797	1
GSP1 - K143Y	pdc6	PDC6	0.0612	0.0257	0.17383062730627305	1
GSP1 - K143Y	ctt1	CTT1	0.0831	0.0038	0.05528095238095238	1
GSP1 - K143Y	nnf2	NNF2	0.0396	0.1039	0.3624182509505703	1
GSP1 - K143Y	drn1	DRN1	0.0314	0.1595	0.4394253373313343	1
GSP1 - K143Y	pcp1	PCP1	-0.0721	0.9884	1	1
GSP1 - K143Y	clb6	CLB6	0.0595	0.0294	0.18550843373493975	1
GSP1 - K143Y	ygr111w	YGR111W	0.0407	0.1012	0.3615976608187134	1
GSP1 - K143Y	shy1	SHY1	-0.0446	0.9205	0.997264367816092	1
GSP1 - K143Y	mep1	MEP1	3e-4	0.4965	0.7639679395719681	1
GSP1 - K143Y	ygr122w	YGR122W	0.033	0.148	0.427796220472441	1
GSP1 - K143Y	ppt1	PPT1	0.037	0.1199	0.38483403141361255	1
GSP1 - K143Y	asn2	ASN2	0.0187	0.2771	0.5851662442396314	1
GSP1 - K143Y	ygr125w	YGR125W	0.0682	0.0161	0.13436470588235294	1
GSP1 - K143Y	ygr127w	YGR127W	-0.0151	0.6821	0.8861015591778881	1
GSP1 - K143Y	syf2	SYF2	0.0011	0.4858	0.757515306122449	1
GSP1 - K143Y	ygr130c	YGR130C	0.0248	0.2171	0.519071186440678	1
GSP1 - K143Y	phb1	PHB1	0.0719	0.0121	0.11612198952879581	1
GSP1 - K143Y	pex4	PEX4	-0.0194	0.729	0.912120819112628	1
GSP1 - K143Y	caf130	CAF130	-0.036	0.8742	0.9761129297231518	1
GSP1 - K143Y	pre9	PRE9	-0.0722	0.9888	1	1
GSP1 - K143Y	tpo2	TPO2	0.0243	0.2202	0.52195503875969	1
GSP1 - K143Y	vps62	VPS62	-0.0413	0.9046	0.9901482985074627	1
GSP1 - K143Y	btn2	BTN2	0.0437	0.082	0.3250308855291577	1
GSP1 - K143Y	thi4	THI4	0.0377	0.1168	0.3805998223801066	1
GSP1 - K143Y	rpl24b	RPL24B	0.0391	0.1074	0.36557883008356545	1
GSP1 - K143Y	ygr149w	GPC1	0.0166	0.2982	0.6039785635359116	1
GSP1 - K143Y	rsr1	RSR1	0.0356	0.1277	0.3970722646310433	1
GSP1 - K143Y	ygr153w	YGR153W	0.0041	0.448	0.7283228381374723	1
GSP1 - K143Y	gto1	GTO1	0.0474	0.0671	0.2953044417767107	1
GSP1 - K143Y	cys4	CYS4	0.0624	0.0229	0.16332957198443582	1
GSP1 - K143Y	rts3	RTS3	0.0096	0.381	0.6741052123552124	1
GSP1 - K143Y	gtr2	GTR2	-0.0211	0.7474	0.9192651692926583	1
GSP1 - K143Y	trs65	TRS65	0.0439	0.0812	0.3228624728850325	1
GSP1 - K143Y	lso2	LSO2	0.0647	0.0194	0.1503602536997886	1
GSP1 - K143Y	pus6	PUS6	0.0223	0.239	0.5486374452097683	1
GSP1 - K143Y	psd2	PSD2	-0.0152	0.6852	0.8885543685886099	1
GSP1 - K143Y	cbp4	CBP4	0.0412	0.093	0.3457789046653144	1
GSP1 - K143Y	ygr174w-a	YGR174W-A	0.0082	0.397	0.6849631578947368	1
GSP1 - K143Y	qcr9	QCR9	0.0206	0.2584	0.5658867383512546	1
GSP1 - K143Y	ubr1	UBR1	0.094	0.0014	0.03055	1
GSP1 - K143Y	hgh1	HGH1	0.0444	0.0794	0.3205748908296943	1
GSP1 - K143Y	bub1	BUB1	-0.0357	0.8694	0.9753259914582063	1
GSP1 - K143Y	tdh3	TDH3	0.0185	0.2784	0.5861814113597247	1
GSP1 - K143Y	pdx1	PDX1	0.0921	0.0017	0.03481675977653631	1
GSP1 - K143Y	xks1	XKS1	0.0165	0.3012	0.6081080902586681	1
GSP1 - K143Y	fyv8	FYV8	0.0348	0.1341	0.4066258064516129	1
GSP1 - K143Y	pmt6	PMT6	0.0129	0.3407	0.640844638276039	1
GSP1 - K143Y	elp2	ELP2	0.0323	0.1527	0.43161002313030067	1
GSP1 - K143Y	ych1	YCH1	-0.001	0.5124	0.7763739669421487	1
GSP1 - K143Y	tda10	TDA10	0.0394	0.1049	0.36382535477767264	1
GSP1 - K143Y	mvb12	MVB12	0.0057	0.4298	0.7110519386834987	1
GSP1 - K143Y	ser2	SER2	0.043	0.0867	0.3328543933054393	1
GSP1 - K143Y	trx2	TRX2	0.019	0.2716	0.5795608847497089	1
GSP1 - K143Y	ygr210c	YGR210C	-0.0171	0.7071	0.8988309986130375	1
GSP1 - K143Y	rta1	RTA1	-0.0683	0.985	1	1
GSP1 - K143Y	rps0a	RPS0A	0.0425	0.0894	0.3392757763975155	1
GSP1 - K143Y	cch1	CCH1	0.0594	0.029	0.18489391304347827	1
GSP1 - K143Y	pet54	PET54	0.0323	0.1542	0.4335857798165138	1
GSP1 - K143Y	hsv2	HSV2	0.0196	0.2646	0.5732999999999999	1
GSP1 - K143Y	azr1	AZR1	0.1099	2e-4	0.007969565217391304	0.7332000000000001
GSP1 - K143Y	ama1	AMA1	0.0518	0.0495	0.2506450276243094	1
GSP1 - K143Y	die2	DIE2	0.0514	0.0502	0.25244609053497946	1
GSP1 - K143Y	smi1	SMI1	0.0489	0.0595	0.2775152671755725	1
GSP1 - K143Y	yhb1	YHB1	0.0532	0.0412	0.2254316417910448	1
GSP1 - K143Y	pex21	PEX21	-0.0341	0.8608	0.9736787411292811	1
GSP1 - K143Y	ygr240c-a	YGR240C-A	-0.0177	0.7136	0.9034613950276242	1
GSP1 - K143Y	mpc3	MPC3	0.0196	0.2655	0.5736491166077737	1
GSP1 - K143Y	lsc2	LSC2	0.0196	0.2664	0.573780633802817	1
GSP1 - K143Y	cpd1	CPD1	0.0351	0.1319	0.4019496259351621	1
GSP1 - K143Y	sol4	SOL4	0.0196	0.2661	0.573780633802817	1
GSP1 - K143Y	mga1	MGA1	0.0496	0.0572	0.2716259067357513	1
GSP1 - K143Y	eno1	ENO1	0.1002	9e-4	0.02426029411764706	1
GSP1 - K143Y	coq6	COQ6	0.0376	0.1103	0.37029285714285715	1
GSP1 - K143Y	gnd2	GND2	0.0297	0.1809	0.4657158707865169	1
GSP1 - K143Y	apl6	APL6	-0.058	0.9699	1	1
GSP1 - K143Y	bud32	BUD32	-0.0179	0.7206	0.90945	1
GSP1 - K143Y	say1	SAY1	-0.0138	0.6718	0.8817226818830243	1
GSP1 - K143Y	ygr266w	YGR266W	-0.0164	0.6992	0.894995530726257	1
GSP1 - K143Y	yta7	YTA7	-0.0018	0.5234	0.7857429975429975	1
GSP1 - K143Y	ygr273c	YGR273C	-0.0342	0.8675	0.9753259914582063	1
GSP1 - K143Y	rtt102	RTT102	0.0205	0.2525	0.5589764492753623	1
GSP1 - K143Y	rnh70	RNH70	0.0044	0.4441	0.7229443161634104	1
GSP1 - K143Y	scw4	SCW4	-0.0491	0.946	1	1
GSP1 - K143Y	yor1	YOR1	0.0282	0.1793	0.46387706422018343	1
GSP1 - K143Y	ygr283c	YGR283C	-0.0266	0.8053	0.9523090909090909	1
GSP1 - K143Y	erv29	ERV29	0.0611	0.0233	0.1648992277992278	1
GSP1 - K143Y	bio2	BIO2	0.0179	0.2816	0.5892383561643836	1
GSP1 - K143Y	mal13	MAL13	0.0666	0.015	0.12818181818181817	1
GSP1 - K143Y	mal11	MAL11	0.0011	0.4858	0.757515306122449	1
GSP1 - K143Y	mal12	MAL12	0.0304	0.1625	0.4435778108711839	1
GSP1 - K143Y	pau12	PAU12	0.0048	0.4373	0.7169686046511629	1
GSP1 - K143Y	cos6	COS6	0.0502	0.0499	0.2519743801652893	1
GSP1 - K143Y	hse1	HSE1	0.0053	0.4318	0.7124117011701171	1
GSP1 - K143Y	lag1	LAG1	0.0484	0.0633	0.2868452410383189	1
GSP1 - K143Y	yhl008c	YHL008C	0.0704	0.011	0.11078571428571428	1
GSP1 - K143Y	yap3	YAP3	0.0161	0.3008	0.6081080902586681	1
GSP1 - K143Y	etp1	ETP1	0.0185	0.2844	0.5910489795918367	1
GSP1 - K143Y	yhl012w	YHL012W	0.008	0.3972	0.6849631578947368	1
GSP1 - K143Y	otu2	OTU2	0.0357	0.1224	0.3901899130434783	1
GSP1 - K143Y	yhl015w-a	YHL015W-A	0.038	0.1076	0.3655816666666667	1
GSP1 - K143Y	dur3	DUR3	0.0538	0.049	0.2494916666666667	1
GSP1 - K143Y	yhl017w	YHL017W	0.0088	0.3929	0.6826404739336493	1
GSP1 - K143Y	yhl018w	YHL018W	-0.0133	0.6684	0.880999209486166	1
GSP1 - K143Y	apm2	APM2	-0.0144	0.672	0.8817226818830243	1
GSP1 - K143Y	opi1	OPI1	0.0018	0.4764	0.7527941379310344	1
GSP1 - K143Y	aim17	AIM17	0.0391	0.1019	0.3624182509505703	1
GSP1 - K143Y	spo11	SPO11	0.0326	0.1578	0.43786792738275343	1
GSP1 - K143Y	npr3	NPR3	0.038	0.1073	0.36557883008356545	1
GSP1 - K143Y	rim4	RIM4	0.0037	0.4518	0.7315807420494699	1
GSP1 - K143Y	snf6	SNF6	0.0629	0.0203	0.15312716049382716	1
GSP1 - K143Y	yhl026c	YHL026C	-0.0494	0.9459	1	1
GSP1 - K143Y	rim101	RIM101	0.0341	0.1317	0.4019496259351621	1
GSP1 - K143Y	oca5	OCA5	0.0693	0.0115	0.112424	1
GSP1 - K143Y	ecm29	ECM29	0.0115	0.3532	0.6518767605633802	1
GSP1 - K143Y	rpl8a	RPL8A	0.0036	0.4527	0.7319068783068783	1
GSP1 - K143Y	sbp1	SBP1	0.0288	0.173	0.45660043196544275	1
GSP1 - K143Y	cbp2	CBP2	0.0068	0.4129	0.6972323353293413	1
GSP1 - K143Y	arn1	ARN1	0.0651	0.0172	0.13767510917030568	1
GSP1 - K143Y	arn2	ARN2	0.0226	0.2286	0.5324317662007624	1
GSP1 - K143Y	yhl048c-a	YHL048C-A	-0.0629	0.9765	1	1
GSP1 - K143Y	leu5	LEU5	0.0543	0.0388	0.21838805513016846	1
GSP1 - K143Y	tcd1	TCD1	-0.0559	0.9655	1	1
GSP1 - K143Y	nem1	NEM1	0.0295	0.1693	0.4519799126637555	1
GSP1 - K143Y	stp2	STP2	-0.028	0.8189	0.9566881453154876	1
GSP1 - K143Y	sod2	SOD2	-0.0748	0.9925	1	1
GSP1 - K143Y	tda3	TDA3	-0.022	0.763	0.9286064387653502	1
GSP1 - K143Y	vps29	VPS29	0.0449	0.0728	0.30789331797235026	1
GSP1 - K143Y	ard1	ARD1	0.1175	1e-4	0.0046405063291139245	0.36660000000000004
GSP1 - K143Y	mip6	MIP6	0.0286	0.1745	0.4591704447632712	1
GSP1 - K143Y	ysc84	YSC84	0.033	0.1407	0.41833430656934306	1
GSP1 - K143Y	ysc83	YSC83	0.0325	0.1444	0.42345083932853717	1
GSP1 - K143Y	rps27b	RPS27B	0.0394	0.1023	0.3624182509505703	1
GSP1 - K143Y	dap2	DAP2	-0.0323	0.8531	0.9706452211568203	1
GSP1 - K143Y	slt2	SLT2	0.0264	0.1954	0.48796757493188003	1
GSP1 - K143Y	rrm3	RRM3	-0.0285	0.8223	0.957815238095238	1
GSP1 - K143Y	erc1	ERC1	0.0383	0.1193	0.38431792618629174	1
GSP1 - K143Y	yhr033w	YHR033W	0.025	0.2082	0.5054709933774835	1
GSP1 - K143Y	nel1	NEL1	0.0516	0.046	0.23886118980169974	1
GSP1 - K143Y	put2	PUT2	0.016	0.3024	0.608652579582876	1
GSP1 - K143Y	rrf1	RRF1	0.0101	0.3779	0.6716268151016457	1
GSP1 - K143Y	vma10	VMA10	-0.053900000000000003	0.9599	1	1
GSP1 - K143Y	msc7	MSC7	0.027	0.1893	0.47928339076498966	1
GSP1 - K143Y	srb2	SRB2	0.0177	0.2908	0.5984175713486289	1
GSP1 - K143Y	dog2	DOG2	-0.0277	0.815	0.9555985289414775	1
GSP1 - K143Y	dog1	DOG1	-0.0155	0.6932	0.8902409106830124	1
GSP1 - K143Y	yhr045w	YHR045W	0.0092	0.3821	0.6742758421559192	1
GSP1 - K143Y	inm1	INM1	0.1181	1e-4	0.0046405063291139245	0.36660000000000004
GSP1 - K143Y	aap1	AAP1	-0.0417	0.9124	0.9946055307760928	1
GSP1 - K143Y	yhk8	YHK8	0.0661	0.0197	0.15077286012526095	1
GSP1 - K143Y	fsh1	FSH1	0.0893	0.0018	0.03605901639344262	1
GSP1 - K143Y	yhr054c	YHR054C	-0.0052	0.565	0.8144745283018869	1
GSP1 - K143Y	cup1-2	CUP1-2	0.0683	0.0128	0.11940152671755726	1
GSP1 - K143Y	cpr2	CPR2	0.0228	0.2409	0.5491045257284562	1
GSP1 - K143Y	fyv4	FYV4	1e-4	0.4991	0.7655651046025105	1
GSP1 - K143Y	pan5	PAN5	-0.0071	0.5871	0.8317910355486863	1
GSP1 - K143Y	ssf1	SSF1	-0.0623	0.9781	1	1
GSP1 - K143Y	htd2	HTD2	0.011	0.3646	0.6623506442021804	1
GSP1 - K143Y	pcl5	PCL5	-0.0323	0.8522	0.9706452211568203	1
GSP1 - K143Y	ppe1	PPE1	-0.0197	0.7274	0.9113665983606557	1
GSP1 - K143Y	ptc7	PTC7	0.018	0.2871	0.5939664785553048	1
GSP1 - K143Y	nmd2	NMD2	-0.0036	0.5463	0.803666051364366	1
GSP1 - K143Y	sae3	SAE3	0.0645	0.0181	0.14239184549356224	1
GSP1 - K143Y	ire1	IRE1	0.0254	0.2049	0.5000199600798403	1
GSP1 - K143Y	nam8	NAM8	-0.0238	0.7801	0.9388859487852921	1
GSP1 - K143Y	hxt4	HXT4	-0.0228	0.7705	0.9329655217965653	1
GSP1 - K143Y	hxt1	HXT1	0.0715	0.0099	0.10581166180758018	1
GSP1 - K143Y	sfb3	SFB3	0.0317	0.1518	0.4313944186046511	1
GSP1 - K143Y	sbe22	SBE22	-0.0246	0.7875	0.9436267232930415	1
GSP1 - K143Y	trr2	TRR2	-0.0421	0.9024	0.9901052064631957	1
GSP1 - K143Y	gga2	GGA2	-0.0049	0.5637	0.8135605667060212	1
GSP1 - K143Y	erp5	ERP5	0.0579	0.0301	0.1879839863713799	1
GSP1 - K143Y	uba4	UBA4	0.0081	0.3961	0.6848039603960395	1
GSP1 - K143Y	yhr112c	YHR112C	-0.0358	0.8645	0.9752687999999999	1
GSP1 - K143Y	bzz1	BZZ1	0.0111	0.3594	0.6578311377245508	1
GSP1 - K143Y	cox23	COX23	0.1075	2e-4	0.007969565217391304	0.7332000000000001
GSP1 - K143Y	set1	SET1	0.0348	0.1297	0.40091079258010126	1
GSP1 - K143Y	lsm12	LSM12	0.029	0.1734	0.45732690647482016	1
GSP1 - K143Y	ept1	EPT1	-0.014	0.6753	0.8822700641482538	1
GSP1 - K143Y	ans1	ANS1	0.051	0.0484	0.24712311977715878	1
GSP1 - K143Y	arp1	ARP1	-0.0585	0.9712	1	1
GSP1 - K143Y	ecm14	ECM14	-0.0286	0.8233	0.9578602983179944	1
GSP1 - K143Y	igo2	IGO2	-0.0306	0.8391	0.9652151239410103	1
GSP1 - K143Y	wss1	WSS1	0.0274	0.1871	0.47566477115117894	1
GSP1 - K143Y	yck1	YCK1	-0.021	0.7522	0.9210304609218437	1
GSP1 - K143Y	spl2	SPL2	-0.0212	0.7542	0.9222472314876583	1
GSP1 - K143Y	aro9	ARO9	0.0456	0.0799	0.3205748908296943	1
GSP1 - K143Y	sps100	SPS100	0.0152	0.3198	0.6226565977742449	1
GSP1 - K143Y	yhr140w	YHR140W	0.0175	0.2856	0.5925351443123938	1
GSP1 - K143Y	rpl42b	RPL42B	-0.0194	0.7271	0.9113665983606557	1
GSP1 - K143Y	chs7	CHS7	0.0317	0.1515	0.43121040372670805	1
GSP1 - K143Y	dcd1	DCD1	0.0029	0.4622	0.7396006983849847	1
GSP1 - K143Y	crp1	CRP1	0.0694	0.0122	0.11677597911227154	1
GSP1 - K143Y	mtc6	MTC6	-0.032	0.8503	0.9706452211568203	1
GSP1 - K143Y	spo12	SPO12	-0.0139	0.6738	0.8817226818830243	1
GSP1 - K143Y	rtt107	RTT107	0.0514	0.0482	0.24712311977715878	1
GSP1 - K143Y	lam1	LAM1	0.0541	0.0395	0.22007142857142856	1
GSP1 - K143Y	lin1	LIN1	0.0157	0.3051	0.610334059945504	1
GSP1 - K143Y	rec104	REC104	0.0301	0.1641	0.44562266666666667	1
GSP1 - K143Y	kel1	KEL1	-0.0123	0.6542	0.8731236641221374	1
GSP1 - K143Y	tda11	TDA11	0.0309	0.1576	0.43786792738275343	1
GSP1 - K143Y	pex18	PEX18	0.0065	0.4162	0.7002245066544286	1
GSP1 - K143Y	mpc2	MPC2	0.0207	0.2504	0.5556697336561744	1
GSP1 - K143Y	prp8	PRP8	-0.053	0.9578	1	1
GSP1 - K143Y	thp2	THP2	-0.0046	0.5595	0.8110427046263345	1
GSP1 - K143Y	atg7	ATG7	-0.0611	0.9762	1	1
GSP1 - K143Y	eno2	ENO2	-0.0325	0.8547	0.9706452211568203	1
GSP1 - K143Y	yhr175w-a	YHR175W-A	0.0319	0.1499	0.4290303265940902	1
GSP1 - K143Y	fmo1	FMO1	0.063	0.0203	0.15312716049382716	1
GSP1 - K143Y	stb5	STB5	0.0561	0.0338	0.20313245901639343	1
GSP1 - K143Y	oye2	OYE2	0.0597	0.0263	0.17626288848263255	1
GSP1 - K143Y	svp26	SVP26	0.0409	0.0915	0.34333572159672465	1
GSP1 - K143Y	pfs1	PFS1	0.0081	0.3952	0.6848039603960395	1
GSP1 - K143Y	iki1	IKI1	0.0295	0.179	0.4637554770318021	1
GSP1 - K143Y	pth1	PTH1	0.0255	0.2032	0.49861526104417664	1
GSP1 - K143Y	ctf8	CTF8	0.0416	0.0887	0.3373176348547718	1
GSP1 - K143Y	lnp1	LNP1	0.0198	0.2666	0.573780633802817	1
GSP1 - K143Y	egd2	EGD2	0.0104	0.3668	0.6643719367588934	1
GSP1 - K143Y	mdm31	MDM31	0.0391	0.1031	0.3624182509505703	1
GSP1 - K143Y	aim18	AIM18	0.0932	0.0011	0.027432653061224492	1
GSP1 - K143Y	nbl1	NBL1	0.0448	0.0827	0.3263489773950484	1
GSP1 - K143Y	rpn10	RPN10	0.0381	0.1074	0.36557883008356545	1
GSP1 - K143Y	yhr202w	YHR202W	-0.0033	0.5432	0.8013566197183098	1
GSP1 - K143Y	rps4b	RPS4B	-0.0372	0.8745	0.9761129297231518	1
GSP1 - K143Y	skn7	SKN7	0.0398	0.0984	0.35575384615384614	1
GSP1 - K143Y	set5	SET5	-0.0107	0.6305	0.8597172182967646	1
GSP1 - K143Y	bat1	BAT1	-0.0157	0.6951	0.8919274063703185	1
GSP1 - K143Y	yhr210c	YHR210C	0.0087	0.3879	0.6789536992840096	1
GSP1 - K143Y	yhr212w-a	YHR212W-A	0.0964	0.0014	0.03055	1
GSP1 - K143Y	pho12	PHO12	0.0388	0.1036	0.3624182509505703	1
GSP1 - K143Y	imd2	IMD2	0.0235	0.2209	0.5221272727272728	1
GSP1 - K143Y	inp51	INP51	-0.0599	0.9728	1	1
GSP1 - K143Y	yil002w-a	YIL002W-A	0.1033	4e-4	0.013965714285714284	1
GSP1 - K143Y	eps1	EPS1	-0.0133	0.6633	0.8778548014440433	1
GSP1 - K143Y	nas2	NAS2	0.0114	0.3577	0.6563204204204205	1
GSP1 - K143Y	urm1	URM1	0.0228	0.2328	0.5391312697409981	1
GSP1 - K143Y	est3	EST3	0.0497	0.056	0.2697713534822602	1
GSP1 - K143Y	tir3	TIR3	0.0124	0.3457	0.6449996948118006	1
GSP1 - K143Y	bar1	BAR1	-0.0203	0.7448	0.9181024882313382	1
GSP1 - K143Y	snl1	SNL1	2e-4	0.4978	0.7646842899036448	1
GSP1 - K143Y	vid28	VID28	0.0543	0.0414	0.22618837555886734	1
GSP1 - K143Y	yke4	YKE4	0.0343	0.1327	0.403381592039801	1
GSP1 - K143Y	emc5	EMC5	-0.0146	0.6789	0.8847662282260931	1
GSP1 - K143Y	bcy1	BCY1	0.0728	0.0095	0.10396119402985075	1
GSP1 - K143Y	cap2	CAP2	0.0287	0.1795	0.4640669957686883	1
GSP1 - K143Y	cka1	CKA1	0.0372	0.1164	0.3805998223801066	1
GSP1 - K143Y	cst6	CST6	-0.0842	0.9965	1	1
GSP1 - K143Y	not3	NOT3	-0.013	0.6562	0.8734527767695099	1
GSP1 - K143Y	ted1	TED1	0.0118	0.3531	0.6518767605633802	1
GSP1 - K143Y	apq12	APQ12	0.0594	0.0281	0.18200459363957597	1
GSP1 - K143Y	gvp36	GVP36	0.013	0.3366	0.6377134883720931	1
GSP1 - K143Y	pkp1	PKP1	0.0204	0.2572	0.5635954572624028	1
GSP1 - K143Y	cbr1	CBR1	0.0665	0.0168	0.1371741794310722	1
GSP1 - K143Y	age2	AGE2	0.0602	0.0265	0.17631397459165155	1
GSP1 - K143Y	pig2	PIG2	0.0434	0.0821	0.3250308855291577	1
GSP1 - K143Y	syg1	SYG1	-0.0289	0.8228	0.957815238095238	1
GSP1 - K143Y	pcl7	PCL7	0.0634	0.0209	0.15447459677419353	1
GSP1 - K143Y	gpp1	GPP1	-0.0085	0.6079	0.8455720789074355	1
GSP1 - K143Y	yil055c	YIL055C	0.0436	0.0827	0.3263489773950484	1
GSP1 - K143Y	vhr1	VHR1	-0.0139	0.6719	0.8817226818830243	1
GSP1 - K143Y	efm4	EFM4	0.004	0.4488	0.728976871953921	1
GSP1 - K143Y	fis1	FIS1	0.0724	0.0099	0.10581166180758018	1
GSP1 - K143Y	rnr3	RNR3	0.0055	0.43	0.7110519386834987	1
GSP1 - K143Y	rps24b	RPS24B	-0.0668	0.9837	1	1
GSP1 - K143Y	mam33	MAM33	0.0196	0.2643	0.5732054405677115	1
GSP1 - K143Y	pci8	PCI8	-0.0199	0.737	0.9158786440677965	1
GSP1 - K143Y	hop1	HOP1	0.0541	0.0423	0.22871946902654866	1
GSP1 - K143Y	sec28	SEC28	0.0114	0.3576	0.6563204204204205	1
GSP1 - K143Y	yil077c	YIL077C	0.0261	0.2018	0.496842713230356	1
GSP1 - K143Y	air1	AIR1	0.0461	0.0698	0.30175330188679245	1
GSP1 - K143Y	sds3	SDS3	0.0211	0.2497	0.5551244390539721	1
GSP1 - K143Y	ktr7	KTR7	0.0047	0.4404	0.7194770053475936	1
GSP1 - K143Y	aim19	AIM19	0.0166	0.2973	0.6030245575221239	1
GSP1 - K143Y	avt7	AVT7	0.0657	0.0173	0.13817385620915032	1
GSP1 - K143Y	ice2	ICE2	0.0447	0.0773	0.31498337028824835	1
GSP1 - K143Y	prk1	PRK1	0.0626	0.0217	0.15752910891089109	1
GSP1 - K143Y	bmt5	BMT5	0.0239	0.2204	0.52195503875969	1
GSP1 - K143Y	fyv10	FYV10	0.015	0.3199	0.6226565977742449	1
GSP1 - K143Y	fmc1	FMC1	0.0172	0.2916	0.5984175713486289	1
GSP1 - K143Y	dph1	DPH1	-0.0254	0.7927	0.944114025974026	1
GSP1 - K143Y	slm1	SLM1	0.0763	0.007	0.08358957654723127	1
GSP1 - K143Y	pfk26	PFK26	0.0903	0.0018	0.03605901639344262	1
GSP1 - K143Y	cox5b	COX5B	0.0567	0.0343	0.20412954545454542	1
GSP1 - K143Y	hos4	HOS4	0.0089	0.3876	0.6789536992840096	1
GSP1 - K143Y	sdp1	SDP1	0.0109	0.363	0.6610819672131147	1
GSP1 - K143Y	qdr1	QDR1	0.0144	0.3188	0.6226565977742449	1
GSP1 - K143Y	qdr2	QDR2	0.0399	0.1009	0.3612298828125	1
GSP1 - K143Y	ayr1	AYR1	0.0633	0.0213	0.1561716	1
GSP1 - K143Y	kgd1	KGD1	0.0917	0.0016	0.03351771428571429	1
GSP1 - K143Y	rrt14	RRT14	-0.0101	0.6258	0.8566776699029127	1
GSP1 - K143Y	csm2	CSM2	0.0528	0.0443	0.23536782608695653	1
GSP1 - K143Y	rpl16a	RPL16A	0.0275	0.1894	0.47928339076498966	1
GSP1 - K143Y	flx1	FLX1	0.0531	0.0447	0.23578446043165469	1
GSP1 - K143Y	vhs2	VHS2	0.021	0.2485	0.5539089914945322	1
GSP1 - K143Y	tma108	TMA108	0.0353	0.13	0.4014995787700084	1
GSP1 - K143Y	tpm2	TPM2	0.0567	0.035	0.2066183574879227	1
GSP1 - K143Y	rev7	REV7	-0.025	0.7929	0.944114025974026	1
GSP1 - K143Y	atg32	ATG32	0.0437	0.0806	0.32187320261437913	1
GSP1 - K143Y	rpl40a	RPL40A	-0.0282	0.8208	0.9570778625954198	1
GSP1 - K143Y	mlp2	MLP2	0.049	0.0584	0.27448	1
GSP1 - K143Y	esl1	ESL1	0.0855	0.0028	0.04623783783783783	1
GSP1 - K143Y	rrd1	RRD1	0.0323	0.1484	0.42803650668764753	1
GSP1 - K143Y	ubp7	UBP7	0.0019	0.4752	0.7512217335058214	1
GSP1 - K143Y	coa1	COA1	0.0313	0.1565	0.4376270022883295	1
GSP1 - K143Y	aim20	AIM20	0.0357	0.1236	0.39264956672443674	1
GSP1 - K143Y	yil161w	YIL161W	0.0182	0.2775	0.5854216216216216	1
GSP1 - K143Y	suc2	SUC2	-0.0143	0.6761	0.8826861111111112	1
GSP1 - K143Y	yil165c	YIL165C	-0.0138	0.671	0.8817226818830243	1
GSP1 - K143Y	sgn1	SGN1	0.0032	0.4592	0.7367296280087527	1
GSP1 - K143Y	mph1	MPH1	0.0066	0.4156	0.69953608815427	1
GSP1 - K143Y	aim21	AIM21	0.0549	0.0375	0.21380248833592533	1
GSP1 - K143Y	djp1	DJP1	0.0819	0.0044	0.06110000000000001	1
GSP1 - K143Y	ist3	IST3	0.0203	0.2564	0.5625149012567325	1
GSP1 - K143Y	egh1	EGH1	0.0368	0.119	0.38431792618629174	1
GSP1 - K143Y	yir016w	YIR016W	-0.0043	0.5544	0.80935009948269	1
GSP1 - K143Y	met28	MET28	0.0115	0.3535	0.6518767605633802	1
GSP1 - K143Y	yap5	YAP5	0.0082	0.3959	0.6848039603960395	1
GSP1 - K143Y	flo11	FLO11	0.0377	0.1131	0.37522588235294124	1
GSP1 - K143Y	mrs1	MRS1	-0.004	0.5517	0.8077205271565495	1
GSP1 - K143Y	dal81	DAL81	0.0034	0.4562	0.734165160157964	1
GSP1 - K143Y	ina22	INA22	-0.0238	0.7783	0.937951282051282	1
GSP1 - K143Y	dal1	DAL1	-0.0105	0.6347	0.8624203854707191	1
GSP1 - K143Y	dal4	DAL4	0.02	0.2615	0.5691546587537093	1
GSP1 - K143Y	dal2	DAL2	-0.0248	0.7899	0.944114025974026	1
GSP1 - K143Y	dcg1	DCG1	0.0254	0.2042	0.4989765489673551	1
GSP1 - K143Y	dal3	DAL3	-0.0229	0.7665	0.9305813245033112	1
GSP1 - K143Y	yir035c	YIR035C	0.0779	0.0056	0.07178181818181818	1
GSP1 - K143Y	gtt1	GTT1	-0.0292	0.8284	0.9613530864197531	1
GSP1 - K143Y	yps6	YPS6	5e-4	0.4938	0.7618984848484849	1
GSP1 - K143Y	pau15	PAU15	0.0413	0.0883	0.33684474505723205	1
GSP1 - K143Y	yir042c	YIR042C	-0.0297	0.8327	0.9617763705103969	1
GSP1 - K143Y	cox16	COX16	0.0383	0.1042	0.36277037037037035	1
GSP1 - K143Y	sys1	SYS1	-0.0336	0.8563	0.9706851576994434	1
GSP1 - K143Y	vtc4	VTC4	0.01	0.3754	0.6701962025316456	1
GSP1 - K143Y	mad3	MAD3	0.0233	0.227	0.5305192356687899	1
GSP1 - K143Y	yjl016w	TPH3	-0.0103	0.6298	0.8592656494231485	1
GSP1 - K143Y	bbc1	BBC1	-0.0043	0.5548	0.80935009948269	1
GSP1 - K143Y	yjl027c	YJL027C	-0.0429	0.9158	0.9968298099762469	1
GSP1 - K143Y	vps53	VPS53	-0.0106	0.6333	0.8619723293768545	1
GSP1 - K143Y	mad2	MAD2	0.0327	0.1489	0.42846734693877553	1
GSP1 - K143Y	snx4	SNX4	-0.0138	0.6693	0.8810247037701976	1
GSP1 - K143Y	irc18	IRC18	-0.0033	0.5417	0.8010779346510689	1
GSP1 - K143Y	mhp1	MHP1	0.0332	0.1422	0.42006865431103946	1
GSP1 - K143Y	yjl043w	YJL043W	0.0281	0.1866	0.47472283136710614	1
GSP1 - K143Y	aim22	AIM22	0.0511	0.0496	0.25080496551724135	1
GSP1 - K143Y	yjl047c-a	YJL047C-A	-0.0196	0.7373	0.9159409691629956	1
GSP1 - K143Y	rtt101	RTT101	0.0737	0.0097	0.10551988130563798	1
GSP1 - K143Y	ubx6	UBX6	-0.0087	0.6108	0.8468529300567108	1
GSP1 - K143Y	yjl049w	CHM7	0.0676	0.0142	0.12543903614457833	1
GSP1 - K143Y	irc8	IRC8	-0.0043	0.5547	0.80935009948269	1
GSP1 - K143Y	tdh1	TDH1	-0.0492	0.9438	1	1
GSP1 - K143Y	pep8	PEP8	0.0479	0.0639	0.28849433497536947	1
GSP1 - K143Y	iks1	IKS1	0.0503	0.0551	0.2675451655629139	1
GSP1 - K143Y	bit61	BIT61	-0.0202	0.7422	0.9174881401617251	1
GSP1 - K143Y	bna3	BNA3	0.0076	0.4036	0.6891465300419191	1
GSP1 - K143Y	coa3	COA3	0.0483	0.0592	0.2771739463601533	1
GSP1 - K143Y	las21	LAS21	0.0605	0.0257	0.17383062730627305	1
GSP1 - K143Y	dls1	DLS1	0.0016	0.4797	0.7534532762312635	1
GSP1 - K143Y	mpm1	MPM1	-0.0578	0.9635	1	1
GSP1 - K143Y	yjl068c	YJL068C	0.0651	0.0192	0.14912542372881354	1
GSP1 - K143Y	yjl070c	YJL070C	0.0484	0.0582	0.27389114249037233	1
GSP1 - K143Y	jem1	JEM1	0.033	0.1438	0.4224125	1
GSP1 - K143Y	ics3	ICS3	-0.0423	0.9141	0.9954926640926641	1
GSP1 - K143Y	yjl077w-b	YJL077W-B	-0.017	0.7003	0.895465573770492	1
GSP1 - K143Y	pry3	PRY3	-0.0108	0.6359	0.8627717986676536	1
GSP1 - K143Y	pry1	PRY1	0.0464	0.0667	0.29425054151624547	1
GSP1 - K143Y	aly2	ALY2	-0.0142	0.674	0.8817226818830243	1
GSP1 - K143Y	sip4	SIP4	-0.0054	0.5688	0.8174130929047432	1
GSP1 - K143Y	srs2	SRS2	0.0217	0.2416	0.5491045257284562	1
GSP1 - K143Y	kha1	KHA1	0.0292	0.1725	0.45593727469358325	1
GSP1 - K143Y	bck1	BCK1	0.0265	0.1958	0.48822085308056873	1
GSP1 - K143Y	sap185	SAP185	0.0322	0.1492	0.4286090837901331	1
GSP1 - K143Y	chs6	CHS6	0.0143	0.3215	0.6236079365079366	1
GSP1 - K143Y	gsh1	GSH1	-0.0566	0.9665	1	1
GSP1 - K143Y	mef2	MEF2	-0.0523	0.9546	1	1
GSP1 - K143Y	gsm1	GSM1	0.0167	0.2934	0.599391	1
GSP1 - K143Y	set4	SET4	0.044	0.0801	0.3205748908296943	1
GSP1 - K143Y	ime2	IME2	0.0298	0.1678	0.45066285714285714	1
GSP1 - K143Y	gzf3	GZF3	-0.0154	0.6905	0.8900940063091483	1
GSP1 - K143Y	mdv1	MDV1	0.0943	0.0011	0.027432653061224492	1
GSP1 - K143Y	asf1	ASF1	0.044	0.0761	0.3138161979752531	1
GSP1 - K143Y	pho86	PHO86	0.0078	0.3996	0.6864731021555763	1
GSP1 - K143Y	rpe1	RPE1	0.0616	0.0235	0.165675	1
GSP1 - K143Y	mtc1	MTC1	-0.0287	0.8246	0.9587642245480495	1
GSP1 - K143Y	lsm1	LSM1	0.044	0.0778	0.3158524916943521	1
GSP1 - K143Y	nit2	NIT2	0.027	0.1896	0.47928339076498966	1
GSP1 - K143Y	yjl127c-b	YJL127C-B	0.0382	0.1084	0.3666	1
GSP1 - K143Y	aim23	AIM23	0.0565	0.0341	0.20393246329526918	1
GSP1 - K143Y	yjl132w	YJL132W	0.0294	0.1714	0.45460520607375277	1
GSP1 - K143Y	yjl133c-a	YJL133C-A	0.0677	0.0144	0.12599140811455847	1
GSP1 - K143Y	mrs3	MRS3	-0.0114	0.6431	0.8680429307805597	1
GSP1 - K143Y	lcb3	LCB3	0.0278	0.1962	0.48822085308056873	1
GSP1 - K143Y	glg2	GLG2	0.0406	0.094	0.34633567839195983	1
GSP1 - K143Y	tif2	TIF2	-0.0084	0.6064	0.8447254842385112	1
GSP1 - K143Y	yur1	YUR1	0.0394	0.1055	0.36384101599247415	1
GSP1 - K143Y	rpb4	RPB4	0.0032	0.4592	0.7367296280087527	1
GSP1 - K143Y	yak1	YAK1	0.0072	0.4079	0.6939032018561485	1
GSP1 - K143Y	mrx5	MRX5	0.044	0.0858	0.3311350157728707	1
GSP1 - K143Y	rpa34	RPA34	-0.005	0.5638	0.8135605667060212	1
GSP1 - K143Y	das1	DAS1	0.0317	0.1503	0.4290303265940902	1
GSP1 - K143Y	ino1	INO1	0.0868	0.0025	0.04364285714285714	1
GSP1 - K143Y	vps35	VPS35	0.0476	0.0612	0.2818582914572864	1
GSP1 - K143Y	fbp26	FBP26	0.09	0.0018	0.03605901639344262	1
GSP1 - K143Y	cis3	CIS3	0.0564	0.0338	0.20313245901639343	1
GSP1 - K143Y	hsp150	HSP150	0.0392	0.1017	0.36232478134110785	1
GSP1 - K143Y	pir5	PIR5	0.0777	0.0059	0.07432783505154639	1
GSP1 - K143Y	tpk1	TPK1	-0.0155	0.6924	0.8900940063091483	1
GSP1 - K143Y	hal5	HAL5	-0.0349	0.8615	0.9738695652173913	1
GSP1 - K143Y	qcr8	QCR8	0.0494	0.0546	0.26582151394422315	1
GSP1 - K143Y	set2	SET2	0.0335	0.1388	0.4160191176470588	1
GSP1 - K143Y	asg7	ASG7	0.0218	0.2402	0.5486437383177569	1
GSP1 - K143Y	yjl171c	TOH1	0.0877	0.0021	0.03888181818181818	1
GSP1 - K143Y	cps1	CPS1	0.018	0.2793	0.5867278763594734	1
GSP1 - K143Y	swi3	SWI3	0.0703	0.0114	0.11204396782841823	1
GSP1 - K143Y	rpl17b	RPL17B	-0.0737	0.9915	1	1
GSP1 - K143Y	atg27	ATG27	-0.0197	0.7385	0.9164379695431473	1
GSP1 - K143Y	atp12	ATP12	0.0586	0.0294	0.18550843373493975	1
GSP1 - K143Y	yjl181w	RBH1	-0.0016	0.5209	0.7842379466119096	1
GSP1 - K143Y	mnn11	MNN11	0.0187	0.2713	0.5795608847497089	1
GSP1 - K143Y	gon7	GON7	0.0073	0.407	0.6930153274500697	1
GSP1 - K143Y	atg36	ATG36	0.0331	0.1417	0.419563196125908	1
GSP1 - K143Y	mnn5	MNN5	0.0575	0.0305	0.1885548060708263	1
GSP1 - K143Y	swe1	SWE1	0.0957	9e-4	0.02426029411764706	1
GSP1 - K143Y	rps22a	RPS22A	-0.015	0.6861	0.8894068599717115	1
GSP1 - K143Y	rps14b	RPS14B	0.0062	0.4213	0.7041392255125285	1
GSP1 - K143Y	sop4	SOP4	-0.0174	0.7128	0.9034613950276242	1
GSP1 - K143Y	yjl193w	YJL193W	-0.0103	0.6306	0.8597172182967646	1
GSP1 - K143Y	elo1	ELO1	0.0425	0.0837	0.32817561497326203	1
GSP1 - K143Y	pho90	PHO90	0.0271	0.1903	0.47980729023383767	1
GSP1 - K143Y	ecm25	ECM25	0.0606	0.0237	0.16580954198473283	1
GSP1 - K143Y	nce101	NCE101	0.0657	0.0163	0.13488893905191873	1
GSP1 - K143Y	yjl206c	YJL206C	0.0103	0.368	0.6655589541193883	1
GSP1 - K143Y	nuc1	NUC1	0.0225	0.2318	0.5374944971537002	1
GSP1 - K143Y	cbp1	CBP1	-0.0165	0.7039	0.8978766179540709	1
GSP1 - K143Y	pex2	PEX2	-0.0338	0.864	0.9752687999999999	1
GSP1 - K143Y	opt1	OPT1	-0.0125	0.6578	0.8744965192168238	1
GSP1 - K143Y	yjl213w	YJL213W	0.0098	0.3743	0.6701962025316456	1
GSP1 - K143Y	ree1	REE1	0.0151	0.3116	0.6175252427184467	1
GSP1 - K143Y	yjl218w	YJL218W	-0.0106	0.6345	0.8624203854707191	1
GSP1 - K143Y	hxt9	HXT9	0.0152	0.3094	0.6144422535211268	1
GSP1 - K143Y	ima4	IMA4	0.0439	0.0725	0.30789331797235026	1
GSP1 - K143Y	mrx12	MRX12	0.0063	0.4206	0.7037515289821998	1
GSP1 - K143Y	sag1	SAG1	0.0213	0.2484	0.5539089914945322	1
GSP1 - K143Y	tdh2	TDH2	0.1135	2e-4	0.007969565217391304	0.7332000000000001
GSP1 - K143Y	spc1	SPC1	-0.0381	0.8879	0.9842882975506502	1
GSP1 - K143Y	yjr011c	YJR011C	9e-4	0.4882	0.7585095298602287	1
GSP1 - K143Y	tma22	TMA22	0.0344	0.1358	0.41008467874794075	1
GSP1 - K143Y	yjr015w	YJR015W	-0.055	0.9597	1	1
GSP1 - K143Y	bna1	BNA1	0.0362	0.1244	0.39346293103448277	1
GSP1 - K143Y	gea1	GEA1	-0.0039	0.55	0.806842737094838	1
GSP1 - K143Y	cpr7	CPR7	-0.021	0.7485	0.919571380697051	1
GSP1 - K143Y	rav1	RAV1	-0.0167	0.7034	0.8978063348416289	1
GSP1 - K143Y	pet191	PET191	0.038	0.1125	0.3739120580235721	1
GSP1 - K143Y	rad26	RAD26	0.0133	0.3348	0.6367963692946057	1
GSP1 - K143Y	hul4	HUL4	0.0484	0.0604	0.27887455919395465	1
GSP1 - K143Y	yjr039w	YJR039W	0.0615	0.0252	0.17235671641791045	1
GSP1 - K143Y	gef1	GEF1	0.0113	0.3594	0.6578311377245508	1
GSP1 - K143Y	pol32	POL32	0.0115	0.3573	0.6563204204204205	1
GSP1 - K143Y	cyc1	CYC1	0.0051	0.436	0.7154771709937332	1
GSP1 - K143Y	utr1	UTR1	-0.0393	0.8943	0.9883173598553344	1
GSP1 - K143Y	isy1	ISY1	0.0172	0.2915	0.5984175713486289	1
GSP1 - K143Y	osm1	OSM1	0.0415	0.0899	0.3404683884297521	1
GSP1 - K143Y	rad7	RAD7	-0.0097	0.6214	0.8528837139648071	1
GSP1 - K143Y	bfa1	BFA1	0.0071	0.4107	0.6951182825484765	1
GSP1 - K143Y	kch1	KCH1	-0.0118	0.6466	0.8705235402130004	1
GSP1 - K143Y	yjr056c	YJR056C	0.0326	0.1502	0.4290303265940902	1
GSP1 - K143Y	ptk2	PTK2	-0.0094	0.6181	0.8511388076490439	1
GSP1 - K143Y	cbf1	CBF1	0.0397	0.1017	0.36232478134110785	1
GSP1 - K143Y	yjr061w	YJR061W	0.0465	0.0693	0.3011666666666667	1
GSP1 - K143Y	nta1	NTA1	0.1037	5e-4	0.016972222222222222	1
GSP1 - K143Y	tor1	TOR1	0.0189	0.2724	0.5800606025492469	1
GSP1 - K143Y	lia1	LIA1	0.0309	0.1635	0.4448659747961453	1
GSP1 - K143Y	opi3	OPI3	0.0316	0.1578	0.43786792738275343	1
GSP1 - K143Y	mog1	MOG1	-0.0778	0.9933	1	1
GSP1 - K143Y	hoc1	HOC1	-0.0048	0.5617	0.8129459928938018	1
GSP1 - K143Y	mir1	MIR1	0.0205	0.2562	0.5624126946107785	1
GSP1 - K143Y	bna2	BNA2	0.0841	0.0033	0.05083109243697479	1
GSP1 - K143Y	aim24	AIM24	0.037	0.1181	0.3824687279151943	1
GSP1 - K143Y	eaf6	EAF6	-0.0099	0.6239	0.8550345420560748	1
GSP1 - K143Y	acf4	ACF4	0.0025	0.4676	0.7453137391304349	1
GSP1 - K143Y	yjr084w	YJR084W	0.028	0.1901	0.47980729023383767	1
GSP1 - K143Y	jsn1	JSN1	0.0218	0.2443	0.5521601726263872	1
GSP1 - K143Y	rpl43b	RPL43B	-0.0127	0.6591	0.8748228095582912	1
GSP1 - K143Y	sfc1	SFC1	-0.0277	0.8132	0.9555100000000001	1
GSP1 - K143Y	yjr096w	YJR096W	-0.0328	0.8538	0.9706452211568203	1
GSP1 - K143Y	jjj3	JJJ3	-0.0045	0.558	0.8104706814580033	1
GSP1 - K143Y	yjr098c	YJR098C	-0.0073	0.5914	0.834515935334873	1
GSP1 - K143Y	yuh1	YUH1	0.029	0.1772	0.4619523742026932	1
GSP1 - K143Y	aim25	AIM25	0.0365	0.12	0.38483403141361255	1
GSP1 - K143Y	vps25	VPS25	0.0363	0.1245	0.39346293103448277	1
GSP1 - K143Y	ura8	URA8	0.0391	0.1031	0.3624182509505703	1
GSP1 - K143Y	rsm7	RSM7	0.0283	0.1818	0.46704891380518565	1
GSP1 - K143Y	yjr115w	YJR115W	-0.0193	0.7309	0.9132513292433538	1
GSP1 - K143Y	ste24	STE24	-0.019	0.7314	0.9135647018739353	1
GSP1 - K143Y	ilm1	ILM1	-0.021	0.7498	0.9196856951871659	1
GSP1 - K143Y	jhd2	JHD2	-0.0032	0.5405	0.8002718093699515	1
GSP1 - K143Y	yjr120w	YJR120W	0.0175	0.2864	0.5935231204070096	1
GSP1 - K143Y	atp2	ATP2	0.0515	0.0493	0.25032382271468145	1
GSP1 - K143Y	yjr124c	YJR124C	-0.0152	0.6881	0.889428198801551	1
GSP1 - K143Y	ent3	ENT3	-0.0166	0.7046	0.8981445062586926	1
GSP1 - K143Y	vps70	VPS70	-0.0515	0.9473	1	1
GSP1 - K143Y	str2	STR2	-0.0441	0.9211	0.997264367816092	1
GSP1 - K143Y	mns1	MNS1	0.0277	0.1887	0.47873647058823526	1
GSP1 - K143Y	xpt1	XPT1	-0.0131	0.6626	0.8775619942196531	1
GSP1 - K143Y	sgm1	SGM1	-0.0463	0.9325	1	1
GSP1 - K143Y	mcm22	MCM22	0.0797	0.0052	0.06857266187050359	1
GSP1 - K143Y	tim8	TIM8	0.0968	0.0014	0.03055	1
GSP1 - K143Y	met5	MET5	0.0372	0.1157	0.3803967741935484	1
GSP1 - K143Y	iml1	IML1	0.1016	6e-4	0.019126956521739128	1
GSP1 - K143Y	hom6	HOM6	-0.0446	0.9236	0.9973247717231222	1
GSP1 - K143Y	hir3	HIR3	0.0127	0.3417	0.641315601023018	1
GSP1 - K143Y	pmt4	PMT4	0.0043	0.4464	0.726365912117177	1
GSP1 - K143Y	mgm101	MGM101	0.0121	0.349	0.6478146835443038	1
GSP1 - K143Y	hms2	HMS2	-0.0172	0.706	0.8986915336571825	1
GSP1 - K143Y	yjr149w	YJR149W	0.0224	0.2435	0.5510314814814815	1
GSP1 - K143Y	dan1	DAN1	0.0459	0.0702	0.30276847058823525	1
GSP1 - K143Y	dan4	DAN4	0.0245	0.2158	0.5173133333333333	1
GSP1 - K143Y	yjr151w-a	YJR151W-A	0.0649	0.0182	0.14287194860813704	1
GSP1 - K143Y	pgu1	PGU1	0.0139	0.3249	0.6274091627172197	1
GSP1 - K143Y	aad10	AAD10	0.0415	0.0905	0.341032	1
GSP1 - K143Y	cos5	COS5	0.0089	0.3875	0.6789536992840096	1
GSP1 - K143Y	met14	MET14	-0.0521	0.9544	1	1
GSP1 - K143Y	did4	DID4	0.0612	0.0237	0.16580954198473283	1
GSP1 - K143Y	cap1	CAP1	0.0616	0.023	0.16372427184466018	1
GSP1 - K143Y	lac1	LAC1	0.0094	0.3807	0.6738996619990343	1
GSP1 - K143Y	mrt4	MRT4	0.007	0.4138	0.6976355862068965	1
GSP1 - K143Y	atp7	ATP7	0.0358	0.1252	0.39354666666666666	1
GSP1 - K143Y	hcs1	HCS1	0.0684	0.0135	0.1222	1
GSP1 - K143Y	spt23	SPT23	0.0683	0.0138	0.12369388753056235	1
GSP1 - K143Y	pan3	PAN3	0.0853	0.0029	0.04725066666666666	1
GSP1 - K143Y	tcd2	TCD2	0.0526	0.0446	0.23559596541786745	1
GSP1 - K143Y	mae1	MAE1	0.0295	0.17	0.45325090909090915	1
GSP1 - K143Y	ixr1	IXR1	0.0465	0.0664	0.29328000000000004	1
GSP1 - K143Y	ykl033w-a	YKL033W-A	0.0144	0.3202	0.6226565977742449	1
GSP1 - K143Y	tul1	TUL1	0.0116	0.3596	0.6578311377245508	1
GSP1 - K143Y	rgt1	RGT1	0.0493	0.0599	0.27796632911392405	1
GSP1 - K143Y	ptm1	PTM1	0.0222	0.2366	0.5451763670647392	1
GSP1 - K143Y	nfu1	NFU1	0.0478	0.0602	0.27887455919395465	1
GSP1 - K143Y	vps24	VPS24	0.0195	0.2649	0.5734887839433294	1
GSP1 - K143Y	phd1	PHD1	0.0097	0.3768	0.6716268151016457	1
GSP1 - K143Y	dcw1	DCW1	0.0171	0.2896	0.5971167604049494	1
GSP1 - K143Y	anr2	ANR2	0.0424	0.0846	0.32993999999999996	1
GSP1 - K143Y	elm1	ELM1	-0.0253	0.7924	0.944114025974026	1
GSP1 - K143Y	ykl050c	YKL050C	-0.0053	0.5676	0.8166489795918367	1
GSP1 - K143Y	sfk1	SFK1	-0.0107	0.6357	0.8627717986676536	1
GSP1 - K143Y	oar1	OAR1	0.0299	0.1666	0.449085	1
GSP1 - K143Y	tma19	TMA19	0.0531	0.0423	0.22871946902654866	1
GSP1 - K143Y	nup120	NUP120	0.0201	0.2587	0.5662054925373133	1
GSP1 - K143Y	bli1	BLI1	0.004	0.4486	0.728975	1
GSP1 - K143Y	msn4	MSN4	0.0392	0.1033	0.3624182509505703	1
GSP1 - K143Y	ykl063c	YKL063C	0.0102	0.3716	0.6689820412168793	1
GSP1 - K143Y	mnr2	MNR2	0.0334	0.1407	0.41833430656934306	1
GSP1 - K143Y	yet1	YET1	0.0174	0.2878	0.5944083380281691	1
GSP1 - K143Y	ynk1	YNK1	0.0186	0.2731	0.5800606025492469	1
GSP1 - K143Y	nup100	NUP100	0.0936	0.0013	0.02978625	1
GSP1 - K143Y	stb6	STB6	0.0041	0.4468	0.7266942324755988	1
GSP1 - K143Y	lhs1	LHS1	-0.0514	0.9507	1	1
GSP1 - K143Y	mud2	MUD2	-0.0034	0.5441	0.8020388419782871	1
GSP1 - K143Y	ykl077w	YKL077W	0.0557	0.0354	0.20764224	1
GSP1 - K143Y	smy1	SMY1	0.0055	0.4302	0.7110519386834987	1
GSP1 - K143Y	vma5	VMA5	-0.0281	0.815	0.9555985289414775	1
GSP1 - K143Y	tef4	TEF4	-0.0307	0.8383	0.9652034547738694	1
GSP1 - K143Y	hot13	HOT13	0.0465	0.0654	0.29061381818181814	1
GSP1 - K143Y	mdh1	MDH1	0.0572	0.0316	0.19372173913043478	1
GSP1 - K143Y	srx1	SRX1	-0.0379	0.8903	0.9857565086076713	1
GSP1 - K143Y	cyt2	CYT2	0.084	0.0033	0.05083109243697479	1
GSP1 - K143Y	ykl091c	YKL091C	-0.0145	0.6805	0.885538041163946	1
GSP1 - K143Y	bud2	BUD2	0.0021	0.4727	0.7498564257897015	1
GSP1 - K143Y	mbr1	MBR1	-0.0137	0.6724	0.8817226818830243	1
GSP1 - K143Y	cwp2	CWP2	0.0721	0.0097	0.10551988130563798	1
GSP1 - K143Y	mtc2	MTC2	0.0257	0.2025	0.497897384305835	1
GSP1 - K143Y	ypf1	YPF1	0.0664	0.0159	0.13338535469107551	1
GSP1 - K143Y	hsl1	HSL1	-0.0321	0.8507	0.9706452211568203	1
GSP1 - K143Y	ape1	APE1	-0.0203	0.7437	0.9177956243688995	1
GSP1 - K143Y	ykl106c-a	YKL106C-A	-8e-4	0.5102	0.7747935403726708	1
GSP1 - K143Y	aat1	AAT1	0.005	0.4354	0.7153050604567845	1
GSP1 - K143Y	ykl107w	YKL107W	0.0213	0.2437	0.5511438618136953	1
GSP1 - K143Y	hap4	HAP4	0.033	0.1431	0.42132520064205453	1
GSP1 - K143Y	kti12	KTI12	0.0625	0.0218	0.1579422924901186	1
GSP1 - K143Y	rad27	RAD27	-0.0224	0.7661	0.9305813245033112	1
GSP1 - K143Y	apn1	APN1	0.0016	0.4794	0.7534532762312635	1
GSP1 - K143Y	prr1	PRR1	0.0797	0.005	0.06714285714285714	1
GSP1 - K143Y	sba1	SBA1	0	0.5002	0.7660823529411764	1
GSP1 - K143Y	dgr2	DGR2	-0.0187	0.7278	0.9113665983606557	1
GSP1 - K143Y	pgm1	PGM1	0.0177	0.2823	0.5900295324971494	1
GSP1 - K143Y	myo3	MYO3	-0.004	0.5522	0.8078940191387559	1
GSP1 - K143Y	rma1	RMA1	0.0155	0.3076	0.612526670287887	1
GSP1 - K143Y	ykl133c	YKL133C	0.0627	0.0209	0.15447459677419353	1
GSP1 - K143Y	apl2	APL2	0.0842	0.0031	0.04962707423580786	1
GSP1 - K143Y	cmc1	CMC1	0.0035	0.4551	0.733038927943761	1
GSP1 - K143Y	mrp8	MRP8	-0.0116	0.6462	0.8705235402130004	1
GSP1 - K143Y	avt3	AVT3	0.0257	0.2016	0.49668387096774197	1
GSP1 - K143Y	sdh1	SDH1	0.0079	0.3992	0.6861074542897327	1
GSP1 - K143Y	dbr1	DBR1	-0.0139	0.6741	0.8817226818830243	1
GSP1 - K143Y	mcr1	MCR1	0.1348	0	0	0
GSP1 - K143Y	ykl151c	NNR2	0.0794	0.0048	0.06541561338289961	1
GSP1 - K143Y	rps27a	RPS27A	0.0369	0.1154	0.3803967741935484	1
GSP1 - K143Y	ape2	APE2	0.0838	0.0034	0.05129382716049382	1
GSP1 - K143Y	kdx1	KDX1	0.0279	0.1838	0.46988200836820077	1
GSP1 - K143Y	ykl162c	YKL162C	0.0143	0.322	0.6239175475687104	1
GSP1 - K143Y	tpk3	TPK3	-0.0574	0.9687	1	1
GSP1 - K143Y	kkq8	KKQ8	-0.0036	0.5462	0.803666051364366	1
GSP1 - K143Y	nnk1	NNK1	0.0243	0.2172	0.519071186440678	1
GSP1 - K143Y	zrt3	ZRT3	-0.0111	0.641	0.8664845132743363	1
GSP1 - K143Y	ykl183c-a	YKL183C-A	0.031	0.1572	0.43786792738275343	1
GSP1 - K143Y	spe1	SPE1	0.0663	0.0159	0.13338535469107551	1
GSP1 - K143Y	ash1	ASH1	0.0584	0.0297	0.18706643835616438	1
GSP1 - K143Y	pxa2	PXA2	0.089	0.0019	0.03705	1
GSP1 - K143Y	cnb1	CNB1	0.0649	0.0171	0.1371741794310722	1
GSP1 - K143Y	dph2	DPH2	0.0075	0.4033	0.6891465300419191	1
GSP1 - K143Y	pex1	PEX1	-0.0179	0.7191	0.9084150930392831	1
GSP1 - K143Y	los1	LOS1	-0.035	0.8715	0.9753259914582063	1
GSP1 - K143Y	add66	ADD66	0.0197	0.2602	0.5674558001189768	1
GSP1 - K143Y	emc3	EMC3	0.0382	0.108	0.3659223659889094	1
GSP1 - K143Y	cbt1	CBT1	-8e-4	0.5104	0.7747935403726708	1
GSP1 - K143Y	ste6	STE6	-0.0568	0.9671	1	1
GSP1 - K143Y	trp3	TRP3	-0.0054	0.5697	0.8180318715740016	1
GSP1 - K143Y	doa1	DOA1	0.0829	0.0035	0.05215853658536585	1
GSP1 - K143Y	yra2	YRA2	0.0903	0.0016	0.03351771428571429	1
GSP1 - K143Y	oxp1	OXP1	-0.0444	0.9143	0.9954926640926641	1
GSP1 - K143Y	ura1	URA1	-0.0139	0.6743	0.8817226818830243	1
GSP1 - K143Y	sry1	SRY1	0.0299	0.1651	0.447675	1
GSP1 - K143Y	fre2	FRE2	0.0833	0.003	0.04844933920704846	1
GSP1 - K143Y	ykl222c	YKL222C	0.0107	0.3619	0.6600623880597015	1
GSP1 - K143Y	ykr005c	YKR005C	0.0549	0.0379	0.21541302325581396	1
GSP1 - K143Y	meh1	MEH1	-0.0196	0.7369	0.9158786440677965	1
GSP1 - K143Y	tof2	TOF2	0.029	0.1739	0.4579866379310345	1
GSP1 - K143Y	pry2	PRY2	0.0389	0.1038	0.3624182509505703	1
GSP1 - K143Y	ypt52	YPT52	-0.0403	0.9039	0.9901482985074627	1
GSP1 - K143Y	ykr015c	YKR015C	-0.0412	0.9085	0.9927156482861401	1
GSP1 - K143Y	mic60	MIC60	0.0781	0.0057	0.07255625	1
GSP1 - K143Y	ykr018c	YKR018C	0.0182	0.2787	0.5861814113597247	1
GSP1 - K143Y	irs4	IRS4	0.0078	0.3998	0.6864949882903981	1
GSP1 - K143Y	vps51	VPS51	-0.0259	0.7983	0.9479398058252427	1
GSP1 - K143Y	ykr023w	YKR023W	-0.0045	0.5575	0.8104706814580033	1
GSP1 - K143Y	dbp7	DBP7	0.0224	0.2338	0.5400824196597354	1
GSP1 - K143Y	gcn3	GCN3	0.0994	7e-4	0.02120826446280992	1
GSP1 - K143Y	bch2	BCH2	0.0491	0.056	0.2697713534822602	1
GSP1 - K143Y	sap190	SAP190	0.0113	0.3576	0.6563204204204205	1
GSP1 - K143Y	gmh1	GMH1	0.01	0.3727	0.6691078354554358	1
GSP1 - K143Y	dal80	DAL80	0.018	0.2795	0.5867278763594734	1
GSP1 - K143Y	caf4	CAF4	0.0198	0.2605	0.5677722948870393	1
GSP1 - K143Y	ykr041w	YKR041W	0.0094	0.3822	0.6742758421559192	1
GSP1 - K143Y	uip5	UIP5	-0.0151	0.6876	0.889428198801551	1
GSP1 - K143Y	pet10	PET10	0.0956	0.001	0.026185714285714288	1
GSP1 - K143Y	nap1	NAP1	-0.0516	0.9526	1	1
GSP1 - K143Y	fmp46	FMP46	-0.0053	0.5685	0.8173023529411765	1
GSP1 - K143Y	ykr051w	YKR051W	0.0319	0.1581	0.438091156462585	1
GSP1 - K143Y	mrs4	MRS4	-0.0394	0.8989	0.9897429600720505	1
GSP1 - K143Y	ysr3	YSR3	0.0521	0.046	0.23886118980169974	1
GSP1 - K143Y	dyn1	DYN1	-0.0312	0.8442	0.9689534126487163	1
GSP1 - K143Y	rho4	RHO4	0.0217	0.2405	0.5488734287492222	1
GSP1 - K143Y	trm2	TRM2	-0.0398	0.9016	0.9900066486972147	1
GSP1 - K143Y	glg1	GLG1	0.0295	0.1694	0.4519799126637555	1
GSP1 - K143Y	tif1	TIF1	-0.048	0.9396	1	1
GSP1 - K143Y	utp30	UTP30	-0.0546	0.9616	1	1
GSP1 - K143Y	ktr2	KTR2	0.0064	0.4181	0.7011686184812443	1
GSP1 - K143Y	oaf3	OAF3	0.0325	0.1502	0.4290303265940902	1
GSP1 - K143Y	met1	MET1	0.0453	0.0785	0.31799005524861873	1
GSP1 - K143Y	sis2	SIS2	0.0626	0.0214	0.15627968127490038	1
GSP1 - K143Y	aim29	AIM29	0.0068	0.4125	0.6968778801843318	1
GSP1 - K143Y	ykr075c	YKR075C	0.0793	0.0051	0.06774130434782609	1
GSP1 - K143Y	msa2	MSA2	0.0341	0.1345	0.407501652892562	1
GSP1 - K143Y	nup133	NUP133	-0.0199	0.7392	0.91656198850186	1
GSP1 - K143Y	mrpl20	MRPL20	0.0031	0.4609	0.7383250327653998	1
GSP1 - K143Y	tvp38	TVP38	-0.041	0.9069	0.9915584252907844	1
GSP1 - K143Y	tgl4	TGL4	0.0599	0.0291	0.185209375	1
GSP1 - K143Y	srp40	SRP40	-0.0303	0.8279	0.9613530864197531	1
GSP1 - K143Y	ptr2	PTR2	0.024	0.2177	0.5192904483430799	1
GSP1 - K143Y	rpl40b	RPL40B	-0.0279	0.818	0.9566881453154876	1
GSP1 - K143Y	mlp1	MLP1	0.0689	0.0126	0.11877091836734693	1
GSP1 - K143Y	esl2	ESL2	1e-4	0.4988	0.7654251988279616	1
GSP1 - K143Y	ubp11	UBP11	-0.0083	0.606	0.8447254842385112	1
GSP1 - K143Y	skg1	SKG1	0.0362	0.1203	0.38483403141361255	1
GSP1 - K143Y	flo10	FLO10	-0.0013	0.5163	0.7808398514851485	1
GSP1 - K143Y	gex2	GEX2	0.0443	0.0748	0.30984949152542374	1
GSP1 - K143Y	dnm1	DNM1	0.0877	0.0021	0.03888181818181818	1
GSP1 - K143Y	rtt109	RTT109	0.0445	0.0737	0.30842945205479455	1
GSP1 - K143Y	spo75	SPO75	0.0714	0.01	0.1062608695652174	1
GSP1 - K143Y	yll006w-a	YLL006W-A	0.0472	0.0611	0.28175169811320755	1
GSP1 - K143Y	lmo1	LMO1	0.0652	0.0162	0.13436470588235294	1
GSP1 - K143Y	cox17	COX17	0.0166	0.2942	0.599391	1
GSP1 - K143Y	psr1	PSR1	-0.0046	0.5594	0.8110427046263345	1
GSP1 - K143Y	puf3	PUF3	-0.0632	0.9803	1	1
GSP1 - K143Y	emc6	EMC6	0.0153	0.3092	0.6143778861788618	1
GSP1 - K143Y	bpt1	BPT1	-0.0112	0.6429	0.8680429307805597	1
GSP1 - K143Y	cox19	COX19	-0.0154	0.6918	0.8900940063091483	1
GSP1 - K143Y	kns1	KNS1	0.0116	0.3534	0.6518767605633802	1
GSP1 - K143Y	spa2	SPA2	0.0067	0.4171	0.700773877176902	1
GSP1 - K143Y	hif1	HIF1	0.0531	0.0419	0.22790118694362016	1
GSP1 - K143Y	pom33	POM33	-0.0137	0.6727	0.8817226818830243	1
GSP1 - K143Y	ssa2	SSA2	-0.0318	0.8514	0.9706452211568203	1
GSP1 - K143Y	pau17	PAU17	-1e-4	0.5012	0.7662215179316096	1
GSP1 - K143Y	hsp104	HSP104	0.083	0.0033	0.05083109243697479	1
GSP1 - K143Y	isa1	ISA1	-0.0035	0.5456	0.8034281927710842	1
GSP1 - K143Y	tpo1	TPO1	-4e-4	0.5054	0.7713557035803497	1
GSP1 - K143Y	fra1	FRA1	0.0384	0.1052	0.3638332075471698	1
GSP1 - K143Y	yll032c	YLL032C	0.0769	0.006	0.07481632653061225	1
GSP1 - K143Y	ent4	ENT4	-0.0365	0.8831	0.9813411943013033	1
GSP1 - K143Y	ubi4	UBI4	0	0.5004	0.7660823529411764	1
GSP1 - K143Y	vps13	VPS13	0.0314	0.1518	0.4313944186046511	1
GSP1 - K143Y	sdh2	SDH2	0.0408	0.0901	0.3405222680412371	1
GSP1 - K143Y	atg10	ATG10	-0.0651	0.9834	1	1
GSP1 - K143Y	fps1	FPS1	-0.0382	0.8945	0.9883173598553344	1
GSP1 - K143Y	rpl8b	RPL8B	0.0066	0.4142	0.6978204044117647	1
GSP1 - K143Y	rnp1	RNP1	-0.0093	0.619	0.8511388076490439	1
GSP1 - K143Y	ybt1	YBT1	-0.0462	0.9346	1	1
GSP1 - K143Y	ldb18	LDB18	-0.0659	0.9843	1	1
GSP1 - K143Y	fre6	FRE6	0.0678	0.0131	0.12096876574307304	1
GSP1 - K143Y	yll053c	YLL053C	-0.0441	0.9253	0.9982302352941175	1
GSP1 - K143Y	yll054c	YLL054C	0.0403	0.0925	0.3446189024390244	1
GSP1 - K143Y	yll056c	YLL056C	0.0696	0.0114	0.11204396782841823	1
GSP1 - K143Y	jlp1	JLP1	0.0074	0.4036	0.6891465300419191	1
GSP1 - K143Y	yll058w	YLL058W	-0.0014	0.5184	0.7831977750309024	1
GSP1 - K143Y	gtt2	GTT2	-0.0099	0.6286	0.8585870342771982	1
GSP1 - K143Y	thi73	THI73	0.0163	0.2976	0.6030965174129352	1
GSP1 - K143Y	ssk1	SSK1	0.0077	0.4	0.6865168539325843	1
GSP1 - K143Y	lot6	LOT6	0.0285	0.1766	0.4617800285306705	1
GSP1 - K143Y	ylr012c	YLR012C	0.0451	0.0707	0.304072429906542	1
GSP1 - K143Y	gat3	GAT3	0.0352	0.1255	0.39354666666666666	1
GSP1 - K143Y	ppr1	PPR1	-0.0884	0.9982	1	1
GSP1 - K143Y	bre2	BRE2	0.0556	0.0349	0.20636032258064518	1
GSP1 - K143Y	pml1	PML1	0.0257	0.2016	0.49668387096774197	1
GSP1 - K143Y	meu1	MEU1	0.081	0.004	0.05661776061776062	1
GSP1 - K143Y	pom34	POM34	-0.0584	0.9716	1	1
GSP1 - K143Y	yeh2	YEH2	0.0679	0.0135	0.1222	1
GSP1 - K143Y	izh3	IZH3	0.0367	0.1201	0.38483403141361255	1
GSP1 - K143Y	ubr2	UBR2	-0.0476	0.9305	1	1
GSP1 - K143Y	aat2	AAT2	-0.0056	0.5729	0.8208745603751465	1
GSP1 - K143Y	ade16	ADE16	0.0905	0.0016	0.03351771428571429	1
GSP1 - K143Y	ylr030w	YLR030W	0.0038	0.4502	0.7299571870853604	1
GSP1 - K143Y	ylr031w	YLR031W	-0.0207	0.75	0.9196856951871659	1
GSP1 - K143Y	rad5	RAD5	0.0088	0.3868	0.678797893729057	1
GSP1 - K143Y	mlh2	MLH2	0.0762	0.0065	0.07916611295681063	1
GSP1 - K143Y	ylr036c	YLR036C	-0.0296	0.832	0.9617763705103969	1
GSP1 - K143Y	cox12	COX12	0.0669	0.0147	0.12800522565320663	1
GSP1 - K143Y	ric1	RIC1	0.0301	0.1655	0.44776605166051664	1
GSP1 - K143Y	ylr042c	YLR042C	0.0467	0.0642	0.2887818404907975	1
GSP1 - K143Y	trx1	TRX1	-0.0107	0.6371	0.863760576923077	1
GSP1 - K143Y	pdc1	PDC1	0.0218	0.2472	0.5535951130116066	1
GSP1 - K143Y	ylr046c	YLR046C	0.0655	0.0164	0.1351065168539326	1
GSP1 - K143Y	fre8	FRE8	0.058	0.0363	0.21123142857142857	1
GSP1 - K143Y	rps0b	RPS0B	-0.0049	0.5628	0.8135605667060212	1
GSP1 - K143Y	ylr050c	YLR050C	-0.0494	0.9462	1	1
GSP1 - K143Y	ies3	IES3	0.0271	0.1903	0.47980729023383767	1
GSP1 - K143Y	spt8	SPT8	0.0416	0.0877	0.33490437500000003	1
GSP1 - K143Y	erg3	ERG3	-0.0283	0.8212	0.9572398092209857	1
GSP1 - K143Y	mnl2	MNL2	-0.0121	0.6544	0.8731236641221374	1
GSP1 - K143Y	shm2	SHM2	-0.0345	0.8707	0.9753259914582063	1
GSP1 - K143Y	rex2	REX2	0.0109	0.3608	0.659368295114656	1
GSP1 - K143Y	rpl22a	RPL22A	0.0193	0.265	0.5734887839433294	1
GSP1 - K143Y	bmt6	BMT6	0.0636	0.0188	0.14726666666666666	1
GSP1 - K143Y	env10	ENV10	-0.0454	0.9304	1	1
GSP1 - K143Y	pet309	PET309	0.0147	0.3158	0.6219423056300268	1
GSP1 - K143Y	fyv7	FYV7	-0.0355	0.8758	0.9764850364963504	1
GSP1 - K143Y	xyl2	XYL2	0.0155	0.3061	0.6111996732026144	1
GSP1 - K143Y	lam6	LAM6	0.0305	0.1595	0.4394253373313343	1
GSP1 - K143Y	fmp25	FMP25	0.0336	0.138	0.4149395577395577	1
GSP1 - K143Y	sic1	SIC1	-0.0152	0.6896	0.8898534318901795	1
GSP1 - K143Y	emp46	EMP46	0.037	0.1139	0.3768476104598738	1
GSP1 - K143Y	srl2	SRL2	0.0781	0.0055	0.07099647887323943	1
GSP1 - K143Y	emp70	EMP70	0.0629	0.0199	0.15167027027027027	1
GSP1 - K143Y	arp6	ARP6	0.1044	3e-4	0.010997999999999997	1
GSP1 - K143Y	csf1	CSF1	-0.0028	0.5364	0.797247263883259	1
GSP1 - K143Y	alt1	ALT1	-0.0223	0.7649	0.930057512437811	1
GSP1 - K143Y	xdj1	XDJ1	0.0502	0.0549	0.26692758620689655	1
GSP1 - K143Y	sul2	SUL2	-0.0309	0.846	0.9693288209606987	1
GSP1 - K143Y	gis3	GIS3	0.0305	0.1595	0.4394253373313343	1
GSP1 - K143Y	ioc2	IOC2	-0.071	0.9869	1	1
GSP1 - K143Y	kin2	KIN2	0.0077	0.4011	0.6877608044901777	1
GSP1 - K143Y	hrt3	HRT3	0.0547	0.0359	0.20923593004769475	1
GSP1 - K143Y	cha4	CHA4	0.0058	0.4247	0.7073830985915492	1
GSP1 - K143Y	ict1	ICT1	0.007	0.4099	0.6947264909847434	1
GSP1 - K143Y	apc9	APC9	-0.0296	0.8321	0.9617763705103969	1
GSP1 - K143Y	lcl2	LCL2	0.0455	0.0693	0.3011666666666667	1
GSP1 - K143Y	ylr108c	YLR108C	0.0754	0.007	0.08358957654723127	1
GSP1 - K143Y	ahp1	AHP1	-0.038	0.8942	0.9883173598553344	1
GSP1 - K143Y	hog1	HOG1	0.0159	0.3025	0.608652579582876	1
GSP1 - K143Y	avl9	AVL9	4e-4	0.4952	0.7627744537815127	1
GSP1 - K143Y	ylr118c	YLR118C	0.0239	0.218	0.5192904483430799	1
GSP1 - K143Y	srn2	SRN2	-0.0338	0.8646	0.9752687999999999	1
GSP1 - K143Y	yps1	YPS1	0.0069	0.4113	0.6954916051660516	1
GSP1 - K143Y	ylr126c	YLR126C	-0.0139	0.6747	0.8818004278074866	1
GSP1 - K143Y	zrt2	ZRT2	-0.0211	0.7554	0.9227280479680213	1
GSP1 - K143Y	ace2	ACE2	-0.0191	0.7331	0.9141308163265306	1
GSP1 - K143Y	cki1	CKI1	0.0259	0.1966	0.48822085308056873	1
GSP1 - K143Y	pdc5	PDC5	-0.0433	0.9226	0.997264367816092	1
GSP1 - K143Y	slx4	SLX4	-0.005	0.5658	0.8146986645718773	1
GSP1 - K143Y	rkm5	RKM5	0.0297	0.1669	0.44923303964757705	1
GSP1 - K143Y	nha1	NHA1	0.0027	0.4651	0.7426204703832753	1
GSP1 - K143Y	put1	PUT1	0.0202	0.2534	0.5602921592279855	1
GSP1 - K143Y	dph6	DPH6	0.0142	0.3205	0.6226565977742449	1
GSP1 - K143Y	acf2	ACF2	0.0469	0.0614	0.2824245922208281	1
GSP1 - K143Y	spe4	SPE4	-0.0327	0.8579	0.9718978368355995	1
GSP1 - K143Y	ylr149c	YLR149C	0.0577	0.032	0.19487043189368772	1
GSP1 - K143Y	stm1	STM1	0.0074	0.4044	0.6900404839460215	1
GSP1 - K143Y	pcd1	PCD1	0.0209	0.2453	0.5525955882352941	1
GSP1 - K143Y	ylr152c	YLR152C	0.0725	0.0085	0.09558588957055215	1
GSP1 - K143Y	ylr154c-g	YLR154C-G	-0.0118	0.6488	0.8718844574780059	1
GSP1 - K143Y	rnh203	RNH203	0.0121	0.3452	0.6449996948118006	1
GSP1 - K143Y	ylr154w-a	YLR154W-A	-0.0141	0.6792	0.8848426439232411	1
GSP1 - K143Y	ylr156c-a	YLR156C-A	0.0509	0.0487	0.24830904033379692	1
GSP1 - K143Y	asp3-3	ASP3-3	-0.0136	0.6732	0.8817226818830243	1
GSP1 - K143Y	ylr159w	YLR159W	0.0098	0.3785	0.6716268151016457	1
GSP1 - K143Y	asp3-4	ASP3-4	0.0479	0.0571	0.27150272373540857	1
GSP1 - K143Y	ylr162w	YLR162W	-0.0039	0.5513	0.807603835397523	1
GSP1 - K143Y	ups2	UPS2	0.0106	0.364	0.6619166666666666	1
GSP1 - K143Y	aps1	APS1	0.0959	8e-4	0.022734883720930233	1
GSP1 - K143Y	dph5	DPH5	0.0235	0.2186	0.5193697990926766	1
GSP1 - K143Y	ylr173w	YLR173W	-0.0134	0.6638	0.878199494767232	1
GSP1 - K143Y	idp2	IDP2	0.0158	0.3016	0.6081768976897689	1
GSP1 - K143Y	rfx1	RFX1	0.0214	0.2406	0.5488734287492222	1
GSP1 - K143Y	ylr177w	YLR177W	-0.0098	0.6266	0.8571326865671642	1
GSP1 - K143Y	tfs1	TFS1	-0.0101	0.631	0.8598956521739131	1
GSP1 - K143Y	ylr179c	YLR179C	0.0317	0.1477	0.4277	1
GSP1 - K143Y	sam1	SAM1	0.0559	0.0323	0.19604602649006622	1
GSP1 - K143Y	tos4	TOS4	0.0735	0.0075	0.08784345047923323	1
GSP1 - K143Y	rpl37a	RPL37A	0.0093	0.3793	0.6723954545454546	1
GSP1 - K143Y	mdl1	MDL1	0.0593	0.0255	0.17343784786641928	1
GSP1 - K143Y	mmr1	MMR1	0.1358	0	0	0
GSP1 - K143Y	pex13	PEX13	-0.0665	0.9823	1	1
GSP1 - K143Y	hcr1	HCR1	0.023	0.2242	0.526195390524968	1
GSP1 - K143Y	ups1	UPS1	0.051	0.0464	0.23991875881523272	1
GSP1 - K143Y	ylr194c	NCW2	-0.0151	0.6906	0.8900940063091483	1
GSP1 - K143Y	pba1	PBA1	-0.0217	0.7626	0.9286064387653502	1
GSP1 - K143Y	yke2	YKE2	0.0142	0.32	0.6226565977742449	1
GSP1 - K143Y	coq9	COQ9	0.0173	0.2842	0.5910489795918367	1
GSP1 - K143Y	mss51	MSS51	0.01	0.371	0.6687072235872236	1
GSP1 - K143Y	qri5	QRI5	0.0462	0.0643	0.2888772058823529	1
GSP1 - K143Y	hmx1	HMX1	0.0142	0.3205	0.6226565977742449	1
GSP1 - K143Y	ent2	ENT2	-0.0138	0.6734	0.8817226818830243	1
GSP1 - K143Y	clb4	CLB4	0.1152	1e-4	0.0046405063291139245	0.36660000000000004
GSP1 - K143Y	atg38	ATG38	0.0388	0.1007	0.36086627565982404	1
GSP1 - K143Y	fre1	FRE1	0.0158	0.3013	0.6081080902586681	1
GSP1 - K143Y	cpr6	CPR6	0.1296	0	0	0
GSP1 - K143Y	coa4	COA4	-0.0121	0.6543	0.8731236641221374	1
GSP1 - K143Y	ccc1	CCC1	0.0516	0.051	0.2550695770804911	1
GSP1 - K143Y	rsa3	RSA3	0.0398	0.0949	0.34726686567164183	1
GSP1 - K143Y	ucc1	UCC1	-0.0394	0.9026	0.9901052064631957	1
GSP1 - K143Y	ady4	ADY4	0.046	0.0753	0.31156862302483074	1
GSP1 - K143Y	ecm22	ECM22	0.0324	0.1481	0.427796220472441	1
GSP1 - K143Y	bna5	BNA5	0.0822	0.0034	0.05129382716049382	1
GSP1 - K143Y	est1	EST1	-0.0673	0.9838	1	1
GSP1 - K143Y	far10	FAR10	0.0861	0.0025	0.04364285714285714	1
GSP1 - K143Y	lip2	LIP2	0.0117	0.3529	0.6518767605633802	1
GSP1 - K143Y	csc1	CSC1	-0.0072	0.5938	0.8359718894009216	1
GSP1 - K143Y	arv1	ARV1	-0.0273	0.8158	0.9561134271099744	1
GSP1 - K143Y	cdd1	CDD1	0.0024	0.4687	0.7460938775510204	1
GSP1 - K143Y	erf2	ERF2	-0.0488	0.9471	1	1
GSP1 - K143Y	rck2	RCK2	0.0541	0.0369	0.21169859154929577	1
GSP1 - K143Y	ssp120	SSP120	0.0506	0.0567	0.27136057441253264	1
GSP1 - K143Y	sym1	SYM1	0.0406	0.0896	0.3396831437435367	1
GSP1 - K143Y	ndl1	NDL1	-0.0228	0.7743	0.9352829654036243	1
GSP1 - K143Y	hap1	HAP1	-0.0185	0.7297	0.9126851586489252	1
GSP1 - K143Y	gsy2	GSY2	0.037	0.1098	0.36996948529411766	1
GSP1 - K143Y	lcb5	LCB5	0.039	0.0996	0.3586774066797642	1
GSP1 - K143Y	ypt6	YPT6	-0.0258	0.799	0.9479398058252427	1
GSP1 - K143Y	red1	RED1	0.0172	0.284	0.5910489795918367	1
GSP1 - K143Y	ylr264c-a	YLR264C-A	0.02	0.2538	0.5604877256317689	1
GSP1 - K143Y	rps28b	RPS28B	0.0118	0.3489	0.6478146835443038	1
GSP1 - K143Y	nej1	NEJ1	0.0309	0.1658	0.4482469026548673	1
GSP1 - K143Y	pdr8	PDR8	0.0082	0.3982	0.685352676056338	1
GSP1 - K143Y	bop2	BOP2	0.0236	0.218	0.5192904483430799	1
GSP1 - K143Y	sec22	SEC22	0.0217	0.2431	0.5509189623224212	1
GSP1 - K143Y	dcs1	DCS1	0.0154	0.3149	0.6206577419354838	1
GSP1 - K143Y	ylr278c	YLR278C	0.0057	0.4275	0.7097894021739131	1
GSP1 - K143Y	nnt1	NNT1	0.0287	0.1841	0.4699934540389973	1
GSP1 - K143Y	rps30a	RPS30A	-0.0459	0.9319	1	1
GSP1 - K143Y	ylr287c	YLR287C	0.0344	0.1318	0.4019496259351621	1
GSP1 - K143Y	mec3	MEC3	-0.0139	0.6744	0.8817226818830243	1
GSP1 - K143Y	coq11	COQ11	-0.0398	0.9022	0.9901052064631957	1
GSP1 - K143Y	sec72	SEC72	-0.0338	0.8664	0.9753259914582063	1
GSP1 - K143Y	atp14	ATP14	0.0422	0.0814	0.32330704225352114	1
GSP1 - K143Y	ylr297w	YLR297W	-0.0037	0.5457	0.8034281927710842	1
GSP1 - K143Y	ecm38	ECM38	0.0288	0.1717	0.4547428158844765	1
GSP1 - K143Y	exg1	EXG1	0.0456	0.0653	0.29052160194174753	1
GSP1 - K143Y	hri1	HRI1	0.008	0.3975	0.6849631578947368	1
GSP1 - K143Y	ubc12	UBC12	0.0451	0.0714	0.30542870478413076	1
GSP1 - K143Y	ylr307c-a	YLR307C-A	0.0571	0.0313	0.1925265100671141	1
GSP1 - K143Y	imh1	IMH1	0.0117	0.3515	0.6513630303030303	1
GSP1 - K143Y	atg39	ATG39	0.0365	0.1162	0.3805998223801066	1
GSP1 - K143Y	sph1	SPH1	-0.0296	0.8322	0.9617763705103969	1
GSP1 - K143Y	nkp2	NKP2	0.0247	0.2207	0.5219910967741935	1
GSP1 - K143Y	bud6	BUD6	0.0664	0.015	0.12818181818181817	1
GSP1 - K143Y	mms22	MMS22	0.0071	0.4092	0.6941819527996298	1
GSP1 - K143Y	rpl38	RPL38	-0.0269	0.8131	0.9555100000000001	1
GSP1 - K143Y	tma10	TMA10	0.0781	0.0051	0.06774130434782609	1
GSP1 - K143Y	nma1	NMA1	0.0107	0.3636	0.6615174193548387	1
GSP1 - K143Y	rec102	REC102	-0.0079	0.6014	0.8413197252956888	1
GSP1 - K143Y	chs5	CHS5	-0.0033	0.5421	0.8012638743455496	1
GSP1 - K143Y	mid2	MID2	0.0988	6e-4	0.019126956521739128	1
GSP1 - K143Y	rps25b	RPS25B	0.0289	0.1704	0.45398720930232556	1
GSP1 - K143Y	nup2	NUP2	-0.008	0.6027	0.8426766590389017	1
GSP1 - K143Y	fks1	FKS1	0.0011	0.486	0.757515306122449	1
GSP1 - K143Y	gas2	GAS2	0.0441	0.0796	0.3205748908296943	1
GSP1 - K143Y	rpl26a	RPL26A	0.013	0.334	0.6364054054054055	1
GSP1 - K143Y	ylr345w	YLR345W	-0.0457	0.9314	1	1
GSP1 - K143Y	dic1	DIC1	0.0585	0.0287	0.1836198952879581	1
GSP1 - K143Y	ylr352w	YLR352W	0.0743	0.0079	0.09107358490566039	1
GSP1 - K143Y	bud8	BUD8	-0.0676	0.9866	1	1
GSP1 - K143Y	tal1	TAL1	0.0711	0.0102	0.1071438395415473	1
GSP1 - K143Y	vps38	VPS38	0.0242	0.2161	0.5174543435662965	1
GSP1 - K143Y	dcr2	DCR2	0.0401	0.0951	0.34726686567164183	1
GSP1 - K143Y	ylr363w-a	YLR363W-A	0.0025	0.4687	0.7460938775510204	1
GSP1 - K143Y	grx8	GRX8	-0.0289	0.8276	0.9613530864197531	1
GSP1 - K143Y	rps22b	RPS22B	0.03	0.1637	0.4448659747961453	1
GSP1 - K143Y	mdm30	MDM30	0.0794	0.0048	0.06541561338289961	1
GSP1 - K143Y	arc18	ARC18	0.0264	0.1943	0.4868788790157211	1
GSP1 - K143Y	rom2	ROM2	-0.0282	0.8202	0.9570778625954198	1
GSP1 - K143Y	vid22	VID22	-0.0182	0.7223	0.90945	1
GSP1 - K143Y	stp3	STP3	0.0314	0.1526	0.43161002313030067	1
GSP1 - K143Y	psy3	PSY3	0.0108	0.3616	0.6598435042309606	1
GSP1 - K143Y	csr1	CSR1	0.013	0.3352	0.6368962694300518	1
GSP1 - K143Y	ctf3	CTF3	-0.0257	0.8	0.9482056256062077	1
GSP1 - K143Y	iki3	IKI3	0.0121	0.3486	0.6477281297516473	1
GSP1 - K143Y	swc7	SWC7	0.0856	0.0025	0.04364285714285714	1
GSP1 - K143Y	vac14	VAC14	0.0706	0.0105	0.10843098591549297	1
GSP1 - K143Y	reh1	REH1	-0.0091	0.6167	0.8506664159458444	1
GSP1 - K143Y	rps29a	RPS29A	-0.0396	0.9016	0.9900066486972147	1
GSP1 - K143Y	ste23	STE23	-0.0045	0.5585	0.8106997624703087	1
GSP1 - K143Y	ccw14	CCW14	0.0697	0.0114	0.11204396782841823	1
GSP1 - K143Y	ecm19	ECM19	0.0536	0.0404	0.22238198198198197	1
GSP1 - K143Y	art10	ART10	-0.0276	0.8173	0.9566881453154876	1
GSP1 - K143Y	atp10	ATP10	0.0148	0.3204	0.6226565977742449	1
GSP1 - K143Y	cst9	CST9	-0.0059	0.576	0.8242060889929742	1
GSP1 - K143Y	ski2	SKI2	0.0237	0.2197	0.521307572815534	1
GSP1 - K143Y	bdf1	BDF1	0.0608	0.0233	0.1648992277992278	1
GSP1 - K143Y	dus3	DUS3	0.0201	0.2558	0.5618710605152787	1
GSP1 - K143Y	sei1	SEI1	0.0095	0.3784	0.6716268151016457	1
GSP1 - K143Y	dus4	DUS4	-0.0515	0.9531	1	1
GSP1 - K143Y	ylr406c-a	YLR406C-A	-6e-4	0.5082	0.7740009966777408	1
GSP1 - K143Y	rpl31b	RPL31B	-0.0089	0.6137	0.8489902641509434	1
GSP1 - K143Y	ylr407w	YLR407W	-0.0055	0.5709	0.8191129107981221	1
GSP1 - K143Y	vip1	VIP1	-0.0318	0.8509	0.9706452211568203	1
GSP1 - K143Y	ctr3	CTR3	0.0172	0.2874	0.5942517766497462	1
GSP1 - K143Y	ylr412c-a	YLR412C-A	0.0194	0.2644	0.5732054405677115	1
GSP1 - K143Y	ber1	BER1	-0.0227	0.7699	0.9327341044282883	1
GSP1 - K143Y	ina1	INA1	0.0631	0.0248	0.17025617977528087	1
GSP1 - K143Y	pun1	PUN1	0.007	0.4091	0.6941819527996298	1
GSP1 - K143Y	vps36	VPS36	-0.0033	0.5426	0.8012638743455496	1
GSP1 - K143Y	cdc73	CDC73	0.0941	0.001	0.026185714285714288	1
GSP1 - K143Y	ura4	URA4	-0.0196	0.7396	0.9166239350912779	1
GSP1 - K143Y	dck1	DCK1	-0.0086	0.611	0.8468529300567108	1
GSP1 - K143Y	atg17	ATG17	0.001	0.4865	0.7576503823279523	1
GSP1 - K143Y	tus1	TUS1	0.0032	0.4606	0.7383250327653998	1
GSP1 - K143Y	crn1	CRN1	0.0095	0.3779	0.6716268151016457	1
GSP1 - K143Y	imd3	IMD3	0.029	0.1715	0.45460520607375277	1
GSP1 - K143Y	cna1	CNA1	-0.0283	0.8223	0.957815238095238	1
GSP1 - K143Y	ecm30	ECM30	-0.0269	0.8099	0.95483225184709275	1
GSP1 - K143Y	mrpl4	MRPL4	-0.0119	0.6504	0.8723846378931968	1
GSP1 - K143Y	rps1a	RPS1A	-0.0091	0.6156	0.8503351921627732	1
GSP1 - K143Y	gmc2	GMC2	0.0527	0.0416	0.22694285714285714	1
GSP1 - K143Y	ylr446w	YLR446W	0.0603	0.0241	0.16764819734345351	1
GSP1 - K143Y	vma6	VMA6	-0.0537	0.9599	1	1
GSP1 - K143Y	rpl6b	RPL6B	0.0015	0.4799	0.7534532762312635	1
GSP1 - K143Y	fpr4	FPR4	-0.0337	0.8652	0.9753259914582063	1
GSP1 - K143Y	hmg2	HMG2	0.003	0.461	0.7383250327653998	1
GSP1 - K143Y	leu3	LEU3	-0.0044	0.5548	0.80935009948269	1
GSP1 - K143Y	rif2	RIF2	-0.0194	0.7361	0.915878222523745	1
GSP1 - K143Y	fmp27	FMP27	0.043	0.0801	0.3205748908296943	1
GSP1 - K143Y	ylr456w	YLR456W	0.0017	0.4782	0.7534532762312635	1
GSP1 - K143Y	pau4	PAU4	0.0341	0.1316	0.4019496259351621	1
GSP1 - K143Y	ylr464w	YLR464W	0.0394	0.0981	0.3550193484698914	1
GSP1 - K143Y	ypt7	YPT7	0.0941	0.0013	0.02978625	1
GSP1 - K143Y	yml003w	YML003W	0.0619	0.0264	0.17631397459165155	1
GSP1 - K143Y	trm12	TRM12	0.0037	0.4528	0.7319068783068783	1
GSP1 - K143Y	gis4	GIS4	0.0725	0.0101	0.10701329479768786	1
GSP1 - K143Y	yml007c-a	YML007C-A	-0.0321	0.8467	0.9693288209606987	1
GSP1 - K143Y	yap1	YAP1	5e-4	0.4942	0.762028511354079	1
GSP1 - K143Y	erg6	ERG6	-0.0377	0.8853	0.9825945504087192	1
GSP1 - K143Y	mrpl39	MRPL39	0.0755	0.0079	0.09107358490566039	1
GSP1 - K143Y	erv25	ERV25	-0.0145	0.6783	0.8846132337246531	1
GSP1 - K143Y	trm9	TRM9	0.1146	1e-4	0.0046405063291139245	0.36660000000000004
GSP1 - K143Y	ppz1	PPZ1	0.0946	0.0012	0.028752941176470585	1
GSP1 - K143Y	psp2	PSP2	0.0351	0.1289	0.40012480948348855	1
GSP1 - K143Y	yml018c	YML018C	-0.0061	0.5776	0.8248143246399376	1
GSP1 - K143Y	yml020w	YML020W	-0.0084	0.6065	0.8447254842385112	1
GSP1 - K143Y	apt1	APT1	6e-4	0.4918	0.7607220582032898	1
GSP1 - K143Y	rps18b	RPS18B	-0.055	0.9604	1	1
GSP1 - K143Y	yox1	YOX1	0.0335	0.1407	0.41833430656934306	1
GSP1 - K143Y	tsa1	TSA1	0.0329	0.1464	0.42615071315372427	1
GSP1 - K143Y	usa1	USA1	0.0123	0.3507	0.650311684370258	1
GSP1 - K143Y	rcf1	RCF1	0.06	0.026	0.17521323529411764	1
GSP1 - K143Y	rad52	RAD52	0.0338	0.1406	0.41833430656934306	1
GSP1 - K143Y	src1	SRC1	0.0722	0.0103	0.10757777777777779	1
GSP1 - K143Y	amd1	AMD1	-0.0363	0.8772	0.9777486166007905	1
GSP1 - K143Y	cgi121	CGI121	-0.0471	0.9341	1	1
GSP1 - K143Y	ymd8	YMD8	0.0126	0.3432	0.6425797752808989	1
GSP1 - K143Y	vps71	VPS71	0.0749	0.0083	0.09391296296296296	1
GSP1 - K143Y	prm6	PRM6	0.0129	0.339	0.6397603288797533	1
GSP1 - K143Y	gsf2	GSF2	0.0074	0.4062	0.6919745353159851	1
GSP1 - K143Y	aim32	AIM32	0.0202	0.2593	0.5671800715990453	1
GSP1 - K143Y	gal80	GAL80	-0.0069	0.5882	0.8322046296296297	1
GSP1 - K143Y	sur7	SUR7	0.0843	0.0033	0.05083109243697479	1
GSP1 - K143Y	spc2	SPC2	-0.0207	0.7455	0.9183477822580647	1
GSP1 - K143Y	ogg1	OGG1	0.0095	0.3804	0.6736939130434783	1
GSP1 - K143Y	pif1	PIF1	0.063	0.0221	0.15917210216110023	1
GSP1 - K143Y	rps1b	RPS1B	-0.0067	0.585	0.8308086687306502	1
GSP1 - K143Y	sma2	SMA2	0.045	0.0743	0.3092408163265306	1
GSP1 - K143Y	erv41	ERV41	0.0283	0.1815	0.46660518934081346	1
GSP1 - K143Y	itt1	ITT1	0.0214	0.2466	0.5529269724770642	1
GSP1 - K143Y	dak1	DAK1	0.0171	0.2916	0.5984175713486289	1
GSP1 - K143Y	cog8	COG8	0.0068	0.4139	0.6976355862068965	1
GSP1 - K143Y	fpr3	FPR3	0.0688	0.0137	0.1230985294117647	1
GSP1 - K143Y	hmg1	HMG1	0.0186	0.2742	0.5817229166666666	1
GSP1 - K143Y	war1	WAR1	-0.0139	0.6724	0.8817226818830243	1
GSP1 - K143Y	cpr3	CPR3	-0.016	0.695	0.8919274063703185	1
GSP1 - K143Y	atp18	ATP18	0.0562	0.0364	0.21138862559241706	1
GSP1 - K143Y	yml082w	YML082W	0.0014	0.4818	0.7544884713919726	1
GSP1 - K143Y	alo1	ALO1	0.0237	0.2241	0.526195390524968	1
GSP1 - K143Y	aim33	AIM33	-0.0114	0.6421	0.8673318349299927	1
GSP1 - K143Y	rad10	RAD10	0.0532	0.0424	0.22892253313696614	1
GSP1 - K143Y	vps9	VPS9	0.0455	0.0728	0.30789331797235026	1
GSP1 - K143Y	arg81	ARG81	0.0346	0.1321	0.4021951867219917	1
GSP1 - K143Y	yml100w-a	YML100W-A	0.023	0.2275	0.530543893129771	1
GSP1 - K143Y	cue4	CUE4	0.0389	0.1035	0.3624182509505703	1
GSP1 - K143Y	cac2	CAC2	-0.0533	0.9579	1	1
GSP1 - K143Y	nup188	NUP188	0.0082	0.3955	0.6848039603960395	1
GSP1 - K143Y	ura5	URA5	0.0321	0.1507	0.4292666666666667	1
GSP1 - K143Y	pml39	PML39	0.0353	0.1287	0.39984254237288136	1
GSP1 - K143Y	yml108w	YML108W	-0.0185	0.7246	0.9106560164552623	1
GSP1 - K143Y	coq5	COQ5	0.0469	0.0645	0.2890672371638142	1
GSP1 - K143Y	bul2	BUL2	0.0598	0.028	0.1816778761061947	1
GSP1 - K143Y	ctk3	CTK3	0.0199	0.2611	0.5687418894830659	1
GSP1 - K143Y	dat1	DAT1	0.0491	0.056	0.2697713534822602	1
GSP1 - K143Y	van1	VAN1	-0.0153	0.6875	0.889428198801551	1
GSP1 - K143Y	nab6	NAB6	-0.0153	0.6886	0.8894472701655511	1
GSP1 - K143Y	yml119w	YML119W	0.0661	0.0162	0.13436470588235294	1
GSP1 - K143Y	ndi1	NDI1	0.0192	0.2667	0.573780633802817	1
GSP1 - K143Y	gtr1	GTR1	0.007	0.4104	0.6949313625866052	1
GSP1 - K143Y	pho84	PHO84	0.0188	0.2715	0.5795608847497089	1
GSP1 - K143Y	tub3	TUB3	0.029	0.1746	0.4591704447632712	1
GSP1 - K143Y	msc1	MSC1	0.0526	0.0459	0.23886118980169974	1
GSP1 - K143Y	cox14	COX14	0.0064	0.4189	0.7021890260631001	1
GSP1 - K143Y	yml131w	YML131W	0.0451	0.0693	0.3011666666666667	1
GSP1 - K143Y	mix17	MIX17	-0.0727	0.9886	1	1
GSP1 - K143Y	aim34	AIM34	-0.0185	0.7222	0.90945	1
GSP1 - K143Y	plb2	PLB2	0.0496	0.057	0.27150272373540857	1
GSP1 - K143Y	adi1	ADI1	0.07	0.0123	0.11712155844155846	1
GSP1 - K143Y	ymr010w	ANY1	0.055	0.0386	0.21803944530046226	1
GSP1 - K143Y	ymr013w-a	YMR013W-A	0.015	0.3163	0.6219423056300268	1
GSP1 - K143Y	erg5	ERG5	6e-4	0.4929	0.7611387789473685	1
GSP1 - K143Y	sok2	SOK2	0.0137	0.3294	0.6325235018238666	1
GSP1 - K143Y	spo20	SPO20	-0.0046	0.5576	0.8104706814580033	1
GSP1 - K143Y	ymr018w	PEX9	-0.0495	0.9432	1	1
GSP1 - K143Y	stb4	STB4	0.0164	0.3001	0.607491220320265	1
GSP1 - K143Y	fms1	FMS1	-0.021	0.7506	0.9196856951871659	1
GSP1 - K143Y	mac1	MAC1	0.0336	0.1418	0.419563196125908	1
GSP1 - K143Y	ubc7	UBC7	0.0357	0.1263	0.39472787723785163	1
GSP1 - K143Y	mss1	MSS1	0.0915	0.0022	0.03953529411764706	1
GSP1 - K143Y	csi1	CSI1	-0.044	0.9208	0.997264367816092	1
GSP1 - K143Y	pex12	PEX12	0.0357	0.1263	0.39472787723785163	1
GSP1 - K143Y	far8	FAR8	0.0346	0.135	0.40834158415841587	1
GSP1 - K143Y	ymr030w-a	YMR030W-A	-0.0124	0.6538	0.8731236641221374	1
GSP1 - K143Y	eis1	EIS1	0.0528	0.0448	0.23597241379310346	1
GSP1 - K143Y	ymr034c	RCH1	-0.0522	0.9524	1	1
GSP1 - K143Y	imp2	IMP2	-0.0322	0.8477	0.9693288209606987	1
GSP1 - K143Y	mih1	MIH1	-0.0227	0.7662	0.9305813245033112	1
GSP1 - K143Y	msn2	MSN2	0.0527	0.0455	0.23863090128755363	1
GSP1 - K143Y	sub1	SUB1	0.0477	0.0633	0.2868452410383189	1
GSP1 - K143Y	yet2	YET2	0.0771	0.0067	0.08106336633663366	1
GSP1 - K143Y	csm3	CSM3	0.0406	0.0972	0.3531567888999009	1
GSP1 - K143Y	far3	FAR3	-0.0112	0.6403	0.8661770479704798	1
GSP1 - K143Y	stv1	STV1	0.0291	0.1759	0.4615958482462419	1
GSP1 - K143Y	bub2	BUB2	0.0836	0.0036	0.05343157894736842	1
GSP1 - K143Y	aac1	AAC1	-0.0248	0.7848	0.9418117146596859	1
GSP1 - K143Y	fet3	FET3	0.0434	0.0821	0.3250308855291577	1
GSP1 - K143Y	rim9	RIM9	0.0692	0.0132	0.12128805970149253	1
GSP1 - K143Y	aep1	AEP1	0.0943	0.0013	0.02978625	1
GSP1 - K143Y	sov1	SOV1	0.0466	0.0688	0.3006207389749702	1
GSP1 - K143Y	ubx4	UBX4	0.0699	0.0127	0.11877091836734693	1
GSP1 - K143Y	avo2	AVO2	-0.0352	0.8668	0.9753259914582063	1
GSP1 - K143Y	nat4	NAT4	0.0693	0.0129	0.12002893401015229	1
GSP1 - K143Y	tvp18	TVP18	-0.0569	0.9657	1	1
GSP1 - K143Y	abf2	ABF2	0.0503	0.0543	0.26582151394422315	1
GSP1 - K143Y	irc21	IRC21	-0.004	0.5503	0.8069599199999999	1
GSP1 - K143Y	sdd2	SDD2	-0.0355	0.8706	0.9753259914582063	1
GSP1 - K143Y	rco1	RCO1	0.05	0.0545	0.26582151394422315	1
GSP1 - K143Y	vps20	VPS20	0.0492	0.0563	0.2701515706806283	1
GSP1 - K143Y	ctf18	CTF18	-0.0021	0.5256	0.7870897509187424	1
GSP1 - K143Y	nam7	NAM7	0.0194	0.2666	0.573780633802817	1
GSP1 - K143Y	isf1	ISF1	0.0547	0.0392	0.21973577981651377	1
GSP1 - K143Y	adh3	ADH3	-0.0086	0.6086	0.8458610837438424	1
GSP1 - K143Y	ymr084w	YMR084W	-0.0065	0.5825	0.8299436455499418	1
GSP1 - K143Y	seg1	SEG1	-0.0371	0.8843	0.982376909090909	1
GSP1 - K143Y	vba1	VBA1	-0.0259	0.7923	0.944114025974026	1
GSP1 - K143Y	yta12	YTA12	0.0548	0.0394	0.22007142857142856	1
GSP1 - K143Y	ymr090w	YMR090W	0.007	0.4109	0.6951358560221504	1
GSP1 - K143Y	aip1	AIP1	0.0195	0.269	0.5766982456140352	1
GSP1 - K143Y	sno1	SNO1	0.1127	1e-4	0.0046405063291139245	0.36660000000000004
GSP1 - K143Y	snz1	SNZ1	0.0924	0.0015	0.032347058823529416	1
GSP1 - K143Y	atp25	ATP25	0.0309	0.1615	0.4421650485436894	1
GSP1 - K143Y	ymr099c	YMR099C	0.0148	0.3193	0.6226565977742449	1
GSP1 - K143Y	mub1	MUB1	-0.0212	0.7501	0.9196856951871659	1
GSP1 - K143Y	srt1	SRT1	-0.0159	0.6878	0.889428198801551	1
GSP1 - K143Y	ypk2	YPK2	0.0262	0.2011	0.49668387096774197	1
GSP1 - K143Y	pgm2	PGM2	0.035	0.1296	0.40091079258010126	1
GSP1 - K143Y	myo5	MYO5	0.0321	0.1526	0.43161002313030067	1
GSP1 - K143Y	ymr111c	YMR111C	0.0185	0.2762	0.5841498269896194	1
GSP1 - K143Y	mgr3	MGR3	0.0219	0.2415	0.5491045257284562	1
GSP1 - K143Y	shh3	SHH3	-0.0041	0.5525	0.8078940191387559	1
GSP1 - K143Y	asi1	ASI1	0.1005	7e-4	0.02120826446280992	1
GSP1 - K143Y	ade17	ADE17	0.0823	0.004	0.05661776061776062	1
GSP1 - K143Y	rpl15b	RPL15B	0.0738	0.0089	0.09857220543806647	1
GSP1 - K143Y	pkr1	PKR1	-0.0873	0.9972	1	1
GSP1 - K143Y	epo1	EPO1	0.022	0.243	0.5509189623224212	1
