## Supplementary File 3 for "Biophysical basis of cellular multi-specificity encoded in a model molecular switch" (part 11 of 11)

mutant	CellMAP_allele	yeast_gene	Pearson correlation	greater_p_value	greater_FDR	greater_bonferroni
GSP1 - K143Y	sas2	SAS2	0.0417	0.095	0.34726686567164183	1
GSP1 - K143Y	pom152	POM152	0.0215	0.2451	0.5525955882352941	1
GSP1 - K143Y	ymr130w	YMR130W	0.0576	0.0317	0.19401035058430718	1
GSP1 - K143Y	jlp2	JLP2	0.0292	0.1766	0.4617800285306705	1
GSP1 - K143Y	gid8	GID8	-0.0088	0.6087	0.8458610837438424	1
GSP1 - K143Y	pso2	PSO2	-0.0336	0.8532	0.9706452211568203	1
GSP1 - K143Y	cin4	CIN4	0.1194	1e-4	0.0046405063291139245	0.36660000000000004
GSP1 - K143Y	rim11	RIM11	0.0109	0.3649	0.6625673105497771	1
GSP1 - K143Y	sip5	SIP5	0.0059	0.4266	0.7092587755102041	1
GSP1 - K143Y	rps16a	RPS16A	-0.0437	0.9199	0.997264367816092	1
GSP1 - K143Y	ymr144w	FDO1	-0.0189	0.7289	0.912120819112628	1
GSP1 - K143Y	nde1	NDE1	0.0048	0.4389	0.7189487935656836	1
GSP1 - K143Y	ymr147w	YMR147W	0.0285	0.1804	0.4650818565400844	1
GSP1 - K143Y	osw5	OSW5	0.0457	0.0744	0.3092408163265306	1
GSP1 - K143Y	imp1	IMP1	0.0274	0.1953	0.48796757493188003	1
GSP1 - K143Y	nup53	NUP53	0.0382	0.1144	0.3774891089108911	1
GSP1 - K143Y	rim13	RIM13	0.0368	0.1249	0.39354666666666666	1
GSP1 - K143Y	aim36	AIM36	-0.0048	0.56	0.8114466403162056	1
GSP1 - K143Y	ymr158c-a	YMR158C-A	0.034	0.1417	0.419563196125908	1
GSP1 - K143Y	atg16	ATG16	0.0132	0.3379	0.638855801959773	1
GSP1 - K143Y	ymr160w	YMR160W	0.0346	0.1416	0.419563196125908	1
GSP1 - K143Y	hlj1	HLJ1	0.0445	0.0788	0.3188529801324503	1
GSP1 - K143Y	dnf3	DNF3	0.0571	0.0357	0.20873397129186605	1
GSP1 - K143Y	inp2	INP2	0.0236	0.2272	0.5305192356687899	1
GSP1 - K143Y	mss11	MSS11	0.0023	0.4709	0.7479656128194023	1
GSP1 - K143Y	mme1	MME1	-0.0025	0.5306	0.7920112377850163	1
GSP1 - K143Y	mlh1	MLH1	0.0518	0.0493	0.25032382271468145	1
GSP1 - K143Y	ald3	ALD3	0.042	0.0922	0.3438506612410987	1
GSP1 - K143Y	ald2	ALD2	-0.0038	0.5482	0.80516875	1
GSP1 - K143Y	ear1	EAR1	0.0214	0.2494	0.554793932038835	1
GSP1 - K143Y	hot1	HOT1	0.0406	0.0992	0.35794015748031494	1
GSP1 - K143Y	ddr48	DDR48	-0.01	0.6236	0.8549430067314884	1
GSP1 - K143Y	pai3	PAI3	0.0093	0.3831	0.67521375	1
GSP1 - K143Y	ecm5	ECM5	0.019	0.2727	0.5800606025492469	1
GSP1 - K143Y	mmt1	MMT1	-0.0029	0.5365	0.797247263883259	1
GSP1 - K143Y	spt21	SPT21	-0.0585	0.9685	1	1
GSP1 - K143Y	ctl1	CTL1	-0.0275	0.8078	0.9540576030927834	1
GSP1 - K143Y	rgm1	RGM1	0.0841	0.0039	0.05628897637795275	1
GSP1 - K143Y	sso2	SSO2	-0.0175	0.7145	0.9038498964803312	1
GSP1 - K143Y	HSC82_sn2174_T30	HSC82	0.0371	0.1169	0.3805998223801066	1
GSP1 - K143Y	cmc4	CMC4	-0.0711	0.9879	1	1
GSP1 - K143Y	icy1	ICY1	0.0721	0.0111	0.11148657534246575	1
GSP1 - K143Y	cik1	CIK1	0.0496	0.058	0.27389114249037233	1
GSP1 - K143Y	rad14	RAD14	-0.0243	0.782	0.9402466382420467	1
GSP1 - K143Y	inp1	INP1	0.0427	0.084	0.3282985074626866	1
GSP1 - K143Y	hfa1	HFA1	-0.0106	0.6312	0.8598956521739131	1
GSP1 - K143Y	ymr209c	YMR209C	0.0232	0.2301	0.5349058972733037	1
GSP1 - K143Y	ymr210w	MGL2	-0.0427	0.9109	0.9939660714285714	1
GSP1 - K143Y	scj1	SCJ1	-0.0071	0.5882	0.8322046296296297	1
GSP1 - K143Y	gas3	GAS3	0.0203	0.2598	0.5674558001189768	1
GSP1 - K143Y	sky1	SKY1	0.0508	0.0528	0.26122105263157896	1
GSP1 - K143Y	esc1	ESC1	0.044	0.08	0.3205748908296943	1
GSP1 - K143Y	ymr221c	FMP42	0.0785	0.0065	0.07916611295681063	1
GSP1 - K143Y	ubp8	UBP8	0.0546	0.0409	0.22412466367713005	1
GSP1 - K143Y	mre11	MRE11	0.0496	0.058	0.27389114249037233	1
GSP1 - K143Y	ymr226c	YMR226C	0.067	0.0197	0.15077286012526095	1
GSP1 - K143Y	ymr230w-a	YMR230W-A	0.0438	0.0831	0.32722298603651984	1
GSP1 - K143Y	rps10b	RPS10B	0.001	0.4871	0.7579408319185059	1
GSP1 - K143Y	fus2	FUS2	0.0949	0.0012	0.028752941176470585	1
GSP1 - K143Y	tri1	TRI1	-0.0172	0.7071	0.8988309986130375	1
GSP1 - K143Y	bch1	BCH1	0.0029	0.4637	0.7410306015693113	1
GSP1 - K143Y	dfg5	DFG5	0.0462	0.0709	0.304072429906542	1
GSP1 - K143Y	yhm2	YHM2	0.0557	0.0385	0.2178101851851852	1
GSP1 - K143Y	rpl20a	RPL20A	0.0308	0.1685	0.45109715536105033	1
GSP1 - K143Y	zrc1	ZRC1	0.0235	0.2295	0.5341885714285715	1
GSP1 - K143Y	coa6	COA6	6e-4	0.4924	0.7608533501896333	1
GSP1 - K143Y	ymr244w	YMR244W	0.0542	0.0427	0.22986519823788545	1
GSP1 - K143Y	gad1	GAD1	0.0056	0.4298	0.7110519386834987	1
GSP1 - K143Y	ymr253c	YMR253C	-0.0122	0.6511	0.8727168736303872	1
GSP1 - K143Y	gfd1	GFD1	0.0873	0.0026	0.04433302325581395	1
GSP1 - K143Y	cox7	COX7	0.0875	0.0028	0.04623783783783783	1
GSP1 - K143Y	pet111	PET111	0.0226	0.2376	0.546793220338983	1
GSP1 - K143Y	tps3	TPS3	0.0369	0.1192	0.38431792618629174	1
GSP1 - K143Y	ymr262w	YMR262W	-0.0078	0.5982	0.839265671641791	1
GSP1 - K143Y	sap30	SAP30	0.0283	0.1836	0.4696982554082345	1
GSP1 - K143Y	cue1	CUE1	0.0288	0.1787	0.4636335456475584	1
GSP1 - K143Y	tma23	TMA23	-0.0264	0.7949	0.9452168018164125	1
GSP1 - K143Y	ymr272w-b	YMR272W-B	0.0452	0.0737	0.30842945205479455	1
GSP1 - K143Y	zds1	ZDS1	-0.0128	0.6585	0.8748228095582912	1
GSP1 - K143Y	rce1	RCE1	0.0607	0.0272	0.1783813953488372	1
GSP1 - K143Y	bul1	BUL1	0.0314	0.1583	0.43815192162773164	1
GSP1 - K143Y	dsk2	DSK2	0.0215	0.2474	0.5537001219512195	1
GSP1 - K143Y	prm15	PRM15	0.0354	0.1304	0.4019496259351621	1
GSP1 - K143Y	cat8	CAT8	0.0473	0.0649	0.29015048780487807	1
GSP1 - K143Y	aep2	AEP2	0.0622	0.0245	0.16882894736842105	1
GSP1 - K143Y	rit1	RIT1	0.0023	0.4711	0.7479656128194023	1
GSP1 - K143Y	ngl2	NGL2	0.0092	0.3846	0.6768812289966395	1
GSP1 - K143Y	dss1	DSS1	0.0189	0.2763	0.5841498269896194	1
GSP1 - K143Y	tda1	TDA1	-0.0497	0.9398	1	1
GSP1 - K143Y	got1	GOT1	0.0162	0.3083	0.6132543678784591	1
GSP1 - K143Y	jnm1	JNM1	0.0134	0.3349	0.6367963692946057	1
GSP1 - K143Y	ymr295c	YMR295C	0.0404	0.0997	0.35868518155053974	1
GSP1 - K143Y	dyn3	DYN3	-0.0521	0.9544	1	1
GSP1 - K143Y	ade4	ADE4	0.0336	0.1425	0.42057248592115853	1
GSP1 - K143Y	yme2	YME2	0.0473	0.0641	0.28868624078624083	1
GSP1 - K143Y	adh2	ADH2	-0.0042	0.554	0.80935009948269	1
GSP1 - K143Y	ubp15	UBP15	0.058	0.0319	0.19458469217970048	1
GSP1 - K143Y	gas1	GAS1	0.0163	0.3028	0.6089219967087219	1
GSP1 - K143Y	ymr310c	YMR310C	0.0106	0.3677	0.665525567620928	1
GSP1 - K143Y	glc8	GLC8	0.0461	0.0639	0.28849433497536947	1
GSP1 - K143Y	tgl3	TGL3	0.0091	0.384	0.676149855907781	1
GSP1 - K143Y	ymr315w	YMR315W	0.0455	0.0741	0.3092408163265306	1
GSP1 - K143Y	dia1	DIA1	0.0017	0.4787	0.7534532762312635	1
GSP1 - K143Y	adh6	ADH6	0.06	0.0262	0.17591428571428572	1
GSP1 - K143Y	fet4	FET4	0.0225	0.2308	0.5358535782140595	1
GSP1 - K143Y	ymr321c	YMR321C	0.0154	0.3089	0.6141146420824295	1
GSP1 - K143Y	dom34	DOM34	0.0012	0.4851	0.757515306122449	1
GSP1 - K143Y	pet8	PET8	0.0856	0.0029	0.04725066666666666	1
GSP1 - K143Y	hrb1	HRB1	0.0682	0.0141	0.12485652173913042	1
GSP1 - K143Y	mrp7	MRP7	-0.0357	0.8751	0.9761129297231518	1
GSP1 - K143Y	asi3	ASI3	0.0634	0.0206	0.15443680981595093	1
GSP1 - K143Y	idp3	IDP3	-0.0349	0.8698	0.9753259914582063	1
GSP1 - K143Y	ynl010w	YNL010W	0.0348	0.1318	0.4019496259351621	1
GSP1 - K143Y	spo1	SPO1	0.0657	0.0167	0.1371741794310722	1
GSP1 - K143Y	hef3	HEF3	-0.0148	0.684	0.8873121019108281	1
GSP1 - K143Y	pbi2	PBI2	0.068	0.0144	0.12599140811455847	1
GSP1 - K143Y	pub1	PUB1	0.0034	0.4563	0.734165160157964	1
GSP1 - K143Y	ark1	ARK1	0.0036	0.4543	0.7325551451187335	1
GSP1 - K143Y	hda1	HDA1	-0.0032	0.5416	0.8010779346510689	1
GSP1 - K143Y	rcm1	RCM1	0.0504	0.0521	0.2588056910569106	1
GSP1 - K143Y	fap1	FAP1	-0.0349	0.8695	0.9753259914582063	1
GSP1 - K143Y	efm6	EFM6	0.0937	0.0012	0.028752941176470585	1
GSP1 - K143Y	ssn8	SSN8	-0.0052	0.5665	0.8153863368669022	1
GSP1 - K143Y	crz1	CRZ1	0.0477	0.0621	0.2842179775280899	1
GSP1 - K143Y	hhf2	HHF2	-0.0245	0.7848	0.9418117146596859	1
GSP1 - K143Y	hht2	HHT2	0.0034	0.457	0.7344857518632179	1
GSP1 - K143Y	ynl033w	YNL033W	0.0613	0.0245	0.16882894736842105	1
GSP1 - K143Y	ynl035c	YNL035C	-0.0662	0.9797	1	1
GSP1 - K143Y	nce103	NCE103	0.0111	0.361	0.6594050822122571	1
GSP1 - K143Y	idh1	IDH1	-0.0354	0.8735	0.9761129297231518	1
GSP1 - K143Y	ynl040w	YNL040W	0.1182	1e-4	0.0046405063291139245	0.36660000000000004
GSP1 - K143Y	cog6	COG6	-0.0162	0.6979	0.8942682278923453	1
GSP1 - K143Y	ynl042w-b	YNL042W-B	0.0288	0.1776	0.4619523742026932	1
GSP1 - K143Y	ynl046w	YNL046W	0.0169	0.2932	0.599391	1
GSP1 - K143Y	slm2	SLM2	0.021	0.2489	0.5540178506375227	1
GSP1 - K143Y	sfb2	SFB2	0.0081	0.3974	0.6849631578947368	1
GSP1 - K143Y	cog5	COG5	-0.0075	0.5952	0.8368990417784592	1
GSP1 - K143Y	vac7	VAC7	0.0036	0.4544	0.7325551451187335	1
GSP1 - K143Y	por1	POR1	0.0533	0.0433	0.2324125915080527	1
GSP1 - K143Y	oca2	OCA2	0.071	0.0112	0.11187792915531335	1
GSP1 - K143Y	ynl058c	YNL058C	0.0219	0.2376	0.546793220338983	1
GSP1 - K143Y	sun4	SUN4	0.0611	0.0249	0.17062317757009343	1
GSP1 - K143Y	ynl067w-b	YNL067W-B	0.0167	0.2957	0.6012402662229618	1
GSP1 - K143Y	rpl9b	RPL9B	0.0144	0.323	0.6255015822784811	1
GSP1 - K143Y	fkh2	FKH2	-0.0454	0.9284	1	1
GSP1 - K143Y	rpl16b	RPL16B	0.0346	0.1333	0.4048697597348799	1
GSP1 - K143Y	tom7	TOM7	0.1405	0	0	0
GSP1 - K143Y	lat1	LAT1	-0.0025	0.5327	0.7944988608624897	1
GSP1 - K143Y	rnh201	RNH201	0.0104	0.3684	0.6656256283883687	1
GSP1 - K143Y	nis1	NIS1	0.0071	0.4098	0.6947264909847434	1
GSP1 - K143Y	sal1	SAL1	0.0195	0.2654	0.5736491166077737	1
GSP1 - K143Y	mkt1	MKT1	-0.009	0.6089	0.8458610837438424	1
GSP1 - K143Y	snn1	SNN1	0.0224	0.2355	0.5432135849056604	1
GSP1 - K143Y	rho2	RHO2	0.0629	0.021	0.15490140845070424	1
GSP1 - K143Y	nst1	NST1	-0.0083	0.6058	0.8447254842385112	1
GSP1 - K143Y	rps7b	RPS7B	0.0409	0.0921	0.3438506612410987	1
GSP1 - K143Y	pho23	PHO23	0.0451	0.0736	0.30842945205479455	1
GSP1 - K143Y	ras2	RAS2	0.0551	0.0381	0.21621455108359133	1
GSP1 - K143Y	mic27	MIC27	-0.0054	0.5681	0.8170477049823461	1
GSP1 - K143Y	leu4	LEU4	0.0444	0.0766	0.3144631578947369	1
GSP1 - K143Y	cyb5	CYB5	0.0206	0.252	0.5582066465256798	1
GSP1 - K143Y	ynl115c	YNL115C	0.068	0.0133	0.12128805970149253	1
GSP1 - K143Y	dma2	DMA2	0.0438	0.0783	0.31753075221238936	1
GSP1 - K143Y	tom70	TOM70	0.0928	0.0013	0.02978625	1
GSP1 - K143Y	ynl122c	YNL122C	0.0558	0.0375	0.21380248833592533	1
GSP1 - K143Y	esbp6	ESBP6	0.0354	0.1274	0.3964757215619695	1
GSP1 - K143Y	far11	FAR11	0.0973	8e-4	0.022734883720930233	1
GSP1 - K143Y	tep1	TEP1	-0.0044	0.557	0.8104706814580033	1
GSP1 - K143Y	cpt1	CPT1	0.0534	0.0417	0.22715037147102526	1
GSP1 - K143Y	ynl134c	YNL134C	0.0522	0.0456	0.23881371428571432	1
GSP1 - K143Y	fpr1	FPR1	0.007	0.409	0.6941819527996298	1
GSP1 - K143Y	eaf7	EAF7	0.0741	0.0076	0.08873121019108281	1
GSP1 - K143Y	mfa2	MFA2	0.0387	0.104	0.3624182509505703	1
GSP1 - K143Y	ynl146c-a	YNL146C-A	-7e-4	0.5096	0.7747935403726708	1
GSP1 - K143Y	ynl146w	YNL146W	0.0519	0.0457	0.23886118980169974	1
GSP1 - K143Y	lsm7	LSM7	0.0157	0.312	0.6175252427184467	1
GSP1 - K143Y	gim3	GIM3	0.0271	0.1923	0.4831883481836875	1
GSP1 - K143Y	yck2	YCK2	0.01	0.3726	0.6691078354554358	1
GSP1 - K143Y	cuz1	CUZ1	-0.0568	0.9671	1	1
GSP1 - K143Y	nsg2	NSG2	-0.0552	0.962	1	1
GSP1 - K143Y	igo1	IGO1	-0.0126	0.6601	0.8755161360347323	1
GSP1 - K143Y	asi2	ASI2	-0.0072	0.5917	0.8346180069257406	1
GSP1 - K143Y	ygp1	YGP1	0.0626	0.0271	0.17836373429084382	1
GSP1 - K143Y	ynl162w-a	YNL162W-A	0.0193	0.2756	0.5836797227036395	1
GSP1 - K143Y	bni5	BNI5	-0.001	0.5125	0.7763739669421487	1
GSP1 - K143Y	fmp41	FMP41	0.0543	0.04	0.2208433734939759	1
GSP1 - K143Y	psd1	PSD1	0.0883	0.0022	0.03953529411764706	1
GSP1 - K143Y	nop13	NOP13	0.0675	0.0131	0.12096876574307304	1
GSP1 - K143Y	npr1	NPR1	0.0693	0.0125	0.1184108527131783	1
GSP1 - K143Y	ynl190w	YNL190W	0.0711	0.0123	0.11712155844155846	1
GSP1 - K143Y	ynl194c	YNL194C	0.0101	0.3696	0.6674648275862068	1
GSP1 - K143Y	whi3	WHI3	0.0523	0.0429	0.2306032258064516	1
GSP1 - K143Y	gcr2	GCR2	0.0088	0.3868	0.678797893729057	1
GSP1 - K143Y	sps18	SPS18	0.0023	0.47	0.7470249674902472	1
GSP1 - K143Y	ynl208w	YNL208W	0.0568	0.0313	0.1925265100671141	1
GSP1 - K143Y	ssb2	SSB2	0.0047	0.4382	0.7181230219043361	1
GSP1 - K143Y	mer1	MER1	0.0949	9e-4	0.02426029411764706	1
GSP1 - K143Y	alg9	ALG9	0.0055	0.4286	0.7103289330922242	1
GSP1 - K143Y	jjj1	JJJ1	-0.078	0.9948	1	1
GSP1 - K143Y	ure2	URE2	-0.0065	0.585	0.8308086687306502	1
GSP1 - K143Y	ela1	ELA1	0.0052	0.4317	0.7124117011701171	1
GSP1 - K143Y	pdr16	PDR16	0.0707	0.0102	0.1071438395415473	1
GSP1 - K143Y	bni4	BNI4	0.0482	0.0599	0.27796632911392405	1
GSP1 - K143Y	ynl234w	YNL234W	0.0637	0.024	0.1672699619771863	1
GSP1 - K143Y	sin4	SIN4	-0.0117	0.6464	0.8705235402130004	1
GSP1 - K143Y	mpa43	MPA43	0.0146	0.3233	0.6255015822784811	1
GSP1 - K143Y	rad50	RAD50	0.0863	0.0022	0.03953529411764706	1
GSP1 - K143Y	tex1	TEX1	0.0602	0.0236	0.16580954198473283	1
GSP1 - K143Y	gis2	GIS2	0.1289	0	0	0
GSP1 - K143Y	pdr17	PDR17	0.0369	0.1108	0.37095232876712325	1
GSP1 - K143Y	bsc4	BSC4	0.0644	0.0168	0.1371741794310722	1
GSP1 - K143Y	alp1	ALP1	0.0566	0.0303	0.18827084745762712	1
GSP1 - K143Y	bni1	BNI1	0.0458	0.0698	0.30175330188679245	1
GSP1 - K143Y	tof1	TOF1	0.0126	0.339	0.6397603288797533	1
GSP1 - K143Y	gor1	GOR1	0.0775	0.0073	0.08632838709677419	1
GSP1 - K143Y	bor1	BOR1	-0.0449	0.9262	0.9983678917965304	1
GSP1 - K143Y	hch1	HCH1	0.0529	0.0408	0.223911377245509	1
GSP1 - K143Y	cus2	CUS2	-0.055	0.9653	1	1
GSP1 - K143Y	caf40	CAF40	0.0387	0.1127	0.3742375	1
GSP1 - K143Y	pcl1	PCL1	0.0017	0.4782	0.7534532762312635	1
GSP1 - K143Y	mid1	MID1	0.0276	0.183	0.4684902234636872	1
GSP1 - K143Y	pus4	PUS4	0.0046	0.4392	0.7191188923626618	1
GSP1 - K143Y	rim21	RIM21	0.0413	0.0859	0.3311350157728707	1
GSP1 - K143Y	mrx6	MRX6	0.0735	0.0105	0.10843098591549297	1
GSP1 - K143Y	trf5	TRF5	0.0439	0.0744	0.3092408163265306	1
GSP1 - K143Y	rpl18b	RPL18B	-0.0038	0.5494	0.806431945556445	1
GSP1 - K143Y	rps19b	RPS19B	-0.0862	0.9978	1	1
GSP1 - K143Y	mck1	MCK1	-6e-4	0.5078	0.77373017456359106	1
GSP1 - K143Y	stb1	STB1	0.0292	0.1682	0.45109715536105033	1
GSP1 - K143Y	dal82	DAL82	0.0183	0.2728	0.5800606025492469	1
GSP1 - K143Y	atp11	ATP11	0.1089	2e-4	0.007969565217391304	0.7332000000000001
GSP1 - K143Y	pha2	PHA2	0.005	0.4351	0.7152809865470852	1
GSP1 - K143Y	hxt14	HXT14	0.0348	0.1242	0.39346293103448277	1
GSP1 - K143Y	ynl320w	YNL320W	-0.0231	0.777	0.9371747451496218	1
GSP1 - K143Y	vnx1	VNX1	-0.0015	0.5199	0.7841711229946524	1
GSP1 - K143Y	kre1	KRE1	0.0215	0.2402	0.5486437383177569	1
GSP1 - K143Y	fig4	FIG4	0.0696	0.0106	0.10915617977528091	1
GSP1 - K143Y	pfa3	PFA3	0.0075	0.4024	0.6890230733302195	1
GSP1 - K143Y	mdj2	MDJ2	0.0114	0.3534	0.6518767605633802	1
GSP1 - K143Y	pex6	PEX6	-0.0393	0.8898	0.9855005438066466	1
GSP1 - K143Y	rpd3	RPD3	-0.0178	0.7217	0.90945	1
GSP1 - K143Y	snz2	SNZ2	0.0453	0.0775	0.31498337028824835	1
GSP1 - K143Y	cit1	CIT1	0.0296	0.1709	0.45432878897751994	1
GSP1 - K143Y	swm2	SWM2	-0.0255	0.7942	0.9449974683544303	1
GSP1 - K143Y	vps27	VPS27	0.0333	0.1415	0.419563196125908	1
GSP1 - K143Y	atg3	ATG3	-0.0202	0.7427	0.9174881401617251	1
GSP1 - K143Y	cse2	CSE2	0.0175	0.2876	0.5943301014656145	1
GSP1 - K143Y	smm1	SMM1	-0.0187	0.7256	0.9112879753340185	1
GSP1 - K143Y	rcf2	RCF2	0.0322	0.1501	0.4290303265940902	1
GSP1 - K143Y	are2	ARE2	0.0415	0.09	0.3404953560371517	1
GSP1 - K143Y	atp23	ATP23	0.0635	0.0207	0.15447459677419353	1
GSP1 - K143Y	ynr021w	YNR021W	0.0102	0.3706	0.6687072235872236	1
GSP1 - K143Y	mrpl50	MRPL50	0.0337	0.1389	0.4160191176470588	1
GSP1 - K143Y	bud17	BUD17	-0.0362	0.8775	0.9777857142857143	1
GSP1 - K143Y	cpr8	CPR8	0.026	0.2005	0.4959736842105264	1
GSP1 - K143Y	ynr029c	YNR029C	-0.0483	0.9358	1	1
GSP1 - K143Y	alg12	ALG12	0.0046	0.4412	0.7196645017793595	1
GSP1 - K143Y	ssk2	SSK2	0.0044	0.4433	0.7219625944024879	1
GSP1 - K143Y	hub1	HUB1	0.0177	0.2839	0.5910489795918367	1
GSP1 - K143Y	ppg1	PPG1	0.0371	0.1162	0.3805998223801066	1
GSP1 - K143Y	abz1	ABZ1	0.0235	0.2255	0.5285696930946292	1
GSP1 - K143Y	sol1	SOL1	-0.0138	0.6707	0.8817226818830243	1
GSP1 - K143Y	zrg17	ZRG17	0.0369	0.1158	0.3803967741935484	1
GSP1 - K143Y	ynr040w	YNR040W	-0.0775	0.9938	1	1
GSP1 - K143Y	coq2	COQ2	-0.0308	0.8389	0.9652151239410103	1
GSP1 - K143Y	aga1	AGA1	-0.0226	0.7666	0.9305813245033112	1
GSP1 - K143Y	pet494	PET494	0.0501	0.0541	0.26550281124497993	1
GSP1 - K143Y	fpk1	FPK1	-0.0233	0.7736	0.934745418589321	1
GSP1 - K143Y	ynr048w	YNR048W	-0.0149	0.6833	0.8867178053097345	1
GSP1 - K143Y	mso1	MSO1	0.0179	0.2832	0.5910489795918367	1
GSP1 - K143Y	bre5	BRE5	-0.0685	0.9863	1	1
GSP1 - K143Y	hol1	HOL1	-0.0194	0.7343	0.9151292997960571	1
GSP1 - K143Y	fre4	FRE4	0.0461	0.0678	0.29731435406698564	1
GSP1 - K143Y	ynr061c	YNR061C	-0.0055	0.5699	0.8180318715740016	1
GSP1 - K143Y	ynr063w	YNR063W	0.0165	0.2941	0.599391	1
GSP1 - K143Y	ynr064c	YNR064C	0.0348	0.1309	0.4019496259351621	1
GSP1 - K143Y	ynr066c	YNR066C	0.0404	0.097	0.3527797619047619	1
GSP1 - K143Y	ynr068c	YNR068C	0.0014	0.482	0.7544884713919726	1
GSP1 - K143Y	ynr071c	YNR071C	0.0055	0.4283	0.7101527815468114	1
GSP1 - K143Y	aif1	AIF1	0.016	0.301	0.6081080902586681	1
GSP1 - K143Y	cos10	COS10	0.0087	0.394	0.6839034090909092	1
GSP1 - K143Y	pho80	PHO80	-0.0154	0.6896	0.8898534318901795	1
GSP1 - K143Y	izh2	IZH2	0.0064	0.418	0.7011686184812443	1
GSP1 - K143Y	pfa4	PFA4	-0.0282	0.8182	0.9566881453154876	1
GSP1 - K143Y	top1	TOP1	-2e-4	0.5023	0.767583076281784	1
GSP1 - K143Y	plb3	PLB3	0.0476	0.0627	0.2848304832713755	1
GSP1 - K143Y	hrd1	HRD1	0.0199	0.2601	0.5674558001189768	1
GSP1 - K143Y	yol013w-a	YOL013W-A	0.0383	0.1094	0.36929806807727694	1
GSP1 - K143Y	cmk2	CMK2	0.0366	0.1201	0.38483403141361255	1
GSP1 - K143Y	tlg2	TLG2	0.0081	0.3978	0.6849858149365899	1
GSP1 - K143Y	lag2	LAG2	-0.0224	0.7591	0.9260125748502994	1
GSP1 - K143Y	mdm38	MDM38	0.0175	0.2859	0.5928220588235295	1
GSP1 - K143Y	yap7	YAP7	-0.0061	0.5776	0.8248143246399376	1
GSP1 - K143Y	yol029c	YOL029C	0.0348	0.1308	0.4019496259351621	1
GSP1 - K143Y	sil1	SIL1	0.0761	0.0071	0.08423495145631067	1
GSP1 - K143Y	opi10	OPI10	0.0068	0.4135	0.6976028531983433	1
GSP1 - K143Y	yol036w	YOL036W	-0.0035	0.5448	0.8027479099678456	1
GSP1 - K143Y	rpp2a	RPP2A	-0.0177	0.7158	0.9051227586206896	1
GSP1 - K143Y	nop12	NOP12	-0.0174	0.7127	0.9034613950276242	1
GSP1 - K143Y	ntg2	NTG2	-0.0015	0.5197	0.7841711229946524	1
GSP1 - K143Y	psk2	PSK2	0.061	0.0242	0.16770737240075614	1
GSP1 - K143Y	lds2	LDS2	0.0251	0.2105	0.5083616600790514	1
GSP1 - K143Y	spe2	SPE2	-0.0368	0.8815	0.980157415832575	1
GSP1 - K143Y	aim39	AIM39	0.0731	0.0089	0.09857220543806647	1
GSP1 - K143Y	psh1	PSH1	-0.0127	0.659	0.8748228095582912	1
GSP1 - K143Y	gpm3	GPM3	0.0038	0.4517	0.7315807420494699	1
GSP1 - K143Y	yol057w	YOL057W	0.0473	0.0722	0.30741602787456446	1
GSP1 - K143Y	mam3	MAM3	0.0188	0.272	0.579739534883721	1
GSP1 - K143Y	apm4	APM4	-0.0017	0.5215	0.7844969224456297	1
GSP1 - K143Y	met22	MET22	0.0186	0.2735	0.580573827446439	1
GSP1 - K143Y	inp54	INP54	-0.0117	0.6478	0.8711793103448277	1
GSP1 - K143Y	rtg1	RTG1	7e-4	0.4904	0.7595295310519645	1
GSP1 - K143Y	hst1	HST1	0.0901	0.0017	0.03481675977653631	1
GSP1 - K143Y	sdh5	SDH5	-0.0274	0.8113	0.9551142581888248	1
GSP1 - K143Y	yol075c	YOL075C	0.0128	0.3396	0.6397603288797533	1
GSP1 - K143Y	atp19	ATP19	-0.0481	0.9401	1	1
GSP1 - K143Y	rex4	REX4	-0.0845	0.9969	1	1
GSP1 - K143Y	ira2	IRA2	0.1382	0	0	0
GSP1 - K143Y	atg19	ATG19	-0.0242	0.7722	0.9342855445544554	1
GSP1 - K143Y	phm7	PHM7	-0.0106	0.6337	0.8619723293768545	1
GSP1 - K143Y	duf1	DUF1	-0.02	0.7428	0.9174881401617251	1
GSP1 - K143Y	mpd2	MPD2	-0.0155	0.6921	0.8900940063091483	1
GSP1 - K143Y	hal9	HAL9	-0.0267	0.8058	0.9523090909090909	1
GSP1 - K143Y	msh2	MSH2	0.034	0.1377	0.4144566502463054	1
GSP1 - K143Y	spo21	SPO21	-0.0086	0.6105	0.8468529300567108	1
GSP1 - K143Y	trm10	TRM10	0.022	0.2448	0.5525955882352941	1
GSP1 - K143Y	sdd3	SDD3	-0.0156	0.6921	0.8900940063091483	1
GSP1 - K143Y	itr2	ITR2	0.0087	0.3886	0.6792060057197331	1
GSP1 - K143Y	wsc3	WSC3	0.0153	0.3081	0.6131892508143322	1
GSP1 - K143Y	yol107w	YOL107W	0.0469	0.0648	0.29005714285714285	1
GSP1 - K143Y	ino4	INO4	0.0632	0.0208	0.15447459677419353	1
GSP1 - K143Y	shr5	SHR5	0.0206	0.263	0.5715222288085359	1
GSP1 - K143Y	mdy2	MDY2	0.0502	0.0515	0.25686938775510204	1
GSP1 - K143Y	msb4	MSB4	9e-4	0.4885	0.7585095298602287	1
GSP1 - K143Y	skm1	SKM1	0.0386	0.1106	0.37095232876712325	1
GSP1 - K143Y	msn1	MSN1	-0.0078	0.6007	0.8408423825887743	1
GSP1 - K143Y	mch4	MCH4	0.0173	0.2887	0.5955960607765898	1
GSP1 - K143Y	smf1	SMF1	0.1014	5e-4	0.016972222222222222	1
GSP1 - K143Y	trm11	TRM11	0.073	0.0092	0.10097964071856287	1
GSP1 - K143Y	vps68	VPS68	0.0278	0.1828	0.4684902234636872	1
GSP1 - K143Y	yol131w	YOL131W	0.0195	0.2638	0.5727989342806395	1
GSP1 - K143Y	gas4	GAS4	0.0413	0.0914	0.3433118852459016	1
GSP1 - K143Y	bsc6	BSC6	0.0508	0.0555	0.26913095238095236	1
GSP1 - K143Y	ctr9	CTR9	0.0012	0.4848	0.757515306122449	1
GSP1 - K143Y	pex11	PEX11	0.0167	0.2943	0.599391	1
GSP1 - K143Y	gre2	GRE2	-5e-4	0.5068	0.7731539101497504	1
GSP1 - K143Y	fre7	FRE7	0.0323	0.1466	0.42615071315372427	1
GSP1 - K143Y	hpf1	HPF1	0.0129	0.3373	0.6387096074380165	1
GSP1 - K143Y	yol155w-a	YOL155W-A	0.0623	0.0233	0.1648992277992278	1
GSP1 - K143Y	enb1	ENB1	-0.0192	0.7357	0.915878222523745	1
GSP1 - K143Y	yol159c-a	YOL159C-A	-0.0134	0.6687	0.880999209486166	1
GSP1 - K143Y	pau20	PAU20	0.0384	0.1064	0.3648853133769878	1
GSP1 - K143Y	yol162w	YOL162W	0.0238	0.2192	0.5204580310880829	1
GSP1 - K143Y	yol164w-a	YOL164W-A	0.0143	0.3162	0.6219423056300268	1
GSP1 - K143Y	aad15	AAD15	0.0286	0.1718	0.4547428158844765	1
GSP1 - K143Y	rrp6	RRP6	0.0216	0.2432	0.5509189623224212	1
GSP1 - K143Y	alg6	ALG6	0.0037	0.4527	0.7319068783068783	1
GSP1 - K143Y	ysp3	YSP3	-0.0185	0.7245	0.9106560164552623	1
GSP1 - K143Y	tsr3	TSR3	0	0.5002	0.7660823529411764	1
GSP1 - K143Y	tir4	TIR4	0.0257	0.2043	0.4989765489673551	1
GSP1 - K143Y	tir2	TIR2	-0.0118	0.6477	0.8711793103448277	1
GSP1 - K143Y	yor012w	YOR012W	0.033	0.144	0.42266132906325055	1
GSP1 - K143Y	rts1	RTS1	-0.0336	0.8598	0.9731481321395493	1
GSP1 - K143Y	pet127	PET127	0.0236	0.2227	0.5253656370656371	1
GSP1 - K143Y	rod1	ROD1	0.0088	0.388	0.6789536992840096	1
GSP1 - K143Y	sfm1	SFM1	0.0444	0.0765	0.3144047085201794	1
GSP1 - K143Y	hst3	HST3	-0.0307	0.828	0.9613530864197531	1
GSP1 - K143Y	bub3	BUB3	-0.0392	0.8953	0.9887057478182365	1
GSP1 - K143Y	sti1	STI1	0.0717	0.0104	0.10831363636363635	1
GSP1 - K143Y	cin5	CIN5	-0.0391	0.896	0.9887057478182365	1
GSP1 - K143Y	dfg16	DFG16	0.0712	0.011	0.11078571428571428	1
GSP1 - K143Y	hms1	HMS1	0.0349	0.137	0.41268857847165163	1
GSP1 - K143Y	yor032w-a	YOR032W-A	-0.0048	0.5605	0.811850256815488	1
GSP1 - K143Y	exo1	EXO1	0.0168	0.294	0.599391	1
GSP1 - K143Y	she4	SHE4	0.0013	0.4835	0.7563470989761092	1
GSP1 - K143Y	hir2	HIR2	-0.0084	0.6067	0.8447254842385112	1
GSP1 - K143Y	ckb2	CKB2	-0.0657	0.9826	1	1
GSP1 - K143Y	glo4	GLO4	9e-4	0.4889	0.758621733615222	1
GSP1 - K143Y	cue5	CUE5	0.0046	0.4407	0.7196464142538975	1
GSP1 - K143Y	whi2	WHI2	0.0512	0.0502	0.25244609053497946	1
GSP1 - K143Y	irc23	IRC23	0.0645	0.0192	0.14912542372881354	1
GSP1 - K143Y	std1	STD1	0.002	0.4748	0.7512217335058214	1
GSP1 - K143Y	ase1	ASE1	0.094	0.0012	0.028752941176470585	1
GSP1 - K143Y	lpl1	LPL1	0.0657	0.0171	0.1371741794310722	1
GSP1 - K143Y	yng1	YNG1	0.0443	0.0772	0.31498337028824835	1
GSP1 - K143Y	gyp1	GYP1	0.0118	0.3518	0.6513630303030303	1
GSP1 - K143Y	bud21	BUD21	-0.0173	0.7036	0.8978063348416289	1
GSP1 - K143Y	atx2	ATX2	-0.0146	0.6807	0.885538041163946	1
GSP1 - K143Y	dia2	DIA2	-0.0193	0.7328	0.9141308163265306	1
GSP1 - K143Y	whi5	WHI5	0.0156	0.3076	0.612526670287887	1
GSP1 - K143Y	ktr1	KTR1	-0.0597	0.9727	1	1
GSP1 - K143Y	isw2	ISW2	-0.067	0.9815	1	1
GSP1 - K143Y	pdr10	PDR10	-0.0381	0.8916	0.9863022329511164	1
GSP1 - K143Y	put4	PUT4	0.0014	0.4814	0.7541933333333333	1
GSP1 - K143Y	msc6	MSC6	0.0687	0.0133	0.12128805970149253	1
GSP1 - K143Y	snx3	SNX3	0.0354	0.1256	0.39354666666666666	1
GSP1 - K143Y	hap5	HAP5	0.0365	0.1307	0.4019496259351621	1
GSP1 - K143Y	pde2	PDE2	0.0551	0.0371	0.21218190327613104	1
GSP1 - K143Y	pip2	PIP2	0.0111	0.3595	0.6578311377245508	1
GSP1 - K143Y	yor365c	YOR365C	0.0561	0.0342	0.20412954545454542	1
GSP1 - K143Y	rad17	RAD17	-0.0252	0.7928	0.944114025974026	1
GSP1 - K143Y	ald4	ALD4	0.01	0.3731	0.6691705479452055	1
GSP1 - K143Y	rdr1	RDR1	-0.0504	0.9489	1	1
GSP1 - K143Y	fre3	FRE3	0.0031	0.4597	0.7372091863517061	1
GSP1 - K143Y	fit2	FIT2	-0.0315	0.8472	0.9693288209606987	1
GSP1 - K143Y	fit3	FIT3	-0.0403	0.9048	0.9901482985074627	1
GSP1 - K143Y	yor385w	YOR385W	-0.036	0.8798	0.9794554509565746	1
GSP1 - K143Y	yor387c	YOR387C	0.0688	0.0169	0.1371741794310722	1
GSP1 - K143Y	fex1	FEX1	0.0485	0.0581	0.27389114249037233	1
GSP1 - K143Y	hsp33	HSP33	0.0438	0.0769	0.31498337028824835	1
GSP1 - K143Y	err1	ERR1	0.0271	0.1897	0.47928339076498966	1
GSP1 - K143Y	hat1	HAT1	0.0427	0.0871	0.33330751565762	1
GSP1 - K143Y	ula1	ULA1	-0.0072	0.5902	0.8331433192144782	1
GSP1 - K143Y	lsp1	LSP1	-0.0159	0.6917	0.8900940063091483	1
GSP1 - K143Y	ncr1	NCR1	0.0339	0.1428	0.4208237942122187	1
GSP1 - K143Y	chl1	CHL1	-0.0139	0.6688	0.880999209486166	1
GSP1 - K143Y	rqc2	RQC2	0.0103	0.3725	0.6691078354554358	1
GSP1 - K143Y	ypl014w	CIP1	-0.0196	0.732	0.9138163432073545	1
GSP1 - K143Y	irc15	IRC15	0.0223	0.2399	0.5486437383177569	1
GSP1 - K143Y	ctf19	CTF19	4e-4	0.4943	0.762028511354079	1
GSP1 - K143Y	vtc3	VTC3	0.065	0.0197	0.15077286012526095	1
GSP1 - K143Y	ecm23	ECM23	0.0144	0.3255	0.6277133087848501	1
GSP1 - K143Y	rad1	RAD1	-0.0117	0.645	0.8696469290180213	1
GSP1 - K143Y	met12	MET12	-0.0551	0.9586	1	1
GSP1 - K143Y	sks1	SKS1	0.0271	0.1959	0.48822085308056873	1
GSP1 - K143Y	sma1	SMA1	-0.0254	0.7887	0.9439680705190988	1
GSP1 - K143Y	trm44	TRM44	0.1568	0	0	0
GSP1 - K143Y	svl3	SVL3	0.0642	0.0216	0.15711428571428573	1
GSP1 - K143Y	srl4	SRL4	0.0372	0.1191	0.38431792618629174	1
GSP1 - K143Y	ypl034w	YPL034W	-0.0047	0.5586	0.8106997624703087	1
GSP1 - K143Y	pma2	PMA2	0.0364	0.125	0.39354666666666666	1
GSP1 - K143Y	egd1	EGD1	0.0199	0.2662	0.573780633802817	1
GSP1 - K143Y	met31	MET31	-0.0121	0.6492	0.872102308537926	1
GSP1 - K143Y	mrx11	MRX11	0.0186	0.2767	0.5846583285302595	1
GSP1 - K143Y	vps16	VPS16	0.0498	0.0582	0.27389114249037233	1
GSP1 - K143Y	elc1	ELC1	0.0246	0.2185	0.5193697990926766	1
GSP1 - K143Y	sgf11	SGF11	-0.0069	0.5856	0.8308086687306502	1
GSP1 - K143Y	cam1	CAM1	0.0016	0.4794	0.7534532762312635	1
GSP1 - K143Y	dig1	DIG1	0.0369	0.1239	0.39326181818181816	1
GSP1 - K143Y	arl3	ARL3	7e-4	0.491	0.7601376689189189	1
GSP1 - K143Y	oaz1	OAZ1	0.0083	0.3962	0.6848039603960395	1
GSP1 - K143Y	lee1	LEE1	0.0389	0.1084	0.3666	1
GSP1 - K143Y	lge1	LGE1	0.0565	0.0378	0.2151782608695652	1
GSP1 - K143Y	lcl1	LCL1	-0.0352	0.8667	0.9753259914582063	1
GSP1 - K143Y	sur1	SUR1	-0.0089	0.6106	0.8468529300567108	1
GSP1 - K143Y	pdr12	PDR12	-0.0208	0.7435	0.9177956243688995	1
GSP1 - K143Y	mfm1	MFM1	0.053900000000000003	0.0437	0.2331938864628821	1
GSP1 - K143Y	ald6	ALD6	0.0147	0.321	0.6229677077818951	1
GSP1 - K143Y	cwc27	CWC27	0.0299	0.1712	0.45460520607375277	1
GSP1 - K143Y	rgl1	RGL1	0.0125	0.3462	0.6450893292682927	1
GSP1 - K143Y	ypl068c	YPL068C	-0.034	0.8595	0.9731481321395493	1
GSP1 - K143Y	bts1	BTS1	-0.0219	0.7542	0.9222472314876583	1
GSP1 - K143Y	yta6	YTA6	0.0251	0.213	0.5120380327868852	1
GSP1 - K143Y	ypl077c	YPL077C	0.0027	0.4662	0.7437289817232376	1
GSP1 - K143Y	rpl21b	RPL21B	-0.0472	0.9324	1	1
GSP1 - K143Y	rps9a	RPS9A	0.0018	0.4768	0.7531015941404566	1
GSP1 - K143Y	elp3	ELP3	-0.0032	0.5396	0.7992620606060605	1
GSP1 - K143Y	ydc1	YDC1	-0.0444	0.9193	0.997264367816092	1
GSP1 - K143Y	rps6a	RPS6A	0.0281	0.188	0.4776216216216216	1
GSP1 - K143Y	ssu1	SSU1	0.0284	0.1907	0.4804853608247423	1
GSP1 - K143Y	eeb1	EEB1	-0.0173	0.7079	0.899536013864818	1
GSP1 - K143Y	eri1	ERI1	-0.0437	0.9191	0.997264367816092	1
GSP1 - K143Y	png1	PNG1	-0.034	0.8597	0.9731481321395493	1
GSP1 - K143Y	msy1	MSY1	-0.0095	0.6173	0.8507600751879698	1
GSP1 - K143Y	mgr2	MGR2	0.0311	0.1597	0.4394253373313343	1
GSP1 - K143Y	ina17	INA17	-0.0412	0.9044	0.9901482985074627	1
GSP1 - K143Y	atg21	ATG21	-0.0085	0.6074	0.8453790432801823	1
GSP1 - K143Y	elp4	ELP4	0.0436	0.084	0.3282985074626866	1
GSP1 - K143Y	syh1	SYH1	0.0295	0.1762	0.4617800285306705	1
GSP1 - K143Y	sse1	SSE1	-0.0326	0.8471	0.9693288209606987	1
GSP1 - K143Y	ypl107w	YPL107W	0.0316	0.1567	0.4378522865853659	1
GSP1 - K143Y	ypl109c	YPL109C	0.0527	0.0462	0.23922203389830507	1
GSP1 - K143Y	gde1	GDE1	-0.0328	0.8495	0.9704789654097851	1
GSP1 - K143Y	car1	CAR1	-0.0159	0.696	0.8927697690692791	1
GSP1 - K143Y	pex25	PEX25	0.0787	0.0065	0.07916611295681063	1
GSP1 - K143Y	ypl113c	YPL113C	0.0333	0.1469	0.4263938242280285	1
GSP1 - K143Y	bem3	BEM3	-0.0269	0.8062	0.9524747663551402	1
GSP1 - K143Y	hos3	HOS3	-0.0421	0.9076	0.9920279069767441	1
GSP1 - K143Y	mrp51	MRP51	0.0159	0.3066	0.6115318824809575	1
GSP1 - K143Y	dbp1	DBP1	-0.0018	0.5231	0.7857429975429975	1
GSP1 - K143Y	hho1	HHO1	0.0091	0.3855	0.6776918064206996	1
GSP1 - K143Y	odc1	ODC1	0.0671	0.0162	0.13436470588235294	1
GSP1 - K143Y	isu1	ISU1	0.027	0.1954	0.48796757493188003	1
GSP1 - K143Y	gip3	GIP3	-0.0229	0.7637	0.928906502986065	1
GSP1 - K143Y	mkk2	MKK2	0.0046	0.4411	0.7196645017793595	1
GSP1 - K143Y	frk1	FRK1	-0.0282	0.8151	0.9555985289414775	1
GSP1 - K143Y	poc4	POC4	-0.0709	0.9885	1	1
GSP1 - K143Y	pxa1	PXA1	-0.0557	0.9627	1	1
GSP1 - K143Y	ppt2	PPT2	0.0343	0.1456	0.42599329608938546	1
GSP1 - K143Y	atg5	ATG5	0.0625	0.0271	0.17836373429084382	1
GSP1 - K143Y	ypl150w	YPL150W	0.0622	0.0224	0.1607013698630137	1
GSP1 - K143Y	rrd2	RRD2	-0.0713	0.9891	1	1
GSP1 - K143Y	pep4	PEP4	0.0335	0.1458	0.42615071315372427	1
GSP1 - K143Y	kip2	KIP2	-0.0019	0.5239	0.78585	1
GSP1 - K143Y	tgs1	TGS1	-0.0374	0.8815	0.980157415832575	1
GSP1 - K143Y	pet20	PET20	0.033	0.1453	0.4254551118210863	1
GSP1 - K143Y	bem4	BEM4	-0.044	0.9172	0.997264367816092	1
GSP1 - K143Y	ypl162c	YPL162C	0.0083	0.3953	0.6848039603960395	1
GSP1 - K143Y	svs1	SVS1	0.0186	0.2791	0.586686123853211	1
GSP1 - K143Y	mlh3	MLH3	0.013	0.3412	0.641315601023018	1
GSP1 - K143Y	set6	SET6	-8e-4	0.5104	0.7747935403726708	1
GSP1 - K143Y	atg29	ATG29	0.0466	0.0674	0.295914251497006	1
GSP1 - K143Y	rev3	REV3	0.038	0.1114	0.372275956284153	1
GSP1 - K143Y	mrx4	MRX4	0.0133	0.3343	0.6366461298701298	1
GSP1 - K143Y	dap1	DAP1	-0.0039	0.5495	0.806431945556445	1
GSP1 - K143Y	oye3	OYE3	-7e-4	0.5096	0.7747935403726708	1
GSP1 - K143Y	cox10	COX10	0.1116	2e-4	0.007969565217391304	0.7332000000000001
GSP1 - K143Y	nip100	NIP100	-0.0289	0.8237	0.9580216370558376	1
GSP1 - K143Y	tre1	TRE1	0.1119	2e-4	0.007969565217391304	0.7332000000000001
GSP1 - K143Y	cup9	CUP9	0.0489	0.0571	0.27150272373540857	1
GSP1 - K143Y	ppq1	PPQ1	0.0081	0.3974	0.6849631578947368	1
GSP1 - K143Y	cti6	CTI6	0.0521	0.0484	0.24712311977715878	1
GSP1 - K143Y	rtt10	RTT10	0.0645	0.0191	0.14912542372881354	1
GSP1 - K143Y	rtc6	RTC6	0.0265	0.2034	0.49868382352941176	1
GSP1 - K143Y	mrn1	MRN1	0.0158	0.3055	0.610334059945504	1
GSP1 - K143Y	coa2	COA2	0.0784	0.006	0.07481632653061225	1
GSP1 - K143Y	gup2	GUP2	-0.0027	0.5338	0.7948459788789602	1
GSP1 - K143Y	prm3	PRM3	-0.007	0.5889	0.8322696222050886	1
GSP1 - K143Y	ddc1	DDC1	0.0285	0.1849	0.47105170257123	1
GSP1 - K143Y	apl5	APL5	-0.0023	0.5284	0.7900140293637846	1
GSP1 - K143Y	oxr1	OXR1	0.0397	0.1006	0.3608606653620352	1
GSP1 - K143Y	aft2	AFT2	0.0489	0.0639	0.28849433497536947	1
GSP1 - K143Y	tyw1	TYW1	0.0284	0.1845	0.470614464534075	1
GSP1 - K143Y	rkm1	RKM1	-0.0717	0.9889	1	1
GSP1 - K143Y	pus1	PUS1	-0.0372	0.8852	0.9825945504087192	1
GSP1 - K143Y	lea1	LEA1	0.0418	0.0893	0.3392474611398964	1
GSP1 - K143Y	thi6	THI6	0.0099	0.3755	0.6701962025316456	1
GSP1 - K143Y	rpl1a	RPL1A	0.0057	0.4272	0.7096126869053013	1
GSP1 - K143Y	gre1	GRE1	-0.0084	0.6056	0.8447254842385112	1
GSP1 - K143Y	mmt2	MMT2	0.0128	0.3399	0.6399966101694915	1
GSP1 - K143Y	new1	NEW1	-0.0311	0.8427	0.9678377819548872	1
GSP1 - K143Y	alg5	ALG5	0.031	0.1586	0.43815192162773164	1
GSP1 - K143Y	ypl229w	YPL229W	0.0236	0.2232	0.5257660886319846	1
GSP1 - K143Y	usv1	USV1	0.0321	0.1487	0.42846734693877553	1
GSP1 - K143Y	sso1	SSO1	-0.0398	0.9009	0.9900066486972147	1
GSP1 - K143Y	vma11	VMA11	-0.0609	0.9748	1	1
GSP1 - K143Y	env7	ENV7	0.0268	0.1938	0.4862907597535934	1
GSP1 - K143Y	yar1	YAR1	-0.0506	0.9476	1	1
GSP1 - K143Y	hsp82	HSP82	0.0141	0.3275	0.6301057712486884	1
GSP1 - K143Y	cin2	CIN2	0.0828	0.0038	0.05528095238095238	1
GSP1 - K143Y	hut1	HUT1	-0.102	0.9995	1	1
GSP1 - K143Y	ypl245w	YPL245W	-0.0102	0.629	0.8588134078212291	1
GSP1 - K143Y	rbd2	RBD2	0.0219	0.2392	0.5486437383177569	1
GSP1 - K143Y	gal4	GAL4	-0.0343	0.8657	0.9753259914582063	1
GSP1 - K143Y	icy2	ATG41	0.0781	0.006	0.07481632653061225	1
GSP1 - K143Y	hfi1	HFI1	0.0294	0.173	0.45660043196544275	1
GSP1 - K143Y	cln2	CLN2	0.0146	0.3181	0.6226565977742449	1
GSP1 - K143Y	ypl257w	YPL257W	-0.0082	0.6043	0.8439481142857143	1
GSP1 - K143Y	apm1	APM1	0.0375	0.1124	0.3739120580235721	1
GSP1 - K143Y	ypl260w	CUB1	-0.0245	0.7872	0.9436267232930415	1
GSP1 - K143Y	fum1	FUM1	0.0052	0.4334	0.7131258527827649	1
GSP1 - K143Y	ypl264c	YPL264C	0.0551	0.0368	0.21145579937304074	1
GSP1 - K143Y	acm1	ACM1	0.0356	0.1308	0.4019496259351621	1
GSP1 - K143Y	kar9	KAR9	0.104	6e-4	0.019126956521739128	1
GSP1 - K143Y	mdl2	MDL2	0.0708	0.0141	0.12485652173913042	1
GSP1 - K143Y	sam4	SAM4	0.0266	0.1967	0.48822085308056873	1
GSP1 - K143Y	sam3	SAM3	-0.0205	0.7471	0.9192651692926583	1
GSP1 - K143Y	ypl277c	YPL277C	0.0787	0.0052	0.06857266187050359	1
GSP1 - K143Y	hsp32	HSP32	0.0249	0.205	0.5000199600798403	1
GSP1 - K143Y	pau22	PAU22	0.0319	0.1463	0.42615071315372427	1
GSP1 - K143Y	cit3	CIT3	0.0117	0.3542	0.6525111557788945	1
GSP1 - K143Y	aim45	AIM45	0.0178	0.2868	0.5936808582721625	1
GSP1 - K143Y	hal1	HAL1	-0.0381	0.8847	0.9825235383217207	1
GSP1 - K143Y	rec8	REC8	0.0147	0.32	0.6226565977742449	1
GSP1 - K143Y	haa1	HAA1	-0.0309	0.8363	0.9643424528301888	1
GSP1 - K143Y	sut2	SUT2	-0.0139	0.6709	0.8817226818830243	1
GSP1 - K143Y	ypr011c	YPR011C	0.1274	0	0	0
GSP1 - K143Y	cmr3	CMR3	-0.0245	0.7794	0.938351527093596	1
GSP1 - K143Y	ypr015c	YPR015C	0.0125	0.3463	0.6450893292682927	1
GSP1 - K143Y	dss4	DSS4	0.0246	0.2183	0.5193697990926766	1
GSP1 - K143Y	rlf2	RLF2	-0.0548	0.9565	1	1
GSP1 - K143Y	atp20	ATP20	0.0498	0.0563	0.2701515706806283	1
GSP1 - K143Y	sdd4	SDD4	0.0229	0.2312	0.5364425316455695	1
GSP1 - K143Y	eaf3	EAF3	0.0463	0.0695	0.3011666666666667	1
GSP1 - K143Y	apl4	APL4	0.0592	0.0298	0.18706643835616438	1
GSP1 - K143Y	csr2	CSR2	-0.0834	0.9958	1	1
GSP1 - K143Y	sro7	SRO7	-0.0064	0.5796	0.8264541423570596	1
GSP1 - K143Y	spo24	SPO24	0.0608	0.0272	0.1783813953488372	1
GSP1 - K143Y	erv2	ERV2	0.0087	0.3905	0.6797592592592593	1
GSP1 - K143Y	rpl43a	RPL43A	0.0165	0.3018	0.60824562946674	1
GSP1 - K143Y	thp3	THP3	0.0383	0.1095	0.36929806807727694	1
GSP1 - K143Y	mcm16	MCM16	0.0429	0.0848	0.3303685441020191	1
GSP1 - K143Y	msf1	MSF1	0.0088	0.3905	0.6797592592592593	1
GSP1 - K143Y	atg11	ATG11	0.0255	0.2072	0.5033765407554672	1
GSP1 - K143Y	mak3	MAK3	-0.0075	0.5942	0.8362138963531669	1
GSP1 - K143Y	smk1	SMK1	-0.0213	0.7502	0.9196856951871659	1
GSP1 - K143Y	aro7	ARO7	-0.0417	0.9063	0.991198031026253	1
GSP1 - K143Y	jid1	JID1	0.1001	8e-4	0.022734883720930233	1
GSP1 - K143Y	fcy1	FCY1	-0.0249	0.7886	0.9439680705190988	1
GSP1 - K143Y	ypr063c	YPR063C	0.0113	0.3612	0.6594418326693228	1
GSP1 - K143Y	rox1	ROX1	0.0322	0.1529	0.4318423728813559	1
GSP1 - K143Y	uba3	UBA3	0.03	0.1666	0.449085	1
GSP1 - K143Y	hos1	HOS1	0.0335	0.1434	0.42157530072173216	1
GSP1 - K143Y	spe3	SPE3	0.0571	0.0347	0.2055092084006462	1
GSP1 - K143Y	med1	MED1	0.005	0.4368	0.7164692617449665	1
GSP1 - K143Y	ltp1	LTP1	-0.0409	0.9038	0.9901482985074627	1
GSP1 - K143Y	tkl1	TKL1	0.0678	0.015	0.12818181818181817	1
GSP1 - K143Y	opy2	OPY2	0.0455	0.071	0.304072429906542	1
GSP1 - K143Y	ypr078c	YPR078C	-0.0103	0.6282	0.8583604919865822	1
GSP1 - K143Y	mrl1	MRL1	0.0073	0.4087	0.6941819527996298	1
GSP1 - K143Y	tef1	TEF1	-0.0329	0.856	0.9706452211568203	1
GSP1 - K143Y	ypr084w	YPR084W	0.0273	0.1936	0.4861216438356164	1
GSP1 - K143Y	nvj2	NVJ2	0.0702	0.0113	0.11204396782841823	1
GSP1 - K143Y	asr1	ASR1	0.0897	0.0022	0.03953529411764706	1
GSP1 - K143Y	syt1	SYT1	0.0465	0.0733	0.30842945205479455	1
GSP1 - K143Y	ypr098c	YPR098C	0.0855	0.0026	0.04433302325581395	1
GSP1 - K143Y	snt309	SNT309	0.041	0.093	0.3457789046653144	1
GSP1 - K143Y	isr1	ISR1	-0.0507	0.9477	1	1
GSP1 - K143Y	ypr108w-a	YPR108W-A	-0.0066	0.5854	0.8308086687306502	1
GSP1 - K143Y	ypr109w	YPR109W	0.0083	0.3968	0.6849631578947368	1
GSP1 - K143Y	dbf20	DBF20	0.008	0.3976	0.6849631578947368	1
GSP1 - K143Y	rgc1	RGC1	-0.0323	0.8519	0.9706452211568203	1
GSP1 - K143Y	mri1	MRI1	0.0529	0.0483	0.24712311977715878	1
GSP1 - K143Y	clb2	CLB2	0.0292	0.1782	0.4626637393767706	1
GSP1 - K143Y	clb5	CLB5	-0.0126	0.6555	0.8732060319767442	1
GSP1 - K143Y	thi22	THI22	0.0102	0.3718	0.6689820412168793	1
GSP1 - K143Y	ctr1	CTR1	0.0011	0.4854	0.757515306122449	1
GSP1 - K143Y	ylh47	YLH47	0.0766	0.0064	0.0789979797979798	1
GSP1 - K143Y	ant1	ANT1	0.0238	0.2233	0.5257660886319846	1
GSP1 - K143Y	nat3	NAT3	0.0068	0.4132	0.697417679558011	1
GSP1 - K143Y	tom5	TOM5	-0.0111	0.6398	0.8658201550387598	1
GSP1 - K143Y	mss18	MSS18	0.003	0.4613	0.7384828820960698	1
GSP1 - K143Y	ctf4	CTF4	-0.0359	0.8789	0.9787507290400973	1
GSP1 - K143Y	kar3	KAR3	0.0724	0.0092	0.10097964071856287	1
GSP1 - K143Y	asn1	ASN1	0.0243	0.2135	0.5125677799607072	1
GSP1 - K143Y	sue1	SUE1	0.0324	0.1488	0.42846734693877553	1
GSP1 - K143Y	urn1	URN1	0.009	0.384	0.676149855907781	1
GSP1 - K143Y	ypr153w	MAY24	-0.0531	0.9565	1	1
GSP1 - K143Y	pin3	PIN3	0.0162	0.3023	0.608652579582876	1
GSP1 - K143Y	tda6	TDA6	-0.0662	0.9848	1	1
GSP1 - K143Y	ypr159c-a	YPR159C-A	0.0363	0.1178	0.382172389380531	1
GSP1 - K143Y	gph1	GPH1	0.0033	0.4569	0.7344857518632179	1
GSP1 - K143Y	mms1	MMS1	0.0391	0.1003	0.3601369245837414	1
GSP1 - K143Y	met16	MET16	0.0247	0.2104	0.5083616600790514	1
GSP1 - K143Y	ypr172w	YPR172W	0.0199	0.2554	0.5613287769784173	1
GSP1 - K143Y	vps4	VPS4	0.0662	0.0153	0.13013874709976797	1
GSP1 - K143Y	ypr174c	YPR174C	0.067	0.0158	0.13338535469107551	1
GSP1 - K143Y	hda3	HDA3	-0.0021	0.527	0.7882423500611995	1
GSP1 - K143Y	gdb1	GDB1	0.0721	0.0087	0.09753577981651376	1
GSP1 - K143Y	ski3	SKI3	0.0143	0.3188	0.6226565977742449	1
GSP1 - K143Y	qcr2	QCR2	0.0168	0.2914	0.5984175713486289	1
GSP1 - K143Y	aqy1	AQY1	0.0349	0.1256	0.39354666666666666	1
GSP1 - K143Y	hpa2	HPA2	-0.0092	0.6186	0.8511388076490439	1
GSP1 - K143Y	opt2	OPT2	0.0301	0.1707	0.45432878897751994	1
GSP1 - K143Y	sge1	SGE1	-0.0013	0.5173	0.7820296082474226	1
GSP1 - K143Y	arr1	ARR1	-0.0487	0.9355	1	1
GSP1 - K143Y	arr3	ARR3	0.0341	0.1312	0.4019496259351621	1
GSP1 - K143Y	crm1_damp	CRM1	0.0114	0.3501	0.6495276315789474	1
GSP1 - K143Y	yrb2_damp	YRB2	-9e-4	0.5114	0.7756691766652876	1
GSP1 - K154M	mak16-5001	MAK16	0.0168	0.2922	0.6592032	1
GSP1 - K154M	mtw1-ts	MTW1	-0.0615	0.9777	1	1
GSP1 - K154M	cdc19-1	CDC19	0.0114	0.3552	0.7262868552412646	1
GSP1 - K154M	cdc24-h	CDC24	0.0131	0.3347	0.7068031105990783	1
GSP1 - K154M	cdc24-4	CDC24	0.0222	0.2343	0.5951858823529411	1
GSP1 - K154M	cdc24-11	CDC24	0.10780000000000001	2e-4	0.007118446601941748	0.7332000000000001
GSP1 - K154M	cdc24-1	CDC24	0.0813	0.0039	0.05628897637795275	1
GSP1 - K154M	cdc24-2	CDC24	0.005	0.4358	0.7948471641791045	1
GSP1 - K154M	cdc24-3	CDC24	-0.0222	0.765	1	1
GSP1 - K154M	pta1-5001	PTA1	-0.0052	0.5679	0.8944536082474226	1
GSP1 - K154M	cdc15-1	CDC15	-0.0062	0.5804	0.9069677749360614	1
GSP1 - K154M	mcm2-1	MCM2	-0.0152	0.6879	0.9683189873417722	1
GSP1 - K154M	lsm2-5001	LSM2	0.0192	0.271	0.6388977491961416	1
GSP1 - K154M	stu1-5	STU1	-0.0566	0.9645	1	1
GSP1 - K154M	stu1-8	STU1	-0.0987	0.9992	1	1
GSP1 - K154M	stu1-6	STU1	-0.087	0.9973	1	1
GSP1 - K154M	stu1-12	STU1	-0.0672	0.9842	1	1
GSP1 - K154M	stu1-7	STU1	-0.0826	0.9958	1	1
GSP1 - K154M	pol12-ts	POL12	-0.0032	0.5413	0.8717004826678368	1
GSP1 - K154M	pre7-5001	PRE7	0.0268	0.1944	0.5358424060150375	1
GSP1 - K154M	sec17-1	SEC17	0.0508	0.0507	0.2599527272727273	1
GSP1 - K154M	aar2-5001	AAR2	0.0218	0.2408	0.6013438692098092	1
GSP1 - K154M	ils1-1	ILS1	0.0379	0.1111	0.3977466796875	1
GSP1 - K154M	cdc27-1	CDC27	-0.1034	0.9996	1	1
GSP1 - K154M	cdc27-2	CDC27	-0.0691	0.9869	1	1
GSP1 - K154M	brn1-9	BRN1	-0.0831	0.9966	1	1
GSP1 - K154M	brn1-16	BRN1	-0.0756	0.9931	1	1
GSP1 - K154M	pkc1-ts	PKC1	0.0906	0.0025	0.04343601895734597	1
GSP1 - K154M	pkc1-1	PKC1	0.0476	0.063	0.2964801026957638	1
GSP1 - K154M	pkc1-2	PKC1	0.0667	0.0157	0.13292424942263278	1
GSP1 - K154M	pkc1-4	PKC1	0.049	0.057	0.2782450066577896	1
GSP1 - K154M	pkc1-3	PKC1	0.0308	0.1605	0.48577524752475243	1
GSP1 - K154M	ipp1-5001	IPP1	-0.0061	0.5749	0.9010617357845233	1
GSP1 - K154M	cds1-5001	CDS1	0.0951	0.0015	0.030214285714285714	1
GSP1 - K154M	prp6-ts	PRP6	-0.0174	0.7065	0.980467676003028	1
GSP1 - K154M	orc2-1	ORC2	-0.0104	0.6269	0.9361206349206349	1
GSP1 - K154M	orc2-4	ORC2	-0.0273	0.8026	1	1
GSP1 - K154M	orc2-2	ORC2	-0.0159	0.6892	0.9687911042944786	1
GSP1 - K154M	orc2-3	ORC2	0.0106	0.3711	0.7373726829268292	1
GSP1 - K154M	alg14-5001	ALG14	0.0604	0.0301	0.19634626334519573	1
GSP1 - K154M	rpg1-5001	RPG1	0.0584	0.0342	0.21178581081081083	1
GSP1 - K154M	rpg1-1	RPG1	0.0456	0.0776	0.33121883720930234	1
GSP1 - K154M	sec18-1	SEC18	0.0363	0.1295	0.43276845943482223	1
GSP1 - K154M	rfc5-1	RFC5	-0.0312	0.8345	1	1
GSP1 - K154M	exo84-102	EXO84	0.1268	0	0	0
GSP1 - K154M	cmd1-3	CMD1	-0.0352	0.8645	1	1
GSP1 - K154M	cmd1-1	CMD1	-0.0486	0.9356	1	1
GSP1 - K154M	cmd1-8	CMD1	0.0599	0.0315	0.20182160278745645	1
GSP1 - K154M	tfc1-e447k	TFC1	-0.0249	0.7799	1	1
GSP1 - K154M	cks1-38	CKS1	-0.0168	0.7007	0.9778325846973733	1
GSP1 - K154M	mec1-4ts	MEC1	0.0164	0.3041	0.6797747560975609	1
GSP1 - K154M	mak5-5001	MAK5	4e-4	0.495	0.837797783933518	1
GSP1 - K154M	sup45-ts	SUP45	-7e-4	0.509	0.8495041420118343	1
GSP1 - K154M	spp381-5001	SPP381	0.0152	0.3182	0.6935322235434006	1
GSP1 - K154M	rib7-5001	RIB7	-0.0375	0.8789	1	1
GSP1 - K154M	rpb5-5001	RPB5	-0.0047	0.5587	0.8874324956672442	1
GSP1 - K154M	sli15-3	SLI15	-0.1233	0.9999	1	1
GSP1 - K154M	cdc28-4	CDC28	0.044	0.0847	0.34539510567296994	1
GSP1 - K154M	cdc28-13	CDC28	0.0201	0.2647	0.633000782778865	1
GSP1 - K154M	cdc28-td	CDC28	-0.057	0.963	1	1
GSP1 - K154M	pop7-5001	POP7	0.1128	2e-4	0.007118446601941748	0.7332000000000001
GSP1 - K154M	med8-51	MED8	-0.0884	0.9973	1	1
GSP1 - K154M	pgi1-2	PGI1	0.0196	0.2703	0.6380681262073407	1
GSP1 - K154M	taf5-15	TAF5	-0.019	0.723	0.9842250278499814	1
GSP1 - K154M	taf5-20	TAF5	-0.0231	0.7653	1	1
GSP1 - K154M	cdc47-ts	MCM7	-0.0661	0.9809	1	1
GSP1 - K154M	ame1-4	AME1	-0.0313	0.8361	1	1
GSP1 - K154M	arc40-5001	ARC40	-0.025	0.7822	1	1
GSP1 - K154M	abd1-8	ABD1	0.0405	0.101	0.3785462321792261	1
GSP1 - K154M	abd1-5	ABD1	0.0146	0.3238	0.6990876325088338	1
GSP1 - K154M	prp5-1	PRP5	-0.026	0.7906	1	1
GSP1 - K154M	trs20-5001	TRS20	0.0474	0.0668	0.3064941176470588	1
GSP1 - K154M	tsc10-1	TSC10	-0.0064	0.5801	0.9068855437100212	1
GSP1 - K154M	krr1-17	KRR1	-0.0432	0.9186	1	1
GSP1 - K154M	krr1-18	KRR1	-0.0479	0.9395	1	1
GSP1 - K154M	cdc10-1	CDC10	-0.0484	0.941	1	1
GSP1 - K154M	cdc10-4	CDC10	0.0054	0.4304	0.7904182091045523	1
GSP1 - K154M	rsc6-5001	RSC6	0.0037	0.4531	0.8070538834951456	1
GSP1 - K154M	ctr86-5001	CTR86	0.0705	0.0115	0.11394324324324323	1
GSP1 - K154M	cdc39-1	CDC39	0.0057	0.4264	0.7896712121212122	1
GSP1 - K154M	mcd1-73	MCD1	-0.0512	0.9456	1	1
GSP1 - K154M	rpt2-rf	RPT2	0.0076	0.4072	0.7659119999999999	1
GSP1 - K154M	nop1-2	NOP1	0.0303	0.1725	0.5028738681493248	1
GSP1 - K154M	cdc7-4	CDC7	-0.0456	0.9217	1	1
GSP1 - K154M	cdc7-1	CDC7	-0.0152	0.6824	0.9651537037037037	1
GSP1 - K154M	mps1-3796	MPS1	-0.1461	1	1	1
GSP1 - K154M	mps1-417	MPS1	-0.091	0.9976	1	1
GSP1 - K154M	arp2-14	ARP2	-0.0021	0.5257	0.8589941176470589	1
GSP1 - K154M	dbp10-5001	DBP10	0.0479	0.0691	0.31116292682926827	1
GSP1 - K154M	dbp10-5006	DBP10	0.0152	0.3201	0.6960181494661921	1
GSP1 - K154M	dbp10-5008	DBP10	0.0672	0.019	0.14947210300429184	1
GSP1 - K154M	prp11-ts	PRP11	-0.0194	0.7276	0.986364066543438	1
GSP1 - K154M	tsr1-5003	TSR1	-0.0224	0.7549	1	1
GSP1 - K154M	tsr1-5004	TSR1	-0.0199	0.7296	0.9877081240768095	1
GSP1 - K154M	sub2-1	SUB2	-0.0376	0.8785	1	1
GSP1 - K154M	luc7-1	LUC7	0.0091	0.3882	0.7521587335092348	1
GSP1 - K154M	rpn6-1	RPN6	-0.0103	0.6247	0.9351368721927318	1
GSP1 - K154M	snu23-5001	SNU23	0.0589	0.0339	0.21063966101694914	1
GSP1 - K154M	cdc2-2	POL3	-0.0109	0.633	0.9398857837181045	1
GSP1 - K154M	cdc2-7	POL3	0.0458	0.0775	0.33121883720930234	1
GSP1 - K154M	cdc2-1	POL3	0.0234	0.2339	0.5950571825121443	1
GSP1 - K154M	qri1-5001	QRI1	-9e-4	0.5107	0.8513989085948158	1
GSP1 - K154M	qri1-ts1	QRI1	-0.0032	0.5393	0.8701909330985915	1
GSP1 - K154M	qri1-ts6	QRI1	-0.0229	0.7627	1	1
GSP1 - K154M	nse4-5001	NSE4	0.0124	0.3489	0.7218661045531196	1
GSP1 - K154M	nse4-ts4	NSE4	0.0017	0.479	0.8310525319451018	1
GSP1 - K154M	rrp42-5001	RRP42	0.0351	0.1363	0.4469372093023256	1
GSP1 - K154M	cdc48-1	CDC48	0.0551	0.0446	0.24768789237668162	1
GSP1 - K154M	cdc48-3	CDC48	0.0336	0.1478	0.47034270833333325	1
GSP1 - K154M	cdc48-2	CDC48	0.0083	0.3981	0.7581348909657321	1
GSP1 - K154M	cdc53-1	CDC53	0.0282	0.1899	0.526762358276644	1
GSP1 - K154M	rpo21-1	RPO21	-0.0231	0.7648	1	1
GSP1 - K154M	cct4-1	CCT4	-0.0623	0.9737	1	1
GSP1 - K154M	cop1-1	COP1	0.0431	0.089	0.35619432314410476	1
GSP1 - K154M	rpc53-5001	RPC53	0.0148	0.3223	0.6974922077922077	1
GSP1 - K154M	sas10-5002	SAS10	-0.0079	0.5976	0.9174211055276382	1
GSP1 - K154M	cdc36-16	CDC36	0.0513	0.0544	0.2702308943089431	1
GSP1 - K154M	nus1-5001	NUS1	0.0689	0.0151	0.13055801886792454	1
GSP1 - K154M	sec31-1	SEC31	0.1097	2e-4	0.007118446601941748	0.7332000000000001
GSP1 - K154M	gle1-2	GLE1	-0.0805	0.994	1	1
GSP1 - K154M	gle1-4	GLE1	-0.075	0.9909	1	1
GSP1 - K154M	nhp2-5001	NHP2	-0.0114	0.6398	0.9423490558457213	1
GSP1 - K154M	cdc13-1	CDC13	0.0076	0.4047	0.763970236869207	1
GSP1 - K154M	yrb1-51	YRB1	-0.1565	1	1	1
GSP1 - K154M	psf1-1	PSF1	-0.0132	0.6602	0.9547507692307692	1
GSP1 - K154M	dad1-5005	DAD1	-0.0378	0.8806	1	1
GSP1 - K154M	fal1-1	FAL1	-0.0321	0.8393	1	1
GSP1 - K154M	krs1-5001	KRS1	0.0213	0.2539	0.6176492368944924	1
GSP1 - K154M	krs1-5004	KRS1	-0.0605	0.9699	1	1
GSP1 - K154M	rpc11-5001	RPC11	0.0422	0.0964	0.3704347280334728	1
GSP1 - K154M	tpi1-1670	TPI1	-0.0072	0.5886	0.9120065934065934	1
GSP1 - K154M	dbf4-1	DBF4	-0.0532	0.9493	1	1
GSP1 - K154M	dbf4-2	DBF4	-0.0215	0.7467	0.9992117903930131	1
GSP1 - K154M	dbf4-3	DBF4	-0.0566	0.9603	1	1
GSP1 - K154M	dbf4-4	DBF4	-0.0259	0.7876	1	1
GSP1 - K154M	dbf4-ts	DBF4	-0.0728	0.9876	1	1
GSP1 - K154M	cdc34-2	CDC34	-0.0732	0.9878	1	1
GSP1 - K154M	mak21-1	MAK21	-0.0177	0.7066	0.980467676003028	1
GSP1 - K154M	stn1-13	STN1	0.075	0.0104	0.10739830985915493	1
GSP1 - K154M	rrp1-1	RRP1	-0.0184	0.7149	0.9842189764661935	1
GSP1 - K154M	slu7-ts2	SLU7	-0.0461	0.9213	1	1
GSP1 - K154M	pds1-128	PDS1	-0.1271	1	1	1
GSP1 - K154M	dop1-1	DOP1	0.0203	0.2666	0.6341253402462735	1
GSP1 - K154M	taf12-l464a	TAF12	0.0337	0.15	0.4724226804123711	1
GSP1 - K154M	taf12-9	TAF12	-0.0188	0.7184	0.9842189764661935	1
GSP1 - K154M	taf12-w486stop	TAF12	-0.0632	0.9739	1	1
GSP1 - K154M	taf12-ts23	TAF12	-0.0144	0.6708	0.9609819460726845	1
GSP1 - K154M	sec1-1	SEC1	0.0654	0.022	0.1606613545816733	1
GSP1 - K154M	sec5-24	SEC5	0.0043	0.4473	0.804218636586562	1
GSP1 - K154M	cdc37-ts	CDC37	-0.0372	0.8792	1	1
GSP1 - K154M	cdc37-1	CDC37	-0.0858	0.9967	1	1
GSP1 - K154M	sec7-1	SEC7	0.1111	3e-4	0.009908108108108106	1
GSP1 - K154M	sup35-td	SUP35	-0.0652	0.9795	1	1
GSP1 - K154M	scc2-4	SCC2	-0.0807	0.995	1	1
GSP1 - K154M	sly1-ts	SLY1	-0.0021	0.5257	0.8589941176470589	1
GSP1 - K154M	rvb1-5001	RVB1	0.0064	0.4197	0.7802333671399595	1
GSP1 - K154M	spc19-5001	SPC19	-0.0509	0.9471	1	1
GSP1 - K154M	mss4-103	MSS4	0.0085	0.394	0.7554297961317303	1
GSP1 - K154M	gcd6-5003	GCD6	0.0432	0.0877	0.3529178924259056	1
GSP1 - K154M	tcp1-2	TCP1	0.0885	0.0025	0.04343601895734597	1
GSP1 - K154M	pcf11-2	PCF11	0.06	0.0289	0.19263163636363634	1
GSP1 - K154M	pcf11-ts2	PCF11	0.0251	0.2143	0.5667551724137931	1
GSP1 - K154M	hem1-5003	HEM1	0.0024	0.469	0.8214782608695651	1
GSP1 - K154M	hem1-5004	HEM1	0.0031	0.461	0.814078034682081	1
GSP1 - K154M	prp42-5001	PRP42	0.0033	0.4578	0.8111623006283228	1
GSP1 - K154M	sec26-f856aw860a	SEC26	-0.0014	0.5171	0.8566148215092634	1
GSP1 - K154M	sec26-11d26	SEC26	0.0547	0.0426	0.24026399999999998	1
GSP1 - K154M	prp28-101	PRP28	-0.0979	0.9989	1	1
GSP1 - K154M	rrp45-5001	RRP45	0.0482	0.065	0.30087121212121215	1
GSP1 - K154M	nse3-ts4	NSE3	-0.0481	0.9323	1	1
GSP1 - K154M	srp101-47	SRP101	-0.0042	0.5524	0.8821711672473868	1
GSP1 - K154M	bfr2-5001	BFR2	-0.0023	0.5288	0.8600624667258208	1
GSP1 - K154M	cft1-5003	CFT1	-0.0223	0.7557	1	1
GSP1 - K154M	rsc3-1	RSC3	0.0322	0.155	0.47830808080808085	1
GSP1 - K154M	utp4-5003	UTP4	-0.003	0.5376	0.8682121585903083	1
GSP1 - K154M	utp4-5006	UTP4	0.0123	0.35	0.7218661045531196	1
GSP1 - K154M	utp4-5007	UTP4	-0.045	0.9207	1	1
GSP1 - K154M	ycg1-2	YCG1	-0.1029	0.9994	1	1
GSP1 - K154M	gpi8-ts	GPI8	0.0537	0.0463	0.25068970588235295	1
GSP1 - K154M	fcf1-5001	FCF1	-0.0151	0.6824	0.9651537037037037	1
GSP1 - K154M	ydr341c-5001	YDR341C	-0.009	0.6116	0.9272378712871286	1
GSP1 - K154M	esf1-5007	ESF1	-0.0323	0.8456	1	1
GSP1 - K154M	frq1-1	FRQ1	0.0595	0.0314	0.20182160278745645	1
GSP1 - K154M	arh1-5001	ARH1	0.0182	0.2836	0.648987265917603	1
GSP1 - K154M	rpt3-1	RPT3	0.024	0.2249	0.5816995768688294	1
GSP1 - K154M	gpi17-5001	GPI17	0.0768	0.0078	0.08852879256965944	1
GSP1 - K154M	gpi19-2xh	GPI19	-0.0437	0.9163	1	1
GSP1 - K154M	gpi19-5001	GPI19	0.0253	0.2126	0.5647765217391305	1
GSP1 - K154M	guk1-5001	GUK1	0.0709	0.013	0.12095939086294416	1
GSP1 - K154M	tfb3-ts	TFB3	0.0716	0.0121	0.11642677165354332	1
GSP1 - K154M	trs31-5002	TRS31	0.0228	0.2365	0.5972072952512043	1
GSP1 - K154M	trs31-5003	TRS31	0.0237	0.2272	0.5853234012649333	1
GSP1 - K154M	prp3-1	PRP3	-0.0774	0.9928	1	1
GSP1 - K154M	snm1-5001	SNM1	-0.0143	0.674	0.9618077072790969	1
GSP1 - K154M	snm1-172	SNM1	-0.0207	0.7427	0.9966098828696927	1
GSP1 - K154M	sld5-5001	SLD5	-0.0247	0.7816	1	1
GSP1 - K154M	sec20-1	SEC20	-0.0292	0.8152	1	1
GSP1 - K154M	smt3aiir	SMT3	-0.0434	0.9133	1	1
GSP1 - K154M	rba50-5001	RBA50	-0.0531	0.9555	1	1
GSP1 - K154M	cab1-5001	CAB1	0.0136	0.3335	0.7058954965357968	1
GSP1 - K154M	wbp1-2	WBP1	0.0975	7e-4	0.018595652173913044	1
GSP1 - K154M	wbp1-1	WBP1	0.0962	8e-4	0.020087671232876712	1
GSP1 - K154M	mms21-1	MMS21	0.026	0.1972	0.5399067961165048	1
GSP1 - K154M	snu13-5001	SNU13	-0.0127	0.6608	0.9552416403785489	1
GSP1 - K154M	mcm3-1	MCM3	-0.0664	0.985	1	1
GSP1 - K154M	hyp2-1	HYP2	0.0337	0.1348	0.444803600360036	1
GSP1 - K154M	hyp2-2	HYP2	0.0501	0.0502	0.25883713080168774	1
GSP1 - K154M	utr5-5002	UTR5	0.0384	0.104	0.3839342052313883	1
GSP1 - K154M	utr5-5001	UTR5	0.0387	0.1026	0.3814571428571429	1
GSP1 - K154M	pol5-1	POL5	-0.0766	0.994	1	1
GSP1 - K154M	pol5-3	POL5	-0.0296	0.8339	1	1
GSP1 - K154M	pmi40-5001	PMI40	-0.0211	0.7543	1	1
GSP1 - K154M	nug1-2	NUG1	-0.0018	0.5234	0.8582367857142857	1
GSP1 - K154M	sec3-2	SEC3	-0.0077	0.6	0.9181788509575355	1
GSP1 - K154M	ntf2-h104y	NTF2	-0.1943	1	1	1
GSP1 - K154M	ntf2-5001	NTF2	-0.1579	1	1	1
GSP1 - K154M	prp22-1	PRP22	0.0016	0.4797	0.8314800000000001	1
GSP1 - K154M	spc25-1	SPC25	-0.0553	0.965	1	1
GSP1 - K154M	srb4-2	SRB4	0.0145	0.3171	0.6931953488372092	1
GSP1 - K154M	gcd11-5002	GCD11	-0.0387	0.8971	1	1
GSP1 - K154M	kre29-ts2	KRE29	0.0402	0.0941	0.36582248144220575	1
GSP1 - K154M	utp7-5003	UTP7	-0.0653	0.9837	1	1
GSP1 - K154M	utp7-5004	UTP7	-0.0892	0.9983	1	1
GSP1 - K154M	tsc11-1	TSC11	0.0688	0.012	0.11642677165354332	1
GSP1 - K154M	tsc11-7	TSC11	0.0437	0.077	0.33121883720930234	1
GSP1 - K154M	tsc11-5	TSC11	0.0527	0.0444	0.24768789237668162	1
GSP1 - K154M	pup3-5001	PUP3	0.0543	0.042	0.23854497681607417	1
GSP1 - K154M	rsp5-1	RSP5	0.0715	0.0096	0.10171560693641617	1
GSP1 - K154M	rsp5-sm1	RSP5	0.051	0.0474	0.2516089208633094	1
GSP1 - K154M	rsp5-3	RSP5	-0.0031	0.5404	0.8713601583113456	1
GSP1 - K154M	lcp5-5005	LCP5	-0.0277	0.8177	1	1
GSP1 - K154M	lcp5-5007	LCP5	-0.0328	0.8578	1	1
GSP1 - K154M	gdi1-1	GDI1	0.0585	0.0279	0.1887110701107011	1
GSP1 - K154M	scc4-4	SCC4	-0.0614	0.9709	1	1
GSP1 - K154M	spt15-i143n	SPT15	0.0528	0.0418	0.23831850699844476	1
GSP1 - K154M	cog3-2	COG3	0.0888	0.0018	0.03491428571428571	1
GSP1 - K154M	cog3-1	COG3	0.0951	9e-4	0.021850331125827814	1
GSP1 - K154M	pab1-5001	PAB1	-0.0885	0.998	1	1
GSP1 - K154M	pab1-5002	PAB1	-0.0428	0.9191	1	1
GSP1 - K154M	pab1-5004	PAB1	0.042	0.0847	0.34539510567296994	1
GSP1 - K154M	cca1-5001	CCA1	0.0932	0.0011	0.024440000000000003	1
GSP1 - K154M	brr2-5005	BRR2	0.0213	0.2433	0.6029963538149898	1
GSP1 - K154M	brr2-5018	BRR2	0.0177	0.2813	0.6473608286252354	1
GSP1 - K154M	smc1-2	SMC1	-0.0457	0.9308	1	1
GSP1 - K154M	smc1-259	SMC1	-0.0754	0.9928	1	1
GSP1 - K154M	cdc4-3	CDC4	-0.0782	0.9946	1	1
GSP1 - K154M	cdc4-2	CDC4	-0.0593	0.9735	1	1
GSP1 - K154M	cdc4-1	CDC4	-0.0452	0.9288	1	1
GSP1 - K154M	gna1-ts	GNA1	-0.0434	0.9204	1	1
GSP1 - K154M	mob2-22	MOB2	0.0431	0.0797	0.3339202285714285	1
GSP1 - K154M	mob2-20	MOB2	-0.006	0.5772	0.9042174135723431	1
GSP1 - K154M	mob2-40	MOB2	0.0218	0.2398	0.6000729010238909	1
GSP1 - K154M	tub2-430	TUB2	0.006	0.4221	0.7842714285714286	1
GSP1 - K154M	ypt1-3	YPT1	0.0683	0.0131	0.12097799999999999	1
GSP1 - K154M	act1-3	ACT1	0.061	0.0234	0.16624883720930234	1
GSP1 - K154M	act1-4	ACT1	-0.0192	0.7331	0.9898875138121546	1
GSP1 - K154M	act1-119	ACT1	0.0145	0.3191	0.6942555489614244	1
GSP1 - K154M	act1-108	ACT1	0.0712	0.0105	0.10782352941176472	1
GSP1 - K154M	act1-155	ACT1	0.0776	0.0058	0.0754	1
GSP1 - K154M	act1-101	ACT1	6e-4	0.4922	0.8364867469879518	1
GSP1 - K154M	act1-125	ACT1	0.0504	0.0506	0.2599527272727273	1
GSP1 - K154M	act1-136	ACT1	0.0433	0.0795	0.3339202285714285	1
GSP1 - K154M	act1-112	ACT1	0.0801	0.0047	0.06429179104477611	1
GSP1 - K154M	act1-129	ACT1	0.0931	0.0012	0.02587764705882353	1
GSP1 - K154M	act1-124	ACT1	0.0795	0.0048	0.06517333333333333	1
GSP1 - K154M	act1-120	ACT1	0.1036	3e-4	0.009908108108108106	1
GSP1 - K154M	act1-121	ACT1	0.0473	0.063	0.2964801026957638	1
GSP1 - K154M	sec53-6	SEC53	0.0749	0.0073	0.0860508038585209	1
GSP1 - K154M	rpn11-8	RPN11	0.0184	0.2736	0.6417843989769821	1
GSP1 - K154M	rpn11-14	RPN11	0.0197	0.2611	0.6272559633027524	1
GSP1 - K154M	cdc14-1	CDC14	-0.0145	0.6815	0.9651537037037037	1
GSP1 - K154M	cdc14-2	CDC14	-0.037	0.8843	1	1
GSP1 - K154M	cdc26-1	CDC26	-0.0144	0.6799	0.9651537037037037	1
GSP1 - K154M	rsc8-ts16	RSC8	0.0644	0.0182	0.14552668112798264	1
GSP1 - K154M	rsc8-ts21	RSC8	0.0351	0.1261	0.4276434782608695	1
GSP1 - K154M	pre4-5001	PRE4	0.0034	0.4553	0.808436398838335	1
GSP1 - K154M	ret2-1	RET2	0.0863	0.0031	0.04877510729613734	1
GSP1 - K154M	rpn12-1	RPN12	-0.007	0.5901	0.9130969620253165	1
GSP1 - K154M	erg26-1	ERG26	0.0741	0.0089	0.0956815249266862	1
GSP1 - K154M	pmc1-5001	PMC1	0.0369	0.1182	0.41259923954372624	1
GSP1 - K154M	pma1-5001	PMA1	0.0132	0.3399	0.7118690245293782	1
GSP1 - K154M	scl1-5001	SCL1	0.0197	0.2676	0.6353766839378239	1
GSP1 - K154M	stt3-2	STT3	0.0781	0.0073	0.0860508038585209	1
GSP1 - K154M	rna15-58	RNA15	-0.0725	0.9902	1	1
GSP1 - K154M	alg13-5001	ALG13	0.0755	0.0077	0.08766521739130434	1
GSP1 - K154M	rpt6-1	RPT6	0.0332	0.1493	0.47183948275862064	1
GSP1 - K154M	rpt6-20	RPT6	0.0504	0.0572	0.2784796812749004	1
GSP1 - K154M	ole1-m2	OLE1	0.0594	0.0281	0.18901761467889908	1
GSP1 - K154M	duo1-2	DUO1	0.0466	0.0694	0.31116292682926827	1
GSP1 - K154M	alg2-1	ALG2	0.0551	0.0381	0.2282264705882353	1
GSP1 - K154M	hsf1-848	HSF1	-0.0588	0.9669	1	1
GSP1 - K154M	nbp35-5001	NBP35	-0.0041	0.5518	0.8818216216216216	1
GSP1 - K154M	nup145-r4	NUP145	-0.2093	1	1	1
GSP1 - K154M	spc105-15	SPC105	-0.1636	1	1	1
GSP1 - K154M	spc105-4	SPC105	-0.0997	0.9994	1	1
GSP1 - K154M	srm1-g282s	SRM1	-0.1119	0.9998	1	1
GSP1 - K154M	srm1-ts	SRM1	-0.1698	1	1	1
GSP1 - K154M	use1-ts	USE1	-0.0167	0.7048	0.980467676003028	1
GSP1 - K154M	lsg1-5009	LSG1	0.054	0.0413	0.2369417840375587	1
GSP1 - K154M	nsa1-5001	NSA1	-0.0479	0.9382	1	1
GSP1 - K154M	nsa1-5002	NSA1	-0.0658	0.9831	1	1
GSP1 - K154M	taf6-ts	TAF6	0.0114	0.3565	0.7262868552412646	1
GSP1 - K154M	sld3-5001	SLD3	-0.0151	0.6862	0.9674519031141868	1
GSP1 - K154M	cdc20-2	CDC20	-0.0121	0.652	0.9498470868014267	1
GSP1 - K154M	cdc20-1	CDC20	-0.0325	0.853	1	1
GSP1 - K154M	cdc20-3	CDC20	0.0053	0.4324	0.7925002496255616	1
GSP1 - K154M	prp43-ts2	PRP43	-0.0534	0.9571	1	1
GSP1 - K154M	ceg1-3	CEG1	0.0129	0.3417	0.7129608423449061	1
GSP1 - K154M	ceg1-c354	CEG1	-0.0142	0.6738	0.9618077072790969	1
GSP1 - K154M	ceg1-ts	CEG1	-0.0751	0.9917	1	1
GSP1 - K154M	ceg1-34	CEG1	-0.0291	0.823	1	1
GSP1 - K154M	sec27-1	SEC27	0.0518	0.0477	0.2516089208633094	1
GSP1 - K154M	gpi10-5001	GPI10	0.0863	0.0027	0.044788235294117656	1
GSP1 - K154M	cdc43-2	CDC43	0.0492	0.0556	0.2735967785234899	1
GSP1 - K154M	sua5-5003	SUA5	-0.0177	0.7165	0.9842189764661935	1
GSP1 - K154M	spt16-ts	SPT16	-0.0394	0.8986	1	1
GSP1 - K154M	sec15-1	SEC15	0.1111	2e-4	0.007118446601941748	0.7332000000000001
GSP1 - K154M	cse1-5002	CSE1	-0.1059	0.9997	1	1
GSP1 - K154M	brr6-5001	BRR6	0.0101	0.3733	0.7397322894168465	1
GSP1 - K154M	swc4-4	SWC4	-0.0234	0.7713	1	1
GSP1 - K154M	tfg2-5001	TFG2	0.0248	0.2222	0.5775703756201276	1
GSP1 - K154M	prp18-1202	PRP18	0.0751	0.0089	0.0956815249266862	1
GSP1 - K154M	prp18-ts	PRP18	0.0431	0.0883	0.3541660831509847	1
GSP1 - K154M	sec9-4	SEC9	0.0749	0.0084	0.09275421686746987	1
GSP1 - K154M	snu71-5001	SNU71	0.0174	0.2887	0.6553882425742574	1
GSP1 - K154M	ufd1-2	UFD1	0.0077	0.4037	0.7628681443298969	1
GSP1 - K154M	erg25-5001	ERG25	0.0726	0.0107	0.10896166666666667	1
GSP1 - K154M	vht1-5003	VHT1	-0.0165	0.697	0.9760129870129869	1
GSP1 - K154M	vht1-5006	VHT1	0.0558	0.0405	0.23550569620253164	1
GSP1 - K154M	prp38-1	PRP38	-0.0082	0.6015	0.9181788509575355	1
GSP1 - K154M	gcd2-5005	GCD2	0.0606	0.0277	0.1877046210720887	1
GSP1 - K154M	gcd2-5006	GCD2	0.0061	0.4238	0.7862605263157896	1
GSP1 - K154M	prp31-ts	PRP31	0.019	0.2735	0.6417843989769821	1
GSP1 - K154M	prp31-1	PRP31	-0.0157	0.6906	0.9696436614324013	1
GSP1 - K154M	dbf2-1	DBF2	6e-4	0.4924	0.8364867469879518	1
GSP1 - K154M	dbf2-2	DBF2	0.0282	0.187	0.5212071428571428	1
GSP1 - K154M	dbf2-3	DBF2	-0.019	0.7244	0.98503353115727	1
GSP1 - K154M	tel2-7	TEL2	0.0487	0.0637	0.29888407643312104	1
GSP1 - K154M	tel2-15	TEL2	0.0025	0.4685	0.8209947418738051	1
GSP1 - K154M	nop7-1	NOP7	-0.0581	0.9652	1	1
GSP1 - K154M	dam1-19	DAM1	-0.0138	0.667	0.9600400471142522	1
GSP1 - K154M	dam1-1	DAM1	-0.0371	0.8758	1	1
GSP1 - K154M	dam1-11	DAM1	-0.0546	0.9557	1	1
GSP1 - K154M	dam1-9	DAM1	-0.0041	0.5513	0.8815666812036633	1
GSP1 - K154M	nup57-5001	NUP57	-0.0563	0.9619	1	1
GSP1 - K154M	nup57-e17	NUP57	-0.1785	1	1	1
GSP1 - K154M	cog2-1	COG2	0.0717	0.0118	0.11628709677419355	1
GSP1 - K154M	cbf2-1	CBF2	-0.0944	0.9985	1	1
GSP1 - K154M	cbf2-2	CBF2	-0.0624	0.9753	1	1
GSP1 - K154M	enp2-5001	ENP2	0.0297	0.1747	0.504580157480315	1
GSP1 - K154M	pti1-ts7	PTI1	-0.0313	0.8389	1	1
GSP1 - K154M	pti1-ts1	PTI1	-0.0293	0.823	1	1
GSP1 - K154M	mtr3-ts	MTR3	-0.0556	0.9604	1	1
GSP1 - K154M	yip1-5001	YIP1	0.0494	0.0591	0.28433149606299213	1
GSP1 - K154M	yip1-4	YIP1	0.0763	0.0076	0.0870675	1
GSP1 - K154M	okp1-5	OKP1	-0.0806	0.9945	1	1
GSP1 - K154M	tys1-1	TYS1	0.0183	0.281	0.6473608286252354	1
GSP1 - K154M	tfg1-5003	TFG1	0.0469	0.0694	0.31116292682926827	1
GSP1 - K154M	ski6-5001	SKI6	-0.0433	0.9145	1	1
GSP1 - K154M	ypp1-5003	YPP1	-0.0186	0.7214	0.9842250278499814	1
GSP1 - K154M	ypp1-5012	YPP1	0.0893	0.0024	0.04271067961165048	1
GSP1 - K154M	zpr1-1	ZPR1	0.1115	2e-4	0.007118446601941748	0.7332000000000001
GSP1 - K154M	sda1-2	SDA1	-0.0044	0.5551	0.8843966101694916	1
GSP1 - K154M	pup2-5001	PUP2	0.0335	0.1458	0.46713484716157205	1
GSP1 - K154M	taf1-1	TAF1	-0.005	0.5628	0.8908569948186529	1
GSP1 - K154M	taf1-2	TAF1	-0.0167	0.7026	0.9797381513883606	1
GSP1 - K154M	cab4-5001	CAB4	0.0245	0.2186	0.5736489620615605	1
GSP1 - K154M	cwc22-5001	CWC22	-0.0291	0.8225	1	1
GSP1 - K154M	erg11-td	ERG11	0.0489	0.0562	0.27580883534136547	1
GSP1 - K154M	ded81-5001	DED81	-0.0481	0.9414	1	1
GSP1 - K154M	yhr020w-5001	YHR020W	0.073	0.0088	0.09516460176991151	1
GSP1 - K154M	rpn1-821	RPN1	0.0128	0.3385	0.7103268460217517	1
GSP1 - K154M	brl1-3231	BRL1	0.0249	0.2102	0.5611061135371179	1
GSP1 - K154M	brl1-c371r	BRL1	-0.0137	0.6717	0.9614306791569087	1
GSP1 - K154M	brl1-k405i	BRL1	0.0513	0.0484	0.25327777777777777	1
GSP1 - K154M	bcd1-5001	BCD1	-0.027	0.8093	1	1
GSP1 - K154M	med6-ts	MED6	0.0315	0.154	0.47763451776649746	1
GSP1 - K154M	med6-5001	MED6	-0.0145	0.681	0.9651537037037037	1
GSP1 - K154M	rpp1-5005	RPP1	0.0851	0.0029	0.04704159292035398	1
GSP1 - K154M	rpp1-5003	RPP1	0.0513	0.0485	0.25327777777777777	1
GSP1 - K154M	dys1-5002	DYS1	0.0361	0.1211	0.41798607714016933	1
GSP1 - K154M	rrp4-1	RRP4	-0.0234	0.7751	1	1
GSP1 - K154M	erg7-5002	ERG7	-0.0367	0.8829	1	1
GSP1 - K154M	erg7-5003	ERG7	0.0334	0.1406	0.4543774647887324	1
GSP1 - K154M	erg7-5005	ERG7	-0.0264	0.8034	1	1
GSP1 - K154M	erg7-5001	ERG7	0.0268	0.1927	0.5323573474001507	1
GSP1 - K154M	qns1-5002	QNS1	-0.0116	0.6469	0.9480023980815347	1
GSP1 - K154M	sam35-2	SAM35	0.0212	0.2456	0.6046807253190061	1
GSP1 - K154M	ipi1-5001	IPI1	-0.0171	0.7097	0.9816088235294117	1
GSP1 - K154M	rpf1-1	RPF1	0.0071	0.4087	0.7671583418628454	1
GSP1 - K154M	rpf1-5001	RPF1	-0.0089	0.6128	0.9272378712871286	1
GSP1 - K154M	big1-5001	BIG1	0.0549	0.0376	0.22634088669950742	1
GSP1 - K154M	cdc12-1	CDC12	-0.0325	0.8543	1	1
GSP1 - K154M	cdc12-td	CDC12	0.0075	0.4036	0.7628681443298969	1
GSP1 - K154M	orc6-5001	ORC6	-0.0568	0.9674	1	1
GSP1 - K154M	cia2-5001	CIA2	0.0015	0.4803	0.8319066603684458	1
GSP1 - K154M	dna2-2	DNA2	0.0553	0.0366	0.2225134328358209	1
GSP1 - K154M	cdc23-1	CDC23	-0.0542	0.9604	1	1
GSP1 - K154M	cdc23-4	CDC23	-0.0208	0.7495	0.9994182545454546	1
GSP1 - K154M	nmd3-4	NMD3	-0.0376	0.887	1	1
GSP1 - K154M	kog1-1	KOG1	0.0691	0.0123	0.11712155844155846	1
GSP1 - K154M	gpi16-5001	GPI16	0.0941	0.0011	0.024440000000000003	1
GSP1 - K154M	erg9-5001	ERG9	0.0713	0.0103	0.10739830985915493	1
GSP1 - K154M	utp9-5001	UTP9	-0.0102	0.6298	0.9385556097560976	1
GSP1 - K154M	rix1-5001	RIX1	-0.0266	0.8057	1	1
GSP1 - K154M	cfd1-5001	CFD1	-0.0068	0.5863	0.9111430749682338	1
GSP1 - K154M	cfd1-5002	CFD1	-0.0146	0.6801	0.9651537037037037	1
GSP1 - K154M	cfd1-5003	CFD1	-0.0172	0.709	0.9816088235294117	1
GSP1 - K154M	bet1-1	BET1	0.0271	0.1932	0.5333367469879519	1
GSP1 - K154M	faf1-5001	FAF1	-0.0792	0.9945	1	1
GSP1 - K154M	irr1-1	IRR1	-0.0617	0.9761	1	1
GSP1 - K154M	met30-9	MET30	0.0084	0.3946	0.7555980156657963	1
GSP1 - K154M	neo1-2	NEO1	0.0019	0.4756	0.8278513526340769	1
GSP1 - K154M	arc15-10	ARC15	-0.0067	0.5849	0.9105067515923567	1
GSP1 - K154M	sec6-4	SEC6	0.0425	0.0875	0.3525	1
GSP1 - K154M	utp25-5005	UTP25	0.0161	0.3039	0.6797421598535693	1
GSP1 - K154M	utp25-5003	UTP25	-0.0482	0.9386	1	1
GSP1 - K154M	shq1-5001	SHQ1	0.0163	0.3009	0.6750914320685434	1
GSP1 - K154M	rho3-1	RHO3	0.0135	0.3327	0.7056360902255638	1
GSP1 - K154M	tao3-5010	TAO3	0.0554	0.0391	0.23008121990369182	1
GSP1 - K154M	cct2-5001	CCT2	0.0626	0.0215	0.1589092741935484	1
GSP1 - K154M	cct2-5002	CCT2	0.0245	0.215	0.5667551724137931	1
GSP1 - K154M	ssl2-ts	SSL2	0.013	0.3384	0.7103268460217517	1
GSP1 - K154M	tid3-1	NDC80	-0.0984	0.9992	1	1
GSP1 - K154M	sln1-ts4	SLN1	0.0321	0.1527	0.47552190152801355	1
GSP1 - K154M	pan1-4	PAN1	-0.0306	0.8348	1	1
GSP1 - K154M	dsn1-7	DSN1	-0.0966	0.999	1	1
GSP1 - K154M	dsn1-8	DSN1	-0.0604	0.9734	1	1
GSP1 - K154M	sts1-5001	STS1	0.0055	0.4291	0.7899816541353384	1
GSP1 - K154M	sqt1-201	SQT1	-0.0215	0.7548	1	1
GSP1 - K154M	sec11-2	SEC11	0.0779	0.0056	0.07332	1
GSP1 - K154M	ost1-6	OST1	0.014	0.3295	0.7018866937826844	1
GSP1 - K154M	cdc35-1	CYR1	2e-4	0.498	0.84016014726185	1
GSP1 - K154M	nop9-5001	NOP9	-0.0054	0.5683	0.8945417775869472	1
GSP1 - K154M	nop9-5004	NOP9	0.0113	0.3598	0.7285466887417217	1
GSP1 - K154M	cct3-5001	CCT3	-0.0735	0.9902	1	1
GSP1 - K154M	hca4-5002	HCA4	0.0021	0.4738	0.8267257496430271	1
GSP1 - K154M	hca4-5009	HCA4	8e-4	0.4903	0.8359024118738404	1
GSP1 - K154M	kar2-159	KAR2	-0.0107	0.6328	0.9398857837181045	1
GSP1 - K154M	tad2-5001	TAD2	0.0937	0.0014	0.029161363636363635	1
GSP1 - K154M	mtr4-1	MTR4	0.0347	0.1369	0.4477033006244424	1
GSP1 - K154M	tim54-5001	TIM54	-0.0309	0.8367	1	1
GSP1 - K154M	tim54-5002	TIM54	0.022	0.2436	0.6029963538149898	1
GSP1 - K154M	nup82-5005	NUP82	-0.0237	0.7772	1	1
GSP1 - K154M	nup82-5004	NUP82	-0.0855	0.997	1	1
GSP1 - K154M	utp18-5001	UTP18	-0.0126	0.6572	0.9522905928853755	1
GSP1 - K154M	utp18-5002	UTP18	0.0084	0.395	0.755742365815529	1
GSP1 - K154M	smc3-1	SMC3	-0.1221	0.9999	1	1
GSP1 - K154M	smc3-42	SMC3	-0.0413	0.905	1	1
GSP1 - K154M	exo70-38	EXO70	-0.0147	0.682	0.9651537037037037	1
GSP1 - K154M	exo70-29/37	EXO70	0.0474	0.064	0.29888407643312104	1
GSP1 - K154M	gwt1-20	GWT1	0.1288	0	0	0
GSP1 - K154M	phs1-1	PHS1	-0.0275	0.8059	1	1
GSP1 - K154M	phs1-5001	PHS1	0.0043	0.4449	0.8018361670761671	1
GSP1 - K154M	cct7-5001	CCT7	-0.0361	0.8778	1	1
GSP1 - K154M	rfa3-313	RFA3	-0.034	0.8517	1	1
GSP1 - K154M	cdc6-1	CDC6	0.0409	0.092	0.36149196141479095	1
GSP1 - K154M	prp21-ts	PRP21	0.0583	0.0292	0.1935754068716094	1
GSP1 - K154M	pol31-5001	POL31	0.0279	0.1884	0.5244300683371299	1
GSP1 - K154M	cdc8-2	CDC8	0.0966	0.0011	0.024440000000000003	1
GSP1 - K154M	cdc8-1	CDC8	0.1039	5e-4	0.014209302325581395	1
GSP1 - K154M	arp3-31	ARP3	0.0265	0.2021	0.5482730769230769	1
GSP1 - K154M	cdc11-3	CDC11	-0.0312	0.8387	1	1
GSP1 - K154M	cdc11-4	CDC11	-0.0405	0.9019	1	1
GSP1 - K154M	cdc11-1	CDC11	-0.0265	0.8002	1	1
GSP1 - K154M	cdc11-2	CDC11	-0.0248	0.7845	1	1
GSP1 - K154M	cdc11-5	CDC11	-0.027	0.8045	1	1
GSP1 - K154M	fip1-433	FIP1	0.0542	0.0421	0.23854497681607417	1
GSP1 - K154M	nnf1-48	NNF1	0.0444	0.0772	0.33121883720930234	1
GSP1 - K154M	nnf1-77	NNF1	-0.0119	0.649	0.949681100478469	1
GSP1 - K154M	mak11-2	MAK11	0.0103	0.3702	0.7373726829268292	1
GSP1 - K154M	cdc16-1	CDC16	-0.0086	0.609	0.9252358060505596	1
GSP1 - K154M	ura6-5	URA6	0.0895	0.0028	0.0460304932735426	1
GSP1 - K154M	ura6-6	URA6	0.1112	2e-4	0.007118446601941748	0.7332000000000001
GSP1 - K154M	ugp1-5001	UGP1	0.035	0.13	0.4339210909090909	1
GSP1 - K154M	spc42-11	SPC42	0.0489	0.0576	0.2793142857142857	1
GSP1 - K154M	pri2-1	PRI2	0.0114	0.3571	0.7262868552412646	1
GSP1 - K154M	ask1-2	ASK1	0.0245	0.2149	0.5667551724137931	1
GSP1 - K154M	rrp14-5003	RRP14	0.0559	0.0359	0.22020399334442595	1
GSP1 - K154M	rrp14-5010	RRP14	-0.0727	0.9903	1	1
GSP1 - K154M	mif2-3	MIF2	-0.0052	0.5673	0.8944536082474226	1
GSP1 - K154M	yju2-5001	YJU2	-0.0225	0.766	1	1
GSP1 - K154M	gfa1-97	GFA1	-0.0264	0.8031	1	1
GSP1 - K154M	rrn3-s213p	RRN3	0.0304	0.1632	0.4872078175895766	1
GSP1 - K154M	rpc25-5001	RPC25	0.0757	0.0074	0.08667220447284346	1
GSP1 - K154M	rpt1-1	RPT1	0.0242	0.2194	0.5753364806866953	1
GSP1 - K154M	srp102-510	SRP102	0.0567	0.0338	0.21063966101694914	1
GSP1 - K154M	ebp2-1	EBP2	0.0368	0.1161	0.4076844827586207	1
GSP1 - K154M	snu114-60	SNU114	-0.0293	0.8288	1	1
GSP1 - K154M	snu114-40	SNU114	0.0231	0.2279	0.5858915848527348	1
GSP1 - K154M	sds22-5	SDS22	0.0087	0.3888	0.7521587335092348	1
GSP1 - K154M	ykt6-5001	YKT6	-0.0052	0.5669	0.894257917383821	1
GSP1 - K154M	tor2-21	TOR2	-0.0128	0.6611	0.9552986204178163	1
GSP1 - K154M	tor2-29	TOR2	0.0203	0.2552	0.6195612690019828	1
GSP1 - K154M	uba1-1	UBA1	0.0219	0.2383	0.5987716244002742	1
GSP1 - K154M	rpc37-5001	RPC37	-0.0313	0.844	1	1
GSP1 - K154M	kae1-5004	KAE1	0.0905	0.0017	0.033687567567567564	1
GSP1 - K154M	kae1-5006	KAE1	7e-4	0.4914	0.8359024118738404	1
GSP1 - K154M	tfa2-45	TFA2	0.0048	0.4387	0.7977230540406545	1
GSP1 - K154M	las1-5002	LAS1	0.052	0.0457	0.24893937592867757	1
GSP1 - K154M	bet3-5001	BET3	0.1077	2e-4	0.007118446601941748	0.7332000000000001
GSP1 - K154M	rpf2-5001	RPF2	0.0524	0.0451	0.24768789237668162	1
GSP1 - K154M	dad2-9	DAD2	0.0575	0.0312	0.20172698412698414	1
GSP1 - K154M	prp16-2	PRP16	0.0309	0.1596	0.4851522388059701	1
GSP1 - K154M	prp16-ts	PRP16	0.1329	0	0	0
GSP1 - K154M	sfi1-3	SFI1	0.0284	0.1768	0.507953605015674	1
GSP1 - K154M	orc3-70	ORC3	0.0146	0.3179	0.6935322235434006	1
GSP1 - K154M	drs1-5001	DRS1	-0.0118	0.6495	0.949681100478469	1
GSP1 - K154M	drs1-5002	DRS1	-0.0379	0.8902	1	1
GSP1 - K154M	sof1-5001	SOF1	-0.0245	0.7865	1	1
GSP1 - K154M	gpi13-4	GPI13	0.0685	0.0139	0.125202457002457	1
GSP1 - K154M	gpi13-5	GPI13	-0.0453	0.926	1	1
GSP1 - K154M	cof1-8	COF1	0.0594	0.0263	0.181574011299435	1
GSP1 - K154M	cof1-5	COF1	0.0295	0.1689	0.4973392771084337	1
GSP1 - K154M	noc3-5001	NOC3	0.0014	0.4825	0.8323976470588235	1
GSP1 - K154M	ssl1-5001	SSL1	0.0367	0.117	0.41005927342256215	1
GSP1 - K154M	ssl1-t242i	SSL1	-0.0293	0.8286	1	1
GSP1 - K154M	nse1-16	NSE1	0.0288	0.1744	0.504580157480315	1
GSP1 - K154M	nse1-5001	NSE1	0.0313	0.1547	0.47818735244519395	1
GSP1 - K154M	sdo1-vma1-ts	SDO1	0.0037	0.4525	0.8068051531356345	1
GSP1 - K154M	sed5-1	SED5	-0.021	0.7519	1	1
GSP1 - K154M	rsc58-5001	RSC58	0.0225	0.2313	0.5900805845511482	1
GSP1 - K154M	stu2-10	STU2	-0.1313	1	1	1
GSP1 - K154M	stu2-11	STU2	-0.0727	0.9909	1	1
GSP1 - K154M	stu2-12	STU2	-0.1084	0.9998	1	1
GSP1 - K154M	stu2-13	STU2	-0.0316	0.8478	1	1
GSP1 - K154M	spc3-4	SPC3	0.0113	0.3571	0.7262868552412646	1
GSP1 - K154M	bos1-1	BOS1	0.0437	0.0773	0.33121883720930234	1
GSP1 - K154M	smc4-1	SMC4	-0.0339	0.8654	1	1
GSP1 - K154M	cdc45-27	CDC45	-0.0482	0.9424	1	1
GSP1 - K154M	sen2-1	SEN2	0.0134	0.3321	0.7049673422119282	1
GSP1 - K154M	cft2-5001	CFT2	0.0303	0.1628	0.48680652528548124	1
GSP1 - K154M	msl5-5001	MSL5	0.0083	0.3939	0.7554297961317303	1
GSP1 - K154M	msl5-9	MSL5	0.0207	0.2515	0.614666	1
GSP1 - K154M	dip2-5001	DIP2	-0.0744	0.9921	1	1
GSP1 - K154M	rrn5-5001	RRN5	0.0286	0.1736	0.5030969169960474	1
GSP1 - K154M	rrn5-5002	RRN5	-0.0349	0.8742	1	1
GSP1 - K154M	rmp1-ts	RMP1	0.0095	0.38	0.7443624999999999	1
GSP1 - K154M	acs2-5002	ACS2	0.0955	9e-4	0.021850331125827814	1
GSP1 - K154M	acs2-5003	ACS2	-0.0034	0.5419	0.8717004826678368	1
GSP1 - K154M	mas1-1	MAS1	-0.0664	0.9855	1	1
GSP1 - K154M	sec10-2	SEC10	0.1374	0	0	0
GSP1 - K154M	emg1-1	EMG1	-0.039	0.8996	1	1
GSP1 - K154M	emg1-5001	EMG1	-0.0382	0.8954	1	1
GSP1 - K154M	nmt1-181	NMT1	0.0815	0.004	0.05728125	1
GSP1 - K154M	pwp1-5001	PWP1	-0.0675	0.9869	1	1
GSP1 - K154M	nop56-5001	NOP56	0.0464	0.0638	0.29888407643312104	1
GSP1 - K154M	sec13-1	SEC13	0.0914	0.0013	0.027547976878612716	1
GSP1 - K154M	tub4-y445d	TUB4	-0.0346	0.8728	1	1
GSP1 - K154M	cdc123-4	CDC123	0.0022	0.4717	0.8242384175405147	1
GSP1 - K154M	cdc42-1	CDC42	0.0557	0.0335	0.2095750853242321	1
GSP1 - K154M	hsp60-5001	HSP60	0.0335	0.1382	0.44994777975133216	1
GSP1 - K154M	hsp60-5005	HSP60	-0.0426	0.9166	1	1
GSP1 - K154M	sec22-3	SEC22	0.018	0.2812	0.6473608286252354	1
GSP1 - K154M	sec22-1	SEC22	0.0311	0.1592	0.4847401993355482	1
GSP1 - K154M	ycs4-1	YCS4	-0.0726	0.9908	1	1
GSP1 - K154M	cdc46-1	MCM5	-0.0453	0.9312	1	1
GSP1 - K154M	dbp9-5001	DBP9	0.0289	0.1748	0.504580157480315	1
GSP1 - K154M	gcd7-5001	GCD7	0.0829	0.0036	0.053216129032258065	1
GSP1 - K154M	yhc1-2	YHC1	-0.1019	0.9995	1	1
GSP1 - K154M	yhc1-1	YHC1	-0.0397	0.9012	1	1
GSP1 - K154M	yhc1-3	YHC1	-0.1102	0.9998	1	1
GSP1 - K154M	yhc1-8	YHC1	-0.0798	0.9953	1	1
GSP1 - K154M	stt4-4	STT4	0.0324	0.1484	0.4714336221837088	1
GSP1 - K154M	cdc3-3	CDC3	-0.0474	0.9369	1	1
GSP1 - K154M	cdc3-1	CDC3	-0.0231	0.7731	1	1
GSP1 - K154M	ylr317w-5001	YLR317W	-0.0206	0.7424	0.9966098828696927	1
GSP1 - K154M	sfh1-1	SFH1	-0.0562	0.9684	1	1
GSP1 - K154M	cwc24-5004	CWC24	-0.0842	0.9967	1	1
GSP1 - K154M	cwc24-5020	CWC24	-0.057	0.9672	1	1
GSP1 - K154M	cwc24-5018	CWC24	-0.0368	0.8816	1	1
GSP1 - K154M	rpp0-5001	RPP0	-0.0106	0.6351	0.9403378836833602	1
GSP1 - K154M	kap95-e126k	KAP95	-0.1239	1	1	1
GSP1 - K154M	ilv5-5004	ILV5	0.039	0.1023	0.3811298780487805	1
GSP1 - K154M	sec61-2	SEC61	0.067	0.0144	0.12689999999999999	1
GSP1 - K154M	smc6-9	SMC6	-0.0099	0.6269	0.9361206349206349	1
GSP1 - K154M	afg2-18	AFG2	0.0621	0.0218	0.1598376	1
GSP1 - K154M	utp21-5003	UTP21	-0.0277	0.8152	1	1
GSP1 - K154M	utp21-5011	UTP21	-0.0643	0.9814	1	1
GSP1 - K154M	spp382-5001	SPP382	0.0181	0.2778	0.6446223908918407	1
GSP1 - K154M	spp382-5002	SPP382	-0.0421	0.9151	1	1
GSP1 - K154M	sen1-1	SEN1	0.0588	0.0287	0.19199671532846715	1
GSP1 - K154M	sec39-1	SEC39	-0.0078	0.6002	0.9181788509575355	1
GSP1 - K154M	sec39-5001	SEC39	0.0191	0.2682	0.635977490297542	1
GSP1 - K154M	sec39-2	SEC39	-0.0154	0.6914	0.9700238805970149	1
GSP1 - K154M	gab1-2	GAB1	0.0646	0.0218	0.1598376	1
GSP1 - K154M	gab1-1	GAB1	0.0861	0.0025	0.04343601895734597	1
GSP1 - K154M	gab1-3	GAB1	0.0763	0.0075	0.08700949367088608	1
GSP1 - K154M	nse5-ts2	NSE5	0.0101	0.3737	0.7397322894168465	1
GSP1 - K154M	nse5-ts3	NSE5	0.1153	1e-4	0.004312941176470589	0.36660000000000004
GSP1 - K154M	nse5-ts4	NSE5	0.0503	0.0542	0.26996902173913045	1
GSP1 - K154M	rrn11-5001	RRN11	4e-4	0.4949	0.837797783933518	1
GSP1 - K154M	prp39-1	PRP39	-0.0147	0.6814	0.9651537037037037	1
GSP1 - K154M	rse1-1	RSE1	-0.0163	0.6988	0.9764827428571429	1
GSP1 - K154M	tem1-3	TEM1	0.0111	0.3615	0.7297681718061674	1
GSP1 - K154M	pob3-7	POB3	-0.0541	0.9583	1	1
GSP1 - K154M	pob3-l78r	POB3	0.0221	0.2397	0.6000729010238909	1
GSP1 - K154M	bet5-5001	BET5	0.1134	1e-4	0.004312941176470589	0.36660000000000004
GSP1 - K154M	pre8-5001	PRE8	0.0047	0.4404	0.7982244071146245	1
GSP1 - K154M	taf13-2	TAF13	0.0436	0.0834	0.3427627802690583	1
GSP1 - K154M	pga3-5001	PGA3	-0.0664	0.9838	1	1
GSP1 - K154M	erg13-5001	ERG13	0.0831	0.0037	0.05447469879518073	1
GSP1 - K154M	rsc9-5001	RSC9	0.0034	0.4566	0.8098188679245283	1
GSP1 - K154M	ero1-1	ERO1	0.037	0.1237	0.4236039106145252	1
GSP1 - K154M	sec59-ts	SEC59	0.1127	2e-4	0.007118446601941748	0.7332000000000001
GSP1 - K154M	tap42-11	TAP42	0.0502	0.0538	0.26907339699863575	1
GSP1 - K154M	arp9-1	ARP9	0.0428	0.0858	0.347945575221239	1
GSP1 - K154M	erb1-5001	ERB1	-0.0286	0.8197	1	1
GSP1 - K154M	rna14-5001	RNA14	-0.0284	0.8139	1	1
GSP1 - K154M	sec14-3	SEC14	0.0256	0.207	0.5563504398826978	1
GSP1 - K154M	ctf13-30	CTF13	-0.033	0.8498	1	1
GSP1 - K154M	med11-ts	MED11	-0.0688	0.9849	1	1
GSP1 - K154M	spc24-9	SPC24	-0.1054	0.9995	1	1
GSP1 - K154M	spc24-10	SPC24	-0.0221	0.7548	1	1
GSP1 - K154M	tif34-5004	TIF34	0.0897	0.0021	0.03849299999999999	1
GSP1 - K154M	swp1-5004	SWP1	0.1011	8e-4	0.020087671232876712	1
GSP1 - K154M	swp1-5002	SWP1	0.0479	0.0676	0.3086196762141967	1
GSP1 - K154M	vti1-2	VTI1	0.0302	0.1716	0.5008643312101911	1
GSP1 - K154M	vti1-11	VTI1	0.0434	0.0858	0.347945575221239	1
GSP1 - K154M	dml1-5001	DML1	0.0244	0.2209	0.5770169274537695	1
GSP1 - K154M	cef1-13	CEF1	-0.0119	0.6463	0.9477343199999999	1
GSP1 - K154M	trs130-5003	TRS130	0.0641	0.0208	0.15498536585365852	1
GSP1 - K154M	erg8-1	ERG8	0.0331	0.1482	0.47120659150043365	1
GSP1 - K154M	taf7-ts1	TAF7	0.0185	0.2787	0.6456606443461781	1
GSP1 - K154M	rrp5-delta6	RRP5	-0.0522	0.9504	1	1
GSP1 - K154M	rna1-1	RNA1	-0.0672	0.9828	1	1
GSP1 - K154M	rna1-s116f	RNA1	-0.0879	0.9975	1	1
GSP1 - K154M	taf9-ts2	TAF9	0.0208	0.2564	0.6201025708635465	1
GSP1 - K154M	rnt1-ts	RNT1	0.0345	0.1377	0.44911761565836295	1
GSP1 - K154M	rnt1-47	RNT1	0.0242	0.2213	0.5770169274537695	1
GSP1 - K154M	cus1-3	CUS1	0.0394	0.1065	0.38769404761904763	1
GSP1 - K154M	prp24-ts	PRP24	0.0207	0.2575	0.6214581961816985	1
GSP1 - K154M	rrn9-5007	RRN9	-0.0633	0.9771	1	1
GSP1 - K154M	rrn9-5009	RRN9	-0.0224	0.7602	1	1
GSP1 - K154M	has1-5001	HAS1	0.0649	0.0206	0.15443680981595093	1
GSP1 - K154M	lcb1-10	LCB1	-0.0051	0.5644	0.892233893919793	1
GSP1 - K154M	lcb1-5	LCB1	-0.1147	0.9999	1	1
GSP1 - K154M	lip1-5001	LIP1	0.0101	0.375	0.7406856528747985	1
GSP1 - K154M	atm1-5002	ATM1	-0.0108	0.634	0.9402281553398057	1
GSP1 - K154M	nip1-5001	NIP1	-0.002	0.5252	0.8589941176470589	1
GSP1 - K154M	nip1-5004	NIP1	0.0191	0.2723	0.64113795761079	1
GSP1 - K154M	nip1-5007	NIP1	0.0152	0.3146	0.6918557888422315	1
GSP1 - K154M	nip1-5010	NIP1	0.0092	0.3855	0.750278242456326	1
GSP1 - K154M	rlp7-5001	RLP7	0.0364	0.1218	0.4196605263157895	1
GSP1 - K154M	lst8-6	LST8	0.1574	0	0	0
GSP1 - K154M	lst8-15	LST8	0.0897	0.0019	0.036278125	1
GSP1 - K154M	gpi15-5001	GPI15	0.0699	0.0123	0.11712155844155846	1
GSP1 - K154M	nop2-5	NOP2	0.0256	0.2055	0.5538057310800882	1
GSP1 - K154M	nop2-10	NOP2	0.0259	0.2028	0.549358493353028	1
GSP1 - K154M	nop2-3	NOP2	-0.0252	0.7917	1	1
GSP1 - K154M	nop2-9	NOP2	0.0195	0.266	0.6341253402462735	1
GSP1 - K154M	gcd10-506	GCD10	0.0095	0.38	0.7443624999999999	1
GSP1 - K154M	pol1-ts	POL1	0.0078	0.4007	0.7595073825503356	1
GSP1 - K154M	pol1-2	POL1	-0.0018	0.5227	0.8582367857142857	1
GSP1 - K154M	pol1-17	POL1	0.0491	0.0581	0.2809955145118734	1
GSP1 - K154M	pol1-13	POL1	0.0354	0.1267	0.4288273062730627	1
GSP1 - K154M	pol1-1	POL1	0.0796	0.0052	0.06882021660649819	1
GSP1 - K154M	pol1-12	POL1	0.0604	0.0257	0.17911825095057035	1
GSP1 - K154M	dbp2-5002	DBP2	0.0025	0.4684	0.8209947418738051	1
GSP1 - K154M	dbp2-5003	DBP2	0.0441	0.0776	0.33121883720930234	1
GSP1 - K154M	dbp2-5004	DBP2	0.0623	0.0227	0.16478851485148516	1
GSP1 - K154M	dbp2-5005	DBP2	-0.001	0.5124	0.852241088435374	1
GSP1 - K154M	dcp2-7	DCP2	0.0503	0.0531	0.2670296296296297	1
GSP1 - K154M	spc98-5001	SPC98	-0.0161	0.6975	0.9763402061855669	1
GSP1 - K154M	srv2-2	SRV2	0.0932	0.0014	0.029161363636363635	1
GSP1 - K154M	srv2-ts	SRV2	0.0542	0.0409	0.23649747634069399	1
GSP1 - K154M	rpc31-5001	RPC31	0.0356	0.1253	0.4269050185873606	1
GSP1 - K154M	pga1-5001	PGA1	0.108	3e-4	0.009908108108108106	1
GSP1 - K154M	ria1-ts	RIA1	0.0194	0.2668	0.6341253402462735	1
GSP1 - K154M	ynl181w-5002	PBR1	0.032	0.1521	0.4753611253196931	1
GSP1 - K154M	ynl181w-5005	PBR1	-0.0036	0.5452	0.8758559158632778	1
GSP1 - K154M	ynl181w-5006	PBR1	0.0105	0.3688	0.736393032117583	1
GSP1 - K154M	ynl181w-5001	PBR1	0	0.5002	0.8410630614115491	1
GSP1 - K154M	ynl181w-5012	PBR1	0.0207	0.2534	0.6174956810631229	1
GSP1 - K154M	ynl181w-5013	PBR1	-0.0022	0.5276	0.8594172367836517	1
GSP1 - K154M	ynl181w-5007	PBR1	0.024	0.2208	0.5770169274537695	1
GSP1 - K154M	ynl181w-5008	PBR1	0.0339	0.1374	0.4489379679144385	1
GSP1 - K154M	ipi3-5001	IPI3	-0.0042	0.5541	0.8833466086956522	1
GSP1 - K154M	srp1-5001	SRP1	-0.1101	0.9998	1	1
GSP1 - K154M	rio2-1	RIO2	-0.0212	0.7525	1	1
GSP1 - K154M	pop1-5001	POP1	-0.0534	0.9595	1	1
GSP1 - K154M	ssu72-2	SSU72	0.0764	0.006	0.076375	1
GSP1 - K154M	csl4-5001	CSL4	-0.0135	0.6679	0.9605811690859162	1
GSP1 - K154M	nar1-5001	NAR1	0.039	0.1037	0.3832300403225807	1
GSP1 - K154M	ynl247w-5001	YNL247W	-0.0177	0.7185	0.9842189764661935	1
GSP1 - K154M	lto1-5001	LTO1	0.0234	0.2222	0.5775703756201276	1
GSP1 - K154M	orc5-70	ORC5	0.0645	0.0192	0.14975999999999998	1
GSP1 - K154M	pol2-12	POL2	-0.0913	0.9986	1	1
GSP1 - K154M	pik1-104	PIK1	0.1182	1e-4	0.004312941176470589	0.36660000000000004
GSP1 - K154M	pik1-139	PIK1	0.0265	0.1965	0.5387950635751683	1
GSP1 - K154M	sec2-41	SEC2	0.068	0.0132	0.12097799999999999	1
GSP1 - K154M	pop3-5001	POP3	-0.0515	0.9549	1	1
GSP1 - K154M	sec21-1	SEC21	0.0247	0.2082	0.5579394736842105	1
GSP1 - K154M	rpc34-1	RPC34	-0.0452	0.9269	1	1
GSP1 - K154M	prp2-1	PRP2	-0.0596	0.9726	1	1
GSP1 - K154M	tim23-5001	TIM23	0.0095	0.3801	0.7443624999999999	1
GSP1 - K154M	sec12-4	SEC12	0.1021	5e-4	0.014209302325581395	1
GSP1 - K154M	arc35-6	ARC35	3e-4	0.4968	0.8389077844311378	1
GSP1 - K154M	dbp6-5001	DBP6	0.0114	0.3572	0.7262868552412646	1
GSP1 - K154M	mvd1-1296	MVD1	0.0842	0.0034	0.05150578512396694	1
GSP1 - K154M	esf2-5005	ESF2	-0.0289	0.8239	1	1
GSP1 - K154M	esf2-5006	ESF2	-0.0049	0.5631	0.8909471730686233	1
GSP1 - K154M	dis3-1	DIS3	0.0203	0.257	0.6206600790513833	1
GSP1 - K154M	tsr4-5001	TSR4	-0.0338	0.8608	1	1
GSP1 - K154M	smc5-6	SMC5	0.0344	0.1343	0.44355297297297297	1
GSP1 - K154M	pre6-5001	PRE6	0.0049	0.4374	0.7961809334657398	1
GSP1 - K154M	rib2-5001	RIB2	0.0224	0.2354	0.5955668737060041	1
GSP1 - K154M	nuf2-5001	NUF2	-0.0061	0.5776	0.9042174135723431	1
GSP1 - K154M	nuf2-61	NUF2	-0.0098	0.624	0.9346203431372548	1
GSP1 - K154M	rfc4-20	RFC4	0.0013	0.483	0.8328682972718721	1
GSP1 - K154M	wrs1-5001	WRS1	0.0134	0.3333	0.7058797227036394	1
GSP1 - K154M	wrs1-5003	WRS1	-0.0777	0.9939	1	1
GSP1 - K154M	med7-141	MED7	-0.0123	0.6537	0.9498470868014267	1
GSP1 - K154M	med7-163	MED7	-0.0812	0.9956	1	1
GSP1 - K154M	nop8-5001	NOP8	0.0478	0.0627	0.29620902061855675	1
GSP1 - K154M	psf3-5001	PSF3	-0.015	0.6862	0.9674519031141868	1
GSP1 - K154M	hsp10-ts	HSP10	-0.0331	0.8538	1	1
GSP1 - K154M	dbp5-1	DBP5	-0.0699	0.9871	1	1
GSP1 - K154M	prt1-1	PRT1	0.0568	0.0334	0.20930666666666667	1
GSP1 - K154M	ret3-1	RET3	0.094	0.0015	0.030214285714285714	1
GSP1 - K154M	taf3-5001	TAF3	-0.0512	0.9444	1	1
GSP1 - K154M	taf3-5002	TAF3	-0.0555	0.9593	1	1
GSP1 - K154M	ulp1-333	ULP1	0.042	0.0912	0.3602793103448276	1
GSP1 - K154M	erg10-1	ERG10	0.011	0.3645	0.7334012074643249	1
GSP1 - K154M	nop4-3	NOP4	-0.0091	0.6128	0.9272378712871286	1
GSP1 - K154M	tim50-5001	TIM50	0.0476	0.0672	0.307176059850374	1
GSP1 - K154M	gpi2-1-7b	GPI2	0.1069	4e-4	0.012220000000000002	1
GSP1 - K154M	gpi2-774	GPI2	0.0774	0.0072	0.0856987012987013	1
GSP1 - K154M	mot1-1033	MOT1	-0.033	0.8503	1	1
GSP1 - K154M	sen54-5001	SEN54	0.0506	0.0553	0.2728530282637954	1
GSP1 - K154M	sen54-5002	SEN54	0.0397	0.1059	0.3866626865671642	1
GSP1 - K154M	sec16-2	SEC16	-0.0341	0.8591	1	1
GSP1 - K154M	sec62-ts	SEC62	0.0937	0.0015	0.030214285714285714	1
GSP1 - K154M	idi1-5001	IDI1	-0.0128	0.6555	0.9517081188118811	1
GSP1 - K154M	idi1-5005	IDI1	-0.0107	0.6312	0.939793909866017	1
GSP1 - K154M	tfb2-5004	TFB2	-0.022	0.7559	1	1
GSP1 - K154M	tfb2-5002	TFB2	-0.0251	0.7861	1	1
GSP1 - K154M	prp46-5001	PRP46	-0.036	0.872	1	1
GSP1 - K154M	mex67-ts5	MEX67	-0.1402	1	1	1
GSP1 - K154M	ipl1-2	IPL1	-0.0443	0.9233	1	1
GSP1 - K154M	ipl1-1	IPL1	-0.0067	0.5852	0.9105870967741936	1
GSP1 - K154M	srp72-5003	SRP72	0.0156	0.3114	0.6881207956600361	1
GSP1 - K154M	nip7-1	NIP7	0.0158	0.3063	0.6826114285714286	1
GSP1 - K154M	cet1-2	CET1	-0.023	0.7689	1	1
GSP1 - K154M	cet1-15	CET1	0.0039	0.4503	0.8060190336749634	1
GSP1 - K154M	fas2-5001	FAS2	4e-4	0.4946	0.837797783933518	1
GSP1 - K154M	fas2-5003	FAS2	-0.0082	0.6033	0.919395012468828	1
GSP1 - K154M	fas2-5012	FAS2	0.0872	0.0029	0.04704159292035398	1
GSP1 - K154M	fas2-5008	FAS2	-0.0208	0.7456	0.9990385964912281	1
GSP1 - K154M	fas2-5022	FAS2	0.0323	0.1518	0.4753611253196931	1
GSP1 - K154M	nsl1-5	NSL1	-0.0771	0.9931	1	1
GSP1 - K154M	nsl1-6	NSL1	-0.0354	0.8709	1	1
GSP1 - K154M	srp68-5005	SRP68	-0.0042	0.5533	0.8830639094471049	1
GSP1 - K154M	tif6-ts1	TIF6	0.0014	0.4825	0.8323976470588235	1
GSP1 - K154M	tif6-ts4	TIF6	-0.0083	0.6034	0.919395012468828	1
GSP1 - K154M	mcm4-5001	MCM4	-0.023	0.7658	1	1
GSP1 - K154M	ccl1-ts4	CCL1	0.0093	0.3857	0.750278242456326	1
GSP1 - K154M	hts1-1	HTS1	0.0244	0.2215	0.5771279317697229	1
GSP1 - K154M	gln1-5001	GLN1	0.0458	0.0757	0.328810663507109	1
GSP1 - K154M	gln1-5007	GLN1	0.0614	0.0262	0.18122490566037736	1
GSP1 - K154M	tah18-5001	TAH18	0.06	0.0287	0.19199671532846715	1
GSP1 - K154M	tah18-5002	TAH18	0.01	0.3755	0.7406856528747985	1
GSP1 - K154M	tah18-5003	TAH18	0.0281	0.187	0.5212071428571428	1
GSP1 - K154M	sec8-6	SEC8	0.0897	0.0023	0.04174158415841584	1
GSP1 - K154M	tfb4-5001	TFB4	-0.0307	0.8336	1	1
GSP1 - K154M	sua7-c149r	SUA7	-0.0165	0.6987	0.9764827428571429	1
GSP1 - K154M	rds3-1	RDS3	0.0725	0.0113	0.1122650406504065	1
GSP1 - K154M	pre2-1	PRE2	0.0769	0.0076	0.0870675	1
GSP1 - K154M	cog4-5001	COG4	0.0182	0.2827	0.6481414634146341	1
GSP1 - K154M	cog4-5002	COG4	0.0723	0.011	0.11078571428571428	1
GSP1 - K154M	rpn7-3	RPN7	-0.0039	0.5496	0.8809941407958023	1
GSP1 - K154M	spn1-k192n	SPN1	-0.0386	0.8918	1	1
GSP1 - K154M	rrp9-5001	RRP9	0.0013	0.4842	0.8337610145608267	1
GSP1 - K154M	rrp15-5007	RRP15	-0.0191	0.7271	0.986364066543438	1
GSP1 - K154M	sgv1-23	SGV1	-0.0517	0.9473	1	1
GSP1 - K154M	sgv1-80	SGV1	-0.0431	0.9137	1	1
GSP1 - K154M	sgv1-35	SGV1	-0.0555	0.9603	1	1
GSP1 - K154M	nut2-ts	NUT2	0.0158	0.3108	0.6880936067551265	1
GSP1 - K154M	jip5-5002	JIP5	0.0142	0.3223	0.6974922077922077	1
GSP1 - K154M	bet2-1	BET2	0.0587	0.0316	0.20182160278745645	1
GSP1 - K154M	prp4-1	PRP4	0.0326	0.1447	0.46532473684210524	1
GSP1 - K154M	prp4-ts	PRP4	-0.0503	0.9492	1	1
GSP1 - K154M	aos1-5001	AOS1	-0.0209	0.749	0.9992117903930131	1
GSP1 - K154M	aos1-5005	AOS1	0.0098	0.3754	0.7406856528747985	1
GSP1 - K154M	sec23-1	SEC23	-0.005	0.5654	0.8930445497630332	1
GSP1 - K154M	vps8	VPS8	0.0667	0.0147	0.12800522565320663	1
GSP1 - K154M	fun14	FUN14	-0.0021	0.5276	0.8594172367836517	1
GSP1 - K154M	spo7	SPO7	-0.0199	0.7331	0.9898875138121546	1
GSP1 - K154M	mdm10	MDM10	-0.0299	0.8345	1	1
GSP1 - K154M	swc3	SWC3	-0.006	0.5777	0.9042174135723431	1
GSP1 - K154M	cys3	CYS3	0.0912	0.0015	0.030214285714285714	1
GSP1 - K154M	syn8	SYN8	-0.018	0.7214	0.9842250278499814	1
GSP1 - K154M	ntg1	NTG1	-0.0026	0.534	0.8646837455830388	1
GSP1 - K154M	yal016c-b	YAL016C-B	-0.074	0.992	1	1
GSP1 - K154M	psk1	PSK1	0.0743	0.0086	0.09411223880597015	1
GSP1 - K154M	lds1	LDS1	-0.062	0.9727	1	1
GSP1 - K154M	fun30	FUN30	0.0279	0.1816	0.5132965304548959	1
GSP1 - K154M	ats1	ATS1	0.0353	0.1356	0.446166995515695	1
GSP1 - K154M	ccr4	CCR4	-0.0094	0.6198	0.9322887612797375	1
GSP1 - K154M	pmt2	PMT2	0.0554	0.0421	0.23854497681607417	1
GSP1 - K154M	lte1	LTE1	0.0106	0.3645	0.7334012074643249	1
GSP1 - K154M	saw1	SAW1	0.0362	0.1183	0.41259923954372624	1
GSP1 - K154M	snc1	SNC1	0.0116	0.3528	0.7237631785114718	1
GSP1 - K154M	rbg1	RBG1	0.0501	0.0507	0.2599527272727273	1
GSP1 - K154M	yal037c-a	YAL037C-A	0.0541	0.0388	0.22979127625201937	1
GSP1 - K154M	yal037w	YAL037W	-0.0573	0.9695	1	1
GSP1 - K154M	cyc3	CYC3	-0.0051	0.5665	0.8941694360740422	1
GSP1 - K154M	cln3	CLN3	-0.0185	0.7262	0.9860182222222221	1
GSP1 - K154M	yal044w-a	BOL1	0.0436	0.0761	0.3293773317591499	1
GSP1 - K154M	aim1	BOL3	0.0027	0.4645	0.8175021603456554	1
GSP1 - K154M	gem1	GEM1	-0.0205	0.7384	0.9944799412196913	1
GSP1 - K154M	aim2	AIM2	-0.1184	0.9999	1	1
GSP1 - K154M	oaf1	OAF1	0.0757	0.0067	0.08160199335548173	1
GSP1 - K154M	flc2	FLC2	0.1128	1e-4	0.004312941176470589	0.36660000000000004
GSP1 - K154M	acs1	ACS1	0.0294	0.1686	0.4973392771084337	1
GSP1 - K154M	pex22	PEX22	0.0658	0.0159	0.13338535469107551	1
GSP1 - K154M	gpb2	GPB2	-0.0077	0.6004	0.9181788509575355	1
GSP1 - K154M	cne1	CNE1	0.126	0	0	0
GSP1 - K154M	ecm1	ECM1	-0.0757	0.9933	1	1
GSP1 - K154M	bdh2	BDH2	-0.0104	0.6326	0.9398857837181045	1
GSP1 - K154M	gdh3	GDH3	-0.0558	0.9576	1	1
GSP1 - K154M	yal063c-a	YAL063C-A	-0.0233	0.7691	1	1
GSP1 - K154M	flo9	FLO9	-0.0289	0.8274	1	1
GSP1 - K154M	seo1	SEO1	-0.0237	0.7809	1	1
GSP1 - K154M	nup60	NUP60	-0.0886	0.9982	1	1
GSP1 - K154M	swd1	SWD1	0.0284	0.1768	0.507953605015674	1
GSP1 - K154M	kin3	KIN3	-0.019	0.7319	0.9897253412025083	1
GSP1 - K154M	uip3	UIP3	0.031	0.1558	0.4783608040201005	1
GSP1 - K154M	yar028w	YAR028W	0.0122	0.3455	0.7170173174872665	1
GSP1 - K154M	yar029w	YAR029W	0.0803	0.0043	0.060629999999999996	1
GSP1 - K154M	mst28	MST28	-0.009	0.6151	0.9283477151090983	1
GSP1 - K154M	yar035c-a	YAR035C-A	0.0433	0.0787	0.3335424277456647	1
GSP1 - K154M	swh1	SWH1	0.0399	0.1006	0.3785462321792261	1
GSP1 - K154M	flo1	FLO1	0.0203	0.2541	0.6177258620689655	1
GSP1 - K154M	pho11	PHO11	0.0195	0.2625	0.6289705882352942	1
GSP1 - K154M	yar075w	YAR075W	-0.0263	0.7936	1	1
GSP1 - K154M	ecm15	ECM15	0.0499	0.0538	0.26907339699863575	1
GSP1 - K154M	htb2	HTB2	0.0052	0.4356	0.7948471641791045	1
GSP1 - K154M	hta2	HTA2	0.0064	0.4177	0.7780707973590656	1
GSP1 - K154M	pdr3	PDR3	0.0358	0.1248	0.4255970232558139	1
GSP1 - K154M	ldb7	LDB7	0.1501	0	0	0
GSP1 - K154M	sla1	SLA1	-0.0228	0.7615	1	1
GSP1 - K154M	ybl008w-a	YBL008W-A	0.0052	0.437	0.7958479880774963	1
GSP1 - K154M	alk2	ALK2	-0.0301	0.8288	1	1
GSP1 - K154M	sct1	SCT1	-0.0082	0.6009	0.9181788509575355	1
GSP1 - K154M	fmt1	FMT1	-0.0508	0.9491	1	1
GSP1 - K154M	ach1	ACH1	-0.0158	0.6947	0.9735360091743119	1
GSP1 - K154M	hap3	HAP3	-0.0273	0.8082	1	1
GSP1 - K154M	ncl1	NCL1	0.0586	0.0293	0.19388772563176895	1
GSP1 - K154M	ybl028c	YBL028C	-0.0067	0.582	0.9085440000000001	1
GSP1 - K154M	ybl029c-a	YBL029C-A	0.0261	0.2056	0.5538057310800882	1
GSP1 - K154M	she1	SHE1	-0.022	0.7607	1	1
GSP1 - K154M	hek2	HEK2	0.005	0.4363	0.7953634012928892	1
GSP1 - K154M	apl3	APL3	-0.0075	0.5925	0.9148792421052633	1
GSP1 - K154M	ura7	URA7	-0.022	0.7599	1	1
GSP1 - K154M	ybl039w-b	YBL039W-B	-0.0981	0.9993	1	1
GSP1 - K154M	fui1	FUI1	0.0457	0.0696	0.31116292682926827	1
GSP1 - K154M	ecm13	ECM13	-0.042	0.9124	1	1
GSP1 - K154M	ede1	EDE1	-0.0845	0.9968	1	1
GSP1 - K154M	pin4	PIN4	-0.0442	0.925	1	1
GSP1 - K154M	sas3	SAS3	0.0754	0.0072	0.0856987012987013	1
GSP1 - K154M	ybl055c	YBL055C	-0.0257	0.7967	1	1
GSP1 - K154M	pth2	PTH2	0.0327	0.1444	0.4647676909569798	1
GSP1 - K154M	shp1	SHP1	-0.0405	0.9044	1	1
GSP1 - K154M	ybl059w	YBL059W	-0.0263	0.8012	1	1
GSP1 - K154M	yel1	YEL1	-0.0161	0.6992	0.9764827428571429	1
GSP1 - K154M	skt5	SKT5	0.0664	0.0188	0.1482167741935484	1
GSP1 - K154M	kip1	KIP1	0.0125	0.3429	0.7140477001703578	1
GSP1 - K154M	prx1	PRX1	0.04	0.098	0.3726783419689119	1
GSP1 - K154M	sef1	SEF1	0.029	0.1747	0.504580157480315	1
GSP1 - K154M	ubp13	UBP13	0.0587	0.0291	0.1935754068716094	1
GSP1 - K154M	prs4	PRS4	-0.0395	0.8984	1	1
GSP1 - K154M	ast1	AST1	-0.028	0.8173	1	1
GSP1 - K154M	rps8a	RPS8A	-0.0553	0.9628	1	1
GSP1 - K154M	ssa3	SSA3	-0.0366	0.8814	1	1
GSP1 - K154M	atg8	ATG8	0.0282	0.1806	0.5120491879350348	1
GSP1 - K154M	pet112	PET112	-0.0182	0.7221	0.9842250278499814	1
GSP1 - K154M	ybl081w	YBL081W	-0.0448	0.928	1	1
GSP1 - K154M	alg3	ALG3	0.0357	0.1241	0.4236039106145252	1
GSP1 - K154M	rpl23a	RPL23A	-0.0124	0.6565	0.9520288765822785	1
GSP1 - K154M	tel1	TEL1	0.0231	0.2268	0.5847037974683544	1
GSP1 - K154M	avt5	AVT5	0.0187	0.2709	0.6388977491961416	1
GSP1 - K154M	scs22	SCS22	0.0621	0.0215	0.1589092741935484	1
GSP1 - K154M	mrx3	MRX3	0.0478	0.0599	0.28705019607843135	1
GSP1 - K154M	bna4	BNA4	5e-4	0.49370000000000003	0.837797783933518	1
GSP1 - K154M	ybl100w-c	YBL100W-C	0.0148	0.3174	0.6934376638855781	1
GSP1 - K154M	ecm21	ECM21	-0.0052	0.5666	0.8941694360740422	1
GSP1 - K154M	sft2	SFT2	0.0677	0.014	0.1257941176470588	1
GSP1 - K154M	rtg3	RTG3	0.0314	0.1527	0.47552190152801355	1
GSP1 - K154M	sea4	SEA4	0.0472	0.0617	0.2941381014304291	1
GSP1 - K154M	pau9	PAU9	-0.0197	0.7363	0.9936114832535885	1
GSP1 - K154M	uga2	UGA2	0.0227	0.2332	0.5936883333333334	1
GSP1 - K154M	dsf2	DSF2	0.0259	0.2018	0.5482706666666667	1
GSP1 - K154M	hhf1	HHF1	-0.0429	0.9172	1	1
GSP1 - K154M	hht1	HHT1	-0.0482	0.94	1	1
GSP1 - K154M	grx7	GRX7	0.0032	0.46	0.8130569638554217	1
GSP1 - K154M	mnn2	MNN2	0.0299	0.1706	0.4987397129186603	1
GSP1 - K154M	ybr016w	YBR016W	-0.0199	0.7397	0.9951340183486239	1
GSP1 - K154M	gal7	GAL7	0.0546	0.0395	0.23169119999999999	1
GSP1 - K154M	gal10	GAL10	-0.0061	0.5779	0.9042174135723431	1
GSP1 - K154M	gal1	GAL1	-0.0226	0.7659	1	1
GSP1 - K154M	poa1	POA1	-0.0044	0.5562	0.8849294577006507	1
GSP1 - K154M	chs3	CHS3	0.0678	0.0155	0.13276401869158877	1
GSP1 - K154M	sco2	SCO2	0.0012	0.4847	0.8341827311121539	1
GSP1 - K154M	ola1	OLA1	0.0316	0.155	0.47830808080808085	1
GSP1 - K154M	etr1	ETR1	0.0591	0.033	0.2078659793814433	1
GSP1 - K154M	rkm3	RKM3	0.0059	0.4265	0.7896712121212122	1
GSP1 - K154M	rpl4a	RPL4A	-0.0015	0.5191	0.8579859522737506	1
GSP1 - K154M	eds1	EDS1	-0.0376	0.8867	1	1
GSP1 - K154M	hmt1	HMT1	0.0128	0.3403	0.7118690245293782	1
GSP1 - K154M	pdx3	PDX3	0.0075	0.4063	0.7654140801644399	1
GSP1 - K154M	csg2	CSG2	-0.0341	0.8614	1	1
GSP1 - K154M	sco1	SCO1	-0.0287	0.8222	1	1
GSP1 - K154M	fat1	FAT1	-0.012	0.6503	0.9498007171314741	1
GSP1 - K154M	cst26	CST26	-0.026	0.793	1	1
GSP1 - K154M	qdr3	QDR3	0.0258	0.2033	0.5496296460176991	1
GSP1 - K154M	tcm62	TCM62	0.0013	0.4839	0.8336359962406015	1
GSP1 - K154M	zta1	ZTA1	0.0473	0.0647	0.30024075949367085	1
GSP1 - K154M	fmp23	FMP23	-0.0228	0.767	1	1
GSP1 - K154M	rps11b	RPS11B	-0.0438	0.9143	1	1
GSP1 - K154M	ybr053c	YBR053C	-0.0251	0.7901	1	1
GSP1 - K154M	yro2	YRO2	-0.0337	0.8539	1	1
GSP1 - K154M	ybr056w	YBR056W	-0.0011	0.5138	0.8528553191489362	1
GSP1 - K154M	mum2	MUM2	-0.0506	0.9461	1	1
GSP1 - K154M	ubp14	UBP14	0.0361	0.1241	0.4236039106145252	1
GSP1 - K154M	akl1	AKL1	0.0464	0.0667	0.3064187969924812	1
GSP1 - K154M	ybr063c	YBR063C	-0.0049	0.5625	0.8908569948186529	1
GSP1 - K154M	ecm2	ECM2	-0.0114	0.6395	0.9423490558457213	1
GSP1 - K154M	nrg2	NRG2	-0.0409	0.9064	1	1
GSP1 - K154M	bap2	BAP2	0.0418	0.0954	0.3673701680672269	1
GSP1 - K154M	tat1	TAT1	0.016	0.3032	0.6794200488997556	1
GSP1 - K154M	rdh54	RDH54	-0.0325	0.8453	1	1
GSP1 - K154M	ecm8	ECM8	-0.0324	0.8453	1	1
GSP1 - K154M	slm4	SLM4	0.0545	0.0404	0.23546327503974562	1
GSP1 - K154M	ubc4	UBC4	-0.1039	0.9996	1	1
GSP1 - K154M	rpl19a	RPL19A	-0.0163	0.6989	0.9764827428571429	1
GSP1 - K154M	mis1	MIS1	0.0104	0.3698	0.7373726829268292	1
GSP1 - K154M	aac3	AAC3	0.0042	0.4482	0.8050471337579618	1
GSP1 - K154M	ist2	IST2	0.0135	0.3363	0.7081567164179106	1
GSP1 - K154M	pho5	PHO5	0.008	0.4011	0.7595073825503356	1
GSP1 - K154M	pby1	PBY1	0.0782	0.0071	0.08533967213114754	1
GSP1 - K154M	rxt2	RXT2	0.0894	0.0024	0.04271067961165048	1
GSP1 - K154M	mms4	MMS4	-0.0304	0.8303	1	1
GSP1 - K154M	fes1	FES1	0.0134	0.3374	0.7096433734939759	1
GSP1 - K154M	sif2	SIF2	-0.0433	0.9156	1	1
GSP1 - K154M	ymc2	YMC2	-0.0594	0.9692	1	1
GSP1 - K154M	vid24	VID24	0.0267	0.2019	0.5482706666666667	1
GSP1 - K154M	iml3	IML3	-0.0472	0.929	1	1
GSP1 - K154M	aim3	AIM3	-0.0257	0.7906	1	1
GSP1 - K154M	ysa1	YSA1	-4e-4	0.5049	0.8448030123231401	1
GSP1 - K154M	sus1	SUS1	-0.0605	0.9741	1	1
GSP1 - K154M	cyc8	CYC8	0.0181	0.2846	0.6504635910224439	1
GSP1 - K154M	rad16	RAD16	-0.0758	0.9919	1	1
GSP1 - K154M	tkl2	TKL2	0.0359	0.1265	0.4286035120147874	1
GSP1 - K154M	tef2	TEF2	0.0234	0.2321	0.5917097357440889	1
GSP1 - K154M	cbp6	CBP6	0.0105	0.3706	0.7373726829268292	1
GSP1 - K154M	ptc4	PTC4	-0.0527	0.9515	1	1
GSP1 - K154M	atg14	ATG14	0.0086	0.3935	0.7552727748691099	1
GSP1 - K154M	opy1	OPY1	0.0315	0.1606	0.48577524752475243	1
GSP1 - K154M	she3	SHE3	-0.0307	0.8332	1	1
GSP1 - K154M	ccz1	CCZ1	-0.0681	0.9838	1	1
GSP1 - K154M	agp2	AGP2	0.0152	0.3169	0.6931714797136038	1
GSP1 - K154M	ybr138c	YBR138C	-0.0718	0.9882	1	1
GSP1 - K154M	bmt2	BMT2	0.0431	0.087	0.35087128712871285	1
GSP1 - K154M	adh5	ADH5	0.0774	0.0076	0.0870675	1
GSP1 - K154M	mrps9	MRPS9	-0.062	0.9733	1	1
GSP1 - K154M	tbs1	TBS1	0.0296	0.1764	0.5075999999999999	1
GSP1 - K154M	csh1	CSH1	0.0155	0.3127	0.6891375000000001	1
GSP1 - K154M	tos1	TOS1	0.0118	0.3545	0.7256264656616415	1
GSP1 - K154M	ysy6	YSY6	0.0994	8e-4	0.020087671232876712	1
GSP1 - K154M	arl1	ARL1	0.1191	1e-4	0.004312941176470589	0.36660000000000004
GSP1 - K154M	ubs1	UBS1	0.0123	0.3493	0.7218661045531196	1
GSP1 - K154M	tyr1	TYR1	0.0423	0.0914	0.3602929032258064	1
GSP1 - K154M	pex32	PEX32	0.0179	0.2878	0.6553882425742574	1
GSP1 - K154M	sse2	SSE2	-0.0057	0.5713	0.896953233404711	1
GSP1 - K154M	sec66	SEC66	-0.0116	0.6426	0.9441970340681363	1
GSP1 - K154M	smy2	SMY2	0.097	0.0011	0.024440000000000003	1
GSP1 - K154M	swd3	SWD3	-0.0173	0.7064	0.980467676003028	1
GSP1 - K154M	fzo1	FZO1	0.0053	0.4344	0.7942695261845386	1
GSP1 - K154M	dtr1	DTR1	0.0647	0.0201	0.15256024844720498	1
GSP1 - K154M	rps6b	RPS6B	-0.0306	0.834	1	1
GSP1 - K154M	ybr182c-a	YBR182C-A	0.0386	0.1115	0.39840058479532164	1
GSP1 - K154M	smp1	SMP1	-0.0109	0.6347	0.9403378836833602	1
GSP1 - K154M	ypc1	YPC1	0.0394	0.1066	0.38769404761904763	1
GSP1 - K154M	mba1	MBA1	-0.0017	0.5212	0.8582367857142857	1
GSP1 - K154M	pch2	PCH2	0.0386	0.1135	0.40240909090909094	1
GSP1 - K154M	gdt1	GDT1	0.0664	0.0187	0.14774612068965517	1
GSP1 - K154M	rpl21a	RPL21A	0.0236	0.2291	0.5869186582809224	1
GSP1 - K154M	aim4	AIM4	0.0322	0.1554	0.4783608040201005	1
GSP1 - K154M	msi1	MSI1	0.0374	0.1194	0.4148551136363636	1
GSP1 - K154M	ybr196c-a	YBR196C-A	-0.0527	0.9507	1	1
GSP1 - K154M	ybr197c	YBR197C	0.062	0.0253	0.17802264875239923	1
GSP1 - K154M	ybr200w-a	YBR200W-A	-0.0078	0.5972	0.9171911185588605	1
GSP1 - K154M	der1	DER1	0.0258	0.2077	0.5578228571428571	1
GSP1 - K154M	cos111	COS111	-0.0499	0.9424	1	1
GSP1 - K154M	ktr3	KTR3	0.0082	0.3996	0.7593857142857143	1
GSP1 - K154M	fth1	FTH1	-0.0194	0.7301	0.9880201550387597	1
GSP1 - K154M	dur1,2	DUR1,2	-0.0838	0.9958	1	1
GSP1 - K154M	erv15	ERV15	0.0116	0.3578	0.726704318936877	1
GSP1 - K154M	ngr1	NGR1	0.0308	0.1659	0.49325985401459854	1
GSP1 - K154M	met8	MET8	0.0447	0.0801	0.33406894197952225	1
GSP1 - K154M	sds24	SDS24	0.0045	0.4422	0.7989675702316412	1
GSP1 - K154M	hpc2	HPC2	-0.0405	0.8981	1	1
GSP1 - K154M	ybp1	YBP1	-0.0849	0.9961	1	1
GSP1 - K154M	pyc2	PYC2	-0.0585	0.9676	1	1
GSP1 - K154M	ybr220c	YBR220C	0.0099	0.3775	0.7420455764075067	1
GSP1 - K154M	pdb1	PDB1	0.0784	0.0069	0.08348316831683168	1
GSP1 - K154M	tdp1	TDP1	0.0183	0.2818	0.6480882352941175	1
GSP1 - K154M	ybr225w	YBR225W	0.0526	0.0482	0.25279141630901286	1
GSP1 - K154M	mcx1	MCX1	-0.0041	0.5513	0.8815666812036633	1
GSP1 - K154M	slx1	SLX1	0.0621	0.026	0.18018147448015123	1
GSP1 - K154M	rot2	ROT2	0.0528	0.0476	0.2516089208633094	1
GSP1 - K154M	om14	OM14	0.0126	0.3456	0.7170173174872665	1
GSP1 - K154M	pbp2	PBP2	0.0684	0.0153	0.1316661971830986	1
GSP1 - K154M	vhc1	VHC1	0.0486	0.0624	0.2959358344113842	1
GSP1 - K154M	thi2	THI2	-0.0162	0.695	0.9735842567825754	1
GSP1 - K154M	gpx2	GPX2	0.0274	0.1925	0.5322058823529412	1
GSP1 - K154M	isw1	ISW1	-0.0439	0.9176	1	1
GSP1 - K154M	rrt2	RRT2	-0.0438	0.9169	1	1
GSP1 - K154M	aro4	ARO4	0.0041	0.4481	0.8050471337579618	1
GSP1 - K154M	mtc4	MTC4	0.0398	0.1033	0.3821370332996973	1
GSP1 - K154M	shg1	SHG1	0.0147	0.3206	0.6966921161825725	1
GSP1 - K154M	rgd1	RGD1	-9e-4	0.511	0.8515118181818182	1
GSP1 - K154M	shm1	SHM1	0.0134	0.3363	0.7081567164179106	1
GSP1 - K154M	ypt10	YPT10	0.0299	0.1706	0.4987397129186603	1
GSP1 - K154M	rei1	REI1	0.0268	0.1986	0.5429288590604027	1
GSP1 - K154M	sdh8	SDH8	-0.011	0.6396	0.9423490558457213	1
GSP1 - K154M	bit2	BIT2	0.0343	0.1362	0.4469372093023256	1
GSP1 - K154M	hsm3	HSM3	0.0291	0.1781	0.5099775175644028	1
GSP1 - K154M	chk1	CHK1	0.012	0.3526	0.7237631785114718	1
GSP1 - K154M	rif1	RIF1	-0.0045	0.5561	0.8849294577006507	1
GSP1 - K154M	pps1	PPS1	0.0372	0.1178	0.41168236415633935	1
GSP1 - K154M	dpb3	DPB3	-0.0128	0.657	0.9522905928853755	1
GSP1 - K154M	dug2	DUG2	0.0886	0.0025	0.04343601895734597	1
GSP1 - K154M	ssh1	SSH1	-0.0176	0.71	0.9816088235294117	1
GSP1 - K154M	ybr284w	YBR284W	0.03	0.1745	0.504580157480315	1
GSP1 - K154M	ybr285w	YBR285W	-0.032	0.8438	1	1
GSP1 - K154M	ape3	APE3	-0.0599	0.9702	1	1
GSP1 - K154M	ybr287w	YBR287W	0.0202	0.2618	0.6277035971223021	1
GSP1 - K154M	apm3	APM3	0.1033	6e-4	0.016293333333333333	1
GSP1 - K154M	snf5	SNF5	0.0797	0.0059	0.07589263157894736	1
GSP1 - K154M	bsd2	BSD2	0.0327	0.1465	0.4673353043478261	1
GSP1 - K154M	vba2	VBA2	-0.0093	0.6179	0.9314232730263158	1
GSP1 - K154M	sul1	SUL1	0.0395	0.1065	0.38769404761904763	1
GSP1 - K154M	pca1	PCA1	0.0369	0.1208	0.41798607714016933	1
GSP1 - K154M	mal33	MAL33	-0.0282	0.8144	1	1
GSP1 - K154M	ybr298c-a	YBR298C-A	0.0364	0.1261	0.4276434782608695	1
GSP1 - K154M	pau24	PAU24	0.042	0.0918	0.36109313304721036	1
GSP1 - K154M	rer1	RER1	0.0892	0.0018	0.03491428571428571	1
GSP1 - K154M	ycl002c	YCL002C	0.0314	0.1546	0.47818735244519395	1
GSP1 - K154M	vma9	VMA9	0.0525	0.0445	0.24768789237668162	1
GSP1 - K154M	stp22	STP22	-0.0055	0.5713	0.896953233404711	1
GSP1 - K154M	ilv6	ILV6	0.0634	0.0201	0.15256024844720498	1
GSP1 - K154M	gbp2	GBP2	-0.0096	0.622	0.9337641277641278	1
GSP1 - K154M	bud3	BUD3	0.0327	0.1451	0.4661148861646235	1
GSP1 - K154M	dcc1	DCC1	-0.0588	0.9712	1	1
GSP1 - K154M	agp1	AGP1	0.0938	0.0011	0.024440000000000003	1
GSP1 - K154M	frm2	FRM2	0.0055	0.4297	0.7899816541353384	1
GSP1 - K154M	fus1	FUS1	0.088	0.0021	0.03849299999999999	1
GSP1 - K154M	bik1	BIK1	-0.0707	0.989	1	1
GSP1 - K154M	lsb5	LSB5	0.0439	0.0782	0.3318069444444445	1
GSP1 - K154M	atg22	ATG22	0.0014	0.4824	0.8323976470588235	1
GSP1 - K154M	gid7	GID7	0.0065	0.4173	0.7780707973590656	1
GSP1 - K154M	mgr1	MGR1	-0.0681	0.9865	1	1
GSP1 - K154M	sps22	SPS22	-0.0349	0.8752	1	1
GSP1 - K154M	ycl049c	YCL049C	0.0371	0.1131	0.40240909090909094	1
GSP1 - K154M	apa1	APA1	0.0384	0.1025	0.3814571428571429	1
GSP1 - K154M	lre1	LRE1	0.045	0.0696	0.31116292682926827	1
GSP1 - K154M	mrc1	MRC1	-0.0266	0.8043	1	1
GSP1 - K154M	vac17	VAC17	-0.0168	0.7096	0.9816088235294117	1
GSP1 - K154M	cha1	CHA1	-0.0466	0.9307	1	1
GSP1 - K154M	hmlalpha1	HMLALPHA1	0.0354	0.1261	0.4276434782608695	1
GSP1 - K154M	vba3	VBA3	-0.0027	0.5358	0.8663915343915345	1
GSP1 - K154M	sat4	SAT4	0.0384	0.1071	0.3887411881188119	1
GSP1 - K154M	ycr016w	YCR016W	-0.0183	0.7228	0.9842250278499814	1
GSP1 - K154M	cwh43	CWH43	0	0.5001	0.8410630614115491	1
GSP1 - K154M	pet18	PET18	0.025	0.2096	0.5604621444201313	1
GSP1 - K154M	npp1	NPP1	0.006	0.4233	0.7857305316455697	1
GSP1 - K154M	rim1	RIM1	-0.0657	0.9831	1	1
GSP1 - K154M	snt1	SNT1	-0.0384	0.8924	1	1
GSP1 - K154M	rbk1	RBK1	0.0153	0.3105	0.6880936067551265	1
GSP1 - K154M	img1	IMG1	0.0066	0.4179	0.7780707973590656	1
GSP1 - K154M	are1	ARE1	0.0414	0.1009	0.3785462321792261	1
GSP1 - K154M	yih1	YIH1	-0.0404	0.9078	1	1
GSP1 - K154M	tah1	TAH1	-0.0378	0.8872	1	1
GSP1 - K154M	rad18	RAD18	0.0609	0.0231	0.165399609375	1
GSP1 - K154M	sed4	SED4	0.0836	0.0034	0.05150578512396694	1
GSP1 - K154M	atg15	ATG15	0.04	0.0948	0.366213698630137	1
GSP1 - K154M	ssk22	SSK22	0.0038	0.4505	0.8060190336749634	1
GSP1 - K154M	sol2	SOL2	0.0257	0.2001	0.544592873051225	1
GSP1 - K154M	ers1	ERS1	0.0176	0.2813	0.6473608286252354	1
GSP1 - K154M	ego2	EGO2	0.0382	0.1048	0.38494834834834835	1
GSP1 - K154M	fub1	FUB1	0.0117	0.3523	0.7237631785114718	1
GSP1 - K154M	pat1	PAT1	-0.0717	0.99	1	1
GSP1 - K154M	ptc6	PTC6	-0.0139	0.673	0.9618077072790969	1
GSP1 - K154M	ahc2	AHC2	0.0014	0.4825	0.8323976470588235	1
GSP1 - K154M	csm1	CSM1	-0.0291	0.8262	1	1
GSP1 - K154M	abp1	ABP1	-0.0319	0.85	1	1
GSP1 - K154M	fig2	FIG2	0.037	0.112	0.3994085603112841	1
GSP1 - K154M	ycr090c	YCR090C	0.0491	0.0528	0.26698593103448276	1
GSP1 - K154M	kin82	KIN82	-0.0784	0.9948	1	1
GSP1 - K154M	msh3	MSH3	0.0397	0.0964	0.3704347280334728	1
GSP1 - K154M	cdc50	CDC50	0.0486	0.0585	0.28218552631578947	1
GSP1 - K154M	oca4	OCA4	0.0362	0.1174	0.4110681948424069	1
GSP1 - K154M	ycr100c	YCR100C	-0.0233	0.7744	1	1
GSP1 - K154M	ycr102c	YCR102C	0.0769	0.0059	0.07589263157894736	1
GSP1 - K154M	pau3	PAU3	0.0595	0.0273	0.186719776119403	1
GSP1 - K154M	aad3	AAD3	-0.0565	0.966	1	1
GSP1 - K154M	rmd1	RMD1	0.0275	0.1959	0.5375519461077845	1
GSP1 - K154M	med2	MED2	0.014	0.3288	0.7016186263096623	1
GSP1 - K154M	ptc1	PTC1	0.0874	0.0031	0.04877510729613734	1
GSP1 - K154M	grx6	GRX6	0.1126	2e-4	0.007118446601941748	0.7332000000000001
GSP1 - K154M	ydl012c	YDL012C	-0.0271	0.8018	1	1
GSP1 - K154M	rpn4	RPN4	-0.0388	0.8856	1	1
GSP1 - K154M	gpd1	GPD1	-0.0477	0.9327	1	1
GSP1 - K154M	rtk1	RTK1	0.0023	0.4706	0.8231009541984734	1
GSP1 - K154M	gpr1	GPR1	0.0442	0.0846	0.34539510567296994	1
GSP1 - K154M	bsc1	BSC1	-0.0102	0.6234	0.9346203431372548	1
GSP1 - K154M	prm7	PRM7	-0.0749	0.9909	1	1
GSP1 - K154M	lhp1	LHP1	0.0221	0.2481	0.6096076407506702	1
GSP1 - K154M	slc1	SLC1	-0.0285	0.8111	1	1
GSP1 - K154M	pbp4	PBP4	0.0717	0.0124	0.11746356589147287	1
GSP1 - K154M	mbp1	MBP1	0.0207	0.2591	0.6240871222076215	1
GSP1 - K154M	rps29b	RPS29B	-0.0571	0.9614	1	1
GSP1 - K154M	syo1	SYO1	0.0039	0.4518	0.8067341772151899	1
GSP1 - K154M	pex19	PEX19	0.0413	0.0977	0.3726783419689119	1
GSP1 - K154M	cox9	COX9	-0.001	0.512	0.8520163413527009	1
GSP1 - K154M	cbs1	CBS1	-0.0158	0.6875	0.9683189873417722	1
GSP1 - K154M	bdf2	BDF2	0.0293	0.1782	0.5099775175644028	1
GSP1 - K154M	ydl073w	AHK1	0.0158	0.3112	0.6880936067551265	1
GSP1 - K154M	bre1	BRE1	-0.0174	0.7064	0.980467676003028	1
GSP1 - K154M	rxt3	RXT3	0.0181	0.2822	0.6480882352941175	1
GSP1 - K154M	vam6	VAM6	-0.0016	0.5198	0.8579859522737506	1
GSP1 - K154M	mrk1	MRK1	0.0587	0.0315	0.20182160278745645	1
GSP1 - K154M	thi3	THI3	0.0401	0.1048	0.38494834834834835	1
GSP1 - K154M	rps16b	RPS16B	-0.0318	0.838	1	1
GSP1 - K154M	nde2	NDE2	-0.0185	0.7187	0.9842189764661935	1
GSP1 - K154M	asm4	ASM4	-0.0766	0.992	1	1
GSP1 - K154M	pmt5	PMT5	-0.0046	0.5564	0.8849294577006507	1
GSP1 - K154M	bug1	BUG1	-0.0185	0.7186	0.9842189764661935	1
GSP1 - K154M	get3	GET3	0.0904	0.0024	0.04271067961165048	1
GSP1 - K154M	dun1	DUN1	0.0083	0.3983	0.7581348909657321	1
GSP1 - K154M	qri7	QRI7	0.0277	0.1924	0.5322058823529412	1
GSP1 - K154M	pho2	PHO2	0.0297	0.1791	0.5101636363636364	1
GSP1 - K154M	mss2	MSS2	-0.0086	0.6049	0.9209150332225914	1
GSP1 - K154M	ydl109c	YDL109C	-0.0015	0.5186	0.8579859522737506	1
GSP1 - K154M	tma17	TMA17	-0.0184	0.7196	0.9842250278499814	1
GSP1 - K154M	trm3	TRM3	-0.0396	0.8975	1	1
GSP1 - K154M	atg20	ATG20	0.07	0.0141	0.12604648910411623	1
GSP1 - K154M	ydl114w	YDL114W	-0.0231	0.7625	1	1
GSP1 - K154M	iwr1	IWR1	0.1004	9e-4	0.021850331125827814	1
GSP1 - K154M	nup84	NUP84	0.0461	0.073	0.32243132530120483	1
GSP1 - K154M	cyk3	CYK3	-0.0071	0.5877	0.9120065934065934	1
GSP1 - K154M	ubp1	UBP1	0.0689	0.0157	0.13292424942263278	1
GSP1 - K154M	ydl124w	YDL124W	0.0283	0.1852	0.5188369465648855	1
GSP1 - K154M	pcl2	PCL2	0.0316	0.1622	0.48680652528548124	1
GSP1 - K154M	ydl129w	YDL129W	-0.0102	0.6254	0.9358026122448979	1
GSP1 - K154M	stf1	STF1	-0.0433	0.9109	1	1
GSP1 - K154M	rpp1b	RPP1B	-0.0307	0.831	1	1
GSP1 - K154M	rpl41b	RPL41B	-0.0091	0.6131	0.9272378712871286	1
GSP1 - K154M	srf1	SRF1	0.0864	0.0029	0.04704159292035398	1
GSP1 - K154M	pph21	PPH21	-0.0521	0.9481	1	1
GSP1 - K154M	rdi1	RDI1	0.0138	0.331	0.7038549883990719	1
GSP1 - K154M	rpl35b	RPL35B	-0.0193	0.7257	0.9857044090403854	1
GSP1 - K154M	arf2	ARF2	0.113	2e-4	0.007118446601941748	0.7332000000000001
GSP1 - K154M	rgt2	RGT2	0.0534	0.0468	0.25119882869692534	1
GSP1 - K154M	crd1	CRD1	-0.0697	0.9851	1	1
GSP1 - K154M	ldb17	LDB17	-0.0646	0.9784	1	1
GSP1 - K154M	atg9	ATG9	0	0.5005	0.8410630614115491	1
GSP1 - K154M	cmr1	CMR1	-0.0273	0.803	1	1
GSP1 - K154M	ydl157c	YDL157C	0.0667	0.0174	0.141752	1
GSP1 - K154M	ent1	ENT1	-0.0316	0.8395	1	1
GSP1 - K154M	sfa1	SFA1	-0.0374	0.8833	1	1
GSP1 - K154M	ugx2	UGX2	0.0333	0.1458	0.46713484716157205	1
GSP1 - K154M	uga3	UGA3	0.0218	0.2456	0.6046807253190061	1
GSP1 - K154M	glt1	GLT1	0.0786	0.0071	0.08533967213114754	1
GSP1 - K154M	dld1	DLD1	-0.0094	0.6151	0.9283477151090983	1
GSP1 - K154M	air2	AIR2	0.0548	0.0452	0.24768789237668162	1
GSP1 - K154M	ydl176w	YDL176W	-0.0273	0.8028	1	1
GSP1 - K154M	dld2	DLD2	-0.0581	0.967	1	1
GSP1 - K154M	pcl9	PCL9	0.0272	0.1953	0.5367089955022489	1
GSP1 - K154M	ydl180w	YDL180W	0.0108	0.3663	0.734603829321663	1
GSP1 - K154M	inh1	INH1	0.0023	0.4712	0.8237573676680973	1
GSP1 - K154M	lys20	LYS20	0.0494	0.0593	0.2849197903014417	1
GSP1 - K154M	rpl41a	RPL41A	0.0417	0.0906	0.35906983783783786	1
GSP1 - K154M	vma1	VMA1	0.0861	0.0031	0.04877510729613734	1
GSP1 - K154M	ydl186w	YDL186W	-0.0054	0.568	0.8944536082474226	1
GSP1 - K154M	pph22	PPH22	-0.0055	0.5701	0.8962206689536879	1
GSP1 - K154M	ufd2	UFD2	0.1154	1e-4	0.004312941176470589	0.36660000000000004
GSP1 - K154M	arf1	ARF1	0.0658	0.0199	0.15256024844720498	1
GSP1 - K154M	snf3	SNF3	-0.0184	0.7194	0.9842250278499814	1
GSP1 - K154M	asf2	ASF2	0.0817	0.0046	0.06363622641509434	1
GSP1 - K154M	mgt1	MGT1	-0.0235	0.7731	1	1
GSP1 - K154M	trm8	TRM8	-0.0174	0.7075	0.9813450624290578	1
GSP1 - K154M	ack1	ACK1	0.049	0.062	0.2948015564202335	1
GSP1 - K154M	rtn2	RTN2	0.0287	0.1828	0.5151531849577897	1
GSP1 - K154M	nop6	NOP6	-0.0467	0.9292	1	1
GSP1 - K154M	prr2	PRR2	0.0149	0.3208	0.6967137440758293	1
GSP1 - K154M	gdh2	GDH2	-0.0483	0.9356	1	1
GSP1 - K154M	rri1	RRI1	0.0742	0.0095	0.10094782608695652	1
GSP1 - K154M	fmp45	FMP45	0.0223	0.2397	0.6000729010238909	1
GSP1 - K154M	hbt1	HBT1	-0.0285	0.8129	1	1
GSP1 - K154M	shs1	SHS1	0.0046	0.4407	0.7982244071146245	1
GSP1 - K154M	gcs1	GCS1	-0.0586	0.9696	1	1
GSP1 - K154M	ssb1	SSB1	-0.0532	0.9545	1	1
GSP1 - K154M	ptp1	PTP1	-0.0593	0.9693	1	1
GSP1 - K154M	mfg1	MFG1	0.0186	0.2788	0.6456606443461781	1
GSP1 - K154M	gyp7	GYP7	-0.0273	0.8054	1	1
GSP1 - K154M	pho13	PHO13	0.0385	0.1115	0.39840058479532164	1
GSP1 - K154M	aim6	AIM6	-0.0565	0.9631	1	1
GSP1 - K154M	gud1	GUD1	0.0181	0.2799	0.6473608286252354	1
GSP1 - K154M	ydl241w	YDL241W	0.0115	0.3626	0.7315859108420473	1
GSP1 - K154M	aad4	AAD4	-0.0193	0.7288	0.9869895825637237	1
GSP1 - K154M	thi13	THI13	1e-4	0.4983	0.8402795768169274	1
GSP1 - K154M	hxt15	HXT15	0.0158	0.3046	0.6802863580998783	1
GSP1 - K154M	sor2	SOR2	0.0637	0.0174	0.141752	1
GSP1 - K154M	cos7	COS7	0.0452	0.069	0.31116292682926827	1
GSP1 - K154M	nth1	NTH1	0.0011	0.4867	0.8359024118738404	1
GSP1 - K154M	ydr003w-a	YDR003W-A	-0.01	0.6205	0.9326580565805659	1
GSP1 - K154M	rcr2	RCR2	0.0089	0.3903	0.7526671924290221	1
GSP1 - K154M	rad57	RAD57	0.022	0.2463	0.6058366197183098	1
GSP1 - K154M	maf1	MAF1	0.0397	0.1084	0.39036777996070726	1
GSP1 - K154M	trp1	TRP1	0.0325	0.1545	0.47818735244519395	1
GSP1 - K154M	gal3	GAL3	0.0101	0.376	0.7406856528747985	1
GSP1 - K154M	snq2	SNQ2	-0.0447	0.9175	1	1
GSP1 - K154M	rpl4b	RPL4B	0.0289	0.1854	0.5188369465648855	1
GSP1 - K154M	rad61	RAD61	-0.0427	0.9074	1	1
GSP1 - K154M	gcv1	GCV1	0.0383	0.1195	0.4148551136363636	1
GSP1 - K154M	das2	DAS2	0.0758	0.0088	0.09516460176991151	1
GSP1 - K154M	atg31	ATG31	0.1257	0	0	0
GSP1 - K154M	nsi1	NSI1	-0.027	0.7998	1	1
GSP1 - K154M	mix14	MIX14	0.0315	0.1612	0.4863861728395062	1
GSP1 - K154M	pst2	PST2	-0.0268	0.7986	1	1
GSP1 - K154M	mrh1	MRH1	0.0474	0.0693	0.31116292682926827	1
GSP1 - K154M	ydr034w-b	YDR034W-B	-0.055	0.9568	1	1
GSP1 - K154M	aro3	ARO3	0.0169	0.2993	0.6733744785276073	1
GSP1 - K154M	ena5	ENA5	-0.0012	0.5146	0.8534103120759838	1
GSP1 - K154M	ydr042c	YDR042C	0.078	0.0076	0.0870675	1
GSP1 - K154M	nrg1	NRG1	0.0119	0.3561	0.7262868552412646	1
GSP1 - K154M	bap3	BAP3	5e-4	0.4943	0.837797783933518	1
GSP1 - K154M	vms1	VMS1	0.0413	0.0977	0.3726783419689119	1
GSP1 - K154M	det1	DET1	0.0181	0.2883	0.6553882425742574	1
GSP1 - K154M	pst1	PST1	0.0765	0.0079	0.08938703703703704	1
GSP1 - K154M	ydr056c	EMC10	-0.0494	0.9394	1	1
GSP1 - K154M	yos9	YOS9	-0.0299	0.8212	1	1
GSP1 - K154M	tgl2	TGL2	0.0504	0.0598	0.2869460732984293	1
GSP1 - K154M	ubc5	UBC5	-0.0075	0.5926	0.9148792421052633	1
GSP1 - K154M	ydr061w	YDR061W	-0.026	0.7887	1	1
GSP1 - K154M	aim7	AIM7	0.0107	0.3708	0.7373726829268292	1
GSP1 - K154M	rrg1	RRG1	-0.0371	0.8734	1	1
GSP1 - K154M	rtr2	RTR2	-0.0598	0.9708	1	1
GSP1 - K154M	oca6	OCA6	-0.0226	0.761	1	1
GSP1 - K154M	dos2	DOS2	0.0664	0.0196	0.1515898734177215	1
GSP1 - K154M	fmp16	FMP16	-0.0323	0.8429	1	1
GSP1 - K154M	paa1	PAA1	-0.0942	0.9988	1	1
GSP1 - K154M	ipt1	IPT1	-0.0282	0.809	1	1
GSP1 - K154M	snf11	SNF11	0.0824	0.0045	0.06248863636363636	1
GSP1 - K154M	tps2	TPS2	0.0288	0.1854	0.5188369465648855	1
GSP1 - K154M	sed1	SED1	0.0141	0.3316	0.7043137891077637	1
GSP1 - K154M	pet100	PET100	-0.0262	0.7925	1	1
GSP1 - K154M	vps41	VPS41	0.0041	0.4491	0.8058740088105727	1
GSP1 - K154M	rrp8	RRP8	-0.0572	0.9648	1	1
GSP1 - K154M	tvp23	TVP23	0.0057	0.428	0.7897843137254902	1
GSP1 - K154M	ydr089w	VTC5	-0.0116	0.6407	0.9428117080994387	1
GSP1 - K154M	ubc13	UBC13	-0.0092	0.6144	0.9283477151090983	1
GSP1 - K154M	dnf2	DNF2	-0.0076	0.5958	0.9165769198489299	1
GSP1 - K154M	gis1	GIS1	0.0145	0.326	0.7001265377855888	1
GSP1 - K154M	msh6	MSH6	-0.0472	0.9276	1	1
GSP1 - K154M	grx3	GRX3	-0.0189	0.7212	0.9842250278499814	1
GSP1 - K154M	bmh2	BMH2	0.0236	0.2275	0.585684691011236	1
GSP1 - K154M	tvp15	TVP15	0.0787	0.0073	0.0860508038585209	1
GSP1 - K154M	arx1	ARX1	-0.0359	0.8669	1	1
GSP1 - K154M	tms1	TMS1	-0.0721	0.9876	1	1
GSP1 - K154M	tmn2	TMN2	0.0815	0.005	0.06665454545454545	1
GSP1 - K154M	fob1	FOB1	0.0533	0.0502	0.25883713080168774	1
GSP1 - K154M	alt2	ALT2	-0.0178	0.7143	0.9842189764661935	1
GSP1 - K154M	mrpl1	MRPL1	0.014	0.3339	0.706334333525678	1
GSP1 - K154M	vba4	VBA4	-0.0184	0.719	0.9842250278499814	1
GSP1 - K154M	trm1	TRM1	0.0305	0.173	0.5029148734177216	1
GSP1 - K154M	dpb4	DPB4	-0.0249	0.7813	1	1
GSP1 - K154M	kin1	KIN1	-0.0854	0.9961	1	1
GSP1 - K154M	ino2	INO2	0.0656	0.0216	0.15900722891566266	1
GSP1 - K154M	ydr124w	YDR124W	0.0326	0.1558	0.4783608040201005	1
GSP1 - K154M	swf1	SWF1	-0.0131	0.6594	0.9539701657458562	1
GSP1 - K154M	aro1	ARO1	0.0618	0.028	0.18901761467889908	1
GSP1 - K154M	mtc5	MTC5	0.0521	0.0496	0.2575546742209632	1
GSP1 - K154M	fin1	FIN1	0.0769	0.008	0.09024	1
GSP1 - K154M	ydr131c	YDR131C	0.0194	0.2691	0.6368757908327953	1
GSP1 - K154M	ydr132c	YDR132C	-0.054	0.9542	1	1
GSP1 - K154M	rgp1	RGP1	0.0483	0.0677	0.3086917910447761	1
GSP1 - K154M	rub1	RUB1	-0.0227	0.7663	1	1
GSP1 - K154M	pex7	PEX7	-0.0085	0.6062	0.9225110834371109	1
GSP1 - K154M	mkc7	MKC7	0.0057	0.4279	0.7897843137254902	1
GSP1 - K154M	eki1	EKI1	0.0246	0.2152	0.5667551724137931	1
GSP1 - K154M	kgd2	KGD2	0.0418	0.094	0.36582248144220575	1
GSP1 - K154M	num1	NUM1	-0.0334	0.8538	1	1
GSP1 - K154M	cth1	CTH1	7e-4	0.4916	0.8359024118738404	1
GSP1 - K154M	gir2	GIR2	-0.0208	0.7438	0.9977207464324919	1
GSP1 - K154M	cpr1	CPR1	0.0105	0.3686	0.736393032117583	1
GSP1 - K154M	hom2	HOM2	0.1076	4e-4	0.012220000000000002	1
GSP1 - K154M	sac3	SAC3	-0.0076	0.5955	0.9165000000000001	1
GSP1 - K154M	acl4	ACL4	8e-4	0.4898	0.8359024118738404	1
GSP1 - K154M	nbp2	NBP2	0.1037	6e-4	0.016293333333333333	1
GSP1 - K154M	cwc15	CWC15	0.0743	0.0088	0.09516460176991151	1
GSP1 - K154M	ydr169c-a	YDR169C-A	-0.0522	0.9522	1	1
GSP1 - K154M	stb3	STB3	-0.0297	0.8285	1	1
GSP1 - K154M	hmo1	HMO1	-0.0066	0.584	0.909878453038674	1
GSP1 - K154M	sdh4	SDH4	0.0324	0.1489	0.47183948275862064	1
GSP1 - K154M	sas4	SAS4	0.0347	0.1394	0.45305	1
GSP1 - K154M	atc1	ATC1	-0.0639	0.9796	1	1
GSP1 - K154M	ups3	UPS3	0.0661	0.0171	0.14055739910313902	1
GSP1 - K154M	ydr186c	SND1	-0.0208	0.7474	0.9992117903930131	1
GSP1 - K154M	hst4	HST4	-0.0469	0.9322	1	1
GSP1 - K154M	nup42	NUP42	-0.0492	0.942	1	1
GSP1 - K154M	mss116	MSS116	-0.0278	0.8135	1	1
GSP1 - K154M	ydr194w-a	YDR194W-A	0.0751	0.0084	0.09275421686746987	1
GSP1 - K154M	rkm2	RKM2	0.0623	0.0229	0.165399609375	1
GSP1 - K154M	rav2	RAV2	0.0552	0.0389	0.23001193548387094	1
GSP1 - K154M	coq4	COQ4	-0.0107	0.6324	0.9398857837181045	1
GSP1 - K154M	ume6	UME6	0.0157	0.3053	0.6812110772976263	1
GSP1 - K154M	ydr210w	YDR210W	0.0171	0.2912	0.6583882860665844	1
GSP1 - K154M	upc2	UPC2	0.096	0.0011	0.024440000000000003	1
GSP1 - K154M	aha1	AHA1	0.0374	0.1146	0.40396499999999996	1
GSP1 - K154M	adr1	ADR1	0.0142	0.3252	0.700048854961832	1
GSP1 - K154M	rad9	RAD9	0.0051	0.4349	0.7943913303437967	1
GSP1 - K154M	spr28	SPR28	0.0361	0.124	0.4236039106145252	1
GSP1 - K154M	mfb1	MFB1	0.0748	0.0084	0.09275421686746987	1
GSP1 - K154M	gtb1	GTB1	-0.008	0.6011	0.9181788509575355	1
GSP1 - K154M	ydr222w	YDR222W	0.0796	0.0054	0.07121007194244605	1
GSP1 - K154M	hta1	HTA1	0.0088	0.3921	0.7535666666666666	1
GSP1 - K154M	cox20	COX20	0.0083	0.3956	0.755742365815529	1
GSP1 - K154M	amd2	AMD2	-0.014	0.6702	0.9609819460726845	1
GSP1 - K154M	pex5	PEX5	0.0564	0.0383	0.22867719869706843	1
GSP1 - K154M	mnn10	MNN10	0.0689	0.0135	0.12250247524752476	1
GSP1 - K154M	vhs1	VHS1	0.0306	0.1659	0.49325985401459854	1
GSP1 - K154M	ydr248c	YDR248C	-0.025	0.7875	1	1
GSP1 - K154M	ydr249c	YDR249C	0.001	0.4879	0.8359024118738404	1
GSP1 - K154M	pam1	PAM1	0.0685	0.0135	0.12250247524752476	1
GSP1 - K154M	btt1	BTT1	-0.008	0.6007	0.9181788509575355	1
GSP1 - K154M	met32	MET32	0.0652	0.0191	0.14975999999999998	1
GSP1 - K154M	chl4	CHL4	-0.0704	0.985	1	1
GSP1 - K154M	cta1	CTA1	0.0164	0.2998	0.6734843845682793	1
GSP1 - K154M	rkm4	RKM4	0.0098	0.377	0.7418582930756844	1
GSP1 - K154M	hsp78	HSP78	0.0454	0.0777	0.33121883720930234	1
GSP1 - K154M	yap6	YAP6	0.0048	0.4403	0.7982244071146245	1
GSP1 - K154M	swm1	SWM1	0.0562	0.0361	0.22020399334442595	1
GSP1 - K154M	ydr262w	YDR262W	-0.0254	0.7897	1	1
GSP1 - K154M	pex10	PEX10	0.0154	0.3112	0.6880936067551265	1
GSP1 - K154M	hel2	HEL2	0.0594	0.0288	0.19231475409836066	1
GSP1 - K154M	msw1	MSW1	-0.0019	0.5238	0.8582367857142857	1
GSP1 - K154M	ccc2	CCC2	0.0462	0.0688	0.31116292682926827	1
GSP1 - K154M	pmp3	PMP3	0.0294	0.179	0.5101636363636364	1
GSP1 - K154M	mth1	MTH1	0.0298	0.1727	0.5028738681493248	1
GSP1 - K154M	rnh202	RNH202	0.019	0.2713	0.6391939588688945	1
GSP1 - K154M	phm6	PHM6	-0.001	0.5132	0.8524654281830538	1
GSP1 - K154M	mrx10	MRX10	0.0331	0.1499	0.4724226804123711	1
GSP1 - K154M	gcn2	GCN2	0.0011	0.4864	0.8359024118738404	1
GSP1 - K154M	dpp1	DPP1	-0.0549	0.9582	1	1
GSP1 - K154M	inm2	INM2	0.0336	0.1407	0.4543774647887324	1
GSP1 - K154M	rtt103	RTT103	-0.0022	0.5275	0.8594172367836517	1
GSP1 - K154M	ssd1	SSD1	0.1289	0	0	0
GSP1 - K154M	hda2	HDA2	0.0213	0.2524	0.615878243512974	1
GSP1 - K154M	sur2	SUR2	0.0435	0.0815	0.3379852941176471	1
GSP1 - K154M	atp5	ATP5	-0.0159	0.6911	0.9699741960183769	1
GSP1 - K154M	cpr5	CPR5	-0.0211	0.7464	0.9992117903930131	1
GSP1 - K154M	hnt2	HNT2	0.0976	0.0011	0.024440000000000003	1
GSP1 - K154M	ydr306c	YDR306C	0.0066	0.4174	0.7780707973590656	1
GSP1 - K154M	pmt7	PMT7	0.0292	0.1812	0.5125611111111111	1
GSP1 - K154M	gic2	GIC2	0.1042	5e-4	0.014209302325581395	1
GSP1 - K154M	sum1	SUM1	0.0565	0.0388	0.22979127625201937	1
GSP1 - K154M	ssf2	SSF2	0.0863	0.0033	0.05126186440677966	1
GSP1 - K154M	pib1	PIB1	-0.0055	0.57	0.8962206689536879	1
GSP1 - K154M	rad34	RAD34	0.0325	0.1524	0.475488	1
GSP1 - K154M	ipk1	IPK1	-0.0723	0.9881	1	1
GSP1 - K154M	oms1	OMS1	-0.0012	0.5147	0.8534103120759838	1
GSP1 - K154M	him1	HIM1	0.0354	0.1301	0.4339210909090909	1
GSP1 - K154M	mcm21	MCM21	-0.0703	0.9869	1	1
GSP1 - K154M	swa2	SWA2	0.0484	0.064	0.29888407643312104	1
GSP1 - K154M	mrpl35	MRPL35	-0.0077	0.5965	0.9168842767295599	1
GSP1 - K154M	ysp2	YSP2	-0.0264	0.7983	1	1
GSP1 - K154M	pex3	PEX3	-0.0386	0.889	1	1
GSP1 - K154M	ubx5	UBX5	0.0499	0.0584	0.28207430830039526	1
GSP1 - K154M	swr1	SWR1	-0.0263	0.7955	1	1
GSP1 - K154M	msn5	MSN5	0.0928	0.0018	0.03491428571428571	1
GSP1 - K154M	mrx8	MRX8	0.0653	0.0199	0.15256024844720498	1
GSP1 - K154M	svf1	SVF1	0.0692	0.0146	0.12774128878281624	1
GSP1 - K154M	mrp1	MRP1	0.0458	0.0756	0.3287658362989324	1
GSP1 - K154M	pal1	PAL1	-0.0224	0.7565	1	1
GSP1 - K154M	yps7	YPS7	0.0537	0.0461	0.25068970588235295	1
GSP1 - K154M	sbe2	SBE2	0.0865	0.0034	0.05150578512396694	1
GSP1 - K154M	cnl1	CNL1	-0.0126	0.6534	0.9498470868014267	1
GSP1 - K154M	gga1	GGA1	0.0268	0.2022	0.5482730769230769	1
GSP1 - K154M	sem1	SEM1	-0.024	0.7752	1	1
GSP1 - K154M	esc2	ESC2	0.0251	0.2147	0.5667551724137931	1
GSP1 - K154M	ypr1	YPR1	-0.0333	0.8513	1	1
GSP1 - K154M	xrs2	XRS2	-0.0474	0.9316	1	1
GSP1 - K154M	pho92	PHO92	0.0074	0.4086	0.7671583418628454	1
GSP1 - K154M	bcs1	BCS1	-0.1156	0.9999	1	1
GSP1 - K154M	lsm6	LSM6	-0.0764	0.9921	1	1
GSP1 - K154M	rga2	RGA2	0.0853	0.0034	0.05150578512396694	1
GSP1 - K154M	ydr381c-a	YDR381C-A	0.0103	0.3731	0.7397322894168465	1
GSP1 - K154M	rpp2b	RPP2B	0.0421	0.0925	0.3622916666666666	1
GSP1 - K154M	nkp1	NKP1	-0.015	0.6811	0.9651537037037037	1
GSP1 - K154M	eft2	EFT2	0.0543	0.0446	0.24768789237668162	1
GSP1 - K154M	mus81	MUS81	0.0047	0.4419	0.7989675702316412	1
GSP1 - K154M	ydr387c	CIN10	0.0348	0.1357	0.446166995515695	1
GSP1 - K154M	rvs167	RVS167	0.019	0.2754	0.6425379835129994	1
GSP1 - K154M	sac7	SAC7	-0.0149	0.6806	0.9651537037037037	1
GSP1 - K154M	ydr391c	YDR391C	-0.0091	0.61240000000000006	0.9272378712871286	1
GSP1 - K154M	spt3	SPT3	0.0545	0.0422	0.2387425925925926	1
GSP1 - K154M	she9	SHE9	-0.0665	0.9811	1	1
GSP1 - K154M	sxm1	SXM1	0.0334	0.1466	0.4673353043478261	1
GSP1 - K154M	hpt1	HPT1	0.0407	0.1005	0.3785462321792261	1
GSP1 - K154M	urh1	URH1	0.0703	0.0125	0.1181056701030928	1
GSP1 - K154M	dit2	DIT2	0.0342	0.1391	0.452476131322094	1
GSP1 - K154M	dit1	DIT1	-0.0115	0.6413	0.9428117080994387	1
GSP1 - K154M	mrp20	MRP20	0.0236	0.2295	0.5875328212290504	1
GSP1 - K154M	pdr15	PDR15	0.106	4e-4	0.012220000000000002	1
GSP1 - K154M	ade8	ADE8	0.0096	0.3792	0.743791974317817	1
GSP1 - K154M	erd1	ERD1	-0.0018	0.5225	0.8582367857142857	1
GSP1 - K154M	ydr415c	YDR415C	-0.0356	0.8691	1	1
GSP1 - K154M	rad30	RAD30	0.0093	0.3843	0.7485886291179595	1
GSP1 - K154M	hkr1	HKR1	0.0136	0.3328	0.7056360902255638	1
GSP1 - K154M	aro80	ARO80	-0.0363	0.8754	1	1
GSP1 - K154M	cad1	CAD1	-0.0781	0.9931	1	1
GSP1 - K154M	dyn2	DYN2	-0.0474	0.9338	1	1
GSP1 - K154M	snx41	SNX41	0.0409	0.1014	0.3785462321792261	1
GSP1 - K154M	bna7	BNA7	-0.0292	0.8215	1	1
GSP1 - K154M	ppm1	PPM1	-0.0024	0.5302	0.861575	1
GSP1 - K154M	thi74	THI74	0.0518	0.0503	0.2589884831460674	1
GSP1 - K154M	lrs4	LRS4	-0.0442	0.9193	1	1
GSP1 - K154M	dot1	DOT1	0.0096	0.3809	0.7451330843116329	1
GSP1 - K154M	ssn2	SSN2	0.0206	0.2566	0.6201025708635465	1
GSP1 - K154M	ada2	ADA2	0.1325	0	0	0
GSP1 - K154M	rps18a	RPS18A	0.084	0.0038	0.05550119521912351	1
GSP1 - K154M	yhp1	YHP1	0.0339	0.1432	0.4613103690685413	1
GSP1 - K154M	ppn1	PPN1	0.0575	0.0339	0.21063966101694914	1
GSP1 - K154M	tsa2	TSA2	-9e-4	0.5116	0.8517373297002726	1
GSP1 - K154M	nhx1	NHX1	0.1001	8e-4	0.020087671232876712	1
GSP1 - K154M	tom1	TOM1	0.0145	0.3221	0.6974922077922077	1
GSP1 - K154M	pfa5	PFA5	-0.0067	0.5848	0.9105067515923567	1
GSP1 - K154M	rmt2	RMT2	-0.015	0.6846	0.9667733436055469	1
GSP1 - K154M	pkh3	PKH3	0.0186	0.2779	0.6446223908918407	1
GSP1 - K154M	sdc1	SDC1	-0.0037	0.5466	0.8773360770577934	1
GSP1 - K154M	ugo1	UGO1	0.0177	0.2881	0.6553882425742574	1
GSP1 - K154M	rpl27b	RPL27B	-0.0123	0.6517	0.9498470868014267	1
GSP1 - K154M	snf1	SNF1	-0.0141	0.6739	0.9618077072790969	1
GSP1 - K154M	pex29	PEX29	0.0728	0.01	0.10564841498559079	1
GSP1 - K154M	dig2	DIG2	-0.0423	0.9109	1	1
GSP1 - K154M	kre2	KRE2	0.1347	0	0	0
GSP1 - K154M	vps72	VPS72	0.0258	0.2069	0.5563504398826978	1
GSP1 - K154M	pac11	PAC11	-0.0605	0.9737	1	1
GSP1 - K154M	pkh1	PKH1	0.053	0.0479	0.2519388809182209	1
GSP1 - K154M	rsm28	RSM28	0.0392	0.1082	0.39036777996070726	1
GSP1 - K154M	vps3	VPS3	0.025	0.2129	0.5651639391745112	1
GSP1 - K154M	puf6	PUF6	0.0671	0.0154	0.13221639344262295	1
GSP1 - K154M	rpl37b	RPL37B	-0.0125	0.6534	0.9498470868014267	1
GSP1 - K154M	plm2	PLM2	0.003	0.4616	0.8147451131439577	1
GSP1 - K154M	sam2	SAM2	-0.0219	0.7571	1	1
GSP1 - K154M	gmc1	GMC1	0.0632	0.0207	0.15486979591836733	1
GSP1 - K154M	gin4	GIN4	-0.0108	0.6365	0.9416501210653752	1
GSP1 - K154M	gnp1	GNP1	0.0638	0.0201	0.15256024844720498	1
GSP1 - K154M	sdh7	SDH7	-0.0466	0.9309	1	1
GSP1 - K154M	emi1	EMI1	-0.0241	0.7803	1	1
GSP1 - K154M	grx2	GRX2	0.0534	0.0443	0.24768789237668162	1
GSP1 - K154M	ydr514c	YDR514C	0.0235	0.2213	0.5770169274537695	1
GSP1 - K154M	slf1	SLF1	0.0998	6e-4	0.016293333333333333	1
GSP1 - K154M	grh1	GRH1	0.0124	0.3482	0.7215947993216507	1
GSP1 - K154M	eug1	EUG1	-0.0291	0.8227	1	1
GSP1 - K154M	urc2	URC2	0.1441	0	0	0
GSP1 - K154M	sps2	SPS2	-0.0069	0.5882	0.9120065934065934	1
GSP1 - K154M	ydr524c-b	YDR524C-B	-0.001	0.5129	0.852353309156845	1
GSP1 - K154M	age1	AGE1	-0.0493	0.9468	1	1
GSP1 - K154M	ydr524w-c	YDR524W-C	0.0186	0.2762	0.6425379835129994	1
GSP1 - K154M	sna2	SNA2	0.1106	2e-4	0.007118446601941748	0.7332000000000001
GSP1 - K154M	hlr1	HLR1	0.0671	0.0142	0.12604648910411623	1
GSP1 - K154M	qcr7	QCR7	-0.0385	0.8901	1	1
GSP1 - K154M	apa2	APA2	0.0216	0.2414	0.6016127804214819	1
GSP1 - K154M	hsp31	HSP31	0.0477	0.0591	0.28433149606299213	1
GSP1 - K154M	fit1	FIT1	0.0214	0.2413	0.6016127804214819	1
GSP1 - K154M	stl1	STL1	-0.0527	0.9579	1	1
GSP1 - K154M	pad1	PAD1	0.1036	4e-4	0.012220000000000002	1
GSP1 - K154M	fdc1	FDC1	0.0391	0.1001	0.37792646755921727	1
GSP1 - K154M	irc4	IRC4	0.002	0.4747	0.8275084165477888	1
GSP1 - K154M	ydr541c	YDR541C	0.0025	0.4684	0.8209947418738051	1
GSP1 - K154M	pau10	PAU10	0.0367	0.1176	0.41137557251908397	1
GSP1 - K154M	irc22	IRC22	0.0054	0.4299	0.7899816541353384	1
GSP1 - K154M	yea4	YEA4	0.0086	0.3952	0.755742365815529	1
GSP1 - K154M	yea6	YEA6	0.024	0.2213	0.5770169274537695	1
GSP1 - K154M	glc3	GLC3	0.0284	0.1763	0.5075999999999999	1
GSP1 - K154M	ubc8	UBC8	-0.0283	0.8224	1	1
GSP1 - K154M	edc3	EDC3	0.0859	0.0024	0.04271067961165048	1
GSP1 - K154M	pmp2	PMP2	0.0099	0.3726	0.7391512987012987	1
GSP1 - K154M	gtt3	GTT3	-0.0134	0.6698	0.9609819460726845	1
GSP1 - K154M	eaf5	EAF5	0.0276	0.1831	0.5151531849577897	1
GSP1 - K154M	yel023c	YEL023C	0.0202	0.2535	0.6174956810631229	1
GSP1 - K154M	rip1	RIP1	0.0221	0.2372	0.5978322580645161	1
GSP1 - K154M	yel025c	YEL025C	0.0258	0.2091	0.5595332846715328	1
GSP1 - K154M	vma3	VMA3	0.0903	0.0015	0.030214285714285714	1
GSP1 - K154M	ecm10	ECM10	0.0097	0.3753	0.7406856528747985	1
GSP1 - K154M	spf1	SPF1	0.0725	0.0086	0.09411223880597015	1
GSP1 - K154M	anp1	ANP1	0.0417	0.086	0.348371270718232	1
GSP1 - K154M	rad23	RAD23	-0.0372	0.8826	1	1
GSP1 - K154M	utr4	UTR4	-0.017	0.7117	0.982614984939759	1
GSP1 - K154M	utr2	UTR2	-0.0355	0.877	1	1
GSP1 - K154M	yef1	YEF1	-0.0306	0.8428	1	1
GSP1 - K154M	gda1	GDA1	0.0359	0.1236	0.4236039106145252	1
GSP1 - K154M	yel043w	YEL043W	0.0529	0.0406	0.23550569620253164	1
GSP1 - K154M	frd1	FRD1	0.0377	0.108	0.39036777996070726	1
GSP1 - K154M	tca17	TCA17	0.0142	0.3276	0.7015449241540257	1
GSP1 - K154M	pau2	PAU2	0.0345	0.1272	0.42933008279668816	1
GSP1 - K154M	rml2	RML2	-6e-4	0.5082	0.8487750341685649	1
GSP1 - K154M	vma8	VMA8	0.0755	0.0064	0.07873288590604027	1
GSP1 - K154M	mak10	MAK10	0.0957	8e-4	0.020087671232876712	1
GSP1 - K154M	som1	SOM1	-0.027	0.8089	1	1
GSP1 - K154M	prb1	PRB1	2e-4	0.4979	0.84016014726185	1
GSP1 - K154M	cin8	CIN8	-0.057	0.9701	1	1
GSP1 - K154M	npr2	NPR2	0.0094	0.3788	0.7434051391862956	1
GSP1 - K154M	sit1	SIT1	0.0204	0.2497	0.6117346693386774	1
GSP1 - K154M	dsf1	DSF1	0.007	0.4082	0.7670226550486929	1
GSP1 - K154M	rmd6	RMD6	0.0316	0.1486	0.47166025974025977	1
GSP1 - K154M	mnn1	MNN1	0.0366	0.1144	0.4036481231953802	1
GSP1 - K154M	nop16	NOP16	0.0275	0.1831	0.5151531849577897	1
GSP1 - K154M	fmp52	FMP52	-0.0425	0.9181	1	1
GSP1 - K154M	ynd1	YND1	0.0307	0.1568	0.4806260869565217	1
GSP1 - K154M	tma20	TMA20	0.0169	0.2888	0.6553882425742574	1
GSP1 - K154M	yer010c	YER010C	0.0281	0.1784	0.5101017898832685	1
GSP1 - K154M	tir1	TIR1	0.0686	0.0119	0.1163344	1
GSP1 - K154M	faa2	FAA2	0.0391	0.0994	0.37604845360824746	1
GSP1 - K154M	bim1	BIM1	-0.1151	0.9999	1	1
GSP1 - K154M	afg3	AFG3	-0.0462	0.9344	1	1
GSP1 - K154M	sbh2	SBH2	0.0437	0.0758	0.3288553846153846	1
GSP1 - K154M	yat2	YAT2	0.0109	0.3601	0.7285466887417217	1
GSP1 - K154M	gal83	GAL83	0.0406	0.0921	0.3614974304068522	1
GSP1 - K154M	chz1	CHZ1	0.0104	0.3666	0.7348034991798797	1
GSP1 - K154M	ypt31	YPT31	-0.025	0.794	1	1
GSP1 - K154M	fir1	FIR1	-0.0029	0.5383	0.8689598414795244	1
GSP1 - K154M	zrg8	ZRG8	0.0677	0.0131	0.12097799999999999	1
GSP1 - K154M	edc2	EDC2	-0.0243	0.7873	1	1
GSP1 - K154M	phm8	PHM8	-0.0358	0.8792	1	1
GSP1 - K154M	yer039c-a	YER039C-A	-0.0263	0.8052	1	1
GSP1 - K154M	hvg1	HVG1	0.008	0.3964	0.7568762499999999	1
GSP1 - K154M	mxr1	MXR1	0.0106	0.3641	0.7334012074643249	1
GSP1 - K154M	aca1	ACA1	-0.0184	0.7272	0.986364066543438	1
GSP1 - K154M	sap1	SAP1	0.0849	0.0027	0.044788235294117656	1
GSP1 - K154M	caj1	CAJ1	0.0303	0.1606	0.48577524752475243	1
GSP1 - K154M	tpa1	TPA1	0.0304	0.16	0.48546451612903224	1
GSP1 - K154M	hom3	HOM3	0.0183	0.2742	0.6419011494252874	1
GSP1 - K154M	yer053c-a	YER053C-A	0.0666	0.0145	0.12716985645933016	1
GSP1 - K154M	gip2	GIP2	0.0346	0.1285	0.4305457534246575	1
GSP1 - K154M	pet117	PET117	0.017	0.2888	0.6553882425742574	1
GSP1 - K154M	pcl6	PCL6	0.0899	0.0016	0.03187826086956522	1
GSP1 - K154M	fcy21	FCY21	-0.0433	0.9219	1	1
GSP1 - K154M	cem1	CEM1	0.0261	0.1967	0.5389403587443947	1
GSP1 - K154M	gpp2	GPP2	-0.014	0.6767	0.9641594247959581	1
GSP1 - K154M	tda2	TDA2	0.0083	0.3928	0.754324148768989	1
GSP1 - K154M	vtc1	VTC1	-0.0528	0.9579	1	1
GSP1 - K154M	ald5	ALD5	0.059	0.0265	0.18226829268292682	1
GSP1 - K154M	rps24a	RPS24A	-0.0102	0.6305	0.9392169849654611	1
GSP1 - K154M	ptp3	PTP3	0.0133	0.3314	0.7042970434782608	1
GSP1 - K154M	icp55	ICP55	6e-4	0.4916	0.8359024118738404	1
GSP1 - K154M	yer078w-a	YER078W-A	0.057	0.039	0.23008121990369182	1
GSP1 - K154M	yer079w	YER079W	-0.0435	0.9227	1	1
GSP1 - K154M	ser3	SER3	-0.0689	0.9881	1	1
GSP1 - K154M	get2	GET2	0.0494	0.053	0.2670296296296297	1
GSP1 - K154M	yer085c	YER085C	0.0393	0.099	0.3749318181818182	1
GSP1 - K154M	ilv1	ILV1	0.0682	0.013	0.12095939086294416	1
GSP1 - K154M	sbh1	SBH1	0.0553	0.0349	0.21575615514333896	1
GSP1 - K154M	trp2	TRP2	0.0096	0.3775	0.7420455764075067	1
GSP1 - K154M	ies5	IES5	0.0511	0.0472	0.2516089208633094	1
GSP1 - K154M	rad51	RAD51	-0.0411	0.911	1	1
GSP1 - K154M	shc1	SHC1	0.051	0.0474	0.2516089208633094	1
GSP1 - K154M	prs2	PRS2	0.0046	0.4405	0.7982244071146245	1
GSP1 - K154M	ubc6	UBC6	0.0429	0.08	0.3340318906605923	1
GSP1 - K154M	ast2	AST2	0.0626	0.0202	0.15268701030927834	1
GSP1 - K154M	rps8b	RPS8B	0.0488	0.055	0.27173854447439355	1
GSP1 - K154M	nup157	NUP157	-0.0969	0.9993	1	1
GSP1 - K154M	mam1	MAM1	-0.047	0.9381	1	1
GSP1 - K154M	gle2	GLE2	-0.0897	0.9984	1	1
GSP1 - K154M	kap123	KAP123	-0.1001	0.9995	1	1
GSP1 - K154M	swi4	SWI4	0.0761	0.0064	0.07873288590604027	1
GSP1 - K154M	tmn3	TMN3	0.023	0.2255	0.5821711267605634	1
GSP1 - K154M	boi2	BOI2	-0.0017	0.5225	0.8582367857142857	1
GSP1 - K154M	spr6	SPR6	-0.0022	0.5283	0.8600123445825933	1
GSP1 - K154M	slx8	SLX8	-0.0181	0.723	0.9842250278499814	1
GSP1 - K154M	rpl23b	RPL23B	-0.008	0.6027	0.9190924292845258	1
GSP1 - K154M	sho1	SHO1	0.0954	9e-4	0.021850331125827814	1
GSP1 - K154M	avt6	AVT6	0.0184	0.274	0.6418428115015975	1
GSP1 - K154M	scs2	SCS2	-0.0367	0.8858	1	1
GSP1 - K154M	yck3	YCK3	-0.063	0.9804	1	1
GSP1 - K154M	dse1	DSE1	-0.0197	0.7402	0.9954413793103448	1
GSP1 - K154M	vfa1	VFA1	0.0428	0.08	0.3340318906605923	1
GSP1 - K154M	sak1	SAK1	0.0688	0.0121	0.11642677165354332	1
GSP1 - K154M	com2	COM2	-0.0345	0.8709	1	1
GSP1 - K154M	pmd1	PMD1	0.0389	0.1013	0.3785462321792261	1
GSP1 - K154M	yer134c	YER134C	-0.0254	0.7971	1	1
GSP1 - K154M	yer137c	YER137C	-0.064	0.9766	1	1
GSP1 - K154M	rtr1	RTR1	0.0413	0.0882	0.3541524644030668	1
GSP1 - K154M	mag1	MAG1	0.013	0.336	0.7081567164179106	1
GSP1 - K154M	ddi1	DDI1	0.0632	0.0194	0.15067881355932203	1
GSP1 - K154M	ubp5	UBP5	-0.0119	0.652	0.9498470868014267	1
GSP1 - K154M	ftr1	FTR1	-0.0205	0.7481	0.9992117903930131	1
GSP1 - K154M	ubp3	UBP3	0.0517	0.0451	0.24768789237668162	1
GSP1 - K154M	yer152c	YER152C	0.0109	0.3607	0.7293580805295091	1
GSP1 - K154M	pet122	PET122	-0.038	0.8934	1	1
GSP1 - K154M	oxa1	OXA1	0.031	0.1561	0.47888083682008364	1
GSP1 - K154M	bem2	BEM2	6e-4	0.4916	0.8359024118738404	1
GSP1 - K154M	yer156c	YER156C	-0.0242	0.7865	1	1
GSP1 - K154M	yer158c	YER158C	0.0624	0.0204	0.15325081967213117	1
GSP1 - K154M	spt2	SPT2	-0.0716	0.9905	1	1
GSP1 - K154M	rad4	RAD4	0.0156	0.3047	0.6802863580998783	1
GSP1 - K154M	gcg1	GCG1	0.0072	0.4073	0.7659119999999999	1
GSP1 - K154M	bck2	BCK2	0.0109	0.3612	0.7297681718061674	1
GSP1 - K154M	rph1	RPH1	-0.0078	0.601	0.9181788509575355	1
GSP1 - K154M	adk2	ADK2	0.059	0.0265	0.18226829268292682	1
GSP1 - K154M	rad24	RAD24	-0.0652	0.9838	1	1
GSP1 - K154M	grx4	GRX4	0.0411	0.0868	0.3504502202643172	1
GSP1 - K154M	tmt1	TMT1	0.0421	0.0835	0.3427894736842106	1
GSP1 - K154M	bmh1	BMH1	0.0146	0.3157	0.6921986842105263	1
GSP1 - K154M	dmc1	DMC1	-0.0108	0.6384	0.9423490558457213	1
GSP1 - K154M	isc10	ISC10	-0.0032	0.5417	0.8717004826678368	1
GSP1 - K154M	fau1	FAU1	0.0232	0.2237	0.5795648056537103	1
GSP1 - K154M	yer187w	YER187W	-0.0348	0.8735	1	1
GSP1 - K154M	yer188c-a	YER188C-A	-0.0019	0.5242	0.8582367857142857	1
GSP1 - K154M	deg1	DEG1	0.058	0.0296	0.19481795332136448	1
GSP1 - K154M	blm10	BLM10	-0.0028	0.536	0.8663915343915345	1
GSP1 - K154M	wwm1	WWM1	0.0503	0.0508	0.26010167597765366	1
GSP1 - K154M	aua1	AUA1	0.0139	0.3249	0.700048854961832	1
GSP1 - K154M	hxt10	HXT10	0.0037	0.4518	0.8067341772151899	1
GSP1 - K154M	yfl012w	YFL012W	0.0823	0.0035	0.05237142857142857	1
GSP1 - K154M	ies1	IES1	0.0643	0.0179	0.1439065789473684	1
GSP1 - K154M	hsp12	HSP12	0.0545	0.0378	0.2268	1
GSP1 - K154M	pau5	PAU5	0.0546	0.0378	0.2268	1
GSP1 - K154M	gat1	GAT1	-0.0398	0.9028	1	1
GSP1 - K154M	bud27	BUD27	0.039	0.1135	0.40240909090909094	1
GSP1 - K154M	bst1	BST1	0.1455	0	0	0
GSP1 - K154M	caf16	CAF16	-0.0272	0.8105	1	1
GSP1 - K154M	hac1	HAC1	0.0502	0.0511	0.2612728033472803	1
GSP1 - K154M	rim15	RIM15	0.0738	0.0082	0.09193027522935782	1
GSP1 - K154M	yfl034w	MIL1	0.0184	0.2755	0.6425379835129994	1
GSP1 - K154M	fet5	FET5	0.0316	0.1514	0.47519897260273974	1
GSP1 - K154M	lam5	LAM5	0.0601	0.0318	0.2027457391304348	1
GSP1 - K154M	rgd2	RGD2	0.0587	0.0281	0.18901761467889908	1
GSP1 - K154M	swp82	SWP82	0.0311	0.1554	0.4783608040201005	1
GSP1 - K154M	yfl051c	YFL051C	0.0171	0.2893	0.6554844252163164	1
GSP1 - K154M	sno3	SNO3	0.0415	0.085	0.34623333333333334	1
GSP1 - K154M	ddi2	DDI2	0.0565	0.0298	0.1954325581395349	1
GSP1 - K154M	yfl064c	YFL064C	0.0155	0.3125	0.6891375000000001	1
GSP1 - K154M	yfr006w	YFR006W	0.0113	0.3564	0.7262868552412646	1
GSP1 - K154M	yfh7	YFH7	0.0045	0.4418	0.7989675702316412	1
GSP1 - K154M	far7	FAR7	0.0858	0.0026	0.04392442396313364	1
GSP1 - K154M	gcn20	GCN20	-0.0142	0.6775	0.9645495145631069	1
GSP1 - K154M	ubp6	UBP6	-0.027	0.8108	1	1
GSP1 - K154M	mic19	MIC19	0.0363	0.1186	0.41285977229601517	1
GSP1 - K154M	dcv1	DCV1	-0.0165	0.7051	0.980467676003028	1
GSP1 - K154M	ioc3	IOC3	0.0136	0.3288	0.7016186263096623	1
GSP1 - K154M	cmk1	CMK1	-0.0108	0.6375	0.9423490558457213	1
GSP1 - K154M	gsy1	GSY1	0.0343	0.1321	0.43859294117647063	1
GSP1 - K154M	yfr018c	YFR018C	0.0266	0.1921	0.5319022658610272	1
GSP1 - K154M	atg18	ATG18	-0.058	0.9702	1	1
GSP1 - K154M	pes4	PES4	0.0648	0.017	0.14004943820224722	1
GSP1 - K154M	lsb3	LSB3	0.0492	0.0544	0.2702308943089431	1
GSP1 - K154M	uli1	ULI1	0.0014	0.4815	0.8323976470588235	1
GSP1 - K154M	rpl2a	RPL2A	0.0105	0.3658	0.7344039408866995	1
GSP1 - K154M	rpl29	RPL29	-0.0218	0.7612	1	1
GSP1 - K154M	rrt5	RRT5	-0.0698	0.9885	1	1
GSP1 - K154M	pho4	PHO4	0.0403	0.0947	0.366213698630137	1
GSP1 - K154M	irc5	IRC5	0.0657	0.0161	0.13475479452054795	1
GSP1 - K154M	osw7	OSW7	0.0118	0.3499	0.7218661045531196	1
GSP1 - K154M	dug1	DUG1	0.0207	0.2505	0.6128749833222148	1
GSP1 - K154M	rmd8	RMD8	0.1184	1e-4	0.004312941176470589	0.36660000000000004
GSP1 - K154M	irc7	IRC7	0.0303	0.1628	0.48680652528548124	1
GSP1 - K154M	cdh1	CDH1	-0.0422	0.91	1	1
GSP1 - K154M	cog7	COG7	0.0915	0.002	0.0376	1
GSP1 - K154M	pmc1	PMC1	0.0475	0.0642	0.29943664122137403	1
GSP1 - K154M	mpo1	MPO1	-0.0229	0.7691	1	1
GSP1 - K154M	erg4	ERG4	0.033	0.152	0.4753611253196931	1
GSP1 - K154M	pdr1	PDR1	3e-4	0.4967	0.8389077844311378	1
GSP1 - K154M	puf4	PUF4	-0.0332	0.8556	1	1
GSP1 - K154M	kap122	KAP122	0.0407	0.094	0.36582248144220575	1
GSP1 - K154M	ckb1	CKB1	-0.0042	0.5542	0.8833466086956522	1
GSP1 - K154M	alk1	ALK1	0.0545	0.0391	0.23008121990369182	1
GSP1 - K154M	pib2	PIB2	0.1022	5e-4	0.014209302325581395	1
GSP1 - K154M	cwh41	CWH41	0.108	2e-4	0.007118446601941748	0.7332000000000001
GSP1 - K154M	rpl24a	RPL24A	0.0051	0.4349	0.7943913303437967	1
GSP1 - K154M	aga2	AGA2	0.0249	0.2122	0.564388542422045	1
GSP1 - K154M	hop2	HOP2	0.0031	0.4602	0.8130569638554217	1
GSP1 - K154M	mig1	MIG1	0.0284	0.1801	0.5110267801857585	1
GSP1 - K154M	pnc1	PNC1	0.0133	0.3347	0.7068031105990783	1
GSP1 - K154M	rim8	RIM8	-0.0032	0.5405	0.8713601583113456	1
GSP1 - K154M	prm8	PRM8	-0.0269	0.8068	1	1
GSP1 - K154M	erv14	ERV14	0.054	0.0407	0.2357127962085308	1
GSP1 - K154M	sds23	SDS23	0.0417	0.0904	0.35906983783783786	1
GSP1 - K154M	rad6	RAD6	0.095	0.0012	0.02587764705882353	1
GSP1 - K154M	pkp2	PKP2	0.0318	0.15310000000000001	0.47564796610169496	1
GSP1 - K154M	ybp2	YBP2	-6e-4	0.5079	0.8486606198723792	1
GSP1 - K154M	pyc1	PYC1	0.0266	0.1953	0.5367089955022489	1
GSP1 - K154M	pus2	PUS2	0.0169	0.2933	0.6608714197910264	1
GSP1 - K154M	mrh4	MRH4	-0.0148	0.6831	0.9657711531045121	1
GSP1 - K154M	sgf73	SGF73	0.012	0.3503	0.7218661045531196	1
GSP1 - K154M	aft1	AFT1	0.0021	0.4728	0.8253737142857143	1
GSP1 - K154M	dbp3	DBP3	0.0321	0.1511	0.47519897260273974	1
GSP1 - K154M	kxd1	KXD1	-0.0523	0.9531	1	1
GSP1 - K154M	mpc1	MPC1	0.0438	0.0789	0.3339202285714285	1
GSP1 - K154M	ygl081w	YGL081W	-0.0529	0.9552	1	1
GSP1 - K154M	ygl082w	YGL082W	-0.0112	0.6414	0.9428117080994387	1
GSP1 - K154M	scy1	SCY1	0.0608	0.0247	0.17413499999999998	1
GSP1 - K154M	gup1	GUP1	-0.022	0.76	1	1
GSP1 - K154M	lcl3	LCL3	0.0043	0.4448	0.8018361670761671	1
GSP1 - K154M	mad1	MAD1	-0.1286	1	1	1
GSP1 - K154M	mms2	MMS2	-0.0329	0.8552	1	1
GSP1 - K154M	pan2	PAN2	-0.0524	0.9528	1	1
GSP1 - K154M	vps45	VPS45	0.0123	0.3454	0.7170173174872665	1
GSP1 - K154M	tos8	TOS8	0.0448	0.0736	0.3231348502994012	1
GSP1 - K154M	ygl101w	YGL101W	-0.0315	0.8451	1	1
GSP1 - K154M	vps73	VPS73	0.0043	0.4451	0.8018361670761671	1
GSP1 - K154M	arc1	ARC1	0.0151	0.3131	0.6891903961584633	1
GSP1 - K154M	ygl108c	YGL108C	0.0154	0.3102	0.6880936067551265	1
GSP1 - K154M	cue3	CUE3	0.0426	0.0841	0.3444811173184357	1
GSP1 - K154M	ygl114w	YGL114W	4e-4	0.4949	0.837797783933518	1
GSP1 - K154M	coq8	COQ8	-0.0542	0.9595	1	1
GSP1 - K154M	mon1	MON1	-0.0082	0.6041	0.9200791857083506	1
GSP1 - K154M	scs3	SCS3	-0.0127	0.6586	0.9539125937623372	1
GSP1 - K154M	soh1	SOH1	-0.0189	0.7283	0.9866769401330376	1
GSP1 - K154M	itc1	ITC1	0.0361	0.122	0.4199549295774648	1
GSP1 - K154M	pcl10	PCL10	-0.0068	0.5865	0.9111430749682338	1
GSP1 - K154M	mrm2	MRM2	0.0073	0.4074	0.7659119999999999	1
GSP1 - K154M	flc3	FLC3	0.0081	0.3975	0.7575891891891893	1
GSP1 - K154M	ygl140c	YGL140C	0.0561	0.0356	0.21934386554621849	1
GSP1 - K154M	hul5	HUL5	0.0523	0.0454	0.24804232488822653	1
GSP1 - K154M	rog1	ROG1	-0.0125	0.6564	0.9520288765822785	1
GSP1 - K154M	rrt6	RRT6	0.008	0.3976	0.7575891891891893	1
GSP1 - K154M	rpl9a	RPL9A	-0.0307	0.8388	1	1
GSP1 - K154M	aro2	ARO2	0.0709	0.0112	0.11157391304347826	1
GSP1 - K154M	nut1	NUT1	0.0353	0.1271	0.42933008279668816	1
GSP1 - K154M	ari1	ARI1	0.0442	0.0765	0.3307181603773585	1
GSP1 - K154M	rck1	RCK1	0.012	0.349	0.7218661045531196	1
GSP1 - K154M	aim14	AIM14	-0.0153	0.6895	0.9688413185128402	1
GSP1 - K154M	yip5	YIP5	-0.038	0.8898	1	1
GSP1 - K154M	sut1	SUT1	0.0557	0.0361	0.22020399334442595	1
GSP1 - K154M	rad54	RAD54	-0.0409	0.9061	1	1
GSP1 - K154M	yrb30	YRB30	-0.1085	0.9998	1	1
GSP1 - K154M	cup2	CUP2	0.0646	0.0186	0.14759220779220777	1
GSP1 - K154M	pmr1	PMR1	0.0118	0.3516	0.7237313868613139	1
GSP1 - K154M	hur1	HUR1	0.0077	0.4019	0.7602504643962849	1
GSP1 - K154M	spo74	SPO74	-0.03	0.8341	1	1
GSP1 - K154M	xrn1	XRN1	0.0104	0.369	0.736393032117583	1
GSP1 - K154M	bud13	BUD13	-0.002	0.5258	0.8589941176470589	1
GSP1 - K154M	sae2	SAE2	-0.0412	0.9081	1	1
GSP1 - K154M	ygl176c	YGL176C	-0.0057	0.5709	0.896953233404711	1
GSP1 - K154M	mpt5	MPT5	0.0126	0.3411	0.71252	1
GSP1 - K154M	tos3	TOS3	0.0622	0.0238	0.16811329479768788	1
GSP1 - K154M	atg1	ATG1	0.0447	0.0737	0.32318684210526316	1
GSP1 - K154M	gts1	GTS1	0.0053	0.4326	0.7925002496255616	1
GSP1 - K154M	mnd1	MND1	-0.008	0.6024	0.9190172284644195	1
GSP1 - K154M	str3	STR3	0.0542	0.0392	0.2303	1
GSP1 - K154M	tpn1	TPN1	0.0318	0.1528	0.47552190152801355	1
GSP1 - K154M	cox4	COX4	-0.0419	0.9128	1	1
GSP1 - K154M	rps26a	RPS26A	0.0016	0.4795	0.8314800000000001	1
GSP1 - K154M	cox13	COX13	0.0333	0.1405	0.4543774647887324	1
GSP1 - K154M	hos2	HOS2	-0.0688	0.9869	1	1
GSP1 - K154M	gcn1	GCN1	-0.0035	0.5451	0.8758559158632778	1
GSP1 - K154M	dsd1	DSD1	8e-4	0.4903	0.8359024118738404	1
GSP1 - K154M	mds3	MDS3	0.0089	0.386	0.750278242456326	1
GSP1 - K154M	yip4	YIP4	-0.0645	0.9818	1	1
GSP1 - K154M	emp24	EMP24	-0.0534	0.9581	1	1
GSP1 - K154M	aro8	ARO8	0.0321	0.1592	0.4847401993355482	1
GSP1 - K154M	kex1	KEX1	0.1012	6e-4	0.016293333333333333	1
GSP1 - K154M	pox1	POX1	0.0444	0.0856	0.347945575221239	1
GSP1 - K154M	mig2	MIG2	0.055	0.0376	0.22634088669950742	1
GSP1 - K154M	vam7	VAM7	0.0457	0.0696	0.31116292682926827	1
GSP1 - K154M	clg1	CLG1	0.0833	0.0033	0.05126186440677966	1
GSP1 - K154M	kip3	KIP3	0.0083	0.3947	0.7555980156657963	1
GSP1 - K154M	fra2	BOL2	0.1146	1e-4	0.004312941176470589	0.36660000000000004
GSP1 - K154M	nif3	NIF3	0.0066	0.4149	0.7760323469387754	1
GSP1 - K154M	edc1	EDC1	-0.0321	0.8493	1	1
GSP1 - K154M	sdt1	SDT1	-0.0246	0.7875	1	1
GSP1 - K154M	mtc3	MTC3	-0.0331	0.8587	1	1
GSP1 - K154M	vid30	VID30	0.0602	0.0256	0.17911825095057035	1
GSP1 - K154M	she10	SHE10	0.0374	0.1141	0.4029774566473988	1
GSP1 - K154M	sap4	SAP4	0.0351	0.1278	0.4302247933884297	1
GSP1 - K154M	emc4	EMC4	0.1019	5e-4	0.014209302325581395	1
GSP1 - K154M	tan1	TAN1	0.0116	0.3532	0.7241785234899328	1
GSP1 - K154M	ygl235w	YGL235W	0.0318	0.1601	0.48546451612903224	1
GSP1 - K154M	mto1	MTO1	-0.0099	0.6265	0.9361206349206349	1
GSP1 - K154M	hap2	HAP2	-0.0673	0.9855	1	1
GSP1 - K154M	kap114	KAP114	-0.0262	0.8006	1	1
GSP1 - K154M	ygl242c	YGL242C	0.0186	0.2738	0.6417843989769821	1
GSP1 - K154M	tad1	TAD1	0.0178	0.2824	0.6480882352941175	1
GSP1 - K154M	rtf1	RTF1	0.0278	0.184	0.5168919540229885	1
GSP1 - K154M	pde1	PDE1	0.0155	0.3074	0.683815776699029	1
GSP1 - K154M	zip2	ZIP2	0.0309	0.1573	0.4813537562604341	1
GSP1 - K154M	rmr1	RMR1	-0.0346	0.8707	1	1
GSP1 - K154M	rtg2	RTG2	0.0601	0.0257	0.17911825095057035	1
GSP1 - K154M	hxk2	HXK2	0.0181	0.2792	0.6461787878787879	1
GSP1 - K154M	fzf1	FZF1	0.0316	0.152	0.4753611253196931	1
GSP1 - K154M	adh4	ADH4	0.0287	0.175	0.5047600314712825	1
GSP1 - K154M	mnt2	MNT2	0.0415	0.0867	0.350432414553473	1
GSP1 - K154M	ygl258w-a	YGL258W-A	-0.1065	0.9998	1	1
GSP1 - K154M	yps5	YPS5	-5e-4	0.5062	0.8465917883211679	1
GSP1 - K154M	ygl262w	YGL262W	-0.0198	0.7426	0.9966098828696927	1
GSP1 - K154M	cos12	COS12	-0.0487	0.9358	1	1
GSP1 - K154M	efm5	EFM5	0.022	0.2442	0.6036663519892111	1
GSP1 - K154M	cul3	CUL3	-0.0071	0.5891	0.9123956907477819	1
GSP1 - K154M	pex31	PEX31	0.0436	0.0795	0.3339202285714285	1
GSP1 - K154M	stf2	STF2	0.0186	0.2733	0.6417843989769821	1
GSP1 - K154M	ygr012w	MCY1	-0.0183	0.7227	0.9842250278499814	1
GSP1 - K154M	msb2	MSB2	0.1112	2e-4	0.007118446601941748	0.7332000000000001
GSP1 - K154M	ygr016w	YGR016W	-0.0067	0.5824	0.9085440000000001	1
GSP1 - K154M	ygr017w	YGR017W	-0.0309	0.8345	1	1
GSP1 - K154M	ygr021w	YGR021W	0.0117	0.3558	0.7262868552412646	1
GSP1 - K154M	mtl1	MTL1	-0.0287	0.8163	1	1
GSP1 - K154M	msp1	MSP1	0.008	0.4002	0.7593857142857143	1
GSP1 - K154M	imo32	IMO32	-0.0077	0.5955	0.9165000000000001	1
GSP1 - K154M	gsc2	GSC2	0.0834	0.0035	0.05237142857142857	1
GSP1 - K154M	ygr035c	YGR035C	0.0602	0.03	0.1960427807486631	1
GSP1 - K154M	ygr035w-a	YGR035W-A	-0.0866	0.9974	1	1
GSP1 - K154M	cax4	CAX4	0.0387	0.1069	0.3883998017839445	1
GSP1 - K154M	acb1	ACB1	0.0278	0.1851	0.5188369465648855	1
GSP1 - K154M	orm1	ORM1	0.0215	0.2432	0.6029963538149898	1
GSP1 - K154M	bud9	BUD9	-0.0049	0.5619	0.8908569948186529	1
GSP1 - K154M	nqm1	NQM1	-0.0377	0.8856	1	1
GSP1 - K154M	rme1	RME1	0.0489	0.0563	0.27593021390374334	1
GSP1 - K154M	ygr045c	YGR045C	0.0114	0.3614	0.7297681718061674	1
GSP1 - K154M	scm4	SCM4	0.0581	0.032	0.20366666666666666	1
GSP1 - K154M	fmp48	FMP48	0.0081	0.3992	0.7593857142857143	1
GSP1 - K154M	ygr053c	YGR053C	0.0247	0.2199	0.5758238571428572	1
GSP1 - K154M	ygr054w	YGR054W	0.0356	0.1317	0.43805874886672713	1
GSP1 - K154M	lst7	LST7	0.1456	0	0	0
GSP1 - K154M	spr3	SPR3	0.0474	0.0626	0.29620902061855675	1
GSP1 - K154M	ade6	ADE6	0.0513	0.0499	0.25874596888260254	1
GSP1 - K154M	cox18	COX18	-0.0272	0.8068	1	1
GSP1 - K154M	art5	ART5	-0.0016	0.5198	0.8579859522737506	1
GSP1 - K154M	rom1	ROM1	0.0831	0.0044	0.061566412213740464	1
GSP1 - K154M	env11	ENV11	-0.0114	0.6391	0.9423490558457213	1
GSP1 - K154M	upf3	UPF3	0.108	3e-4	0.009908108108108106	1
GSP1 - K154M	pex8	PEX8	0.0614	0.0268	0.1836426168224299	1
GSP1 - K154M	pac10	PAC10	0.0366	0.1212	0.41798607714016933	1
GSP1 - K154M	ygr079w	YGR079W	0.0868	0.0026	0.04392442396313364	1
GSP1 - K154M	slx9	SLX9	-0.1285	1	1	1
GSP1 - K154M	mrp13	MRP13	0.0884	0.0026	0.04392442396313364	1
GSP1 - K154M	rpl11b	RPL11B	-0.0293	0.8226	1	1
GSP1 - K154M	pil1	PIL1	0.0108	0.366	0.7344039408866995	1
GSP1 - K154M	pdc6	PDC6	0.0369	0.1201	0.41654361400189216	1
GSP1 - K154M	ctt1	CTT1	0.0232	0.2283	0.5865086194814295	1
GSP1 - K154M	nnf2	NNF2	-0.0393	0.8937	1	1
GSP1 - K154M	drn1	DRN1	0.014	0.3288	0.7016186263096623	1
GSP1 - K154M	pcp1	PCP1	-0.0126	0.6544	0.9504874801901743	1
GSP1 - K154M	clb6	CLB6	-0.0151	0.6842	0.966580809248555	1
GSP1 - K154M	ygr111w	YGR111W	-0.0302	0.828	1	1
GSP1 - K154M	shy1	SHY1	-0.0708	0.98740000000000006	1	1
GSP1 - K154M	mep1	MEP1	0.0677	0.0159	0.13338535469107551	1
GSP1 - K154M	ygr122w	YGR122W	0.0534	0.0454	0.24804232488822653	1
GSP1 - K154M	ppt1	PPT1	-3e-4	0.5042	0.8440169863013698	1
GSP1 - K154M	asn2	ASN2	0.0075	0.4066	0.7655858243451463	1
GSP1 - K154M	ygr125w	YGR125W	0.0366	0.1261	0.4276434782608695	1
GSP1 - K154M	ygr127w	YGR127W	-0.0184	0.7173	0.9842189764661935	1
GSP1 - K154M	syf2	SYF2	0.0117	0.358	0.726704318936877	1
GSP1 - K154M	ygr130c	YGR130C	0.0176	0.2889	0.6553882425742574	1
GSP1 - K154M	phb1	PHB1	0.0207	0.2591	0.6240871222076215	1
GSP1 - K154M	pex4	PEX4	-0.0161	0.6932	0.9718054302103251	1
GSP1 - K154M	caf130	CAF130	-0.0487	0.9393	1	1
GSP1 - K154M	pre9	PRE9	0.1161	1e-4	0.004312941176470589	0.36660000000000004
GSP1 - K154M	tpo2	TPO2	0.0567	0.0359	0.22020399334442595	1
GSP1 - K154M	vps62	VPS62	0.015	0.3181	0.6935322235434006	1
GSP1 - K154M	btn2	BTN2	-0.0633	0.978	1	1
GSP1 - K154M	thi4	THI4	-0.0015	0.5195	0.8579859522737506	1
GSP1 - K154M	rpl24b	RPL24B	0.0829	0.0042	0.05967906976744186	1
GSP1 - K154M	ygr149w	GPC1	0.0581	0.0321	0.2039490467937608	1
GSP1 - K154M	rsr1	RSR1	-0.0279	0.8136	1	1
GSP1 - K154M	ygr153w	YGR153W	-0.0076	0.594	0.9158833473507147	1
GSP1 - K154M	gto1	GTO1	-0.0301	0.8284	1	1
GSP1 - K154M	cys4	CYS4	0.0787	0.0059	0.07589263157894736	1
GSP1 - K154M	rts3	RTS3	-0.0086	0.6069	0.9229622563251763	1
GSP1 - K154M	gtr2	GTR2	0.067	0.0174	0.141752	1
GSP1 - K154M	trs65	TRS65	0.0511	0.052	0.2643994452149792	1
GSP1 - K154M	lso2	LSO2	0.0522	0.0482	0.25279141630901286	1
GSP1 - K154M	pus6	PUS6	-0.0506	0.9459	1	1
GSP1 - K154M	psd2	PSD2	0.1049	4e-4	0.012220000000000002	1
GSP1 - K154M	cbp4	CBP4	0.0035	0.4556	0.808436398838335	1
GSP1 - K154M	ygr174w-a	YGR174W-A	-0.0141	0.6731	0.9618077072790969	1
GSP1 - K154M	qcr9	QCR9	-0.0316	0.8402	1	1
GSP1 - K154M	ubr1	UBR1	0.0352	0.1318	0.43805874886672713	1
GSP1 - K154M	hgh1	HGH1	0.0283	0.185	0.5188369465648855	1
GSP1 - K154M	bub1	BUB1	-0.1179	0.9999	1	1
GSP1 - K154M	tdh3	TDH3	-0.024	0.7768	1	1
GSP1 - K154M	pdx1	PDX1	0.0924	0.0016	0.03187826086956522	1
GSP1 - K154M	xks1	XKS1	0.0458	0.0736	0.3231348502994012	1
GSP1 - K154M	fyv8	FYV8	0.0094	0.383	0.7476453674121406	1
GSP1 - K154M	pmt6	PMT6	-0.0191	0.7277	0.986364066543438	1
GSP1 - K154M	elp2	ELP2	0.0677	0.0157	0.13292424942263278	1
GSP1 - K154M	ych1	YCH1	0.0423	0.0924	0.3622870588235294	1
GSP1 - K154M	tda10	TDA10	-0.0098	0.6216	0.9337641277641278	1
GSP1 - K154M	mvb12	MVB12	-0.0975	0.9988	1	1
GSP1 - K154M	ser2	SER2	0.0527	0.0477	0.2516089208633094	1
GSP1 - K154M	trx2	TRX2	-0.0218	0.7573	1	1
GSP1 - K154M	ygr210c	YGR210C	0.0122	0.3495	0.7218661045531196	1
GSP1 - K154M	rta1	RTA1	0.0256	0.208	0.5579394736842105	1
GSP1 - K154M	rps0a	RPS0A	0.045	0.0773	0.33121883720930234	1
GSP1 - K154M	cch1	CCH1	-0.022	0.7579	1	1
GSP1 - K154M	pet54	PET54	-0.0294	0.8225	1	1
GSP1 - K154M	hsv2	HSV2	0.0479	0.0624	0.2959358344113842	1
GSP1 - K154M	azr1	AZR1	0.0705	0.0124	0.11746356589147287	1
GSP1 - K154M	ama1	AMA1	-0.0342	0.8617	1	1
GSP1 - K154M	die2	DIE2	0.072	0.0107	0.10896166666666667	1
GSP1 - K154M	smi1	SMI1	0.0145	0.3222	0.6974922077922077	1
GSP1 - K154M	yhb1	YHB1	0.0092	0.3825	0.7476453674121406	1
GSP1 - K154M	pex21	PEX21	-0.0693	0.9862	1	1
GSP1 - K154M	ygr240c-a	YGR240C-A	-0.0057	0.572	0.8972836970474968	1
GSP1 - K154M	mpc3	MPC3	0.0311	0.16	0.48546451612903224	1
GSP1 - K154M	lsc2	LSC2	0.0764	0.0075	0.08700949367088608	1
GSP1 - K154M	cpd1	CPD1	0.0222	0.2403	0.6007541922290389	1
GSP1 - K154M	sol4	SOL4	0.1236	0	0	0
GSP1 - K154M	mga1	MGA1	0.0055	0.4309	0.7904182091045523	1
GSP1 - K154M	eno1	ENO1	-0.0591	0.9673	1	1
GSP1 - K154M	coq6	COQ6	-0.0319	0.85	1	1
GSP1 - K154M	gnd2	GND2	-0.0438	0.9109	1	1
GSP1 - K154M	apl6	APL6	0.0139	0.3266	0.7005942656524283	1
GSP1 - K154M	bud32	BUD32	-0.0076	0.5981	0.9176499372647429	1
GSP1 - K154M	say1	SAY1	0.0519	0.0477	0.2516089208633094	1
GSP1 - K154M	ygr266w	YGR266W	-0.0201	0.7393	0.9951340183486239	1
GSP1 - K154M	yta7	YTA7	0.0504	0.0529	0.2670296296296297	1
GSP1 - K154M	ygr273c	YGR273C	0.008	0.3976	0.7575891891891893	1
GSP1 - K154M	rtt102	RTT102	0.0221	0.2366	0.5972072952512043	1
GSP1 - K154M	rnh70	RNH70	0.0174	0.2891	0.6554363636363637	1
GSP1 - K154M	scw4	SCW4	0.0627	0.0201	0.15256024844720498	1
GSP1 - K154M	yor1	YOR1	0.0657	0.0163	0.13550068027210882	1
GSP1 - K154M	ygr283c	YGR283C	0.0416	0.0895	0.35702611534276385	1
GSP1 - K154M	erv29	ERV29	-0.024	0.782	1	1
GSP1 - K154M	bio2	BIO2	0.0085	0.3922	0.7535666666666666	1
GSP1 - K154M	mal13	MAL13	0.0384	0.106	0.3866626865671642	1
GSP1 - K154M	mal11	MAL11	-0.022	0.761	1	1
GSP1 - K154M	mal12	MAL12	0.0176	0.2845	0.6504635910224439	1
GSP1 - K154M	pau12	PAU12	-0.0347	0.871	1	1
GSP1 - K154M	cos6	COS6	0.0063	0.4178	0.7780707973590656	1
GSP1 - K154M	hse1	HSE1	-0.0836	0.9968	1	1
GSP1 - K154M	lag1	LAG1	0.0669	0.0175	0.1419358407079646	1
GSP1 - K154M	yhl008c	YHL008C	-0.0497	0.9464	1	1
GSP1 - K154M	yap3	YAP3	0.0029	0.4628	0.815685	1
GSP1 - K154M	etp1	ETP1	0.0461	0.0777	0.33121883720930234	1
GSP1 - K154M	yhl012w	YHL012W	-0.0167	0.706	0.980467676003028	1
GSP1 - K154M	otu2	OTU2	-0.0335	0.8621	1	1
GSP1 - K154M	yhl015w-a	YHL015W-A	0.0273	0.1867	0.5212071428571428	1
GSP1 - K154M	dur3	DUR3	0.0352	0.1397	0.453622852081488	1
GSP1 - K154M	yhl017w	YHL017W	0.033	0.1547	0.47818735244519395	1
GSP1 - K154M	yhl018w	YHL018W	0.0116	0.352	0.7237631785114718	1
GSP1 - K154M	apm2	APM2	-0.0028	0.5338	0.8646837455830388	1
GSP1 - K154M	opi1	OPI1	0.0696	0.0119	0.1163344	1
GSP1 - K154M	aim17	AIM17	0.006	0.4223	0.7842714285714286	1
GSP1 - K154M	spo11	SPO11	0.0991	0.0011	0.024440000000000003	1
GSP1 - K154M	npr3	NPR3	6e-4	0.4916	0.8359024118738404	1
GSP1 - K154M	rim4	RIM4	-0.001	0.5126	0.852241088435374	1
GSP1 - K154M	snf6	SNF6	0.0883	0.002	0.0376	1
GSP1 - K154M	yhl026c	YHL026C	0.032	0.1492	0.47183948275862064	1
GSP1 - K154M	rim101	RIM101	0.0459	0.0665	0.3062675879396985	1
GSP1 - K154M	oca5	OCA5	-0.0502	0.9497	1	1
GSP1 - K154M	ecm29	ECM29	0.0246	0.2108	0.5620311272727272	1
GSP1 - K154M	rpl8a	RPL8A	-0.0598	0.9745	1	1
GSP1 - K154M	sbp1	SBP1	0.102	4e-4	0.012220000000000002	1
GSP1 - K154M	cbp2	CBP2	0.0194	0.2645	0.6329353785900783	1
GSP1 - K154M	arn1	ARN1	0.0443	0.0756	0.3287658362989324	1
GSP1 - K154M	arn2	ARN2	0.029	0.1711	0.4998028685258964	1
GSP1 - K154M	yhl048c-a	YHL048C-A	0.0255	0.2111	0.5624219476744187	1
GSP1 - K154M	leu5	LEU5	0.0825	0.0036	0.053216129032258065	1
GSP1 - K154M	tcd1	TCD1	-0.1046	0.9997	1	1
GSP1 - K154M	nem1	NEM1	0.0089	0.3859	0.750278242456326	1
GSP1 - K154M	stp2	STP2	0.0059	0.4244	0.7869754172989377	1
GSP1 - K154M	sod2	SOD2	0.0405	0.0945	0.3662124735729387	1
GSP1 - K154M	tda3	TDA3	-0.0282	0.8204	1	1
GSP1 - K154M	vps29	VPS29	0.0547	0.0383	0.22867719869706843	1
GSP1 - K154M	ard1	ARD1	0.0456	0.0695	0.31116292682926827	1
GSP1 - K154M	mip6	MIP6	0.0095	0.378	0.7426302250803858	1
GSP1 - K154M	ysc84	YSC84	0.0153	0.3086	0.686068890236507	1
GSP1 - K154M	ysc83	YSC83	0.0201	0.2562	0.6201025708635465	1
GSP1 - K154M	rps27b	RPS27B	-0.0017	0.5224	0.8582367857142857	1
GSP1 - K154M	dap2	DAP2	-0.0206	0.7476	0.9992117903930131	1
GSP1 - K154M	slt2	SLT2	0.0733	0.0086	0.09411223880597015	1
GSP1 - K154M	rrm3	RRM3	-0.0218	0.7599	1	1
GSP1 - K154M	erc1	ERC1	-0.0084	0.6016	0.9181788509575355	1
GSP1 - K154M	yhr033w	YHR033W	-0.0313	0.8452	1	1
GSP1 - K154M	nel1	NEL1	-0.0595	0.9738	1	1
GSP1 - K154M	put2	PUT2	-0.0281	0.8184	1	1
GSP1 - K154M	rrf1	RRF1	0.0134	0.3404	0.7118690245293782	1
GSP1 - K154M	vma10	VMA10	0.1088	2e-4	0.007118446601941748	0.7332000000000001
GSP1 - K154M	msc7	MSC7	-0.0402	0.9049	1	1
GSP1 - K154M	srb2	SRB2	-0.0467	0.927	1	1
GSP1 - K154M	dog2	DOG2	-0.0175	0.7146	0.9842189764661935	1
GSP1 - K154M	dog1	DOG1	-0.0057	0.5735	0.8992519247219847	1
GSP1 - K154M	yhr045w	YHR045W	-0.0065	0.5836	0.9096418367346939	1
GSP1 - K154M	inm1	INM1	0.0281	0.1893	0.5265355083459787	1
GSP1 - K154M	aap1	AAP1	0.0281	0.1808	0.5121076447876448	1
GSP1 - K154M	yhk8	YHK8	0.0012	0.4849	0.8341827311121539	1
GSP1 - K154M	fsh1	FSH1	0.0125	0.3422	0.7131922683342808	1
GSP1 - K154M	yhr054c	YHR054C	0.0032	0.4594	0.8124266280752532	1
GSP1 - K154M	cup1-2	CUP1-2	0.0282	0.1794	0.5102867544539117	1
GSP1 - K154M	cpr2	CPR2	0.0802	0.0067	0.08160199335548173	1
GSP1 - K154M	fyv4	FYV4	-0.0748	0.9926	1	1
GSP1 - K154M	pan5	PAN5	0.0646	0.0231	0.165399609375	1
GSP1 - K154M	ssf1	SSF1	-0.009	0.6147	0.9283477151090983	1
GSP1 - K154M	htd2	HTD2	0.0828	0.0045	0.06248863636363636	1
GSP1 - K154M	pcl5	PCL5	0.0636	0.0198	0.15256024844720498	1
GSP1 - K154M	ppe1	PPE1	-0.0202	0.7322	0.9897659292035398	1
GSP1 - K154M	ptc7	PTC7	-2e-4	0.5028	0.8428952946550936	1
GSP1 - K154M	nmd2	NMD2	0.0709	0.0108	0.10937237569060773	1
GSP1 - K154M	sae3	SAE3	0.0301	0.1642	0.4896941463414634	1
GSP1 - K154M	ire1	IRE1	0.0178	0.2822	0.6480882352941175	1
GSP1 - K154M	nam8	NAM8	-0.0184	0.7251	0.9856197997775307	1
GSP1 - K154M	hxt4	HXT4	-0.0089	0.6131	0.9272378712871286	1
GSP1 - K154M	hxt1	HXT1	0.0389	0.1029	0.3818131578947369	1
GSP1 - K154M	sfb3	SFB3	0.0025	0.4679	0.8209947418738051	1
GSP1 - K154M	sbe22	SBE22	-0.0094	0.6198	0.9322887612797375	1
GSP1 - K154M	trr2	TRR2	0.0101	0.3783	0.7428215318693091	1
GSP1 - K154M	gga2	GGA2	0.0386	0.1056	0.3866626865671642	1
GSP1 - K154M	erp5	ERP5	0.0064	0.4185	0.778792385786802	1
GSP1 - K154M	uba4	UBA4	0.0884	0.0021	0.03849299999999999	1
GSP1 - K154M	yhr112c	YHR112C	0.0034	0.4589	0.8119340733590733	1
GSP1 - K154M	bzz1	BZZ1	-0.0433	0.9203	1	1
GSP1 - K154M	cox23	COX23	0.0583	0.0299	0.19573821428571428	1
GSP1 - K154M	set1	SET1	0.0942	0.0011	0.024440000000000003	1
GSP1 - K154M	lsm12	LSM12	-0.029	0.8267	1	1
GSP1 - K154M	ept1	EPT1	-0.0093	0.6184	0.9317938347718865	1
GSP1 - K154M	ans1	ANS1	-0.014	0.6754	0.9626813374805598	1
GSP1 - K154M	arp1	ARP1	-0.0627	0.9791	1	1
GSP1 - K154M	ecm14	ECM14	-0.055	0.9626	1	1
GSP1 - K154M	igo2	IGO2	0.0601	0.0258	0.1794740037950664	1
GSP1 - K154M	wss1	WSS1	-0.0711	0.9895	1	1
GSP1 - K154M	yck1	YCK1	-0.0119	0.6497	0.949681100478469	1
GSP1 - K154M	spl2	SPL2	0.026	0.1998	0.5441803863298663	1
GSP1 - K154M	aro9	ARO9	0.0376	0.1238	0.4236039106145252	1
GSP1 - K154M	sps100	SPS100	-0.0349	0.8579	1	1
GSP1 - K154M	yhr140w	YHR140W	0.0212	0.2464	0.6058366197183098	1
GSP1 - K154M	rpl42b	RPL42B	0.0048	0.4412	0.7987354074074073	1
GSP1 - K154M	chs7	CHS7	0.0303	0.1624	0.48680652528548124	1
GSP1 - K154M	dcd1	DCD1	0.0026	0.466	0.8189626078619368	1
GSP1 - K154M	crp1	CRP1	-2e-4	0.5032	0.8428952946550936	1
GSP1 - K154M	mtc6	MTC6	0.0382	0.1079	0.39036777996070726	1
GSP1 - K154M	spo12	SPO12	-9e-4	0.5114	0.8517373297002726	1
GSP1 - K154M	rtt107	RTT107	-0.0713	0.9894	1	1
GSP1 - K154M	lam1	LAM1	-0.0034	0.5442	0.8750163157894737	1
GSP1 - K154M	lin1	LIN1	-0.0789	0.9948	1	1
GSP1 - K154M	rec104	REC104	0.0173	0.2874	0.6553882425742574	1
GSP1 - K154M	kel1	KEL1	-0.0742	0.9918	1	1
GSP1 - K154M	tda11	TDA11	0.0653	0.017	0.14004943820224722	1
GSP1 - K154M	pex18	PEX18	0.0222	0.235	0.5953766413268832	1
GSP1 - K154M	mpc2	MPC2	0.0683	0.0132	0.12097799999999999	1
GSP1 - K154M	prp8	PRP8	-0.0149	0.6861	0.9674519031141868	1
GSP1 - K154M	thp2	THP2	-0.0965	0.9991	1	1
GSP1 - K154M	atg7	ATG7	3e-4	0.4956	0.8378221300138312	1
GSP1 - K154M	eno2	ENO2	-0.1263	1	1	1
GSP1 - K154M	yhr175w-a	YHR175W-A	9e-4	0.4878	0.8359024118738404	1
GSP1 - K154M	fmo1	FMO1	0.0732	0.0088	0.09516460176991151	1
GSP1 - K154M	stb5	STB5	0.0648	0.0175	0.1419358407079646	1
GSP1 - K154M	oye2	OYE2	-0.0137	0.6719	0.9614306791569087	1
GSP1 - K154M	svp26	SVP26	0.0532	0.0416	0.2379182527301092	1
GSP1 - K154M	pfs1	PFS1	-0.0359	0.8791	1	1
GSP1 - K154M	iki1	IKI1	0.1194	1e-4	0.004312941176470589	0.36660000000000004
GSP1 - K154M	pth1	PTH1	0.0127	0.3404	0.7118690245293782	1
GSP1 - K154M	ctf8	CTF8	-0.0691	0.9875	1	1
GSP1 - K154M	lnp1	LNP1	0.042	0.093	0.36386125933831376	1
GSP1 - K154M	egd2	EGD2	-8e-4	0.5098	0.8502851683348499	1
GSP1 - K154M	mdm31	MDM31	0.0407	0.0943	0.365824126984127	1
GSP1 - K154M	aim18	AIM18	-0.0171	0.7119	0.982614984939759	1
GSP1 - K154M	nbl1	NBL1	-0.0142	0.6692	0.9609819460726845	1
GSP1 - K154M	rpn10	RPN10	0.014	0.3251	0.700048854961832	1
GSP1 - K154M	yhr202w	YHR202W	-0.0252	0.7943	1	1
GSP1 - K154M	rps4b	RPS4B	-0.0422	0.9036	1	1
GSP1 - K154M	skn7	SKN7	0.0574	0.0312	0.20172698412698414	1
GSP1 - K154M	set5	SET5	0.0488	0.0646	0.3001566539923955	1
GSP1 - K154M	bat1	BAT1	0.0522	0.0451	0.24768789237668162	1
GSP1 - K154M	yhr210c	YHR210C	0.0219	0.2375	0.5978322580645161	1
GSP1 - K154M	yhr212w-a	YHR212W-A	0.0327	0.1556	0.4783608040201005	1
GSP1 - K154M	pho12	PHO12	0.0473	0.062	0.2948015564202335	1
GSP1 - K154M	imd2	IMD2	-0.0826	0.9965	1	1
GSP1 - K154M	inp51	INP51	-0.0131	0.6623	0.9563039339103069	1
GSP1 - K154M	yil002w-a	YIL002W-A	0.0285	0.1797	0.5102867544539117	1
GSP1 - K154M	eps1	EPS1	0.046	0.0732	0.32253750000000003	1
GSP1 - K154M	nas2	NAS2	-0.0732	0.9905	1	1
GSP1 - K154M	urm1	URM1	0.0017	0.4788	0.8310525319451018	1
GSP1 - K154M	est3	EST3	0.0682	0.0147	0.12800522565320663	1
GSP1 - K154M	tir3	TIR3	0.0154	0.311	0.6880936067551265	1
GSP1 - K154M	bar1	BAR1	0.0588	0.0285	0.19135714285714286	1
GSP1 - K154M	snl1	SNL1	-0.0383	0.8809	1	1
GSP1 - K154M	vid28	VID28	0.0161	0.3036	0.6797421598535693	1
GSP1 - K154M	yke4	YKE4	0.0515	0.0477	0.2516089208633094	1
GSP1 - K154M	emc5	EMC5	0.0153	0.3128	0.6891375000000001	1
GSP1 - K154M	bcy1	BCY1	-0.0022	0.5287	0.8600624667258208	1
GSP1 - K154M	cap2	CAP2	0.0284	0.1818	0.5134659476117103	1
GSP1 - K154M	cka1	CKA1	-0.0234	0.7727	1	1
GSP1 - K154M	cst6	CST6	0.0264	0.1995	0.5437672862453532	1
GSP1 - K154M	not3	NOT3	-0.0225	0.7565	1	1
GSP1 - K154M	ted1	TED1	0.0037	0.4527	0.8068051531356345	1
GSP1 - K154M	apq12	APQ12	-0.0046	0.5591	0.8876832394976181	1
GSP1 - K154M	gvp36	GVP36	0.0065	0.4161	0.7774834862385321	1
GSP1 - K154M	pkp1	PKP1	0.0141	0.3255	0.7001265377855888	1
GSP1 - K154M	cbr1	CBR1	0.03	0.1691	0.49752857142857143	1
GSP1 - K154M	age2	AGE2	0.0038	0.452	0.8067341772151899	1
GSP1 - K154M	pig2	PIG2	-0.0138	0.6707	0.9609819460726845	1
GSP1 - K154M	syg1	SYG1	0.0151	0.315	0.6921986842105263	1
GSP1 - K154M	pcl7	PCL7	0.0404	0.0978	0.3726783419689119	1
GSP1 - K154M	gpp1	GPP1	-0.0259	0.7961	1	1
GSP1 - K154M	yil055c	YIL055C	0.0447	0.0781	0.331766628041715	1
GSP1 - K154M	vhr1	VHR1	-0.0626	0.9777	1	1
GSP1 - K154M	efm4	EFM4	0.015	0.3157	0.6921986842105263	1
GSP1 - K154M	fis1	FIS1	-0.0994	0.9993	1	1
GSP1 - K154M	rnr3	RNR3	0.0206	0.2556	0.6195612690019828	1
GSP1 - K154M	rps24b	RPS24B	-0.0801	0.9948	1	1
GSP1 - K154M	mam33	MAM33	-0.0456	0.9281	1	1
GSP1 - K154M	pci8	PCI8	-0.0179	0.7154	0.9842189764661935	1
GSP1 - K154M	hop1	HOP1	0.0446	0.078	0.3317262180974478	1
GSP1 - K154M	sec28	SEC28	0.0684	0.0144	0.12689999999999999	1
GSP1 - K154M	yil077c	YIL077C	0.0379	0.1133	0.40240909090909094	1
GSP1 - K154M	air1	AIR1	-3e-4	0.5033	0.8428952946550936	1
GSP1 - K154M	sds3	SDS3	0.0772	0.0067	0.08160199335548173	1
GSP1 - K154M	ktr7	KTR7	0.0309	0.1614	0.48658914473684206	1
GSP1 - K154M	aim19	AIM19	0.0147	0.3187	0.6937970308788598	1
GSP1 - K154M	avt7	AVT7	0.0745	0.0083	0.09275421686746987	1
GSP1 - K154M	ice2	ICE2	-0.0579	0.9671	1	1
GSP1 - K154M	prk1	PRK1	0.0454	0.0718	0.3186668280871671	1
GSP1 - K154M	bmt5	BMT5	-0.0021	0.5275	0.8594172367836517	1
GSP1 - K154M	fyv10	FYV10	-0.0268	0.7977	1	1
GSP1 - K154M	fmc1	FMC1	-0.0501	0.9451	1	1
GSP1 - K154M	dph1	DPH1	-0.0041	0.5525	0.8821711672473868	1
GSP1 - K154M	slm1	SLM1	0.0775	0.0063	0.07855714285714285	1
GSP1 - K154M	pfk26	PFK26	-0.0229	0.7689	1	1
GSP1 - K154M	cox5b	COX5B	0.0355	0.1278	0.4302247933884297	1
GSP1 - K154M	hos4	HOS4	-0.0191	0.7308	0.9886025092250923	1
GSP1 - K154M	sdp1	SDP1	0.03	0.1683	0.4971698630136986	1
GSP1 - K154M	qdr1	QDR1	-0.0175	0.7161	0.9842189764661935	1
GSP1 - K154M	qdr2	QDR2	-0.0128	0.6591	0.9539125937623372	1
GSP1 - K154M	ayr1	AYR1	0.0599	0.0276	0.1877046210720887	1
GSP1 - K154M	kgd1	KGD1	0.0687	0.0135	0.12250247524752476	1
GSP1 - K154M	rrt14	RRT14	-0.0487	0.9395	1	1
GSP1 - K154M	csm2	CSM2	-0.0106	0.6333	0.9399505263157895	1
GSP1 - K154M	rpl16a	RPL16A	0.027	0.1942	0.5356939051918735	1
GSP1 - K154M	flx1	FLX1	0.007	0.412	0.7710015313935681	1
GSP1 - K154M	vhs2	VHS2	0.0621	0.0224	0.16293333333333332	1
GSP1 - K154M	tma108	TMA108	-0.0308	0.8369	1	1
GSP1 - K154M	tpm2	TPM2	-0.0248	0.7859	1	1
GSP1 - K154M	rev7	REV7	0.0178	0.2807	0.6473608286252354	1
GSP1 - K154M	atg32	ATG32	0.002	0.4751	0.8275929691211401	1
GSP1 - K154M	rpl40a	RPL40A	-0.0197	0.7397	0.9951340183486239	1
GSP1 - K154M	mlp2	MLP2	-0.0767	0.9929	1	1
GSP1 - K154M	esl1	ESL1	-0.0028	0.5365	0.8668175407668577	1
GSP1 - K154M	rrd1	RRD1	-0.0117	0.647	0.9480023980815347	1
GSP1 - K154M	ubp7	UBP7	0.0133	0.3342	0.7065612456747405	1
GSP1 - K154M	coa1	COA1	-0.0279	0.8155	1	1
GSP1 - K154M	aim20	AIM20	0.0127	0.3409	0.7125082098061574	1
GSP1 - K154M	yil161w	YIL161W	-0.027	0.8084	1	1
GSP1 - K154M	suc2	SUC2	0.0177	0.2858	0.6527992523364485	1
GSP1 - K154M	yil165c	YIL165C	-0.0125	0.6559	0.9519118764845605	1
GSP1 - K154M	sgn1	SGN1	-0.0112	0.6405	0.9428117080994387	1
GSP1 - K154M	mph1	MPH1	-0.0756	0.9926	1	1
GSP1 - K154M	aim21	AIM21	-0.0164	0.7019	0.9791344748858447	1
GSP1 - K154M	djp1	DJP1	0.0335	0.142	0.4578469656992084	1
GSP1 - K154M	ist3	IST3	-0.0223	0.7637	1	1
GSP1 - K154M	egh1	EGH1	0.0986	8e-4	0.020087671232876712	1
GSP1 - K154M	yir016w	YIR016W	0.0346	0.1337	0.44276802168021684	1
GSP1 - K154M	met28	MET28	0.0766	0.0061	0.07658424657534248	1
GSP1 - K154M	yap5	YAP5	-0.0356	0.8753	1	1
GSP1 - K154M	flo11	FLO11	-0.0095	0.6196	0.9322887612797375	1
GSP1 - K154M	mrs1	MRS1	-0.0513	0.9507	1	1
GSP1 - K154M	dal81	DAL81	0.0816	0.0043	0.060629999999999996	1
GSP1 - K154M	ina22	INA22	3e-4	0.4957	0.8378221300138312	1
GSP1 - K154M	dal1	DAL1	0.001	0.4872	0.8359024118738404	1
GSP1 - K154M	dal4	DAL4	-0.0274	0.8092	1	1
GSP1 - K154M	dal2	DAL2	-0.045	0.9278	1	1
GSP1 - K154M	dcg1	DCG1	-0.0274	0.8139	1	1
GSP1 - K154M	dal3	DAL3	-0.0018	0.5229	0.8582367857142857	1
GSP1 - K154M	yir035c	YIR035C	0.0925	0.0013	0.027547976878612716	1
GSP1 - K154M	gtt1	GTT1	-0.0014	0.5187	0.8579859522737506	1
GSP1 - K154M	yps6	YPS6	0.0181	0.288	0.6553882425742574	1
GSP1 - K154M	pau15	PAU15	0.0508	0.0486	0.2534389758179232	1
GSP1 - K154M	yir042c	YIR042C	-0.0273	0.8124	1	1
GSP1 - K154M	cox16	COX16	0.0106	0.3637	0.7334012074643249	1
GSP1 - K154M	sys1	SYS1	0.1237	0	0	0
GSP1 - K154M	vtc4	VTC4	0.0196	0.2659	0.6341253402462735	1
GSP1 - K154M	mad3	MAD3	-0.0149	0.6835	0.9659641480339244	1
GSP1 - K154M	yjl016w	TPH3	-0.0477	0.9375	1	1
GSP1 - K154M	bbc1	BBC1	0.0425	0.0888	0.35578229508196724	1
GSP1 - K154M	yjl027c	YJL027C	0.0103	0.3711	0.7373726829268292	1
GSP1 - K154M	vps53	VPS53	0.0298	0.1689	0.4973392771084337	1
GSP1 - K154M	mad2	MAD2	-0.0975	0.9991	1	1
GSP1 - K154M	snx4	SNX4	0.0863	0.0031	0.04877510729613734	1
GSP1 - K154M	irc18	IRC18	0.027	0.1947	0.5362661157024794	1
GSP1 - K154M	mhp1	MHP1	0.0433	0.0812	0.3378878547105562	1
GSP1 - K154M	yjl043w	YJL043W	0.0235	0.2291	0.5869186582809224	1
GSP1 - K154M	aim22	AIM22	0.0674	0.0149	0.12913333333333332	1
GSP1 - K154M	yjl047c-a	YJL047C-A	0.0126	0.3414	0.7127405466970387	1
GSP1 - K154M	rtt101	RTT101	0.0202	0.2613	0.6273253438113948	1
GSP1 - K154M	ubx6	UBX6	0.0554	0.0367	0.2227519867549669	1
GSP1 - K154M	yjl049w	CHM7	-0.0665	0.9844	1	1
GSP1 - K154M	irc8	IRC8	0.0281	0.1826	0.5151531849577897	1
GSP1 - K154M	tdh1	TDH1	-0.0144	0.6788	0.9651537037037037	1
GSP1 - K154M	pep8	PEP8	0.0851	0.0034	0.05150578512396694	1
GSP1 - K154M	iks1	IKS1	-0.0077	0.5963	0.9168842767295599	1
GSP1 - K154M	bit61	BIT61	-0.0242	0.7816	1	1
GSP1 - K154M	bna3	BNA3	0.0309	0.1595	0.4851522388059701	1
GSP1 - K154M	coa3	COA3	-0.0389	0.8952	1	1
GSP1 - K154M	las21	LAS21	0.1145	1e-4	0.004312941176470589	0.36660000000000004
GSP1 - K154M	dls1	DLS1	0.0174	0.2913	0.6583882860665844	1
GSP1 - K154M	mpm1	MPM1	0.011	0.3673	0.735804262295082	1
GSP1 - K154M	yjl068c	YJL068C	0.0383	0.1118	0.39908354430379744	1
GSP1 - K154M	yjl070c	YJL070C	-0.037	0.8844	1	1
GSP1 - K154M	jem1	JEM1	0.0065	0.4175	0.7780707973590656	1
GSP1 - K154M	ics3	ICS3	-0.0222	0.7635	1	1
GSP1 - K154M	yjl077w-b	YJL077W-B	0.0036	0.4553	0.808436398838335	1
GSP1 - K154M	pry3	PRY3	-0.0527	0.9551	1	1
GSP1 - K154M	pry1	PRY1	0.0398	0.099	0.3749318181818182	1
GSP1 - K154M	aly2	ALY2	0.0521	0.0485	0.25327777777777777	1
GSP1 - K154M	sip4	SIP4	0.0407	0.0976	0.3726783419689119	1
GSP1 - K154M	srs2	SRS2	-0.0171	0.7101	0.9816088235294117	1
GSP1 - K154M	kha1	KHA1	0.0107	0.3648	0.7336021941854087	1
GSP1 - K154M	bck1	BCK1	0.1025	4e-4	0.012220000000000002	1
GSP1 - K154M	sap185	SAP185	-0.0619	0.9773	1	1
GSP1 - K154M	chs6	CHS6	0.0697	0.0119	0.1163344	1
GSP1 - K154M	gsh1	GSH1	0.0495	0.0547	0.27062105263157893	1
GSP1 - K154M	mef2	MEF2	-0.0272	0.8102	1	1
GSP1 - K154M	gsm1	GSM1	0.0934	0.0012	0.02587764705882353	1
GSP1 - K154M	set4	SET4	0.0531	0.0451	0.24768789237668162	1
GSP1 - K154M	ime2	IME2	-0.0014	0.5185	0.8579859522737506	1
GSP1 - K154M	gzf3	GZF3	0.1393	0	0	0
GSP1 - K154M	mdv1	MDV1	0.052	0.0462	0.25068970588235295	1
GSP1 - K154M	asf1	ASF1	-0.0528	0.9568	1	1
GSP1 - K154M	pho86	PHO86	0.0181	0.278	0.6446223908918407	1
GSP1 - K154M	rpe1	RPE1	0.0896	0.0019	0.036278125	1
GSP1 - K154M	mtc1	MTC1	0.0687	0.0128	0.12032000000000001	1
GSP1 - K154M	lsm1	LSM1	-0.1103	0.9998	1	1
GSP1 - K154M	nit2	NIT2	0.0641	0.0183	0.14552668112798264	1
GSP1 - K154M	yjl127c-b	YJL127C-B	0.0775	0.0061	0.07658424657534248	1
GSP1 - K154M	aim23	AIM23	0.0149	0.3155	0.6921986842105263	1
GSP1 - K154M	yjl132w	YJL132W	-0.0048	0.5609	0.8897704024231934	1
GSP1 - K154M	yjl133c-a	YJL133C-A	0.0496	0.0547	0.27062105263157893	1
GSP1 - K154M	mrs3	MRS3	0.0548	0.0387	0.22979127625201937	1
GSP1 - K154M	lcb3	LCB3	0.03	0.1788	0.5101017898832685	1
GSP1 - K154M	glg2	GLG2	0.0332	0.1408	0.4543774647887324	1
GSP1 - K154M	tif2	TIF2	0.099	8e-4	0.020087671232876712	1
GSP1 - K154M	yur1	YUR1	0.1507	0	0	0
GSP1 - K154M	rpb4	RPB4	-0.0141	0.675	0.9624854142357061	1
GSP1 - K154M	yak1	YAK1	0.0277	0.1833	0.5153203987730062	1
GSP1 - K154M	mrx5	MRX5	-0.0158	0.6883	0.9683189873417722	1
GSP1 - K154M	rpa34	RPA34	-0.0248	0.7887	1	1
GSP1 - K154M	das1	DAS1	0.0387	0.1033	0.3821370332996973	1
GSP1 - K154M	ino1	INO1	-0.0131	0.6631	0.9563039339103069	1
GSP1 - K154M	vps35	VPS35	0.043	0.0815	0.3379852941176471	1
GSP1 - K154M	fbp26	FBP26	0.0646	0.0183	0.14552668112798264	1
GSP1 - K154M	cis3	CIS3	0.0306	0.1612	0.4863861728395062	1
GSP1 - K154M	hsp150	HSP150	0.1032	4e-4	0.012220000000000002	1
GSP1 - K154M	pir5	PIR5	0.0283	0.1809	0.5121076447876448	1
GSP1 - K154M	tpk1	TPK1	0.014	0.3257	0.7001265377855888	1
GSP1 - K154M	hal5	HAL5	0.0452	0.0797	0.3339202285714285	1
GSP1 - K154M	qcr8	QCR8	0.0146	0.3178	0.6935322235434006	1
GSP1 - K154M	set2	SET2	0.0228	0.2302	0.5889136078157711	1
GSP1 - K154M	asg7	ASG7	0.0796	0.0049	0.0658	1
GSP1 - K154M	yjl171c	TOH1	-0.0087	0.6115	0.9272378712871286	1
GSP1 - K154M	cps1	CPS1	0.0591	0.0275	0.1877046210720887	1
GSP1 - K154M	swi3	SWI3	0.0623	0.022	0.1606613545816733	1
GSP1 - K154M	rpl17b	RPL17B	0.0291	0.1734	0.5029148734177216	1
GSP1 - K154M	atg27	ATG27	0.0235	0.2235	0.579456152758133	1
GSP1 - K154M	atp12	ATP12	0.0178	0.2831	0.6482477201748909	1
GSP1 - K154M	yjl181w	RBH1	0.0549	0.0368	0.2229897520661157	1
GSP1 - K154M	mnn11	MNN11	0.0925	0.0013	0.027547976878612716	1
GSP1 - K154M	gon7	GON7	0.0548	0.0387	0.22979127625201937	1
GSP1 - K154M	atg36	ATG36	0.0753	0.0074	0.08667220447284346	1
GSP1 - K154M	mnn5	MNN5	0.0668	0.0148	0.1285706161137441	1
GSP1 - K154M	swe1	SWE1	0.004	0.4491	0.8058740088105727	1
GSP1 - K154M	rps22a	RPS22A	-0.0248	0.7882	1	1
GSP1 - K154M	rps14b	RPS14B	-0.0466	0.9312	1	1
GSP1 - K154M	sop4	SOP4	0.094	0.0012	0.02587764705882353	1
GSP1 - K154M	yjl193w	YJL193W	0.0073	0.4062	0.7654140801644399	1
GSP1 - K154M	elo1	ELO1	0.0078	0.3996	0.7593857142857143	1
GSP1 - K154M	pho90	PHO90	0.0691	0.0127	0.11968688946015424	1
GSP1 - K154M	ecm25	ECM25	0.0522	0.044	0.24664220183486238	1
GSP1 - K154M	nce101	NCE101	0.0798	0.0047	0.06429179104477611	1
GSP1 - K154M	yjl206c	YJL206C	0.0168	0.2916	0.6584804187192119	1
GSP1 - K154M	nuc1	NUC1	0.0319	0.1498	0.4724226804123711	1
GSP1 - K154M	cbp1	CBP1	0.0169	0.2917	0.6584804187192119	1
GSP1 - K154M	pex2	PEX2	0.0294	0.1703	0.4987397129186603	1
GSP1 - K154M	opt1	OPT1	0.022	0.2375	0.5978322580645161	1
GSP1 - K154M	yjl213w	YJL213W	-0.0211	0.7543	1	1
GSP1 - K154M	ree1	REE1	0.0528	0.043	0.24214746543778798	1
GSP1 - K154M	yjl218w	YJL218W	0.0233	0.2249	0.5816995768688294	1
GSP1 - K154M	hxt9	HXT9	0.0429	0.0799	0.3340318906605923	1
GSP1 - K154M	ima4	IMA4	0.0496	0.05	0.25883713080168774	1
GSP1 - K154M	mrx12	MRX12	0.016	0.3055	0.681242700729927	1
GSP1 - K154M	sag1	SAG1	0.0538	0.0435	0.24421286370597242	1
GSP1 - K154M	tdh2	TDH2	0.0449	0.0774	0.33121883720930234	1
GSP1 - K154M	spc1	SPC1	-0.0457	0.9277	1	1
GSP1 - K154M	yjr011c	YJR011C	-0.0209	0.7487	0.9992117903930131	1
GSP1 - K154M	tma22	TMA22	0.0263	0.2006	0.5455486646884272	1
GSP1 - K154M	yjr015w	YJR015W	-0.0337	0.8575	1	1
GSP1 - K154M	bna1	BNA1	0.0266	0.1986	0.5429288590604027	1
GSP1 - K154M	gea1	GEA1	0.0352	0.1313	0.43718964577656677	1
GSP1 - K154M	cpr7	CPR7	0.0454	0.0742	0.32499068100358425	1
GSP1 - K154M	rav1	RAV1	0.0721	0.0107	0.10896166666666667	1
GSP1 - K154M	pet191	PET191	-0.007	0.5883	0.9120065934065934	1
GSP1 - K154M	rad26	RAD26	0.062	0.0233	0.16618249027237356	1
GSP1 - K154M	hul4	HUL4	0.0383	0.1101	0.3960717647058824	1
GSP1 - K154M	yjr039w	YJR039W	-0.0338	0.8587	1	1
GSP1 - K154M	gef1	GEF1	0.159	0	0	0
GSP1 - K154M	pol32	POL32	-0.0036	0.5457	0.8762751642575558	1
GSP1 - K154M	cyc1	CYC1	0.0301	0.1702	0.4987397129186603	1
GSP1 - K154M	utr1	UTR1	0.0509	0.0531	0.2670296296296297	1
GSP1 - K154M	isy1	ISY1	0.0182	0.2809	0.6473608286252354	1
GSP1 - K154M	osm1	OSM1	0.0603	0.0257	0.17911825095057035	1
GSP1 - K154M	rad7	RAD7	0.0089	0.3881	0.7521587335092348	1
GSP1 - K154M	bfa1	BFA1	-0.1273	1	1	1
GSP1 - K154M	kch1	KCH1	-0.0528	0.9535	1	1
GSP1 - K154M	yjr056c	YJR056C	0.0019	0.4764	0.8285020872865274	1
GSP1 - K154M	ptk2	PTK2	0.0587	0.0306	0.1985479646017699	1
GSP1 - K154M	cbf1	CBF1	0.0191	0.2703	0.6380681262073407	1
GSP1 - K154M	yjr061w	YJR061W	7e-4	0.4914	0.8359024118738404	1
GSP1 - K154M	nta1	NTA1	0.0529	0.047	0.2515357664233577	1
GSP1 - K154M	tor1	TOR1	0.0435	0.0819	0.33887742663656883	1
GSP1 - K154M	lia1	LIA1	0.0312	0.1619	0.48680652528548124	1
GSP1 - K154M	opi3	OPI3	0.1029	5e-4	0.014209302325581395	1
GSP1 - K154M	mog1	MOG1	-0.0944	0.9987	1	1
GSP1 - K154M	hoc1	HOC1	0.0372	0.1168	0.40975004784688995	1
GSP1 - K154M	mir1	MIR1	-0.0121	0.6503	0.9498007171314741	1
GSP1 - K154M	bna2	BNA2	0.0506	0.0515	0.26222083333333335	1
GSP1 - K154M	aim24	AIM24	0.0222	0.2393	0.6000729010238909	1
GSP1 - K154M	eaf6	EAF6	0.0391	0.1057	0.3866626865671642	1
GSP1 - K154M	acf4	ACF4	0.1213	0	0	0
GSP1 - K154M	yjr084w	YJR084W	-0.0138	0.6675	0.9603826530612244	1
GSP1 - K154M	jsn1	JSN1	0.0348	0.1343	0.44355297297297297	1
GSP1 - K154M	rpl43b	RPL43B	0.0224	0.2354	0.5955668737060041	1
GSP1 - K154M	sfc1	SFC1	0.014	0.3266	0.7005942656524283	1
GSP1 - K154M	yjr096w	YJR096W	0.0294	0.1727	0.5028738681493248	1
GSP1 - K154M	jjj3	JJJ3	-0.0022	0.5277	0.8594172367836517	1
GSP1 - K154M	yjr098c	YJR098C	-0.0374	0.8806	1	1
GSP1 - K154M	yuh1	YUH1	0.045	0.0754	0.3287658362989324	1
GSP1 - K154M	aim25	AIM25	0.0558	0.0362	0.22044717607973424	1
GSP1 - K154M	vps25	VPS25	-0.0174	0.7095	0.9816088235294117	1
GSP1 - K154M	ura8	URA8	0.0285	0.1787	0.5101017898832685	1
GSP1 - K154M	rsm7	RSM7	-0.0435	0.9185	1	1
GSP1 - K154M	yjr115w	YJR115W	0.0217	0.2449	0.6041745625841184	1
GSP1 - K154M	ste24	STE24	0.0065	0.4161	0.7774834862385321	1
GSP1 - K154M	ilm1	ILM1	0.0277	0.1871	0.5212071428571428	1
GSP1 - K154M	jhd2	JHD2	0.0088	0.3892	0.7525354430379747	1
GSP1 - K154M	yjr120w	YJR120W	0.0086	0.391	0.7528392857142857	1
GSP1 - K154M	atp2	ATP2	0.0534	0.0434	0.24402515337423314	1
GSP1 - K154M	yjr124c	YJR124C	0.0101	0.372	0.7383605847319978	1
GSP1 - K154M	ent3	ENT3	0.0169	0.2924	0.6592487084870848	1
GSP1 - K154M	vps70	VPS70	0.0253	0.2134	0.5656720173535792	1
GSP1 - K154M	str2	STR2	0.0047	0.4406	0.7982244071146245	1
GSP1 - K154M	mns1	MNS1	0.0406	0.098	0.3726783419689119	1
GSP1 - K154M	xpt1	XPT1	-0.0056	0.5717	0.8971970034246576	1
GSP1 - K154M	sgm1	SGM1	0.0888	0.0021	0.03849299999999999	1
GSP1 - K154M	mcm22	MCM22	-0.0097	0.6219	0.9337641277641278	1
GSP1 - K154M	tim8	TIM8	0.1132	2e-4	0.007118446601941748	0.7332000000000001
GSP1 - K154M	met5	MET5	0.0896	0.002	0.0376	1
GSP1 - K154M	iml1	IML1	0.0308	0.1619	0.48680652528548124	1
GSP1 - K154M	hom6	HOM6	0.0546	0.04	0.2338755980861244	1
GSP1 - K154M	hir3	HIR3	-0.058	0.9687	1	1
GSP1 - K154M	pmt4	PMT4	0.0796	0.0063	0.07855714285714285	1
GSP1 - K154M	mgm101	MGM101	-0.0183	0.7203	0.9842250278499814	1
GSP1 - K154M	hms2	HMS2	0.0589	0.0315	0.20182160278745645	1
GSP1 - K154M	yjr149w	YJR149W	0.0126	0.3476	0.7207588235294119	1
GSP1 - K154M	dan1	DAN1	0.0354	0.1283	0.4305457534246575	1
GSP1 - K154M	dan4	DAN4	-0.01	0.6259	0.935936378466558	1
GSP1 - K154M	yjr151w-a	YJR151W-A	0.0124	0.3449	0.7167819727891156	1
GSP1 - K154M	pgu1	PGU1	0.0552	0.036	0.22020399334442595	1
GSP1 - K154M	aad10	AAD10	-0.0079	0.6	0.9181788509575355	1
GSP1 - K154M	cos5	COS5	0.0448	0.0752	0.32858545887961865	1
GSP1 - K154M	met14	MET14	0.0078	0.4002	0.7593857142857143	1
GSP1 - K154M	did4	DID4	-0.1199	1	1	1
GSP1 - K154M	cap1	CAP1	0.007	0.4107	0.7693542156361779	1
GSP1 - K154M	lac1	LAC1	0.0042	0.4462	0.8030285714285714	1
GSP1 - K154M	mrt4	MRT4	-0.0076	0.5933	0.9154199494949496	1
GSP1 - K154M	atp7	ATP7	0.0017	0.4785	0.8309715774514448	1
GSP1 - K154M	hcs1	HCS1	0.0868	0.0025	0.04343601895734597	1
GSP1 - K154M	spt23	SPT23	0.0688	0.0132	0.12097799999999999	1
GSP1 - K154M	pan3	PAN3	-0.0617	0.9768	1	1
GSP1 - K154M	tcd2	TCD2	-0.0979	0.9992	1	1
GSP1 - K154M	mae1	MAE1	0.0569	0.0327	0.20668655172413794	1
GSP1 - K154M	ixr1	IXR1	0.114	1e-4	0.004312941176470589	0.36660000000000004
GSP1 - K154M	ykl033w-a	YKL033W-A	-0.0407	0.9062	1	1
GSP1 - K154M	tul1	TUL1	0.0192	0.276	0.6425379835129994	1
GSP1 - K154M	rgt1	RGT1	0.0775	0.0072	0.0856987012987013	1
GSP1 - K154M	ptm1	PTM1	0.0047	0.4395	0.7982244071146245	1
GSP1 - K154M	nfu1	NFU1	0.0037	0.4525	0.8068051531356345	1
GSP1 - K154M	vps24	VPS24	-0.0785	0.9943	1	1
GSP1 - K154M	phd1	PHD1	0.0497	0.053900000000000003	0.26920626702997275	1
GSP1 - K154M	dcw1	DCW1	0.0341	0.135	0.4450629496402878	1
GSP1 - K154M	anr2	ANR2	-0.0639	0.9809	1	1
GSP1 - K154M	elm1	ELM1	-0.0419	0.9116	1	1
GSP1 - K154M	ykl050c	YKL050C	-0.052	0.9534	1	1
GSP1 - K154M	sfk1	SFK1	-0.0017	0.5218	0.8582367857142857	1
GSP1 - K154M	oar1	OAR1	0.1005	6e-4	0.016293333333333333	1
GSP1 - K154M	tma19	TMA19	0.0148	0.3162	0.6928805738194859	1
GSP1 - K154M	nup120	NUP120	-0.009	0.6141	0.9283477151090983	1
GSP1 - K154M	bli1	BLI1	0.0257	0.2029	0.549358493353028	1
GSP1 - K154M	msn4	MSN4	9e-4	0.4883	0.8359024118738404	1
GSP1 - K154M	ykl063c	YKL063C	0.0503	0.0523	0.26518921161825726	1
GSP1 - K154M	mnr2	MNR2	-0.0132	0.6641	0.9566171316306483	1
GSP1 - K154M	yet1	YET1	0.0541	0.0406	0.23550569620253164	1
GSP1 - K154M	ynk1	YNK1	-0.0226	0.7685	1	1
GSP1 - K154M	nup100	NUP100	0.0402	0.0976	0.3726783419689119	1
GSP1 - K154M	stb6	STB6	0.0048	0.4389	0.7977230540406545	1
GSP1 - K154M	lhs1	LHS1	0.012	0.3497	0.7218661045531196	1
GSP1 - K154M	mud2	MUD2	-0.0443	0.9229	1	1
GSP1 - K154M	ykl077w	YKL077W	-0.0319	0.8491	1	1
GSP1 - K154M	smy1	SMY1	0.063	0.0211	0.15690182555780935	1
GSP1 - K154M	vma5	VMA5	0.1586	0	0	0
GSP1 - K154M	tef4	TEF4	-0.014	0.6733	0.9618077072790969	1
GSP1 - K154M	hot13	HOT13	-0.0018	0.5236	0.8582367857142857	1
GSP1 - K154M	mdh1	MDH1	0.0318	0.1512	0.47519897260273974	1
GSP1 - K154M	srx1	SRX1	-0.0195	0.7364	0.9936114832535885	1
GSP1 - K154M	cyt2	CYT2	-0.0308	0.8403	1	1
GSP1 - K154M	ykl091c	YKL091C	0.0326	0.1459	0.46713484716157205	1
GSP1 - K154M	bud2	BUD2	0.0104	0.3681	0.7362	1
GSP1 - K154M	mbr1	MBR1	0.0071	0.4089	0.7671583418628454	1
GSP1 - K154M	cwp2	CWP2	0.066	0.0162	0.13528291571753986	1
GSP1 - K154M	mtc2	MTC2	-0.0308	0.8408	1	1
GSP1 - K154M	ypf1	YPF1	0.0617	0.023	0.165399609375	1
GSP1 - K154M	hsl1	HSL1	-0.0068	0.5868	0.9111430749682338	1
GSP1 - K154M	ape1	APE1	0.0276	0.1865	0.5211196646341464	1
GSP1 - K154M	ykl106c-a	YKL106C-A	-0.013	0.6631	0.9563039339103069	1
GSP1 - K154M	aat1	AAT1	0.0454	0.0708	0.3149912621359223	1
GSP1 - K154M	ykl107w	YKL107W	0.0284	0.1774	0.5087685691946833	1
GSP1 - K154M	hap4	HAP4	-0.066	0.9836	1	1
GSP1 - K154M	kti12	KTI12	0.1252	0	0	0
GSP1 - K154M	rad27	RAD27	0.0302	0.1643	0.4896941463414634	1
GSP1 - K154M	apn1	APN1	0.0465	0.0662	0.30526943396226414	1
GSP1 - K154M	prr1	PRR1	0.0473	0.0634	0.29798	1
GSP1 - K154M	sba1	SBA1	0.0089	0.3866	0.750278242456326	1
GSP1 - K154M	dgr2	DGR2	0.043	0.0815	0.3379852941176471	1
GSP1 - K154M	pgm1	PGM1	0.0457	0.0689	0.31116292682926827	1
GSP1 - K154M	myo3	MYO3	0.043	0.0817	0.33843186440677964	1
GSP1 - K154M	rma1	RMA1	-0.0025	0.532	0.8637342781222321	1
GSP1 - K154M	ykl133c	YKL133C	0.0521	0.0455	0.24821875000000002	1
GSP1 - K154M	apl2	APL2	0.0229	0.2288	0.5869186582809224	1
GSP1 - K154M	cmc1	CMC1	0.0357	0.1234	0.4236039106145252	1
GSP1 - K154M	mrp8	MRP8	-0.0137	0.6716	0.9614306791569087	1
GSP1 - K154M	avt3	AVT3	0.0208	0.2493	0.6113269565217391	1
GSP1 - K154M	sdh1	SDH1	0.0523	0.0445	0.24768789237668162	1
GSP1 - K154M	dbr1	DBR1	0.0562	0.0342	0.21178581081081083	1
GSP1 - K154M	mcr1	MCR1	0.0219	0.2385	0.598863698630137	1
GSP1 - K154M	ykl151c	NNR2	0.0433	0.0794	0.3339202285714285	1
GSP1 - K154M	rps27a	RPS27A	0.0537	0.041	0.236534693877551	1
GSP1 - K154M	ape2	APE2	0.0393	0.1019	0.38002583926754835	1
GSP1 - K154M	kdx1	KDX1	0.0799	0.005	0.06665454545454545	1
GSP1 - K154M	ykl162c	YKL162C	0.0402	0.0966	0.3704347280334728	1
GSP1 - K154M	tpk3	TPK3	0.0365	0.1184	0.41259923954372624	1
GSP1 - K154M	kkq8	KKQ8	0.0038	0.4509	0.8063411707317074	1
GSP1 - K154M	nnk1	NNK1	-0.0597	0.9729	1	1
GSP1 - K154M	zrt3	ZRT3	0.0765	0.0064	0.07873288590604027	1
GSP1 - K154M	ykl183c-a	YKL183C-A	0.0244	0.2149	0.5667551724137931	1
GSP1 - K154M	spe1	SPE1	0.0938	0.0012	0.02587764705882353	1
GSP1 - K154M	ash1	ASH1	-6e-4	0.5072	0.8478774281805745	1
GSP1 - K154M	pxa2	PXA2	0.0182	0.2778	0.6446223908918407	1
GSP1 - K154M	cnb1	CNB1	0.0576	0.0303	0.1972998223801066	1
GSP1 - K154M	dph2	DPH2	-0.02	0.7421	0.9966098828696927	1
GSP1 - K154M	pex1	PEX1	0.0714	0.0102	0.1071438395415473	1
GSP1 - K154M	los1	LOS1	0.0244	0.2146	0.5667551724137931	1
GSP1 - K154M	add66	ADD66	0.0137	0.3279	0.7015449241540257	1
GSP1 - K154M	emc3	EMC3	0.0069	0.4119	0.7710015313935681	1
GSP1 - K154M	cbt1	CBT1	-0.054	0.9608	1	1
GSP1 - K154M	ste6	STE6	-0.0829	0.9964	1	1
GSP1 - K154M	trp3	TRP3	0.0138	0.3273	0.7015449241540257	1
GSP1 - K154M	doa1	DOA1	0.059	0.0276	0.1877046210720887	1
GSP1 - K154M	yra2	YRA2	0.0393	0.1006	0.3785462321792261	1
GSP1 - K154M	oxp1	OXP1	-0.0308	0.8286	1	1
GSP1 - K154M	ura1	URA1	-0.0063	0.5808	0.9072061354921176	1
GSP1 - K154M	sry1	SRY1	0.0613	0.0231	0.165399609375	1
GSP1 - K154M	fre2	FRE2	-0.0024	0.5317	0.8636296854231279	1
GSP1 - K154M	ykl222c	YKL222C	0.0246	0.2086	0.5586030679327977	1
GSP1 - K154M	ykr005c	YKR005C	0.0382	0.1083	0.39036777996070726	1
GSP1 - K154M	meh1	MEH1	0.0262	0.1991	0.5436263392857144	1
GSP1 - K154M	tof2	TOF2	-0.1094	0.9998	1	1
GSP1 - K154M	pry2	PRY2	-0.0306	0.8389	1	1
GSP1 - K154M	ypt52	YPT52	-0.0077	0.5985	0.9176499372647429	1
GSP1 - K154M	ykr015c	YKR015C	-0.053	0.9567	1	1
GSP1 - K154M	mic60	MIC60	-0.0383	0.8917	1	1
GSP1 - K154M	ykr018c	YKR018C	0.0186	0.2738	0.6417843989769821	1
GSP1 - K154M	irs4	IRS4	-0.0116	0.6463	0.9477343199999999	1
GSP1 - K154M	vps51	VPS51	0.085	0.003	0.04802620087336244	1
GSP1 - K154M	ykr023w	YKR023W	0.0265	0.1958	0.5375519461077845	1
GSP1 - K154M	dbp7	DBP7	0.0224	0.2341	0.5951529819694868	1
GSP1 - K154M	gcn3	GCN3	0.0335	0.1406	0.4543774647887324	1
GSP1 - K154M	bch2	BCH2	0.0322	0.1491	0.47183948275862064	1
GSP1 - K154M	sap190	SAP190	0.0216	0.2435	0.6029963538149898	1
GSP1 - K154M	gmh1	GMH1	0.0883	0.0021	0.03849299999999999	1
GSP1 - K154M	dal80	DAL80	0.0568	0.0326	0.20641036269430052	1
GSP1 - K154M	caf4	CAF4	0.065	0.0176	0.14243178807947018	1
GSP1 - K154M	ykr041w	YKR041W	-0.044	0.9188	1	1
GSP1 - K154M	uip5	UIP5	-0.028	0.8173	1	1
GSP1 - K154M	pet10	PET10	0.0136	0.3297	0.7019048780487805	1
GSP1 - K154M	nap1	NAP1	-0.0233	0.774	1	1
GSP1 - K154M	fmp46	FMP46	-0.0214	0.7548	1	1
GSP1 - K154M	ykr051w	YKR051W	0.0503	0.0573	0.2785965517241379	1
GSP1 - K154M	mrs4	MRS4	-0.0122	0.6535	0.9498470868014267	1
GSP1 - K154M	ysr3	YSR3	-0.0779	0.9941	1	1
GSP1 - K154M	dyn1	DYN1	-0.0481	0.9405	1	1
GSP1 - K154M	rho4	RHO4	0.0039	0.4497	0.8060190336749634	1
GSP1 - K154M	trm2	TRM2	0.0177	0.283	0.6482477201748909	1
GSP1 - K154M	glg1	GLG1	-0.0104	0.6322	0.9398857837181045	1
GSP1 - K154M	tif1	TIF1	0.0554	0.0369	0.22322673267326734	1
GSP1 - K154M	utp30	UTP30	-0.0495	0.9457	1	1
GSP1 - K154M	ktr2	KTR2	-0.0825	0.9964	1	1
GSP1 - K154M	oaf3	OAF3	0.0076	0.404	0.7630417310664606	1
GSP1 - K154M	met1	MET1	0.051	0.0554	0.2729790322580645	1
GSP1 - K154M	sis2	SIS2	-0.0243	0.7835	1	1
GSP1 - K154M	aim29	AIM29	0.0237	0.2198	0.5758238571428572	1
GSP1 - K154M	ykr075c	YKR075C	0.086	0.0026	0.04392442396313364	1
GSP1 - K154M	msa2	MSA2	0.0713	0.0104	0.10739830985915493	1
GSP1 - K154M	nup133	NUP133	-0.1245	1	1	1
GSP1 - K154M	mrpl20	MRPL20	0.0511	0.0545	0.270361299052774	1
GSP1 - K154M	tvp38	TVP38	-0.0444	0.9235	1	1
GSP1 - K154M	tgl4	TGL4	-0.0182	0.7178	0.9842189764661935	1
GSP1 - K154M	srp40	SRP40	0.0231	0.2349	0.5953766413268832	1
GSP1 - K154M	ptr2	PTR2	0.0253	0.2055	0.5538057310800882	1
GSP1 - K154M	rpl40b	RPL40B	0.0032	0.4585	0.8116180589087397	1
GSP1 - K154M	mlp1	MLP1	-0.0465	0.9346	1	1
GSP1 - K154M	esl2	ESL2	0.0099	0.3736	0.7397322894168465	1
GSP1 - K154M	ubp11	UBP11	0.0082	0.3955	0.755742365815529	1
GSP1 - K154M	skg1	SKG1	0.0191	0.2685	0.6362773109243698	1
GSP1 - K154M	flo10	FLO10	0.0726	0.0092	0.09861754385964912	1
GSP1 - K154M	gex2	GEX2	0.0074	0.4053	0.7643157407407407	1
GSP1 - K154M	dnm1	DNM1	-0.0268	0.8083	1	1
GSP1 - K154M	rtt109	RTT109	-0.045	0.9284	1	1
GSP1 - K154M	spo75	SPO75	0.1056	3e-4	0.009908108108108106	1
GSP1 - K154M	yll006w-a	YLL006W-A	0.0395	0.0984	0.37343105590062114	1
GSP1 - K154M	lmo1	LMO1	0.0055	0.4288	0.7899401005025126	1
GSP1 - K154M	cox17	COX17	-0.0292	0.8293	1	1
GSP1 - K154M	psr1	PSR1	-0.0095	0.6226	0.9339000000000001	1
GSP1 - K154M	puf3	PUF3	-0.0131	0.6654	0.95811327572663	1
GSP1 - K154M	emc6	EMC6	0.0161	0.3	0.6734843845682793	1
GSP1 - K154M	bpt1	BPT1	-0.0319	0.8514	1	1
GSP1 - K154M	cox19	COX19	0.0088	0.3869	0.7504631746031747	1
GSP1 - K154M	kns1	KNS1	0.0462	0.0667	0.3064187969924812	1
GSP1 - K154M	spa2	SPA2	0.0948	0.0014	0.029161363636363635	1
GSP1 - K154M	hif1	HIF1	-0.0468	0.9361	1	1
GSP1 - K154M	pom33	POM33	0.0014	0.4817	0.8323976470588235	1
GSP1 - K154M	ssa2	SSA2	0.0624	0.0204	0.15325081967213117	1
GSP1 - K154M	pau17	PAU17	-0.004	0.5514	0.8815666812036633	1
GSP1 - K154M	hsp104	HSP104	-0.0118	0.6497	0.949681100478469	1
GSP1 - K154M	isa1	ISA1	0.0028	0.4635	0.8161340057636888	1
GSP1 - K154M	tpo1	TPO1	0.0169	0.2906	0.6576170370370371	1
GSP1 - K154M	fra1	FRA1	0.0645	0.0178	0.1437330396475771	1
GSP1 - K154M	yll032c	YLL032C	0.0433	0.0791	0.3339202285714285	1
GSP1 - K154M	ent4	ENT4	-0.0364	0.8823	1	1
GSP1 - K154M	ubi4	UBI4	-0.0513	0.9533	1	1
GSP1 - K154M	vps13	VPS13	0.0195	0.2615	0.6273946335078534	1
GSP1 - K154M	sdh2	SDH2	-0.0018	0.5241	0.8582367857142857	1
GSP1 - K154M	atg10	ATG10	-0.0222	0.7655	1	1
GSP1 - K154M	fps1	FPS1	0.0512	0.0471	0.2516089208633094	1
GSP1 - K154M	rpl8b	RPL8B	-0.0143	0.6792	0.9651537037037037	1
GSP1 - K154M	rnp1	RNP1	0.0077	0.4013	0.7595073825503356	1
GSP1 - K154M	ybt1	YBT1	0.0014	0.4817	0.8323976470588235	1
GSP1 - K154M	ldb18	LDB18	-0.0397	0.9022	1	1
GSP1 - K154M	fre6	FRE6	-0.0381	0.8938	1	1
GSP1 - K154M	yll053c	YLL053C	0.0055	0.4282	0.7897843137254902	1
GSP1 - K154M	yll054c	YLL054C	-0.0104	0.6338	0.9402281553398057	1
GSP1 - K154M	yll056c	YLL056C	0.0149	0.3132	0.6891903961584633	1
GSP1 - K154M	jlp1	JLP1	-0.0281	0.8216	1	1
GSP1 - K154M	yll058w	YLL058W	-0.025	0.7973	1	1
GSP1 - K154M	gtt2	GTT2	0.0224	0.2279	0.5858915848527348	1
GSP1 - K154M	thi73	THI73	0.0155	0.3069	0.6831180327868852	1
GSP1 - K154M	ssk1	SSK1	-0.0363	0.8828	1	1
GSP1 - K154M	lot6	LOT6	0.0136	0.3293	0.7018684883720929	1
GSP1 - K154M	ylr012c	YLR012C	0.052	0.0452	0.24768789237668162	1
GSP1 - K154M	gat3	GAT3	-0.0509	0.9515	1	1
GSP1 - K154M	ppr1	PPR1	0.0221	0.2345	0.5951858823529411	1
GSP1 - K154M	bre2	BRE2	-0.0108	0.637	0.9420096813231141	1
GSP1 - K154M	pml1	PML1	0.0467	0.0646	0.3001566539923955	1
GSP1 - K154M	meu1	MEU1	7e-4	0.4905	0.8359024118738404	1
GSP1 - K154M	pom34	POM34	-0.1429	1	1	1
GSP1 - K154M	yeh2	YEH2	0.0057	0.4268	0.7897843137254902	1
GSP1 - K154M	izh3	IZH3	0.0289	0.1775	0.5087685691946833	1
GSP1 - K154M	ubr2	UBR2	0.1272	0	0	0
GSP1 - K154M	aat2	AAT2	0.0022	0.472	0.8243696998570748	1
GSP1 - K154M	ade16	ADE16	0.0316	0.1523	0.475488	1
GSP1 - K154M	ylr030w	YLR030W	-0.0361	0.8814	1	1
GSP1 - K154M	ylr031w	YLR031W	-0.0266	0.8068	1	1
GSP1 - K154M	rad5	RAD5	0.0038	0.4502	0.8060190336749634	1
GSP1 - K154M	mlh2	MLH2	7e-4	0.4914	0.8359024118738404	1
GSP1 - K154M	ylr036c	YLR036C	-0.0074	0.5947	0.9160378991596639	1
GSP1 - K154M	cox12	COX12	-0.0396	0.9014	1	1
GSP1 - K154M	ric1	RIC1	-0.028	0.8173	1	1
GSP1 - K154M	ylr042c	YLR042C	0.0626	0.0208	0.15498536585365852	1
GSP1 - K154M	trx1	TRX1	-0.0286	0.8244	1	1
GSP1 - K154M	pdc1	PDC1	0.0653	0.0204	0.15325081967213117	1
GSP1 - K154M	ylr046c	YLR046C	0.0557	0.035	0.21601010101010104	1
GSP1 - K154M	fre8	FRE8	0.0733	0.0116	0.11462425876010782	1
GSP1 - K154M	rps0b	RPS0B	-0.0173	0.7132	0.9836686230248306	1
GSP1 - K154M	ylr050c	YLR050C	-0.0806	0.9957	1	1
GSP1 - K154M	ies3	IES3	0.0912	0.0015	0.030214285714285714	1
GSP1 - K154M	spt8	SPT8	0.0142	0.3218	0.6974922077922077	1
GSP1 - K154M	erg3	ERG3	0.1064	3e-4	0.009908108108108106	1
GSP1 - K154M	mnl2	MNL2	0.0042	0.446	0.8030285714285714	1
GSP1 - K154M	shm2	SHM2	0.0191	0.2661	0.6341253402462735	1
GSP1 - K154M	rex2	REX2	0.034	0.1343	0.44355297297297297	1
GSP1 - K154M	rpl22a	RPL22A	0.0682	0.0132	0.12097799999999999	1
GSP1 - K154M	bmt6	BMT6	0.0277	0.183	0.5151531849577897	1
GSP1 - K154M	env10	ENV10	-0.0173	0.7132	0.9836686230248306	1
GSP1 - K154M	pet309	PET309	-0.0152	0.6899	0.9690319540229885	1
GSP1 - K154M	fyv7	FYV7	-0.0369	0.8846	1	1
GSP1 - K154M	xyl2	XYL2	-0.0373	0.8878	1	1
GSP1 - K154M	lam6	LAM6	0.0424	0.0834	0.3427627802690583	1
GSP1 - K154M	fmp25	FMP25	0.0299	0.1659	0.49325985401459854	1
GSP1 - K154M	sic1	SIC1	0.0213	0.2434	0.6029963538149898	1
GSP1 - K154M	emp46	EMP46	-0.0357	0.8775	1	1
GSP1 - K154M	srl2	SRL2	-0.0451	0.929	1	1
GSP1 - K154M	emp70	EMP70	-0.0108	0.6381	0.9423490558457213	1
GSP1 - K154M	arp6	ARP6	0.017	0.2905	0.6576170370370371	1
GSP1 - K154M	csf1	CSF1	0.1471	0	0	0
GSP1 - K154M	alt1	ALT1	0.153	0	0	0
GSP1 - K154M	xdj1	XDJ1	0.0225	0.2367	0.5972072952512043	1
GSP1 - K154M	sul2	SUL2	-0.0201	0.7468	0.9992117903930131	1
GSP1 - K154M	gis3	GIS3	-0.0402	0.9051	1	1
GSP1 - K154M	ioc2	IOC2	0.0088	0.3913	0.7530214173228346	1
GSP1 - K154M	kin2	KIN2	0.0343	0.1322	0.43859294117647063	1
GSP1 - K154M	hrt3	HRT3	0.0195	0.2605	0.6262249180327869	1
GSP1 - K154M	cha4	CHA4	0.063	0.0202	0.15268701030927834	1
GSP1 - K154M	ict1	ICT1	-0.0209	0.7523	1	1
GSP1 - K154M	apc9	APC9	0.0033	0.457	0.8101363636363637	1
GSP1 - K154M	lcl2	LCL2	-0.0076	0.5972	0.9171911185588605	1
GSP1 - K154M	ylr108c	YLR108C	-0.0341	0.8666	1	1
GSP1 - K154M	ahp1	AHP1	0.0122	0.3446	0.7167726602382303	1
GSP1 - K154M	hog1	HOG1	-0.0739	0.992	1	1
GSP1 - K154M	avl9	AVL9	0.0645	0.0169	0.13985417607223474	1
GSP1 - K154M	ylr118c	YLR118C	-0.0195	0.7369	0.993689591761677	1
GSP1 - K154M	srn2	SRN2	-0.0551	0.9635	1	1
GSP1 - K154M	yps1	YPS1	-0.0136	0.6708	0.9609819460726845	1
GSP1 - K154M	ylr126c	YLR126C	0.0311	0.1557	0.4783608040201005	1
GSP1 - K154M	zrt2	ZRT2	0.0608	0.023	0.165399609375	1
GSP1 - K154M	ace2	ACE2	-0.0109	0.6388	0.9423490558457213	1
GSP1 - K154M	cki1	CKI1	0.0462	0.0645	0.3001566539923955	1
GSP1 - K154M	pdc5	PDC5	-0.0246	0.7901	1	1
GSP1 - K154M	slx4	SLX4	0.0023	0.4693	0.8216111747851003	1
GSP1 - K154M	rkm5	RKM5	-0.0166	0.7049	0.980467676003028	1
GSP1 - K154M	nha1	NHA1	-0.0221	0.7663	1	1
GSP1 - K154M	put1	PUT1	0.0187	0.2695	0.6374109677419355	1
GSP1 - K154M	dph6	DPH6	-0.0622	0.9795	1	1
GSP1 - K154M	acf2	ACF2	0.0526	0.042	0.23854497681607417	1
GSP1 - K154M	spe4	SPE4	-0.048	0.9416	1	1
GSP1 - K154M	ylr149c	YLR149C	0.0711	0.0112	0.11157391304347826	1
GSP1 - K154M	stm1	STM1	-0.0072	0.5922	0.9148792421052633	1
GSP1 - K154M	pcd1	PCD1	-0.0164	0.7047	0.980467676003028	1
GSP1 - K154M	ylr152c	YLR152C	0.0364	0.1158	0.40702090124640455	1
GSP1 - K154M	ylr154c-g	YLR154C-G	-0.016	0.698	0.9764827428571429	1
GSP1 - K154M	rnh203	RNH203	0.0026	0.4664	0.8192728318160039	1
GSP1 - K154M	ylr154w-a	YLR154W-A	-0.0064	0.5834	0.9096418367346939	1
GSP1 - K154M	ylr156c-a	YLR156C-A	-0.0097	0.624	0.9346203431372548	1
GSP1 - K154M	asp3-3	ASP3-3	-0.0294	0.8332	1	1
GSP1 - K154M	ylr159w	YLR159W	0.022	0.2432	0.6029963538149898	1
GSP1 - K154M	asp3-4	ASP3-4	-0.0459	0.9349	1	1
GSP1 - K154M	ylr162w	YLR162W	0.0376	0.1081	0.39036777996070726	1
GSP1 - K154M	ups2	UPS2	-0.0279	0.8209	1	1
GSP1 - K154M	aps1	APS1	0.0484	0.0557	0.2737214477211796	1
GSP1 - K154M	dph5	DPH5	-0.0497	0.9493	1	1
GSP1 - K154M	ylr173w	YLR173W	0.0076	0.405	0.764143077714874	1
GSP1 - K154M	idp2	IDP2	0.0602	0.0237	0.16773011583011582	1
GSP1 - K154M	rfx1	RFX1	0.088	0.0019	0.036278125	1
GSP1 - K154M	ylr177w	YLR177W	0.0421	0.0833	0.3427627802690583	1
GSP1 - K154M	tfs1	TFS1	0.0793	0.0044	0.061566412213740464	1
GSP1 - K154M	ylr179c	YLR179C	-0.0184	0.7278	0.986364066543438	1
GSP1 - K154M	sam1	SAM1	0.0126	0.3384	0.7103268460217517	1
GSP1 - K154M	tos4	TOS4	0.0683	0.0121	0.11642677165354332	1
GSP1 - K154M	rpl37a	RPL37A	0.0294	0.1668	0.49393279483037156	1
GSP1 - K154M	mdl1	MDL1	-0.0286	0.8263	1	1
GSP1 - K154M	mmr1	MMR1	0.0664	0.0143	0.12662753623188405	1
GSP1 - K154M	pex13	PEX13	-0.0175	0.7099	0.9816088235294117	1
GSP1 - K154M	hcr1	HCR1	0.0536	0.0384	0.22890146341463413	1
GSP1 - K154M	ups1	UPS1	0.0331	0.1379	0.4493701333333333	1
GSP1 - K154M	ylr194c	NCW2	0.0102	0.3688	0.736393032117583	1
GSP1 - K154M	pba1	PBA1	0.0671	0.0136	0.12310518518518518	1
GSP1 - K154M	yke2	YKE2	0.0025	0.4676	0.8209873563218392	1
GSP1 - K154M	coq9	COQ9	-0.0256	0.8007	1	1
GSP1 - K154M	mss51	MSS51	-0.0352	0.8761	1	1
GSP1 - K154M	qri5	QRI5	-0.0027	0.535	0.8655383936451898	1
GSP1 - K154M	hmx1	HMX1	-0.0128	0.6629	0.9563039339103069	1
GSP1 - K154M	ent2	ENT2	-0.0321	0.8527	1	1
GSP1 - K154M	clb4	CLB4	-0.0017	0.5229	0.8582367857142857	1
GSP1 - K154M	atg38	ATG38	0.0212	0.2431	0.6029963538149898	1
GSP1 - K154M	fre1	FRE1	0.031	0.15310000000000001	0.47564796610169496	1
GSP1 - K154M	cpr6	CPR6	0.0237	0.2177	0.5716964183381089	1
GSP1 - K154M	coa4	COA4	-0.0416	0.9141	1	1
GSP1 - K154M	ccc1	CCC1	-0.049	0.9395	1	1
GSP1 - K154M	rsa3	RSA3	0.0761	0.0061	0.07658424657534248	1
GSP1 - K154M	ucc1	UCC1	0.0382	0.1048	0.38494834834834835	1
GSP1 - K154M	ady4	ADY4	-0.0521	0.9482	1	1
GSP1 - K154M	ecm22	ECM22	-0.0167	0.705	0.980467676003028	1
GSP1 - K154M	bna5	BNA5	-0.0045	0.5587	0.8874324956672442	1
GSP1 - K154M	est1	EST1	0.0402	0.1011	0.3785462321792261	1
GSP1 - K154M	far10	FAR10	0.0674	0.0141	0.12604648910411623	1
GSP1 - K154M	lip2	LIP2	0.0515	0.0487	0.2535997159090909	1
GSP1 - K154M	csc1	CSC1	-0.0907	0.9986	1	1
GSP1 - K154M	arv1	ARV1	0.0294	0.1665	0.4937393694421988	1
GSP1 - K154M	cdd1	CDD1	0.0241	0.2151	0.5667551724137931	1
GSP1 - K154M	erf2	ERF2	0.0571	0.0295	0.1945089928057554	1
GSP1 - K154M	rck2	RCK2	0.0477	0.0576	0.2793142857142857	1
GSP1 - K154M	ssp120	SSP120	0.0245	0.2223	0.5775703756201276	1
GSP1 - K154M	sym1	SYM1	0.0032	0.4582	0.8114788405797101	1
GSP1 - K154M	ndl1	NDL1	-0.023	0.7763	1	1
GSP1 - K154M	hap1	HAP1	-0.0502	0.9516	1	1
GSP1 - K154M	gsy2	GSY2	0.018	0.2755	0.6425379835129994	1
GSP1 - K154M	lcb5	LCB5	0.0338	0.1327	0.43985370705244126	1
GSP1 - K154M	ypt6	YPT6	-0.0012	0.5161	0.8553447558770344	1
GSP1 - K154M	red1	RED1	0.0401	0.0918	0.36109313304721036	1
GSP1 - K154M	ylr264c-a	YLR264C-A	-0.0078	0.6013	0.9181788509575355	1
GSP1 - K154M	rps28b	RPS28B	-0.0545	0.9636	1	1
GSP1 - K154M	nej1	NEJ1	-0.0818	0.995	1	1
GSP1 - K154M	pdr8	PDR8	0.0584	0.0333	0.2090373287671233	1
GSP1 - K154M	bop2	BOP2	0.0433	0.0761	0.3293773317591499	1
GSP1 - K154M	sec22	SEC22	0.0455	0.0725	0.3213845223700121	1
GSP1 - K154M	dcs1	DCS1	0.0039	0.4518	0.8067341772151899	1
GSP1 - K154M	ylr278c	YLR278C	0.0357	0.1259	0.4276434782608695	1
GSP1 - K154M	nnt1	NNT1	-0.018	0.7139	0.9842189764661935	1
GSP1 - K154M	rps30a	RPS30A	-0.0343	0.8673	1	1
GSP1 - K154M	ylr287c	YLR287C	-0.0395	0.9005	1	1
GSP1 - K154M	mec3	MEC3	-0.0579	0.9703	1	1
GSP1 - K154M	coq11	COQ11	-0.0965	0.9992	1	1
GSP1 - K154M	sec72	SEC72	0.0737	0.0077	0.08766521739130434	1
GSP1 - K154M	atp14	ATP14	-0.0327	0.86	1	1
GSP1 - K154M	ylr297w	YLR297W	0.0411	0.1009	0.3785462321792261	1
GSP1 - K154M	ecm38	ECM38	0.0331	0.1377	0.44911761565836295	1
GSP1 - K154M	exg1	EXG1	0.049	0.0524	0.2653292817679558	1
GSP1 - K154M	hri1	HRI1	0.0078	0.3998	0.7593857142857143	1
GSP1 - K154M	ubc12	UBC12	-0.0421	0.9142	1	1
GSP1 - K154M	ylr307c-a	YLR307C-A	0.0679	0.0135	0.12250247524752476	1
GSP1 - K154M	imh1	IMH1	0.0937	0.0011	0.024440000000000003	1
GSP1 - K154M	atg39	ATG39	-0.0542	0.962	1	1
GSP1 - K154M	sph1	SPH1	0.0381	0.1083	0.39036777996070726	1
GSP1 - K154M	nkp2	NKP2	-0.0485	0.9347	1	1
GSP1 - K154M	bud6	BUD6	0.0893	0.0018	0.03491428571428571	1
GSP1 - K154M	mms22	MMS22	-0.0149	0.6864	0.9674519031141868	1
GSP1 - K154M	rpl38	RPL38	-0.0287	0.8288	1	1
GSP1 - K154M	tma10	TMA10	0.02	0.2557	0.6195612690019828	1
GSP1 - K154M	nma1	NMA1	0.0077	0.4007	0.7595073825503356	1
GSP1 - K154M	rec102	REC102	-0.0166	0.7066	0.980467676003028	1
GSP1 - K154M	chs5	CHS5	0.1661	0	0	0
GSP1 - K154M	mid2	MID2	0.1158	1e-4	0.004312941176470589	0.36660000000000004
GSP1 - K154M	rps25b	RPS25B	-0.0181	0.7242	0.98503353115727	1
GSP1 - K154M	nup2	NUP2	-0.1332	1	1	1
GSP1 - K154M	fks1	FKS1	-0.0182	0.7229	0.9842250278499814	1
GSP1 - K154M	gas2	GAS2	0.0047	0.4404	0.7982244071146245	1
GSP1 - K154M	rpl26a	RPL26A	0.0145	0.3166	0.6931475820895522	1
GSP1 - K154M	ylr345w	YLR345W	0.0107	0.3644	0.7334012074643249	1
GSP1 - K154M	dic1	DIC1	0.0013	0.4836	0.8335108603667136	1
GSP1 - K154M	ylr352w	YLR352W	-0.0303	0.8372	1	1
GSP1 - K154M	bud8	BUD8	-0.0526	0.9575	1	1
GSP1 - K154M	tal1	TAL1	0.0093	0.3807	0.7451330843116329	1
GSP1 - K154M	vps38	VPS38	0.0116	0.354	0.7254130799329234	1
GSP1 - K154M	dcr2	DCR2	0.0101	0.3708	0.7373726829268292	1
GSP1 - K154M	ylr363w-a	YLR363W-A	0.0203	0.2643	0.632869888961463	1
GSP1 - K154M	grx8	GRX8	-0.015	0.6878	0.9683189873417722	1
GSP1 - K154M	rps22b	RPS22B	0.07	0.0111	0.11118196721311475	1
GSP1 - K154M	mdm30	MDM30	0.0792	0.0049	0.0658	1
GSP1 - K154M	arc18	ARC18	0.0817	0.0038	0.05550119521912351	1
GSP1 - K154M	rom2	ROM2	0.0193	0.266	0.6341253402462735	1
GSP1 - K154M	vid22	VID22	0.026	0.1993	0.5436263392857144	1
GSP1 - K154M	stp3	STP3	0.0457	0.0681	0.3097451612903226	1
GSP1 - K154M	psy3	PSY3	-0.0161	0.7007	0.9778325846973733	1
GSP1 - K154M	csr1	CSR1	-0.0151	0.6886	0.9683189873417722	1
GSP1 - K154M	ctf3	CTF3	-0.0843	0.9971	1	1
GSP1 - K154M	iki3	IKI3	0.1015	5e-4	0.014209302325581395	1
GSP1 - K154M	swc7	SWC7	0.0116	0.3526	0.7237631785114718	1
GSP1 - K154M	vac14	VAC14	-0.1019	0.9996	1	1
GSP1 - K154M	reh1	REH1	0.0145	0.3184	0.6935557932263815	1
GSP1 - K154M	rps29a	RPS29A	-0.0465	0.9351	1	1
GSP1 - K154M	ste23	STE23	0.0403	0.0941	0.36582248144220575	1
GSP1 - K154M	ccw14	CCW14	0.0281	0.1796	0.5102867544539117	1
GSP1 - K154M	ecm19	ECM19	-0.036	0.8795	1	1
GSP1 - K154M	art10	ART10	-0.0381	0.8936	1	1
GSP1 - K154M	atp10	ATP10	-0.0186	0.7211	0.9842250278499814	1
GSP1 - K154M	cst9	CST9	-0.0863	0.9976	1	1
GSP1 - K154M	ski2	SKI2	-0.0021	0.5277	0.8594172367836517	1
GSP1 - K154M	bdf1	BDF1	0.0246	0.2103	0.5611061135371179	1
GSP1 - K154M	dus3	DUS3	0.0164	0.2959	0.6663202702702703	1
GSP1 - K154M	sei1	SEI1	-0.0048	0.5622	0.8908569948186529	1
GSP1 - K154M	dus4	DUS4	0.0217	0.2404	0.6007541922290389	1
GSP1 - K154M	ylr406c-a	YLR406C-A	-0.0087	0.6114	0.9272378712871286	1
GSP1 - K154M	rpl31b	RPL31B	3e-4	0.4956	0.8378221300138312	1
GSP1 - K154M	ylr407w	YLR407W	0.024	0.2171	0.5705294623655913	1
GSP1 - K154M	vip1	VIP1	-0.0902	0.9984	1	1
GSP1 - K154M	ctr3	CTR3	0.0206	0.2506	0.6128749833222148	1
GSP1 - K154M	ylr412c-a	YLR412C-A	-0.0337	0.8634	1	1
GSP1 - K154M	ber1	BER1	0.023	0.2264	0.5840833216045038	1
GSP1 - K154M	ina1	INA1	-0.03	0.8245	1	1
GSP1 - K154M	pun1	PUN1	0.025	0.207	0.5563504398826978	1
GSP1 - K154M	vps36	VPS36	-0.016	0.6992	0.9764827428571429	1
GSP1 - K154M	cdc73	CDC73	0.0307	0.1581	0.4833983319432861	1
GSP1 - K154M	ura4	URA4	7e-4	0.4909	0.8359024118738404	1
GSP1 - K154M	dck1	DCK1	0.0412	0.0893	0.35661633986928104	1
GSP1 - K154M	atg17	ATG17	-0.0277	0.8162	1	1
GSP1 - K154M	tus1	TUS1	0.0335	0.149	0.47183948275862064	1
GSP1 - K154M	crn1	CRN1	-0.0103	0.6317	0.9398588474025975	1
GSP1 - K154M	imd3	IMD3	0.0172	0.2875	0.6553882425742574	1
GSP1 - K154M	cna1	CNA1	0.0086	0.3897	0.7526671924290221	1
GSP1 - K154M	ecm30	ECM30	0.0848	0.0028	0.0460304932735426	1
GSP1 - K154M	mrpl4	MRPL4	-0.0264	0.8039	1	1
GSP1 - K154M	rps1a	RPS1A	0.0089	0.3865	0.750278242456326	1
GSP1 - K154M	gmc2	GMC2	0.0196	0.2602	0.6259141732283464	1
GSP1 - K154M	ylr446w	YLR446W	-0.0289	0.8271	1	1
GSP1 - K154M	vma6	VMA6	0.097	8e-4	0.020087671232876712	1
GSP1 - K154M	rpl6b	RPL6B	-0.0302	0.8372	1	1
GSP1 - K154M	fpr4	FPR4	0.0187	0.2697	0.6374727272727273	1
GSP1 - K154M	hmg2	HMG2	0.0219	0.2376	0.5978322580645161	1
GSP1 - K154M	leu3	LEU3	-0.0051	0.5635	0.891195427092321	1
GSP1 - K154M	rif2	RIF2	-0.0443	0.9251	1	1
GSP1 - K154M	fmp27	FMP27	0.0362	0.1187	0.41285977229601517	1
GSP1 - K154M	ylr456w	YLR456W	-0.0218	0.7603	1	1
GSP1 - K154M	pau4	PAU4	0.0284	0.176	0.507245283018868	1
GSP1 - K154M	ylr464w	YLR464W	0.0609	0.023	0.165399609375	1
GSP1 - K154M	ypt7	YPT7	-0.0093	0.6168	0.9305303703703703	1
GSP1 - K154M	yml003w	YML003W	0.0336	0.1468	0.4675662901824501	1
GSP1 - K154M	trm12	TRM12	0.026	0.2031	0.5494941697416975	1
GSP1 - K154M	gis4	GIS4	0.1145	1e-4	0.004312941176470589	0.36660000000000004
GSP1 - K154M	yml007c-a	YML007C-A	0.0055	0.4308	0.7904182091045523	1
GSP1 - K154M	yap1	YAP1	0.0326	0.1498	0.4724226804123711	1
GSP1 - K154M	erg6	ERG6	0.0969	0.001	0.02411842105263158	1
GSP1 - K154M	mrpl39	MRPL39	-0.0374	0.8841	1	1
GSP1 - K154M	erv25	ERV25	0.0378	0.1139	0.4029774566473988	1
GSP1 - K154M	trm9	TRM9	0.0998	7e-4	0.018595652173913044	1
GSP1 - K154M	ppz1	PPZ1	0.0278	0.1863	0.5209578947368421	1
GSP1 - K154M	psp2	PSP2	0.0014	0.4825	0.8323976470588235	1
GSP1 - K154M	yml018c	YML018C	0.0858	0.003	0.04802620087336244	1
GSP1 - K154M	yml020w	YML020W	-0.0233	0.7718	1	1
GSP1 - K154M	apt1	APT1	0.0185	0.2764	0.6425379835129994	1
GSP1 - K154M	rps18b	RPS18B	-0.048	0.9371	1	1
GSP1 - K154M	yox1	YOX1	-0.0515	0.9514	1	1
GSP1 - K154M	tsa1	TSA1	0.0329	0.1465	0.4673353043478261	1
GSP1 - K154M	usa1	USA1	-0.0352	0.863	1	1
GSP1 - K154M	rcf1	RCF1	-0.0107	0.6359	0.9411422688736375	1
GSP1 - K154M	rad52	RAD52	-0.0329	0.8528	1	1
GSP1 - K154M	src1	SRC1	-0.1069	0.9997	1	1
GSP1 - K154M	amd1	AMD1	-0.0339	0.8608	1	1
GSP1 - K154M	cgi121	CGI121	-0.0175	0.7119	0.982614984939759	1
GSP1 - K154M	ymd8	YMD8	0.0482	0.0606	0.28964745762711863	1
GSP1 - K154M	vps71	VPS71	0.0219	0.2423	0.6026267299864314	1
GSP1 - K154M	prm6	PRM6	0.0403	0.097	0.37157993730407524	1
GSP1 - K154M	gsf2	GSF2	0.1131	1e-4	0.004312941176470589	0.36660000000000004
GSP1 - K154M	aim32	AIM32	-0.0121	0.6507	0.9498470868014267	1
GSP1 - K154M	gal80	GAL80	-0.0253	0.792	1	1
GSP1 - K154M	sur7	SUR7	0.0273	0.19	0.526762358276644	1
GSP1 - K154M	spc2	SPC2	-0.0226	0.7641	1	1
GSP1 - K154M	ogg1	OGG1	0.042	0.0891	0.35620567066521264	1
GSP1 - K154M	pif1	PIF1	-0.0434	0.9171	1	1
GSP1 - K154M	rps1b	RPS1B	-0.017	0.706	0.980467676003028	1
GSP1 - K154M	sma2	SMA2	0.0365	0.1211	0.41798607714016933	1
GSP1 - K154M	erv41	ERV41	0.0554	0.0371	0.22406688632619443	1
GSP1 - K154M	itt1	ITT1	-0.0122	0.652	0.9498470868014267	1
GSP1 - K154M	dak1	DAK1	0.0357	0.1268	0.4288273062730627	1
GSP1 - K154M	cog8	COG8	0.1212	1e-4	0.004312941176470589	0.36660000000000004
GSP1 - K154M	fpr3	FPR3	0.0404	0.0981	0.3726783419689119	1
GSP1 - K154M	hmg1	HMG1	-0.0566	0.9661	1	1
GSP1 - K154M	war1	WAR1	-0.0039	0.55	0.8812500000000001	1
GSP1 - K154M	cpr3	CPR3	-0.0351	0.8692	1	1
GSP1 - K154M	atp18	ATP18	-0.0047	0.5595	0.8879337662337662	1
GSP1 - K154M	yml082w	YML082W	0.046	0.0694	0.31116292682926827	1
GSP1 - K154M	alo1	ALO1	-0.046	0.9298	1	1
GSP1 - K154M	aim33	AIM33	0.044	0.0796	0.3339202285714285	1
GSP1 - K154M	rad10	RAD10	0.0394	0.1013	0.3785462321792261	1
GSP1 - K154M	vps9	VPS9	0.0672	0.0157	0.13292424942263278	1
GSP1 - K154M	arg81	ARG81	-0.004	0.5507	0.8815666812036633	1
GSP1 - K154M	yml100w-a	YML100W-A	0.0862	0.0026	0.04392442396313364	1
GSP1 - K154M	cue4	CUE4	0.0192	0.2669	0.6341253402462735	1
GSP1 - K154M	cac2	CAC2	-0.0101	0.6285	0.937380390561432	1
GSP1 - K154M	nup188	NUP188	-0.0984	0.9992	1	1
GSP1 - K154M	ura5	URA5	0.0375	0.1141	0.4029774566473988	1
GSP1 - K154M	pml39	PML39	-0.0095	0.62	0.9322887612797375	1
GSP1 - K154M	yml108w	YML108W	-0.0409	0.9068	1	1
GSP1 - K154M	coq5	COQ5	-0.0376	0.8878	1	1
GSP1 - K154M	bul2	BUL2	0.0419	0.0909	0.3594815533980582	1
GSP1 - K154M	ctk3	CTK3	-0.0169	0.7063	0.980467676003028	1
GSP1 - K154M	dat1	DAT1	-0.0037	0.5477	0.8783325459317585	1
GSP1 - K154M	van1	VAN1	0.0505	0.0533	0.2676682191780822	1
GSP1 - K154M	nab6	NAB6	-0.0107	0.6351	0.9403378836833602	1
GSP1 - K154M	yml119w	YML119W	0.0436	0.0793	0.3339202285714285	1
GSP1 - K154M	ndi1	NDI1	-0.0072	0.5927	0.9148792421052633	1
GSP1 - K154M	gtr1	GTR1	0.1129	1e-4	0.004312941176470589	0.36660000000000004
GSP1 - K154M	pho84	PHO84	-0.0237	0.7787	1	1
GSP1 - K154M	tub3	TUB3	-0.0557	0.9639	1	1
GSP1 - K154M	msc1	MSC1	-0.0363	0.8773	1	1
GSP1 - K154M	cox14	COX14	-0.0678	0.9853	1	1
GSP1 - K154M	yml131w	YML131W	0.0656	0.0157	0.13292424942263278	1
GSP1 - K154M	mix17	MIX17	-0.0019	0.5232	0.8582367857142857	1
GSP1 - K154M	aim34	AIM34	-0.0199	0.737	0.993689591761677	1
GSP1 - K154M	plb2	PLB2	0.0196	0.2664	0.6341253402462735	1
GSP1 - K154M	adi1	ADI1	0.0492	0.0571	0.2783625	1
GSP1 - K154M	ymr010w	ANY1	0.088	0.0023	0.04174158415841584	1
GSP1 - K154M	ymr013w-a	YMR013W-A	-0.0148	0.6811	0.9651537037037037	1
GSP1 - K154M	erg5	ERG5	0.1024	5e-4	0.014209302325581395	1
GSP1 - K154M	sok2	SOK2	-0.0084	0.607	0.9229622563251763	1
GSP1 - K154M	spo20	SPO20	0.0214	0.2489	0.6107546184738956	1
GSP1 - K154M	ymr018w	PEX9	0.0052	0.4338	0.793568263473054	1
GSP1 - K154M	stb4	STB4	0.0015	0.4804	0.8319066603684458	1
GSP1 - K154M	fms1	FMS1	0.0029	0.4626	0.815685	1
GSP1 - K154M	mac1	MAC1	0.0748	0.0084	0.09275421686746987	1
GSP1 - K154M	ubc7	UBC7	0.0524	0.0465	0.25068970588235295	1
GSP1 - K154M	mss1	MSS1	0.0538	0.0468	0.25119882869692534	1
GSP1 - K154M	csi1	CSI1	0.0501	0.0541	0.2698375510204082	1
GSP1 - K154M	pex12	PEX12	0.0395	0.1031	0.3821370332996973	1
GSP1 - K154M	far8	FAR8	0.0814	0.0047	0.06429179104477611	1
GSP1 - K154M	ymr030w-a	YMR030W-A	-0.0108	0.6346	0.9403378836833602	1
GSP1 - K154M	eis1	EIS1	0.0156	0.3088	0.6860974545454546	1
GSP1 - K154M	ymr034c	RCH1	-0.0088	0.6107	0.9270501863354038	1
GSP1 - K154M	imp2	IMP2	-0.1315	1	1	1
GSP1 - K154M	mih1	MIH1	-0.012	0.649	0.949681100478469	1
GSP1 - K154M	msn2	MSN2	0.0299	0.1693	0.497717562149158	1
GSP1 - K154M	sub1	SUB1	-0.0263	0.8003	1	1
GSP1 - K154M	yet2	YET2	0.0239	0.2226	0.5779402266288952	1
GSP1 - K154M	csm3	CSM3	-0.02	0.7381	0.9944412348401322	1
GSP1 - K154M	far3	FAR3	0.0525	0.0468	0.25119882869692534	1
GSP1 - K154M	stv1	STV1	0.0462	0.0699	0.3121235079171742	1
GSP1 - K154M	bub2	BUB2	-0.0512	0.9496	1	1
GSP1 - K154M	aac1	AAC1	0.0055	0.431	0.7904182091045523	1
GSP1 - K154M	fet3	FET3	0.053	0.0448	0.24768789237668162	1
GSP1 - K154M	rim9	RIM9	0.0208	0.2525	0.615878243512974	1
GSP1 - K154M	aep1	AEP1	-0.0344	0.8633	1	1
GSP1 - K154M	sov1	SOV1	0.0314	0.1587	0.4847401993355482	1
GSP1 - K154M	ubx4	UBX4	0.075	0.0082	0.09193027522935782	1
GSP1 - K154M	avo2	AVO2	0.0499	0.0578	0.2799138705416116	1
GSP1 - K154M	nat4	NAT4	0.0417	0.0905	0.35906983783783786	1
GSP1 - K154M	tvp18	TVP18	0.0219	0.2421	0.602538085539715	1
GSP1 - K154M	abf2	ABF2	0.0154	0.3111	0.6880936067551265	1
GSP1 - K154M	irc21	IRC21	-0.0302	0.8324	1	1
GSP1 - K154M	sdd2	SDD2	0.0394	0.1049	0.38494834834834835	1
GSP1 - K154M	rco1	RCO1	-0.0586	0.9697	1	1
GSP1 - K154M	vps20	VPS20	0.0211	0.2484	0.6099359678499665	1
GSP1 - K154M	ctf18	CTF18	-0.0367	0.8742	1	1
GSP1 - K154M	nam7	NAM7	0.109	2e-4	0.007118446601941748	0.7332000000000001
GSP1 - K154M	isf1	ISF1	-0.0246	0.7855	1	1
GSP1 - K154M	adh3	ADH3	0.0113	0.3594	0.7285466887417217	1
GSP1 - K154M	ymr084w	YMR084W	-0.0216	0.7551	1	1
GSP1 - K154M	seg1	SEG1	0.045	0.0731	0.322484476534296	1
GSP1 - K154M	vba1	VBA1	-0.0181	0.7156	0.9842189764661935	1
GSP1 - K154M	yta12	YTA12	-0.0095	0.619	0.9322887612797375	1
GSP1 - K154M	ymr090w	YMR090W	0.0458	0.0707	0.3149285540704739	1
GSP1 - K154M	aip1	AIP1	-0.0278	0.8101	1	1
GSP1 - K154M	sno1	SNO1	0.03	0.1679	0.4963882258064516	1
GSP1 - K154M	snz1	SNZ1	-0.0261	0.7995	1	1
GSP1 - K154M	atp25	ATP25	-0.0019	0.5244	0.8582367857142857	1
GSP1 - K154M	ymr099c	YMR099C	0.0457	0.073	0.32243132530120483	1
GSP1 - K154M	mub1	MUB1	0.0648	0.0193	0.1502203821656051	1
GSP1 - K154M	srt1	SRT1	0.0323	0.1608	0.48597922506183017	1
GSP1 - K154M	ypk2	YPK2	0.0687	0.0139	0.125202457002457	1
GSP1 - K154M	pgm2	PGM2	0.0396	0.1007	0.3785462321792261	1
GSP1 - K154M	myo5	MYO5	-0.0115	0.6434	0.94499375	1
GSP1 - K154M	ymr111c	YMR111C	0.0225	0.2357	0.5959146206896552	1
GSP1 - K154M	mgr3	MGR3	-0.0075	0.5947	0.9160378991596639	1
GSP1 - K154M	shh3	SHH3	0.0092	0.3841	0.7485886291179595	1
GSP1 - K154M	asi1	ASI1	0.0711	0.0121	0.11642677165354332	1
GSP1 - K154M	ade17	ADE17	0.0588	0.0294	0.1941989189189189	1
GSP1 - K154M	rpl15b	RPL15B	-0.0252	0.7906	1	1
GSP1 - K154M	pkr1	PKR1	0.0587	0.0316	0.20182160278745645	1
GSP1 - K154M	epo1	EPO1	-0.0186	0.7223	0.9842250278499814	1
GSP1 - K154M	sas2	SAS2	0.0728	0.011	0.11078571428571428	1
GSP1 - K154M	pom152	POM152	-0.1112	0.9998	1	1
GSP1 - K154M	ymr130w	YMR130W	-0.0073	0.5923	0.9148792421052633	1
GSP1 - K154M	jlp2	JLP2	0.026	0.2043	0.5519261606484893	1
GSP1 - K154M	gid8	GID8	0.0072	0.4102	0.7688104294478528	1
GSP1 - K154M	pso2	PSO2	0.0281	0.1899	0.526762358276644	1
GSP1 - K154M	cin4	CIN4	-0.0174	0.7085	0.9816088235294117	1
GSP1 - K154M	rim11	RIM11	0.0509	0.0536	0.26880656634746924	1
GSP1 - K154M	sip5	SIP5	-0.0386	0.8881	1	1
GSP1 - K154M	rps16a	RPS16A	-0.0427	0.915	1	1
GSP1 - K154M	ymr144w	FDO1	0.0569	0.0333	0.2090373287671233	1
GSP1 - K154M	nde1	NDE1	0.0416	0.0906	0.35906983783783786	1
GSP1 - K154M	ymr147w	YMR147W	0.0336	0.1404	0.4543774647887324	1
GSP1 - K154M	osw5	OSW5	0.0694	0.0142	0.12604648910411623	1
GSP1 - K154M	imp1	IMP1	-0.097	0.9988	1	1
GSP1 - K154M	nup53	NUP53	-0.0767	0.9922	1	1
GSP1 - K154M	rim13	RIM13	0.0418	0.0952	0.3669854889589906	1
GSP1 - K154M	aim36	AIM36	-0.0677	0.9828	1	1
GSP1 - K154M	ymr158c-a	YMR158C-A	-0.0213	0.7497	0.9994182545454546	1
GSP1 - K154M	atg16	ATG16	0.0144	0.3242	0.6991277647058822	1
GSP1 - K154M	ymr160w	YMR160W	0.0354	0.136	0.44675268817204306	1
GSP1 - K154M	hlj1	HLJ1	0.0381	0.1134	0.40240909090909094	1
GSP1 - K154M	dnf3	DNF3	0.0731	0.0105	0.10782352941176472	1
GSP1 - K154M	inp2	INP2	0.0049	0.4383	0.7974232258064516	1
GSP1 - K154M	mss11	MSS11	0.0608	0.0268	0.1836426168224299	1
GSP1 - K154M	mme1	MME1	-0.0224	0.7547	1	1
GSP1 - K154M	mlh1	MLH1	-0.0391	0.894	1	1
GSP1 - K154M	ald3	ALD3	0.0357	0.1302	0.4339210909090909	1
GSP1 - K154M	ald2	ALD2	-0.0522	0.9501	1	1
GSP1 - K154M	ear1	EAR1	0.0422	0.0913	0.3602861141011841	1
GSP1 - K154M	hot1	HOT1	0.0549	0.0411	0.236534693877551	1
GSP1 - K154M	ddr48	DDR48	0.0072	0.41	0.7688104294478528	1
GSP1 - K154M	pai3	PAI3	0.0044	0.4449	0.8018361670761671	1
GSP1 - K154M	ecm5	ECM5	0.0133	0.3365	0.7081567164179106	1
GSP1 - K154M	mmt1	MMT1	-0.0368	0.8774	1	1
GSP1 - K154M	spt21	SPT21	-0.012	0.6488	0.949681100478469	1
GSP1 - K154M	ctl1	CTL1	-0.0377	0.8831	1	1
GSP1 - K154M	rgm1	RGM1	0.1024	6e-4	0.016293333333333333	1
GSP1 - K154M	sso2	SSO2	0.1316	0	0	0
GSP1 - K154M	HSC82_sn2174_T30	HSC82	-0.0171	0.7084	0.9816088235294117	1
GSP1 - K154M	cmc4	CMC4	-0.0525	0.9518	1	1
GSP1 - K154M	icy1	ICY1	0	0.5004	0.8410630614115491	1
GSP1 - K154M	cik1	CIK1	-0.0979	0.999	1	1
GSP1 - K154M	rad14	RAD14	-0.0132	0.6637	0.9566171316306483	1
GSP1 - K154M	inp1	INP1	0.0384	0.1081	0.39036777996070726	1
GSP1 - K154M	hfa1	HFA1	0.0141	0.328	0.7015449241540257	1
GSP1 - K154M	ymr209c	YMR209C	0.0053	0.4329	0.7925002496255616	1
GSP1 - K154M	ymr210w	MGL2	-0.052	0.9497	1	1
GSP1 - K154M	scj1	SCJ1	0.0058	0.4281	0.7897843137254902	1
GSP1 - K154M	gas3	GAS3	-0.0288	0.8192	1	1
GSP1 - K154M	sky1	SKY1	-0.0224	0.7623	1	1
GSP1 - K154M	esc1	ESC1	-0.0183	0.7201	0.9842250278499814	1
GSP1 - K154M	ymr221c	FMP42	-0.0231	0.767	1	1
GSP1 - K154M	ubp8	UBP8	0.0309	0.163	0.48700733496332516	1
GSP1 - K154M	mre11	MRE11	-0.0204	0.741	0.9961518151815181	1
GSP1 - K154M	ymr226c	YMR226C	0.0605	0.0314	0.20182160278745645	1
GSP1 - K154M	ymr230w-a	YMR230W-A	8e-4	0.4894	0.8359024118738404	1
GSP1 - K154M	rps10b	RPS10B	-0.0197	0.7331	0.9898875138121546	1
GSP1 - K154M	fus2	FUS2	0.0544	0.0418	0.23831850699844476	1
GSP1 - K154M	tri1	TRI1	0.0093	0.3838	0.7485886291179595	1
GSP1 - K154M	bch1	BCH1	-0.0297	0.8263	1	1
GSP1 - K154M	dfg5	DFG5	0.0664	0.0174	0.141752	1
GSP1 - K154M	yhm2	YHM2	-0.0516	0.9493	1	1
GSP1 - K154M	rpl20a	RPL20A	-0.0127	0.6534	0.9498470868014267	1
GSP1 - K154M	zrc1	ZRC1	0.0418	0.094	0.36582248144220575	1
GSP1 - K154M	coa6	COA6	0.0301	0.1696	0.4982	1
GSP1 - K154M	ymr244w	YMR244W	0.0522	0.049	0.2548	1
GSP1 - K154M	gad1	GAD1	0.0385	0.1108	0.3970604105571847	1
GSP1 - K154M	ymr253c	YMR253C	-0.0463	0.9292	1	1
GSP1 - K154M	gfd1	GFD1	0.0592	0.0292	0.1935754068716094	1
GSP1 - K154M	cox7	COX7	-0.0394	0.8935	1	1
GSP1 - K154M	pet111	PET111	-0.0375	0.8817	1	1
GSP1 - K154M	tps3	TPS3	0.0161	0.3038	0.6797421598535693	1
GSP1 - K154M	ymr262w	YMR262W	-0.0578	0.9668	1	1
GSP1 - K154M	sap30	SAP30	0.0737	0.0095	0.10094782608695652	1
GSP1 - K154M	cue1	CUE1	0.0461	0.0706	0.3148656934306569	1
GSP1 - K154M	tma23	TMA23	0.0149	0.321	0.6967353463587922	1
GSP1 - K154M	ymr272w-b	YMR272W-B	0.0216	0.2445	0.6040006738544474	1
GSP1 - K154M	zds1	ZDS1	0.0839	0.0036	0.053216129032258065	1
GSP1 - K154M	rce1	RCE1	0.1581	0	0	0
GSP1 - K154M	bul1	BUL1	0.0698	0.0129	0.12064132653061224	1
GSP1 - K154M	dsk2	DSK2	0.1058	4e-4	0.012220000000000002	1
GSP1 - K154M	prm15	PRM15	0.0524	0.0479	0.2519388809182209	1
GSP1 - K154M	cat8	CAT8	-0.0394	0.8964	1	1
GSP1 - K154M	aep2	AEP2	-0.067	0.983	1	1
GSP1 - K154M	rit1	RIT1	0.0307	0.1666	0.4937393694421988	1
GSP1 - K154M	ngl2	NGL2	-0.0298	0.8291	1	1
GSP1 - K154M	dss1	DSS1	0.021	0.2538	0.6176492368944924	1
GSP1 - K154M	tda1	TDA1	-0.0298	0.8245	1	1
GSP1 - K154M	got1	GOT1	0.0454	0.0807	0.33618886363636363	1
GSP1 - K154M	jnm1	JNM1	-0.042	0.9091	1	1
GSP1 - K154M	ymr295c	YMR295C	0.0305	0.1661	0.4934542949756888	1
GSP1 - K154M	dyn3	DYN3	-0.0127	0.6591	0.9539125937623372	1
GSP1 - K154M	ade4	ADE4	0.0027	0.4654	0.8186520863309352	1
GSP1 - K154M	yme2	YME2	-0.0105	0.6314	0.939793909866017	1
GSP1 - K154M	adh2	ADH2	0.0133	0.3332	0.7058797227036394	1
GSP1 - K154M	ubp15	UBP15	0.1132	1e-4	0.004312941176470589	0.36660000000000004
GSP1 - K154M	gas1	GAS1	0.1449	0	0	0
GSP1 - K154M	ymr310c	YMR310C	-0.0688	0.986	1	1
GSP1 - K154M	glc8	GLC8	-0.0248	0.7935	1	1
GSP1 - K154M	tgl3	TGL3	0.0092	0.3829	0.7476453674121406	1
GSP1 - K154M	ymr315w	YMR315W	0.023	0.2327	0.5928271021542737	1
GSP1 - K154M	dia1	DIA1	0.0114	0.358	0.726704318936877	1
GSP1 - K154M	adh6	ADH6	0.0821	0.004	0.05728125	1
GSP1 - K154M	fet4	FET4	-0.0025	0.5324	0.8640010624169986	1
GSP1 - K154M	ymr321c	YMR321C	0.0532	0.0425	0.2400693374422188	1
GSP1 - K154M	dom34	DOM34	-0.0548	0.9614	1	1
GSP1 - K154M	pet8	PET8	-0.0341	0.8637	1	1
GSP1 - K154M	hrb1	HRB1	-0.0138	0.6706	0.9609819460726845	1
GSP1 - K154M	mrp7	MRP7	-0.0061	0.5783	0.904457252559727	1
GSP1 - K154M	asi3	ASI3	-0.004	0.5514	0.8815666812036633	1
GSP1 - K154M	idp3	IDP3	-0.0122	0.6529	0.9498470868014267	1
GSP1 - K154M	ynl010w	YNL010W	-0.0834	0.9964	1	1
GSP1 - K154M	spo1	SPO1	-0.0322	0.8516	1	1
GSP1 - K154M	hef3	HEF3	0.0255	0.2051	0.553679381443299	1
GSP1 - K154M	pbi2	PBI2	0.0511	0.0502	0.25883713080168774	1
GSP1 - K154M	pub1	PUB1	0.0294	0.1732	0.5029148734177216	1
GSP1 - K154M	ark1	ARK1	0.0204	0.2552	0.6195612690019828	1
GSP1 - K154M	hda1	HDA1	0.0221	0.2383	0.5987716244002742	1
GSP1 - K154M	rcm1	RCM1	0.0431	0.0826	0.3413885005636979	1
GSP1 - K154M	fap1	FAP1	0.009	0.3863	0.750278242456326	1
GSP1 - K154M	efm6	EFM6	0.0234	0.2254	0.5821711267605634	1
GSP1 - K154M	ssn8	SSN8	0.023	0.2305	0.5892698744769874	1
GSP1 - K154M	crz1	CRZ1	0.0327	0.1466	0.4673353043478261	1
GSP1 - K154M	hhf2	HHF2	0	0.4998	0.8410630614115491	1
GSP1 - K154M	hht2	HHT2	0.0447	0.0751	0.3285400954653938	1
GSP1 - K154M	ynl033w	YNL033W	0.0219	0.2411	0.6016127804214819	1
GSP1 - K154M	ynl035c	YNL035C	0.0341	0.1461	0.4673353043478261	1
GSP1 - K154M	nce103	NCE103	-0.038	0.8895	1	1
GSP1 - K154M	idh1	IDH1	-0.0179	0.7185	0.9842189764661935	1
GSP1 - K154M	ynl040w	YNL040W	-0.0335	0.8602	1	1
GSP1 - K154M	cog6	COG6	0.0608	0.0255	0.17908620689655172	1
GSP1 - K154M	ynl042w-b	YNL042W-B	-0.0831	0.9962	1	1
GSP1 - K154M	ynl046w	YNL046W	0.0716	0.0104	0.10739830985915493	1
GSP1 - K154M	slm2	SLM2	0.0844	0.0032	0.050133333333333335	1
GSP1 - K154M	sfb2	SFB2	0.0162	0.3016	0.6762480733944953	1
GSP1 - K154M	cog5	COG5	0.0999	7e-4	0.018595652173913044	1
GSP1 - K154M	vac7	VAC7	-0.0638	0.9801	1	1
GSP1 - K154M	por1	POR1	0.0506	0.0522	0.2650487534626039	1
GSP1 - K154M	oca2	OCA2	-0.0026	0.5335	0.8646837455830388	1
GSP1 - K154M	ynl058c	YNL058C	-0.0405	0.9068	1	1
GSP1 - K154M	sun4	SUN4	0.0138	0.3292	0.7018684883720929	1
GSP1 - K154M	ynl067w-b	YNL067W-B	-0.0397	0.8991	1	1
GSP1 - K154M	rpl9b	RPL9B	0.0315	0.1572	0.4813537562604341	1
GSP1 - K154M	fkh2	FKH2	0.0148	0.3167	0.6931475820895522	1
GSP1 - K154M	rpl16b	RPL16B	-0.0516	0.9515	1	1
GSP1 - K154M	tom7	TOM7	0.0766	0.0068	0.0825456953642384	1
GSP1 - K154M	lat1	LAT1	0.0407	0.0948	0.366213698630137	1
GSP1 - K154M	rnh201	RNH201	-0.0099	0.626	0.935936378466558	1
GSP1 - K154M	nis1	NIS1	-0.0298	0.8308	1	1
GSP1 - K154M	sal1	SAL1	0.0083	0.3942	0.7554297961317303	1
GSP1 - K154M	mkt1	MKT1	0.0425	0.0949	0.3662141052631579	1
GSP1 - K154M	snn1	SNN1	0.0121	0.3489	0.7218661045531196	1
GSP1 - K154M	rho2	RHO2	0.0236	0.223	0.5785690021231422	1
GSP1 - K154M	nst1	NST1	0.0786	0.0057	0.07436370106761567	1
GSP1 - K154M	rps7b	RPS7B	0.0518	0.0465	0.25068970588235295	1
GSP1 - K154M	pho23	PHO23	0.0951	0.0011	0.024440000000000003	1
GSP1 - K154M	ras2	RAS2	0.0153	0.3112	0.6880936067551265	1
GSP1 - K154M	mic27	MIC27	0.0186	0.2764	0.6425379835129994	1
GSP1 - K154M	leu4	LEU4	0.0476	0.063	0.2964801026957638	1
GSP1 - K154M	cyb5	CYB5	0.1242	0	0	0
GSP1 - K154M	ynl115c	YNL115C	0.0771	0.006	0.076375	1
GSP1 - K154M	dma2	DMA2	0.0201	0.2579	0.6220140789473685	1
GSP1 - K154M	tom70	TOM70	0.0856	0.0027	0.044788235294117656	1
GSP1 - K154M	ynl122c	YNL122C	0.0115	0.3564	0.7262868552412646	1
GSP1 - K154M	esbp6	ESBP6	-0.0418	0.9107	1	1
GSP1 - K154M	far11	FAR11	0.0507	0.0513	0.2619300835654596	1
GSP1 - K154M	tep1	TEP1	0.119	1e-4	0.004312941176470589	0.36660000000000004
GSP1 - K154M	cpt1	CPT1	0.0717	0.0101	0.10639827586206897	1
GSP1 - K154M	ynl134c	YNL134C	0.064	0.0192	0.14975999999999998	1
GSP1 - K154M	fpr1	FPR1	-0.0202	0.7454	0.9990385964912281	1
GSP1 - K154M	eaf7	EAF7	0.053	0.0416	0.2379182527301092	1
GSP1 - K154M	mfa2	MFA2	0.0156	0.3066	0.6828648845686512	1
GSP1 - K154M	ynl146c-a	YNL146C-A	-0.0143	0.6801	0.9651537037037037	1
GSP1 - K154M	ynl146w	YNL146W	0.0184	0.2746	0.6424273133375877	1
GSP1 - K154M	lsm7	LSM7	-0.0473	0.9303	1	1
GSP1 - K154M	gim3	GIM3	-0.0253	0.7915	1	1
GSP1 - K154M	yck2	YCK2	0.0326	0.1452	0.4661148861646235	1
GSP1 - K154M	cuz1	CUZ1	-0.0349	0.8708	1	1
GSP1 - K154M	nsg2	NSG2	0.013	0.3381	0.7103268460217517	1
GSP1 - K154M	igo1	IGO1	0.0383	0.1058	0.3866626865671642	1
GSP1 - K154M	asi2	ASI2	0.0322	0.1513	0.47519897260273974	1
GSP1 - K154M	ygp1	YGP1	0.0399	0.1102	0.3960717647058824	1
GSP1 - K154M	ynl162w-a	YNL162W-A	0.0125	0.3502	0.7218661045531196	1
GSP1 - K154M	bni5	BNI5	-0.0583	0.9707	1	1
GSP1 - K154M	fmp41	FMP41	0.022	0.2396	0.6000729010238909	1
GSP1 - K154M	psd1	PSD1	0.0391	0.1041	0.3839342052313883	1
GSP1 - K154M	nop13	NOP13	0.0573	0.0297	0.19512580645161293	1
GSP1 - K154M	npr1	NPR1	0.1107	2e-4	0.007118446601941748	0.7332000000000001
GSP1 - K154M	ynl190w	YNL190W	0.0114	0.36	0.7285466887417217	1
GSP1 - K154M	ynl194c	YNL194C	0.0017	0.4779	0.8307166429587483	1
GSP1 - K154M	whi3	WHI3	-0.0327	0.8587	1	1
GSP1 - K154M	gcr2	GCR2	-0.0153	0.6924	0.9710552410099464	1
GSP1 - K154M	sps18	SPS18	0.0298	0.1699	0.49868166533226577	1
GSP1 - K154M	ynl208w	YNL208W	0.009	0.3842	0.7485886291179595	1
GSP1 - K154M	ssb2	SSB2	0.005	0.4355	0.7948471641791045	1
GSP1 - K154M	mer1	MER1	0.1429	0	0	0
GSP1 - K154M	alg9	ALG9	0.0305	0.159	0.4847401993355482	1
GSP1 - K154M	jjj1	JJJ1	0.0403	0.0936	0.3658183368869936	1
GSP1 - K154M	ure2	URE2	0.1583	0	0	0
GSP1 - K154M	ela1	ELA1	-0.0343	0.8702	1	1
GSP1 - K154M	pdr16	PDR16	-0.0109	0.6394	0.9423490558457213	1
GSP1 - K154M	bni4	BNI4	0.049	0.0567	0.2771496	1
GSP1 - K154M	ynl234w	YNL234W	0.0807	0.0061	0.07658424657534248	1
GSP1 - K154M	sin4	SIN4	0.0056	0.4285	0.7897843137254902	1
GSP1 - K154M	mpa43	MPA43	0.0364	0.1273	0.42933008279668816	1
GSP1 - K154M	rad50	RAD50	0.0242	0.2131	0.5652855282199711	1
GSP1 - K154M	tex1	TEX1	-0.0297	0.836	1	1
GSP1 - K154M	gis2	GIS2	0.0129	0.3356	0.7081567164179106	1
GSP1 - K154M	pdr17	PDR17	0.0628	0.0187	0.14774612068965517	1
GSP1 - K154M	bsc4	BSC4	0.0622	0.0201	0.15256024844720498	1
GSP1 - K154M	alp1	ALP1	0.0458	0.0648	0.3003246523388116	1
GSP1 - K154M	bni1	BNI1	0.0647	0.0183	0.14552668112798264	1
GSP1 - K154M	tof1	TOF1	0.0044	0.4422	0.7989675702316412	1
GSP1 - K154M	gor1	GOR1	0.0823	0.0048	0.06517333333333333	1
GSP1 - K154M	bor1	BOR1	0.0544	0.0397	0.2324923322683706	1
GSP1 - K154M	hch1	HCH1	0.0442	0.0727	0.32188188405797097	1
GSP1 - K154M	cus2	CUS2	0.0433	0.0768	0.33121883720930234	1
GSP1 - K154M	caf40	CAF40	-0.021	0.7443	0.9980262618873446	1
GSP1 - K154M	pcl1	PCL1	0.0056	0.4262	0.7896712121212122	1
GSP1 - K154M	mid1	MID1	-0.0464	0.9357	1	1
GSP1 - K154M	pus4	PUS4	-0.0016	0.521	0.8582367857142857	1
GSP1 - K154M	rim21	RIM21	-1e-4	0.5014	0.8420212551534584	1
GSP1 - K154M	mrx6	MRX6	-0.008	0.5985	0.9176499372647429	1
GSP1 - K154M	trf5	TRF5	0.0364	0.1156	0.40670786948176585	1
GSP1 - K154M	rpl18b	RPL18B	0.0183	0.2729	0.6417263630532392	1
GSP1 - K154M	rps19b	RPS19B	-0.0853	0.9975	1	1
GSP1 - K154M	mck1	MCK1	0.042	0.0831	0.34268233970753653	1
GSP1 - K154M	stb1	STB1	-0.0266	0.8096	1	1
GSP1 - K154M	dal82	DAL82	-0.0295	0.8353	1	1
GSP1 - K154M	atp11	ATP11	0.017	0.2877	0.6553882425742574	1
GSP1 - K154M	pha2	PHA2	-0.0366	0.8859	1	1
GSP1 - K154M	hxt14	HXT14	0.0096	0.3757	0.7406856528747985	1
GSP1 - K154M	ynl320w	YNL320W	0.0187	0.2687	0.6363399224806202	1
GSP1 - K154M	vnx1	VNX1	0.0055	0.4282	0.7897843137254902	1
GSP1 - K154M	kre1	KRE1	0.0516	0.045	0.24768789237668162	1
GSP1 - K154M	fig4	FIG4	-0.0232	0.7787	1	1
GSP1 - K154M	pfa3	PFA3	0.0278	0.1795	0.5102867544539117	1
GSP1 - K154M	mdj2	MDJ2	0.0568	0.0305	0.19824999999999998	1
GSP1 - K154M	pex6	PEX6	-0.0317	0.8381	1	1
GSP1 - K154M	rpd3	RPD3	0.0084	0.3905	0.7526671924290221	1
GSP1 - K154M	snz2	SNZ2	-0.0214	0.7488	0.9992117903930131	1
GSP1 - K154M	cit1	CIT1	-0.0027	0.534	0.8646837455830388	1
GSP1 - K154M	swm2	SWM2	0.0136	0.3302	0.7025613464886825	1
GSP1 - K154M	vps27	VPS27	-0.0685	0.9865	1	1
GSP1 - K154M	atg3	ATG3	0.0107	0.3653	0.7340035068493151	1
GSP1 - K154M	cse2	CSE2	0.0066	0.4165	0.7778344370860927	1
GSP1 - K154M	smm1	SMM1	0.0267	0.1952	0.5367089955022489	1
GSP1 - K154M	rcf2	RCF2	0.0249	0.2123	0.564388542422045	1
GSP1 - K154M	are2	ARE2	-0.0248	0.788	1	1
GSP1 - K154M	atp23	ATP23	-0.0576	0.9677	1	1
GSP1 - K154M	ynr021w	YNR021W	0.0114	0.3562	0.7262868552412646	1
GSP1 - K154M	mrpl50	MRPL50	0.0567	0.0337	0.2104671209540034	1
GSP1 - K154M	bud17	BUD17	-0.0778	0.9938	1	1
GSP1 - K154M	cpr8	CPR8	-2e-4	0.5029	0.8428952946550936	1
GSP1 - K154M	ynr029c	YNR029C	0.0533	0.0469	0.2513675438596491	1
GSP1 - K154M	alg12	ALG12	0.0024	0.4697	0.8219189498806683	1
GSP1 - K154M	ssk2	SSK2	0.001	0.4871	0.8359024118738404	1
GSP1 - K154M	hub1	HUB1	-0.0102	0.6293	0.938191866612444	1
GSP1 - K154M	ppg1	PPG1	0.0667	0.0159	0.13338535469107551	1
GSP1 - K154M	abz1	ABZ1	-0.0552	0.9619	1	1
GSP1 - K154M	sol1	SOL1	0.0307	0.1624	0.48680652528548124	1
GSP1 - K154M	zrg17	ZRG17	0.0361	0.1212	0.41798607714016933	1
GSP1 - K154M	ynr040w	YNR040W	-0.0795	0.9949	1	1
GSP1 - K154M	coq2	COQ2	-0.0814	0.9956	1	1
GSP1 - K154M	aga1	AGA1	0.0835	0.0035	0.05237142857142857	1
GSP1 - K154M	pet494	PET494	-0.0208	0.7477	0.9992117903930131	1
GSP1 - K154M	fpk1	FPK1	0.0947	0.0011	0.024440000000000003	1
GSP1 - K154M	ynr048w	YNR048W	-0.0141	0.6744	0.9620040466926071	1
GSP1 - K154M	mso1	MSO1	0.0715	0.0108	0.10937237569060773	1
GSP1 - K154M	bre5	BRE5	-0.038	0.889	1	1
GSP1 - K154M	hol1	HOL1	0.053900000000000003	0.0411	0.236534693877551	1
GSP1 - K154M	fre4	FRE4	-0.0354	0.8738	1	1
GSP1 - K154M	ynr061c	YNR061C	0.0082	0.3967	0.7570547631441957	1
GSP1 - K154M	ynr063w	YNR063W	-0.0148	0.686	0.9674519031141868	1
GSP1 - K154M	ynr064c	YNR064C	0.0203	0.2565	0.6201025708635465	1
GSP1 - K154M	ynr066c	YNR066C	0.0617	0.0236	0.16734545454545455	1
GSP1 - K154M	ynr068c	YNR068C	-0.0203	0.7425	0.9966098828696927	1
GSP1 - K154M	ynr071c	YNR071C	0.0348	0.1286	0.4305457534246575	1
GSP1 - K154M	aif1	AIF1	0.036	0.1205	0.4175359168241966	1
GSP1 - K154M	cos10	COS10	0.0262	0.2101	0.5611061135371179	1
GSP1 - K154M	pho80	PHO80	0.0301	0.1672	0.4947176755447941	1
GSP1 - K154M	izh2	IZH2	-0.0121	0.6513	0.9498470868014267	1
GSP1 - K154M	pfa4	PFA4	0.0131	0.3364	0.7081567164179106	1
GSP1 - K154M	top1	TOP1	0.0185	0.2763	0.6425379835129994	1
GSP1 - K154M	plb3	PLB3	0.1058	3e-4	0.009908108108108106	1
GSP1 - K154M	hrd1	HRD1	-0.0391	0.8963	1	1
GSP1 - K154M	yol013w-a	YOL013W-A	-0.0132	0.664	0.9566171316306483	1
GSP1 - K154M	cmk2	CMK2	-0.0342	0.864	1	1
GSP1 - K154M	tlg2	TLG2	0.0416	0.0908	0.35947386609071275	1
GSP1 - K154M	lag2	LAG2	0.0404	0.1027	0.3814571428571429	1
GSP1 - K154M	mdm38	MDM38	0.0034	0.4556	0.808436398838335	1
GSP1 - K154M	yap7	YAP7	0.036	0.1238	0.4236039106145252	1
GSP1 - K154M	yol029c	YOL029C	0.0239	0.2203	0.576459528907923	1
GSP1 - K154M	sil1	SIL1	-0.0906	0.9983	1	1
GSP1 - K154M	opi10	OPI10	-0.002	0.5262	0.8592646770601335	1
GSP1 - K154M	yol036w	YOL036W	0.0573	0.0323	0.20486470588235295	1
GSP1 - K154M	rpp2a	RPP2A	-0.0186	0.7255	0.9857044090403854	1
GSP1 - K154M	nop12	NOP12	-0.043	0.9169	1	1
GSP1 - K154M	ntg2	NTG2	-0.0549	0.9616	1	1
GSP1 - K154M	psk2	PSK2	0.0116	0.3543	0.7256222346368715	1
GSP1 - K154M	lds2	LDS2	0.0465	0.0681	0.3097451612903226	1
GSP1 - K154M	spe2	SPE2	-0.1208	1	1	1
GSP1 - K154M	aim39	AIM39	0.0524	0.0447	0.24768789237668162	1
GSP1 - K154M	psh1	PSH1	-0.0347	0.8685	1	1
GSP1 - K154M	gpm3	GPM3	0.0199	0.2602	0.6259141732283464	1
GSP1 - K154M	yol057w	YOL057W	0.0584	0.0361	0.22020399334442595	1
GSP1 - K154M	mam3	MAM3	0.0471	0.0639	0.29888407643312104	1
GSP1 - K154M	apm4	APM4	-0.0074	0.5941	0.9158833473507147	1
GSP1 - K154M	met22	MET22	0.0114	0.3563	0.7262868552412646	1
GSP1 - K154M	inp54	INP54	-0.0392	0.8983	1	1
GSP1 - K154M	rtg1	RTG1	0.0019	0.4752	0.8275929691211401	1
GSP1 - K154M	hst1	HST1	0.0505	0.0514	0.26207566063977744	1
GSP1 - K154M	sdh5	SDH5	-0.0136	0.67	0.9609819460726845	1
GSP1 - K154M	yol075c	YOL075C	-0.0112	0.641	0.9428117080994387	1
GSP1 - K154M	atp19	ATP19	0.0141	0.324	0.6991077104178929	1
GSP1 - K154M	rex4	REX4	7e-4	0.4906	0.8359024118738404	1
GSP1 - K154M	ira2	IRA2	0.0404	0.0965	0.3704347280334728	1
GSP1 - K154M	atg19	ATG19	0.063	0.0259	0.17982840909090908	1
GSP1 - K154M	phm7	PHM7	-0.0739	0.9913	1	1
GSP1 - K154M	duf1	DUF1	0.1356	0	0	0
GSP1 - K154M	mpd2	MPD2	-0.027	0.8088	1	1
GSP1 - K154M	hal9	HAL9	0.0648	0.018	0.14439387308533916	1
GSP1 - K154M	msh2	MSH2	0.0208	0.2522	0.615878243512974	1
GSP1 - K154M	spo21	SPO21	0.0102	0.3707	0.7373726829268292	1
GSP1 - K154M	trm10	TRM10	0.0452	0.078	0.3317262180974478	1
GSP1 - K154M	sdd3	SDD3	-0.0239	0.7795	1	1
GSP1 - K154M	itr2	ITR2	0.015	0.3124	0.6891375000000001	1
GSP1 - K154M	wsc3	WSC3	0.0176	0.2825	0.6480882352941175	1
GSP1 - K154M	yol107w	YOL107W	0.1055	3e-4	0.009908108108108106	1
GSP1 - K154M	ino4	INO4	0.0273	0.1896	0.526762358276644	1
GSP1 - K154M	shr5	SHR5	-0.0615	0.971	1	1
GSP1 - K154M	mdy2	MDY2	0.0673	0.0145	0.12716985645933016	1
GSP1 - K154M	msb4	MSB4	0	0.5006	0.8410630614115491	1
GSP1 - K154M	skm1	SKM1	0.0325	0.152	0.4753611253196931	1
GSP1 - K154M	msn1	MSN1	0.0035	0.4553	0.808436398838335	1
GSP1 - K154M	mch4	MCH4	0.0641	0.0192	0.14975999999999998	1
GSP1 - K154M	smf1	SMF1	0.0474	0.0616	0.29404375	1
GSP1 - K154M	trm11	TRM11	-0.0328	0.8545	1	1
GSP1 - K154M	vps68	VPS68	-0.0532	0.9582	1	1
GSP1 - K154M	yol131w	YOL131W	-0.0381	0.8913	1	1
GSP1 - K154M	gas4	GAS4	0.0044	0.4435	0.8009216748768473	1
GSP1 - K154M	bsc6	BSC6	-0.0043	0.5541	0.8833466086956522	1
GSP1 - K154M	ctr9	CTR9	-0.0068	0.5866	0.9111430749682338	1
GSP1 - K154M	pex11	PEX11	0.0424	0.0846	0.34539510567296994	1
GSP1 - K154M	gre2	GRE2	0.0086	0.3895	0.7526671924290221	1
GSP1 - K154M	fre7	FRE7	-0.0307	0.8404	1	1
GSP1 - K154M	hpf1	HPF1	-0.0555	0.9648	1	1
GSP1 - K154M	yol155w-a	YOL155W-A	0.0144	0.3237	0.6990876325088338	1
GSP1 - K154M	enb1	ENB1	-0.0323	0.8553	1	1
GSP1 - K154M	yol159c-a	YOL159C-A	-0.0928	0.9988	1	1
GSP1 - K154M	pau20	PAU20	0.0223	0.2346	0.5951858823529411	1
GSP1 - K154M	yol162w	YOL162W	-0.0067	0.5868	0.9111430749682338	1
GSP1 - K154M	yol164w-a	YOL164W-A	0.0133	0.328	0.7015449241540257	1
GSP1 - K154M	aad15	AAD15	0.0342	0.1284	0.4305457534246575	1
GSP1 - K154M	rrp6	RRP6	0.0126	0.343	0.7140477001703578	1
GSP1 - K154M	alg6	ALG6	0.0664	0.0163	0.13550068027210882	1
GSP1 - K154M	ysp3	YSP3	-0.0514	0.9514	1	1
GSP1 - K154M	tsr3	TSR3	0.0118	0.3528	0.7237631785114718	1
GSP1 - K154M	tir4	TIR4	0.0639	0.02	0.15256024844720498	1
GSP1 - K154M	tir2	TIR2	0.005	0.4368	0.7958479880774963	1
GSP1 - K154M	yor012w	YOR012W	0.0181	0.2805	0.6473608286252354	1
GSP1 - K154M	rts1	RTS1	-0.0131	0.6631	0.9563039339103069	1
GSP1 - K154M	pet127	PET127	0.0088	0.3888	0.7521587335092348	1
GSP1 - K154M	rod1	ROD1	0.0249	0.2117	0.5636108932461874	1
GSP1 - K154M	sfm1	SFM1	0.0522	0.0465	0.25068970588235295	1
GSP1 - K154M	hst3	HST3	-7e-4	0.5091	0.8495041420118343	1
GSP1 - K154M	bub3	BUB3	-0.1251	1	1	1
GSP1 - K154M	sti1	STI1	0.0341	0.1365	0.44712107142857144	1
GSP1 - K154M	cin5	CIN5	-0.0295	0.829	1	1
GSP1 - K154M	dfg16	DFG16	0.0185	0.2762	0.6425379835129994	1
GSP1 - K154M	hms1	HMS1	0.041	0.0995	0.37604845360824746	1
GSP1 - K154M	yor032w-a	YOR032W-A	0.0419	0.0899	0.357842996742671	1
GSP1 - K154M	exo1	EXO1	-0.0153	0.6885	0.9683189873417722	1
GSP1 - K154M	she4	SHE4	0.0297	0.1705	0.4987397129186603	1
GSP1 - K154M	hir2	HIR2	-0.014	0.6737	0.9618077072790969	1
GSP1 - K154M	ckb2	CKB2	-0.0871	0.9974	1	1
GSP1 - K154M	glo4	GLO4	0.0629	0.0216	0.15900722891566266	1
GSP1 - K154M	cue5	CUE5	-0.0417	0.9097	1	1
GSP1 - K154M	whi2	WHI2	-0.0297	0.8292	1	1
GSP1 - K154M	irc23	IRC23	0.0432	0.083	0.3426554054054054	1
GSP1 - K154M	std1	STD1	0.0868	0.0026	0.04392442396313364	1
GSP1 - K154M	ase1	ASE1	-0.0579	0.9689	1	1
GSP1 - K154M	lpl1	LPL1	0.0421	0.088	0.3537368421052631	1
GSP1 - K154M	yng1	YNG1	0.0409	0.0943	0.365824126984127	1
GSP1 - K154M	gyp1	GYP1	0.0773	0.0064	0.07873288590604027	1
GSP1 - K154M	bud21	BUD21	-0.0258	0.7872	1	1
GSP1 - K154M	atx2	ATX2	-0.0122	0.6522	0.9498470868014267	1
GSP1 - K154M	dia2	DIA2	-0.0016	0.5206	0.8582367857142857	1
GSP1 - K154M	whi5	WHI5	0.0286	0.1787	0.5101017898832685	1
GSP1 - K154M	ktr1	KTR1	0.0164	0.2994	0.6733744785276073	1
GSP1 - K154M	isw2	ISW2	-0.0097	0.6179	0.9314232730263158	1
GSP1 - K154M	pdr10	PDR10	0.0216	0.2419	0.6024493206521739	1
GSP1 - K154M	put4	PUT4	0.03	0.1665	0.4937393694421988	1
GSP1 - K154M	msc6	MSC6	0.0374	0.1138	0.4029774566473988	1
GSP1 - K154M	snx3	SNX3	0.0127	0.3402	0.7118690245293782	1
GSP1 - K154M	hap5	HAP5	-0.1302	1	1	1
GSP1 - K154M	pde2	PDE2	-0.0015	0.5193	0.8579859522737506	1
GSP1 - K154M	pip2	PIP2	0.0098	0.3759	0.7406856528747985	1
GSP1 - K154M	yor365c	YOR365C	0.0192	0.2665	0.6341253402462735	1
GSP1 - K154M	rad17	RAD17	-0.052	0.954	1	1
GSP1 - K154M	ald4	ALD4	0.0692	0.0122	0.11677597911227154	1
GSP1 - K154M	rdr1	RDR1	-0.0049	0.5627	0.8908569948186529	1
GSP1 - K154M	fre3	FRE3	-0.0179	0.7186	0.9842189764661935	1
GSP1 - K154M	fit2	FIT2	-0.0337	0.8631	1	1
GSP1 - K154M	fit3	FIT3	-0.0472	0.9374	1	1
GSP1 - K154M	yor385w	YOR385W	0.0793	0.0049	0.0658	1
GSP1 - K154M	yor387c	YOR387C	-0.0382	0.8806	1	1
GSP1 - K154M	fex1	FEX1	0.0316	0.1535	0.47648687552921254	1
GSP1 - K154M	hsp33	HSP33	0.0446	0.0735	0.3231348502994012	1
GSP1 - K154M	err1	ERR1	-0.0044	0.5563	0.8849294577006507	1
GSP1 - K154M	hat1	HAT1	-0.0237	0.7744	1	1
GSP1 - K154M	ula1	ULA1	-0.0515	0.9479	1	1
GSP1 - K154M	lsp1	LSP1	0.024	0.225	0.5816995768688294	1
GSP1 - K154M	ncr1	NCR1	0.0717	0.012	0.11642677165354332	1
GSP1 - K154M	chl1	CHL1	-0.0471	0.9308	1	1
GSP1 - K154M	rqc2	RQC2	0.0088	0.3905	0.7526671924290221	1
GSP1 - K154M	ypl014w	CIP1	0.0116	0.3568	0.7262868552412646	1
GSP1 - K154M	irc15	IRC15	-0.0968	0.9989	1	1
GSP1 - K154M	ctf19	CTF19	-0.0668	0.9827	1	1
GSP1 - K154M	vtc3	VTC3	0.0628	0.0234	0.16624883720930234	1
GSP1 - K154M	ecm23	ECM23	0.0389	0.1106	0.3970604105571847	1
GSP1 - K154M	rad1	RAD1	0.0128	0.3422	0.7131922683342808	1
GSP1 - K154M	met12	MET12	-0.0033	0.5414	0.8717004826678368	1
GSP1 - K154M	sks1	SKS1	0.0679	0.0158	0.13338535469107551	1
GSP1 - K154M	sma1	SMA1	0.0102	0.374	0.7399266055045872	1
GSP1 - K154M	trm44	TRM44	0.0108	0.3654	0.7340035068493151	1
GSP1 - K154M	svl3	SVL3	-0.0073	0.5902	0.9130969620253165	1
GSP1 - K154M	srl4	SRL4	0.0315	0.1589	0.4847401993355482	1
GSP1 - K154M	ypl034w	YPL034W	0.004	0.4505	0.8060190336749634	1
GSP1 - K154M	pma2	PMA2	-0.0408	0.9015	1	1
GSP1 - K154M	egd1	EGD1	0.0065	0.4195	0.7802333671399595	1
GSP1 - K154M	met31	MET31	-0.0183	0.718	0.9842189764661935	1
GSP1 - K154M	mrx11	MRX11	-0.0587	0.9692	1	1
GSP1 - K154M	vps16	VPS16	0.0772	0.0075	0.08700949367088608	1
GSP1 - K154M	elc1	ELC1	0.0298	0.1734	0.5029148734177216	1
GSP1 - K154M	sgf11	SGF11	0.0185	0.2802	0.6473608286252354	1
GSP1 - K154M	cam1	CAM1	0.0057	0.4284	0.7897843137254902	1
GSP1 - K154M	dig1	DIG1	0.0054	0.433	0.7925002496255616	1
GSP1 - K154M	arl3	ARL3	0.0964	0.0011	0.024440000000000003	1
GSP1 - K154M	oaz1	OAZ1	0.0029	0.4634	0.8161340057636888	1
GSP1 - K154M	lee1	LEE1	-0.085	0.9965	1	1
GSP1 - K154M	lge1	LGE1	0.009	0.3887	0.7521587335092348	1
GSP1 - K154M	lcl1	LCL1	-0.0553	0.9597	1	1
GSP1 - K154M	sur1	SUR1	0.0188	0.2757	0.6425379835129994	1
GSP1 - K154M	pdr12	PDR12	0.003	0.4627	0.815685	1
GSP1 - K154M	mfm1	MFM1	0.058	0.033	0.2078659793814433	1
GSP1 - K154M	ald6	ALD6	0.0707	0.0129	0.12064132653061224	1
GSP1 - K154M	cwc27	CWC27	0.0087	0.391	0.7528392857142857	1
GSP1 - K154M	rgl1	RGL1	0.0434	0.0841	0.3444811173184357	1
GSP1 - K154M	ypl068c	YPL068C	-0.0187	0.7233	0.9842679287305124	1
GSP1 - K154M	bts1	BTS1	0.0056	0.4299	0.7899816541353384	1
GSP1 - K154M	yta6	YTA6	0.0729	0.0104	0.10739830985915493	1
GSP1 - K154M	ypl077c	YPL077C	0.0106	0.3677	0.7362	1
GSP1 - K154M	rpl21b	RPL21B	0.0298	0.173	0.5029148734177216	1
GSP1 - K154M	rps9a	RPS9A	0.0107	0.368	0.7362	1
GSP1 - K154M	elp3	ELP3	0.124	0	0	0
GSP1 - K154M	ydc1	YDC1	-0.0222	0.7575	1	1
GSP1 - K154M	rps6a	RPS6A	0.0146	0.3227	0.6975343160377359	1
GSP1 - K154M	ssu1	SSU1	0.0225	0.2439	0.6033315789473684	1
GSP1 - K154M	eeb1	EEB1	0.0243	0.2219	0.5775703756201276	1
GSP1 - K154M	eri1	ERI1	0.0391	0.1054	0.3863964	1
GSP1 - K154M	png1	PNG1	-0.0812	0.995	1	1
GSP1 - K154M	msy1	MSY1	-0.0018	0.5219	0.8582367857142857	1
GSP1 - K154M	mgr2	MGR2	-0.0023	0.5295	0.8608190687361419	1
GSP1 - K154M	ina17	INA17	-0.0485	0.9377	1	1
GSP1 - K154M	atg21	ATG21	0.0595	0.0277	0.1877046210720887	1
GSP1 - K154M	elp4	ELP4	0.1294	0	0	0
GSP1 - K154M	syh1	SYH1	-0.0056	0.5699	0.8962206689536879	1
GSP1 - K154M	sse1	SSE1	-0.1189	0.9999	1	1
GSP1 - K154M	ypl107w	YPL107W	-0.0294	0.8259	1	1
GSP1 - K154M	ypl109c	YPL109C	0.0255	0.2082	0.5579394736842105	1
GSP1 - K154M	gde1	GDE1	-0.0211	0.7469	0.9992117903930131	1
GSP1 - K154M	car1	CAR1	-0.0363	0.8789	1	1
GSP1 - K154M	pex25	PEX25	-0.0045	0.5568	0.8851816131830008	1
GSP1 - K154M	ypl113c	YPL113C	-0.0616	0.9739	1	1
GSP1 - K154M	bem3	BEM3	-0.0308	0.8385	1	1
GSP1 - K154M	hos3	HOS3	0.022	0.2447	0.6040876767676767	1
GSP1 - K154M	mrp51	MRP51	-0.0102	0.6274	0.9361206349206349	1
GSP1 - K154M	dbp1	DBP1	0.0126	0.3447	0.7167726602382303	1
GSP1 - K154M	hho1	HHO1	0.0419	0.0896	0.3570365217391304	1
GSP1 - K154M	odc1	ODC1	0.0196	0.2661	0.6341253402462735	1
GSP1 - K154M	isu1	ISU1	0.0431	0.0858	0.347945575221239	1
GSP1 - K154M	gip3	GIP3	0.0167	0.2999	0.6734843845682793	1
GSP1 - K154M	mkk2	MKK2	-0.0298	0.8291	1	1
GSP1 - K154M	frk1	FRK1	-0.0304	0.833	1	1
GSP1 - K154M	poc4	POC4	0.029	0.1772	0.5087041503523885	1
GSP1 - K154M	pxa1	PXA1	0.0039	0.4503	0.8060190336749634	1
GSP1 - K154M	ppt2	PPT2	4e-4	0.4949	0.837797783933518	1
GSP1 - K154M	atg5	ATG5	0.0564	0.0412	0.2367385579937304	1
GSP1 - K154M	ypl150w	YPL150W	0.0112	0.3598	0.7285466887417217	1
GSP1 - K154M	rrd2	RRD2	0.0042	0.4466	0.8033540726202159	1
GSP1 - K154M	pep4	PEP4	0.0012	0.4853	0.8344792682926829	1
GSP1 - K154M	kip2	KIP2	-0.0065	0.5822	0.9085440000000001	1
GSP1 - K154M	tgs1	TGS1	0.0143	0.326	0.7001265377855888	1
GSP1 - K154M	pet20	PET20	7e-4	0.4914	0.8359024118738404	1
GSP1 - K154M	bem4	BEM4	0.0858	0.0034	0.05150578512396694	1
GSP1 - K154M	ypl162c	YPL162C	-0.0235	0.7746	1	1
GSP1 - K154M	svs1	SVS1	0.0236	0.2289	0.5869186582809224	1
GSP1 - K154M	mlh3	MLH3	-0.0591	0.9684	1	1
GSP1 - K154M	set6	SET6	-0.0211	0.7487	0.9992117903930131	1
GSP1 - K154M	atg29	ATG29	-0.0174	0.7112	0.982614984939759	1
GSP1 - K154M	rev3	REV3	0.0102	0.3715	0.7377676056338028	1
GSP1 - K154M	mrx4	MRX4	0.0245	0.21560000000000001	0.5674010050251257	1
GSP1 - K154M	dap1	DAP1	0.0115	0.3587	0.7277223021582734	1
GSP1 - K154M	oye3	OYE3	-0.0145	0.679	0.9651537037037037	1
GSP1 - K154M	cox10	COX10	0.0143	0.3225	0.6975132743362833	1
GSP1 - K154M	nip100	NIP100	-0.0421	0.9118	1	1
GSP1 - K154M	tre1	TRE1	0.0247	0.214	0.5667551724137931	1
GSP1 - K154M	cup9	CUP9	0.0817	0.0042	0.05967906976744186	1
GSP1 - K154M	ppq1	PPQ1	0.0299	0.1687	0.4973392771084337	1
GSP1 - K154M	cti6	CTI6	0.0017	0.4785	0.8309715774514448	1
GSP1 - K154M	rtt10	RTT10	0.0354	0.1284	0.4305457534246575	1
GSP1 - K154M	rtc6	RTC6	-0.0834	0.9955	1	1
GSP1 - K154M	mrn1	MRN1	-0.0346	0.8674	1	1
GSP1 - K154M	coa2	COA2	0.0374	0.1153	0.4060420749279539	1
GSP1 - K154M	gup2	GUP2	-0.0137	0.6692	0.9609819460726845	1
GSP1 - K154M	prm3	PRM3	-0.0298	0.8294	1	1
GSP1 - K154M	ddc1	DDC1	0.0131	0.3398	0.7118690245293782	1
GSP1 - K154M	apl5	APL5	-0.0226	0.7622	1	1
GSP1 - K154M	oxr1	OXR1	0.0483	0.0603	0.288589817232376	1
GSP1 - K154M	aft2	AFT2	0.0394	0.1107	0.3970604105571847	1
GSP1 - K154M	tyw1	TYW1	0.0474	0.0671	0.307176059850374	1
GSP1 - K154M	rkm1	RKM1	-0.0342	0.8619	1	1
GSP1 - K154M	pus1	PUS1	0.0036	0.4535	0.8070538834951456	1
GSP1 - K154M	lea1	LEA1	0.064	0.0196	0.1515898734177215	1
GSP1 - K154M	thi6	THI6	-0.0583	0.9693	1	1
GSP1 - K154M	rpl1a	RPL1A	-0.0383	0.8916	1	1
GSP1 - K154M	gre1	GRE1	0.0098	0.3766	0.7414691729323308	1
GSP1 - K154M	mmt2	MMT2	0.0468	0.0652	0.30141639344262294	1
GSP1 - K154M	new1	NEW1	-0.0146	0.6812	0.9651537037037037	1
GSP1 - K154M	alg5	ALG5	0.0468	0.0659	0.30426876574307304	1
GSP1 - K154M	ypl229w	YPL229W	-0.0473	0.936	1	1
GSP1 - K154M	usv1	USV1	-0.0909	0.9984	1	1
GSP1 - K154M	sso1	SSO1	0.0228	0.2312	0.5900805845511482	1
GSP1 - K154M	vma11	VMA11	0.0855	0.003	0.04802620087336244	1
GSP1 - K154M	env7	ENV7	0.0341	0.1366	0.44712107142857144	1
GSP1 - K154M	yar1	YAR1	5e-4	0.4933	0.8376275127373785	1
GSP1 - K154M	hsp82	HSP82	0.0398	0.1044	0.38465366834170855	1
GSP1 - K154M	cin2	CIN2	-0.0051	0.5649	0.8926393965517241	1
GSP1 - K154M	hut1	HUT1	0.0677	0.0142	0.12604648910411623	1
GSP1 - K154M	ypl245w	YPL245W	0.0463	0.0672	0.307176059850374	1
GSP1 - K154M	rbd2	RBD2	0.0191	0.268	0.6359145631067962	1
GSP1 - K154M	gal4	GAL4	0.0672	0.0152	0.13111341176470587	1
GSP1 - K154M	icy2	ATG41	-0.0245	0.7845	1	1
GSP1 - K154M	hfi1	HFI1	-0.0037	0.5471	0.8777543107221008	1
GSP1 - K154M	cln2	CLN2	0.0776	0.006	0.076375	1
GSP1 - K154M	ypl257w	YPL257W	-0.0136	0.6693	0.9609819460726845	1
GSP1 - K154M	apm1	APM1	-0.0097	0.6226	0.9339000000000001	1
GSP1 - K154M	ypl260w	CUB1	0.0372	0.1128	0.40187055393586	1
GSP1 - K154M	fum1	FUM1	-0.034	0.8642	1	1
GSP1 - K154M	ypl264c	YPL264C	0.0118	0.3512	0.7233141573033709	1
GSP1 - K154M	acm1	ACM1	-0.0071	0.5886	0.9120065934065934	1
GSP1 - K154M	kar9	KAR9	0.0059	0.4273	0.7897843137254902	1
GSP1 - K154M	mdl2	MDL2	0.0689	0.0164	0.13602352941176474	1
GSP1 - K154M	sam4	SAM4	0.0361	0.1235	0.4236039106145252	1
GSP1 - K154M	sam3	SAM3	-0.0282	0.8195	1	1
GSP1 - K154M	ypl277c	YPL277C	0.0332	0.1407	0.4543774647887324	1
GSP1 - K154M	hsp32	HSP32	0.002	0.4742	0.8270300666032351	1
GSP1 - K154M	pau22	PAU22	-0.0948	0.9991	1	1
GSP1 - K154M	cit3	CIT3	-2e-4	0.5028	0.8428952946550936	1
GSP1 - K154M	aim45	AIM45	0.0213	0.2498	0.6117346693386774	1
GSP1 - K154M	hal1	HAL1	-0.0019	0.5239	0.8582367857142857	1
GSP1 - K154M	rec8	REC8	-0.0116	0.6439	0.9453493792551062	1
GSP1 - K154M	haa1	HAA1	-0.0026	0.5329	0.8644298230088496	1
GSP1 - K154M	sut2	SUT2	-0.0027	0.5343	0.8647875496688742	1
GSP1 - K154M	ypr011c	YPR011C	-0.0112	0.6385	0.9423490558457213	1
GSP1 - K154M	cmr3	CMR3	0.0359	0.1293	0.43249434306569345	1
GSP1 - K154M	ypr015c	YPR015C	-0.0273	0.8056	1	1
GSP1 - K154M	dss4	DSS4	-0.0226	0.7622	1	1
GSP1 - K154M	rlf2	RLF2	0.0353	0.1356	0.446166995515695	1
GSP1 - K154M	atp20	ATP20	-0.0102	0.6272	0.9361206349206349	1
GSP1 - K154M	sdd4	SDD4	-2e-4	0.5028	0.8428952946550936	1
GSP1 - K154M	eaf3	EAF3	-0.0117	0.6461	0.9477343199999999	1
GSP1 - K154M	apl4	APL4	0.0482	0.0627	0.29620902061855675	1
GSP1 - K154M	csr2	CSR2	0.0056	0.4294	0.7899816541353384	1
GSP1 - K154M	sro7	SRO7	0.0101	0.3753	0.7406856528747985	1
GSP1 - K154M	spo24	SPO24	-0.0086	0.6074	0.9231875621890547	1
GSP1 - K154M	erv2	ERV2	-0.0181	0.7186	0.9842189764661935	1
GSP1 - K154M	rpl43a	RPL43A	-0.0217	0.7517	1	1
GSP1 - K154M	thp3	THP3	0.0153	0.3122	0.6891375000000001	1
GSP1 - K154M	mcm16	MCM16	0.0093	0.3828	0.7476453674121406	1
GSP1 - K154M	msf1	MSF1	0.0449	0.0772	0.33121883720930234	1
GSP1 - K154M	atg11	ATG11	0.1167	1e-4	0.004312941176470589	0.36660000000000004
GSP1 - K154M	mak3	MAK3	0.1219	1e-4	0.004312941176470589	0.36660000000000004
GSP1 - K154M	smk1	SMK1	1e-4	0.499	0.8410630614115491	1
GSP1 - K154M	aro7	ARO7	0.0723	0.0111	0.11118196721311475	1
GSP1 - K154M	jid1	JID1	-0.0222	0.7581	1	1
GSP1 - K154M	fcy1	FCY1	0.0438	0.0795	0.3339202285714285	1
GSP1 - K154M	ypr063c	YPR063C	0.0473	0.0686	0.31116292682926827	1
GSP1 - K154M	rox1	ROX1	-0.02	0.7373	0.9937286029411765	1
GSP1 - K154M	uba3	UBA3	0.0036	0.4543	0.8080852983988355	1
GSP1 - K154M	hos1	HOS1	0.0309	0.1627	0.48680652528548124	1
GSP1 - K154M	spe3	SPE3	0.0044	0.4444	0.8018361670761671	1
GSP1 - K154M	med1	MED1	0.0191	0.2729	0.6417263630532392	1
GSP1 - K154M	ltp1	LTP1	0.0467	0.0688	0.31116292682926827	1
GSP1 - K154M	tkl1	TKL1	0.0449	0.0755	0.3287658362989324	1
GSP1 - K154M	opy2	OPY2	0.0623	0.0224	0.16293333333333332	1
GSP1 - K154M	ypr078c	YPR078C	-0.0332	0.8546	1	1
GSP1 - K154M	mrl1	MRL1	0.1191	1e-4	0.004312941176470589	0.36660000000000004
GSP1 - K154M	tef1	TEF1	-0.0379	0.8894	1	1
GSP1 - K154M	ypr084w	YPR084W	0.0311	0.1625	0.48680652528548124	1
GSP1 - K154M	nvj2	NVJ2	0.0963	9e-4	0.021850331125827814	1
GSP1 - K154M	asr1	ASR1	-0.0278	0.8116	1	1
GSP1 - K154M	syt1	SYT1	0.105	5e-4	0.014209302325581395	1
GSP1 - K154M	ypr098c	YPR098C	-0.0234	0.7775	1	1
GSP1 - K154M	snt309	SNT309	-0.045	0.9267	1	1
GSP1 - K154M	isr1	ISR1	-0.0087	0.6097	0.925915575807788	1
GSP1 - K154M	ypr108w-a	YPR108W-A	0.0226	0.2312	0.5900805845511482	1
GSP1 - K154M	ypr109w	YPR109W	-0.0256	0.7916	1	1
GSP1 - K154M	dbf20	DBF20	-0.0033	0.5419	0.8717004826678368	1
GSP1 - K154M	rgc1	RGC1	-0.0334	0.8597	1	1
GSP1 - K154M	mri1	MRI1	0.0535	0.0465	0.25068970588235295	1
GSP1 - K154M	clb2	CLB2	0.0731	0.0104	0.10739830985915493	1
GSP1 - K154M	clb5	CLB5	0.0638	0.0213	0.15806842105263158	1
GSP1 - K154M	thi22	THI22	0.07	0.0122	0.11677597911227154	1
GSP1 - K154M	ctr1	CTR1	0.0347	0.1286	0.4305457534246575	1
GSP1 - K154M	ylh47	YLH47	0	0.5003	0.8410630614115491	1
GSP1 - K154M	ant1	ANT1	0.0547	0.0401	0.23408694267515923	1
GSP1 - K154M	nat3	NAT3	-0.0099	0.6241	0.9346203431372548	1
GSP1 - K154M	tom5	TOM5	9e-4	0.4886	0.8359024118738404	1
GSP1 - K154M	mss18	MSS18	-0.0177	0.715	0.9842189764661935	1
GSP1 - K154M	ctf4	CTF4	-0.0762	0.9935	1	1
GSP1 - K154M	kar3	KAR3	-0.0845	0.997	1	1
GSP1 - K154M	asn1	ASN1	0.0812	0.0039	0.05628897637795275	1
GSP1 - K154M	sue1	SUE1	0.0078	0.4011	0.7595073825503356	1
GSP1 - K154M	urn1	URN1	-0.0315	0.8486	1	1
GSP1 - K154M	ypr153w	MAY24	-0.0011	0.5139	0.8528553191489362	1
GSP1 - K154M	pin3	PIN3	0.0027	0.4656	0.8186520863309352	1
GSP1 - K154M	tda6	TDA6	7e-4	0.4908	0.8359024118738404	1
GSP1 - K154M	ypr159c-a	YPR159C-A	0.0136	0.3286	0.7016186263096623	1
GSP1 - K154M	gph1	GPH1	-0.0747	0.9927	1	1
GSP1 - K154M	mms1	MMS1	-0.0311	0.8451	1	1
GSP1 - K154M	met16	MET16	-0.0141	0.6775	0.9645495145631069	1
GSP1 - K154M	ypr172w	YPR172W	-0.0069	0.5903	0.9130969620253165	1
GSP1 - K154M	vps4	VPS4	-0.0761	0.9936	1	1
GSP1 - K154M	ypr174c	YPR174C	0.0274	0.1901	0.526762358276644	1
GSP1 - K154M	hda3	HDA3	-0.0149	0.6821	0.9651537037037037	1
GSP1 - K154M	gdb1	GDB1	0.0481	0.0565	0.27654072096128174	1
GSP1 - K154M	ski3	SKI3	0.0084	0.3916	0.7532033578174187	1
GSP1 - K154M	qcr2	QCR2	-0.0378	0.8915	1	1
GSP1 - K154M	aqy1	AQY1	-0.0218	0.7631	1	1
GSP1 - K154M	hpa2	HPA2	0.0146	0.3152	0.6921986842105263	1
GSP1 - K154M	opt2	OPT2	0.0801	0.0056	0.07332	1
GSP1 - K154M	sge1	SGE1	-0.0369	0.8872	1	1
GSP1 - K154M	arr1	ARR1	-0.0862	0.9964	1	1
GSP1 - K154M	arr3	ARR3	0.0238	0.217	0.5705294623655913	1
GSP1 - K154M	crm1_damp	CRM1	0.0018	0.4758	0.8278513526340769	1
GSP1 - K154M	yrb2_damp	YRB2	0.0804	0.0039	0.05628897637795275	1
GSP1 - K169I	mak16-5001	MAK16	0.0744	0.0077	0.1370467289719626	1
GSP1 - K169I	mtw1-ts	MTW1	0.0291	0.1705	0.5413670689655172	1
GSP1 - K169I	cdc19-1	CDC19	-0.0551	0.9637	1	1
GSP1 - K169I	cdc24-h	CDC24	0.0737	0.0081	0.13747499999999999	1
GSP1 - K169I	cdc24-4	CDC24	0.041	0.0907	0.41563275	1
GSP1 - K169I	cdc24-11	CDC24	0.0796	0.0046	0.10345766871165644	1
GSP1 - K169I	cdc24-1	CDC24	0.0809	0.004	0.09647368421052632	1
GSP1 - K169I	cdc24-2	CDC24	0.0713	0.01	0.14605577689243027	1
GSP1 - K169I	cdc24-3	CDC24	0.0176	0.2827	0.6734101364522418	1
GSP1 - K169I	pta1-5001	PTA1	-0.0437	0.9236	1	1
GSP1 - K169I	cdc15-1	CDC15	-0.017	0.7101	0.9584781296023565	1
GSP1 - K169I	mcm2-1	MCM2	0.0369	0.1172	0.4623890322580645	1
GSP1 - K169I	lsm2-5001	LSM2	-0.0101	0.6255	0.9164999999999999	1
GSP1 - K169I	stu1-5	STU1	0.088	0.0025	0.07160156250000001	1
GSP1 - K169I	stu1-8	STU1	0.0257	0.2061	0.5834460231660232	1
GSP1 - K169I	stu1-6	STU1	0.0255	0.2082	0.5844266462480858	1
GSP1 - K169I	stu1-12	STU1	0.1022	5e-4	0.025458333333333333	1
GSP1 - K169I	stu1-7	STU1	0.03	0.1695	0.5413670689655172	1
GSP1 - K169I	pol12-ts	POL12	-0.0815	0.9957	1	1
GSP1 - K169I	pre7-5001	PRE7	-0.0457	0.9293	1	1
GSP1 - K169I	sec17-1	SEC17	0.0732	0.0091	0.1420575	1
GSP1 - K169I	aar2-5001	AAR2	-5e-4	0.5062	0.8462057455540355	1
GSP1 - K169I	ils1-1	ILS1	0.0021	0.4726	0.8218935483870968	1
GSP1 - K169I	cdc27-1	CDC27	-0.0569	0.9665	1	1
GSP1 - K169I	cdc27-2	CDC27	-0.0394	0.8972	1	1
GSP1 - K169I	brn1-9	BRN1	-0.0947	0.999	1	1
GSP1 - K169I	brn1-16	BRN1	-0.0565	0.9669	1	1
GSP1 - K169I	pkc1-ts	PKC1	0.0651	0.0216	0.2181421487603306	1
GSP1 - K169I	pkc1-1	PKC1	0.0709	0.0112	0.15552727272727274	1
GSP1 - K169I	pkc1-2	PKC1	0.0411	0.0924	0.41767990135635014	1
GSP1 - K169I	pkc1-4	PKC1	0.0889	0.0021	0.0658	1
GSP1 - K169I	pkc1-3	PKC1	0.0617	0.0234	0.229125	1
GSP1 - K169I	ipp1-5001	IPP1	0.0255	0.2133	0.5923922727272727	1
GSP1 - K169I	cds1-5001	CDS1	0.0408	0.1015	0.43520350877192987	1
GSP1 - K169I	prp6-ts	PRP6	0.005	0.438	0.7968458333333333	1
GSP1 - K169I	orc2-1	ORC2	0.0327	0.1544	0.5214164533820841	1
GSP1 - K169I	orc2-4	ORC2	0.0276	0.1951	0.5712752396166134	1
GSP1 - K169I	orc2-2	ORC2	0.0486	0.0653	0.3638142857142857	1
GSP1 - K169I	orc2-3	ORC2	0.0461	0.0757	0.38592149791955616	1
GSP1 - K169I	alg14-5001	ALG14	0.1038	6e-4	0.02894210526315789	1
GSP1 - K169I	rpg1-5001	RPG1	0.0692	0.0154	0.18330000000000002	1
GSP1 - K169I	rpg1-1	RPG1	0.0493	0.0618	0.3534458658346334	1
GSP1 - K169I	sec18-1	SEC18	-0.015	0.6797	0.941715873015873	1
GSP1 - K169I	rfc5-1	RFC5	0.0126	0.3468	0.7323552995391704	1
GSP1 - K169I	exo84-102	EXO84	0.0849	0.0038	0.09287200000000001	1
GSP1 - K169I	cmd1-3	CMD1	0.047	0.0706	0.3761912790697674	1
GSP1 - K169I	cmd1-1	CMD1	-0.0196	0.7296	0.9664307080924855	1
GSP1 - K169I	cmd1-8	CMD1	0.0794	0.0068	0.12916476683937822	1
GSP1 - K169I	tfc1-e447k	TFC1	-0.019	0.7219	0.962008505997819	1
GSP1 - K169I	cks1-38	CKS1	-0.1126	0.9998	1	1
GSP1 - K169I	mec1-4ts	MEC1	0.07	0.0143	0.18077172413793105	1
GSP1 - K169I	mak5-5001	MAK5	0.0737	0.0105	0.14919767441860465	1
GSP1 - K169I	sup45-ts	SUP45	-0.0292	0.8197	1	1
GSP1 - K169I	spp381-5001	SPP381	0.0189	0.2776	0.6695692307692307	1
GSP1 - K169I	rib7-5001	RIB7	-0.0153	0.6834	0.9443439125518281	1
GSP1 - K169I	rpb5-5001	RPB5	-4e-4	0.5054	0.8462057455540355	1
GSP1 - K169I	sli15-3	SLI15	-0.0444	0.9185	1	1
GSP1 - K169I	cdc28-4	CDC28	-0.0213	0.7471	0.9741754522880455	1
GSP1 - K169I	cdc28-13	CDC28	-0.0541	0.9549	1	1
GSP1 - K169I	cdc28-td	CDC28	-0.0117	0.6435	0.9263517457826599	1
GSP1 - K169I	pop7-5001	POP7	9e-4	0.4888	0.8322534818941504	1
GSP1 - K169I	med8-51	MED8	-0.1118	0.9998	1	1
GSP1 - K169I	pgi1-2	PGI1	7e-4	0.4911	0.8346650904033379	1
GSP1 - K169I	taf5-15	TAF5	0.0155	0.3139	0.7059861349693252	1
GSP1 - K169I	taf5-20	TAF5	0.0373	0.1213	0.4689698630136986	1
GSP1 - K169I	cdc47-ts	MCM7	0.0097	0.3801	0.7583314472252448	1
GSP1 - K169I	ame1-4	AME1	-0.0159	0.6909	0.9480561377245509	1
GSP1 - K169I	arc40-5001	ARC40	-0.0598	0.9692	1	1
GSP1 - K169I	abd1-8	ABD1	0.0283	0.1862	0.5590574938574938	1
GSP1 - K169I	abd1-5	ABD1	0.0616	0.0264	0.24564060913705585	1
GSP1 - K169I	prp5-1	PRP5	0.003	0.4629	0.8142952975047985	1
GSP1 - K169I	trs20-5001	TRS20	0.0587	0.0315	0.2688956719817768	1
GSP1 - K169I	tsc10-1	TSC10	0.0085	0.3948	0.7690228359001593	1
GSP1 - K169I	krr1-17	KRR1	0.0286	0.1777	0.5526495	1
GSP1 - K169I	krr1-18	KRR1	0.0276	0.1856	0.5590574938574938	1
GSP1 - K169I	cdc10-1	CDC10	-0.0577	0.9687	1	1
GSP1 - K169I	cdc10-4	CDC10	-0.0705	0.9887	1	1
GSP1 - K169I	rsc6-5001	RSC6	-0.0064	0.5822	0.8961846347607053	1
GSP1 - K169I	ctr86-5001	CTR86	0.0379	0.111	0.4496419889502762	1
GSP1 - K169I	cdc39-1	CDC39	0.0643	0.0186	0.2029392857142857	1
GSP1 - K169I	mcd1-73	MCD1	-0.0178	0.7117	0.9585202792064659	1
GSP1 - K169I	rpt2-rf	RPT2	0.0203	0.2649	0.6557214044564483	1
GSP1 - K169I	nop1-2	NOP1	0.0376	0.1207	0.46873538135593223	1
GSP1 - K169I	cdc7-4	CDC7	-0.0115	0.64	0.9255384615384615	1
GSP1 - K169I	cdc7-1	CDC7	0.0555	0.0418	0.2958277992277992	1
GSP1 - K169I	mps1-3796	MPS1	-0.0283	0.8114	1	1
GSP1 - K169I	mps1-417	MPS1	-0.0361	0.8679	1	1
GSP1 - K169I	arp2-14	ARP2	0.0298	0.178	0.5526495	1
GSP1 - K169I	dbp10-5001	DBP10	0.0956	0.0015	0.0533883495145631	1
GSP1 - K169I	dbp10-5006	DBP10	0.0158	0.3132	0.7048441988950275	1
GSP1 - K169I	dbp10-5008	DBP10	0.0436	0.089	0.412425	1
GSP1 - K169I	prp11-ts	PRP11	-0.0107	0.6305	0.9205149342891277	1
GSP1 - K169I	tsr1-5003	TSR1	-0.01	0.6206	0.9144387951807228	1
GSP1 - K169I	tsr1-5004	TSR1	0.0529	0.0515	0.3266418685121107	1
GSP1 - K169I	sub2-1	SUB2	-0.0507	0.9427	1	1
GSP1 - K169I	luc7-1	LUC7	-0.0136	0.6645	0.9358651555897041	1
GSP1 - K169I	rpn6-1	RPN6	-0.0691	0.9838	1	1
GSP1 - K169I	snu23-5001	SNU23	0.0344	0.1428	0.5062909090909091	1
GSP1 - K169I	cdc2-2	POL3	0.007	0.4141	0.7780897959183672	1
GSP1 - K169I	cdc2-7	POL3	-0.0233	0.7657	0.9837207005253941	1
GSP1 - K169I	cdc2-1	POL3	0.0131	0.3423	0.729365717606043	1
GSP1 - K169I	qri1-5001	QRI1	0.0369	0.1254	0.4787544224765869	1
GSP1 - K169I	qri1-ts1	QRI1	-0.0192	0.7246	0.9635051142546246	1
GSP1 - K169I	qri1-ts6	QRI1	-0.0342	0.8572	1	1
GSP1 - K169I	nse4-5001	NSE4	-0.0397	0.8926	1	1
GSP1 - K169I	nse4-ts4	NSE4	-0.0095	0.6169	0.9130219620508679	1
GSP1 - K169I	rrp42-5001	RRP42	-0.0461	0.9254	1	1
GSP1 - K169I	cdc48-1	CDC48	0.0674	0.0186	0.2029392857142857	1
GSP1 - K169I	cdc48-3	CDC48	-0.0403	0.8953	1	1
GSP1 - K169I	cdc48-2	CDC48	-0.0046	0.5568	0.880219404915912	1
GSP1 - K169I	cdc53-1	CDC53	0.013	0.3429	0.7295829367382473	1
GSP1 - K169I	rpo21-1	RPO21	-0.0318	0.8397	1	1
GSP1 - K169I	cct4-1	CCT4	0.0052	0.4356	0.7944823880597015	1
GSP1 - K169I	cop1-1	COP1	-0.0031	0.5381	0.8682546654929578	1
GSP1 - K169I	rpc53-5001	RPC53	0.0096	0.3824	0.7604365509761388	1
GSP1 - K169I	sas10-5002	SAS10	0.0936	0.0016	0.05533584905660378	1
GSP1 - K169I	cdc36-16	CDC36	0.0783	0.0072	0.13263919597989948	1
GSP1 - K169I	nus1-5001	NUS1	-0.048	0.9344	1	1
GSP1 - K169I	sec31-1	SEC31	0.0302	0.1683	0.540269527145359	1
GSP1 - K169I	gle1-2	GLE1	-0.0522	0.9484	1	1
GSP1 - K169I	gle1-4	GLE1	-0.1155	0.9999	1	1
GSP1 - K169I	nhp2-5001	NHP2	-0.0132	0.6613	0.9337152424942262	1
GSP1 - K169I	cdc13-1	CDC13	-0.0215	0.7519	0.9747048797736917	1
GSP1 - K169I	yrb1-51	YRB1	-0.1331	1	1	1
GSP1 - K169I	psf1-1	PSF1	7e-4	0.4911	0.8346650904033379	1
GSP1 - K169I	dad1-5005	DAD1	0.0225	0.242	0.6233486315789474	1
GSP1 - K169I	fal1-1	FAL1	-0.0247	0.7774	0.9908004862799584	1
GSP1 - K169I	krs1-5001	KRS1	0.1381	0	0	0
GSP1 - K169I	krs1-5004	KRS1	-0.0117	0.6413	0.9263222222222222	1
GSP1 - K169I	rpc11-5001	RPC11	0.0462	0.0768	0.38775	1
GSP1 - K169I	tpi1-1670	TPI1	0.0166	0.3025	0.6941999999999999	1
GSP1 - K169I	dbf4-1	DBF4	-0.0116	0.6396	0.9254696921862668	1
GSP1 - K169I	dbf4-2	DBF4	0.0054	0.4332	0.7932623376623377	1
GSP1 - K169I	dbf4-3	DBF4	0.0133	0.3405	0.7280757134536984	1
GSP1 - K169I	dbf4-4	DBF4	0.0018	0.4772	0.8251524752475247	1
GSP1 - K169I	dbf4-ts	DBF4	-0.0694	0.9839	1	1
GSP1 - K169I	cdc34-2	CDC34	-0.0498	0.937	1	1
GSP1 - K169I	mak21-1	MAK21	0.0283	0.1919	0.5682596122778675	1
GSP1 - K169I	stn1-13	STN1	0.0942	0.0018	0.05891785714285713	1
GSP1 - K169I	rrp1-1	RRP1	-0.0079	0.5964	0.9032020610057708	1
GSP1 - K169I	slu7-ts2	SLU7	-0.1093	0.9996	1	1
GSP1 - K169I	pds1-128	PDS1	-0.0162	0.6932	0.9492174757281554	1
GSP1 - K169I	dop1-1	DOP1	0.0704	0.0151	0.18209407894736843	1
GSP1 - K169I	taf12-l464a	TAF12	0.0331	0.1545	0.5214164533820841	1
GSP1 - K169I	taf12-9	TAF12	0.0553	0.0439	0.3042294896030246	1
GSP1 - K169I	taf12-w486stop	TAF12	0.0291	0.1857	0.5590574938574938	1
GSP1 - K169I	taf12-ts23	TAF12	0.0712	0.0141	0.17948124999999998	1
GSP1 - K169I	sec1-1	SEC1	0.0405	0.1062	0.4438226500566251	1
GSP1 - K169I	sec5-24	SEC5	0.042	0.097	0.4257997607655503	1
GSP1 - K169I	cdc37-ts	CDC37	0.0185	0.2797	0.6699848465055519	1
GSP1 - K169I	cdc37-1	CDC37	0.0123	0.3494	0.7344590726960504	1
GSP1 - K169I	sec7-1	SEC7	0.0428	0.0911	0.4169445692883895	1
GSP1 - K169I	sup35-td	SUP35	-0.0028	0.5349	0.8673772185430464	1
GSP1 - K169I	scc2-4	SCC2	-0.0449	0.9244	1	1
GSP1 - K169I	sly1-ts	SLY1	0.0117	0.3577	0.7421010728402032	1
GSP1 - K169I	rvb1-5001	RVB1	0.0437	0.0827	0.3988762155059133	1
GSP1 - K169I	spc19-5001	SPC19	-0.0116	0.6436	0.9263517457826599	1
GSP1 - K169I	mss4-103	MSS4	0.0248	0.2152	0.5945163526752072	1
GSP1 - K169I	gcd6-5003	GCD6	0.0418	0.095	0.42156783555018146	1
GSP1 - K169I	tcp1-2	TCP1	0.0375	0.1171	0.4623890322580645	1
GSP1 - K169I	pcf11-2	PCF11	0.025	0.2145	0.5944117647058823	1
GSP1 - K169I	pcf11-ts2	PCF11	0.0302	0.17	0.5413670689655172	1
GSP1 - K169I	hem1-5003	HEM1	0.0192	0.271	0.6636513026052104	1
GSP1 - K169I	hem1-5004	HEM1	0.0049	0.4375	0.7963629592850049	1
GSP1 - K169I	prp42-5001	PRP42	0.0081	0.3989	0.7718912928759895	1
GSP1 - K169I	sec26-f856aw860a	SEC26	-0.0079	0.5977	0.9032020610057708	1
GSP1 - K169I	sec26-11d26	SEC26	0.0145	0.3243	0.7153332129963897	1
GSP1 - K169I	prp28-101	PRP28	-0.0105	0.6284	0.918180310880829	1
GSP1 - K169I	rrp45-5001	RRP45	0.0457	0.0755	0.385491643454039	1
GSP1 - K169I	nse3-ts4	NSE3	-0.0181	0.7133	0.9591826182618262	1
GSP1 - K169I	srp101-47	SRP101	0.0034	0.4571	0.811098063891578	1
GSP1 - K169I	bfr2-5001	BFR2	-0.0093	0.6153	0.9127924757281554	1
GSP1 - K169I	cft1-5003	CFT1	0.0232	0.2358	0.6165783166904423	1
GSP1 - K169I	rsc3-1	RSC3	-0.0077	0.5954	0.9027032258064517	1
GSP1 - K169I	utp4-5003	UTP4	0.0186	0.2798	0.6699848465055519	1
GSP1 - K169I	utp4-5006	UTP4	0.0419	0.0947	0.42156783555018146	1
GSP1 - K169I	utp4-5007	UTP4	0.0162	0.306	0.698068450528936	1
GSP1 - K169I	ycg1-2	YCG1	-0.0551	0.958	1	1
GSP1 - K169I	gpi8-ts	GPI8	-0.0052	0.565	0.8847238257899231	1
GSP1 - K169I	fcf1-5001	FCF1	-0.0213	0.7478	0.9741754522880455	1
GSP1 - K169I	ydr341c-5001	YDR341C	-0.0563	0.9623	1	1
GSP1 - K169I	esf1-5007	ESF1	0.0326	0.1521	0.5206336134453782	1
GSP1 - K169I	frq1-1	FRQ1	0.058	0.0349	0.2759354838709678	1
GSP1 - K169I	arh1-5001	ARH1	0.0648	0.0208	0.21540338983050847	1
GSP1 - K169I	rpt3-1	RPT3	-0.0498	0.9416	1	1
GSP1 - K169I	gpi17-5001	GPI17	0.088	0.0028	0.07603555555555555	1
GSP1 - K169I	gpi19-2xh	GPI19	-5e-4	0.5059	0.8462057455540355	1
GSP1 - K169I	gpi19-5001	GPI19	0.001	0.4872	0.8312898092135877	1
GSP1 - K169I	guk1-5001	GUK1	0.07	0.014	0.17882926829268292	1
GSP1 - K169I	tfb3-ts	TFB3	0.1388	0	0	0
GSP1 - K169I	trs31-5002	TRS31	0.0638	0.0223	0.2233655737704918	1
GSP1 - K169I	trs31-5003	TRS31	0.0577	0.034	0.27214847161572053	1
GSP1 - K169I	prp3-1	PRP3	-0.0355	0.8688	1	1
GSP1 - K169I	snm1-5001	SNM1	-0.0223	0.7587	0.9788890295358649	1
GSP1 - K169I	snm1-172	SNM1	-0.0273	0.8051	1	1
GSP1 - K169I	sld5-5001	SLD5	-0.0036	0.5447	0.8740642450765864	1
GSP1 - K169I	sec20-1	SEC20	-0.0827	0.9946	1	1
GSP1 - K169I	smt3aiir	SMT3	0.009	0.3893	0.7648305466237941	1
GSP1 - K169I	rba50-5001	RBA50	-0.0748	0.9918	1	1
GSP1 - K169I	cab1-5001	CAB1	-0.0129	0.6582	0.9326880833011955	1
GSP1 - K169I	wbp1-2	WBP1	0.0599	0.0246	0.234853125	1
GSP1 - K169I	wbp1-1	WBP1	0.0328	0.1401	0.5024175953079179	1
GSP1 - K169I	mms21-1	MMS21	0.0066	0.4145	0.7780897959183672	1
GSP1 - K169I	snu13-5001	SNU13	0.0873	0.0021	0.0658	1
GSP1 - K169I	mcm3-1	MCM3	0.0053	0.4313	0.7913351675837919	1
GSP1 - K169I	hyp2-1	HYP2	0.0464	0.0644	0.3621018404907976	1
GSP1 - K169I	hyp2-2	HYP2	0.0846	0.0027	0.07442255639097745	1
GSP1 - K169I	utr5-5002	UTR5	0.0084	0.3912	0.76691935828877	1
GSP1 - K169I	utr5-5001	UTR5	0.0579	0.0289	0.2577795620437956	1
GSP1 - K169I	pol5-1	POL5	0.0185	0.2717	0.6649213618157543	1
GSP1 - K169I	pol5-3	POL5	-0.019	0.733	0.9687015140591204	1
GSP1 - K169I	pmi40-5001	PMI40	-0.0329	0.8589	1	1
GSP1 - K169I	nug1-2	NUG1	0.0212	0.2437	0.6256331932773109	1
GSP1 - K169I	sec3-2	SEC3	0.0293	0.1683	0.540269527145359	1
GSP1 - K169I	ntf2-h104y	NTF2	-0.2125	1	1	1
GSP1 - K169I	ntf2-5001	NTF2	-0.1622	1	1	1
GSP1 - K169I	prp22-1	PRP22	-0.0086	0.611	0.909429963459196	1
GSP1 - K169I	spc25-1	SPC25	-0.0404	0.907	1	1
GSP1 - K169I	srb4-2	SRB4	-0.017	0.7116	0.9585202792064659	1
GSP1 - K169I	gcd11-5002	GCD11	0.0321	0.1471	0.5105347209082308	1
GSP1 - K169I	kre29-ts2	KRE29	-0.022	0.7647	0.9837207005253941	1
GSP1 - K169I	utp7-5003	UTP7	-0.0272	0.8129	1	1
GSP1 - K169I	utp7-5004	UTP7	-0.0556	0.9657	1	1
GSP1 - K169I	tsc11-1	TSC11	0.0602	0.0242	0.23163759791122712	1
GSP1 - K169I	tsc11-7	TSC11	-0.0169	0.7087	0.9572933677229182	1
GSP1 - K169I	tsc11-5	TSC11	0.0791	0.0053	0.11059441340782124	1
GSP1 - K169I	pup3-5001	PUP3	0.0255	0.2082	0.5844266462480858	1
GSP1 - K169I	rsp5-1	RSP5	0.0691	0.0118	0.15962656826568264	1
GSP1 - K169I	rsp5-sm1	RSP5	0.0174	0.2844	0.6735594577146546	1
GSP1 - K169I	rsp5-3	RSP5	-0.0289	0.8278	1	1
GSP1 - K169I	lcp5-5005	LCP5	-0.0469	0.9377	1	1
GSP1 - K169I	lcp5-5007	LCP5	-0.0337	0.8643	1	1
GSP1 - K169I	gdi1-1	GDI1	0.0216	0.2399	0.6219755304101839	1
GSP1 - K169I	scc4-4	SCC4	0.0533	0.0499	0.32149982425307555	1
GSP1 - K169I	spt15-i143n	SPT15	-2e-4	0.5023	0.8455478699038019	1
GSP1 - K169I	cog3-2	COG3	0.1085	2e-4	0.013330909090909091	0.7332000000000001
GSP1 - K169I	cog3-1	COG3	0.0722	0.009	0.1420575	1
GSP1 - K169I	pab1-5001	PAB1	-0.1216	1	1	1
GSP1 - K169I	pab1-5002	PAB1	-0.0541	0.9617	1	1
GSP1 - K169I	pab1-5004	PAB1	-0.0147	0.6848	0.9452096385542168	1
GSP1 - K169I	cca1-5001	CCA1	0.018	0.2776	0.6695692307692307	1
GSP1 - K169I	brr2-5005	BRR2	0.0242	0.2141	0.5941639666919001	1
GSP1 - K169I	brr2-5018	BRR2	-0.0196	0.7393	0.9698176744186047	1
GSP1 - K169I	smc1-2	SMC1	0.0194	0.2648	0.6557214044564483	1
GSP1 - K169I	smc1-259	SMC1	-0.0037	0.5476	0.8765479511769835	1
GSP1 - K169I	cdc4-3	CDC4	-0.1845	1	1	1
GSP1 - K169I	cdc4-2	CDC4	-0.1562	1	1	1
GSP1 - K169I	cdc4-1	CDC4	-0.0371	0.8861	1	1
GSP1 - K169I	gna1-ts	GNA1	-0.0195	0.7368	0.9698176744186047	1
GSP1 - K169I	mob2-22	MOB2	-0.0453	0.9306	1	1
GSP1 - K169I	mob2-20	MOB2	-0.0333	0.8602	1	1
GSP1 - K169I	mob2-40	MOB2	0.0258	0.2014	0.5807610023492561	1
GSP1 - K169I	tub2-430	TUB2	0.0386	0.104	0.4412777777777777	1
GSP1 - K169I	ypt1-3	YPT1	0.0225	0.2326	0.6147884643114636	1
GSP1 - K169I	act1-3	ACT1	0.045	0.0713	0.37718008658008656	1
GSP1 - K169I	act1-4	ACT1	0.0377	0.1109	0.4496419889502762	1
GSP1 - K169I	act1-119	ACT1	0.0144	0.319	0.7079019370460049	1
GSP1 - K169I	act1-108	ACT1	0.0235	0.223	0.6009438648052902	1
GSP1 - K169I	act1-155	ACT1	0.0205	0.2531	0.6381462173314992	1
GSP1 - K169I	act1-101	ACT1	0.0407	0.0927	0.41787901840490793	1
GSP1 - K169I	act1-125	ACT1	-0.0334	0.8612	1	1
GSP1 - K169I	act1-136	ACT1	-0.0014	0.5184	0.8566637589928059	1
GSP1 - K169I	act1-112	ACT1	0.0524	0.0449	0.30766990654205606	1
GSP1 - K169I	act1-129	ACT1	0.0148	0.3157	0.7068868613138686	1
GSP1 - K169I	act1-124	ACT1	0.0212	0.2448	0.6271396226415095	1
GSP1 - K169I	act1-120	ACT1	-1e-4	0.5017	0.8452353860294118	1
GSP1 - K169I	act1-121	ACT1	0.0294	0.1708	0.5413670689655172	1
GSP1 - K169I	sec53-6	SEC53	-0.0139	0.675	0.9412326111744583	1
GSP1 - K169I	rpn11-8	RPN11	-0.0568	0.9684	1	1
GSP1 - K169I	rpn11-14	RPN11	-0.0956	0.9991	1	1
GSP1 - K169I	cdc14-1	CDC14	-0.0757	0.9931	1	1
GSP1 - K169I	cdc14-2	CDC14	0.0103	0.369	0.7504732815964524	1
GSP1 - K169I	cdc26-1	CDC26	-0.031	0.8429	1	1
GSP1 - K169I	rsc8-ts16	RSC8	0.1014	5e-4	0.025458333333333333	1
GSP1 - K169I	rsc8-ts21	RSC8	0.1	5e-4	0.025458333333333333	1
GSP1 - K169I	pre4-5001	PRE4	-0.0197	0.7393	0.9698176744186047	1
GSP1 - K169I	ret2-1	RET2	-0.0078	0.5976	0.9032020610057708	1
GSP1 - K169I	rpn12-1	RPN12	-0.0633	0.9805	1	1
GSP1 - K169I	erg26-1	ERG26	0.0593	0.0289	0.2577795620437956	1
GSP1 - K169I	pmc1-5001	PMC1	0.0658	0.0173	0.19514399999999998	1
GSP1 - K169I	pma1-5001	PMA1	0.0247	0.2199	0.5987527839643653	1
GSP1 - K169I	scl1-5001	SCL1	0.0066	0.4172	0.7785352671755725	1
GSP1 - K169I	stt3-2	STT3	0.0713	0.0127	0.16940361010830327	1
GSP1 - K169I	rna15-58	RNA15	-0.0611	0.9755	1	1
GSP1 - K169I	alg13-5001	ALG13	0.0346	0.133	0.49323021148036256	1
GSP1 - K169I	rpt6-1	RPT6	-0.0437	0.9147	1	1
GSP1 - K169I	rpt6-20	RPT6	-0.0571	0.9633	1	1
GSP1 - K169I	ole1-m2	OLE1	0.0723	0.0099	0.14605577689243027	1
GSP1 - K169I	duo1-2	DUO1	0.0341	0.1391	0.5017769911504424	1
GSP1 - K169I	alg2-1	ALG2	-0.0132	0.6645	0.9358651555897041	1
GSP1 - K169I	hsf1-848	HSF1	0.0382	0.1161	0.45913980582524266	1
GSP1 - K169I	nbp35-5001	NBP35	0.0228	0.2342	0.6161720229555238	1
GSP1 - K169I	nup145-r4	NUP145	-0.1163	0.9999	1	1
GSP1 - K169I	spc105-15	SPC105	-0.0721	0.9901	1	1
GSP1 - K169I	spc105-4	SPC105	-0.0418	0.9119	1	1
GSP1 - K169I	srm1-g282s	SRM1	-0.0991	0.9993	1	1
GSP1 - K169I	srm1-ts	SRM1	-0.2253	1	1	1
GSP1 - K169I	use1-ts	USE1	0.0034	0.4562	0.8104630813953488	1
GSP1 - K169I	lsg1-5009	LSG1	0.054	0.0413	0.2951380116959064	1
GSP1 - K169I	nsa1-5001	NSA1	0.1205	0	0	0
GSP1 - K169I	nsa1-5002	NSA1	0.0316	0.1544	0.5214164533820841	1
GSP1 - K169I	taf6-ts	TAF6	0.0614	0.0239	0.2299669291338583	1
GSP1 - K169I	sld3-5001	SLD3	-0.002	0.5257	0.8618947744528807	1
GSP1 - K169I	cdc20-2	CDC20	-0.0431	0.9183	1	1
GSP1 - K169I	cdc20-1	CDC20	-0.0685	0.9866	1	1
GSP1 - K169I	cdc20-3	CDC20	-0.0286	0.8221	1	1
GSP1 - K169I	prp43-ts2	PRP43	0.0333	0.1417	0.5058151898734177	1
GSP1 - K169I	ceg1-3	CEG1	0.0361	0.1259	0.4787856846473029	1
GSP1 - K169I	ceg1-c354	CEG1	0.0521	0.0488	0.3183288256227758	1
GSP1 - K169I	ceg1-ts	CEG1	-0.0216	0.7549	0.9752748414376321	1
GSP1 - K169I	ceg1-34	CEG1	0.0573	0.0339	0.2719417943107221	1
GSP1 - K169I	sec27-1	SEC27	0.0233	0.2271	0.6072564551422319	1
GSP1 - K169I	gpi10-5001	GPI10	0.0498	0.0546	0.3359478260869565	1
GSP1 - K169I	cdc43-2	CDC43	0.0413	0.0901	0.41391804511278196	1
GSP1 - K169I	sua5-5003	SUA5	0.0723	0.0096	0.14423606557377047	1
GSP1 - K169I	spt16-ts	SPT16	0.0074	0.4059	0.7723974173553719	1
GSP1 - K169I	sec15-1	SEC15	0.0807	0.0044	0.10081500000000002	1
GSP1 - K169I	cse1-5002	CSE1	-0.0793	0.9948	1	1
GSP1 - K169I	brr6-5001	BRR6	0.0404	0.0971	0.4257997607655503	1
GSP1 - K169I	swc4-4	SWC4	0.0389	0.1083	0.44489499443826475	1
GSP1 - K169I	tfg2-5001	TFG2	-0.0228	0.7594	0.9788890295358649	1
GSP1 - K169I	prp18-1202	PRP18	-0.0147	0.6783	0.9416561058601135	1
GSP1 - K169I	prp18-ts	PRP18	-0.027	0.8018	1	1
GSP1 - K169I	sec9-4	SEC9	-0.0073	0.5922	0.9015103362391035	1
GSP1 - K169I	snu71-5001	SNU71	-0.0257	0.794	0.9997151785714286	1
GSP1 - K169I	ufd1-2	UFD1	-0.0026	0.5329	0.8666716629711751	1
GSP1 - K169I	erg25-5001	ERG25	0.063	0.023	0.2272722371967655	1
GSP1 - K169I	vht1-5003	VHT1	0.0168	0.3001	0.6914937774984287	1
GSP1 - K169I	vht1-5006	VHT1	0.0497	0.0597	0.34961693290734824	1
GSP1 - K169I	prp38-1	PRP38	0.0018	0.4774	0.8251524752475247	1
GSP1 - K169I	gcd2-5005	GCD2	0.042	0.092	0.41767990135635014	1
GSP1 - K169I	gcd2-5006	GCD2	0.0466	0.0715	0.3776771223021583	1
GSP1 - K169I	prp31-ts	PRP31	0.0517	0.0504	0.32317003484320556	1
GSP1 - K169I	prp31-1	PRP31	-0.0221	0.7589	0.9788890295358649	1
GSP1 - K169I	dbf2-1	DBF2	0.0115	0.3581	0.7421010728402032	1
GSP1 - K169I	dbf2-2	DBF2	-0.0203	0.7388	0.9698176744186047	1
GSP1 - K169I	dbf2-3	DBF2	-0.0174	0.7079	0.956565204570586	1
GSP1 - K169I	tel2-7	TEL2	0.0436	0.0862	0.4095904639175258	1
GSP1 - K169I	tel2-15	TEL2	-0.0361	0.8715	1	1
GSP1 - K169I	nop7-1	NOP7	-0.012	0.6462	0.9268267605633802	1
GSP1 - K169I	dam1-19	DAM1	-0.0376	0.881	1	1
GSP1 - K169I	dam1-1	DAM1	-6e-4	0.5076	0.8473868852459017	1
GSP1 - K169I	dam1-11	DAM1	-0.062	0.9738	1	1
GSP1 - K169I	dam1-9	DAM1	0.0363	0.1275	0.4828667355371901	1
GSP1 - K169I	nup57-5001	NUP57	-0.1411	1	1	1
GSP1 - K169I	nup57-e17	NUP57	-0.1401	1	1	1
GSP1 - K169I	cog2-1	COG2	0.0036	0.4547	0.8091894174757281	1
GSP1 - K169I	cbf2-1	CBF2	-0.018	0.7135	0.9591826182618262	1
GSP1 - K169I	cbf2-2	CBF2	-0.0051	0.5634	0.8847238257899231	1
GSP1 - K169I	enp2-5001	ENP2	0.0643	0.0213	0.2181421487603306	1
GSP1 - K169I	pti1-ts7	PTI1	-0.0159	0.6926	0.9488309417040359	1
GSP1 - K169I	pti1-ts1	PTI1	-0.005	0.5632	0.8847238257899231	1
GSP1 - K169I	mtr3-ts	MTR3	-0.0793	0.9939	1	1
GSP1 - K169I	yip1-5001	YIP1	0.018	0.2846	0.6735594577146546	1
GSP1 - K169I	yip1-4	YIP1	0.0186	0.2766	0.6695692307692307	1
GSP1 - K169I	okp1-5	OKP1	-0.0318	0.8416	1	1
GSP1 - K169I	tys1-1	TYS1	0.0079	0.4012	0.7723974173553719	1
GSP1 - K169I	tfg1-5003	TFG1	-0.008	0.6002	0.904521085080148	1
GSP1 - K169I	ski6-5001	SKI6	-0.054	0.9564	1	1
GSP1 - K169I	ypp1-5003	YPP1	0.031	0.1642	0.5355491103202847	1
GSP1 - K169I	ypp1-5012	YPP1	0.0586	0.0321	0.2688956719817768	1
GSP1 - K169I	zpr1-1	ZPR1	0.0079	0.401	0.7723974173553719	1
GSP1 - K169I	sda1-2	SDA1	0.0756	0.0086	0.1420575	1
GSP1 - K169I	pup2-5001	PUP2	-0.0181	0.7154	0.9599131578947369	1
GSP1 - K169I	taf1-1	TAF1	0.0744	0.009	0.1420575	1
GSP1 - K169I	taf1-2	TAF1	0.0753	0.008	0.1370467289719626	1
GSP1 - K169I	cab4-5001	CAB4	0.0267	0.198	0.5756288659793815	1
GSP1 - K169I	cwc22-5001	CWC22	-0.0172	0.7076	0.9565123893805311	1
GSP1 - K169I	erg11-td	ERG11	0.028	0.1815	0.5527902074688796	1
GSP1 - K169I	ded81-5001	DED81	-0.0466	0.9353	1	1
GSP1 - K169I	yhr020w-5001	YHR020W	-0.0336	0.8631	1	1
GSP1 - K169I	rpn1-821	RPN1	0.0715	0.0101	0.14693095238095238	1
GSP1 - K169I	brl1-3231	BRL1	0.0198	0.261	0.6491356852103121	1
GSP1 - K169I	brl1-c371r	BRL1	-0.0119	0.6501	0.928424853915076	1
GSP1 - K169I	brl1-k405i	BRL1	0.0181	0.2784	0.6696944881889764	1
GSP1 - K169I	bcd1-5001	BCD1	0.0108	0.3635	0.7457140458869613	1
GSP1 - K169I	med6-ts	MED6	-0.0454	0.9297	1	1
GSP1 - K169I	med6-5001	MED6	-0.0899	0.9982	1	1
GSP1 - K169I	rpp1-5005	RPP1	0.0639	0.0191	0.2065504424778761	1
GSP1 - K169I	rpp1-5003	RPP1	0.0568	0.0329	0.27164729729729725	1
GSP1 - K169I	dys1-5002	DYS1	0.0637	0.0195	0.20798510028653297	1
GSP1 - K169I	rrp4-1	RRP4	-0.0225	0.7661	0.9837207005253941	1
GSP1 - K169I	erg7-5002	ERG7	0.0555	0.0358	0.27630063157894735	1
GSP1 - K169I	erg7-5003	ERG7	-0.0125	0.6568	0.9323249709639955	1
GSP1 - K169I	erg7-5005	ERG7	0.0313	0.1552	0.5214164533820841	1
GSP1 - K169I	erg7-5001	ERG7	0.044	0.077	0.38775	1
GSP1 - K169I	qns1-5002	QNS1	0.0495	0.0541	0.33501790540540544	1
GSP1 - K169I	sam35-2	SAM35	-0.0332	0.8596	1	1
GSP1 - K169I	ipi1-5001	IPI1	0.0418	0.088	0.4123083969465649	1
GSP1 - K169I	rpf1-1	RPF1	0.0084	0.393	0.768923003194888	1
GSP1 - K169I	rpf1-5001	RPF1	0.0237	0.2213	0.5994478581979321	1
GSP1 - K169I	big1-5001	BIG1	0.0868	0.0024	0.07095483870967742	1
GSP1 - K169I	cdc12-1	CDC12	-0.0542	0.961	1	1
GSP1 - K169I	cdc12-td	CDC12	-0.0494	0.9461	1	1
GSP1 - K169I	orc6-5001	ORC6	0.0449	0.0727	0.38074028571428575	1
GSP1 - K169I	cia2-5001	CIA2	0.073	0.0089	0.1420575	1
GSP1 - K169I	dna2-2	DNA2	0.0333	0.1402	0.5024175953079179	1
GSP1 - K169I	cdc23-1	CDC23	-0.0504	0.9492	1	1
GSP1 - K169I	cdc23-4	CDC23	-0.0324	0.8536	1	1
GSP1 - K169I	nmd3-4	NMD3	0.0216	0.2439	0.625708467459762	1
GSP1 - K169I	kog1-1	KOG1	-0.0059	0.5756	0.8916418250950571	1
GSP1 - K169I	gpi16-5001	GPI16	0.0622	0.0214	0.2181421487603306	1
GSP1 - K169I	erg9-5001	ERG9	0.0655	0.0166	0.19197350157728704	1
GSP1 - K169I	utp9-5001	UTP9	0.0031	0.4592	0.81216	1
GSP1 - K169I	rix1-5001	RIX1	-0.0036	0.5463	0.8753215909090909	1
GSP1 - K169I	cfd1-5001	CFD1	0.0281	0.1847	0.5590574938574938	1
GSP1 - K169I	cfd1-5002	CFD1	0.0816	0.0044	0.10081500000000002	1
GSP1 - K169I	cfd1-5003	CFD1	0.0578	0.0322	0.2688956719817768	1
GSP1 - K169I	bet1-1	BET1	0.0597	0.0281	0.2537305418719212	1
GSP1 - K169I	faf1-5001	FAF1	-0.0032	0.5413	0.8707353225098728	1
GSP1 - K169I	irr1-1	IRR1	-0.0081	0.6029	0.9058325409836065	1
GSP1 - K169I	met30-9	MET30	-0.0563	0.9641	1	1
GSP1 - K169I	neo1-2	NEO1	0.0246	0.2149	0.5944117647058823	1
GSP1 - K169I	arc15-10	ARC15	-0.0149	0.6834	0.9443439125518281	1
GSP1 - K169I	sec6-4	SEC6	0.1038	4e-4	0.023276190476190478	1
GSP1 - K169I	utp25-5005	UTP25	0.0288	0.1788	0.5526495	1
GSP1 - K169I	utp25-5003	UTP25	0.025	0.2116	0.5894571428571429	1
GSP1 - K169I	shq1-5001	SHQ1	0.0314	0.1578	0.5249499092558984	1
GSP1 - K169I	rho3-1	RHO3	0.0389	0.1068	0.4438226500566251	1
GSP1 - K169I	tao3-5010	TAO3	0.0295	0.1738	0.5464415094339623	1
GSP1 - K169I	cct2-5001	CCT2	0.0276	0.186	0.5590574938574938	1
GSP1 - K169I	cct2-5002	CCT2	0.0053	0.4322	0.7922225999999999	1
GSP1 - K169I	ssl2-ts	SSL2	0.0524	0.0456	0.30843099630996307	1
GSP1 - K169I	tid3-1	NDC80	-0.0139	0.6714	0.9403051948051947	1
GSP1 - K169I	sln1-ts4	SLN1	0.0287	0.1795	0.5526495	1
GSP1 - K169I	pan1-4	PAN1	-0.0062	0.5779	0.8939162025316455	1
GSP1 - K169I	dsn1-7	DSN1	-0.0604	0.9738	1	1
GSP1 - K169I	dsn1-8	DSN1	-0.0072	0.5916	0.9014154613466334	1
GSP1 - K169I	sts1-5001	STS1	-0.0069	0.5885	0.9001421184320267	1
GSP1 - K169I	sqt1-201	SQT1	0.0309	0.1609	0.5303018867924528	1
GSP1 - K169I	sec11-2	SEC11	0.0381	0.1072	0.44406237288135597	1
GSP1 - K169I	ost1-6	OST1	0.0687	0.0148	0.18147308970099668	1
GSP1 - K169I	cdc35-1	CYR1	0.0431	0.0871	0.4098955070603338	1
GSP1 - K169I	nop9-5001	NOP9	-0.1095	0.9997	1	1
GSP1 - K169I	nop9-5004	NOP9	0.1104	2e-4	0.013330909090909091	0.7332000000000001
GSP1 - K169I	cct3-5001	CCT3	-0.1356	1	1	1
GSP1 - K169I	hca4-5002	HCA4	-0.123	1	1	1
GSP1 - K169I	hca4-5009	HCA4	0.0192	0.2691	0.6617461486939049	1
GSP1 - K169I	kar2-159	KAR2	0.0333	0.1456	0.5088366062917065	1
GSP1 - K169I	tad2-5001	TAD2	0.0304	0.1669	0.5390796475770925	1
GSP1 - K169I	mtr4-1	MTR4	0.0338	0.1433	0.5070828185328186	1
GSP1 - K169I	tim54-5001	TIM54	0.0384	0.1115	0.45008316831683165	1
GSP1 - K169I	tim54-5002	TIM54	0.0371	0.1202	0.46778471337579614	1
GSP1 - K169I	nup82-5005	NUP82	-0.0564	0.9653	1	1
GSP1 - K169I	nup82-5004	NUP82	-0.1704	1	1	1
GSP1 - K169I	utp18-5001	UTP18	-0.0078	0.5987	0.9035958007410456	1
GSP1 - K169I	utp18-5002	UTP18	0.0386	0.1091	0.44489499443826475	1
GSP1 - K169I	smc3-1	SMC3	-0.0156	0.6891	0.9479326829268293	1
GSP1 - K169I	smc3-42	SMC3	-0.0413	0.9053	1	1
GSP1 - K169I	exo70-38	EXO70	0.0615	0.0236	0.22948965517241376	1
GSP1 - K169I	exo70-29/37	EXO70	0.0801	0.0049	0.10566705882352942	1
GSP1 - K169I	gwt1-20	GWT1	0.0073	0.4072	0.7723974173553719	1
GSP1 - K169I	phs1-1	PHS1	-0.0056	0.5701	0.8874677707006371	1
GSP1 - K169I	phs1-5001	PHS1	-0.0081	0.6024	0.9057530135301354	1
GSP1 - K169I	cct7-5001	CCT7	-0.1074	0.9997	1	1
GSP1 - K169I	rfa3-313	RFA3	-0.0067	0.5818	0.8961846347607053	1
GSP1 - K169I	cdc6-1	CDC6	0.0145	0.3183	0.7079019370460049	1
GSP1 - K169I	prp21-ts	PRP21	0.0435	0.0789	0.3946076398362892	1
GSP1 - K169I	pol31-5001	POL31	0.0097	0.379	0.7571738419618529	1
GSP1 - K169I	cdc8-2	CDC8	0.0037	0.4533	0.8090544303797468	1
GSP1 - K169I	cdc8-1	CDC8	0.0735	0.0095	0.14391322314049587	1
GSP1 - K169I	arp3-31	ARP3	-0.0119	0.6461	0.9268267605633802	1
GSP1 - K169I	cdc11-3	CDC11	-0.0675	0.9841	1	1
GSP1 - K169I	cdc11-4	CDC11	-0.0468	0.9324	1	1
GSP1 - K169I	cdc11-1	CDC11	-0.0595	0.9709	1	1
GSP1 - K169I	cdc11-2	CDC11	-0.0839	0.9962	1	1
GSP1 - K169I	cdc11-5	CDC11	-0.0755	0.9919	1	1
GSP1 - K169I	fip1-433	FIP1	-0.0181	0.7174	0.9609018633540374	1
GSP1 - K169I	nnf1-48	NNF1	0.0103	0.3705	0.7512461283185841	1
GSP1 - K169I	nnf1-77	NNF1	-0.054	0.9583	1	1
GSP1 - K169I	mak11-2	MAK11	0.0661	0.0164	0.19086476190476193	1
GSP1 - K169I	cdc16-1	CDC16	-0.0271	0.8087	1	1
GSP1 - K169I	ura6-5	URA6	-0.0104	0.6255	0.9164999999999999	1
GSP1 - K169I	ura6-6	URA6	0.002	0.4747	0.8241569943289225	1
GSP1 - K169I	ugp1-5001	UGP1	-0.0652	0.9821	1	1
GSP1 - K169I	spc42-11	SPC42	0.0321	0.1503	0.5183441204139229	1
GSP1 - K169I	pri2-1	PRI2	-0.0907	0.9983	1	1
GSP1 - K169I	ask1-2	ASK1	0.0057	0.4274	0.7885497735279315	1
GSP1 - K169I	rrp14-5003	RRP14	0.0669	0.0156	0.1844825806451613	1
GSP1 - K169I	rrp14-5010	RRP14	-0.0315	0.8447	1	1
GSP1 - K169I	mif2-3	MIF2	0.0151	0.3129	0.7048441988950275	1
GSP1 - K169I	yju2-5001	YJU2	0.0167	0.2957	0.6878977186311787	1
GSP1 - K169I	gfa1-97	GFA1	-0.0818	0.9959	1	1
GSP1 - K169I	rrn3-s213p	RRN3	-0.0185	0.7251	0.963820377084844	1
GSP1 - K169I	rpc25-5001	RPC25	-0.0055	0.57	0.8874677707006371	1
GSP1 - K169I	rpt1-1	RPT1	-0.0348	0.8675	1	1
GSP1 - K169I	srp102-510	SRP102	0.0395	0.1015	0.43520350877192987	1
GSP1 - K169I	ebp2-1	EBP2	0.0165	0.2959	0.6878977186311787	1
GSP1 - K169I	snu114-60	SNU114	-0.0278	0.8166	1	1
GSP1 - K169I	snu114-40	SNU114	0.0217	0.2414	0.6227814215341309	1
GSP1 - K169I	sds22-5	SDS22	0.0548	0.0374	0.28211604938271606	1
GSP1 - K169I	ykt6-5001	YKT6	-0.0481	0.9411	1	1
GSP1 - K169I	tor2-21	TOR2	0.0269	0.1916	0.5682596122778675	1
GSP1 - K169I	tor2-29	TOR2	0.0501	0.0521	0.32930793103448275	1
GSP1 - K169I	uba1-1	UBA1	5e-4	0.4933	0.8360785020804438	1
GSP1 - K169I	rpc37-5001	RPC37	0.019	0.2705	0.6633130434782609	1
GSP1 - K169I	kae1-5004	KAE1	0.0515	0.0481	0.31488321428571425	1
GSP1 - K169I	kae1-5006	KAE1	-0.0124	0.6553	0.9318579519006982	1
GSP1 - K169I	tfa2-45	TFA2	-3e-4	0.504	0.8456128146453089	1
GSP1 - K169I	las1-5002	LAS1	0.0673	0.0144	0.1814103092783505	1
GSP1 - K169I	bet3-5001	BET3	0.0559	0.0348	0.2759354838709678	1
GSP1 - K169I	rpf2-5001	RPF2	-0.0081	0.6033	0.9059465904450796	1
GSP1 - K169I	dad2-9	DAD2	0.0661	0.0162	0.18974185303514376	1
GSP1 - K169I	prp16-2	PRP16	-0.0188	0.7273	0.9646460926193922	1
GSP1 - K169I	prp16-ts	PRP16	0.0503	0.0523	0.3300030981067126	1
GSP1 - K169I	sfi1-3	SFI1	-0.0179	0.7204	0.9617576110706484	1
GSP1 - K169I	orc3-70	ORC3	0.0864	0.0024	0.07095483870967742	1
GSP1 - K169I	drs1-5001	DRS1	0.076	0.0067	0.1285979057591623	1
GSP1 - K169I	drs1-5002	DRS1	0.0371	0.1143	0.4559562568008705	1
GSP1 - K169I	sof1-5001	SOF1	0.0458	0.0683	0.37149525222551927	1
GSP1 - K169I	gpi13-4	GPI13	0.0273	0.191	0.5674278768233387	1
GSP1 - K169I	gpi13-5	GPI13	0.0276	0.1893	0.5651252442996743	1
GSP1 - K169I	cof1-8	COF1	-0.0235	0.7781	0.9908004862799584	1
GSP1 - K169I	cof1-5	COF1	-0.0105	0.6328	0.9220368839427664	1
GSP1 - K169I	noc3-5001	NOC3	-0.0213	0.7502	0.9745688164422396	1
GSP1 - K169I	ssl1-5001	SSL1	0.0589	0.0281	0.2537305418719212	1
GSP1 - K169I	ssl1-t242i	SSL1	0.0245	0.2132	0.5923922727272727	1
GSP1 - K169I	nse1-16	NSE1	0.0823	0.0037	0.09165000000000001	1
GSP1 - K169I	nse1-5001	NSE1	0.0311	0.1564	0.5226639927073837	1
GSP1 - K169I	sdo1-vma1-ts	SDO1	-0.0522	0.9543	1	1
GSP1 - K169I	sed5-1	SED5	0.008	0.3981	0.7709638668779715	1
GSP1 - K169I	rsc58-5001	RSC58	0.0553	0.0355	0.27630063157894735	1
GSP1 - K169I	stu2-10	STU2	-0.0301	0.8357	1	1
GSP1 - K169I	stu2-11	STU2	-0.0775	0.9941	1	1
GSP1 - K169I	stu2-12	STU2	0.0192	0.2671	0.6598305929919138	1
GSP1 - K169I	stu2-13	STU2	0.046	0.0675	0.3693358208955224	1
GSP1 - K169I	spc3-4	SPC3	0.0281	0.1803	0.5526495	1
GSP1 - K169I	bos1-1	BOS1	0.0316	0.1518	0.5206336134453782	1
GSP1 - K169I	smc4-1	SMC4	-0.0329	0.8583	1	1
GSP1 - K169I	cdc45-27	CDC45	-0.0447	0.9279	1	1
GSP1 - K169I	sen2-1	SEN2	0.0068	0.413	0.7776363636363636	1
GSP1 - K169I	cft2-5001	CFT2	0.0356	0.1239	0.4756203141361256	1
GSP1 - K169I	msl5-5001	MSL5	0.0017	0.4779	0.8252385303815355	1
GSP1 - K169I	msl5-9	MSL5	-0.0184	0.7242	0.9635051142546246	1
GSP1 - K169I	dip2-5001	DIP2	-0.0402	0.9036	1	1
GSP1 - K169I	rrn5-5001	RRN5	0.0862	0.0023	0.06911311475409836	1
GSP1 - K169I	rrn5-5002	RRN5	0.0063	0.4186	0.7805633774160733	1
GSP1 - K169I	rmp1-ts	RMP1	-0.0313	0.8427	1	1
GSP1 - K169I	acs2-5002	ACS2	0.0578	0.0297	0.2611035971223022	1
GSP1 - K169I	acs2-5003	ACS2	-0.0806	0.9944	1	1
GSP1 - K169I	mas1-1	MAS1	0.005	0.435	0.7941782868525896	1
GSP1 - K169I	sec10-2	SEC10	0.0959	8e-4	0.03450352941176471	1
GSP1 - K169I	emg1-1	EMG1	-0.0761	0.9938	1	1
GSP1 - K169I	emg1-5001	EMG1	-0.0388	0.8987	1	1
GSP1 - K169I	nmt1-181	NMT1	0.0671	0.0145	0.18142320819112628	1
GSP1 - K169I	pwp1-5001	PWP1	-0.0238	0.783	0.9918573696927856	1
GSP1 - K169I	nop56-5001	NOP56	0.0082	0.3939	0.768923003194888	1
GSP1 - K169I	sec13-1	SEC13	0.0609	0.0225	0.22353658536585366	1
GSP1 - K169I	tub4-y445d	TUB4	-0.0729	0.9919	1	1
GSP1 - K169I	cdc123-4	CDC123	-0.0035	0.5452	0.8743233595800525	1
GSP1 - K169I	cdc42-1	CDC42	0.0425	0.0813	0.3968652463382157	1
GSP1 - K169I	hsp60-5001	HSP60	0.0633	0.0197	0.20798510028653297	1
GSP1 - K169I	hsp60-5005	HSP60	-0.0043	0.5549	0.8796816414686824	1
GSP1 - K169I	sec22-3	SEC22	0.0421	0.0878	0.41213162612035853	1
GSP1 - K169I	sec22-1	SEC22	0.0164	0.2998	0.6914675471698114	1
GSP1 - K169I	ycs4-1	YCS4	-0.0767	0.9937	1	1
GSP1 - K169I	cdc46-1	MCM5	0.0214	0.2413	0.6227814215341309	1
GSP1 - K169I	dbp9-5001	DBP9	-0.0011	0.5144	0.8536851063829787	1
GSP1 - K169I	gcd7-5001	GCD7	0.0259	0.2008	0.579632125984252	1
GSP1 - K169I	yhc1-2	YHC1	-0.1162	0.9999	1	1
GSP1 - K169I	yhc1-1	YHC1	-0.007	0.5899	0.9006969596001666	1
GSP1 - K169I	yhc1-3	YHC1	-0.0822	0.996	1	1
GSP1 - K169I	yhc1-8	YHC1	-0.0772	0.994	1	1
GSP1 - K169I	stt4-4	STT4	0.0045	0.4423	0.7999367538233844	1
GSP1 - K169I	cdc3-3	CDC3	-0.1084	0.9998	1	1
GSP1 - K169I	cdc3-1	CDC3	-0.0425	0.9159	1	1
GSP1 - K169I	ylr317w-5001	YLR317W	-0.0121	0.6495	0.9282912280701754	1
GSP1 - K169I	sfh1-1	SFH1	0.0197	0.257	0.6417997275204359	1
GSP1 - K169I	cwc24-5004	CWC24	-0.073	0.9908	1	1
GSP1 - K169I	cwc24-5020	CWC24	0.0068	0.4133	0.7778017453798768	1
GSP1 - K169I	cwc24-5018	CWC24	-0.0984	0.9993	1	1
GSP1 - K169I	rpp0-5001	RPP0	-0.0599	0.9744	1	1
GSP1 - K169I	kap95-e126k	KAP95	-0.1623	1	1	1
GSP1 - K169I	ilv5-5004	ILV5	0.0792	0.0049	0.10566705882352942	1
GSP1 - K169I	sec61-2	SEC61	-0.0572	0.9691	1	1
GSP1 - K169I	smc6-9	SMC6	-0.0204	0.7468	0.9741754522880455	1
GSP1 - K169I	afg2-18	AFG2	-0.0082	0.605	0.9059465904450796	1
GSP1 - K169I	utp21-5003	UTP21	-0.0071	0.5913	0.901332972972973	1
GSP1 - K169I	utp21-5011	UTP21	0.0272	0.1891	0.5649882640586796	1
GSP1 - K169I	spp382-5001	SPP382	0.0556	0.035	0.2759354838709678	1
GSP1 - K169I	spp382-5002	SPP382	0.0286	0.1753	0.548804269854825	1
GSP1 - K169I	sen1-1	SEN1	-0.0335	0.861	1	1
GSP1 - K169I	sec39-1	SEC39	-0.0705	0.9891	1	1
GSP1 - K169I	sec39-5001	SEC39	-0.0119	0.65	0.928424853915076	1
GSP1 - K169I	sec39-2	SEC39	-0.0256	0.7964	1	1
GSP1 - K169I	gab1-2	GAB1	0.0108	0.3679	0.7494842865074959	1
GSP1 - K169I	gab1-1	GAB1	0.0536	0.0405	0.29169548133595286	1
GSP1 - K169I	gab1-3	GAB1	0.0331	0.146	0.5097485714285714	1
GSP1 - K169I	nse5-ts2	NSE5	0.015	0.3154	0.7067581907090464	1
GSP1 - K169I	nse5-ts3	NSE5	0.0977	9e-4	0.03666	1
GSP1 - K169I	nse5-ts4	NSE5	0.0258	0.2051	0.5819633126934984	1
GSP1 - K169I	rrn11-5001	RRN11	0.0887	0.0023	0.06911311475409836	1
GSP1 - K169I	prp39-1	PRP39	-0.0241	0.7806	0.9918573696927856	1
GSP1 - K169I	rse1-1	RSE1	-0.032	0.8471	1	1
GSP1 - K169I	tem1-3	TEM1	-0.0663	0.983	1	1
GSP1 - K169I	pob3-7	POB3	-0.0345	0.8652	1	1
GSP1 - K169I	pob3-l78r	POB3	0.0046	0.4418	0.7999367538233844	1
GSP1 - K169I	bet5-5001	BET5	0.0718	0.0107	0.1502919540229885	1
GSP1 - K169I	pre8-5001	PRE8	-0.0142	0.6753	0.9412326111744583	1
GSP1 - K169I	taf13-2	TAF13	0.0963	0.0011	0.044314285714285716	1
GSP1 - K169I	pga3-5001	PGA3	0.0501	0.053	0.3315665529010239	1
GSP1 - K169I	erg13-5001	ERG13	0.0374	0.1138	0.4544562091503268	1
GSP1 - K169I	rsc9-5001	RSC9	0.0242	0.2173	0.5976157539384845	1
GSP1 - K169I	ero1-1	ERO1	0.0516	0.0535	0.33242542372881356	1
GSP1 - K169I	sec59-ts	SEC59	0.0773	0.008	0.1370467289719626	1
GSP1 - K169I	tap42-11	TAP42	-0.0145	0.6784	0.9416561058601135	1
GSP1 - K169I	arp9-1	ARP9	0.0357	0.1271	0.48234844720496894	1
GSP1 - K169I	erb1-5001	ERB1	-0.0105	0.6319	0.9215289065606362	1
GSP1 - K169I	rna14-5001	RNA14	-0.0078	0.597	0.9032020610057708	1
GSP1 - K169I	sec14-3	SEC14	0.0182	0.2812	0.6711453125	1
GSP1 - K169I	ctf13-30	CTF13	0.051	0.0548	0.3359478260869565	1
GSP1 - K169I	med11-ts	MED11	-0.0803	0.9943	1	1
GSP1 - K169I	spc24-9	SPC24	-0.0664	0.9814	1	1
GSP1 - K169I	spc24-10	SPC24	0.0432	0.0884	0.4123083969465649	1
GSP1 - K169I	tif34-5004	TIF34	0.0025	0.4685	0.8196540257265365	1
GSP1 - K169I	swp1-5004	SWP1	0.0756	0.009	0.1420575	1
GSP1 - K169I	swp1-5002	SWP1	0.0298	0.1756	0.5491186700767263	1
GSP1 - K169I	vti1-2	VTI1	0.0104	0.3725	0.7523567656765676	1
GSP1 - K169I	vti1-11	VTI1	-0.0093	0.6154	0.9127924757281554	1
GSP1 - K169I	dml1-5001	DML1	0.0235	0.2299	0.6102921071687183	1
GSP1 - K169I	cef1-13	CEF1	-0.0194	0.7297	0.9664307080924855	1
GSP1 - K169I	trs130-5003	TRS130	-0.0217	0.7549	0.9752748414376321	1
GSP1 - K169I	erg8-1	ERG8	0.0371	0.1212	0.4689698630136986	1
GSP1 - K169I	taf7-ts1	TAF7	0.0576	0.0335	0.2719417943107221	1
GSP1 - K169I	rrp5-delta6	RRP5	-0.0848	0.9963	1	1
GSP1 - K169I	rna1-1	RNA1	-0.0488	0.938	1	1
GSP1 - K169I	rna1-s116f	RNA1	-0.0878	0.9975	1	1
GSP1 - K169I	taf9-ts2	TAF9	0.0223	0.2412	0.6227814215341309	1
GSP1 - K169I	rnt1-ts	RNT1	0.0125	0.3463	0.7321435158501441	1
GSP1 - K169I	rnt1-47	RNT1	0.0594	0.0295	0.26059518072289156	1
GSP1 - K169I	cus1-3	CUS1	0.0272	0.1946	0.5712752396166134	1
GSP1 - K169I	prp24-ts	PRP24	0.0102	0.3745	0.7537006578947367	1
GSP1 - K169I	rrn9-5007	RRN9	-0.057	0.9639	1	1
GSP1 - K169I	rrn9-5009	RRN9	-0.0039	0.5493	0.8769365535248042	1
GSP1 - K169I	has1-5001	HAS1	0.0093	0.3853	0.7622669902912621	1
GSP1 - K169I	lcb1-10	LCB1	0.0121	0.3508	0.7346647260273973	1
GSP1 - K169I	lcb1-5	LCB1	-0.0314	0.8417	1	1
GSP1 - K169I	lip1-5001	LIP1	0.0339	0.1421	0.5060712487899323	1
GSP1 - K169I	atm1-5002	ATM1	0.0746	0.0091	0.1420575	1
GSP1 - K169I	nip1-5001	NIP1	0.0175	0.2887	0.6788801796023092	1
GSP1 - K169I	nip1-5004	NIP1	4e-4	0.495	0.8374111675126904	1
GSP1 - K169I	nip1-5007	NIP1	0.0052	0.4345	0.7938433482810164	1
GSP1 - K169I	nip1-5010	NIP1	-0.0096	0.6204	0.9144387951807228	1
GSP1 - K169I	rlp7-5001	RLP7	0.0731	0.0095	0.14391322314049587	1
GSP1 - K169I	lst8-6	LST8	0.0244	0.2172	0.5976157539384845	1
GSP1 - K169I	lst8-15	LST8	-0.0095	0.6194	0.9144387951807228	1
GSP1 - K169I	gpi15-5001	GPI15	0.0575	0.0323	0.2691177272727273	1
GSP1 - K169I	nop2-5	NOP2	0.037	0.1173	0.4623890322580645	1
GSP1 - K169I	nop2-10	NOP2	-0.0062	0.5789	0.8947080101180439	1
GSP1 - K169I	nop2-3	NOP2	0.0383	0.1088	0.44489499443826475	1
GSP1 - K169I	nop2-9	NOP2	0.0456	0.0716	0.3776771223021583	1
GSP1 - K169I	gcd10-506	GCD10	0.051	0.0505	0.32317003484320556	1
GSP1 - K169I	pol1-ts	POL1	0.0015	0.4811	0.8292019746121299	1
GSP1 - K169I	pol1-2	POL1	0.0493	0.0563	0.34058712871287133	1
GSP1 - K169I	pol1-17	POL1	0.0023	0.4706	0.8203611982881598	1
GSP1 - K169I	pol1-13	POL1	-0.0085	0.6084	0.9080698412698414	1
GSP1 - K169I	pol1-1	POL1	0.0232	0.2283	0.6090462209302325	1
GSP1 - K169I	pol1-12	POL1	0.0653	0.0176	0.19731376146788993	1
GSP1 - K169I	dbp2-5002	DBP2	0.01	0.373	0.7523567656765676	1
GSP1 - K169I	dbp2-5003	DBP2	0.0704	0.0116	0.1580877323420074	1
GSP1 - K169I	dbp2-5004	DBP2	0.0425	0.0866	0.4095904639175258	1
GSP1 - K169I	dbp2-5005	DBP2	0.0672	0.0154	0.18330000000000002	1
GSP1 - K169I	dcp2-7	DCP2	0.006	0.4243	0.7864429652042361	1
GSP1 - K169I	spc98-5001	SPC98	-0.0144	0.6781	0.9416561058601135	1
GSP1 - K169I	srv2-2	SRV2	0.1033	5e-4	0.025458333333333333	1
GSP1 - K169I	srv2-ts	SRV2	0.0868	0.0026	0.07332	1
GSP1 - K169I	rpc31-5001	RPC31	-0.029	0.8257	1	1
GSP1 - K169I	pga1-5001	PGA1	0.0227	0.2333	0.6151289719626168	1
GSP1 - K169I	ria1-ts	RIA1	-0.0467	0.9325	1	1
GSP1 - K169I	ynl181w-5002	PBR1	-0.0294	0.827	1	1
GSP1 - K169I	ynl181w-5005	PBR1	0.0556	0.038	0.28372301425661917	1
GSP1 - K169I	ynl181w-5006	PBR1	0.0242	0.2209	0.5994478581979321	1
GSP1 - K169I	ynl181w-5001	PBR1	-0.0099	0.6242	0.9162064851881504	1
GSP1 - K169I	ynl181w-5012	PBR1	-0.0169	0.7063	0.9559477297895903	1
GSP1 - K169I	ynl181w-5013	PBR1	0.0256	0.2045	0.581611326609775	1
GSP1 - K169I	ynl181w-5007	PBR1	0.0043	0.4451	0.8020611083864639	1
GSP1 - K169I	ynl181w-5008	PBR1	0.0804	0.0047	0.10379638554216868	1
GSP1 - K169I	ipi3-5001	IPI3	0.0395	0.1014	0.43520350877192987	1
GSP1 - K169I	srp1-5001	SRP1	-0.1008	0.9994	1	1
GSP1 - K169I	rio2-1	RIO2	0.0588	0.0289	0.2577795620437956	1
GSP1 - K169I	pop1-5001	POP1	-0.0029	0.5371	0.8677869546055532	1
GSP1 - K169I	ssu72-2	SSU72	0.0019	0.4754	0.8241569943289225	1
GSP1 - K169I	csl4-5001	CSL4	-0.0763	0.993	1	1
GSP1 - K169I	nar1-5001	NAR1	0.0296	0.1688	0.5406230366492146	1
GSP1 - K169I	ynl247w-5001	YNL247W	0.0235	0.2206	0.5994478581979321	1
GSP1 - K169I	lto1-5001	LTO1	0.0668	0.0146	0.18147308970099668	1
GSP1 - K169I	orc5-70	ORC5	0.0552	0.0384	0.2852975806451613	1
GSP1 - K169I	pol2-12	POL2	-0.0606	0.9764	1	1
GSP1 - K169I	pik1-104	PIK1	0.1035	4e-4	0.023276190476190478	1
GSP1 - K169I	pik1-139	PIK1	0.0498	0.0547	0.3359478260869565	1
GSP1 - K169I	sec2-41	SEC2	0.0544	0.0376	0.28246229508196724	1
GSP1 - K169I	pop3-5001	POP3	-0.0078	0.6012	0.9045407468198604	1
GSP1 - K169I	sec21-1	SEC21	0.0148	0.3129	0.7048441988950275	1
GSP1 - K169I	rpc34-1	RPC34	0.058	0.0311	0.26826494117647054	1
GSP1 - K169I	prp2-1	PRP2	0.0283	0.1809	0.5526495	1
GSP1 - K169I	tim23-5001	TIM23	9e-4	0.489	0.8322534818941504	1
GSP1 - K169I	sec12-4	SEC12	0.0865	0.0027	0.07442255639097745	1
GSP1 - K169I	arc35-6	ARC35	-0.0421	0.9119	1	1
GSP1 - K169I	dbp6-5001	DBP6	0.0059	0.4252	0.7864429652042361	1
GSP1 - K169I	mvd1-1296	MVD1	-0.0154	0.6899	0.9480561377245509	1
GSP1 - K169I	esf2-5005	ESF2	0.0259	0.202	0.5807610023492561	1
GSP1 - K169I	esf2-5006	ESF2	0.0259	0.2023	0.5807610023492561	1
GSP1 - K169I	dis3-1	DIS3	0.0075	0.4045	0.7723974173553719	1
GSP1 - K169I	tsr4-5001	TSR4	-0.0576	0.9676	1	1
GSP1 - K169I	smc5-6	SMC5	-0.0119	0.6492	0.9282912280701754	1
GSP1 - K169I	pre6-5001	PRE6	-0.0508	0.9481	1	1
GSP1 - K169I	rib2-5001	RIB2	0.0068	0.4128	0.7776363636363636	1
GSP1 - K169I	nuf2-5001	NUF2	0.0664	0.0159	0.18682500000000002	1
GSP1 - K169I	nuf2-61	NUF2	6e-4	0.492	0.8350333333333333	1
GSP1 - K169I	rfc4-20	RFC4	-0.0311	0.8432	1	1
GSP1 - K169I	wrs1-5001	WRS1	0.0207	0.2521	0.6373783448275862	1
GSP1 - K169I	wrs1-5003	WRS1	-0.0552	0.9623	1	1
GSP1 - K169I	med7-141	MED7	-0.0494	0.944	1	1
GSP1 - K169I	med7-163	MED7	-0.0397	0.9	1	1
GSP1 - K169I	nop8-5001	NOP8	0.1011	6e-4	0.02894210526315789	1
GSP1 - K169I	psf3-5001	PSF3	-0.0511	0.9512	1	1
GSP1 - K169I	hsp10-ts	HSP10	-0.0158	0.6925	0.9488309417040359	1
GSP1 - K169I	dbp5-1	DBP5	-0.0999	0.9993	1	1
GSP1 - K169I	prt1-1	PRT1	0.0066	0.416	0.7780897959183672	1
GSP1 - K169I	ret3-1	RET3	0.053	0.0477	0.3145111510791367	1
GSP1 - K169I	taf3-5001	TAF3	0.0772	0.0081	0.13747499999999999	1
GSP1 - K169I	taf3-5002	TAF3	0.0764	0.0082	0.13853087557603688	1
GSP1 - K169I	ulp1-333	ULP1	0.0852	0.0033	0.0846	1
GSP1 - K169I	erg10-1	ERG10	0.0051	0.4364	0.7955456986573844	1
GSP1 - K169I	nop4-3	NOP4	0.0323	0.1547	0.5214164533820841	1
GSP1 - K169I	tim50-5001	TIM50	-0.0017	0.5218	0.858966681634486	1
GSP1 - K169I	gpi2-1-7b	GPI2	0.003	0.4628	0.8142952975047985	1
GSP1 - K169I	gpi2-774	GPI2	0.0228	0.2358	0.6165783166904423	1
GSP1 - K169I	mot1-1033	MOT1	-0.0281	0.8117	1	1
GSP1 - K169I	sen54-5001	SEN54	0.0548	0.0418	0.2958277992277992	1
GSP1 - K169I	sen54-5002	SEN54	0.0902	0.0023	0.06911311475409836	1
GSP1 - K169I	sec16-2	SEC16	0.0311	0.1626	0.5346113004484304	1
GSP1 - K169I	sec62-ts	SEC62	0.0947	0.0013	0.0491319587628866	1
GSP1 - K169I	idi1-5001	IDI1	0.0091	0.3877	0.7637171858216971	1
GSP1 - K169I	idi1-5005	IDI1	0.0738	0.0102	0.14721732283464567	1
GSP1 - K169I	tfb2-5004	TFB2	0.0419	0.0929	0.41787901840490793	1
GSP1 - K169I	tfb2-5002	TFB2	0.0242	0.2227	0.6009438648052902	1
GSP1 - K169I	prp46-5001	PRP46	-0.0638	0.978	1	1
GSP1 - K169I	mex67-ts5	MEX67	-0.1374	1	1	1
GSP1 - K169I	ipl1-2	IPL1	-0.0498	0.946	1	1
GSP1 - K169I	ipl1-1	IPL1	0.0451	0.0729	0.38124308131241086	1
GSP1 - K169I	srp72-5003	SRP72	0.0311	0.1629	0.5346386750223814	1
GSP1 - K169I	nip7-1	NIP7	0.0503	0.0535	0.33242542372881356	1
GSP1 - K169I	cet1-2	CET1	-0.0478	0.9367	1	1
GSP1 - K169I	cet1-15	CET1	0.0213	0.2475	0.630531619179986	1
GSP1 - K169I	fas2-5001	FAS2	0.0059	0.4254	0.7864429652042361	1
GSP1 - K169I	fas2-5003	FAS2	-0.0153	0.687	0.9461089406461308	1
GSP1 - K169I	fas2-5012	FAS2	0.1083	3e-4	0.018640677966101693	1
GSP1 - K169I	fas2-5008	FAS2	0.006	0.4251	0.7864429652042361	1
GSP1 - K169I	fas2-5022	FAS2	0.0525	0.0472	0.3117751351351351	1
GSP1 - K169I	nsl1-5	NSL1	-0.0076	0.5953	0.9027032258064517	1
GSP1 - K169I	nsl1-6	NSL1	-0.0424	0.9124	1	1
GSP1 - K169I	srp68-5005	SRP68	0.023	0.2295	0.6096717391304348	1
GSP1 - K169I	tif6-ts1	TIF6	0.0056	0.4293	0.7892747241725175	1
GSP1 - K169I	tif6-ts4	TIF6	0.0131	0.3382	0.7259023419203746	1
GSP1 - K169I	mcm4-5001	MCM4	0.0158	0.3088	0.7018355858648482	1
GSP1 - K169I	ccl1-ts4	CCL1	-0.0074	0.5919	0.9014978811798919	1
GSP1 - K169I	hts1-1	HTS1	-0.0249	0.7827	0.9918573696927856	1
GSP1 - K169I	gln1-5001	GLN1	-0.0082	0.6013	0.9045407468198604	1
GSP1 - K169I	gln1-5007	GLN1	0.0073	0.4086	0.7733234899328859	1
GSP1 - K169I	tah18-5001	TAH18	0.0803	0.0054	0.11059441340782124	1
GSP1 - K169I	tah18-5002	TAH18	0.0578	0.0336	0.2719417943107221	1
GSP1 - K169I	tah18-5003	TAH18	0.0743	0.0093	0.1420575	1
GSP1 - K169I	sec8-6	SEC8	0.0744	0.0093	0.1420575	1
GSP1 - K169I	tfb4-5001	TFB4	-0.0399	0.8964	1	1
GSP1 - K169I	sua7-c149r	SUA7	-0.0534	0.9547	1	1
GSP1 - K169I	rds3-1	RDS3	0.033	0.1495	0.5160706214689265	1
GSP1 - K169I	pre2-1	PRE2	0.0498	0.0577	0.3439482926829268	1
GSP1 - K169I	cog4-5001	COG4	0.0167	0.2983	0.6893096408317579	1
GSP1 - K169I	cog4-5002	COG4	0.0441	0.0812	0.3968652463382157	1
GSP1 - K169I	rpn7-3	RPN7	-0.0434	0.9154	1	1
GSP1 - K169I	spn1-k192n	SPN1	-0.0429	0.9154	1	1
GSP1 - K169I	rrp9-5001	RRP9	-0.0042	0.5528	0.8792994796183868	1
GSP1 - K169I	rrp15-5007	RRP15	0.039	0.1091	0.44489499443826475	1
GSP1 - K169I	sgv1-23	SGV1	-0.0902	0.9976	1	1
GSP1 - K169I	sgv1-80	SGV1	-0.0443	0.9195	1	1
GSP1 - K169I	sgv1-35	SGV1	-0.0548	0.9585	1	1
GSP1 - K169I	nut2-ts	NUT2	0.0831	0.0047	0.10379638554216868	1
GSP1 - K169I	jip5-5002	JIP5	0.1068	3e-4	0.018640677966101693	1
GSP1 - K169I	bet2-1	BET2	0.0338	0.1425	0.5060712487899323	1
GSP1 - K169I	prp4-1	PRP4	0.0417	0.0875	0.41125	1
GSP1 - K169I	prp4-ts	PRP4	-0.0025	0.533	0.8666716629711751	1
GSP1 - K169I	aos1-5001	AOS1	0.0429	0.0839	0.4031158584534732	1
GSP1 - K169I	aos1-5005	AOS1	0.0377	0.1109	0.4496419889502762	1
GSP1 - K169I	sec23-1	SEC23	0.0162	0.2975	0.6893096408317579	1
GSP1 - K169I	vps8	VPS8	0.0572	0.0308	0.2678	1
GSP1 - K169I	fun14	FUN14	-0.004	0.5522	0.8792994796183868	1
GSP1 - K169I	spo7	SPO7	-0.0392	0.8897	1	1
GSP1 - K169I	mdm10	MDM10	-0.007	0.5907	0.9011677902621723	1
GSP1 - K169I	swc3	SWC3	0.0237	0.2194	0.5987527839643653	1
GSP1 - K169I	cys3	CYS3	0.0371	0.1132	0.4540385120350109	1
GSP1 - K169I	syn8	SYN8	0.0017	0.4779	0.8252385303815355	1
GSP1 - K169I	ntg1	NTG1	0.0136	0.3289	0.7181342465753425	1
GSP1 - K169I	yal016c-b	YAL016C-B	0.074	0.0079	0.1370467289719626	1
GSP1 - K169I	psk1	PSK1	0.0265	0.1974	0.57434	1
GSP1 - K169I	lds1	LDS1	0.0499	0.061	0.35327962085308057	1
GSP1 - K169I	fun30	FUN30	0.01	0.3723	0.7523567656765676	1
GSP1 - K169I	ats1	ATS1	-0.0185	0.7182	0.9610539416058396	1
GSP1 - K169I	ccr4	CCR4	-0.0141	0.6773	0.9416561058601135	1
GSP1 - K169I	pmt2	PMT2	0.0578	0.036	0.27726050420168064	1
GSP1 - K169I	lte1	LTE1	0.0347	0.1286	0.48490668036998974	1
GSP1 - K169I	saw1	SAW1	-0.0026	0.5342	0.8673772185430464	1
GSP1 - K169I	snc1	SNC1	0.0592	0.0265	0.24594683544303797	1
GSP1 - K169I	rbg1	RBG1	0.0049	0.4368	0.795665871833085	1
GSP1 - K169I	yal037c-a	YAL037C-A	0.0052	0.4328	0.7929259370314843	1
GSP1 - K169I	yal037w	YAL037W	0.0263	0.1946	0.5712752396166134	1
GSP1 - K169I	cyc3	CYC3	-0.0315	0.8483	1	1
GSP1 - K169I	cln3	CLN3	-0.149	1	1	1
GSP1 - K169I	yal044w-a	BOL1	0.0661	0.0149	0.18147308970099668	1
GSP1 - K169I	aim1	BOL3	0.0127	0.3396	0.7276292226767973	1
GSP1 - K169I	gem1	GEM1	0.0211	0.2549	0.6400434246575343	1
GSP1 - K169I	aim2	AIM2	0.0325	0.1441	0.5079525	1
GSP1 - K169I	oaf1	OAF1	-0.0056	0.572	0.8894710169491525	1
GSP1 - K169I	flc2	FLC2	0.0977	7e-4	0.031295121951219515	1
GSP1 - K169I	acs1	ACS1	-0.0445	0.9265	1	1
GSP1 - K169I	pex22	PEX22	-0.0195	0.73740000000000006	0.9698176744186047	1
GSP1 - K169I	gpb2	GPB2	-0.0145	0.6829	0.9443439125518281	1
GSP1 - K169I	cne1	CNE1	0.0956	9e-4	0.03666	1
GSP1 - K169I	ecm1	ECM1	-0.074	0.9922	1	1
GSP1 - K169I	bdh2	BDH2	0.0356	0.1231	0.47403844537815126	1
GSP1 - K169I	gdh3	GDH3	-0.0226	0.7575	0.9778151408450703	1
GSP1 - K169I	yal063c-a	YAL063C-A	0.0428	0.0884	0.4123083969465649	1
GSP1 - K169I	flo9	FLO9	0.0107	0.3634	0.7457140458869613	1
GSP1 - K169I	seo1	SEO1	0.029	0.1713	0.5413670689655172	1
GSP1 - K169I	nup60	NUP60	-0.0667	0.9857	1	1
GSP1 - K169I	swd1	SWD1	-0.0205	0.7486	0.9741754522880455	1
GSP1 - K169I	kin3	KIN3	-0.0257	0.7987	1	1
GSP1 - K169I	uip3	UIP3	-0.0477	0.9401	1	1
GSP1 - K169I	yar028w	YAR028W	-0.021	0.7544	0.9752748414376321	1
GSP1 - K169I	yar029w	YAR029W	0.0737	0.0079	0.1370467289719626	1
GSP1 - K169I	mst28	MST28	-0.0309	0.8437	1	1
GSP1 - K169I	yar035c-a	YAR035C-A	-0.0208	0.7509	0.9746163481953289	1
GSP1 - K169I	swh1	SWH1	0.0039	0.4504	0.805447024390244	1
GSP1 - K169I	flo1	FLO1	-0.0047	0.5607	0.8833374301675977	1
GSP1 - K169I	pho11	PHO11	0.026	0.1988	0.5770394299287411	1
GSP1 - K169I	yar075w	YAR075W	0.0067	0.4171	0.7785352671755725	1
GSP1 - K169I	ecm15	ECM15	0.0585	0.0294	0.26059518072289156	1
GSP1 - K169I	htb2	HTB2	0.0353	0.137	0.5002069513406157	1
GSP1 - K169I	hta2	HTA2	0.0479	0.0606	0.35151835443037976	1
GSP1 - K169I	pdr3	PDR3	-0.031	0.8405	1	1
GSP1 - K169I	ldb7	LDB7	0.0534	0.0426	0.2991793103448276	1
GSP1 - K169I	sla1	SLA1	-0.002	0.525	0.8618546105640108	1
GSP1 - K169I	ybl008w-a	YBL008W-A	-0.0616	0.9709	1	1
GSP1 - K169I	alk2	ALK2	-0.0021	0.5264	0.8618947744528807	1
GSP1 - K169I	sct1	SCT1	0.0578	0.0356	0.27630063157894735	1
GSP1 - K169I	fmt1	FMT1	-0.0481	0.9393	1	1
GSP1 - K169I	ach1	ACH1	0.0072	0.4077	0.7723974173553719	1
GSP1 - K169I	hap3	HAP3	-0.0026	0.5331	0.8666716629711751	1
GSP1 - K169I	ncl1	NCL1	0.0649	0.0181	0.20096746987951808	1
GSP1 - K169I	ybl028c	YBL028C	0.02	0.2689	0.6617461486939049	1
GSP1 - K169I	ybl029c-a	YBL029C-A	-0.0592	0.969	1	1
GSP1 - K169I	she1	SHE1	-0.0391	0.8966	1	1
GSP1 - K169I	hek2	HEK2	-0.0657	0.9835	1	1
GSP1 - K169I	apl3	APL3	0.0583	0.0338	0.2719417943107221	1
GSP1 - K169I	ura7	URA7	-0.0926	0.9986	1	1
GSP1 - K169I	ybl039w-b	YBL039W-B	0.0182	0.2781	0.669652790544977	1
GSP1 - K169I	fui1	FUI1	0.0122	0.3464	0.7321435158501441	1
GSP1 - K169I	ecm13	ECM13	-0.0151	0.6867	0.9460511837655017	1
GSP1 - K169I	ede1	EDE1	-0.0108	0.6359	0.924716144387148	1
GSP1 - K169I	pin4	PIN4	0.0077	0.4007	0.7723974173553719	1
GSP1 - K169I	sas3	SAS3	0.1027	4e-4	0.023276190476190478	1
GSP1 - K169I	ybl055c	YBL055C	0.0322	0.1483	0.5138637051039697	1
GSP1 - K169I	pth2	PTH2	0.0369	0.115	0.45616929729729727	1
GSP1 - K169I	shp1	SHP1	-0.0241	0.7815	0.9918573696927856	1
GSP1 - K169I	ybl059w	YBL059W	0.0121	0.3487	0.7340417910447762	1
GSP1 - K169I	yel1	YEL1	-0.0569	0.9676	1	1
GSP1 - K169I	skt5	SKT5	0.0012	0.4851	0.8312898092135877	1
GSP1 - K169I	kip1	KIP1	0.0286	0.1776	0.5526495	1
GSP1 - K169I	prx1	PRX1	-0.0154	0.691	0.9480561377245509	1
GSP1 - K169I	sef1	SEF1	-0.0434	0.9199	1	1
GSP1 - K169I	ubp13	UBP13	-0.0118	0.6486	0.9282912280701754	1
GSP1 - K169I	prs4	PRS4	-0.025	0.7896	0.9964453012048191	1
GSP1 - K169I	ast1	AST1	0.0578	0.0306	0.26773174224343677	1
GSP1 - K169I	rps8a	RPS8A	0.0748	0.0078	0.1370467289719626	1
GSP1 - K169I	ssa3	SSA3	0.0256	0.2039	0.5815427682737169	1
GSP1 - K169I	atg8	ATG8	0.0014	0.4821	0.8297552112676055	1
GSP1 - K169I	pet112	PET112	-0.0224	0.7659	0.9837207005253941	1
GSP1 - K169I	ybl081w	YBL081W	0.0159	0.3026	0.6941999999999999	1
GSP1 - K169I	alg3	ALG3	0.0562	0.0344	0.2735583514099783	1
GSP1 - K169I	rpl23a	RPL23A	-0.0225	0.7683	0.9849012578616353	1
GSP1 - K169I	tel1	TEL1	1e-4	0.4988	0.8418972375690608	1
GSP1 - K169I	avt5	AVT5	-0.0041	0.5526	0.8792994796183868	1
GSP1 - K169I	scs22	SCS22	-0.0327	0.8568	1	1
GSP1 - K169I	mrx3	MRX3	0.0652	0.0169	0.19421755485893413	1
GSP1 - K169I	bna4	BNA4	-0.0031	0.5403	0.87059446397188045	1
GSP1 - K169I	ybl100w-c	YBL100W-C	-0.0066	0.5842	0.8972254713028908	1
GSP1 - K169I	ecm21	ECM21	0.0078	0.4002	0.7723974173553719	1
GSP1 - K169I	sft2	SFT2	0.0023	0.4702	0.8203611982881598	1
GSP1 - K169I	rtg3	RTG3	-0.0073	0.5937	0.9027032258064517	1
GSP1 - K169I	sea4	SEA4	0.0548	0.0366	0.28029625	1
GSP1 - K169I	pau9	PAU9	-0.1024	0.9995	1	1
GSP1 - K169I	uga2	UGA2	-0.0228	0.7687	0.9849012578616353	1
GSP1 - K169I	dsf2	DSF2	0.0383	0.1086	0.44489499443826475	1
GSP1 - K169I	hhf1	HHF1	-0.0639	0.9806	1	1
GSP1 - K169I	hht1	HHT1	-0.0953	0.999	1	1
GSP1 - K169I	grx7	GRX7	-0.0099	0.6207	0.9144387951807228	1
GSP1 - K169I	mnn2	MNN2	-0.0125	0.6549	0.9316505238649594	1
GSP1 - K169I	ybr016w	YBR016W	-0.0228	0.7689	0.9849012578616353	1
GSP1 - K169I	gal7	GAL7	-0.0098	0.6239	0.9162064851881504	1
GSP1 - K169I	gal10	GAL10	0.001	0.4872	0.8312898092135877	1
GSP1 - K169I	gal1	GAL1	0.011	0.3616	0.7449262626262625	1
GSP1 - K169I	poa1	POA1	0.0317	0.1524	0.5206881640260951	1
GSP1 - K169I	chs3	CHS3	0.0231	0.2315	0.6130293140794224	1
GSP1 - K169I	sco2	SCO2	0.0548	0.043	0.3008358778625954	1
GSP1 - K169I	ola1	OLA1	0.0109	0.3626	0.7455365114974761	1
GSP1 - K169I	etr1	ETR1	0.0293	0.1808	0.5526495	1
GSP1 - K169I	rkm3	RKM3	-0.032	0.8417	1	1
GSP1 - K169I	rpl4a	RPL4A	0.0235	0.2267	0.6068969343065693	1
GSP1 - K169I	eds1	EDS1	-0.0694	0.98740000000000006	1	1
GSP1 - K169I	hmt1	HMT1	0.0181	0.2798	0.6699848465055519	1
GSP1 - K169I	pdx3	PDX3	-0.0322	0.8469	1	1
GSP1 - K169I	csg2	CSG2	-0.0174	0.7107	0.9585202792064659	1
GSP1 - K169I	sco1	SCO1	-0.0303	0.8351	1	1
GSP1 - K169I	fat1	FAT1	0.0394	0.1032	0.44094545454545453	1
GSP1 - K169I	cst26	CST26	0.0504	0.0567	0.3418786184210526	1
GSP1 - K169I	qdr3	QDR3	-0.0352	0.8716	1	1
GSP1 - K169I	tcm62	TCM62	-0.0385	0.8927	1	1
GSP1 - K169I	zta1	ZTA1	0.0139	0.3283	0.7176790697674418	1
GSP1 - K169I	fmp23	FMP23	-0.0537	0.9573	1	1
GSP1 - K169I	rps11b	RPS11B	-0.0188	0.7217	0.962008505997819	1
GSP1 - K169I	ybr053c	YBR053C	0.0438	0.0795	0.3954504748982361	1
GSP1 - K169I	yro2	YRO2	0.0278	0.1927	0.5692491539081386	1
GSP1 - K169I	ybr056w	YBR056W	0.0054	0.4315	0.7913351675837919	1
GSP1 - K169I	mum2	MUM2	-0.0269	0.8037	1	1
GSP1 - K169I	ubp14	UBP14	-0.051	0.9486	1	1
GSP1 - K169I	akl1	AKL1	-0.042	0.9133	1	1
GSP1 - K169I	ybr063c	YBR063C	-0.009	0.6149	0.9127924757281554	1
GSP1 - K169I	ecm2	ECM2	-0.0055	0.5679	0.8863920000000001	1
GSP1 - K169I	nrg2	NRG2	-0.0694	0.9876	1	1
GSP1 - K169I	bap2	BAP2	-0.0562	0.9609	1	1
GSP1 - K169I	tat1	TAT1	0.0178	0.2839	0.6735594577146546	1
GSP1 - K169I	rdh54	RDH54	0.0431	0.0887	0.412425	1
GSP1 - K169I	ecm8	ECM8	0.0398	0.1057	0.4438226500566251	1
GSP1 - K169I	slm4	SLM4	0.0464	0.0685	0.37203111111111115	1
GSP1 - K169I	ubc4	UBC4	-0.0085	0.6076	0.90731633401222	1
GSP1 - K169I	rpl19a	RPL19A	-0.0333	0.8567	1	1
GSP1 - K169I	mis1	MIS1	0.0067	0.4149	0.7780897959183672	1
GSP1 - K169I	aac3	AAC3	0.0279	0.1934	0.570397747385358	1
GSP1 - K169I	ist2	IST2	-0.038	0.8827	1	1
GSP1 - K169I	pho5	PHO5	0.0223	0.2414	0.6227814215341309	1
GSP1 - K169I	pby1	PBY1	0.0109	0.3662	0.7474884187082407	1
GSP1 - K169I	rxt2	RXT2	-0.0799	0.9941	1	1
GSP1 - K169I	mms4	MMS4	-0.0071	0.5879	0.9000450939457202	1
GSP1 - K169I	fes1	FES1	-0.0487	0.9368	1	1
GSP1 - K169I	sif2	SIF2	0.0206	0.257	0.6417997275204359	1
GSP1 - K169I	ymc2	YMC2	0.0074	0.4078	0.7723974173553719	1
GSP1 - K169I	vid24	VID24	0.0032	0.4596	0.81216	1
GSP1 - K169I	iml3	IML3	0.0311	0.1672	0.5394395083406497	1
GSP1 - K169I	aim3	AIM3	6e-4	0.4928	0.8356173913043479	1
GSP1 - K169I	ysa1	YSA1	0.0333	0.1472	0.5105347209082308	1
GSP1 - K169I	sus1	SUS1	-0.0128	0.6589	0.9326880833011955	1
GSP1 - K169I	cyc8	CYC8	0.0698	0.0139	0.1787978947368421	1
GSP1 - K169I	rad16	RAD16	-0.014	0.6714	0.9403051948051947	1
GSP1 - K169I	tkl2	TKL2	0.0345	0.1363	0.49927776669990026	1
GSP1 - K169I	tef2	TEF2	-0.0545	0.9562	1	1
GSP1 - K169I	cbp6	CBP6	-0.0047	0.5594	0.8828068876452863	1
GSP1 - K169I	ptc4	PTC4	0.0181	0.2841	0.6735594577146546	1
GSP1 - K169I	atg14	ATG14	-0.0396	0.8934	1	1
GSP1 - K169I	opy1	OPY1	-0.0148	0.679	0.9416561058601135	1
GSP1 - K169I	she3	SHE3	-0.0123	0.6507	0.9284822568093386	1
GSP1 - K169I	ccz1	CCZ1	0.1195	1e-4	0.007332	0.36660000000000004
GSP1 - K169I	agp2	AGP2	0.0049	0.4385	0.7969960337134357	1
GSP1 - K169I	ybr138c	YBR138C	0.0254	0.2118	0.5895662870159453	1
GSP1 - K169I	bmt2	BMT2	0.0302	0.1708	0.5413670689655172	1
GSP1 - K169I	adh5	ADH5	0.0438	0.0844	0.40393002610966056	1
GSP1 - K169I	mrps9	MRPS9	0.0284	0.1887	0.5648510603588908	1
GSP1 - K169I	tbs1	TBS1	0.057	0.0365	0.28029625	1
GSP1 - K169I	csh1	CSH1	0.0331	0.1489	0.5149692452830189	1
GSP1 - K169I	tos1	TOS1	-0.0382	0.8858	1	1
GSP1 - K169I	ysy6	YSY6	0.053900000000000003	0.0445	0.30722598870056494	1
GSP1 - K169I	arl1	ARL1	0.0667	0.0182	0.20096746987951808	1
GSP1 - K169I	ubs1	UBS1	0.0245	0.22	0.5987527839643653	1
GSP1 - K169I	tyr1	TYR1	-0.017	0.7035	0.9551394230769231	1
GSP1 - K169I	pex32	PEX32	-0.0763	0.9916	1	1
GSP1 - K169I	sse2	SSE2	-0.0016	0.5195	0.8566637589928059	1
GSP1 - K169I	sec66	SEC66	-0.0767	0.9923	1	1
GSP1 - K169I	smy2	SMY2	0.1168	1e-4	0.007332	0.36660000000000004
GSP1 - K169I	swd3	SWD3	-0.0098	0.6205	0.9144387951807228	1
GSP1 - K169I	fzo1	FZO1	0.0135	0.3364	0.7250102292768958	1
GSP1 - K169I	dtr1	DTR1	0.0359	0.1275	0.4828667355371901	1
GSP1 - K169I	rps6b	RPS6B	-0.0137	0.6682	0.937318393881453	1
GSP1 - K169I	ybr182c-a	YBR182C-A	0.0024	0.4692	0.8196540257265365	1
GSP1 - K169I	smp1	SMP1	-0.0613	0.9735	1	1
GSP1 - K169I	ypc1	YPC1	-0.0355	0.8687	1	1
GSP1 - K169I	mba1	MBA1	0.0185	0.2787	0.6699765245901639	1
GSP1 - K169I	pch2	PCH2	0.0734	0.0107	0.1502919540229885	1
GSP1 - K169I	gdt1	GDT1	0.028	0.1902	0.5665636363636364	1
GSP1 - K169I	rpl21a	RPL21A	0.0875	0.0029	0.07817205882352941	1
GSP1 - K169I	aim4	AIM4	-0.0099	0.6226	0.9158387975951904	1
GSP1 - K169I	msi1	MSI1	-0.1002	0.9992	1	1
GSP1 - K169I	ybr196c-a	YBR196C-A	-0.0214	0.7491	0.9741754522880455	1
GSP1 - K169I	ybr197c	YBR197C	0.0151	0.3176	0.7077942857142857	1
GSP1 - K169I	ybr200w-a	YBR200W-A	0.0075	0.4066	0.7723974173553719	1
GSP1 - K169I	der1	DER1	-0.01	0.6243	0.9162064851881504	1
GSP1 - K169I	cos111	COS111	-0.0612	0.9735	1	1
GSP1 - K169I	ktr3	KTR3	0.0156	0.3128	0.7048441988950275	1
GSP1 - K169I	fth1	FTH1	0.0018	0.477	0.8251524752475247	1
GSP1 - K169I	dur1,2	DUR1,2	-0.0524	0.9504	1	1
GSP1 - K169I	erv15	ERV15	-0.0037	0.5459	0.8750631394840402	1
GSP1 - K169I	ngr1	NGR1	0.0161	0.3055	0.698068450528936	1
GSP1 - K169I	met8	MET8	-0.0077	0.5954	0.9027032258064517	1
GSP1 - K169I	sds24	SDS24	-0.0051	0.5648	0.8847238257899231	1
GSP1 - K169I	hpc2	HPC2	-0.0236	0.7707	0.9861731937172775	1
GSP1 - K169I	ybp1	YBP1	-0.0572	0.9635	1	1
GSP1 - K169I	pyc2	PYC2	-0.0131	0.6605	0.933459136468774	1
GSP1 - K169I	ybr220c	YBR220C	-0.0033	0.5411	0.8707353225098728	1
GSP1 - K169I	pdb1	PDB1	0.0291	0.1802	0.5526495	1
GSP1 - K169I	tdp1	TDP1	-0.0134	0.6641	0.9358651555897041	1
GSP1 - K169I	ybr225w	YBR225W	0.0405	0.1004	0.4351757647058823	1
GSP1 - K169I	mcx1	MCX1	-0.02	0.7339	0.9690222462203024	1
GSP1 - K169I	slx1	SLX1	0.0225	0.2404	0.6227814215341309	1
GSP1 - K169I	rot2	ROT2	0.0806	0.0054	0.11059441340782124	1
GSP1 - K169I	om14	OM14	0.013	0.3407	0.7280757134536984	1
GSP1 - K169I	pbp2	PBP2	-0.035	0.8653	1	1
GSP1 - K169I	vhc1	VHC1	0.0404	0.1006	0.4351757647058823	1
GSP1 - K169I	thi2	THI2	-0.0263	0.7957	1	1
GSP1 - K169I	gpx2	GPX2	0.0068	0.4148	0.7780897959183672	1
GSP1 - K169I	isw1	ISW1	0.0067	0.4158	0.7780897959183672	1
GSP1 - K169I	rrt2	RRT2	-0.0537	0.9554	1	1
GSP1 - K169I	aro4	ARO4	0.0617	0.0259	0.24283734015345268	1
GSP1 - K169I	mtc4	MTC4	0.0252	0.2115	0.5894571428571429	1
GSP1 - K169I	shg1	SHG1	0.0351	0.1326	0.49323021148036256	1
GSP1 - K169I	rgd1	RGD1	0.0743	0.0097	0.14514367346938775	1
GSP1 - K169I	shm1	SHM1	-0.0064	0.5803	0.8949851914177535	1
GSP1 - K169I	ypt10	YPT10	-0.01	0.6246	0.9162799519807924	1
GSP1 - K169I	rei1	REI1	0.0177	0.2877	0.6782689389067524	1
GSP1 - K169I	sdh8	SDH8	0.0126	0.3409	0.7280757134536984	1
GSP1 - K169I	bit2	BIT2	0.0462	0.0693	0.3741476470588236	1
GSP1 - K169I	hsm3	HSM3	0.0047	0.4407	0.7993438457736035	1
GSP1 - K169I	chk1	CHK1	-0.0201	0.7366	0.9698176744186047	1
GSP1 - K169I	rif1	RIF1	0.0083	0.3969	0.7700344791115812	1
GSP1 - K169I	pps1	PPS1	0.0427	0.0866	0.4095904639175258	1
GSP1 - K169I	dpb3	DPB3	-0.0467	0.9292	1	1
GSP1 - K169I	dug2	DUG2	0.0847	0.0036	0.09101793103448276	1
GSP1 - K169I	ssh1	SSH1	-0.0291	0.8201	1	1
GSP1 - K169I	ybr284w	YBR284W	0.0321	0.1578	0.5249499092558984	1
GSP1 - K169I	ybr285w	YBR285W	-0.0487	0.9382	1	1
GSP1 - K169I	ape3	APE3	-0.0178	0.7124	0.9586758165137615	1
GSP1 - K169I	ybr287w	YBR287W	0.0474	0.067	0.36880180180180183	1
GSP1 - K169I	apm3	APM3	0.0038	0.4521	0.8080929302779132	1
GSP1 - K169I	snf5	SNF5	0.0229	0.2348	0.6165068669527897	1
GSP1 - K169I	bsd2	BSD2	0.0689	0.0133	0.17475913978494623	1
GSP1 - K169I	vba2	VBA2	-0.0193	0.7327	0.9687015140591204	1
GSP1 - K169I	sul1	SUL1	-0.0158	0.6908	0.9480561377245509	1
GSP1 - K169I	pca1	PCA1	0.023	0.2322	0.6141740259740259	1
GSP1 - K169I	mal33	MAL33	-0.0214	0.7512	0.9746163481953289	1
GSP1 - K169I	ybr298c-a	YBR298C-A	0.018	0.2856	0.674185189954926	1
GSP1 - K169I	pau24	PAU24	0.0258	0.2068	0.5844266462480858	1
GSP1 - K169I	rer1	RER1	0.0491	0.0548	0.3359478260869565	1
GSP1 - K169I	ycl002c	YCL002C	0.012	0.3488	0.7340417910447762	1
GSP1 - K169I	vma9	VMA9	-0.0163	0.7007	0.9538678796880802	1
GSP1 - K169I	stp22	STP22	0.0186	0.273	0.666767488341106	1
GSP1 - K169I	ilv6	ILV6	0.0533	0.0423	0.29821499999999995	1
GSP1 - K169I	gbp2	GBP2	-0.0158	0.6957	0.9501562011173184	1
GSP1 - K169I	bud3	BUD3	-0.0391	0.8967	1	1
GSP1 - K169I	dcc1	DCC1	-0.0713	0.9894	1	1
GSP1 - K169I	agp1	AGP1	0.0379	0.1083	0.44489499443826475	1
GSP1 - K169I	frm2	FRM2	0.0671	0.0149	0.18147308970099668	1
GSP1 - K169I	fus1	FUS1	-0.0257	0.7981	1	1
GSP1 - K169I	bik1	BIK1	-0.0977	0.9992	1	1
GSP1 - K169I	lsb5	LSB5	7e-4	0.4914	0.834787951807229	1
GSP1 - K169I	atg22	ATG22	0.004	0.4486	0.804582974559687	1
GSP1 - K169I	gid7	GID7	-0.0161	0.6988	0.9519884057971014	1
GSP1 - K169I	mgr1	MGR1	-0.0174	0.7141	0.9594200073286918	1
GSP1 - K169I	sps22	SPS22	0.0174	0.2835	0.6735594577146546	1
GSP1 - K169I	ycl049c	YCL049C	0.0185	0.2734	0.6672998668442076	1
GSP1 - K169I	apa1	APA1	0.0067	0.413	0.7776363636363636	1
GSP1 - K169I	lre1	LRE1	0.0437	0.0758	0.38592149791955616	1
GSP1 - K169I	mrc1	MRC1	-0.0221	0.7625	0.9818493150684932	1
GSP1 - K169I	vac17	VAC17	-0.0379	0.8933	1	1
GSP1 - K169I	cha1	CHA1	0.0112	0.3615	0.7449262626262625	1
GSP1 - K169I	hmlalpha1	HMLALPHA1	-0.0417	0.9113	1	1
GSP1 - K169I	vba3	VBA3	0.0043	0.444	0.8020052216748769	1
GSP1 - K169I	sat4	SAT4	0.0646	0.0182	0.20096746987951808	1
GSP1 - K169I	ycr016w	YCR016W	0.0102	0.3704	0.7512461283185841	1
GSP1 - K169I	cwh43	CWH43	0.0227	0.2306	0.6112650759219089	1
GSP1 - K169I	pet18	PET18	0.041	0.0926	0.41787901840490793	1
GSP1 - K169I	npp1	NPP1	0.0546	0.0385	0.2852975806451613	1
GSP1 - K169I	rim1	RIM1	0.0027	0.4649	0.8162468390804598	1
GSP1 - K169I	snt1	SNT1	-0.0574	0.968	1	1
GSP1 - K169I	rbk1	RBK1	-0.057	0.9673	1	1
GSP1 - K169I	img1	IMG1	0.0018	0.4772	0.8251524752475247	1
GSP1 - K169I	are1	ARE1	-0.0279	0.8058	1	1
GSP1 - K169I	yih1	YIH1	-0.0121	0.6543	0.9311583074534161	1
GSP1 - K169I	tah1	TAH1	0.0191	0.2694	0.6617461486939049	1
GSP1 - K169I	rad18	RAD18	0.0233	0.2234	0.6013101321585902	1
GSP1 - K169I	sed4	SED4	0.0362	0.1209	0.4689698630136986	1
GSP1 - K169I	atg15	ATG15	0.0449	0.0705	0.3761912790697674	1
GSP1 - K169I	ssk22	SSK22	0.0143	0.3199	0.7090407496977026	1
GSP1 - K169I	sol2	SOL2	0.0248	0.209	0.585327731092437	1
GSP1 - K169I	ers1	ERS1	-0.0408	0.9109	1	1
GSP1 - K169I	ego2	EGO2	0.0248	0.2074	0.5844266462480858	1
GSP1 - K169I	fub1	FUB1	-0.0558	0.9648	1	1
GSP1 - K169I	pat1	PAT1	-0.0206	0.7483	0.9741754522880455	1
GSP1 - K169I	ptc6	PTC6	-0.0234	0.7749	0.989475235109718	1
GSP1 - K169I	ahc2	AHC2	0.0549	0.0378	0.2833840490797546	1
GSP1 - K169I	csm1	CSM1	-0.0282	0.8186	1	1
GSP1 - K169I	abp1	ABP1	0.0191	0.268	0.6609647612642905	1
GSP1 - K169I	fig2	FIG2	0.0438	0.0749	0.3845203910614525	1
GSP1 - K169I	ycr090c	YCR090C	-0.0228	0.7733	0.9881205298013245	1
GSP1 - K169I	kin82	KIN82	-0.0199	0.7419	0.9727487124463519	1
GSP1 - K169I	msh3	MSH3	0.0082	0.3939	0.768923003194888	1
GSP1 - K169I	cdc50	CDC50	0.0177	0.2842	0.6735594577146546	1
GSP1 - K169I	oca4	OCA4	0.0811	0.0039	0.09468476821192053	1
GSP1 - K169I	ycr100c	YCR100C	0.0388	0.1052	0.4438226500566251	1
GSP1 - K169I	ycr102c	YCR102C	0.0277	0.1831	0.555666059602649	1
GSP1 - K169I	pau3	PAU3	0.0352	0.1281	0.48401771369721935	1
GSP1 - K169I	aad3	AAD3	0.0047	0.4395	0.7980222882615156	1
GSP1 - K169I	rmd1	RMD1	0.0305	0.1703	0.5413670689655172	1
GSP1 - K169I	med2	MED2	-0.0062	0.5772	0.8932102997045167	1
GSP1 - K169I	ptc1	PTC1	0.0389	0.112	0.45110713501646543	1
GSP1 - K169I	grx6	GRX6	-0.0025	0.5312	0.8659906666666666	1
GSP1 - K169I	ydl012c	YDL012C	0.034	0.1435	0.5073008678881389	1
GSP1 - K169I	rpn4	RPN4	-0.0067	0.5826	0.8962700797314309	1
GSP1 - K169I	gpd1	GPD1	0.0236	0.2295	0.6096717391304348	1
GSP1 - K169I	rtk1	RTK1	-0.009	0.611	0.909429963459196	1
GSP1 - K169I	gpr1	GPR1	0.0211	0.2559	0.6412367737525633	1
GSP1 - K169I	bsc1	BSC1	0.0065	0.4202	0.7831485510930352	1
GSP1 - K169I	prm7	PRM7	0.038	0.1159	0.4588438444924406	1
GSP1 - K169I	lhp1	LHP1	-0.0267	0.7941	0.9997151785714286	1
GSP1 - K169I	slc1	SLC1	0.005	0.4389	0.7973277502477701	1
GSP1 - K169I	pbp4	PBP4	0.0292	0.1804	0.5526495	1
GSP1 - K169I	mbp1	MBP1	-0.0603	0.9703	1	1
GSP1 - K169I	rps29b	RPS29B	-0.1184	0.9999	1	1
GSP1 - K169I	syo1	SYO1	-0.0147	0.6755	0.9412326111744583	1
GSP1 - K169I	pex19	PEX19	0.0083	0.3971	0.7700344791115812	1
GSP1 - K169I	cox9	COX9	0.0399	0.1054	0.4438226500566251	1
GSP1 - K169I	cbs1	CBS1	0.0126	0.3486	0.7340417910447762	1
GSP1 - K169I	bdf2	BDF2	0.0864	0.0032	0.08261408450704226	1
GSP1 - K169I	ydl073w	AHK1	-0.0101	0.6233	0.9158387975951904	1
GSP1 - K169I	bre1	BRE1	-0.0864	0.9965	1	1
GSP1 - K169I	rxt3	RXT3	-0.1224	1	1	1
GSP1 - K169I	vam6	VAM6	0.0487	0.0646	0.3626701378254212	1
GSP1 - K169I	mrk1	MRK1	0.0734	0.01	0.14605577689243027	1
GSP1 - K169I	thi3	THI3	6e-4	0.492	0.8350333333333333	1
GSP1 - K169I	rps16b	RPS16B	0.0035	0.4567	0.8107807263922518	1
GSP1 - K169I	nde2	NDE2	-0.0362	0.8712	1	1
GSP1 - K169I	asm4	ASM4	-0.0983	0.999	1	1
GSP1 - K169I	pmt5	PMT5	-0.0026	0.5326	0.8666716629711751	1
GSP1 - K169I	bug1	BUG1	0.0213	0.2527	0.6380152892561983	1
GSP1 - K169I	get3	GET3	0.0244	0.2231	0.6009438648052902	1
GSP1 - K169I	dun1	DUN1	0.0114	0.3613	0.7449262626262625	1
GSP1 - K169I	qri7	QRI7	0.0703	0.0136	0.17679999999999998	1
GSP1 - K169I	pho2	PHO2	-0.0613	0.971	1	1
GSP1 - K169I	mss2	MSS2	0.0032	0.4602	0.81216	1
GSP1 - K169I	ydl109c	YDL109C	-0.0119	0.6451	0.9265477682067346	1
GSP1 - K169I	tma17	TMA17	0.0184	0.2801	0.6702654046997388	1
GSP1 - K169I	trm3	TRM3	-0.0157	0.6926	0.9488309417040359	1
GSP1 - K169I	atg20	ATG20	-0.0113	0.6386	0.9254696921862668	1
GSP1 - K169I	ydl114w	YDL114W	0.0485	0.0663	0.36604789156626505	1
GSP1 - K169I	iwr1	IWR1	0.0139	0.3334	0.7215138134592679	1
GSP1 - K169I	nup84	NUP84	-0.0367	0.8765	1	1
GSP1 - K169I	cyk3	CYK3	-0.0521	0.9487	1	1
GSP1 - K169I	ubp1	UBP1	-0.0344	0.8584	1	1
GSP1 - K169I	ydl124w	YDL124W	0.0418	0.0928	0.41787901840490793	1
GSP1 - K169I	pcl2	PCL2	0.0593	0.0321	0.2688956719817768	1
GSP1 - K169I	ydl129w	YDL129W	0.0479	0.0673	0.3693358208955224	1
GSP1 - K169I	stf1	STF1	-0.0029	0.5354	0.8673772185430464	1
GSP1 - K169I	rpp1b	RPP1B	-0.0311	0.8342	1	1
GSP1 - K169I	rpl41b	RPL41B	-0.0055	0.5687	0.8867946405784772	1
GSP1 - K169I	srf1	SRF1	0.0313	0.1594	0.5283547920433996	1
GSP1 - K169I	pph21	PPH21	-0.0476	0.9316	1	1
GSP1 - K169I	rdi1	RDI1	0.0032	0.4599	0.81216	1
GSP1 - K169I	rpl35b	RPL35B	-0.0632	0.9755	1	1
GSP1 - K169I	arf2	ARF2	0.0462	0.0751	0.3845203910614525	1
GSP1 - K169I	rgt2	RGT2	0.0348	0.1372	0.5002069513406157	1
GSP1 - K169I	crd1	CRD1	-0.0201	0.7341	0.9690222462203024	1
GSP1 - K169I	ldb17	LDB17	0.0127	0.3453	0.7317166473988439	1
GSP1 - K169I	atg9	ATG9	-0.024	0.7763	0.9905728506787329	1
GSP1 - K169I	cmr1	CMR1	-0.007	0.5861	0.8985684782608696	1
GSP1 - K169I	ydl157c	YDL157C	0.0451	0.077	0.38775	1
GSP1 - K169I	ent1	ENT1	0.0537	0.0456	0.30843099630996307	1
GSP1 - K169I	sfa1	SFA1	0.0331	0.1452	0.5088366062917065	1
GSP1 - K169I	ugx2	UGX2	0.0248	0.2158	0.595725	1
GSP1 - K169I	uga3	UGA3	0.0432	0.0859	0.4095050715214565	1
GSP1 - K169I	glt1	GLT1	0.05	0.0597	0.34961693290734824	1
GSP1 - K169I	dld1	DLD1	-0.0183	0.7164	0.9599131578947369	1
GSP1 - K169I	air2	AIR2	0.0268	0.204	0.5815427682737169	1
GSP1 - K169I	ydl176w	YDL176W	0.0073	0.4094	0.7740383702939659	1
GSP1 - K169I	dld2	DLD2	-0.0436	0.9161	1	1
GSP1 - K169I	pcl9	PCL9	0.0262	0.2035	0.5815427682737169	1
GSP1 - K169I	ydl180w	YDL180W	-0.0386	0.8891	1	1
GSP1 - K169I	inh1	INH1	0.0456	0.075	0.3845203910614525	1
GSP1 - K169I	lys20	LYS20	0.0439	0.0824	0.3988762155059133	1
GSP1 - K169I	rpl41a	RPL41A	0.0019	0.4757	0.8241569943289225	1
GSP1 - K169I	vma1	VMA1	-0.0385	0.8897	1	1
GSP1 - K169I	ydl186w	YDL186W	0.0469	0.0675	0.3693358208955224	1
GSP1 - K169I	pph22	PPH22	0.062	0.0238	0.2299669291338583	1
GSP1 - K169I	ufd2	UFD2	0.074	0.0091	0.1420575	1
GSP1 - K169I	arf1	ARF1	0.0475	0.0689	0.3730980797636632	1
GSP1 - K169I	snf3	SNF3	0.0027	0.4663	0.8183129727142173	1
GSP1 - K169I	asf2	ASF2	0.0341	0.1387	0.5016821674876847	1
GSP1 - K169I	mgt1	MGT1	0.0235	0.2264	0.6067122807017543	1
GSP1 - K169I	trm8	TRM8	-0.0336	0.8542	1	1
GSP1 - K169I	ack1	ACK1	0.0141	0.3286	0.7179067938021455	1
GSP1 - K169I	rtn2	RTN2	-0.001	0.5121	0.8515760544217686	1
GSP1 - K169I	nop6	NOP6	-0.043	0.9125	1	1
GSP1 - K169I	prr2	PRR2	0.0625	0.0252	0.23871627906976747	1
GSP1 - K169I	gdh2	GDH2	-0.049	0.9383	1	1
GSP1 - K169I	rri1	RRI1	-0.0177	0.7121	0.9586758165137615	1
GSP1 - K169I	fmp45	FMP45	0.0084	0.3945	0.7690228359001593	1
GSP1 - K169I	hbt1	HBT1	-0.034	0.8558	1	1
GSP1 - K169I	shs1	SHS1	-0.0617	0.9764	1	1
GSP1 - K169I	gcs1	GCS1	-0.0184	0.7222	0.9620585755813953	1
GSP1 - K169I	ssb1	SSB1	-0.0488	0.9396	1	1
GSP1 - K169I	ptp1	PTP1	-0.09	0.9978	1	1
GSP1 - K169I	mfg1	MFG1	-0.0052	0.5647	0.8847238257899231	1
GSP1 - K169I	gyp7	GYP7	0.0382	0.1136	0.4544562091503268	1
GSP1 - K169I	pho13	PHO13	-0.0092	0.614	0.9124134576408592	1
GSP1 - K169I	aim6	AIM6	-0.0274	0.8065	1	1
GSP1 - K169I	gud1	GUD1	0.0703	0.0116	0.1580877323420074	1
GSP1 - K169I	ydl241w	YDL241W	0.0323	0.161	0.5303018867924528	1
GSP1 - K169I	aad4	AAD4	-0.0467	0.9305	1	1
GSP1 - K169I	thi13	THI13	0.0281	0.1808	0.5526495	1
GSP1 - K169I	hxt15	HXT15	-0.0266	0.8051	1	1
GSP1 - K169I	sor2	SOR2	0.0321	0.144	0.5079525	1
GSP1 - K169I	cos7	COS7	-0.0337	0.8658	1	1
GSP1 - K169I	nth1	NTH1	0.0147	0.3227	0.7130911392405063	1
GSP1 - K169I	ydr003w-a	YDR003W-A	-0.037	0.8729	1	1
GSP1 - K169I	rcr2	RCR2	0.0264	0.2047	0.5817288372093022	1
GSP1 - K169I	rad57	RAD57	-0.0329	0.8477	1	1
GSP1 - K169I	maf1	MAF1	-0.0439	0.914	1	1
GSP1 - K169I	trp1	TRP1	0.0424	0.0924	0.41767990135635014	1
GSP1 - K169I	gal3	GAL3	-0.0376	0.88	1	1
GSP1 - K169I	snq2	SNQ2	0.0371	0.1242	0.4757755485893417	1
GSP1 - K169I	rpl4b	RPL4B	0.0011	0.4863	0.8312898092135877	1
GSP1 - K169I	rad61	RAD61	0.0047	0.4422	0.7999367538233844	1
GSP1 - K169I	gcv1	GCV1	0.0216	0.2537	0.6384069958847738	1
GSP1 - K169I	das2	DAS2	0.0189	0.2774	0.6695692307692307	1
GSP1 - K169I	atg31	ATG31	0.0701	0.0145	0.18142320819112628	1
GSP1 - K169I	nsi1	NSI1	-0.0459	0.9234	1	1
GSP1 - K169I	mix14	MIX14	-0.0397	0.8934	1	1
GSP1 - K169I	pst2	PST2	-0.0657	0.9798	1	1
GSP1 - K169I	mrh1	MRH1	0.0213	0.2524	0.6376970365265334	1
GSP1 - K169I	ydr034w-b	YDR034W-B	0.0172	0.2961	0.6878977186311787	1
GSP1 - K169I	aro3	ARO3	-0.0685	0.9837	1	1
GSP1 - K169I	ena5	ENA5	0.0253	0.2146	0.5944117647058823	1
GSP1 - K169I	ydr042c	YDR042C	0.0587	0.0341	0.2723542483660131	1
GSP1 - K169I	nrg1	NRG1	-0.0052	0.5636	0.8847238257899231	1
GSP1 - K169I	bap3	BAP3	0.0158	0.3105	0.703518541409147	1
GSP1 - K169I	vms1	VMS1	-0.0305	0.8302	1	1
GSP1 - K169I	det1	DET1	0.0559	0.0418	0.2958277992277992	1
GSP1 - K169I	pst1	PST1	0.0174	0.2914	0.6826021725239616	1
GSP1 - K169I	ydr056c	EMC10	-0.0615	0.9731	1	1
GSP1 - K169I	yos9	YOS9	-1e-4	0.5015	0.8452353860294118	1
GSP1 - K169I	tgl2	TGL2	0.0296	0.1799	0.5526495	1
GSP1 - K169I	ubc5	UBC5	0.0427	0.0916	0.41767990135635014	1
GSP1 - K169I	ydr061w	YDR061W	0.0517	0.0555	0.3379784053156146	1
GSP1 - K169I	aim7	AIM7	0.0275	0.1984	0.57633470681458	1
GSP1 - K169I	rrg1	RRG1	-0.0255	0.7838	0.9918573696927856	1
GSP1 - K169I	rtr2	RTR2	-0.0169	0.7038	0.9551394230769231	1
GSP1 - K169I	oca6	OCA6	0.0991	9e-4	0.03666	1
GSP1 - K169I	dos2	DOS2	-0.002	0.5247	0.8618056451612904	1
GSP1 - K169I	fmp16	FMP16	-0.0072	0.5886	0.9001421184320267	1
GSP1 - K169I	paa1	PAA1	-0.0325	0.8521	1	1
GSP1 - K169I	ipt1	IPT1	-0.0291	0.8165	1	1
GSP1 - K169I	snf11	SNF11	0.052	0.05	0.3215789473684211	1
GSP1 - K169I	tps2	TPS2	0.0819	0.0054	0.11059441340782124	1
GSP1 - K169I	sed1	SED1	0.0808	0.0061	0.1215358695652174	1
GSP1 - K169I	pet100	PET100	-0.0228	0.7617	0.981508681898067	1
GSP1 - K169I	vps41	VPS41	0.1002	9e-4	0.03666	1
GSP1 - K169I	rrp8	RRP8	-0.0132	0.6615	0.9337152424942262	1
GSP1 - K169I	tvp23	TVP23	-0.0765	0.9926	1	1
GSP1 - K169I	ydr089w	VTC5	0.0433	0.09	0.41391804511278196	1
GSP1 - K169I	ubc13	UBC13	0.0573	0.0355	0.27630063157894735	1
GSP1 - K169I	dnf2	DNF2	-0.0397	0.8963	1	1
GSP1 - K169I	gis1	GIS1	-0.0123	0.6491	0.9282912280701754	1
GSP1 - K169I	msh6	MSH6	0.023	0.239	0.62155835694051	1
GSP1 - K169I	grx3	GRX3	-0.0137	0.6649	0.9360688940092167	1
GSP1 - K169I	bmh2	BMH2	0.029	0.1794	0.5526495	1
GSP1 - K169I	tvp15	TVP15	0.0109	0.3681	0.7494842865074959	1
GSP1 - K169I	arx1	ARX1	-0.0324	0.8425	1	1
GSP1 - K169I	tms1	TMS1	0.0013	0.4843	0.8312898092135877	1
GSP1 - K169I	tmn2	TMN2	0.0422	0.0918	0.41767990135635014	1
GSP1 - K169I	fob1	FOB1	-0.0173	0.7033	0.9551394230769231	1
GSP1 - K169I	alt2	ALT2	0.0132	0.3379	0.7259023419203746	1
GSP1 - K169I	mrpl1	MRPL1	-0.0106	0.6281	0.9181078947368421	1
GSP1 - K169I	vba4	VBA4	0.0316	0.16	0.5293862815884477	1
GSP1 - K169I	trm1	TRM1	-0.0041	0.5501	0.8771929534580253	1
GSP1 - K169I	dpb4	DPB4	-0.0666	0.9811	1	1
GSP1 - K169I	kin1	KIN1	0.0117	0.3584	0.7421010728402032	1
GSP1 - K169I	ino2	INO2	0.1115	3e-4	0.018640677966101693	1
GSP1 - K169I	ydr124w	YDR124W	0.0558	0.0415	0.2958277992277992	1
GSP1 - K169I	swf1	SWF1	-0.0423	0.908	1	1
GSP1 - K169I	aro1	ARO1	0.0137	0.3362	0.7250054117647058	1
GSP1 - K169I	mtc5	MTC5	0.0068	0.4153	0.7780897959183672	1
GSP1 - K169I	fin1	FIN1	-0.0212	0.7465	0.9741754522880455	1
GSP1 - K169I	ydr131c	YDR131C	-0.0264	0.7983	1	1
GSP1 - K169I	ydr132c	YDR132C	-0.0366	0.8737	1	1
GSP1 - K169I	rgp1	RGP1	0.0684	0.0172	0.19514399999999998	1
GSP1 - K169I	rub1	RUB1	-0.0704	0.9879	1	1
GSP1 - K169I	pex7	PEX7	-0.0255	0.7916	0.9982819401444788	1
GSP1 - K169I	mkc7	MKC7	-0.0243	0.7818	0.9918573696927856	1
GSP1 - K169I	eki1	EKI1	0.0319	0.1539	0.5214164533820841	1
GSP1 - K169I	kgd2	KGD2	-0.0173	0.7073	0.9565123893805311	1
GSP1 - K169I	num1	NUM1	-0.0248	0.7835	0.9918573696927856	1
GSP1 - K169I	cth1	CTH1	0.0547	0.0404	0.29154803149606295	1
GSP1 - K169I	gir2	GIR2	0.0533	0.0466	0.311175956284153	1
GSP1 - K169I	cpr1	CPR1	0.0074	0.4071	0.7723974173553719	1
GSP1 - K169I	hom2	HOM2	-0.0257	0.7893	0.9964097107438017	1
GSP1 - K169I	sac3	SAC3	0.0154	0.3112	0.7044603703703705	1
GSP1 - K169I	acl4	ACL4	0.0754	0.0099	0.14605577689243027	1
GSP1 - K169I	nbp2	NBP2	0.0509	0.0554	0.3379307820299501	1
GSP1 - K169I	cwc15	CWC15	0.0601	0.0275	0.2523231920199501	1
GSP1 - K169I	ydr169c-a	YDR169C-A	-0.0253	0.7908	0.9976162422573983	1
GSP1 - K169I	stb3	STB3	0.0493	0.0576	0.3439114006514658	1
GSP1 - K169I	hmo1	HMO1	-0.0997	0.9993	1	1
GSP1 - K169I	sdh4	SDH4	0.038	0.1108	0.4496419889502762	1
GSP1 - K169I	sas4	SAS4	0.0037	0.454	0.8091894174757281	1
GSP1 - K169I	atc1	ATC1	-0.0291	0.8243	1	1
GSP1 - K169I	ups3	UPS3	0.0279	0.1856	0.5590574938574938	1
GSP1 - K169I	ydr186c	SND1	0.0674	0.0155	0.18389320388349514	1
GSP1 - K169I	hst4	HST4	0.0067	0.4158	0.7780897959183672	1
GSP1 - K169I	nup42	NUP42	-0.056	0.9633	1	1
GSP1 - K169I	mss116	MSS116	0.043	0.0839	0.4031158584534732	1
GSP1 - K169I	ydr194w-a	YDR194W-A	-0.0147	0.6804	0.9419737160120847	1
GSP1 - K169I	rkm2	RKM2	-0.0512	0.9496	1	1
GSP1 - K169I	rav2	RAV2	0.0371	0.1176	0.46257682403433475	1
GSP1 - K169I	coq4	COQ4	0.0059	0.4259	0.7869704637096775	1
GSP1 - K169I	ume6	UME6	-0.0033	0.5429	0.8725433581762385	1
GSP1 - K169I	ydr210w	YDR210W	0.0239	0.2212	0.5994478581979321	1
GSP1 - K169I	upc2	UPC2	0.0215	0.2461	0.6295900907187718	1
GSP1 - K169I	aha1	AHA1	0.0577	0.0317	0.2688956719817768	1
GSP1 - K169I	adr1	ADR1	0.0447	0.0763	0.38688215767634854	1
GSP1 - K169I	rad9	RAD9	0.0522	0.0468	0.3113771324863884	1
GSP1 - K169I	spr28	SPR28	0.0506	0.0528	0.33144657534246574	1
GSP1 - K169I	mfb1	MFB1	0.0548	0.0398	0.28949761904761906	1
GSP1 - K169I	gtb1	GTB1	0.0165	0.2978	0.6893096408317579	1
GSP1 - K169I	ydr222w	YDR222W	0.0263	0.1996	0.5775324388318863	1
GSP1 - K169I	hta1	HTA1	-0.0113	0.6376	0.9249867827463395	1
GSP1 - K169I	cox20	COX20	0.0076	0.4041	0.7723974173553719	1
GSP1 - K169I	amd2	AMD2	0.0086	0.3937	0.768923003194888	1
GSP1 - K169I	pex5	PEX5	0.0244	0.2221	0.6007265486725664	1
GSP1 - K169I	mnn10	MNN10	-0.0442	0.9218	1	1
GSP1 - K169I	vhs1	VHS1	-0.0131	0.6617	0.9337152424942262	1
GSP1 - K169I	ydr248c	YDR248C	0.034	0.1395	0.5023644400785855	1
GSP1 - K169I	ydr249c	YDR249C	-0.0333	0.8564	1	1
GSP1 - K169I	pam1	PAM1	0.0118	0.3511	0.7346647260273973	1
GSP1 - K169I	btt1	BTT1	0.0079	0.4005	0.7723974173553719	1
GSP1 - K169I	met32	MET32	-0.0125	0.6543	0.9311583074534161	1
GSP1 - K169I	chl4	CHL4	0.0142	0.3313	0.7201846153846154	1
GSP1 - K169I	cta1	CTA1	0.0164	0.2999	0.6914675471698114	1
GSP1 - K169I	rkm4	RKM4	-7e-4	0.5094	0.849231650750341	1
GSP1 - K169I	hsp78	HSP78	0.1022	7e-4	0.031295121951219515	1
GSP1 - K169I	yap6	YAP6	-7e-4	0.5085	0.848116924476797	1
GSP1 - K169I	swm1	SWM1	0.037	0.1186	0.46451666666666663	1
GSP1 - K169I	ydr262w	YDR262W	0.0278	0.1889	0.5648510603588908	1
GSP1 - K169I	pex10	PEX10	0.0186	0.2765	0.6695692307692307	1
GSP1 - K169I	hel2	HEL2	0.0099	0.376	0.7540568927789935	1
GSP1 - K169I	msw1	MSW1	0.0118	0.3571	0.7421010728402032	1
GSP1 - K169I	ccc2	CCC2	0.0408	0.0951	0.42156783555018146	1
GSP1 - K169I	pmp3	PMP3	0.0963	0.0013	0.0491319587628866	1
GSP1 - K169I	mth1	MTH1	-0.0213	0.7502	0.9745688164422396	1
GSP1 - K169I	rnh202	RNH202	0.0089	0.3872	0.7637171858216971	1
GSP1 - K169I	phm6	PHM6	-0.0158	0.6944	0.9497961954494591	1
GSP1 - K169I	mrx10	MRX10	-0.0023	0.5285	0.8637900133749442	1
GSP1 - K169I	gcn2	GCN2	-0.0349	0.8654	1	1
GSP1 - K169I	dpp1	DPP1	-0.0121	0.649	0.9282912280701754	1
GSP1 - K169I	inm2	INM2	0.0204	0.2567	0.6417997275204359	1
GSP1 - K169I	rtt103	RTT103	0.0037	0.4543	0.8091894174757281	1
GSP1 - K169I	ssd1	SSD1	0.0742	0.009	0.1420575	1
GSP1 - K169I	hda2	HDA2	0.0369	0.1231	0.47403844537815126	1
GSP1 - K169I	sur2	SUR2	0.0631	0.0215	0.2181421487603306	1
GSP1 - K169I	atp5	ATP5	0.0037	0.454	0.8091894174757281	1
GSP1 - K169I	cpr5	CPR5	0.0153	0.3153	0.7067581907090464	1
GSP1 - K169I	hnt2	HNT2	0.0635	0.023	0.2272722371967655	1
GSP1 - K169I	ydr306c	YDR306C	0.0152	0.3167	0.7068868613138686	1
GSP1 - K169I	pmt7	PMT7	-0.0245	0.778	0.9908004862799584	1
GSP1 - K169I	gic2	GIC2	0.0944	0.0016	0.05533584905660378	1
GSP1 - K169I	sum1	SUM1	-0.0065	0.5799	0.8947446969696969	1
GSP1 - K169I	ssf2	SSF2	0.023	0.235	0.6165068669527897	1
GSP1 - K169I	pib1	PIB1	0.0438	0.0809	0.3968652463382157	1
GSP1 - K169I	rad34	RAD34	-0.0094	0.6167	0.9130219620508679	1
GSP1 - K169I	ipk1	IPK1	-0.0233	0.7671	0.984315225761288	1
GSP1 - K169I	oms1	OMS1	0.0475	0.0674	0.3693358208955224	1
GSP1 - K169I	him1	HIM1	-0.0058	0.573	0.8897153748411689	1
GSP1 - K169I	mcm21	MCM21	0.0219	0.2446	0.6270654545454546	1
GSP1 - K169I	swa2	SWA2	0.0365	0.1251	0.4782237747653806	1
GSP1 - K169I	mrpl35	MRPL35	0.0193	0.2695	0.6617461486939049	1
GSP1 - K169I	ysp2	YSP2	-0.0071	0.5895	0.9006969596001666	1
GSP1 - K169I	pex3	PEX3	-0.0882	0.9974	1	1
GSP1 - K169I	ubx5	UBX5	-0.0436	0.9147	1	1
GSP1 - K169I	swr1	SWR1	0.0115	0.359	0.742716704288939	1
GSP1 - K169I	msn5	MSN5	-0.0702	0.9862	1	1
GSP1 - K169I	mrx8	MRX8	0.0468	0.0701	0.375698102189781	1
GSP1 - K169I	svf1	SVF1	-0.018	0.7142	0.9594200073286918	1
GSP1 - K169I	mrp1	MRP1	-0.0102	0.6251	0.9164999999999999	1
GSP1 - K169I	pal1	PAL1	-0.0068	0.5832	0.8964407547169813	1
GSP1 - K169I	yps7	YPS7	-0.0015	0.5186	0.8566637589928059	1
GSP1 - K169I	sbe2	SBE2	0.0144	0.3266	0.7167556220095694	1
GSP1 - K169I	cnl1	CNL1	-0.0203	0.7371	0.9698176744186047	1
GSP1 - K169I	gga1	GGA1	0.0793	0.0067	0.1285979057591623	1
GSP1 - K169I	sem1	SEM1	-0.0983	0.999	1	1
GSP1 - K169I	esc2	ESC2	-0.0357	0.8698	1	1
GSP1 - K169I	ypr1	YPR1	0.0097	0.3809	0.7593003260869565	1
GSP1 - K169I	xrs2	XRS2	-0.0298	0.825	1	1
GSP1 - K169I	pho92	PHO92	0.0838	0.0043	0.09977088607594937	1
GSP1 - K169I	bcs1	BCS1	-0.0904	0.9977	1	1
GSP1 - K169I	lsm6	LSM6	-0.0527	0.9518	1	1
GSP1 - K169I	rga2	RGA2	0.0052	0.4344	0.7938433482810164	1
GSP1 - K169I	ydr381c-a	YDR381C-A	0.0519	0.0514	0.3265726169844021	1
GSP1 - K169I	rpp2b	RPP2B	0.001	0.4869	0.8312898092135877	1
GSP1 - K169I	nkp1	NKP1	-0.0311	0.8357	1	1
GSP1 - K169I	eft2	EFT2	0.0242	0.2241	0.6023098240469208	1
GSP1 - K169I	mus81	MUS81	0.0582	0.0339	0.2719417943107221	1
GSP1 - K169I	ydr387c	CIN10	0.0322	0.1543	0.5214164533820841	1
GSP1 - K169I	rvs167	RVS167	0.066	0.0188	0.20390769230769232	1
GSP1 - K169I	sac7	SAC7	-0.0128	0.6561	0.9320531576908175	1
GSP1 - K169I	ydr391c	YDR391C	-0.0203	0.739	0.9698176744186047	1
GSP1 - K169I	spt3	SPT3	-0.0264	0.798	1	1
GSP1 - K169I	she9	SHE9	-0.0105	0.628	0.9181078947368421	1
GSP1 - K169I	sxm1	SXM1	-0.0153	0.6846	0.9452096385542168	1
GSP1 - K169I	hpt1	HPT1	0.0034	0.4574	0.8112377358490566	1
GSP1 - K169I	urh1	URH1	-0.0113	0.6411	0.9263222222222222	1
GSP1 - K169I	dit2	DIT2	0.0491	0.0599	0.3496710191082803	1
GSP1 - K169I	dit1	DIT1	0.0164	0.3018	0.6936669592476489	1
GSP1 - K169I	mrp20	MRP20	-6e-4	0.5076	0.8473868852459017	1
GSP1 - K169I	pdr15	PDR15	0.0398	0.105	0.4438226500566251	1
GSP1 - K169I	ade8	ADE8	-0.0319	0.8456	1	1
GSP1 - K169I	erd1	ERD1	-0.004	0.5497	0.8769365535248042	1
GSP1 - K169I	ydr415c	YDR415C	-0.0058	0.5722	0.8894710169491525	1
GSP1 - K169I	rad30	RAD30	-0.0081	0.6003	0.904521085080148	1
GSP1 - K169I	hkr1	HKR1	0.0391	0.1062	0.4438226500566251	1
GSP1 - K169I	aro80	ARO80	0.0141	0.3268	0.7167556220095694	1
GSP1 - K169I	cad1	CAD1	-0.0549	0.9582	1	1
GSP1 - K169I	dyn2	DYN2	-0.023	0.767	0.984315225761288	1
GSP1 - K169I	snx41	SNX41	0.008	0.4021	0.7723974173553719	1
GSP1 - K169I	bna7	BNA7	0.006	0.4243	0.7864429652042361	1
GSP1 - K169I	ppm1	PPM1	-0.0215	0.7513	0.9746163481953289	1
GSP1 - K169I	thi74	THI74	0.0589	0.0308	0.2678	1
GSP1 - K169I	lrs4	LRS4	-0.0268	0.8023	1	1
GSP1 - K169I	dot1	DOT1	-0.0144	0.6765	0.9416561058601135	1
GSP1 - K169I	ssn2	SSN2	-2e-4	0.5024	0.8455478699038019	1
GSP1 - K169I	ada2	ADA2	0.0187	0.2763	0.6695692307692307	1
GSP1 - K169I	rps18a	RPS18A	-0.0328	0.8508	1	1
GSP1 - K169I	yhp1	YHP1	0.0086	0.3935	0.768923003194888	1
GSP1 - K169I	ppn1	PPN1	0.0095	0.3814	0.7594852797392722	1
GSP1 - K169I	tsa2	TSA2	-0.0134	0.6653	0.9362724760076775	1
GSP1 - K169I	nhx1	NHX1	0.0465	0.0705	0.3761912790697674	1
GSP1 - K169I	tom1	TOM1	0.0181	0.2812	0.6711453125	1
GSP1 - K169I	pfa5	PFA5	-0.0479	0.9372	1	1
GSP1 - K169I	rmt2	RMT2	0.0403	0.0982	0.4290836710369488	1
GSP1 - K169I	pkh3	PKH3	-0.0084	0.6048	0.9059465904450796	1
GSP1 - K169I	sdc1	SDC1	-0.0583	0.9678	1	1
GSP1 - K169I	ugo1	UGO1	-0.0518	0.9497	1	1
GSP1 - K169I	rpl27b	RPL27B	-0.067	0.9831	1	1
GSP1 - K169I	snf1	SNF1	0.0141	0.3267	0.7167556220095694	1
GSP1 - K169I	pex29	PEX29	0.0336	0.1417	0.5058151898734177	1
GSP1 - K169I	dig2	DIG2	-0.0166	0.7011	0.9540581291759465	1
GSP1 - K169I	kre2	KRE2	0.1503	0	0	0
GSP1 - K169I	vps72	VPS72	0.0347	0.1358	0.49927776669990026	1
GSP1 - K169I	pac11	PAC11	-0.0382	0.8893	1	1
GSP1 - K169I	pkh1	PKH1	0.0152	0.3169	0.7068868613138686	1
GSP1 - K169I	rsm28	RSM28	0.0308	0.1655	0.537398582816652	1
GSP1 - K169I	vps3	VPS3	0.0681	0.0151	0.18209407894736843	1
GSP1 - K169I	puf6	PUF6	-0.0083	0.605	0.9059465904450796	1
GSP1 - K169I	rpl37b	RPL37B	-0.0245	0.7816	0.9918573696927856	1
GSP1 - K169I	plm2	PLM2	0.0206	0.2538	0.6384069958847738	1
GSP1 - K169I	sam2	SAM2	0.0344	0.1365	0.49927776669990026	1
GSP1 - K169I	gmc1	GMC1	0.064	0.0193	0.2074891495601173	1
GSP1 - K169I	gin4	GIN4	-0.0766	0.9933	1	1
GSP1 - K169I	gnp1	GNP1	0.0061	0.4228	0.7864429652042361	1
GSP1 - K169I	sdh7	SDH7	-0.0626	0.9768	1	1
GSP1 - K169I	emi1	EMI1	0.0271	0.1919	0.5682596122778675	1
GSP1 - K169I	grx2	GRX2	-3e-4	0.5032	0.8455478699038019	1
GSP1 - K169I	ydr514c	YDR514C	0.005	0.4346	0.7938433482810164	1
GSP1 - K169I	slf1	SLF1	0.0281	0.1816	0.5527902074688796	1
GSP1 - K169I	grh1	GRH1	0.0122	0.35	0.7344590726960504	1
GSP1 - K169I	eug1	EUG1	-0.0132	0.6624	0.9343433628318584	1
GSP1 - K169I	urc2	URC2	0.0495	0.0585	0.34702427184466017	1
GSP1 - K169I	sps2	SPS2	0.0281	0.1809	0.5526495	1
GSP1 - K169I	ydr524c-b	YDR524C-B	0.0531	0.0407	0.29256117647058827	1
GSP1 - K169I	age1	AGE1	-0.0222	0.766	0.9837207005253941	1
GSP1 - K169I	ydr524w-c	YDR524W-C	0.0279	0.1861	0.5590574938574938	1
GSP1 - K169I	sna2	SNA2	0.0316	0.1561	0.5224718978102191	1
GSP1 - K169I	hlr1	HLR1	0.0418	0.0864	0.4095904639175258	1
GSP1 - K169I	qcr7	QCR7	-0.0146	0.6794	0.9416561058601135	1
GSP1 - K169I	apa2	APA2	-0.0398	0.9023	1	1
GSP1 - K169I	hsp31	HSP31	-0.0157	0.6964	0.9504848845867461	1
GSP1 - K169I	fit1	FIT1	-0.0281	0.8219	1	1
GSP1 - K169I	stl1	STL1	0.0303	0.1602	0.5295700631199279	1
GSP1 - K169I	pad1	PAD1	0.0432	0.0826	0.3988762155059133	1
GSP1 - K169I	fdc1	FDC1	-0.0057	0.5745	0.8906907399577167	1
GSP1 - K169I	irc4	IRC4	0.0129	0.338	0.7259023419203746	1
GSP1 - K169I	ydr541c	YDR541C	0.049	0.0633	0.35866738794435854	1
GSP1 - K169I	pau10	PAU10	-0.0222	0.7635	0.9827917837078652	1
GSP1 - K169I	irc22	IRC22	0.0366	0.1136	0.4544562091503268	1
GSP1 - K169I	yea4	YEA4	0.0447	0.0823	0.3988762155059133	1
GSP1 - K169I	yea6	YEA6	-0.0068	0.5857	0.8985684782608696	1
GSP1 - K169I	glc3	GLC3	0.0246	0.2102	0.5868950495049504	1
GSP1 - K169I	ubc8	UBC8	-0.0561	0.9669	1	1
GSP1 - K169I	edc3	EDC3	0.091	0.0014	0.051323999999999995	1
GSP1 - K169I	pmp2	PMP2	0.0399	0.0943	0.42145620437956205	1
GSP1 - K169I	gtt3	GTT3	-0.0353	0.8776	1	1
GSP1 - K169I	eaf5	EAF5	0.043	0.0795	0.3954504748982361	1
GSP1 - K169I	yel023c	YEL023C	0.0472	0.0599	0.3496710191082803	1
GSP1 - K169I	rip1	RIP1	-0.0422	0.9141	1	1
GSP1 - K169I	yel025c	YEL025C	0.0011	0.4868	0.8312898092135877	1
GSP1 - K169I	vma3	VMA3	0.0521	0.0432	0.3013340909090909	1
GSP1 - K169I	ecm10	ECM10	-0.0278	0.8192	1	1
GSP1 - K169I	spf1	SPF1	-0.0045	0.5587	0.8820819121447029	1
GSP1 - K169I	anp1	ANP1	-0.0033	0.5435	0.8727424441524311	1
GSP1 - K169I	rad23	RAD23	-0.0366	0.8785	1	1
GSP1 - K169I	utr4	UTR4	0.0118	0.3493	0.7344590726960504	1
GSP1 - K169I	utr2	UTR2	0.0353	0.1247	0.47719227557411276	1
GSP1 - K169I	yef1	YEF1	-0.0163	0.7037	0.9551394230769231	1
GSP1 - K169I	gda1	GDA1	0.0277	0.1854	0.5590574938574938	1
GSP1 - K169I	yel043w	YEL043W	0.0132	0.3317	0.7201846153846154	1
GSP1 - K169I	frd1	FRD1	-0.0033	0.5428	0.8725433581762385	1
GSP1 - K169I	tca17	TCA17	0.017	0.296	0.6878977186311787	1
GSP1 - K169I	pau2	PAU2	0.0517	0.0434	0.3013340909090909	1
GSP1 - K169I	rml2	RML2	0.0162	0.2982	0.6893096408317579	1
GSP1 - K169I	vma8	VMA8	0.0403	0.0921	0.41767990135635014	1
GSP1 - K169I	mak10	MAK10	0.0622	0.0198	0.20798510028653297	1
GSP1 - K169I	som1	SOM1	-0.0243	0.7844	0.9919318385650224	1
GSP1 - K169I	prb1	PRB1	0.034	0.1314	0.49054215885947045	1
GSP1 - K169I	cin8	CIN8	0.0828	0.0031	0.08117571428571428	1
GSP1 - K169I	npr2	NPR2	0.0274	0.1826	0.554607787903894	1
GSP1 - K169I	sit1	SIT1	-0.0057	0.5746	0.8906907399577167	1
GSP1 - K169I	dsf1	DSF1	0.035	0.1235	0.4745817610062893	1
GSP1 - K169I	rmd6	RMD6	0.0358	0.1188	0.4648034151547492	1
GSP1 - K169I	mnn1	MNN1	0.0378	0.1068	0.4438226500566251	1
GSP1 - K169I	nop16	NOP16	0.037	0.1121	0.45110713501646543	1
GSP1 - K169I	fmp52	FMP52	0.0094	0.3787	0.7569870229007634	1
GSP1 - K169I	ynd1	YND1	0.0168	0.2908	0.682068330134357	1
GSP1 - K169I	tma20	TMA20	0.029	0.1698	0.5413670689655172	1
GSP1 - K169I	yer010c	YER010C	0.0436	0.0762	0.38688215767634854	1
GSP1 - K169I	tir1	TIR1	0.0425	0.081	0.3968652463382157	1
GSP1 - K169I	faa2	FAA2	0.0672	0.0136	0.17679999999999998	1
GSP1 - K169I	bim1	BIM1	-0.002	0.5261	0.8618947744528807	1
GSP1 - K169I	afg3	AFG3	-5e-4	0.506	0.8462057455540355	1
GSP1 - K169I	sbh2	SBH2	0.0635	0.0184	0.20256576576576577	1
GSP1 - K169I	yat2	YAT2	-0.0015	0.519	0.8566637589928059	1
GSP1 - K169I	gal83	GAL83	0.05	0.0508	0.3238831304347826	1
GSP1 - K169I	chz1	CHZ1	0.0193	0.2633	0.6539686991869919	1
GSP1 - K169I	ypt31	YPT31	0.0534	0.0397	0.28949761904761906	1
GSP1 - K169I	fir1	FIR1	0.0084	0.3915	0.7670972741849278	1
GSP1 - K169I	zrg8	ZRG8	0.1097	2e-4	0.013330909090909091	0.7332000000000001
GSP1 - K169I	edc2	EDC2	0.0055	0.4282	0.7888347738693468	1
GSP1 - K169I	phm8	PHM8	-0.0048	0.5629	0.8847238257899231	1
GSP1 - K169I	yer039c-a	YER039C-A	0.0464	0.064	0.36040552995391706	1
GSP1 - K169I	hvg1	HVG1	-0.0165	0.706	0.9559477297895903	1
GSP1 - K169I	mxr1	MXR1	0.05	0.0506	0.32317003484320556	1
GSP1 - K169I	aca1	ACA1	-0.0113	0.645	0.9265477682067346	1
GSP1 - K169I	sap1	SAP1	0.0783	0.0051	0.1080728323699422	1
GSP1 - K169I	caj1	CAJ1	-0.0215	0.7592	0.9788890295358649	1
GSP1 - K169I	tpa1	TPA1	-0.0132	0.6668	0.937318393881453	1
GSP1 - K169I	hom3	HOM3	0.017	0.2886	0.6788801796023092	1
GSP1 - K169I	yer053c-a	YER053C-A	0.0029	0.4617	0.8133552138395003	1
GSP1 - K169I	gip2	GIP2	0.0473	0.0601	0.34972476190476187	1
GSP1 - K169I	pet117	PET117	-0.0087	0.6125	0.9105535279805353	1
GSP1 - K169I	pcl6	PCL6	0.1089	2e-4	0.013330909090909091	0.7332000000000001
GSP1 - K169I	fcy21	FCY21	0.0073	0.4061	0.7723974173553719	1
GSP1 - K169I	cem1	CEM1	-0.0227	0.771	0.9862128401953942	1
GSP1 - K169I	gpp2	GPP2	-0.0363	0.8829	1	1
GSP1 - K169I	tda2	TDA2	-0.0277	0.8175	1	1
GSP1 - K169I	vtc1	VTC1	0.0196	0.2609	0.6491356852103121	1
GSP1 - K169I	ald5	ALD5	0.0709	0.01	0.14605577689243027	1
GSP1 - K169I	rps24a	RPS24A	0.0095	0.3778	0.7564253413435282	1
GSP1 - K169I	ptp3	PTP3	0	0.5004	0.844158049678013	1
GSP1 - K169I	icp55	ICP55	-0.0286	0.8254	1	1
GSP1 - K169I	yer078w-a	YER078W-A	0.0171	0.2984	0.6893096408317579	1
GSP1 - K169I	yer079w	YER079W	0.0385	0.1037	0.4412777777777777	1
GSP1 - K169I	ser3	SER3	-0.0348	0.8733	1	1
GSP1 - K169I	get2	GET2	0.0212	0.2436	0.6256331932773109	1
GSP1 - K169I	yer085c	YER085C	0.0095	0.3775	0.7562377049180328	1
GSP1 - K169I	ilv1	ILV1	0.0561	0.0335	0.2719417943107221	1
GSP1 - K169I	sbh1	SBH1	0.0293	0.169	0.5406230366492146	1
GSP1 - K169I	trp2	TRP2	0.0726	0.0088	0.1420575	1
GSP1 - K169I	ies5	IES5	0.0196	0.26	0.6486575510204082	1
GSP1 - K169I	rad51	RAD51	-0.037	0.8871	1	1
GSP1 - K169I	shc1	SHC1	-0.0029	0.5378	0.8681527080581242	1
GSP1 - K169I	prs2	PRS2	0.0299	0.1642	0.5355491103202847	1
GSP1 - K169I	ubc6	UBC6	0.0352	0.1241	0.4757755485893417	1
GSP1 - K169I	ast2	AST2	0.0222	0.2334	0.6151289719626168	1
GSP1 - K169I	rps8b	RPS8B	-0.0058	0.5757	0.8916418250950571	1
GSP1 - K169I	nup157	NUP157	-0.1331	1	1	1
GSP1 - K169I	mam1	MAM1	-0.0485	0.9439	1	1
GSP1 - K169I	gle2	GLE2	-0.0988	0.9994	1	1
GSP1 - K169I	kap123	KAP123	-0.0766	0.994	1	1
GSP1 - K169I	swi4	SWI4	-0.036	0.8807	1	1
GSP1 - K169I	tmn3	TMN3	-0.0108	0.6376	0.9249867827463395	1
GSP1 - K169I	boi2	BOI2	0.1169	1e-4	0.007332	0.36660000000000004
GSP1 - K169I	spr6	SPR6	-0.0575	0.9703	1	1
GSP1 - K169I	slx8	SLX8	0.0111	0.3581	0.7421010728402032	1
GSP1 - K169I	rpl23b	RPL23B	-0.0044	0.5567	0.880219404915912	1
GSP1 - K169I	sho1	SHO1	0.0236	0.2192	0.5987527839643653	1
GSP1 - K169I	avt6	AVT6	-0.0052	0.568	0.8863920000000001	1
GSP1 - K169I	scs2	SCS2	0.0534	0.0398	0.28949761904761906	1
GSP1 - K169I	yck3	YCK3	-0.0378	0.892	1	1
GSP1 - K169I	dse1	DSE1	-3e-4	0.5038	0.8456128146453089	1
GSP1 - K169I	vfa1	VFA1	0.0919	0.0013	0.0491319587628866	1
GSP1 - K169I	sak1	SAK1	0.0233	0.223	0.6009438648052902	1
GSP1 - K169I	com2	COM2	-0.0081	0.6044	0.9059465904450796	1
GSP1 - K169I	pmd1	PMD1	0.009	0.384	0.7615525148729042	1
GSP1 - K169I	yer134c	YER134C	-0.0934	0.9989	1	1
GSP1 - K169I	yer137c	YER137C	-0.063	0.9747	1	1
GSP1 - K169I	rtr1	RTR1	0.0181	0.2772	0.6695692307692307	1
GSP1 - K169I	mag1	MAG1	-0.0103	0.6314	0.9214619426751592	1
GSP1 - K169I	ddi1	DDI1	0.0201	0.2557	0.6412367737525633	1
GSP1 - K169I	ubp5	UBP5	0.0376	0.1086	0.44489499443826475	1
GSP1 - K169I	ftr1	FTR1	0.0085	0.3905	0.7667771826459562	1
GSP1 - K169I	ubp3	UBP3	0.0159	0.3006	0.6917762711864407	1
GSP1 - K169I	yer152c	YER152C	0.0139	0.3248	0.7160052916416115	1
GSP1 - K169I	pet122	PET122	-0.0419	0.9151	1	1
GSP1 - K169I	oxa1	OXA1	0.0098	0.3747	0.7537006578947367	1
GSP1 - K169I	bem2	BEM2	-0.0703	0.9894	1	1
GSP1 - K169I	yer156c	YER156C	-0.0235	0.7793	0.9912060353798127	1
GSP1 - K169I	yer158c	YER158C	0.0533	0.0402	0.2912513833992095	1
GSP1 - K169I	spt2	SPT2	-0.0301	0.8376	1	1
GSP1 - K169I	rad4	RAD4	-0.0092	0.619	0.9144387951807228	1
GSP1 - K169I	gcg1	GCG1	0.0125	0.341	0.7280757134536984	1
GSP1 - K169I	bck2	BCK2	-0.0201	0.7451	0.9741754522880455	1
GSP1 - K169I	rph1	RPH1	0.0137	0.3264	0.7167556220095694	1
GSP1 - K169I	adk2	ADK2	0.0579	0.0287	0.2577795620437956	1
GSP1 - K169I	rad24	RAD24	-8e-4	0.5099	0.8496788181818181	1
GSP1 - K169I	grx4	GRX4	0.0206	0.2473	0.630531619179986	1
GSP1 - K169I	tmt1	TMT1	0.011	0.3595	0.743331641285956	1
GSP1 - K169I	bmh1	BMH1	0.0481	0.0569	0.34195967213114753	1
GSP1 - K169I	dmc1	DMC1	0.0297	0.165	0.537202486678508	1
GSP1 - K169I	isc10	ISC10	-0.0159	0.7005	0.9538678796880802	1
GSP1 - K169I	fau1	FAU1	0.0143	0.3196	0.7088043557168783	1
GSP1 - K169I	yer187w	YER187W	0.0048	0.4369	0.795665871833085	1
GSP1 - K169I	yer188c-a	YER188C-A	-0.0494	0.9477	1	1
GSP1 - K169I	deg1	DEG1	-0.01	0.6274	0.9181078947368421	1
GSP1 - K169I	blm10	BLM10	-0.0783	0.9947	1	1
GSP1 - K169I	wwm1	WWM1	0.0692	0.012	0.16173529411764706	1
GSP1 - K169I	aua1	AUA1	-0.0067	0.5863	0.8985684782608696	1
GSP1 - K169I	hxt10	HXT10	0.0368	0.1149	0.45616929729729727	1
GSP1 - K169I	yfl012w	YFL012W	-0.0076	0.5983	0.9035958007410456	1
GSP1 - K169I	ies1	IES1	0.0328	0.1422	0.5060712487899323	1
GSP1 - K169I	hsp12	HSP12	0.0429	0.0809	0.3968652463382157	1
GSP1 - K169I	pau5	PAU5	0.0208	0.2489	0.6327790568654648	1
GSP1 - K169I	gat1	GAT1	-0.0203	0.7465	0.9741754522880455	1
GSP1 - K169I	bud27	BUD27	-0.009	0.6104	0.909429963459196	1
GSP1 - K169I	bst1	BST1	0.061	0.0235	0.229125	1
GSP1 - K169I	caf16	CAF16	0.0156	0.3067	0.6987956494717215	1
GSP1 - K169I	hac1	HAC1	0.0488	0.0561	0.34058712871287133	1
GSP1 - K169I	rim15	RIM15	0.0746	0.0077	0.1370467289719626	1
GSP1 - K169I	yfl034w	MIL1	-0.0062	0.5793	0.8947446969696969	1
GSP1 - K169I	fet5	FET5	0.0358	0.1214	0.4689698630136986	1
GSP1 - K169I	lam5	LAM5	0.02	0.2678	0.6609647612642905	1
GSP1 - K169I	rgd2	RGD2	0.0224	0.2331	0.6151289719626168	1
GSP1 - K169I	swp82	SWP82	0.0253	0.2051	0.5819633126934984	1
GSP1 - K169I	yfl051c	YFL051C	-0.0189	0.7308	0.9675380281690141	1
GSP1 - K169I	sno3	SNO3	-0.031	0.847	1	1
GSP1 - K169I	ddi2	DDI2	-0.0026	0.5341	0.8673772185430464	1
GSP1 - K169I	yfl064c	YFL064C	-0.0015	0.5191	0.8566637589928059	1
GSP1 - K169I	yfr006w	YFR006W	0.0468	0.0639	0.360396	1
GSP1 - K169I	yfh7	YFH7	0.0341	0.133	0.49323021148036256	1
GSP1 - K169I	far7	FAR7	0.0572	0.0317	0.2688956719817768	1
GSP1 - K169I	gcn20	GCN20	-0.0502	0.9488	1	1
GSP1 - K169I	ubp6	UBP6	-0.0716	0.9902	1	1
GSP1 - K169I	mic19	MIC19	0.0667	0.0148	0.18147308970099668	1
GSP1 - K169I	dcv1	DCV1	-0.0528	0.9578	1	1
GSP1 - K169I	ioc3	IOC3	0.002	0.4744	0.8241569943289225	1
GSP1 - K169I	cmk1	CMK1	0.0147	0.3165	0.7068868613138686	1
GSP1 - K169I	gsy1	GSY1	0.0069	0.4109	0.7756742533470649	1
GSP1 - K169I	yfr018c	YFR018C	0.0246	0.2107	0.5878433789954338	1
GSP1 - K169I	atg18	ATG18	-0.0073	0.5941	0.9027032258064517	1
GSP1 - K169I	pes4	PES4	-0.0451	0.9297	1	1
GSP1 - K169I	lsb3	LSB3	-0.005	0.565	0.8847238257899231	1
GSP1 - K169I	uli1	ULI1	-0.0118	0.6494	0.9282912280701754	1
GSP1 - K169I	rpl2a	RPL2A	0.0064	0.4173	0.7785352671755725	1
GSP1 - K169I	rpl29	RPL29	-0.02	0.7431	0.9732778135048232	1
GSP1 - K169I	rrt5	RRT5	-0.0475	0.9391	1	1
GSP1 - K169I	pho4	PHO4	0.0231	0.2258	0.605990336749634	1
GSP1 - K169I	irc5	IRC5	0.0085	0.3908	0.76691935828877	1
GSP1 - K169I	osw7	OSW7	0.0182	0.2756	0.6695692307692307	1
GSP1 - K169I	dug1	DUG1	0.023	0.2262	0.6066197512801756	1
GSP1 - K169I	rmd8	RMD8	0.0472	0.072	0.37924137931034485	1
GSP1 - K169I	irc7	IRC7	0.0164	0.2966	0.6882155597722961	1
GSP1 - K169I	cdh1	CDH1	-0.0183	0.7193	0.9614402185792349	1
GSP1 - K169I	cog7	COG7	0.0419	0.0939	0.42145620437956205	1
GSP1 - K169I	pmc1	PMC1	0.001	0.487	0.8312898092135877	1
GSP1 - K169I	mpo1	MPO1	0.0402	0.0981	0.4290836710369488	1
GSP1 - K169I	erg4	ERG4	0.0314	0.1635	0.5351705357142857	1
GSP1 - K169I	pdr1	PDR1	-0.0083	0.606	0.9060342577487766	1
GSP1 - K169I	puf4	PUF4	-0.078	0.9937	1	1
GSP1 - K169I	kap122	KAP122	0.0159	0.3037	0.6949838951310862	1
GSP1 - K169I	ckb1	CKB1	0.0134	0.3319	0.7201846153846154	1
GSP1 - K169I	alk1	ALK1	0.052	0.0463	0.31030310786106036	1
GSP1 - K169I	pib2	PIB2	0.0315	0.1547	0.5214164533820841	1
GSP1 - K169I	cwh41	CWH41	0.0906	0.0017	0.05770555555555555	1
GSP1 - K169I	rpl24a	RPL24A	-0.0196	0.7368	0.9698176744186047	1
GSP1 - K169I	aga2	AGA2	-0.0417	0.9098	1	1
GSP1 - K169I	hop2	HOP2	-0.0136	0.6686	0.937318393881453	1
GSP1 - K169I	mig1	MIG1	0.011	0.361	0.7449262626262625	1
GSP1 - K169I	pnc1	PNC1	0.0291	0.1745	0.548172236503856	1
GSP1 - K169I	rim8	RIM8	0.0431	0.0826	0.3988762155059133	1
GSP1 - K169I	prm8	PRM8	0.0044	0.4441	0.8020052216748769	1
GSP1 - K169I	erv14	ERV14	0.0506	0.0511	0.3252302083333333	1
GSP1 - K169I	sds23	SDS23	-0.0158	0.6944	0.9497961954494591	1
GSP1 - K169I	rad6	RAD6	-0.013	0.661	0.9337152424942262	1
GSP1 - K169I	pkp2	PKP2	-0.0132	0.6642	0.9358651555897041	1
GSP1 - K169I	ybp2	YBP2	-0.0239	0.7791	0.9912060353798127	1
GSP1 - K169I	pyc1	PYC1	0.0264	0.1962	0.5722109785202865	1
GSP1 - K169I	pus2	PUS2	-0.0144	0.679	0.9416561058601135	1
GSP1 - K169I	mrh4	MRH4	0.0051	0.4344	0.7938433482810164	1
GSP1 - K169I	sgf73	SGF73	-0.0204	0.743	0.9732778135048232	1
GSP1 - K169I	aft1	AFT1	0.0024	0.469	0.8196540257265365	1
GSP1 - K169I	dbp3	DBP3	0.0655	0.0173	0.19514399999999998	1
GSP1 - K169I	kxd1	KXD1	0.0267	0.1957	0.5716623107569722	1
GSP1 - K169I	mpc1	MPC1	0.0115	0.3553	0.74007375	1
GSP1 - K169I	ygl081w	YGL081W	-0.0087	0.6101	0.909429963459196	1
GSP1 - K169I	ygl082w	YGL082W	0.0425	0.0854	0.4081830508474576	1
GSP1 - K169I	scy1	SCY1	0.0757	0.0071	0.13145757575757577	1
GSP1 - K169I	gup1	GUP1	0.0196	0.2638	0.6547669600541638	1
GSP1 - K169I	lcl3	LCL3	0.0012	0.4846	0.8312898092135877	1
GSP1 - K169I	mad1	MAD1	-0.0054	0.5698	0.8874677707006371	1
GSP1 - K169I	mms2	MMS2	0.0439	0.0785	0.3931434426229508	1
GSP1 - K169I	pan2	PAN2	0.0438	0.0812	0.3968652463382157	1
GSP1 - K169I	vps45	VPS45	0.0682	0.0136	0.17679999999999998	1
GSP1 - K169I	tos8	TOS8	0.0239	0.2192	0.5987527839643653	1
GSP1 - K169I	ygl101w	YGL101W	0.0092	0.3825	0.7604365509761388	1
GSP1 - K169I	vps73	VPS73	0.0417	0.0899	0.41391804511278196	1
GSP1 - K169I	arc1	ARC1	0.0106	0.3668	0.7482964941569282	1
GSP1 - K169I	ygl108c	YGL108C	0.0403	0.0966	0.42564375000000004	1
GSP1 - K169I	cue3	CUE3	0.0728	0.0092	0.1420575	1
GSP1 - K169I	ygl114w	YGL114W	0.0095	0.3793	0.75736045751634	1
GSP1 - K169I	coq8	COQ8	-0.0647	0.9816	1	1
GSP1 - K169I	mon1	MON1	0.1439	0	0	0
GSP1 - K169I	scs3	SCS3	0.0468	0.0658	0.3649386706948641	1
GSP1 - K169I	soh1	SOH1	-0.0549	0.9613	1	1
GSP1 - K169I	itc1	ITC1	0.0124	0.3443	0.7312884125144844	1
GSP1 - K169I	pcl10	PCL10	0.0113	0.3576	0.7421010728402032	1
GSP1 - K169I	mrm2	MRM2	0.013	0.3382	0.7259023419203746	1
GSP1 - K169I	flc3	FLC3	0.0346	0.1328	0.49323021148036256	1
GSP1 - K169I	ygl140c	YGL140C	0.0319	0.1526	0.5208860335195531	1
GSP1 - K169I	hul5	HUL5	0.0037	0.4529	0.8090544303797468	1
GSP1 - K169I	rog1	ROG1	0.0306	0.1614	0.5311421903052065	1
GSP1 - K169I	rrt6	RRT6	0.0088	0.3882	0.7638975845410628	1
GSP1 - K169I	rpl9a	RPL9A	0.038	0.1101	0.4479762486126526	1
GSP1 - K169I	aro2	ARO2	0.0883	0.0022	0.06834915254237288	1
GSP1 - K169I	nut1	NUT1	0.0394	0.1008	0.4351757647058823	1
GSP1 - K169I	ari1	ARI1	0.0385	0.1067	0.4438226500566251	1
GSP1 - K169I	rck1	RCK1	0.025	0.2101	0.5868950495049504	1
GSP1 - K169I	aim14	AIM14	-0.0068	0.587	0.8992653572921019	1
GSP1 - K169I	yip5	YIP5	0.0391	0.1039	0.4412777777777777	1
GSP1 - K169I	sut1	SUT1	0.1023	5e-4	0.025458333333333333	1
GSP1 - K169I	rad54	RAD54	-0.0359	0.8763	1	1
GSP1 - K169I	yrb30	YRB30	-0.0423	0.9136	1	1
GSP1 - K169I	cup2	CUP2	0.0256	0.2045	0.581611326609775	1
GSP1 - K169I	pmr1	PMR1	-0.0348	0.8697	1	1
GSP1 - K169I	hur1	HUR1	-0.0332	0.8585	1	1
GSP1 - K169I	spo74	SPO74	0.0303	0.1637	0.5353471900089206	1
GSP1 - K169I	xrn1	XRN1	-0.0356	0.8749	1	1
GSP1 - K169I	bud13	BUD13	-0.0678	0.9859	1	1
GSP1 - K169I	sae2	SAE2	-0.0279	0.8163	1	1
GSP1 - K169I	ygl176c	YGL176C	0.0772	0.008	0.1370467289719626	1
GSP1 - K169I	mpt5	MPT5	-0.0117	0.648	0.9282912280701754	1
GSP1 - K169I	tos3	TOS3	0.0632	0.022	0.22096438356164383	1
GSP1 - K169I	atg1	ATG1	0.0382	0.1076	0.44489499443826475	1
GSP1 - K169I	gts1	GTS1	0.0289	0.1757	0.5491186700767263	1
GSP1 - K169I	mnd1	MND1	0.0153	0.3098	0.7032364086687307	1
GSP1 - K169I	str3	STR3	0.0416	0.0882	0.4123083969465649	1
GSP1 - K169I	tpn1	TPN1	0.0549	0.0386	0.2852975806451613	1
GSP1 - K169I	cox4	COX4	-0.0101	0.6279	0.9181078947368421	1
GSP1 - K169I	rps26a	RPS26A	0.0113	0.3585	0.7421010728402032	1
GSP1 - K169I	cox13	COX13	0.0134	0.332	0.7201846153846154	1
GSP1 - K169I	hos2	HOS2	-0.0083	0.6052	0.9059465904450796	1
GSP1 - K169I	gcn1	GCN1	-0.0464	0.9331	1	1
GSP1 - K169I	dsd1	DSD1	-0.021	0.7425	0.9731873435824099	1
GSP1 - K169I	mds3	MDS3	-0.0264	0.8037	1	1
GSP1 - K169I	yip4	YIP4	-0.0382	0.8925	1	1
GSP1 - K169I	emp24	EMP24	-0.0186	0.7264	0.9644644951140064	1
GSP1 - K169I	aro8	ARO8	0.0084	0.3965	0.7700344791115812	1
GSP1 - K169I	kex1	KEX1	0.0317	0.1556	0.5214164533820841	1
GSP1 - K169I	pox1	POX1	0.0111	0.3657	0.746883676880223	1
GSP1 - K169I	mig2	MIG2	-0.0024	0.5306	0.8656785046728972	1
GSP1 - K169I	vam7	VAM7	0.0979	7e-4	0.031295121951219515	1
GSP1 - K169I	clg1	CLG1	-0.0119	0.6507	0.9284822568093386	1
GSP1 - K169I	kip3	KIP3	0.0874	0.0023	0.06911311475409836	1
GSP1 - K169I	fra2	BOL2	0.0631	0.0203	0.21141988636363634	1
GSP1 - K169I	nif3	NIF3	-0.0621	0.9781	1	1
GSP1 - K169I	edc1	EDC1	-0.0114	0.6433	0.9263517457826599	1
GSP1 - K169I	sdt1	SDT1	0.0046	0.4402	0.7988976237623763	1
GSP1 - K169I	mtc3	MTC3	0.0081	0.3968	0.7700344791115812	1
GSP1 - K169I	vid30	VID30	-0.033	0.8572	1	1
GSP1 - K169I	she10	SHE10	0.0674	0.0149	0.18147308970099668	1
GSP1 - K169I	sap4	SAP4	-0.0442	0.924	1	1
GSP1 - K169I	emc4	EMC4	0.0488	0.0566	0.34183789126853376	1
GSP1 - K169I	tan1	TAN1	-0.0187	0.7278	0.964876355748373	1
GSP1 - K169I	ygl235w	YGL235W	-0.0461	0.9252	1	1
GSP1 - K169I	mto1	MTO1	-0.0153	0.6907	0.9480561377245509	1
GSP1 - K169I	hap2	HAP2	-0.0615	0.977	1	1
GSP1 - K169I	kap114	KAP114	0.0641	0.0192	0.20702117647058824	1
GSP1 - K169I	ygl242c	YGL242C	-0.0062	0.5798	0.8947446969696969	1
GSP1 - K169I	tad1	TAD1	0.0625	0.0215	0.2181421487603306	1
GSP1 - K169I	rtf1	RTF1	-0.0266	0.8049	1	1
GSP1 - K169I	pde1	PDE1	0.0353	0.1258	0.4787856846473029	1
GSP1 - K169I	zip2	ZIP2	0.0444	0.0742	0.3842050847457627	1
GSP1 - K169I	rmr1	RMR1	0.0391	0.1009	0.4351757647058823	1
GSP1 - K169I	rtg2	RTG2	-0.0362	0.8798	1	1
GSP1 - K169I	hxk2	HXK2	-0.0079	0.6008	0.9045407468198604	1
GSP1 - K169I	fzf1	FZF1	0.0342	0.1334	0.49323021148036256	1
GSP1 - K169I	adh4	ADH4	-0.0171	0.7116	0.9585202792064659	1
GSP1 - K169I	mnt2	MNT2	-0.0082	0.6064	0.9062626987362414	1
GSP1 - K169I	ygl258w-a	YGL258W-A	0.018	0.2775	0.6695692307692307	1
GSP1 - K169I	yps5	YPS5	-0.0536	0.9597	1	1
GSP1 - K169I	ygl262w	YGL262W	0.0311	0.1523	0.5206881640260951	1
GSP1 - K169I	cos12	COS12	0.0518	0.0529	0.33150666666666667	1
GSP1 - K169I	efm5	EFM5	0.0175	0.2908	0.682068330134357	1
GSP1 - K169I	cul3	CUL3	0.0492	0.0582	0.3463655844155844	1
GSP1 - K169I	pex31	PEX31	0.0331	0.1424	0.5060712487899323	1
GSP1 - K169I	stf2	STF2	-0.0107	0.6352	0.9244315998412068	1
GSP1 - K169I	ygr012w	MCY1	0.0031	0.4598	0.81216	1
GSP1 - K169I	msb2	MSB2	0.0657	0.0176	0.19731376146788993	1
GSP1 - K169I	ygr016w	YGR016W	0.0069	0.4151	0.7780897959183672	1
GSP1 - K169I	ygr017w	YGR017W	0.0032	0.4602	0.81216	1
GSP1 - K169I	ygr021w	YGR021W	0.0021	0.4735	0.8230682788051209	1
GSP1 - K169I	mtl1	MTL1	0.0508	0.0551	0.3372230383973289	1
GSP1 - K169I	msp1	MSP1	0.0416	0.0949	0.42156783555018146	1
GSP1 - K169I	imo32	IMO32	0.0101	0.3748	0.7537006578947367	1
GSP1 - K169I	gsc2	GSC2	-0.0242	0.7829	0.9918573696927856	1
GSP1 - K169I	ygr035c	YGR035C	0.0389	0.1123	0.451416447368421	1
GSP1 - K169I	ygr035w-a	YGR035W-A	0.0056	0.429	0.7892747241725175	1
GSP1 - K169I	cax4	CAX4	-0.0482	0.9394	1	1
GSP1 - K169I	acb1	ACB1	0.0453	0.0723	0.3797303724928367	1
GSP1 - K169I	orm1	ORM1	0.0324	0.1469	0.5104600947867299	1
GSP1 - K169I	bud9	BUD9	0.0581	0.0313	0.2687255269320843	1
GSP1 - K169I	nqm1	NQM1	-0.003	0.5388	0.869001671799384	1
GSP1 - K169I	rme1	RME1	0.0687	0.0128	0.16940361010830327	1
GSP1 - K169I	ygr045c	YGR045C	0.0314	0.1628	0.5346386750223814	1
GSP1 - K169I	scm4	SCM4	0.0421	0.0894	0.41317433962264155	1
GSP1 - K169I	fmp48	FMP48	-0.0033	0.5411	0.8707353225098728	1
GSP1 - K169I	ygr053c	YGR053C	0.0292	0.1803	0.5526495	1
GSP1 - K169I	ygr054w	YGR054W	-0.0053	0.5662	0.8853116417910448	1
GSP1 - K169I	lst7	LST7	0.0369	0.1184	0.46422930481283425	1
GSP1 - K169I	spr3	SPR3	0.0389	0.1039	0.4412777777777777	1
GSP1 - K169I	ade6	ADE6	0.0092	0.384	0.7615525148729042	1
GSP1 - K169I	cox18	COX18	-0.0438	0.9191	1	1
GSP1 - K169I	art5	ART5	0.0474	0.0688	0.3730980797636632	1
GSP1 - K169I	rom1	ROM1	0.0297	0.1752	0.548804269854825	1
GSP1 - K169I	env11	ENV11	0.002	0.475	0.8241569943289225	1
GSP1 - K169I	upf3	UPF3	-0.0025	0.5314	0.8659906666666666	1
GSP1 - K169I	pex8	PEX8	2e-4	0.4977	0.8408148387096774	1
GSP1 - K169I	pac10	PAC10	0.0531	0.0449	0.30766990654205606	1
GSP1 - K169I	ygr079w	YGR079W	0.0763	0.007	0.13092857142857142	1
GSP1 - K169I	slx9	SLX9	-0.1306	1	1	1
GSP1 - K169I	mrp13	MRP13	0.0245	0.2195	0.5987527839643653	1
GSP1 - K169I	rpl11b	RPL11B	0.001	0.4879	0.8315394700139469	1
GSP1 - K169I	pil1	PIL1	0.0209	0.2539	0.6384069958847738	1
GSP1 - K169I	pdc6	PDC6	0.0388	0.1084	0.44489499443826475	1
GSP1 - K169I	ctt1	CTT1	0.0586	0.03	0.26311004784688996	1
GSP1 - K169I	nnf2	NNF2	-0.0015	0.5196	0.8566637589928059	1
GSP1 - K169I	drn1	DRN1	0.0827	0.0043	0.09977088607594937	1
GSP1 - K169I	pcp1	PCP1	-0.0496	0.9406	1	1
GSP1 - K169I	clb6	CLB6	0.0079	0.4006	0.7723974173553719	1
GSP1 - K169I	ygr111w	YGR111W	0.045	0.0792	0.3954504748982361	1
GSP1 - K169I	shy1	SHY1	-0.0526	0.9516	1	1
GSP1 - K169I	mep1	MEP1	0.0423	0.0896	0.41317433962264155	1
GSP1 - K169I	ygr122w	YGR122W	0.0202	0.2608	0.6491356852103121	1
GSP1 - K169I	ppt1	PPT1	-0.0109	0.6355	0.9245011904761904	1
GSP1 - K169I	asn2	ASN2	0.0091	0.3866	0.7636183189655172	1
GSP1 - K169I	ygr125w	YGR125W	0.0461	0.074	0.3842050847457627	1
GSP1 - K169I	ygr127w	YGR127W	0.0444	0.0819	0.3987322709163347	1
GSP1 - K169I	syf2	SYF2	0.0266	0.2029	0.5815427682737169	1
GSP1 - K169I	ygr130c	YGR130C	-0.009	0.61240000000000006	0.9105535279805353	1
GSP1 - K169I	phb1	PHB1	0.0787	0.0068	0.12916476683937822	1
GSP1 - K169I	pex4	PEX4	0.0121	0.3516	0.7348720638540479	1
GSP1 - K169I	caf130	CAF130	-0.054	0.9573	1	1
GSP1 - K169I	pre9	PRE9	0.0035	0.4563	0.8104630813953488	1
GSP1 - K169I	tpo2	TPO2	-0.0339	0.8592	1	1
GSP1 - K169I	vps62	VPS62	-0.0358	0.8716	1	1
GSP1 - K169I	btn2	BTN2	0.021	0.2515	0.6370592132505176	1
GSP1 - K169I	thi4	THI4	0.0261	0.2042	0.581611326609775	1
GSP1 - K169I	rpl24b	RPL24B	0.0409	0.097	0.4257997607655503	1
GSP1 - K169I	ygr149w	GPC1	-0.041	0.9044	1	1
GSP1 - K169I	rsr1	RSR1	0.0209	0.2518	0.6370592132505176	1
GSP1 - K169I	ygr153w	YGR153W	-0.0086	0.6072	0.9070885085574572	1
GSP1 - K169I	gto1	GTO1	0.0536	0.0454	0.30843099630996307	1
GSP1 - K169I	cys4	CYS4	0.0354	0.1289	0.48503999999999997	1
GSP1 - K169I	rts3	RTS3	-0.0648	0.9795	1	1
GSP1 - K169I	gtr2	GTR2	0.0327	0.1515	0.5205238987816307	1
GSP1 - K169I	trs65	TRS65	0.0901	0.002	0.0643157894736842	1
GSP1 - K169I	lso2	LSO2	-0.0093	0.6164	0.9130219620508679	1
GSP1 - K169I	pus6	PUS6	0.0128	0.3426	0.7293679442508711	1
GSP1 - K169I	psd2	PSD2	0.0143	0.325	0.716015625	1
GSP1 - K169I	cbp4	CBP4	-0.0437	0.9194	1	1
GSP1 - K169I	ygr174w-a	YGR174W-A	0.006	0.424	0.7864429652042361	1
GSP1 - K169I	qcr9	QCR9	-0.0456	0.9245	1	1
GSP1 - K169I	ubr1	UBR1	0.0276	0.1904	0.5665636363636364	1
GSP1 - K169I	hgh1	HGH1	0.0343	0.1385	0.5016821674876847	1
GSP1 - K169I	bub1	BUB1	-0.0181	0.7159	0.9599131578947369	1
GSP1 - K169I	tdh3	TDH3	0.0392	0.1063	0.4438226500566251	1
GSP1 - K169I	pdx1	PDX1	0.0302	0.169	0.5406230366492146	1
GSP1 - K169I	xks1	XKS1	0.0403	0.1007	0.4351757647058823	1
GSP1 - K169I	fyv8	FYV8	0.0225	0.2378	0.6195982942430704	1
GSP1 - K169I	pmt6	PMT6	0.0126	0.3442	0.7312884125144844	1
GSP1 - K169I	elp2	ELP2	0.006	0.4248	0.7864429652042361	1
GSP1 - K169I	ych1	YCH1	0.0526	0.0493	0.3193176678445229	1
GSP1 - K169I	tda10	TDA10	0.0464	0.0702	0.375698102189781	1
GSP1 - K169I	mvb12	MVB12	-0.0396	0.8919	1	1
GSP1 - K169I	ser2	SER2	0.0081	0.3993	0.7720642405063292	1
GSP1 - K169I	trx2	TRX2	-0.0328	0.8528	1	1
GSP1 - K169I	ygr210c	YGR210C	-0.0129	0.6594	0.9326880833011955	1
GSP1 - K169I	rta1	RTA1	-0.0513	0.9483	1	1
GSP1 - K169I	rps0a	RPS0A	-0.014	0.6715	0.9403051948051947	1
GSP1 - K169I	cch1	CCH1	0.0205	0.2567	0.6417997275204359	1
GSP1 - K169I	pet54	PET54	0.0285	0.1842	0.558541935483871	1
GSP1 - K169I	hsv2	HSV2	-0.0227	0.7661	0.9837207005253941	1
GSP1 - K169I	azr1	AZR1	-0.0244	0.7812	0.9918573696927856	1
GSP1 - K169I	ama1	AMA1	-0.0112	0.6391	0.9254696921862668	1
GSP1 - K169I	die2	DIE2	0.0826	0.0041	0.09823921568627451	1
GSP1 - K169I	smi1	SMI1	0.0286	0.1805	0.5526495	1
GSP1 - K169I	yhb1	YHB1	0.0293	0.1701	0.5413670689655172	1
GSP1 - K169I	pex21	PEX21	0.0378	0.115	0.45616929729729727	1
GSP1 - K169I	ygr240c-a	YGR240C-A	0.0172	0.2926	0.6841017857142858	1
GSP1 - K169I	mpc3	MPC3	-0.0035	0.5448	0.8740642450765864	1
GSP1 - K169I	lsc2	LSC2	0.0658	0.0181	0.20096746987951808	1
GSP1 - K169I	cpd1	CPD1	0.001	0.4873	0.8312898092135877	1
GSP1 - K169I	sol4	SOL4	0.0152	0.3142	0.7060194852941176	1
GSP1 - K169I	mga1	MGA1	-0.0374	0.8827	1	1
GSP1 - K169I	eno1	ENO1	0.0262	0.2071	0.5844266462480858	1
GSP1 - K169I	coq6	COQ6	-0.0106	0.6347	0.9240707704527403	1
GSP1 - K169I	gnd2	GND2	-0.0219	0.7496	0.9744800000000001	1
GSP1 - K169I	apl6	APL6	-0.0074	0.5945	0.9027032258064517	1
GSP1 - K169I	bud32	BUD32	0.0218	0.2387	0.6215015625	1
GSP1 - K169I	say1	SAY1	0.024	0.22	0.5987527839643653	1
GSP1 - K169I	ygr266w	YGR266W	-0.0104	0.6296	0.9195671713147411	1
GSP1 - K169I	yta7	YTA7	0.0453	0.0727	0.38074028571428575	1
GSP1 - K169I	ygr273c	YGR273C	-0.0319	0.8503	1	1
GSP1 - K169I	rtt102	RTT102	0.0281	0.1808	0.5526495	1
GSP1 - K169I	rnh70	RNH70	0.011	0.362	0.7449262626262625	1
GSP1 - K169I	scw4	SCW4	-0.0278	0.8184	1	1
GSP1 - K169I	yor1	YOR1	0.0335	0.1374	0.5002069513406157	1
GSP1 - K169I	ygr283c	YGR283C	0.0335	0.1392	0.5017769911504424	1
GSP1 - K169I	erv29	ERV29	0.0321	0.1486	0.5144169971671388	1
GSP1 - K169I	bio2	BIO2	-0.0187	0.7269	0.9644644951140064	1
GSP1 - K169I	mal13	MAL13	0.0474	0.0612	0.35332157480314963	1
GSP1 - K169I	mal11	MAL11	-0.0318	0.8474	1	1
GSP1 - K169I	mal12	MAL12	-0.0224	0.7658	0.9837207005253941	1
GSP1 - K169I	pau12	PAU12	0.0139	0.3256	0.7167556220095694	1
GSP1 - K169I	cos6	COS6	0.0135	0.3294	0.7187978571428572	1
GSP1 - K169I	hse1	HSE1	-0.0259	0.8	1	1
GSP1 - K169I	lag1	LAG1	0.0456	0.0755	0.385491643454039	1
GSP1 - K169I	yhl008c	YHL008C	0.0164	0.2968	0.6882155597722961	1
GSP1 - K169I	yap3	YAP3	-0.0167	0.706	0.9559477297895903	1
GSP1 - K169I	etp1	ETP1	0.012	0.356	0.7411107325383305	1
GSP1 - K169I	yhl012w	YHL012W	0.033	0.1417	0.5058151898734177	1
GSP1 - K169I	otu2	OTU2	-0.0107	0.6366	0.9248483168316831	1
GSP1 - K169I	yhl015w-a	YHL015W-A	-0.0112	0.6427	0.9263517457826599	1
GSP1 - K169I	dur3	DUR3	-0.0413	0.898	1	1
GSP1 - K169I	yhl017w	YHL017W	-0.0343	0.8546	1	1
GSP1 - K169I	yhl018w	YHL018W	0.0394	0.0979	0.4287949820788531	1
GSP1 - K169I	apm2	APM2	-0.0218	0.7489	0.9741754522880455	1
GSP1 - K169I	opi1	OPI1	0.0079	0.399	0.7718912928759895	1
GSP1 - K169I	aim17	AIM17	0.018	0.279	0.6699848465055519	1
GSP1 - K169I	spo11	SPO11	0.0734	0.0118	0.15962656826568264	1
GSP1 - K169I	npr3	NPR3	0.0566	0.0324	0.2693387755102041	1
GSP1 - K169I	rim4	RIM4	-0.0243	0.785	0.992348275862069	1
GSP1 - K169I	snf6	SNF6	0.0598	0.026	0.2431530612244898	1
GSP1 - K169I	yhl026c	YHL026C	0.0327	0.1441	0.5079525	1
GSP1 - K169I	rim101	RIM101	0.0612	0.0225	0.22353658536585366	1
GSP1 - K169I	oca5	OCA5	-0.0574	0.9701	1	1
GSP1 - K169I	ecm29	ECM29	0.0253	0.2036	0.5815427682737169	1
GSP1 - K169I	rpl8a	RPL8A	-0.0444	0.9265	1	1
GSP1 - K169I	sbp1	SBP1	0.0736	0.008	0.1370467289719626	1
GSP1 - K169I	cbp2	CBP2	-0.0536	0.9589	1	1
GSP1 - K169I	arn1	ARN1	0.0914	0.0015	0.0533883495145631	1
GSP1 - K169I	arn2	ARN2	0.003	0.4608	0.81216	1
GSP1 - K169I	yhl048c-a	YHL048C-A	0.0443	0.0812	0.3968652463382157	1
GSP1 - K169I	leu5	LEU5	0.0124	0.3431	0.7295850348027842	1
GSP1 - K169I	tcd1	TCD1	-0.0934	0.9988	1	1
GSP1 - K169I	nem1	NEM1	-0.0715	0.9899	1	1
GSP1 - K169I	stp2	STP2	-0.0072	0.5924	0.9015103362391035	1
GSP1 - K169I	sod2	SOD2	-0.0197	0.7383	0.9698176744186047	1
GSP1 - K169I	tda3	TDA3	-0.0974	0.9992	1	1
GSP1 - K169I	vps29	VPS29	0.1257	0	0	0
GSP1 - K169I	ard1	ARD1	-0.0281	0.8189	1	1
GSP1 - K169I	mip6	MIP6	-0.0018	0.5235	0.8602200806813087	1
GSP1 - K169I	ysc84	YSC84	0.0507	0.0492	0.31923398230088496	1
GSP1 - K169I	ysc83	YSC83	0.0012	0.4839	0.8312898092135877	1
GSP1 - K169I	rps27b	RPS27B	0.0077	0.4026	0.7723974173553719	1
GSP1 - K169I	dap2	DAP2	-0.0648	0.9823	1	1
GSP1 - K169I	slt2	SLT2	0.0499	0.0524	0.33006597938144333	1
GSP1 - K169I	rrm3	RRM3	-0.0207	0.7491	0.9741754522880455	1
GSP1 - K169I	erc1	ERC1	-0.0317	0.8353	1	1
GSP1 - K169I	yhr033w	YHR033W	0.0059	0.4235	0.7864429652042361	1
GSP1 - K169I	nel1	NEL1	0.0121	0.3465	0.7321435158501441	1
GSP1 - K169I	put2	PUT2	0.0341	0.1349	0.49702854271356783	1
GSP1 - K169I	rrf1	RRF1	0.0557	0.0429	0.3007101338432122	1
GSP1 - K169I	vma10	VMA10	6e-4	0.4924	0.8353254974548819	1
GSP1 - K169I	msc7	MSC7	0.0222	0.235	0.6165068669527897	1
GSP1 - K169I	srb2	SRB2	-0.1037	0.9994	1	1
GSP1 - K169I	dog2	DOG2	-0.0419	0.9127	1	1
GSP1 - K169I	dog1	DOG1	-0.0211	0.7535	0.9752748414376321	1
GSP1 - K169I	yhr045w	YHR045W	-0.0294	0.8309	1	1
GSP1 - K169I	inm1	INM1	0.0114	0.3603	0.7441463661971831	1
GSP1 - K169I	aap1	AAP1	-0.0693	0.9879	1	1
GSP1 - K169I	yhk8	YHK8	0.0438	0.0865	0.4095904639175258	1
GSP1 - K169I	fsh1	FSH1	0.0557	0.0352	0.27630063157894735	1
GSP1 - K169I	yhr054c	YHR054C	-0.0066	0.5822	0.8961846347607053	1
GSP1 - K169I	cup1-2	CUP1-2	0.0588	0.0276	0.2523231920199501	1
GSP1 - K169I	cpr2	CPR2	0.065	0.0224	0.22353658536585366	1
GSP1 - K169I	fyv4	FYV4	-0.0779	0.9944	1	1
GSP1 - K169I	pan5	PAN5	0.0512	0.0568	0.34191921182266016	1
GSP1 - K169I	ssf1	SSF1	0.0604	0.0254	0.23937377892030848	1
GSP1 - K169I	htd2	HTD2	0.0233	0.2316	0.6130293140794224	1
GSP1 - K169I	pcl5	PCL5	-0.0045	0.5577	0.8808824644549762	1
GSP1 - K169I	ppe1	PPE1	0.0173	0.2968	0.6882155597722961	1
GSP1 - K169I	ptc7	PTC7	0.0017	0.4785	0.8258855932203389	1
GSP1 - K169I	nmd2	NMD2	-0.042	0.9132	1	1
GSP1 - K169I	sae3	SAE3	0.0679	0.0137	0.17684577464788734	1
GSP1 - K169I	ire1	IRE1	0.0493	0.0546	0.3359478260869565	1
GSP1 - K169I	nam8	NAM8	-0.0065	0.5837	0.8968332774518021	1
GSP1 - K169I	hxt4	HXT4	0.0512	0.0481	0.31488321428571425	1
GSP1 - K169I	hxt1	HXT1	0.0572	0.0314	0.2688956719817768	1
GSP1 - K169I	sfb3	SFB3	0.0507	0.0496	0.3206941798941799	1
GSP1 - K169I	sbe22	SBE22	-0.015	0.6863	0.9458555639097744	1
GSP1 - K169I	trr2	TRR2	-0.039	0.8851	1	1
GSP1 - K169I	gga2	GGA2	0.0385	0.1057	0.4438226500566251	1
GSP1 - K169I	erp5	ERP5	0.0466	0.0651	0.36325205479452055	1
GSP1 - K169I	uba4	UBA4	0.0161	0.3004	0.6917502512562814	1
GSP1 - K169I	yhr112c	YHR112C	-0.0192	0.7218	0.962008505997819	1
GSP1 - K169I	bzz1	BZZ1	-0.0082	0.6049	0.9059465904450796	1
GSP1 - K169I	cox23	COX23	0.0553	0.037	0.28083229813664595	1
GSP1 - K169I	set1	SET1	0.0024	0.4685	0.8196540257265365	1
GSP1 - K169I	lsm12	LSM12	-0.0384	0.8935	1	1
GSP1 - K169I	ept1	EPT1	0.0072	0.4079	0.7723974173553719	1
GSP1 - K169I	ans1	ANS1	0.0426	0.0826	0.3988762155059133	1
GSP1 - K169I	arp1	ARP1	-0.0775	0.9941	1	1
GSP1 - K169I	ecm14	ECM14	-0.0392	0.8981	1	1
GSP1 - K169I	igo2	IGO2	-0.0043	0.5549	0.8796816414686824	1
GSP1 - K169I	wss1	WSS1	-0.0574	0.9688	1	1
GSP1 - K169I	yck1	YCK1	-0.0547	0.9621	1	1
GSP1 - K169I	spl2	SPL2	0.0255	0.2039	0.5815427682737169	1
GSP1 - K169I	aro9	ARO9	-0.0337	0.8504	1	1
GSP1 - K169I	sps100	SPS100	0.0154	0.3181	0.7079019370460049	1
GSP1 - K169I	yhr140w	YHR140W	-0.0149	0.6859	0.9458555639097744	1
GSP1 - K169I	rpl42b	RPL42B	0.0414	0.0985	0.4298068965517241	1
GSP1 - K169I	chs7	CHS7	0.0193	0.2653	0.6562684210526316	1
GSP1 - K169I	dcd1	DCD1	-0.0139	0.6744	0.9412326111744583	1
GSP1 - K169I	crp1	CRP1	0.0763	0.0067	0.1285979057591623	1
GSP1 - K169I	mtc6	MTC6	-0.0127	0.6597	0.9326880833011955	1
GSP1 - K169I	spo12	SPO12	-0.0111	0.6405	0.9258962933753941	1
GSP1 - K169I	rtt107	RTT107	-0.031	0.8415	1	1
GSP1 - K169I	lam1	LAM1	0.0315	0.15310000000000001	0.5214164533820841	1
GSP1 - K169I	lin1	LIN1	-0.0028	0.5357	0.8673772185430464	1
GSP1 - K169I	rec104	REC104	-0.0272	0.8112	1	1
GSP1 - K169I	kel1	KEL1	-0.0419	0.9122	1	1
GSP1 - K169I	tda11	TDA11	0.0144	0.3206	0.7101629003021148	1
GSP1 - K169I	pex18	PEX18	0.0095	0.3781	0.7566	1
GSP1 - K169I	mpc2	MPC2	0.0087	0.3891	0.7648305466237941	1
GSP1 - K169I	prp8	PRP8	-0.0092	0.6174	0.913393220338983	1
GSP1 - K169I	thp2	THP2	-0.1347	1	1	1
GSP1 - K169I	atg7	ATG7	-0.0344	0.8673	1	1
GSP1 - K169I	eno2	ENO2	-0.0384	0.894	1	1
GSP1 - K169I	yhr175w-a	YHR175W-A	0.0209	0.2487	0.6327093684941013	1
GSP1 - K169I	fmo1	FMO1	0.0926	0.0013	0.0491319587628866	1
GSP1 - K169I	stb5	STB5	0.0188	0.2703	0.6632662650602409	1
GSP1 - K169I	oye2	OYE2	-0.0077	0.5987	0.9035958007410456	1
GSP1 - K169I	svp26	SVP26	0.0313	0.1545	0.5214164533820841	1
GSP1 - K169I	pfs1	PFS1	0.0118	0.3498	0.7344590726960504	1
GSP1 - K169I	iki1	IKI1	0.0177	0.2908	0.682068330134357	1
GSP1 - K169I	pth1	PTH1	0.015	0.3123	0.7048441988950275	1
GSP1 - K169I	ctf8	CTF8	0.0136	0.3298	0.7192425936942295	1
GSP1 - K169I	lnp1	LNP1	-0.0027	0.5344	0.8673772185430464	1
GSP1 - K169I	egd2	EGD2	-0.0343	0.8683	1	1
GSP1 - K169I	mdm31	MDM31	-0.0553	0.9631	1	1
GSP1 - K169I	aim18	AIM18	0.0013	0.4831	0.8310861567339277	1
GSP1 - K169I	nbl1	NBL1	0.027	0.2018	0.5807610023492561	1
GSP1 - K169I	rpn10	RPN10	-0.0064	0.5817	0.8961846347607053	1
GSP1 - K169I	yhr202w	YHR202W	0.0416	0.0871	0.4098955070603338	1
GSP1 - K169I	rps4b	RPS4B	0.0284	0.1904	0.5665636363636364	1
GSP1 - K169I	skn7	SKN7	-0.0041	0.5531	0.8792994796183868	1
GSP1 - K169I	set5	SET5	-0.0186	0.7183	0.9610539416058396	1
GSP1 - K169I	bat1	BAT1	0.0365	0.1182	0.46394132762312634	1
GSP1 - K169I	yhr210c	YHR210C	0.0621	0.021	0.2162528089887641	1
GSP1 - K169I	yhr212w-a	YHR212W-A	0.0113	0.3633	0.7457140458869613	1
GSP1 - K169I	pho12	PHO12	0.0504	0.0506	0.32317003484320556	1
GSP1 - K169I	imd2	IMD2	-0.0418	0.9143	1	1
GSP1 - K169I	inp51	INP51	-0.0262	0.7994	1	1
GSP1 - K169I	yil002w-a	YIL002W-A	0.0521	0.0462	0.3102	1
GSP1 - K169I	eps1	EPS1	0.0439	0.0827	0.3988762155059133	1
GSP1 - K169I	nas2	NAS2	0.064	0.0202	0.21097777777777776	1
GSP1 - K169I	urm1	URM1	0.0339	0.1385	0.5016821674876847	1
GSP1 - K169I	est3	EST3	0.0211	0.2498	0.634627027027027	1
GSP1 - K169I	tir3	TIR3	-0.0256	0.7932	0.999520412371134	1
GSP1 - K169I	bar1	BAR1	0.0263	0.1971	0.5739226370135028	1
GSP1 - K169I	snl1	SNL1	0.0188	0.2809	0.6711453125	1
GSP1 - K169I	vid28	VID28	-0.0519	0.9513	1	1
GSP1 - K169I	yke4	YKE4	0.0446	0.0739	0.3842050847457627	1
GSP1 - K169I	emc5	EMC5	-0.0267	0.8028	1	1
GSP1 - K169I	bcy1	BCY1	0.044	0.0782	0.39217674418604653	1
GSP1 - K169I	cap2	CAP2	0.0457	0.0722	0.3797303724928367	1
GSP1 - K169I	cka1	CKA1	0.0352	0.1298	0.48605393258426965	1
GSP1 - K169I	cst6	CST6	-0.0264	0.8009	1	1
GSP1 - K169I	not3	NOT3	0.0085	0.3963	0.7700344791115812	1
GSP1 - K169I	ted1	TED1	7e-4	0.4911	0.8346650904033379	1
GSP1 - K169I	apq12	APQ12	-0.014	0.6733	0.9408096036585366	1
GSP1 - K169I	gvp36	GVP36	-0.0371	0.8858	1	1
GSP1 - K169I	pkp1	PKP1	-0.0115	0.6432	0.9263517457826599	1
GSP1 - K169I	cbr1	CBR1	0.076	0.0075	0.13611386138613862	1
GSP1 - K169I	age2	AGE2	0.053900000000000003	0.0416	0.2958277992277992	1
GSP1 - K169I	pig2	PIG2	0.0024	0.4688	0.8196540257265365	1
GSP1 - K169I	syg1	SYG1	-0.0025	0.5315	0.8659906666666666	1
GSP1 - K169I	pcl7	PCL7	0.045	0.0746	0.3845203910614525	1
GSP1 - K169I	gpp1	GPP1	0.0091	0.3853	0.7622669902912621	1
GSP1 - K169I	yil055c	YIL055C	-0.0216	0.7541	0.9752748414376321	1
GSP1 - K169I	vhr1	VHR1	0.0057	0.428	0.7888347738693468	1
GSP1 - K169I	efm4	EFM4	0.0301	0.1675	0.5394395083406497	1
GSP1 - K169I	fis1	FIS1	0.0871	0.0025	0.07160156250000001	1
GSP1 - K169I	rnr3	RNR3	0.0402	0.0994	0.4327795724465558	1
GSP1 - K169I	rps24b	RPS24B	-0.0292	0.8245	1	1
GSP1 - K169I	mam33	MAM33	-0.0312	0.8414	1	1
GSP1 - K169I	pci8	PCI8	-0.0348	0.8657	1	1
GSP1 - K169I	hop1	HOP1	0.0492	0.0585	0.34702427184466017	1
GSP1 - K169I	sec28	SEC28	0.0075	0.4054	0.7723974173553719	1
GSP1 - K169I	yil077c	YIL077C	0.0111	0.3619	0.7449262626262625	1
GSP1 - K169I	air1	AIR1	-0.0115	0.6432	0.9263517457826599	1
GSP1 - K169I	sds3	SDS3	-0.1101	0.9998	1	1
GSP1 - K169I	ktr7	KTR7	0.0389	0.1067	0.4438226500566251	1
GSP1 - K169I	aim19	AIM19	0.0153	0.3123	0.7048441988950275	1
GSP1 - K169I	avt7	AVT7	-0.0168	0.7049	0.9553284288354897	1
GSP1 - K169I	ice2	ICE2	0.0067	0.4156	0.7780897959183672	1
GSP1 - K169I	prk1	PRK1	0.0073	0.407	0.7723974173553719	1
GSP1 - K169I	bmt5	BMT5	0.0245	0.2147	0.5944117647058823	1
GSP1 - K169I	fyv10	FYV10	-0.1394	1	1	1
GSP1 - K169I	fmc1	FMC1	0.006	0.4237	0.7864429652042361	1
GSP1 - K169I	dph1	DPH1	-0.005	0.5642	0.8847238257899231	1
GSP1 - K169I	slm1	SLM1	0.0167	0.2953	0.6878977186311787	1
GSP1 - K169I	pfk26	PFK26	0.0329	0.1455	0.5088366062917065	1
GSP1 - K169I	cox5b	COX5B	0.0328	0.1467	0.5104600947867299	1
GSP1 - K169I	hos4	HOS4	-0.0269	0.8064	1	1
GSP1 - K169I	sdp1	SDP1	0.0296	0.1713	0.5413670689655172	1
GSP1 - K169I	qdr1	QDR1	-0.062	0.9789	1	1
GSP1 - K169I	qdr2	QDR2	0.0012	0.4848	0.8312898092135877	1
GSP1 - K169I	ayr1	AYR1	-0.0168	0.7044	0.9551394230769231	1
GSP1 - K169I	kgd1	KGD1	0.0239	0.2213	0.5994478581979321	1
GSP1 - K169I	rrt14	RRT14	0.0022	0.4724	0.8218935483870968	1
GSP1 - K169I	csm2	CSM2	0.006	0.4233	0.7864429652042361	1
GSP1 - K169I	rpl16a	RPL16A	-2e-4	0.5029	0.8455478699038019	1
GSP1 - K169I	flx1	FLX1	-0.0168	0.7044	0.9551394230769231	1
GSP1 - K169I	vhs2	VHS2	0.0239	0.2198	0.5987527839643653	1
GSP1 - K169I	tma108	TMA108	0.0679	0.0151	0.18209407894736843	1
GSP1 - K169I	tpm2	TPM2	4e-4	0.4949	0.8374111675126904	1
GSP1 - K169I	rev7	REV7	-0.0082	0.6055	0.9060257142857143	1
GSP1 - K169I	atg32	ATG32	0.0462	0.0693	0.3741476470588236	1
GSP1 - K169I	rpl40a	RPL40A	-0.0192	0.7337	0.9690222462203024	1
GSP1 - K169I	mlp2	MLP2	-0.0016	0.5209	0.8578703504043127	1
GSP1 - K169I	esl1	ESL1	0.0113	0.3567	0.7417255813953488	1
GSP1 - K169I	rrd1	RRD1	-0.0277	0.8141	1	1
GSP1 - K169I	ubp7	UBP7	-0.0271	0.8089	1	1
GSP1 - K169I	coa1	COA1	-0.0213	0.7538	0.9752748414376321	1
GSP1 - K169I	aim20	AIM20	0.0787	0.0054	0.11059441340782124	1
GSP1 - K169I	yil161w	YIL161W	-0.029	0.8259	1	1
GSP1 - K169I	suc2	SUC2	-0.0135	0.6668	0.937318393881453	1
GSP1 - K169I	yil165c	YIL165C	0.0362	0.1231	0.47403844537815126	1
GSP1 - K169I	sgn1	SGN1	0.0113	0.3579	0.7421010728402032	1
GSP1 - K169I	mph1	MPH1	-0.007	0.5888	0.9001421184320267	1
GSP1 - K169I	aim21	AIM21	0.0019	0.4754	0.8241569943289225	1
GSP1 - K169I	djp1	DJP1	0.0359	0.1258	0.4787856846473029	1
GSP1 - K169I	ist3	IST3	-0.0436	0.9199	1	1
GSP1 - K169I	egh1	EGH1	-0.0078	0.5993	0.903757219251337	1
GSP1 - K169I	yir016w	YIR016W	0.0305	0.1644	0.5357248	1
GSP1 - K169I	met28	MET28	0.0387	0.103	0.4406044340723454	1
GSP1 - K169I	yap5	YAP5	0.0179	0.2815	0.6714242029928432	1
GSP1 - K169I	flo11	FLO11	0.0677	0.0149	0.18147308970099668	1
GSP1 - K169I	mrs1	MRS1	-0.0846	0.9968	1	1
GSP1 - K169I	dal81	DAL81	0.0042	0.4461	0.8020611083864639	1
GSP1 - K169I	ina22	INA22	0.0226	0.2337	0.6154771551724139	1
GSP1 - K169I	dal1	DAL1	-0.0377	0.8909	1	1
GSP1 - K169I	dal4	DAL4	0.0315	0.157	0.5237142857142857	1
GSP1 - K169I	dal2	DAL2	0.0121	0.3472	0.7327778929188256	1
GSP1 - K169I	dcg1	DCG1	0.0182	0.2773	0.6695692307692307	1
GSP1 - K169I	dal3	DAL3	0.0381	0.1129	0.4533312157721796	1
GSP1 - K169I	yir035c	YIR035C	0.0522	0.0449	0.30766990654205606	1
GSP1 - K169I	gtt1	GTT1	0.0057	0.4268	0.7878392749244714	1
GSP1 - K169I	yps6	YPS6	0.0477	0.0702	0.375698102189781	1
GSP1 - K169I	pau15	PAU15	-0.0053	0.5682	0.8863920000000001	1
GSP1 - K169I	yir042c	YIR042C	0.0088	0.3878	0.7637171858216971	1
GSP1 - K169I	cox16	COX16	-0.0041	0.5531	0.8792994796183868	1
GSP1 - K169I	sys1	SYS1	0.0556	0.039	0.28652104208416834	1
GSP1 - K169I	vtc4	VTC4	1e-4	0.4982	0.8412718562874251	1
GSP1 - K169I	mad3	MAD3	0.0182	0.2793	0.6699848465055519	1
GSP1 - K169I	yjl016w	TPH3	-0.0449	0.9255	1	1
GSP1 - K169I	bbc1	BBC1	0.0531	0.0462	0.3102	1
GSP1 - K169I	yjl027c	YJL027C	0.0414	0.0922	0.41767990135635014	1
GSP1 - K169I	vps53	VPS53	0.0515	0.0489	0.3184145648312611	1
GSP1 - K169I	mad2	MAD2	-0.0238	0.7755	0.9898965877437326	1
GSP1 - K169I	snx4	SNX4	0.004	0.4493	0.8054444009779951	1
GSP1 - K169I	irc18	IRC18	0.0353	0.1303	0.48742836734693873	1
GSP1 - K169I	mhp1	MHP1	-0.0077	0.5977	0.9032020610057708	1
GSP1 - K169I	yjl043w	YJL043W	0.108	3e-4	0.018640677966101693	1
GSP1 - K169I	aim22	AIM22	-0.0022	0.5279	0.8631942016057091	1
GSP1 - K169I	yjl047c-a	YJL047C-A	-0.0082	0.6046	0.9059465904450796	1
GSP1 - K169I	rtt101	RTT101	0.0247	0.2173	0.5976157539384845	1
GSP1 - K169I	ubx6	UBX6	0.0151	0.3132	0.7048441988950275	1
GSP1 - K169I	yjl049w	CHM7	-0.0696	0.988	1	1
GSP1 - K169I	irc8	IRC8	0.0031	0.4601	0.81216	1
GSP1 - K169I	tdh1	TDH1	-0.0327	0.854	1	1
GSP1 - K169I	pep8	PEP8	0.1817	0	0	0
GSP1 - K169I	iks1	IKS1	-0.0209	0.7467	0.9741754522880455	1
GSP1 - K169I	bit61	BIT61	0.0207	0.253	0.6381462173314992	1
GSP1 - K169I	bna3	BNA3	0.0291	0.1738	0.5464415094339623	1
GSP1 - K169I	coa3	COA3	-0.0143	0.678	0.9416561058601135	1
GSP1 - K169I	las21	LAS21	0.0732	0.0092	0.1420575	1
GSP1 - K169I	dls1	DLS1	-0.0406	0.9011	1	1
GSP1 - K169I	mpm1	MPM1	0.0448	0.0828	0.3988762155059133	1
GSP1 - K169I	yjl068c	YJL068C	0.0229	0.2329	0.6151289719626168	1
GSP1 - K169I	yjl070c	YJL070C	0.0336	0.138	0.5013954410307235	1
GSP1 - K169I	jem1	JEM1	0.0414	0.0914	0.41767990135635014	1
GSP1 - K169I	ics3	ICS3	0.0311	0.1574	0.5245712727272728	1
GSP1 - K169I	yjl077w-b	YJL077W-B	0.0281	0.1927	0.5692491539081386	1
GSP1 - K169I	pry3	PRY3	0.0154	0.3102	0.703518541409147	1
GSP1 - K169I	pry1	PRY1	-0.0336	0.8613	1	1
GSP1 - K169I	aly2	ALY2	-0.0023	0.5291	0.8643852941176471	1
GSP1 - K169I	sip4	SIP4	0.0313	0.1592	0.5283547920433996	1
GSP1 - K169I	srs2	SRS2	0.044	0.0773	0.3887267489711934	1
GSP1 - K169I	kha1	KHA1	0.0166	0.2958	0.6878977186311787	1
GSP1 - K169I	bck1	BCK1	0.0767	0.0065	0.12811290322580646	1
GSP1 - K169I	sap185	SAP185	-0.0228	0.7698	0.9857096751659099	1
GSP1 - K169I	chs6	CHS6	0.0118	0.3505	0.7346647260273973	1
GSP1 - K169I	gsh1	GSH1	0.0426	0.0842	0.40393002610966056	1
GSP1 - K169I	mef2	MEF2	-0.0328	0.8553	1	1
GSP1 - K169I	gsm1	GSM1	0.0536	0.0411	0.2948583170254403	1
GSP1 - K169I	set4	SET4	-0.0014	0.5174	0.8566637589928059	1
GSP1 - K169I	ime2	IME2	-0.0289	0.8249	1	1
GSP1 - K169I	gzf3	GZF3	0.0565	0.0342	0.27255913043478264	1
GSP1 - K169I	mdv1	MDV1	0.0886	0.002	0.0643157894736842	1
GSP1 - K169I	asf1	ASF1	0.029	0.1731	0.5451757731958763	1
GSP1 - K169I	pho86	PHO86	0.0721	0.0096	0.14423606557377047	1
GSP1 - K169I	rpe1	RPE1	0.0192	0.2681	0.6609647612642905	1
GSP1 - K169I	mtc1	MTC1	-0.0138	0.673	0.9408096036585366	1
GSP1 - K169I	lsm1	LSM1	-0.0522	0.954	1	1
GSP1 - K169I	nit2	NIT2	0.0513	0.0471	0.3116761732851986	1
GSP1 - K169I	yjl127c-b	YJL127C-B	-0.0134	0.6672	0.937318393881453	1
GSP1 - K169I	aim23	AIM23	-0.006	0.5765	0.8925038006756757	1
GSP1 - K169I	yjl132w	YJL132W	-0.0115	0.6448	0.9265477682067346	1
GSP1 - K169I	yjl133c-a	YJL133C-A	0.0266	0.1956	0.5716623107569722	1
GSP1 - K169I	mrs3	MRS3	0.0635	0.0202	0.21097777777777776	1
GSP1 - K169I	lcb3	LCB3	0.0777	0.0084	0.14125871559633024	1
GSP1 - K169I	glg2	GLG2	0.0725	0.0093	0.1420575	1
GSP1 - K169I	tif2	TIF2	0.0062	0.4211	0.7844271341463415	1
GSP1 - K169I	yur1	YUR1	0.1327	0	0	0
GSP1 - K169I	rpb4	RPB4	-0.0624	0.9776	1	1
GSP1 - K169I	yak1	YAK1	-0.0201	0.7435	0.9734539285714288	1
GSP1 - K169I	mrx5	MRX5	-0.0132	0.6591	0.9326880833011955	1
GSP1 - K169I	rpa34	RPA34	-0.0256	0.7956	1	1
GSP1 - K169I	das1	DAS1	0.0443	0.0742	0.3842050847457627	1
GSP1 - K169I	ino1	INO1	-0.0297	0.831	1	1
GSP1 - K169I	vps35	VPS35	0.1254	0	0	0
GSP1 - K169I	fbp26	FBP26	0.0591	0.0279	0.25317178217821784	1
GSP1 - K169I	cis3	CIS3	0.0266	0.1949	0.5712752396166134	1
GSP1 - K169I	hsp150	HSP150	0.0732	0.0087	0.1420575	1
GSP1 - K169I	pir5	PIR5	0.0751	0.0076	0.1370467289719626	1
GSP1 - K169I	tpk1	TPK1	0.0467	0.0651	0.36325205479452055	1
GSP1 - K169I	hal5	HAL5	-0.0246	0.7781	0.9908004862799584	1
GSP1 - K169I	qcr8	QCR8	9e-4	0.4878	0.8315394700139469	1
GSP1 - K169I	set2	SET2	0.0188	0.2709	0.6636513026052104	1
GSP1 - K169I	asg7	ASG7	0.061	0.0239	0.2299669291338583	1
GSP1 - K169I	yjl171c	TOH1	0.0025	0.4673	0.8188918738049713	1
GSP1 - K169I	cps1	CPS1	0.0474	0.062	0.35403738317757005	1
GSP1 - K169I	swi3	SWI3	0.0185	0.275	0.6695692307692307	1
GSP1 - K169I	rpl17b	RPL17B	-0.0367	0.8819	1	1
GSP1 - K169I	atg27	ATG27	0.0449	0.0732	0.38172290184921764	1
GSP1 - K169I	atp12	ATP12	0.0267	0.1953	0.571404469273743	1
GSP1 - K169I	yjl181w	RBH1	0.0398	0.097	0.4257997607655503	1
GSP1 - K169I	mnn11	MNN11	0.0275	0.1857	0.5590574938574938	1
GSP1 - K169I	gon7	GON7	0.0138	0.3278	0.717441671641791	1
GSP1 - K169I	atg36	ATG36	0.0418	0.0884	0.4123083969465649	1
GSP1 - K169I	mnn5	MNN5	-0.0011	0.514	0.8536851063829787	1
GSP1 - K169I	swe1	SWE1	0.0961	9e-4	0.03666	1
GSP1 - K169I	rps22a	RPS22A	-0.0138	0.6726	0.9408096036585366	1
GSP1 - K169I	rps14b	RPS14B	-0.0029	0.5367	0.8675230158730158	1
GSP1 - K169I	sop4	SOP4	0.0795	0.005	0.10719298245614034	1
GSP1 - K169I	yjl193w	YJL193W	0.0173	0.2883	0.6788801796023092	1
GSP1 - K169I	elo1	ELO1	0.0135	0.3307	0.7201846153846154	1
GSP1 - K169I	pho90	PHO90	0.0802	0.0047	0.10379638554216868	1
GSP1 - K169I	ecm25	ECM25	0.0262	0.1961	0.5722109785202865	1
GSP1 - K169I	nce101	NCE101	0.0172	0.2884	0.6788801796023092	1
GSP1 - K169I	yjl206c	YJL206C	0.0201	0.2559	0.6412367737525633	1
GSP1 - K169I	nuc1	NUC1	0.0146	0.317	0.7068868613138686	1
GSP1 - K169I	cbp1	CBP1	-0.0241	0.7829	0.9918573696927856	1
GSP1 - K169I	pex2	PEX2	0.0412	0.0906	0.41563275	1
GSP1 - K169I	opt1	OPT1	0.0337	0.1364	0.49927776669990026	1
GSP1 - K169I	yjl213w	YJL213W	-0.0043	0.5562	0.8801880880448857	1
GSP1 - K169I	ree1	REE1	0.0201	0.2568	0.6417997275204359	1
GSP1 - K169I	yjl218w	YJL218W	0.024	0.2184	0.5987527839643653	1
GSP1 - K169I	hxt9	HXT9	0.0294	0.1675	0.5394395083406497	1
GSP1 - K169I	ima4	IMA4	0.0437	0.0739	0.3842050847457627	1
GSP1 - K169I	mrx12	MRX12	0.0372	0.1176	0.46257682403433475	1
GSP1 - K169I	sag1	SAG1	0.0211	0.2504	0.6352708650519031	1
GSP1 - K169I	tdh2	TDH2	0.0881	0.0026	0.07332	1
GSP1 - K169I	spc1	SPC1	0.0483	0.0617	0.3534458658346334	1
GSP1 - K169I	yjr011c	YJR011C	-0.0211	0.7507	0.9746163481953289	1
GSP1 - K169I	tma22	TMA22	0.053900000000000003	0.0425	0.2990499040307102	1
GSP1 - K169I	yjr015w	YJR015W	0.0489	0.0601	0.34972476190476187	1
GSP1 - K169I	bna1	BNA1	0.01	0.3756	0.7540568927789935	1
GSP1 - K169I	gea1	GEA1	-0.0082	0.6026	0.9057530135301354	1
GSP1 - K169I	cpr7	CPR7	0.0453	0.0747	0.3845203910614525	1
GSP1 - K169I	rav1	RAV1	0.0169	0.2953	0.6878977186311787	1
GSP1 - K169I	pet191	PET191	-0.0137	0.6686	0.937318393881453	1
GSP1 - K169I	rad26	RAD26	0.0316	0.1555	0.5214164533820841	1
GSP1 - K169I	hul4	HUL4	0.0354	0.1287	0.48490668036998974	1
GSP1 - K169I	yjr039w	YJR039W	-0.0342	0.8614	1	1
GSP1 - K169I	gef1	GEF1	0.0986	8e-4	0.03450352941176471	1
GSP1 - K169I	pol32	POL32	0.048	0.0635	0.35924537037037035	1
GSP1 - K169I	cyc1	CYC1	0.0045	0.443	0.8008076923076923	1
GSP1 - K169I	utr1	UTR1	-0.0291	0.822	1	1
GSP1 - K169I	isy1	ISY1	3e-4	0.4967	0.8395123098201935	1
GSP1 - K169I	osm1	OSM1	-0.0147	0.683	0.9443439125518281	1
GSP1 - K169I	rad7	RAD7	0.0235	0.2268	0.6068969343065693	1
GSP1 - K169I	bfa1	BFA1	-0.014	0.6721	0.9407860252004582	1
GSP1 - K169I	kch1	KCH1	0.0275	0.1912	0.5675621052631579	1
GSP1 - K169I	yjr056c	YJR056C	-0.0215	0.7526	0.9752674443266173	1
GSP1 - K169I	ptk2	PTK2	0.0243	0.2195	0.5987527839643653	1
GSP1 - K169I	cbf1	CBF1	-0.0286	0.82	1	1
GSP1 - K169I	yjr061w	YJR061W	0.0265	0.1998	0.5776552050473186	1
GSP1 - K169I	nta1	NTA1	0.0129	0.3416	0.7285082024432811	1
GSP1 - K169I	tor1	TOR1	-0.0245	0.7838	0.9918573696927856	1
GSP1 - K169I	lia1	LIA1	-0.0103	0.628	0.9181078947368421	1
GSP1 - K169I	opi3	OPI3	0.1037	5e-4	0.025458333333333333	1
GSP1 - K169I	mog1	MOG1	-0.2499	1	1	1
GSP1 - K169I	hoc1	HOC1	-0.0533	0.9563	1	1
GSP1 - K169I	mir1	MIR1	-0.0461	0.9293	1	1
GSP1 - K169I	bna2	BNA2	0.0514	0.0486	0.3175893048128342	1
GSP1 - K169I	aim24	AIM24	0.0219	0.2422	0.6233486315789474	1
GSP1 - K169I	eaf6	EAF6	0.079	0.0057	0.11418688524590163	1
GSP1 - K169I	acf4	ACF4	0.0693	0.0128	0.16940361010830327	1
GSP1 - K169I	yjr084w	YJR084W	0.0085	0.3945	0.7690228359001593	1
GSP1 - K169I	jsn1	JSN1	0.0148	0.3185	0.7079019370460049	1
GSP1 - K169I	rpl43b	RPL43B	0.014	0.3265	0.7167556220095694	1
GSP1 - K169I	sfc1	SFC1	-0.0095	0.6204	0.9144387951807228	1
GSP1 - K169I	yjr096w	YJR096W	0.0131	0.3369	0.7252351145038167	1
GSP1 - K169I	jjj3	JJJ3	-0.0136	0.6684	0.937318393881453	1
GSP1 - K169I	yjr098c	YJR098C	0.0058	0.4281	0.7888347738693468	1
GSP1 - K169I	yuh1	YUH1	0.0035	0.4554	0.81004192139738	1
GSP1 - K169I	aim25	AIM25	0.0278	0.1857	0.5590574938574938	1
GSP1 - K169I	vps25	VPS25	0.0187	0.2761	0.6695692307692307	1
GSP1 - K169I	ura8	URA8	-0.0283	0.8195	1	1
GSP1 - K169I	rsm7	RSM7	-0.0328	0.8532	1	1
GSP1 - K169I	yjr115w	YJR115W	0.034	0.1389	0.5016821674876847	1
GSP1 - K169I	ste24	STE24	0.0269	0.1922	0.5686886198547215	1
GSP1 - K169I	ilm1	ILM1	-0.0188	0.7267	0.9644644951140064	1
GSP1 - K169I	jhd2	JHD2	0.0582	0.031	0.2680330188679245	1
GSP1 - K169I	yjr120w	YJR120W	0.0077	0.4025	0.7723974173553719	1
GSP1 - K169I	atp2	ATP2	0.0465	0.0678	0.3698732142857143	1
GSP1 - K169I	yjr124c	YJR124C	-0.0401	0.9022	1	1
GSP1 - K169I	ent3	ENT3	0.0166	0.2957	0.6878977186311787	1
GSP1 - K169I	vps70	VPS70	-0.0045	0.5563	0.8801880880448857	1
GSP1 - K169I	str2	STR2	0.027	0.1941	0.571083948635634	1
GSP1 - K169I	mns1	MNS1	-0.0117	0.6455	0.9265477682067346	1
GSP1 - K169I	xpt1	XPT1	-0.1029	0.9995	1	1
GSP1 - K169I	sgm1	SGM1	-0.0012	0.5156	0.8550683853459974	1
GSP1 - K169I	mcm22	MCM22	0.0342	0.1361	0.49927776669990026	1
GSP1 - K169I	tim8	TIM8	0.1288	0	0	0
GSP1 - K169I	met5	MET5	0.0254	0.2077	0.5844266462480858	1
GSP1 - K169I	iml1	IML1	0.027	0.194	0.571083948635634	1
GSP1 - K169I	hom6	HOM6	0.0031	0.4605	0.81216	1
GSP1 - K169I	hir3	HIR3	-0.011	0.6381	0.9253459651898734	1
GSP1 - K169I	pmt4	PMT4	0.0635	0.0234	0.229125	1
GSP1 - K169I	mgm101	MGM101	-0.001	0.5129	0.852353309156845	1
GSP1 - K169I	hms2	HMS2	0.0308	0.1655	0.537398582816652	1
GSP1 - K169I	yjr149w	YJR149W	0.0623	0.0266	0.24625151515151514	1
GSP1 - K169I	dan1	DAN1	0.0169	0.2942	0.6874042065009561	1
GSP1 - K169I	dan4	DAN4	0.0039	0.4501	0.805447024390244	1
GSP1 - K169I	yjr151w-a	YJR151W-A	0.029	0.1753	0.548804269854825	1
GSP1 - K169I	pgu1	PGU1	0.0042	0.446	0.8020611083864639	1
GSP1 - K169I	aad10	AAD10	0.0554	0.037	0.28083229813664595	1
GSP1 - K169I	cos5	COS5	0.0274	0.1898	0.5661568755085435	1
GSP1 - K169I	met14	MET14	-0.0053	0.5677	0.8863920000000001	1
GSP1 - K169I	did4	DID4	-0.0564	0.9659	1	1
GSP1 - K169I	cap1	CAP1	0.0676	0.0143	0.18077172413793105	1
GSP1 - K169I	lac1	LAC1	0.0547	0.0383	0.2852975806451613	1
GSP1 - K169I	mrt4	MRT4	-0.0287	0.8131	1	1
GSP1 - K169I	atp7	ATP7	0.0101	0.3725	0.7523567656765676	1
GSP1 - K169I	hcs1	HCS1	0.0071	0.4097	0.7742062886597938	1
GSP1 - K169I	spt23	SPT23	0.053900000000000003	0.0412	0.2949984375	1
GSP1 - K169I	pan3	PAN3	0.0073	0.4065	0.7723974173553719	1
GSP1 - K169I	tcd2	TCD2	-0.1203	1	1	1
GSP1 - K169I	mae1	MAE1	0.0284	0.1787	0.5526495	1
GSP1 - K169I	ixr1	IXR1	0.0482	0.0596	0.34961693290734824	1
GSP1 - K169I	ykl033w-a	YKL033W-A	0.0571	0.0321	0.2688956719817768	1
GSP1 - K169I	tul1	TUL1	0.0138	0.3341	0.7221760613207547	1
GSP1 - K169I	rgt1	RGT1	0.027	0.197	0.5739226370135028	1
GSP1 - K169I	ptm1	PTM1	0.0717	0.0104	0.14835175097276265	1
GSP1 - K169I	nfu1	NFU1	-0.0284	0.8216	1	1
GSP1 - K169I	vps24	VPS24	-0.0449	0.9256	1	1
GSP1 - K169I	phd1	PHD1	0.0216	0.2421	0.6233486315789474	1
GSP1 - K169I	dcw1	DCW1	0.0337	0.1379	0.5013954410307235	1
GSP1 - K169I	anr2	ANR2	-0.0195	0.736	0.9698176744186047	1
GSP1 - K169I	elm1	ELM1	-0.05	0.9465	1	1
GSP1 - K169I	ykl050c	YKL050C	-0.0233	0.774	0.9886703832752612	1
GSP1 - K169I	sfk1	SFK1	0	0.5006	0.844158049678013	1
GSP1 - K169I	oar1	OAR1	-0.0061	0.5784	0.8943122733024041	1
GSP1 - K169I	tma19	TMA19	0.1014	5e-4	0.025458333333333333	1
GSP1 - K169I	nup120	NUP120	0.0495	0.0552	0.337272	1
GSP1 - K169I	bli1	BLI1	-0.0455	0.9294	1	1
GSP1 - K169I	msn4	MSN4	0.0556	0.0367	0.28029625	1
GSP1 - K169I	ykl063c	YKL063C	0.0259	0.2023	0.5807610023492561	1
GSP1 - K169I	mnr2	MNR2	0.0329	0.1446	0.5088366062917065	1
GSP1 - K169I	yet1	YET1	0.0559	0.0358	0.27630063157894735	1
GSP1 - K169I	ynk1	YNK1	0.009	0.3855	0.7622669902912621	1
GSP1 - K169I	nup100	NUP100	-0.1025	0.9995	1	1
GSP1 - K169I	stb6	STB6	0.0364	0.1195	0.46704371002132195	1
GSP1 - K169I	lhs1	LHS1	-0.0043	0.5555	0.8796816414686824	1
GSP1 - K169I	mud2	MUD2	-0.0193	0.733	0.9687015140591204	1
GSP1 - K169I	ykl077w	YKL077W	0.0107	0.3647	0.7465048576214406	1
GSP1 - K169I	smy1	SMY1	-0.0318	0.8476	1	1
GSP1 - K169I	vma5	VMA5	0.0427	0.0865	0.4095904639175258	1
GSP1 - K169I	tef4	TEF4	-0.0594	0.9721	1	1
GSP1 - K169I	hot13	HOT13	0.0575	0.0309	0.2678	1
GSP1 - K169I	mdh1	MDH1	0.0109	0.3621	0.7449262626262625	1
GSP1 - K169I	srx1	SRX1	-8e-4	0.5106	0.8504054495912807	1
GSP1 - K169I	cyt2	CYT2	-0.0293	0.8279	1	1
GSP1 - K169I	ykl091c	YKL091C	-0.0144	0.6793	0.9416561058601135	1
GSP1 - K169I	bud2	BUD2	-0.0121	0.6525	0.9298218422075398	1
GSP1 - K169I	mbr1	MBR1	0.0296	0.1678	0.5396094736842105	1
GSP1 - K169I	cwp2	CWP2	0.0457	0.0694	0.3741476470588236	1
GSP1 - K169I	mtc2	MTC2	-0.0251	0.7919	0.9983168500687758	1
GSP1 - K169I	ypf1	YPF1	0.046	0.0683	0.37149525222551927	1
GSP1 - K169I	hsl1	HSL1	-0.0263	0.8029	1	1
GSP1 - K169I	ape1	APE1	0.0561	0.035	0.2759354838709678	1
GSP1 - K169I	ykl106c-a	YKL106C-A	0.0381	0.1091	0.44489499443826475	1
GSP1 - K169I	aat1	AAT1	0.0046	0.441	0.7993438457736035	1
GSP1 - K169I	ykl107w	YKL107W	0.0249	0.2092	0.5854406106870229	1
GSP1 - K169I	hap4	HAP4	-0.06	0.9737	1	1
GSP1 - K169I	kti12	KTI12	0.0796	0.0051	0.1080728323699422	1
GSP1 - K169I	rad27	RAD27	-3e-4	0.5035	0.8455478699038019	1
GSP1 - K169I	apn1	APN1	-0.0121	0.6526	0.9298218422075398	1
GSP1 - K169I	prr1	PRR1	0.0035	0.4546	0.8091894174757281	1
GSP1 - K169I	sba1	SBA1	-0.0409	0.9084	1	1
GSP1 - K169I	dgr2	DGR2	0.0146	0.3181	0.7079019370460049	1
GSP1 - K169I	pgm1	PGM1	-0.0444	0.9252	1	1
GSP1 - K169I	myo3	MYO3	-0.0363	0.8802	1	1
GSP1 - K169I	rma1	RMA1	0.0148	0.3152	0.7067581907090464	1
GSP1 - K169I	ykl133c	YKL133C	-0.0321	0.8512	1	1
GSP1 - K169I	apl2	APL2	0.0471	0.0633	0.35866738794435854	1
GSP1 - K169I	cmc1	CMC1	-0.016	0.6979	0.9518234375	1
GSP1 - K169I	mrp8	MRP8	0.0326	0.1451	0.5088366062917065	1
GSP1 - K169I	avt3	AVT3	0.0184	0.2745	0.66909375	1
GSP1 - K169I	sdh1	SDH1	-0.0056	0.5726	0.8894710169491525	1
GSP1 - K169I	dbr1	DBR1	-0.0388	0.8957	1	1
GSP1 - K169I	mcr1	MCR1	0.0633	0.0198	0.20798510028653297	1
GSP1 - K169I	ykl151c	NNR2	0.0841	0.0031	0.08117571428571428	1
GSP1 - K169I	rps27a	RPS27A	0.0169	0.2923	0.6838365028717294	1
GSP1 - K169I	ape2	APE2	0.0251	0.2087	0.5849344036697248	1
GSP1 - K169I	kdx1	KDX1	0.0365	0.1199	0.46711307120085016	1
GSP1 - K169I	ykl162c	YKL162C	0.0416	0.0889	0.412425	1
GSP1 - K169I	tpk3	TPK3	0.0528	0.0434	0.3013340909090909	1
GSP1 - K169I	kkq8	KKQ8	0.0147	0.3159	0.7068868613138686	1
GSP1 - K169I	nnk1	NNK1	-0.0176	0.7147	0.9597399999999999	1
GSP1 - K169I	zrt3	ZRT3	0.0041	0.4471	0.803465	1
GSP1 - K169I	ykl183c-a	YKL183C-A	0.0444	0.075	0.3845203910614525	1
GSP1 - K169I	spe1	SPE1	0.0695	0.0122	0.16382857142857143	1
GSP1 - K169I	ash1	ASH1	0.0081	0.3972	0.7700344791115812	1
GSP1 - K169I	pxa2	PXA2	0.0348	0.1295	0.4854263803680982	1
GSP1 - K169I	cnb1	CNB1	0.0781	0.0055	0.11139779005524861	1
GSP1 - K169I	dph2	DPH2	-0.002	0.5262	0.8618947744528807	1
GSP1 - K169I	pex1	PEX1	0.0315	0.1536	0.5214164533820841	1
GSP1 - K169I	los1	LOS1	-0.0421	0.9136	1	1
GSP1 - K169I	add66	ADD66	-0.0144	0.6804	0.9419737160120847	1
GSP1 - K169I	emc3	EMC3	0.0316	0.1532	0.5214164533820841	1
GSP1 - K169I	cbt1	CBT1	-0.0387	0.8962	1	1
GSP1 - K169I	ste6	STE6	-0.0126	0.6588	0.9326880833011955	1
GSP1 - K169I	trp3	TRP3	0.0065	0.4172	0.7785352671755725	1
GSP1 - K169I	doa1	DOA1	0.0113	0.3564	0.741522360953462	1
GSP1 - K169I	yra2	YRA2	0.071	0.0104	0.14835175097276265	1
GSP1 - K169I	oxp1	OXP1	-0.0232	0.7621	0.9816790583274773	1
GSP1 - K169I	ura1	URA1	0.026	0.1995	0.5775324388318863	1
GSP1 - K169I	sry1	SRY1	0.066	0.0159	0.18682500000000002	1
GSP1 - K169I	fre2	FRE2	-0.0293	0.8329	1	1
GSP1 - K169I	ykl222c	YKL222C	0.0529	0.0404	0.29154803149606295	1
GSP1 - K169I	ykr005c	YKR005C	-0.0021	0.5271	0.862655625	1
GSP1 - K169I	meh1	MEH1	0.0153	0.3113	0.7044603703703705	1
GSP1 - K169I	tof2	TOF2	-0.0142	0.6776	0.9416561058601135	1
GSP1 - K169I	pry2	PRY2	0.0667	0.0154	0.18330000000000002	1
GSP1 - K169I	ypt52	YPT52	-0.0227	0.7684	0.9849012578616353	1
GSP1 - K169I	ykr015c	YKR015C	0.0093	0.3818	0.7598690553745928	1
GSP1 - K169I	mic60	MIC60	0.0499	0.0535	0.33242542372881356	1
GSP1 - K169I	ykr018c	YKR018C	-0.0037	0.5478	0.8765479511769835	1
GSP1 - K169I	irs4	IRS4	0.0015	0.4803	0.8282125117591722	1
GSP1 - K169I	vps51	VPS51	0.0347	0.1311	0.4899211009174312	1
GSP1 - K169I	ykr023w	YKR023W	0.0176	0.2845	0.6735594577146546	1
GSP1 - K169I	dbp7	DBP7	0.0523	0.045	0.3077798507462686	1
GSP1 - K169I	gcn3	GCN3	0.031	0.1598	0.5292021680216802	1
GSP1 - K169I	bch2	BCH2	0.0327	0.1455	0.5088366062917065	1
GSP1 - K169I	sap190	SAP190	-0.0026	0.533	0.8666716629711751	1
GSP1 - K169I	gmh1	GMH1	0.0217	0.2413	0.6227814215341309	1
GSP1 - K169I	dal80	DAL80	0.0057	0.4266	0.7878392749244714	1
GSP1 - K169I	caf4	CAF4	0.0065	0.4169	0.7785352671755725	1
GSP1 - K169I	ykr041w	YKR041W	-0.066	0.9821	1	1
GSP1 - K169I	uip5	UIP5	-0.0076	0.5972	0.9032020610057708	1
GSP1 - K169I	pet10	PET10	0.0105	0.3671	0.7484919911012236	1
GSP1 - K169I	nap1	NAP1	-0.0895	0.9981	1	1
GSP1 - K169I	fmp46	FMP46	0.0424	0.0856	0.40860625	1
GSP1 - K169I	ykr051w	YKR051W	0.0354	0.1333	0.49323021148036256	1
GSP1 - K169I	mrs4	MRS4	-0.0086	0.6099	0.909429963459196	1
GSP1 - K169I	ysr3	YSR3	-0.0353	0.8729	1	1
GSP1 - K169I	dyn1	DYN1	-0.0759	0.9932	1	1
GSP1 - K169I	rho4	RHO4	0.004	0.4482	0.804582974559687	1
GSP1 - K169I	trm2	TRM2	-0.0238	0.7795	0.9912060353798127	1
GSP1 - K169I	glg1	GLG1	-0.0056	0.5724	0.8894710169491525	1
GSP1 - K169I	tif1	TIF1	0.0484	0.059	0.34829951690821254	1
GSP1 - K169I	utp30	UTP30	-0.0739	0.9917	1	1
GSP1 - K169I	ktr2	KTR2	-6e-4	0.5075	0.8473868852459017	1
GSP1 - K169I	oaf3	OAF3	0.0801	0.0053	0.11059441340782124	1
GSP1 - K169I	met1	MET1	0.0683	0.0164	0.19086476190476193	1
GSP1 - K169I	sis2	SIS2	-0.0181	0.7209	0.962008505997819	1
GSP1 - K169I	aim29	AIM29	-0.0028	0.5358	0.8673772185430464	1
GSP1 - K169I	ykr075c	YKR075C	0.0138	0.3272	0.7169845786013149	1
GSP1 - K169I	msa2	MSA2	0.0077	0.4013	0.7723974173553719	1
GSP1 - K169I	nup133	NUP133	-0.0995	0.9994	1	1
GSP1 - K169I	mrpl20	MRPL20	0.039	0.1112	0.44986306504961415	1
GSP1 - K169I	tvp38	TVP38	-0.0329	0.8552	1	1
GSP1 - K169I	tgl4	TGL4	-0.0116	0.6426	0.9263517457826599	1
GSP1 - K169I	srp40	SRP40	0.0119	0.3547	0.7392440022740193	1
GSP1 - K169I	ptr2	PTR2	-0.0171	0.7106	0.9585202792064659	1
GSP1 - K169I	rpl40b	RPL40B	-0.0583	0.971	1	1
GSP1 - K169I	mlp1	MLP1	0.012	0.3479	0.7338327963176063	1
GSP1 - K169I	esl2	ESL2	0.0595	0.0259	0.24283734015345268	1
GSP1 - K169I	ubp11	UBP11	-0.0091	0.6155	0.9127924757281554	1
GSP1 - K169I	skg1	SKG1	-0.0163	0.7016	0.95438426716141	1
GSP1 - K169I	flo10	FLO10	0.008	0.3978	0.7707900634249472	1
GSP1 - K169I	gex2	GEX2	-0.0462	0.9337	1	1
GSP1 - K169I	dnm1	DNM1	0.0153	0.3097	0.7032364086687307	1
GSP1 - K169I	rtt109	RTT109	-0.0179	0.7199	0.9614402185792349	1
GSP1 - K169I	spo75	SPO75	0.0158	0.3036	0.6949838951310862	1
GSP1 - K169I	yll006w-a	YLL006W-A	-0.0082	0.6059	0.9060342577487766	1
GSP1 - K169I	lmo1	LMO1	0.0402	0.0941	0.42145620437956205	1
GSP1 - K169I	cox17	COX17	0.0175	0.2845	0.6735594577146546	1
GSP1 - K169I	psr1	PSR1	-0.0073	0.5948	0.9027032258064517	1
GSP1 - K169I	puf3	PUF3	0.0332	0.1399	0.5024175953079179	1
GSP1 - K169I	emc6	EMC6	0.0097	0.3758	0.7540568927789935	1
GSP1 - K169I	bpt1	BPT1	-0.0353	0.8761	1	1
GSP1 - K169I	cox19	COX19	-0.0339	0.8652	1	1
GSP1 - K169I	kns1	KNS1	-0.0157	0.6951	0.9500446515095043	1
GSP1 - K169I	spa2	SPA2	0.023	0.2351	0.6165068669527897	1
GSP1 - K169I	hif1	HIF1	-0.0023	0.5302	0.8654110418521817	1
GSP1 - K169I	pom33	POM33	-0.0457	0.9317	1	1
GSP1 - K169I	ssa2	SSA2	0.0309	0.1555	0.5214164533820841	1
GSP1 - K169I	pau17	PAU17	-0.0134	0.6686	0.937318393881453	1
GSP1 - K169I	hsp104	HSP104	0.0306	0.1584	0.5264681776971896	1
GSP1 - K169I	isa1	ISA1	-0.047	0.9378	1	1
GSP1 - K169I	tpo1	TPO1	0.0158	0.3037	0.6949838951310862	1
GSP1 - K169I	fra1	FRA1	0.0203	0.2543	0.6389745030843045	1
GSP1 - K169I	yll032c	YLL032C	0.0297	0.1668	0.5390796475770925	1
GSP1 - K169I	ent4	ENT4	-0.009	0.6159	0.9130163364334816	1
GSP1 - K169I	ubi4	UBI4	-0.0338	0.8661	1	1
GSP1 - K169I	vps13	VPS13	0.0436	0.0769	0.38775	1
GSP1 - K169I	sdh2	SDH2	-0.0055	0.5714	0.889113921901528	1
GSP1 - K169I	atg10	ATG10	-0.0267	0.8084	1	1
GSP1 - K169I	fps1	FPS1	-0.0205	0.7489	0.9741754522880455	1
GSP1 - K169I	rpl8b	RPL8B	-0.0037	0.5483	0.8765479511769835	1
GSP1 - K169I	rnp1	RNP1	-0.0011	0.5143	0.8536851063829787	1
GSP1 - K169I	ybt1	YBT1	0.0304	0.1606	0.5299366336633663	1
GSP1 - K169I	ldb18	LDB18	-0.0758	0.9933	1	1
GSP1 - K169I	fre6	FRE6	0.005	0.4355	0.7944823880597015	1
GSP1 - K169I	yll053c	YLL053C	0.0133	0.3324	0.7206259018332347	1
GSP1 - K169I	yll054c	YLL054C	-0.0063	0.5823	0.8961846347607053	1
GSP1 - K169I	yll056c	YLL056C	0.0551	0.0358	0.27630063157894735	1
GSP1 - K169I	jlp1	JLP1	0.0315	0.1507	0.5187476056338028	1
GSP1 - K169I	yll058w	YLL058W	0.0114	0.3519	0.7350800000000001	1
GSP1 - K169I	gtt2	GTT2	-0.0282	0.826	1	1
GSP1 - K169I	thi73	THI73	0.0091	0.3835	0.7615525148729042	1
GSP1 - K169I	ssk1	SSK1	-0.036	0.8809	1	1
GSP1 - K169I	lot6	LOT6	0.0407	0.0921	0.41767990135635014	1
GSP1 - K169I	ylr012c	YLR012C	-0.0088	0.6123	0.9105535279805353	1
GSP1 - K169I	gat3	GAT3	0.0032	0.458	0.8119090909090909	1
GSP1 - K169I	ppr1	PPR1	-0.0451	0.9305	1	1
GSP1 - K169I	bre2	BRE2	-0.0773	0.9941	1	1
GSP1 - K169I	pml1	PML1	-0.0037	0.5479	0.8765479511769835	1
GSP1 - K169I	meu1	MEU1	0.0471	0.0617	0.3534458658346334	1
GSP1 - K169I	pom34	POM34	-0.1919	1	1	1
GSP1 - K169I	yeh2	YEH2	0.0256	0.2023	0.5807610023492561	1
GSP1 - K169I	izh3	IZH3	0.0835	0.0037	0.09165000000000001	1
GSP1 - K169I	ubr2	UBR2	-0.0202	0.7346	0.9690693055055776	1
GSP1 - K169I	aat2	AAT2	0.0091	0.3841	0.7615525148729042	1
GSP1 - K169I	ade16	ADE16	0.0175	0.285	0.6740709677419354	1
GSP1 - K169I	ylr030w	YLR030W	-0.0313	0.8474	1	1
GSP1 - K169I	ylr031w	YLR031W	0.0153	0.3086	0.7018161290322581	1
GSP1 - K169I	rad5	RAD5	0.0229	0.2283	0.6090462209302325	1
GSP1 - K169I	mlh2	MLH2	0.0298	0.1659	0.5377448275862068	1
GSP1 - K169I	ylr036c	YLR036C	0.013	0.3367	0.7252304347826087	1
GSP1 - K169I	cox12	COX12	-0.009	0.615	0.9127924757281554	1
GSP1 - K169I	ric1	RIC1	0.0553	0.0367	0.28029625	1
GSP1 - K169I	ylr042c	YLR042C	0.0291	0.1723	0.5435901893287436	1
GSP1 - K169I	trx1	TRX1	-0.0346	0.8708	1	1
GSP1 - K169I	pdc1	PDC1	0.0168	0.2992	0.6907224181360201	1
GSP1 - K169I	ylr046c	YLR046C	0.0451	0.0712	0.37718008658008656	1
GSP1 - K169I	fre8	FRE8	0.0358	0.1338	0.49347162977867204	1
GSP1 - K169I	rps0b	RPS0B	0.0253	0.2055	0.582480370942813	1
GSP1 - K169I	ylr050c	YLR050C	-0.0041	0.5534	0.8793950585175553	1
GSP1 - K169I	ies3	IES3	0.0267	0.1936	0.570528617363344	1
GSP1 - K169I	spt8	SPT8	-0.0348	0.8713	1	1
GSP1 - K169I	erg3	ERG3	0.0294	0.1702	0.5413670689655172	1
GSP1 - K169I	mnl2	MNL2	0.0089	0.3853	0.7622669902912621	1
GSP1 - K169I	shm2	SHM2	0.0428	0.0808	0.3968652463382157	1
GSP1 - K169I	rex2	REX2	0.0652	0.0168	0.19367547169811322	1
GSP1 - K169I	rpl22a	RPL22A	0.0447	0.0732	0.38172290184921764	1
GSP1 - K169I	bmt6	BMT6	-0.0073	0.5944	0.9027032258064517	1
GSP1 - K169I	env10	ENV10	0.0283	0.1782	0.5526495	1
GSP1 - K169I	pet309	PET309	0.0596	0.0263	0.24533282442748092	1
GSP1 - K169I	fyv7	FYV7	-0.0336	0.8628	1	1
GSP1 - K169I	xyl2	XYL2	0.0237	0.22	0.5987527839643653	1
GSP1 - K169I	lam6	LAM6	0.0143	0.321	0.7106195652173912	1
GSP1 - K169I	fmp25	FMP25	0.024	0.2178	0.5985418290854573	1
GSP1 - K169I	sic1	SIC1	-0.05	0.9485	1	1
GSP1 - K169I	emp46	EMP46	0.0059	0.4244	0.7864429652042361	1
GSP1 - K169I	srl2	SRL2	-0.0295	0.8314	1	1
GSP1 - K169I	emp70	EMP70	0.0426	0.0819	0.3987322709163347	1
GSP1 - K169I	arp6	ARP6	0.0361	0.1204	0.46806617179215265	1
GSP1 - K169I	csf1	CSF1	0.065	0.0173	0.19514399999999998	1
GSP1 - K169I	alt1	ALT1	0.0917	0.0015	0.0533883495145631	1
GSP1 - K169I	xdj1	XDJ1	0.0044	0.4448	0.8020611083864639	1
GSP1 - K169I	sul2	SUL2	-0.041	0.9118	1	1
GSP1 - K169I	gis3	GIS3	-0.03	0.8364	1	1
GSP1 - K169I	ioc2	IOC2	0.0084	0.3959	0.7700344791115812	1
GSP1 - K169I	kin2	KIN2	-0.0285	0.823	1	1
GSP1 - K169I	hrt3	HRT3	4e-4	0.4941	0.8370474121996303	1
GSP1 - K169I	cha4	CHA4	0.0369	0.1151	0.45616929729729727	1
GSP1 - K169I	ict1	ICT1	-0.0153	0.6913	0.9481129068462402	1
GSP1 - K169I	apc9	APC9	0.0106	0.3654	0.7466869565217392	1
GSP1 - K169I	lcl2	LCL2	-0.0027	0.5354	0.8673772185430464	1
GSP1 - K169I	ylr108c	YLR108C	0.021	0.2474	0.630531619179986	1
GSP1 - K169I	ahp1	AHP1	-0.0257	0.8014	1	1
GSP1 - K169I	hog1	HOG1	-0.0121	0.653	0.9300303030303031	1
GSP1 - K169I	avl9	AVL9	0.0379	0.1064	0.4438226500566251	1
GSP1 - K169I	ylr118c	YLR118C	0.0402	0.095	0.42156783555018146	1
GSP1 - K169I	srn2	SRN2	0.028	0.1813	0.5527902074688796	1
GSP1 - K169I	yps1	YPS1	0.0301	0.1642	0.5355491103202847	1
GSP1 - K169I	ylr126c	YLR126C	0.0221	0.2362	0.617184034212402	1
GSP1 - K169I	zrt2	ZRT2	0.0154	0.306	0.698068450528936	1
GSP1 - K169I	ace2	ACE2	0.0058	0.4247	0.7864429652042361	1
GSP1 - K169I	cki1	CKI1	0.0319	0.1467	0.5104600947867299	1
GSP1 - K169I	pdc5	PDC5	-0.0385	0.897	1	1
GSP1 - K169I	slx4	SLX4	0.0133	0.3312	0.7201846153846154	1
GSP1 - K169I	rkm5	RKM5	0.0799	0.0046	0.10345766871165644	1
GSP1 - K169I	nha1	NHA1	0.007	0.4093	0.7740383702939659	1
GSP1 - K169I	put1	PUT1	0.0462	0.065	0.36325205479452055	1
GSP1 - K169I	dph6	DPH6	0.003	0.4607	0.81216	1
GSP1 - K169I	acf2	ACF2	0.0568	0.0309	0.2678	1
GSP1 - K169I	spe4	SPE4	0.028	0.1799	0.5526495	1
GSP1 - K169I	ylr149c	YLR149C	0.0292	0.1747	0.5483306506849315	1
GSP1 - K169I	stm1	STM1	-0.0418	0.9131	1	1
GSP1 - K169I	pcd1	PCD1	-0.0041	0.5537	0.8794905545927209	1
GSP1 - K169I	ylr152c	YLR152C	0.0179	0.2778	0.6695692307692307	1
GSP1 - K169I	ylr154c-g	YLR154C-G	0.0313	0.155	0.5214164533820841	1
GSP1 - K169I	rnh203	RNH203	-0.0201	0.7457	0.9741754522880455	1
GSP1 - K169I	ylr154w-a	YLR154W-A	-0.005	0.5658	0.885285019206146	1
GSP1 - K169I	ylr156c-a	YLR156C-A	-0.0255	0.7969	1	1
GSP1 - K169I	asp3-3	ASP3-3	0.0458	0.0659	0.3649386706948641	1
GSP1 - K169I	ylr159w	YLR159W	0.0404	0.1008	0.4351757647058823	1
GSP1 - K169I	asp3-4	ASP3-4	0.0279	0.1795	0.5526495	1
GSP1 - K169I	ylr162w	YLR162W	-0.0046	0.56	0.8831512258064517	1
GSP1 - K169I	ups2	UPS2	0.0314	0.1505	0.5185460526315789	1
GSP1 - K169I	aps1	APS1	0.1129	1e-4	0.007332	0.36660000000000004
GSP1 - K169I	dph5	DPH5	-0.0112	0.6441	0.9263517457826599	1
GSP1 - K169I	ylr173w	YLR173W	-0.0098	0.6211	0.9144387951807228	1
GSP1 - K169I	idp2	IDP2	-0.0343	0.8706	1	1
GSP1 - K169I	rfx1	RFX1	-0.0118	0.6509	0.9284822568093386	1
GSP1 - K169I	ylr177w	YLR177W	-0.0526	0.9581	1	1
GSP1 - K169I	tfs1	TFS1	0.0327	0.1408	0.504075	1
GSP1 - K169I	ylr179c	YLR179C	0.0246	0.2087	0.5849344036697248	1
GSP1 - K169I	sam1	SAM1	0.0376	0.1069	0.4438226500566251	1
GSP1 - K169I	tos4	TOS4	0.0781	0.0049	0.10566705882352942	1
GSP1 - K169I	rpl37a	RPL37A	0.0126	0.3391	0.7274081919251024	1
GSP1 - K169I	mdl1	MDL1	0.0097	0.3747	0.7537006578947367	1
GSP1 - K169I	mmr1	MMR1	0.0554	0.0338	0.2719417943107221	1
GSP1 - K169I	pex13	PEX13	-0.0473	0.9324	1	1
GSP1 - K169I	hcr1	HCR1	-0.0257	0.8019	1	1
GSP1 - K169I	ups1	UPS1	0.0971	7e-4	0.031295121951219515	1
GSP1 - K169I	ylr194c	NCW2	0.0555	0.0337	0.2719417943107221	1
GSP1 - K169I	pba1	PBA1	-0.0028	0.5367	0.8675230158730158	1
GSP1 - K169I	yke2	YKE2	0.0554	0.0339	0.2719417943107221	1
GSP1 - K169I	coq9	COQ9	-0.0039	0.5509	0.8780866956521739	1
GSP1 - K169I	mss51	MSS51	-0.0136	0.6729	0.9408096036585366	1
GSP1 - K169I	qri5	QRI5	0.0216	0.2393	0.62155835694051	1
GSP1 - K169I	hmx1	HMX1	0.022	0.2343	0.6161720229555238	1
GSP1 - K169I	ent2	ENT2	0.0155	0.3066	0.6987956494717215	1
GSP1 - K169I	clb4	CLB4	0.1271	0	0	0
GSP1 - K169I	atg38	ATG38	0.0179	0.2782	0.669652790544977	1
GSP1 - K169I	fre1	FRE1	0.051	0.0459	0.3098883977900553	1
GSP1 - K169I	cpr6	CPR6	0.14	0	0	0
GSP1 - K169I	coa4	COA4	-0.026	0.8038	1	1
GSP1 - K169I	ccc1	CCC1	0.0086	0.3932	0.768923003194888	1
GSP1 - K169I	rsa3	RSA3	0.1557	0	0	0
GSP1 - K169I	ucc1	UCC1	0.0117	0.3505	0.7346647260273973	1
GSP1 - K169I	ady4	ADY4	0.0145	0.3259	0.7167556220095694	1
GSP1 - K169I	ecm22	ECM22	0.0254	0.2068	0.5844266462480858	1
GSP1 - K169I	bna5	BNA5	-0.0365	0.8846	1	1
GSP1 - K169I	est1	EST1	-0.0386	0.8898	1	1
GSP1 - K169I	far10	FAR10	-0.0152	0.6902	0.9480561377245509	1
GSP1 - K169I	lip2	LIP2	-0.0345	0.8663	1	1
GSP1 - K169I	csc1	CSC1	0.0084	0.3911	0.76691935828877	1
GSP1 - K169I	arv1	ARV1	-0.0069	0.5897	0.9006969596001666	1
GSP1 - K169I	cdd1	CDD1	-0.0211	0.755	0.9752748414376321	1
GSP1 - K169I	erf2	ERF2	0.0146	0.3143	0.7060194852941176	1
GSP1 - K169I	rck2	RCK2	0.0473	0.0593	0.34950771704180067	1
GSP1 - K169I	ssp120	SSP120	0.0447	0.0811	0.3968652463382157	1
GSP1 - K169I	sym1	SYM1	0.0028	0.4635	0.8149597122302159	1
GSP1 - K169I	ndl1	NDL1	0.0089	0.3849	0.7622669902912621	1
GSP1 - K169I	hap1	HAP1	4e-4	0.4947	0.8374111675126904	1
GSP1 - K169I	gsy2	GSY2	0.0192	0.2618	0.6506839322033897	1
GSP1 - K169I	lcb5	LCB5	0.0172	0.2856	0.674185189954926	1
GSP1 - K169I	ypt6	YPT6	0.0316	0.1521	0.5206336134453782	1
GSP1 - K169I	red1	RED1	-0.0012	0.5157	0.8550683853459974	1
GSP1 - K169I	ylr264c-a	YLR264C-A	-0.0239	0.7856	0.9927644260599792	1
GSP1 - K169I	rps28b	RPS28B	-0.0454	0.9325	1	1
GSP1 - K169I	nej1	NEJ1	-4e-4	0.5053	0.8462057455540355	1
GSP1 - K169I	pdr8	PDR8	-0.0353	0.866	1	1
GSP1 - K169I	bop2	BOP2	0.0138	0.3241	0.7153224563515954	1
GSP1 - K169I	sec22	SEC22	0.0242	0.2187	0.5987527839643653	1
GSP1 - K169I	dcs1	DCS1	0.0073	0.4102	0.7747517774343122	1
GSP1 - K169I	ylr278c	YLR278C	0.0104	0.3693	0.7504732815964524	1
GSP1 - K169I	nnt1	NNT1	-9e-4	0.5108	0.8504054495912807	1
GSP1 - K169I	rps30a	RPS30A	0.0133	0.333	0.7215	1
GSP1 - K169I	ylr287c	YLR287C	0.0175	0.2852	0.674109090909091	1
GSP1 - K169I	mec3	MEC3	-0.0123	0.6561	0.9320531576908175	1
GSP1 - K169I	coq11	COQ11	-0.0851	0.9972	1	1
GSP1 - K169I	sec72	SEC72	-0.035	0.8747	1	1
GSP1 - K169I	atp14	ATP14	-0.0132	0.6683	0.937318393881453	1
GSP1 - K169I	ylr297w	YLR297W	-0.0295	0.8202	1	1
GSP1 - K169I	ecm38	ECM38	0.0074	0.4042	0.7723974173553719	1
GSP1 - K169I	exg1	EXG1	0.0042	0.4446	0.8020611083864639	1
GSP1 - K169I	hri1	HRI1	0.0379	0.10780000000000001	0.44489499443826475	1
GSP1 - K169I	ubc12	UBC12	-0.0877	0.9979	1	1
GSP1 - K169I	ylr307c-a	YLR307C-A	0.0061	0.4216	0.7849596749619095	1
GSP1 - K169I	imh1	IMH1	0.025	0.2076	0.5844266462480858	1
GSP1 - K169I	atg39	ATG39	-0.0038	0.5495	0.8769365535248042	1
GSP1 - K169I	sph1	SPH1	-0.0449	0.9276	1	1
GSP1 - K169I	nkp2	NKP2	-0.0156	0.6862	0.9458555639097744	1
GSP1 - K169I	bud6	BUD6	0.1016	4e-4	0.023276190476190478	1
GSP1 - K169I	mms22	MMS22	-0.0096	0.6232	0.9158387975951904	1
GSP1 - K169I	rpl38	RPL38	0.0068	0.4117	0.7767844570252187	1
GSP1 - K169I	tma10	TMA10	-0.0023	0.5296	0.8648167483296213	1
GSP1 - K169I	nma1	NMA1	0.003	0.4608	0.81216	1
GSP1 - K169I	rec102	REC102	-0.0445	0.9272	1	1
GSP1 - K169I	chs5	CHS5	0.0471	0.0632	0.35866738794435854	1
GSP1 - K169I	mid2	MID2	0.1064	2e-4	0.013330909090909091	0.7332000000000001
GSP1 - K169I	rps25b	RPS25B	0.0157	0.303	0.6946829268292682	1
GSP1 - K169I	nup2	NUP2	-0.1774	1	1	1
GSP1 - K169I	fks1	FKS1	-0.0333	0.8601	1	1
GSP1 - K169I	gas2	GAS2	-0.0208	0.747	0.9741754522880455	1
GSP1 - K169I	rpl26a	RPL26A	-0.0206	0.7516	0.9746606296427309	1
GSP1 - K169I	ylr345w	YLR345W	0.0343	0.132	0.49178048780487804	1
GSP1 - K169I	dic1	DIC1	0.0344	0.132	0.49178048780487804	1
GSP1 - K169I	ylr352w	YLR352W	0.0014	0.4818	0.8296283701268201	1
GSP1 - K169I	bud8	BUD8	-0.0465	0.936	1	1
GSP1 - K169I	tal1	TAL1	0.0462	0.0659	0.3649386706948641	1
GSP1 - K169I	vps38	VPS38	-0.0176	0.7158	0.9599131578947369	1
GSP1 - K169I	dcr2	DCR2	-0.018	0.7215	0.962008505997819	1
GSP1 - K169I	ylr363w-a	YLR363W-A	-0.0719	0.9872	1	1
GSP1 - K169I	grx8	GRX8	0.0087	0.3888	0.7646678111587982	1
GSP1 - K169I	rps22b	RPS22B	0.0154	0.3074	0.6999555279503106	1
GSP1 - K169I	mdm30	MDM30	0.0433	0.0793	0.3954504748982361	1
GSP1 - K169I	arc18	ARC18	0.0622	0.0209	0.21582929577464785	1
GSP1 - K169I	rom2	ROM2	-0.0375	0.8885	1	1
GSP1 - K169I	vid22	VID22	-0.0387	0.8957	1	1
GSP1 - K169I	stp3	STP3	0.0525	0.0433	0.3013340909090909	1
GSP1 - K169I	psy3	PSY3	-0.0433	0.9218	1	1
GSP1 - K169I	csr1	CSR1	0.0637	0.0188	0.20390769230769232	1
GSP1 - K169I	ctf3	CTF3	-0.0204	0.7475	0.9741754522880455	1
GSP1 - K169I	iki3	IKI3	-0.0254	0.7934	0.999520412371134	1
GSP1 - K169I	swc7	SWC7	0.0504	0.0498	0.32142042253521125	1
GSP1 - K169I	vac14	VAC14	-0.0256	0.7984	1	1
GSP1 - K169I	reh1	REH1	0.0012	0.4849	0.8312898092135877	1
GSP1 - K169I	rps29a	RPS29A	-0.0689	0.9878	1	1
GSP1 - K169I	ste23	STE23	0.0025	0.4672	0.8188918738049713	1
GSP1 - K169I	ccw14	CCW14	0.0203	0.2537	0.6384069958847738	1
GSP1 - K169I	ecm19	ECM19	-0.0124	0.6569	0.9323249709639955	1
GSP1 - K169I	art10	ART10	0.0047	0.4382	0.7968458333333333	1
GSP1 - K169I	atp10	ATP10	-0.0633	0.977	1	1
GSP1 - K169I	cst9	CST9	0.0137	0.3276	0.7174322580645162	1
GSP1 - K169I	ski2	SKI2	-0.0487	0.9439	1	1
GSP1 - K169I	bdf1	BDF1	0.0565	0.0322	0.2688956719817768	1
GSP1 - K169I	dus3	DUS3	-0.0029	0.5375	0.8680506607929515	1
GSP1 - K169I	sei1	SEI1	-0.0762	0.9938	1	1
GSP1 - K169I	dus4	DUS4	-0.0566	0.9673	1	1
GSP1 - K169I	ylr406c-a	YLR406C-A	0.0072	0.4075	0.7723974173553719	1
GSP1 - K169I	rpl31b	RPL31B	-0.0291	0.8288	1	1
GSP1 - K169I	ylr407w	YLR407W	0.0088	0.3871	0.7637171858216971	1
GSP1 - K169I	vip1	VIP1	-0.0554	0.9649	1	1
GSP1 - K169I	ctr3	CTR3	0.0098	0.3737	0.7531523914238591	1
GSP1 - K169I	ylr412c-a	YLR412C-A	0.0543	0.0387	0.2854611670020121	1
GSP1 - K169I	ber1	BER1	0.0322	0.1468	0.5104600947867299	1
GSP1 - K169I	ina1	INA1	0.003	0.4622	0.8138449567723343	1
GSP1 - K169I	pun1	PUN1	0.0122	0.3453	0.7317166473988439	1
GSP1 - K169I	vps36	VPS36	-9e-4	0.5115	0.8511842941443485	1
GSP1 - K169I	cdc73	CDC73	-0.0675	0.9864	1	1
GSP1 - K169I	ura4	URA4	-0.0646	0.9828	1	1
GSP1 - K169I	dck1	DCK1	-0.0062	0.5799	0.8947446969696969	1
GSP1 - K169I	atg17	ATG17	-0.0483	0.9421	1	1
GSP1 - K169I	tus1	TUS1	0.0284	0.1889	0.5648510603588908	1
GSP1 - K169I	crn1	CRN1	0.0427	0.0812	0.3968652463382157	1
GSP1 - K169I	imd3	IMD3	0.0123	0.3445	0.7312895193977996	1
GSP1 - K169I	cna1	CNA1	0.0034	0.4563	0.8104630813953488	1
GSP1 - K169I	ecm30	ECM30	-0.0157	0.6953	0.9500446515095043	1
GSP1 - K169I	mrpl4	MRPL4	-0.0526	0.9561	1	1
GSP1 - K169I	rps1a	RPS1A	-0.0469	0.9358	1	1
GSP1 - K169I	gmc2	GMC2	0.0023	0.4693	0.8196540257265365	1
GSP1 - K169I	ylr446w	YLR446W	0.011	0.3601	0.7441463661971831	1
GSP1 - K169I	vma6	VMA6	-0.0348	0.8715	1	1
GSP1 - K169I	rpl6b	RPL6B	-0.0363	0.8816	1	1
GSP1 - K169I	fpr4	FPR4	-0.0123	0.6562	0.9320531576908175	1
GSP1 - K169I	hmg2	HMG2	0.0093	0.3811	0.7593003260869565	1
GSP1 - K169I	leu3	LEU3	-0.0673	0.9827	1	1
GSP1 - K169I	rif2	RIF2	-0.0383	0.8934	1	1
GSP1 - K169I	fmp27	FMP27	0.0132	0.3338	0.7219532743362832	1
GSP1 - K169I	ylr456w	YLR456W	-0.0424	0.9157	1	1
GSP1 - K169I	pau4	PAU4	0.0388	0.1012	0.43520350877192987	1
GSP1 - K169I	ylr464w	YLR464W	0.0616	0.0217	0.21855	1
GSP1 - K169I	ypt7	YPT7	0.0699	0.0128	0.16940361010830327	1
GSP1 - K169I	yml003w	YML003W	-0.0029	0.5359	0.8673772185430464	1
GSP1 - K169I	trm12	TRM12	-0.0507	0.9475	1	1
GSP1 - K169I	gis4	GIS4	0.0359	0.1255	0.4787544224765869	1
GSP1 - K169I	yml007c-a	YML007C-A	-0.0845	0.9965	1	1
GSP1 - K169I	yap1	YAP1	-0.0512	0.9486	1	1
GSP1 - K169I	erg6	ERG6	0.0141	0.3269	0.7167556220095694	1
GSP1 - K169I	mrpl39	MRPL39	-0.0334	0.8573	1	1
GSP1 - K169I	erv25	ERV25	0.0482	0.0618	0.3534458658346334	1
GSP1 - K169I	trm9	TRM9	0.055	0.0395	0.2890359281437126	1
GSP1 - K169I	ppz1	PPZ1	-0.0109	0.637	0.9248483168316831	1
GSP1 - K169I	psp2	PSP2	0.0022	0.4717	0.8218457957244655	1
GSP1 - K169I	yml018c	YML018C	-0.0072	0.5913	0.901332972972973	1
GSP1 - K169I	yml020w	YML020W	-0.0573	0.9669	1	1
GSP1 - K169I	apt1	APT1	0.0988	7e-4	0.031295121951219515	1
GSP1 - K169I	rps18b	RPS18B	-0.0563	0.9639	1	1
GSP1 - K169I	yox1	YOX1	-0.028	0.816	1	1
GSP1 - K169I	tsa1	TSA1	-0.02	0.7387	0.9698176744186047	1
GSP1 - K169I	usa1	USA1	-0.029	0.8162	1	1
GSP1 - K169I	rcf1	RCF1	0.0091	0.3841	0.7615525148729042	1
GSP1 - K169I	rad52	RAD52	-0.0575	0.9668	1	1
GSP1 - K169I	src1	SRC1	-0.1362	1	1	1
GSP1 - K169I	amd1	AMD1	-0.0661	0.9828	1	1
GSP1 - K169I	cgi121	CGI121	0.0153	0.3118	0.7047218249075216	1
GSP1 - K169I	ymd8	YMD8	0.0067	0.4152	0.7780897959183672	1
GSP1 - K169I	vps71	VPS71	0.0573	0.0336	0.2719417943107221	1
GSP1 - K169I	prm6	PRM6	-0.0043	0.5551	0.8796816414686824	1
GSP1 - K169I	gsf2	GSF2	-0.0207	0.7466	0.9741754522880455	1
GSP1 - K169I	aim32	AIM32	-0.0189	0.7265	0.9644644951140064	1
GSP1 - K169I	gal80	GAL80	-0.0586	0.9705	1	1
GSP1 - K169I	sur7	SUR7	0.0121	0.3483	0.7340417910447762	1
GSP1 - K169I	spc2	SPC2	-0.0234	0.772	0.9871475409836067	1
GSP1 - K169I	ogg1	OGG1	0.0015	0.4814	0.8293291353383458	1
GSP1 - K169I	pif1	PIF1	0.0664	0.017	0.19475625000000002	1
GSP1 - K169I	rps1b	RPS1B	-0.0514	0.9494	1	1
GSP1 - K169I	sma2	SMA2	0.0855	0.003	0.07969565217391304	1
GSP1 - K169I	erv41	ERV41	0.0353	0.1279	0.4838817337461301	1
GSP1 - K169I	itt1	ITT1	0.0101	0.373	0.7523567656765676	1
GSP1 - K169I	dak1	DAK1	0.0616	0.0241	0.23128429319371727	1
GSP1 - K169I	cog8	COG8	0.0712	0.0113	0.1557360902255639	1
GSP1 - K169I	fpr3	FPR3	-0.0067	0.5854	0.8985684782608696	1
GSP1 - K169I	hmg1	HMG1	-0.05	0.9469	1	1
GSP1 - K169I	war1	WAR1	-0.0208	0.7476	0.9741754522880455	1
GSP1 - K169I	cpr3	CPR3	0.0149	0.3169	0.7068868613138686	1
GSP1 - K169I	atp18	ATP18	-0.023	0.7681	0.9849012578616353	1
GSP1 - K169I	yml082w	YML082W	0.0028	0.4639	0.815272003835091	1
GSP1 - K169I	alo1	ALO1	-0.0316	0.8444	1	1
GSP1 - K169I	aim33	AIM33	-0.0284	0.8187	1	1
GSP1 - K169I	rad10	RAD10	-0.0014	0.5187	0.8566637589928059	1
GSP1 - K169I	vps9	VPS9	0.0814	0.0046	0.10345766871165644	1
GSP1 - K169I	arg81	ARG81	0.035	0.1295	0.4854263803680982	1
GSP1 - K169I	yml100w-a	YML100W-A	-0.0144	0.6793	0.9416561058601135	1
GSP1 - K169I	cue4	CUE4	0.022	0.2376	0.6195982942430704	1
GSP1 - K169I	cac2	CAC2	-0.0191	0.7324	0.9687015140591204	1
GSP1 - K169I	nup188	NUP188	-0.1942	1	1	1
GSP1 - K169I	ura5	URA5	-0.0391	0.8957	1	1
GSP1 - K169I	pml39	PML39	-0.0385	0.892	1	1
GSP1 - K169I	yml108w	YML108W	-0.0184	0.7234	0.9633070831819834	1
GSP1 - K169I	coq5	COQ5	-0.0345	0.8676	1	1
GSP1 - K169I	bul2	BUL2	0.0255	0.2081	0.5844266462480858	1
GSP1 - K169I	ctk3	CTK3	-0.0407	0.905	1	1
GSP1 - K169I	dat1	DAT1	-0.0243	0.7842	0.9919318385650224	1
GSP1 - K169I	van1	VAN1	0.0249	0.2128	0.5919004552352047	1
GSP1 - K169I	nab6	NAB6	0.0144	0.3222	0.7124156815440289	1
GSP1 - K169I	yml119w	YML119W	0.0566	0.0336	0.2719417943107221	1
GSP1 - K169I	ndi1	NDI1	0.031	0.1568	0.5235234972677595	1
GSP1 - K169I	gtr1	GTR1	0.0885	0.0021	0.0658	1
GSP1 - K169I	pho84	PHO84	-0.0179	0.7192	0.9614402185792349	1
GSP1 - K169I	tub3	TUB3	0.0479	0.0612	0.35332157480314963	1
GSP1 - K169I	msc1	MSC1	0.0023	0.4706	0.8203611982881598	1
GSP1 - K169I	cox14	COX14	-0.0692	0.987	1	1
GSP1 - K169I	yml131w	YML131W	0.004	0.4479	0.8045082802547772	1
GSP1 - K169I	mix17	MIX17	-0.0273	0.8036	1	1
GSP1 - K169I	aim34	AIM34	-0.0058	0.5737	0.8900483283961066	1
GSP1 - K169I	plb2	PLB2	0.049	0.059	0.34829951690821254	1
GSP1 - K169I	adi1	ADI1	0.0083	0.395	0.7690228359001593	1
GSP1 - K169I	ymr010w	ANY1	0.1015	5e-4	0.025458333333333333	1
GSP1 - K169I	ymr013w-a	YMR013W-A	0.0527	0.046	0.3099926470588235	1
GSP1 - K169I	erg5	ERG5	0.055	0.039	0.28652104208416834	1
GSP1 - K169I	sok2	SOK2	-0.0179	0.718	0.9610539416058396	1
GSP1 - K169I	spo20	SPO20	-0.0155	0.6891	0.9479326829268293	1
GSP1 - K169I	ymr018w	PEX9	0.0025	0.4677	0.8192012422360249	1
GSP1 - K169I	stb4	STB4	0.0108	0.3653	0.7466869565217392	1
GSP1 - K169I	fms1	FMS1	-0.0381	0.8898	1	1
GSP1 - K169I	mac1	MAC1	0.0354	0.129	0.48503999999999997	1
GSP1 - K169I	ubc7	UBC7	0.1141	1e-4	0.007332	0.36660000000000004
GSP1 - K169I	mss1	MSS1	-0.0052	0.5643	0.8847238257899231	1
GSP1 - K169I	csi1	CSI1	0.0076	0.4032	0.7723974173553719	1
GSP1 - K169I	pex12	PEX12	-0.0463	0.931	1	1
GSP1 - K169I	far8	FAR8	0.0239	0.223	0.6009438648052902	1
GSP1 - K169I	ymr030w-a	YMR030W-A	0.055	0.0399	0.28965029702970296	1
GSP1 - K169I	eis1	EIS1	0.0485	0.0597	0.34961693290734824	1
GSP1 - K169I	ymr034c	RCH1	0.032	0.1532	0.5214164533820841	1
GSP1 - K169I	imp2	IMP2	-0.0146	0.6793	0.9416561058601135	1
GSP1 - K169I	mih1	MIH1	-0.0043	0.5553	0.8796816414686824	1
GSP1 - K169I	msn2	MSN2	0.0752	0.0079	0.1370467289719626	1
GSP1 - K169I	sub1	SUB1	-0.066	0.9827	1	1
GSP1 - K169I	yet2	YET2	0.0857	0.003	0.07969565217391304	1
GSP1 - K169I	csm3	CSM3	0.0231	0.2303	0.6109115774240231	1
GSP1 - K169I	far3	FAR3	0.0066	0.4159	0.7780897959183672	1
GSP1 - K169I	stv1	STV1	0.0645	0.0194	0.20795438596491228	1
GSP1 - K169I	bub2	BUB2	0.0793	0.0055	0.11139779005524861	1
GSP1 - K169I	aac1	AAC1	0.0189	0.2736	0.6673437125748504	1
GSP1 - K169I	fet3	FET3	0.0054	0.4309	0.7910262393590386	1
GSP1 - K169I	rim9	RIM9	0.0598	0.0276	0.2523231920199501	1
GSP1 - K169I	aep1	AEP1	-0.0038	0.5482	0.8765479511769835	1
GSP1 - K169I	sov1	SOV1	0.0265	0.2	0.5777777777777778	1
GSP1 - K169I	ubx4	UBX4	-0.0076	0.5965	0.9032020610057708	1
GSP1 - K169I	avo2	AVO2	0.0215	0.2487	0.6327093684941013	1
GSP1 - K169I	nat4	NAT4	0.0224	0.2357	0.6165783166904423	1
GSP1 - K169I	tvp18	TVP18	-0.0249	0.7868	0.993938249483115	1
GSP1 - K169I	abf2	ABF2	-0.0232	0.7705	0.9861731937172775	1
GSP1 - K169I	irc21	IRC21	-0.0325	0.8503	1	1
GSP1 - K169I	sdd2	SDD2	-0.0582	0.9681	1	1
GSP1 - K169I	rco1	RCO1	0.0461	0.0697	0.3752132158590308	1
GSP1 - K169I	vps20	VPS20	0.0213	0.2461	0.6295900907187718	1
GSP1 - K169I	ctf18	CTF18	-0.0396	0.8925	1	1
GSP1 - K169I	nam7	NAM7	0.0296	0.171	0.5413670689655172	1
GSP1 - K169I	isf1	ISF1	-0.0032	0.5405	0.87059446397188045	1
GSP1 - K169I	adh3	ADH3	-0.0016	0.5204	0.8574320898876404	1
GSP1 - K169I	ymr084w	YMR084W	0.0176	0.2858	0.674223166023166	1
GSP1 - K169I	seg1	SEG1	-0.0127	0.6595	0.9326880833011955	1
GSP1 - K169I	vba1	VBA1	0.0236	0.2294	0.6096717391304348	1
GSP1 - K169I	yta12	YTA12	-0.0018	0.5234	0.8602200806813087	1
GSP1 - K169I	ymr090w	YMR090W	0.0235	0.2252	0.6048228571428571	1
GSP1 - K169I	aip1	AIP1	0.0416	0.0944	0.42145620437956205	1
GSP1 - K169I	sno1	SNO1	0.0518	0.048	0.31488321428571425	1
GSP1 - K169I	snz1	SNZ1	0.0708	0.0113	0.1557360902255639	1
GSP1 - K169I	atp25	ATP25	0.0075	0.4052	0.7723974173553719	1
GSP1 - K169I	ymr099c	YMR099C	0.0452	0.0751	0.3845203910614525	1
GSP1 - K169I	mub1	MUB1	0.0348	0.1336	0.49323021148036256	1
GSP1 - K169I	srt1	SRT1	-0.0153	0.6807	0.942033295583239	1
GSP1 - K169I	ypk2	YPK2	0.0286	0.1803	0.5526495	1
GSP1 - K169I	pgm2	PGM2	0.0513	0.049	0.3185	1
GSP1 - K169I	myo5	MYO5	0.0039	0.45	0.805447024390244	1
GSP1 - K169I	ymr111c	YMR111C	0.0438	0.0799	0.3968606224627875	1
GSP1 - K169I	mgr3	MGR3	-0.0086	0.6086	0.9080698412698414	1
GSP1 - K169I	shh3	SHH3	-0.0676	0.9853	1	1
GSP1 - K169I	asi1	ASI1	0.095	0.0013	0.0491319587628866	1
GSP1 - K169I	ade17	ADE17	0.0353	0.1282	0.48401771369721935	1
GSP1 - K169I	rpl15b	RPL15B	0.0337	0.1398	0.5024175953079179	1
GSP1 - K169I	pkr1	PKR1	0.0501	0.0562	0.34058712871287133	1
GSP1 - K169I	epo1	EPO1	0.0726	0.0106	0.15003706563706565	1
GSP1 - K169I	sas2	SAS2	0.0148	0.3214	0.7110756789378395	1
GSP1 - K169I	pom152	POM152	-0.1609	1	1	1
GSP1 - K169I	ymr130w	YMR130W	0.032	0.1512	0.519980487804878	1
GSP1 - K169I	jlp2	JLP2	0.0086	0.3918	0.7672749999999999	1
GSP1 - K169I	gid8	GID8	-0.0939	0.9984	1	1
GSP1 - K169I	pso2	PSO2	0.0751	0.0093	0.1420575	1
GSP1 - K169I	cin4	CIN4	0.0752	0.0087	0.1420575	1
GSP1 - K169I	rim11	RIM11	0.0174	0.2914	0.6826021725239616	1
GSP1 - K169I	sip5	SIP5	0.0125	0.3464	0.7321435158501441	1
GSP1 - K169I	rps16a	RPS16A	-0.0629	0.9785	1	1
GSP1 - K169I	ymr144w	FDO1	-0.0405	0.904	1	1
GSP1 - K169I	nde1	NDE1	0.0073	0.4069	0.7723974173553719	1
GSP1 - K169I	ymr147w	YMR147W	-0.0188	0.7269	0.9644644951140064	1
GSP1 - K169I	osw5	OSW5	0.0606	0.0278	0.25317178217821784	1
GSP1 - K169I	imp1	IMP1	-0.0197	0.7317	0.9683798555956679	1
GSP1 - K169I	nup53	NUP53	-0.1792	1	1	1
GSP1 - K169I	rim13	RIM13	0.0373	0.1213	0.4689698630136986	1
GSP1 - K169I	aim36	AIM36	0.0226	0.2394	0.62155835694051	1
GSP1 - K169I	ymr158c-a	YMR158C-A	0.0105	0.3702	0.7512461283185841	1
GSP1 - K169I	atg16	ATG16	-0.0579	0.967	1	1
GSP1 - K169I	ymr160w	YMR160W	-0.0558	0.9583	1	1
GSP1 - K169I	hlj1	HLJ1	0.0397	0.1037	0.4412777777777777	1
GSP1 - K169I	dnf3	DNF3	0.0168	0.2984	0.6893096408317579	1
GSP1 - K169I	inp2	INP2	-0.0118	0.6455	0.9265477682067346	1
GSP1 - K169I	mss11	MSS11	-0.002	0.5256	0.8618947744528807	1
GSP1 - K169I	mme1	MME1	0.0428	0.0941	0.42145620437956205	1
GSP1 - K169I	mlh1	MLH1	0.0056	0.4293	0.7892747241725175	1
GSP1 - K169I	ald3	ALD3	0.0538	0.0446	0.3073375939849624	1
GSP1 - K169I	ald2	ALD2	-0.0189	0.7245	0.9635051142546246	1
GSP1 - K169I	ear1	EAR1	0.0863	0.0032	0.08261408450704226	1
GSP1 - K169I	hot1	HOT1	0.0309	0.1635	0.5351705357142857	1
GSP1 - K169I	ddr48	DDR48	-0.0178	0.7126	0.9586758165137615	1
GSP1 - K169I	pai3	PAI3	0.0382	0.1116	0.45008316831683165	1
GSP1 - K169I	ecm5	ECM5	-0.0613	0.9748	1	1
GSP1 - K169I	mmt1	MMT1	-0.0407	0.9008	1	1
GSP1 - K169I	spt21	SPT21	-0.0208	0.7457	0.9741754522880455	1
GSP1 - K169I	ctl1	CTL1	-0.0283	0.8148	1	1
GSP1 - K169I	rgm1	RGM1	0.0588	0.0317	0.2688956719817768	1
GSP1 - K169I	sso2	SSO2	0.0074	0.4061	0.7723974173553719	1
GSP1 - K169I	HSC82_sn2174_T30	HSC82	-0.0366	0.88	1	1
GSP1 - K169I	cmc4	CMC4	-0.0667	0.9828	1	1
GSP1 - K169I	icy1	ICY1	0.0393	0.1063	0.4438226500566251	1
GSP1 - K169I	cik1	CIK1	-0.0647	0.9798	1	1
GSP1 - K169I	rad14	RAD14	-0.0534	0.9567	1	1
GSP1 - K169I	inp1	INP1	0.0095	0.3802	0.7583314472252448	1
GSP1 - K169I	hfa1	HFA1	0.0138	0.3314	0.7201846153846154	1
GSP1 - K169I	ymr209c	YMR209C	0.01	0.375	0.7537006578947367	1
GSP1 - K169I	ymr210w	MGL2	0.0056	0.43	0.7899532064128256	1
GSP1 - K169I	scj1	SCJ1	-0.0032	0.5396	0.869909234828496	1
GSP1 - K169I	gas3	GAS3	0.0441	0.0811	0.3968652463382157	1
GSP1 - K169I	sky1	SKY1	-0.0373	0.8825	1	1
GSP1 - K169I	esc1	ESC1	-0.0038	0.5485	0.8765479511769835	1
GSP1 - K169I	ymr221c	FMP42	0.0107	0.3682	0.7494842865074959	1
GSP1 - K169I	ubp8	UBP8	0.0926	0.0016	0.05533584905660378	1
GSP1 - K169I	mre11	MRE11	-0.0287	0.8178	1	1
GSP1 - K169I	ymr226c	YMR226C	0.0758	0.0099	0.14605577689243027	1
GSP1 - K169I	ymr230w-a	YMR230W-A	-0.0084	0.6042	0.9059465904450796	1
GSP1 - K169I	rps10b	RPS10B	-0.0279	0.8106	1	1
GSP1 - K169I	fus2	FUS2	0.0764	0.0075	0.13611386138613862	1
GSP1 - K169I	tri1	TRI1	0.0405	0.0996	0.4331359430604982	1
GSP1 - K169I	bch1	BCH1	0.0187	0.2775	0.6695692307692307	1
GSP1 - K169I	dfg5	DFG5	0.0384	0.1113	0.44986306504961415	1
GSP1 - K169I	yhm2	YHM2	-0.0283	0.8154	1	1
GSP1 - K169I	rpl20a	RPL20A	-0.0441	0.9157	1	1
GSP1 - K169I	zrc1	ZRC1	0.0293	0.1777	0.5526495	1
GSP1 - K169I	coa6	COA6	-0.0164	0.6988	0.9519884057971014	1
GSP1 - K169I	ymr244w	YMR244W	0.0098	0.3783	0.7566	1
GSP1 - K169I	gad1	GAD1	0.004	0.4498	0.805447024390244	1
GSP1 - K169I	ymr253c	YMR253C	-0.0039	0.5491	0.8769365535248042	1
GSP1 - K169I	gfd1	GFD1	0.0411	0.0945	0.42145620437956205	1
GSP1 - K169I	cox7	COX7	-0.0269	0.8028	1	1
GSP1 - K169I	pet111	PET111	-0.0199	0.7351	0.9693800719424461	1
GSP1 - K169I	tps3	TPS3	0.0302	0.1676	0.5394395083406497	1
GSP1 - K169I	ymr262w	YMR262W	0.0327	0.1493	0.5158659754948162	1
GSP1 - K169I	sap30	SAP30	-0.1081	0.9997	1	1
GSP1 - K169I	cue1	CUE1	0.1321	0	0	0
GSP1 - K169I	tma23	TMA23	-0.0082	0.6011	0.9045407468198604	1
GSP1 - K169I	ymr272w-b	YMR272W-B	0.0822	0.0042	0.09933677419354839	1
GSP1 - K169I	zds1	ZDS1	0.0724	0.0102	0.14721732283464567	1
GSP1 - K169I	rce1	RCE1	0.0535	0.0452	0.3079985130111524	1
GSP1 - K169I	bul1	BUL1	0.0252	0.2102	0.5868950495049504	1
GSP1 - K169I	dsk2	DSK2	0.0291	0.1776	0.5526495	1
GSP1 - K169I	prm15	PRM15	0.0393	0.1056	0.4438226500566251	1
GSP1 - K169I	cat8	CAT8	-0.0182	0.7198	0.9614402185792349	1
GSP1 - K169I	aep2	AEP2	-0.0462	0.9281	1	1
GSP1 - K169I	rit1	RIT1	0.0284	0.1852	0.5590574938574938	1
GSP1 - K169I	ngl2	NGL2	0.0265	0.1991	0.5774530063291139	1
GSP1 - K169I	dss1	DSS1	0.0273	0.1948	0.5712752396166134	1
GSP1 - K169I	tda1	TDA1	-0.025	0.783	0.9918573696927856	1
GSP1 - K169I	got1	GOT1	-0.0096	0.6166	0.9130219620508679	1
GSP1 - K169I	jnm1	JNM1	-0.0285	0.818	1	1
GSP1 - K169I	ymr295c	YMR295C	0.0526	0.047	0.3115768535262206	1
GSP1 - K169I	dyn3	DYN3	-0.0413	0.9097	1	1
GSP1 - K169I	ade4	ADE4	0.0032	0.4592	0.81216	1
GSP1 - K169I	yme2	YME2	0.0399	0.1	0.43436018957345973	1
GSP1 - K169I	adh2	ADH2	0.0122	0.3458	0.7321435158501441	1
GSP1 - K169I	ubp15	UBP15	0.059	0.0297	0.2611035971223022	1
GSP1 - K169I	gas1	GAS1	0.0497	0.0573	0.3426783034257749	1
GSP1 - K169I	ymr310c	YMR310C	0.0215	0.2467	0.6302454355400696	1
GSP1 - K169I	glc8	GLC8	0.0667	0.0137	0.17684577464788734	1
GSP1 - K169I	tgl3	TGL3	0.0342	0.1334	0.49323021148036256	1
GSP1 - K169I	ymr315w	YMR315W	-0.0252	0.7883	0.995490113675508	1
GSP1 - K169I	dia1	DIA1	-0.0402	0.901	1	1
GSP1 - K169I	adh6	ADH6	0.0076	0.4023	0.7723974173553719	1
GSP1 - K169I	fet4	FET4	0.033	0.1402	0.5024175953079179	1
GSP1 - K169I	ymr321c	YMR321C	0.0229	0.2286	0.6090462209302325	1
GSP1 - K169I	dom34	DOM34	-0.0213	0.7534	0.9752748414376321	1
GSP1 - K169I	pet8	PET8	0.0089	0.3876	0.7637171858216971	1
GSP1 - K169I	hrb1	HRB1	-0.01	0.6264	0.9174520175789053	1
GSP1 - K169I	mrp7	MRP7	-0.0067	0.586	0.8985684782608696	1
GSP1 - K169I	asi3	ASI3	0.091	0.0017	0.05770555555555555	1
GSP1 - K169I	idp3	IDP3	-0.0384	0.8918	1	1
GSP1 - K169I	ynl010w	YNL010W	-0.0166	0.7036	0.9551394230769231	1
GSP1 - K169I	spo1	SPO1	-0.0302	0.8358	1	1
GSP1 - K169I	hef3	HEF3	-0.0277	0.8148	1	1
GSP1 - K169I	pbi2	PBI2	0.0663	0.0165	0.1914208860759494	1
GSP1 - K169I	pub1	PUB1	0.0311	0.1593	0.5283547920433996	1
GSP1 - K169I	ark1	ARK1	0.0023	0.4705	0.8203611982881598	1
GSP1 - K169I	hda1	HDA1	0.0995	7e-4	0.031295121951219515	1
GSP1 - K169I	rcm1	RCM1	0.0132	0.3353	0.7239162544169611	1
GSP1 - K169I	fap1	FAP1	-0.02	0.7394	0.9698176744186047	1
GSP1 - K169I	efm6	EFM6	0.0501	0.0534	0.33242542372881356	1
GSP1 - K169I	ssn8	SSN8	0.0059	0.4247	0.7864429652042361	1
GSP1 - K169I	crz1	CRZ1	0.0332	0.1426	0.5060712487899323	1
GSP1 - K169I	hhf2	HHF2	-0.0174	0.7117	0.9585202792064659	1
GSP1 - K169I	hht2	HHT2	-0.0159	0.6959	0.9501562011173184	1
GSP1 - K169I	ynl033w	YNL033W	0.0189	0.2726	0.6662344	1
GSP1 - K169I	ynl035c	YNL035C	-0.0331	0.8466	1	1
GSP1 - K169I	nce103	NCE103	-0.0839	0.9966	1	1
GSP1 - K169I	idh1	IDH1	-0.0555	0.9635	1	1
GSP1 - K169I	ynl040w	YNL040W	0.0332	0.1419	0.5060363813229573	1
GSP1 - K169I	cog6	COG6	0.0578	0.0318	0.2688956719817768	1
GSP1 - K169I	ynl042w-b	YNL042W-B	0.0162	0.3023	0.6941999999999999	1
GSP1 - K169I	ynl046w	YNL046W	0.0818	0.0042	0.09933677419354839	1
GSP1 - K169I	slm2	SLM2	0.0316	0.1544	0.5214164533820841	1
GSP1 - K169I	sfb2	SFB2	-0.0323	0.8497	1	1
GSP1 - K169I	cog5	COG5	0.0526	0.0456	0.30843099630996307	1
GSP1 - K169I	vac7	VAC7	0.0159	0.3048	0.6970660012476607	1
GSP1 - K169I	por1	POR1	0.0589	0.0293	0.26059518072289156	1
GSP1 - K169I	oca2	OCA2	0.0597	0.0276	0.2523231920199501	1
GSP1 - K169I	ynl058c	YNL058C	-0.0288	0.8262	1	1
GSP1 - K169I	sun4	SUN4	0.0239	0.2222	0.6007265486725664	1
GSP1 - K169I	ynl067w-b	YNL067W-B	0.0683	0.014	0.17882926829268292	1
GSP1 - K169I	rpl9b	RPL9B	0.0551	0.0393	0.2881476	1
GSP1 - K169I	fkh2	FKH2	-0.0543	0.96	1	1
GSP1 - K169I	rpl16b	RPL16B	0.0641	0.0197	0.20798510028653297	1
GSP1 - K169I	tom7	TOM7	0.0282	0.1823	0.5541557213930348	1
GSP1 - K169I	lat1	LAT1	0.0142	0.324	0.7153224563515954	1
GSP1 - K169I	rnh201	RNH201	-0.0097	0.623	0.9158387975951904	1
GSP1 - K169I	nis1	NIS1	0.0082	0.3961	0.7700344791115812	1
GSP1 - K169I	sal1	SAL1	0.0459	0.0699	0.375698102189781	1
GSP1 - K169I	mkt1	MKT1	0.0418	0.0986	0.4298068965517241	1
GSP1 - K169I	snn1	SNN1	-0.0238	0.7776	0.9908004862799584	1
GSP1 - K169I	rho2	RHO2	0.0018	0.477	0.8251524752475247	1
GSP1 - K169I	nst1	NST1	0.0474	0.0636	0.3592567026194145	1
GSP1 - K169I	rps7b	RPS7B	0.0335	0.1389	0.5016821674876847	1
GSP1 - K169I	pho23	PHO23	-0.0216	0.7557	0.9758352236703065	1
GSP1 - K169I	ras2	RAS2	0.0368	0.1181	0.46394132762312634	1
GSP1 - K169I	mic27	MIC27	0.0329	0.1462	0.5099611798287346	1
GSP1 - K169I	leu4	LEU4	0.0196	0.2646	0.6557214044564483	1
GSP1 - K169I	cyb5	CYB5	0.055	0.0376	0.28246229508196724	1
GSP1 - K169I	ynl115c	YNL115C	0.0777	0.0057	0.11418688524590163	1
GSP1 - K169I	dma2	DMA2	-0.0045	0.5576	0.8808824644549762	1
GSP1 - K169I	tom70	TOM70	0.0863	0.0025	0.07160156250000001	1
GSP1 - K169I	ynl122c	YNL122C	-0.0645	0.9803	1	1
GSP1 - K169I	esbp6	ESBP6	0.0133	0.3345	0.7226146140247496	1
GSP1 - K169I	far11	FAR11	0.083	0.0037	0.09165000000000001	1
GSP1 - K169I	tep1	TEP1	0.0109	0.363	0.7457140458869613	1
GSP1 - K169I	cpt1	CPT1	0.0518	0.0466	0.311175956284153	1
GSP1 - K169I	ynl134c	YNL134C	0.0568	0.0331	0.2719417943107221	1
GSP1 - K169I	fpr1	FPR1	0.0155	0.306	0.698068450528936	1
GSP1 - K169I	eaf7	EAF7	0.0723	0.009	0.1420575	1
GSP1 - K169I	mfa2	MFA2	-0.0053	0.5678	0.8863920000000001	1
GSP1 - K169I	ynl146c-a	YNL146C-A	0.0087	0.3879	0.7637171858216971	1
GSP1 - K169I	ynl146w	YNL146W	0.0379	0.1089	0.44489499443826475	1
GSP1 - K169I	lsm7	LSM7	-0.0306	0.8302	1	1
GSP1 - K169I	gim3	GIM3	0.0762	0.0071	0.13145757575757577	1
GSP1 - K169I	yck2	YCK2	0.0503	0.0516	0.32671088082901556	1
GSP1 - K169I	cuz1	CUZ1	-0.0171	0.7095	0.9580209944751381	1
GSP1 - K169I	nsg2	NSG2	0.0098	0.3763	0.7542459267359214	1
GSP1 - K169I	igo1	IGO1	-0.0494	0.9464	1	1
GSP1 - K169I	asi2	ASI2	0.0353	0.1293	0.4854263803680982	1
GSP1 - K169I	ygp1	YGP1	0.0551	0.0452	0.3079985130111524	1
GSP1 - K169I	ynl162w-a	YNL162W-A	0.0447	0.0844	0.40393002610966056	1
GSP1 - K169I	bni5	BNI5	0.0206	0.2518	0.6370592132505176	1
GSP1 - K169I	fmp41	FMP41	0.0149	0.3161	0.7068868613138686	1
GSP1 - K169I	psd1	PSD1	0.064	0.0196	0.20798510028653297	1
GSP1 - K169I	nop13	NOP13	0.0882	0.0018	0.05891785714285713	1
GSP1 - K169I	npr1	NPR1	0.124	0	0	0
GSP1 - K169I	ynl190w	YNL190W	0.0381	0.1149	0.45616929729729727	1
GSP1 - K169I	ynl194c	YNL194C	-0.0014	0.5178	0.8566637589928059	1
GSP1 - K169I	whi3	WHI3	0.0678	0.013	0.17143165467625898	1
GSP1 - K169I	gcr2	GCR2	-0.1178	0.9999	1	1
GSP1 - K169I	sps18	SPS18	0.0411	0.0943	0.42145620437956205	1
GSP1 - K169I	ynl208w	YNL208W	0.0334	0.1366	0.49927776669990026	1
GSP1 - K169I	ssb2	SSB2	0.0322	0.145	0.5088366062917065	1
GSP1 - K169I	mer1	MER1	0.0435	0.077	0.38775	1
GSP1 - K169I	alg9	ALG9	0.0378	0.108	0.44489499443826475	1
GSP1 - K169I	jjj1	JJJ1	0.0411	0.0891	0.412425	1
GSP1 - K169I	ure2	URE2	0.0214	0.2409	0.6227814215341309	1
GSP1 - K169I	ela1	ELA1	0.0436	0.0759	0.38592149791955616	1
GSP1 - K169I	pdr16	PDR16	-0.0331	0.8607	1	1
GSP1 - K169I	bni4	BNI4	0.0042	0.4461	0.8020611083864639	1
GSP1 - K169I	ynl234w	YNL234W	0.0736	0.0112	0.15552727272727274	1
GSP1 - K169I	sin4	SIN4	-0.0135	0.6686	0.937318393881453	1
GSP1 - K169I	mpa43	MPA43	0.0242	0.2239	0.6022137931034482	1
GSP1 - K169I	rad50	RAD50	0.001	0.4863	0.8312898092135877	1
GSP1 - K169I	tex1	TEX1	0.0021	0.4719	0.8218457957244655	1
GSP1 - K169I	gis2	GIS2	0.064	0.0178	0.19894756097560978	1
GSP1 - K169I	pdr17	PDR17	0.0072	0.4058	0.7723974173553719	1
GSP1 - K169I	bsc4	BSC4	0.0226	0.2286	0.6090462209302325	1
GSP1 - K169I	alp1	ALP1	-0.0056	0.5734	0.8899595258255716	1
GSP1 - K169I	bni1	BNI1	0.0405	0.0956	0.42327246376811595	1
GSP1 - K169I	tof1	TOF1	0.0186	0.2693	0.6617461486939049	1
GSP1 - K169I	gor1	GOR1	0.0765	0.008	0.1370467289719626	1
GSP1 - K169I	bor1	BOR1	0.0039	0.4502	0.805447024390244	1
GSP1 - K169I	hch1	HCH1	0.0517	0.0444	0.30711396226415094	1
GSP1 - K169I	cus2	CUS2	0.0281	0.1769	0.5523981260647359	1
GSP1 - K169I	caf40	CAF40	0.0199	0.267	0.6598305929919138	1
GSP1 - K169I	pcl1	PCL1	0.0373	0.1093	0.4452153333333333	1
GSP1 - K169I	mid1	MID1	0.0044	0.442	0.7999367538233844	1
GSP1 - K169I	pus4	PUS4	-0.0793	0.9956	1	1
GSP1 - K169I	rim21	RIM21	0.0557	0.0327	0.27121764705882356	1
GSP1 - K169I	mrx6	MRX6	0.0309	0.1663	0.5385651943462898	1
GSP1 - K169I	trf5	TRF5	0.0537	0.0386	0.2852975806451613	1
GSP1 - K169I	rpl18b	RPL18B	-0.0256	0.8008	1	1
GSP1 - K169I	rps19b	RPS19B	-0.0335	0.8654	1	1
GSP1 - K169I	mck1	MCK1	0.0025	0.4666	0.8184476555023924	1
GSP1 - K169I	stb1	STB1	-0.0028	0.5364	0.8675230158730158	1
GSP1 - K169I	dal82	DAL82	-0.0093	0.6209	0.9144387951807228	1
GSP1 - K169I	atp11	ATP11	0.0238	0.2165	0.5967586466165413	1
GSP1 - K169I	pha2	PHA2	-0.0013	0.5165	0.8556208766380478	1
GSP1 - K169I	hxt14	HXT14	0.0428	0.0779	0.3912073972602739	1
GSP1 - K169I	ynl320w	YNL320W	0.0307	0.1553	0.5214164533820841	1
GSP1 - K169I	vnx1	VNX1	-4e-4	0.505	0.8462057455540355	1
GSP1 - K169I	kre1	KRE1	0.0397	0.0965	0.42564375000000004	1
GSP1 - K169I	fig4	FIG4	0.0469	0.0605	0.3514944532488114	1
GSP1 - K169I	pfa3	PFA3	0.0979	6e-4	0.02894210526315789	1
GSP1 - K169I	mdj2	MDJ2	0.0716	0.009	0.1420575	1
GSP1 - K169I	pex6	PEX6	-0.0393	0.8899	1	1
GSP1 - K169I	rpd3	RPD3	-0.0411	0.9123	1	1
GSP1 - K169I	snz2	SNZ2	0.014	0.33	0.7192508917954816	1
GSP1 - K169I	cit1	CIT1	-0.0109	0.6369	0.9248483168316831	1
GSP1 - K169I	swm2	SWM2	-0.0015	0.5197	0.8566637589928059	1
GSP1 - K169I	vps27	VPS27	0.0185	0.2754	0.6695692307692307	1
GSP1 - K169I	atg3	ATG3	-0.0421	0.9126	1	1
GSP1 - K169I	cse2	CSE2	0.0304	0.1657	0.5375718584070796	1
GSP1 - K169I	smm1	SMM1	-0.0846	0.9967	1	1
GSP1 - K169I	rcf2	RCF2	-0.0071	0.5902	0.9007798501248958	1
GSP1 - K169I	are2	ARE2	-3e-4	0.5044	0.8458967978042085	1
GSP1 - K169I	atp23	ATP23	-0.0114	0.6422	0.9263517457826599	1
GSP1 - K169I	ynr021w	YNR021W	0.0183	0.2776	0.6695692307692307	1
GSP1 - K169I	mrpl50	MRPL50	0.0116	0.3544	0.7392440022740193	1
GSP1 - K169I	bud17	BUD17	-0.0333	0.8568	1	1
GSP1 - K169I	cpr8	CPR8	0.0372	0.1147	0.45616929729729727	1
GSP1 - K169I	ynr029c	YNR029C	0.0153	0.3151	0.7067581907090464	1
GSP1 - K169I	alg12	ALG12	0.0713	0.0108	0.15111755725190842	1
GSP1 - K169I	ssk2	SSK2	0.0056	0.4287	0.7892747241725175	1
GSP1 - K169I	hub1	HUB1	0.0224	0.2354	0.6165783166904423	1
GSP1 - K169I	ppg1	PPG1	0.0555	0.0372	0.2817669421487603	1
GSP1 - K169I	abz1	ABZ1	0.0332	0.1433	0.5070828185328186	1
GSP1 - K169I	sol1	SOL1	0.0173	0.2891	0.6793850000000001	1
GSP1 - K169I	zrg17	ZRG17	-0.0021	0.5274	0.8627614457831324	1
GSP1 - K169I	ynr040w	YNR040W	-0.0443	0.9233	1	1
GSP1 - K169I	coq2	COQ2	-0.0702	0.988	1	1
GSP1 - K169I	aga1	AGA1	0.0502	0.0528	0.33144657534246574	1
GSP1 - K169I	pet494	PET494	0.0016	0.4795	0.8272221176470588	1
GSP1 - K169I	fpk1	FPK1	0.0674	0.0148	0.18147308970099668	1
GSP1 - K169I	ynr048w	YNR048W	0.0055	0.4301	0.7899532064128256	1
GSP1 - K169I	mso1	MSO1	0.0737	0.0089	0.1420575	1
GSP1 - K169I	bre5	BRE5	-0.0055	0.5701	0.8874677707006371	1
GSP1 - K169I	hol1	HOL1	0.0069	0.4126	0.7776363636363636	1
GSP1 - K169I	fre4	FRE4	-0.0321	0.8502	1	1
GSP1 - K169I	ynr061c	YNR061C	0.0301	0.1665	0.5387369814651368	1
GSP1 - K169I	ynr063w	YNR063W	-0.0049	0.5634	0.8847238257899231	1
GSP1 - K169I	ynr064c	YNR064C	0.0387	0.1059	0.4438226500566251	1
GSP1 - K169I	ynr066c	YNR066C	0.0491	0.0572	0.3426783034257749	1
GSP1 - K169I	ynr068c	YNR068C	0.0473	0.0647	0.3626761467889908	1
GSP1 - K169I	ynr071c	YNR071C	0.0274	0.1862	0.5590574938574938	1
GSP1 - K169I	aif1	AIF1	-0.0738	0.992	1	1
GSP1 - K169I	cos10	COS10	0.0383	0.1197	0.46711307120085016	1
GSP1 - K169I	pho80	PHO80	-0.0162	0.6986	0.9519884057971014	1
GSP1 - K169I	izh2	IZH2	0.0298	0.1696	0.5413670689655172	1
GSP1 - K169I	pfa4	PFA4	0.0306	0.1631	0.5348162790697675	1
GSP1 - K169I	top1	TOP1	-0.0507	0.9482	1	1
GSP1 - K169I	plb3	PLB3	-0.0406	0.9044	1	1
GSP1 - K169I	hrd1	HRD1	0.0252	0.208	0.5844266462480858	1
GSP1 - K169I	yol013w-a	YOL013W-A	0.0101	0.3726	0.7523567656765676	1
GSP1 - K169I	cmk2	CMK2	-0.0508	0.9483	1	1
GSP1 - K169I	tlg2	TLG2	0.0557	0.0369	0.28083229813664595	1
GSP1 - K169I	lag2	LAG2	-0.0052	0.5642	0.8847238257899231	1
GSP1 - K169I	mdm38	MDM38	0.0625	0.0215	0.2181421487603306	1
GSP1 - K169I	yap7	YAP7	0.0926	0.0014	0.051323999999999995	1
GSP1 - K169I	yol029c	YOL029C	0.0183	0.2778	0.6695692307692307	1
GSP1 - K169I	sil1	SIL1	0.0258	0.2036	0.5815427682737169	1
GSP1 - K169I	opi10	OPI10	0.0775	0.0062	0.12286054054054053	1
GSP1 - K169I	yol036w	YOL036W	0.0292	0.1731	0.5451757731958763	1
GSP1 - K169I	rpp2a	RPP2A	-0.0809	0.9954	1	1
GSP1 - K169I	nop12	NOP12	0.0391	0.1045	0.4428867052023121	1
GSP1 - K169I	ntg2	NTG2	-0.0177	0.715	0.9597912852435004	1
GSP1 - K169I	psk2	PSK2	0.0052	0.4336	0.7935984023964053	1
GSP1 - K169I	lds2	LDS2	-0.0396	0.8978	1	1
GSP1 - K169I	spe2	SPE2	-0.0636	0.9794	1	1
GSP1 - K169I	aim39	AIM39	0.0318	0.1521	0.5206336134453782	1
GSP1 - K169I	psh1	PSH1	0.001	0.487	0.8312898092135877	1
GSP1 - K169I	gpm3	GPM3	0.0135	0.3315	0.7201846153846154	1
GSP1 - K169I	yol057w	YOL057W	-0.0132	0.6572	0.9323897832817337	1
GSP1 - K169I	mam3	MAM3	0.0466	0.0662	0.3660470588235294	1
GSP1 - K169I	apm4	APM4	-0.062	0.9771	1	1
GSP1 - K169I	met22	MET22	0.0259	0.2016	0.5807610023492561	1
GSP1 - K169I	inp54	INP54	-0.0104	0.632	0.9215289065606362	1
GSP1 - K169I	rtg1	RTG1	-0.0553	0.9627	1	1
GSP1 - K169I	hst1	HST1	0.0924	0.0014	0.051323999999999995	1
GSP1 - K169I	sdh5	SDH5	-0.0452	0.9275	1	1
GSP1 - K169I	yol075c	YOL075C	0.0036	0.4532	0.8090544303797468	1
GSP1 - K169I	atp19	ATP19	0.0359	0.1233	0.47431038824763905	1
GSP1 - K169I	rex4	REX4	0.0858	0.0028	0.07603555555555555	1
GSP1 - K169I	ira2	IRA2	-0.014	0.674	0.9412326111744583	1
GSP1 - K169I	atg19	ATG19	0.0249	0.2214	0.5994478581979321	1
GSP1 - K169I	phm7	PHM7	-0.0186	0.7242	0.9635051142546246	1
GSP1 - K169I	duf1	DUF1	0.0076	0.4028	0.7723974173553719	1
GSP1 - K169I	mpd2	MPD2	0.0759	0.007	0.13092857142857142	1
GSP1 - K169I	hal9	HAL9	0.0101	0.3721	0.7523567656765676	1
GSP1 - K169I	msh2	MSH2	0.0102	0.3718	0.7523567656765676	1
GSP1 - K169I	spo21	SPO21	-0.0042	0.5546	0.8796816414686824	1
GSP1 - K169I	trm10	TRM10	-0.0048	0.5604	0.8832443680137575	1
GSP1 - K169I	sdd3	SDD3	-0.0047	0.5601	0.8831512258064517	1
GSP1 - K169I	itr2	ITR2	0.0106	0.3647	0.7465048576214406	1
GSP1 - K169I	wsc3	WSC3	0.0816	0.0038	0.09287200000000001	1
GSP1 - K169I	yol107w	YOL107W	0.076	0.007	0.13092857142857142	1
GSP1 - K169I	ino4	INO4	0.0839	0.0035	0.08910416666666666	1
GSP1 - K169I	shr5	SHR5	-0.0051	0.5627	0.8847238257899231	1
GSP1 - K169I	mdy2	MDY2	0.0228	0.2294	0.6096717391304348	1
GSP1 - K169I	msb4	MSB4	0.0022	0.4722	0.8218935483870968	1
GSP1 - K169I	skm1	SKM1	0.0307	0.1652	0.537376397515528	1
GSP1 - K169I	msn1	MSN1	0.0177	0.2827	0.6734101364522418	1
GSP1 - K169I	mch4	MCH4	0.0801	0.0048	0.10537005988023951	1
GSP1 - K169I	smf1	SMF1	0.0567	0.0328	0.2714329571106095	1
GSP1 - K169I	trm11	TRM11	-0.0731	0.9908	1	1
GSP1 - K169I	vps68	VPS68	-0.0707	0.9892	1	1
GSP1 - K169I	yol131w	YOL131W	-0.0108	0.6367	0.9248483168316831	1
GSP1 - K169I	gas4	GAS4	-0.0034	0.5433	0.8727424441524311	1
GSP1 - K169I	bsc6	BSC6	0.013	0.3424	0.729365717606043	1
GSP1 - K169I	ctr9	CTR9	0.01	0.3731	0.7523567656765676	1
GSP1 - K169I	pex11	PEX11	0.0215	0.2429	0.6244539971949509	1
GSP1 - K169I	gre2	GRE2	0.0074	0.4049	0.7723974173553719	1
GSP1 - K169I	fre7	FRE7	0.0151	0.3117	0.7047218249075216	1
GSP1 - K169I	hpf1	HPF1	0.0587	0.0279	0.25317178217821784	1
GSP1 - K169I	yol155w-a	YOL155W-A	0.0485	0.0613	0.3533424528301887	1
GSP1 - K169I	enb1	ENB1	0.0279	0.1799	0.5526495	1
GSP1 - K169I	yol159c-a	YOL159C-A	-0.0093	0.619	0.9144387951807228	1
GSP1 - K169I	pau20	PAU20	-0.0276	0.8147	1	1
GSP1 - K169I	yol162w	YOL162W	0.0255	0.2032	0.5815427682737169	1
GSP1 - K169I	yol164w-a	YOL164W-A	-0.0017	0.5233	0.8602200806813087	1
GSP1 - K169I	aad15	AAD15	0.01	0.3697	0.7508699168975068	1
GSP1 - K169I	rrp6	RRP6	-0.0809	0.9954	1	1
GSP1 - K169I	alg6	ALG6	0.058	0.0312	0.2684957746478873	1
GSP1 - K169I	ysp3	YSP3	-0.0375	0.8869	1	1
GSP1 - K169I	tsr3	TSR3	-0.0098	0.6224	0.9158387975951904	1
GSP1 - K169I	tir4	TIR4	-0.0258	0.7965	1	1
GSP1 - K169I	tir2	TIR2	-0.0142	0.6755	0.9412326111744583	1
GSP1 - K169I	yor012w	YOR012W	-0.0161	0.6979	0.9518234375	1
GSP1 - K169I	rts1	RTS1	-0.0329	0.8544	1	1
GSP1 - K169I	pet127	PET127	0.009	0.3861	0.763041832884097	1
GSP1 - K169I	rod1	ROD1	0.0616	0.0235	0.229125	1
GSP1 - K169I	sfm1	SFM1	-0.0105	0.6322	0.9215289065606362	1
GSP1 - K169I	hst3	HST3	0.0423	0.0965	0.42564375000000004	1
GSP1 - K169I	bub3	BUB3	-0.0373	0.8836	1	1
GSP1 - K169I	sti1	STI1	0.0107	0.3652	0.7466869565217392	1
GSP1 - K169I	cin5	CIN5	-0.0502	0.9471	1	1
GSP1 - K169I	dfg16	DFG16	0.0756	0.0075	0.13611386138613862	1
GSP1 - K169I	hms1	HMS1	0.0691	0.0153	0.18330000000000002	1
GSP1 - K169I	yor032w-a	YOR032W-A	0.0221	0.2394	0.62155835694051	1
GSP1 - K169I	exo1	EXO1	0.0178	0.284	0.6735594577146546	1
GSP1 - K169I	she4	SHE4	0.0213	0.2467	0.6302454355400696	1
GSP1 - K169I	hir2	HIR2	0.0083	0.395	0.7690228359001593	1
GSP1 - K169I	ckb2	CKB2	-0.0435	0.9184	1	1
GSP1 - K169I	glo4	GLO4	0.0178	0.2837	0.6735594577146546	1
GSP1 - K169I	cue5	CUE5	-0.0371	0.8833	1	1
GSP1 - K169I	whi2	WHI2	0.031	0.1605	0.5299366336633663	1
GSP1 - K169I	irc23	IRC23	0.0388	0.1071	0.44406237288135597	1
GSP1 - K169I	std1	STD1	0.0167	0.2958	0.6878977186311787	1
GSP1 - K169I	ase1	ASE1	0.0736	0.0088	0.1420575	1
GSP1 - K169I	lpl1	LPL1	0.0476	0.0627	0.3574777604976672	1
GSP1 - K169I	yng1	YNG1	0.0171	0.2919	0.6833367816091954	1
GSP1 - K169I	gyp1	GYP1	0.0276	0.1869	0.5607	1
GSP1 - K169I	bud21	BUD21	0.0441	0.0869	0.4098955070603338	1
GSP1 - K169I	atx2	ATX2	0.0154	0.3105	0.703518541409147	1
GSP1 - K169I	dia2	DIA2	-0.0341	0.8637	1	1
GSP1 - K169I	whi5	WHI5	0.0552	0.038	0.28372301425661917	1
GSP1 - K169I	ktr1	KTR1	-0.0397	0.8993	1	1
GSP1 - K169I	isw2	ISW2	0.0133	0.3394	0.7276259649122807	1
GSP1 - K169I	pdr10	PDR10	0.0313	0.1555	0.5214164533820841	1
GSP1 - K169I	put4	PUT4	-0.0311	0.8424	1	1
GSP1 - K169I	msc6	MSC6	0.0646	0.0186	0.2029392857142857	1
GSP1 - K169I	snx3	SNX3	-0.0118	0.6494	0.9282912280701754	1
GSP1 - K169I	hap5	HAP5	-0.054	0.9516	1	1
GSP1 - K169I	pde2	PDE2	-0.0358	0.877	1	1
GSP1 - K169I	pip2	PIP2	0.0494	0.0544	0.3359478260869565	1
GSP1 - K169I	yor365c	YOR365C	0.0255	0.2039	0.5815427682737169	1
GSP1 - K169I	rad17	RAD17	-0.018	0.7198	0.9614402185792349	1
GSP1 - K169I	ald4	ALD4	0.0494	0.0541	0.33501790540540544	1
GSP1 - K169I	rdr1	RDR1	-0.0834	0.9966	1	1
GSP1 - K169I	fre3	FRE3	3e-4	0.4966	0.8395123098201935	1
GSP1 - K169I	fit2	FIT2	-0.032	0.8513	1	1
GSP1 - K169I	fit3	FIT3	-0.0443	0.925	1	1
GSP1 - K169I	yor385w	YOR385W	0.0351	0.1266	0.4809488082901554	1
GSP1 - K169I	yor387c	YOR387C	0.0218	0.251	0.6363526970954356	1
GSP1 - K169I	fex1	FEX1	0.0195	0.2645	0.6557214044564483	1
GSP1 - K169I	hsp33	HSP33	0.0601	0.0252	0.23871627906976747	1
GSP1 - K169I	err1	ERR1	-0.0141	0.6769	0.9416561058601135	1
GSP1 - K169I	hat1	HAT1	0.012	0.3511	0.7346647260273973	1
GSP1 - K169I	ula1	ULA1	-0.1324	1	1	1
GSP1 - K169I	lsp1	LSP1	-0.0114	0.6397	0.9254696921862668	1
GSP1 - K169I	ncr1	NCR1	0.0012	0.4851	0.8312898092135877	1
GSP1 - K169I	chl1	CHL1	-0.027	0.802	1	1
GSP1 - K169I	rqc2	RQC2	0.0382	0.1137	0.4544562091503268	1
GSP1 - K169I	ypl014w	CIP1	0.0076	0.4046	0.7723974173553719	1
GSP1 - K169I	irc15	IRC15	0.025	0.215	0.5944117647058823	1
GSP1 - K169I	ctf19	CTF19	-0.0123	0.6519	0.9295470245040841	1
GSP1 - K169I	vtc3	VTC3	0.035	0.1336	0.49323021148036256	1
GSP1 - K169I	ecm23	ECM23	0.0225	0.2398	0.6219755304101839	1
GSP1 - K169I	rad1	RAD1	-0.0197	0.7343	0.9690222462203024	1
GSP1 - K169I	met12	MET12	-0.0113	0.6393	0.9254696921862668	1
GSP1 - K169I	sks1	SKS1	-0.0117	0.6439	0.9263517457826599	1
GSP1 - K169I	sma1	SMA1	0.0222	0.2423	0.6233486315789474	1
GSP1 - K169I	trm44	TRM44	0.0424	0.0887	0.412425	1
GSP1 - K169I	svl3	SVL3	-0.0459	0.9258	1	1
GSP1 - K169I	srl4	SRL4	0.0562	0.0373	0.2819418556701031	1
GSP1 - K169I	ypl034w	YPL034W	0.0348	0.1363	0.49927776669990026	1
GSP1 - K169I	pma2	PMA2	0.011	0.3643	0.7465048576214406	1
GSP1 - K169I	egd1	EGD1	0.0631	0.0237	0.22985238095238092	1
GSP1 - K169I	met31	MET31	-0.012	0.6476	0.9282912280701754	1
GSP1 - K169I	mrx11	MRX11	-0.0172	0.7075	0.9565123893805311	1
GSP1 - K169I	vps16	VPS16	0.1208	1e-4	0.007332	0.36660000000000004
GSP1 - K169I	elc1	ELC1	0.0391	0.1083	0.44489499443826475	1
GSP1 - K169I	sgf11	SGF11	0.0785	0.0066	0.1285979057591623	1
GSP1 - K169I	cam1	CAM1	-0.0353	0.8688	1	1
GSP1 - K169I	dig1	DIG1	0.0535	0.0469	0.31147717391304347	1
GSP1 - K169I	arl3	ARL3	0.0464	0.0712	0.37718008658008656	1
GSP1 - K169I	oaz1	OAZ1	-7e-4	0.5085	0.848116924476797	1
GSP1 - K169I	lee1	LEE1	-0.0436	0.9168	1	1
GSP1 - K169I	lge1	LGE1	-0.0713	0.9875	1	1
GSP1 - K169I	lcl1	LCL1	-0.0129	0.6585	0.9326880833011955	1
GSP1 - K169I	sur1	SUR1	0.0244	0.2197	0.5987527839643653	1
GSP1 - K169I	pdr12	PDR12	-0.0449	0.9209	1	1
GSP1 - K169I	mfm1	MFM1	0.0019	0.4755	0.8241569943289225	1
GSP1 - K169I	ald6	ALD6	0.0349	0.1352	0.497633734939759	1
GSP1 - K169I	cwc27	CWC27	-0.0287	0.8183	1	1
GSP1 - K169I	rgl1	RGL1	0.0077	0.4035	0.7723974173553719	1
GSP1 - K169I	ypl068c	YPL068C	0.0333	0.1455	0.5088366062917065	1
GSP1 - K169I	bts1	BTS1	-0.0016	0.5197	0.8566637589928059	1
GSP1 - K169I	yta6	YTA6	0.0074	0.4079	0.7723974173553719	1
GSP1 - K169I	ypl077c	YPL077C	-0.015	0.6848	0.9452096385542168	1
GSP1 - K169I	rpl21b	RPL21B	-0.016	0.6934	0.9492174757281554	1
GSP1 - K169I	rps9a	RPS9A	0.0111	0.3638	0.7459120805369127	1
GSP1 - K169I	elp3	ELP3	-0.0153	0.6852	0.9454057960105383	1
GSP1 - K169I	ydc1	YDC1	-0.0525	0.951	1	1
GSP1 - K169I	rps6a	RPS6A	-0.051	0.9459	1	1
GSP1 - K169I	ssu1	SSU1	0.0274	0.1995	0.5775324388318863	1
GSP1 - K169I	eeb1	EEB1	-0.0157	0.6902	0.9480561377245509	1
GSP1 - K169I	eri1	ERI1	0.0183	0.2792	0.6699848465055519	1
GSP1 - K169I	png1	PNG1	-0.0497	0.9427	1	1
GSP1 - K169I	msy1	MSY1	0.043	0.0895	0.41317433962264155	1
GSP1 - K169I	mgr2	MGR2	0.049	0.0587	0.3476481421647819	1
GSP1 - K169I	ina17	INA17	0.04	0.1023	0.43812126168224297	1
GSP1 - K169I	atg21	ATG21	0.0561	0.0354	0.27630063157894735	1
GSP1 - K169I	elp4	ELP4	0.0465	0.0708	0.3767094339622642	1
GSP1 - K169I	syh1	SYH1	-0.0277	0.8085	1	1
GSP1 - K169I	sse1	SSE1	-0.0398	0.895	1	1
GSP1 - K169I	ypl107w	YPL107W	-0.019	0.728	0.964876355748373	1
GSP1 - K169I	ypl109c	YPL109C	0.0369	0.1199	0.46711307120085016	1
GSP1 - K169I	gde1	GDE1	0.001	0.4872	0.8312898092135877	1
GSP1 - K169I	car1	CAR1	-0.0087	0.6107	0.909429963459196	1
GSP1 - K169I	pex25	PEX25	0.0573	0.0354	0.27630063157894735	1
GSP1 - K169I	ypl113c	YPL113C	-0.0609	0.9727	1	1
GSP1 - K169I	bem3	BEM3	-3e-4	0.5035	0.8455478699038019	1
GSP1 - K169I	hos3	HOS3	0.013	0.3409	0.7280757134536984	1
GSP1 - K169I	mrp51	MRP51	0.0286	0.1815	0.5527902074688796	1
GSP1 - K169I	dbp1	DBP1	-0.0141	0.6734	0.9408096036585366	1
GSP1 - K169I	hho1	HHO1	0.042	0.0888	0.412425	1
GSP1 - K169I	odc1	ODC1	0.0596	0.0288	0.2577795620437956	1
GSP1 - K169I	isu1	ISU1	0.01	0.3753	0.7538903013698631	1
GSP1 - K169I	gip3	GIP3	0.0078	0.4029	0.7723974173553719	1
GSP1 - K169I	mkk2	MKK2	-0.0107	0.6332	0.92225315852205	1
GSP1 - K169I	frk1	FRK1	-0.0883	0.9975	1	1
GSP1 - K169I	poc4	POC4	-0.0069	0.588	0.9000450939457202	1
GSP1 - K169I	pxa1	PXA1	-0.0013	0.5164	0.8556208766380478	1
GSP1 - K169I	ppt2	PPT2	-0.0315	0.8332	1	1
GSP1 - K169I	atg5	ATG5	0.0501	0.0616	0.3534458658346334	1
GSP1 - K169I	ypl150w	YPL150W	-0.0367	0.8812	1	1
GSP1 - K169I	rrd2	RRD2	-0.0111	0.6388	0.9254696921862668	1
GSP1 - K169I	pep4	PEP4	0.0106	0.3693	0.7504732815964524	1
GSP1 - K169I	kip2	KIP2	0.0043	0.4457	0.8020611083864639	1
GSP1 - K169I	tgs1	TGS1	-0.0424	0.91	1	1
GSP1 - K169I	pet20	PET20	0.0073	0.4077	0.7723974173553719	1
GSP1 - K169I	bem4	BEM4	0.0965	0.0012	0.047817391304347825	1
GSP1 - K169I	ypl162c	YPL162C	-0.0421	0.9114	1	1
GSP1 - K169I	svs1	SVS1	0.0477	0.0664	0.36604872180451126	1
GSP1 - K169I	mlh3	MLH3	0.0044	0.4453	0.8020611083864639	1
GSP1 - K169I	set6	SET6	-0.0241	0.7786	0.9910929166666667	1
GSP1 - K169I	atg29	ATG29	0.004	0.4484	0.804582974559687	1
GSP1 - K169I	rev3	REV3	0.0101	0.3724	0.7523567656765676	1
GSP1 - K169I	mrx4	MRX4	-0.0272	0.8083	1	1
GSP1 - K169I	dap1	DAP1	-0.0398	0.8956	1	1
GSP1 - K169I	oye3	OYE3	-0.0178	0.7164	0.9599131578947369	1
GSP1 - K169I	cox10	COX10	-0.005	0.564	0.8847238257899231	1
GSP1 - K169I	nip100	NIP100	-0.0457	0.9289	1	1
GSP1 - K169I	tre1	TRE1	0.0561	0.0354	0.27630063157894735	1
GSP1 - K169I	cup9	CUP9	0.0632	0.0206	0.21393654390934846	1
GSP1 - K169I	ppq1	PPQ1	0.0223	0.2372	0.6193555555555555	1
GSP1 - K169I	cti6	CTI6	-0.0095	0.6189	0.9144387951807228	1
GSP1 - K169I	rtt10	RTT10	0.0245	0.2162	0.5963801354401805	1
GSP1 - K169I	rtc6	RTC6	-0.022	0.7547	0.9752748414376321	1
GSP1 - K169I	mrn1	MRN1	-0.0042	0.5543	0.8796816414686824	1
GSP1 - K169I	coa2	COA2	-0.0238	0.7767	0.9907384133611691	1
GSP1 - K169I	gup2	GUP2	0.0224	0.2378	0.6195982942430704	1
GSP1 - K169I	prm3	PRM3	-0.0079	0.5993	0.903757219251337	1
GSP1 - K169I	ddc1	DDC1	0.012	0.3532	0.7373753986332574	1
GSP1 - K169I	apl5	APL5	-0.0129	0.6582	0.9326880833011955	1
GSP1 - K169I	oxr1	OXR1	0.0119	0.3515	0.7348720638540479	1
GSP1 - K169I	aft2	AFT2	0.0325	0.1562	0.5224718978102191	1
GSP1 - K169I	tyw1	TYW1	0.0203	0.2603	0.6487150237933378	1
GSP1 - K169I	rkm1	RKM1	-0.0201	0.739	0.9698176744186047	1
GSP1 - K169I	pus1	PUS1	-0.0314	0.845	1	1
GSP1 - K169I	lea1	LEA1	0.0586	0.0295	0.26059518072289156	1
GSP1 - K169I	thi6	THI6	-0.0342	0.8634	1	1
GSP1 - K169I	rpl1a	RPL1A	0.0238	0.2214	0.5994478581979321	1
GSP1 - K169I	gre1	GRE1	0.0493	0.0573	0.3426783034257749	1
GSP1 - K169I	mmt2	MMT2	-0.0041	0.5523	0.8792994796183868	1
GSP1 - K169I	new1	NEW1	-0.0473	0.9366	1	1
GSP1 - K169I	alg5	ALG5	0.0436	0.08	0.3968606224627875	1
GSP1 - K169I	ypl229w	YPL229W	-0.0167	0.7045	0.9551394230769231	1
GSP1 - K169I	usv1	USV1	0.028	0.1817	0.5527902074688796	1
GSP1 - K169I	sso1	SSO1	-0.0364	0.8797	1	1
GSP1 - K169I	vma11	VMA11	0.0392	0.104	0.4412777777777777	1
GSP1 - K169I	env7	ENV7	0.0035	0.4547	0.8091894174757281	1
GSP1 - K169I	yar1	YAR1	0.0074	0.4065	0.7723974173553719	1
GSP1 - K169I	hsp82	HSP82	0.0141	0.3281	0.7176698090692124	1
GSP1 - K169I	cin2	CIN2	0.0618	0.0234	0.229125	1
GSP1 - K169I	hut1	HUT1	-0.0028	0.5357	0.8673772185430464	1
GSP1 - K169I	ypl245w	YPL245W	0.0146	0.3189	0.7079019370460049	1
GSP1 - K169I	rbd2	RBD2	9e-4	0.489	0.8322534818941504	1
GSP1 - K169I	gal4	GAL4	0.0293	0.1722	0.5435901893287436	1
GSP1 - K169I	icy2	ATG41	0.0256	0.2056	0.582480370942813	1
GSP1 - K169I	hfi1	HFI1	0.047	0.0657	0.3649386706948641	1
GSP1 - K169I	cln2	CLN2	-0.0195	0.7362	0.9698176744186047	1
GSP1 - K169I	ypl257w	YPL257W	-0.0384	0.892	1	1
GSP1 - K169I	apm1	APM1	0.0146	0.3189	0.7079019370460049	1
GSP1 - K169I	ypl260w	CUB1	0.0125	0.3414	0.7285054714784632	1
GSP1 - K169I	fum1	FUM1	-0.082	0.9961	1	1
GSP1 - K169I	ypl264c	YPL264C	-0.0353	0.8742	1	1
GSP1 - K169I	acm1	ACM1	0.0671	0.0173	0.19514399999999998	1
GSP1 - K169I	kar9	KAR9	0.1058	5e-4	0.025458333333333333	1
GSP1 - K169I	mdl2	MDL2	0.0938	0.0018	0.05891785714285713	1
GSP1 - K169I	sam4	SAM4	0.0608	0.0253	0.23904587628865978	1
GSP1 - K169I	sam3	SAM3	0.0179	0.2809	0.6711453125	1
GSP1 - K169I	ypl277c	YPL277C	0.0602	0.0252	0.23871627906976747	1
GSP1 - K169I	hsp32	HSP32	0.0151	0.3082	0.7013415270018621	1
GSP1 - K169I	pau22	PAU22	0.0121	0.3448	0.7315027777777777	1
GSP1 - K169I	cit3	CIT3	0.0162	0.3017	0.6936669592476489	1
GSP1 - K169I	aim45	AIM45	-0.0495	0.9414	1	1
GSP1 - K169I	hal1	HAL1	-0.0457	0.9247	1	1
GSP1 - K169I	rec8	REC8	-0.043	0.915	1	1
GSP1 - K169I	haa1	HAA1	0.0463	0.0712	0.37718008658008656	1
GSP1 - K169I	sut2	SUT2	-0.0361	0.8742	1	1
GSP1 - K169I	ypr011c	YPR011C	0.0878	0.0027	0.07442255639097745	1
GSP1 - K169I	cmr3	CMR3	0.0833	0.0043	0.09977088607594937	1
GSP1 - K169I	ypr015c	YPR015C	-0.0588	0.9686	1	1
GSP1 - K169I	dss4	DSS4	0.0079	0.4017	0.7723974173553719	1
GSP1 - K169I	rlf2	RLF2	-0.0467	0.9277	1	1
GSP1 - K169I	atp20	ATP20	0.0646	0.0197	0.20798510028653297	1
GSP1 - K169I	sdd4	SDD4	-0.0233	0.7725	0.9874424686192468	1
GSP1 - K169I	eaf3	EAF3	0.0983	8e-4	0.03450352941176471	1
GSP1 - K169I	apl4	APL4	0.0636	0.0216	0.2181421487603306	1
GSP1 - K169I	csr2	CSR2	-0.043	0.9124	1	1
GSP1 - K169I	sro7	SRO7	0.0304	0.1686	0.5406230366492146	1
GSP1 - K169I	spo24	SPO24	-0.0052	0.5652	0.8847238257899231	1
GSP1 - K169I	erv2	ERV2	-0.0114	0.643	0.9263517457826599	1
GSP1 - K169I	rpl43a	RPL43A	-0.0576	0.9649	1	1
GSP1 - K169I	thp3	THP3	0.0273	0.1906	0.5666987834549878	1
GSP1 - K169I	mcm16	MCM16	0.0271	0.1931	0.569971497584541	1
GSP1 - K169I	msf1	MSF1	0.0883	0.0025	0.07160156250000001	1
GSP1 - K169I	atg11	ATG11	0.0907	0.0018	0.05891785714285713	1
GSP1 - K169I	mak3	MAK3	0.0404	0.1012	0.43520350877192987	1
GSP1 - K169I	smk1	SMK1	-0.0491	0.9403	1	1
GSP1 - K169I	aro7	ARO7	0.0192	0.2721	0.6654560373582388	1
GSP1 - K169I	jid1	JID1	-2e-4	0.5026	0.8455478699038019	1
GSP1 - K169I	fcy1	FCY1	-0.0095	0.6195	0.9144387951807228	1
GSP1 - K169I	ypr063c	YPR063C	0.0119	0.3547	0.7392440022740193	1
GSP1 - K169I	rox1	ROX1	-0.002	0.5252	0.8618546105640108	1
GSP1 - K169I	uba3	UBA3	0.0042	0.446	0.8020611083864639	1
GSP1 - K169I	hos1	HOS1	0.0131	0.338	0.7259023419203746	1
GSP1 - K169I	spe3	SPE3	0.0524	0.0479	0.31488321428571425	1
GSP1 - K169I	med1	MED1	0.0578	0.0336	0.2719417943107221	1
GSP1 - K169I	ltp1	LTP1	0.0012	0.4851	0.8312898092135877	1
GSP1 - K169I	tkl1	TKL1	0.0046	0.4411	0.7993438457736035	1
GSP1 - K169I	opy2	OPY2	-5e-4	0.5061	0.8462057455540355	1
GSP1 - K169I	ypr078c	YPR078C	0.0129	0.3404	0.7280757134536984	1
GSP1 - K169I	mrl1	MRL1	-0.0378	0.8845	1	1
GSP1 - K169I	tef1	TEF1	-0.1102	0.9998	1	1
GSP1 - K169I	ypr084w	YPR084W	-0.0075	0.5936	0.9027032258064517	1
GSP1 - K169I	nvj2	NVJ2	0.019	0.2692	0.6617461486939049	1
GSP1 - K169I	asr1	ASR1	0.0714	0.0116	0.1580877323420074	1
GSP1 - K169I	syt1	SYT1	0.0478	0.0677	0.3698732142857143	1
GSP1 - K169I	ypr098c	YPR098C	-0.0166	0.7064	0.9559477297895903	1
GSP1 - K169I	snt309	SNT309	-0.0414	0.9094	1	1
GSP1 - K169I	isr1	ISR1	0.0479	0.0629	0.35806118012422355	1
GSP1 - K169I	ypr108w-a	YPR108W-A	0.0336	0.1374	0.5002069513406157	1
GSP1 - K169I	ypr109w	YPR109W	-0.0245	0.7816	0.9918573696927856	1
GSP1 - K169I	dbf20	DBF20	-0.0383	0.8919	1	1
GSP1 - K169I	rgc1	RGC1	-9e-4	0.5122	0.8515760544217686	1
GSP1 - K169I	mri1	MRI1	0.0534	0.0467	0.31127672727272726	1
GSP1 - K169I	clb2	CLB2	-0.0341	0.8595	1	1
GSP1 - K169I	clb5	CLB5	-0.016	0.6946	0.9497961954494591	1
GSP1 - K169I	thi22	THI22	0.0387	0.1068	0.4438226500566251	1
GSP1 - K169I	ctr1	CTR1	-0.0292	0.8294	1	1
GSP1 - K169I	ylh47	YLH47	-0.0352	0.8736	1	1
GSP1 - K169I	ant1	ANT1	0.0201	0.2601	0.6486575510204082	1
GSP1 - K169I	nat3	NAT3	0.0133	0.3356	0.7241374926427311	1
GSP1 - K169I	tom5	TOM5	-0.0166	0.704	0.9551394230769231	1
GSP1 - K169I	mss18	MSS18	-0.0279	0.8147	1	1
GSP1 - K169I	ctf4	CTF4	-0.0822	0.9963	1	1
GSP1 - K169I	kar3	KAR3	-0.0324	0.8537	1	1
GSP1 - K169I	asn1	ASN1	0.0757	0.0066	0.1285979057591623	1
GSP1 - K169I	sue1	SUE1	0.0449	0.0749	0.3845203910614525	1
GSP1 - K169I	urn1	URN1	0.0282	0.178	0.5526495	1
GSP1 - K169I	ypr153w	MAY24	-0.0415	0.9092	1	1
GSP1 - K169I	pin3	PIN3	-0.0017	0.5222	0.8592393177737881	1
GSP1 - K169I	tda6	TDA6	-0.0405	0.907	1	1
GSP1 - K169I	ypr159c-a	YPR159C-A	0.0565	0.0322	0.2688956719817768	1
GSP1 - K169I	gph1	GPH1	-0.0434	0.9217	1	1
GSP1 - K169I	mms1	MMS1	-0.0592	0.9736	1	1
GSP1 - K169I	met16	MET16	0.0206	0.2504	0.6352708650519031	1
GSP1 - K169I	ypr172w	YPR172W	0.0247	0.2073	0.5844266462480858	1
GSP1 - K169I	vps4	VPS4	-0.0139	0.6748	0.9412326111744583	1
GSP1 - K169I	ypr174c	YPR174C	0.0134	0.3332	0.7215069108092144	1
GSP1 - K169I	hda3	HDA3	0.0543	0.0422	0.2980832369942197	1
GSP1 - K169I	gdb1	GDB1	0.0207	0.2475	0.630531619179986	1
GSP1 - K169I	ski3	SKI3	-0.0684	0.9878	1	1
GSP1 - K169I	qcr2	QCR2	-0.066	0.9846	1	1
GSP1 - K169I	aqy1	AQY1	-0.0149	0.6881	0.947267968456628	1
GSP1 - K169I	hpa2	HPA2	0.0331	0.1382	0.5016249504950495	1
GSP1 - K169I	opt2	OPT2	0.0431	0.0867	0.4095904639175258	1
GSP1 - K169I	sge1	SGE1	0.0117	0.3499	0.7344590726960504	1
GSP1 - K169I	arr1	ARR1	-0.0281	0.8091	1	1
GSP1 - K169I	arr3	ARR3	0.0482	0.0563	0.34058712871287133	1
GSP1 - K169I	crm1_damp	CRM1	-0.0617	0.9812	1	1
GSP1 - K169I	yrb2_damp	YRB2	0.0287	0.1713	0.5413670689655172	1
GSP1 - N102I	mak16-5001	MAK16	0.0183	0.2767	0.9649745971563981	1
GSP1 - N102I	mtw1-ts	MTW1	0.0683	0.0128	0.25228387096774196	1
GSP1 - N102I	cdc19-1	CDC19	0.0145	0.3187	0.9958155025553663	1
GSP1 - N102I	cdc24-h	CDC24	0.0146	0.317	0.99358	1
GSP1 - N102I	cdc24-4	CDC24	-0.0408	0.9084	1	1
GSP1 - N102I	cdc24-11	CDC24	0.0293	0.1694	0.8567336971350614	1
GSP1 - N102I	cdc24-1	CDC24	0.0203	0.2536	0.9389975855130784	1
GSP1 - N102I	cdc24-2	CDC24	0.0389	0.1028	0.7158748582230624	1
GSP1 - N102I	cdc24-3	CDC24	0.0383	0.1063	0.7203249537892792	1
GSP1 - N102I	pta1-5001	PTA1	0.0258	0.1998	0.866587323943662	1
GSP1 - N102I	cdc15-1	CDC15	-0.0274	0.8131	1	1
GSP1 - N102I	mcm2-1	MCM2	-0.0032	0.5404	1	1
GSP1 - N102I	lsm2-5001	LSM2	0.0453	0.075	0.6349884526558891	1
GSP1 - N102I	stu1-5	STU1	-0.0379	0.8861	1	1
GSP1 - N102I	stu1-8	STU1	-0.0574	0.9664	1	1
GSP1 - N102I	stu1-6	STU1	-0.0225	0.7628	1	1
GSP1 - N102I	stu1-12	STU1	-0.0021	0.5265	1	1
GSP1 - N102I	stu1-7	STU1	-0.0345	0.8637	1	1
GSP1 - N102I	pol12-ts	POL12	-0.05	0.9462	1	1
GSP1 - N102I	pre7-5001	PRE7	0.0103	0.3701	1	1
GSP1 - N102I	sec17-1	SEC17	-0.115	0.9999	1	1
GSP1 - N102I	aar2-5001	AAR2	0.0369	0.1171	0.7489204116638079	1
GSP1 - N102I	ils1-1	ILS1	-0.0103	0.6304	1	1
GSP1 - N102I	cdc27-1	CDC27	0.0027	0.4655	1	1
GSP1 - N102I	cdc27-2	CDC27	0.0279	0.1854	0.8582806451612904	1
GSP1 - N102I	brn1-9	BRN1	-0.0608	0.9758	1	1
GSP1 - N102I	brn1-16	BRN1	-0.0898	0.9982	1	1
GSP1 - N102I	pkc1-ts	PKC1	0.0329	0.1548	0.82485	1
GSP1 - N102I	pkc1-1	PKC1	0.0487	0.0589	0.5734740157480316	1
GSP1 - N102I	pkc1-2	PKC1	0.0186	0.2744	0.9629827751196173	1
GSP1 - N102I	pkc1-4	PKC1	0.0191	0.27	0.9574104347826086	1
GSP1 - N102I	pkc1-3	PKC1	0.0551	0.0383	0.4471585987261147	1
GSP1 - N102I	ipp1-5001	IPP1	-0.0211	0.7442	1	1
GSP1 - N102I	cds1-5001	CDS1	-0.1192	0.9999	1	1
GSP1 - N102I	prp6-ts	PRP6	0.0276	0.1946	0.8651760000000001	1
GSP1 - N102I	orc2-1	ORC2	-0.0238	0.7698	1	1
GSP1 - N102I	orc2-4	ORC2	0.0077	0.4052	1	1
GSP1 - N102I	orc2-2	ORC2	-0.0022	0.5274	1	1
GSP1 - N102I	orc2-3	ORC2	0.0368	0.1264	0.7681142857142857	1
GSP1 - N102I	alg14-5001	ALG14	-0.0395	0.8905	1	1
GSP1 - N102I	rpg1-5001	RPG1	0.0299	0.1756	0.8582806451612904	1
GSP1 - N102I	rpg1-1	RPG1	-0.0809	0.9942	1	1
GSP1 - N102I	sec18-1	SEC18	-0.0254	0.7851	1	1
GSP1 - N102I	rfc5-1	RFC5	0.0225	0.2411	0.9264911949685535	1
GSP1 - N102I	exo84-102	EXO84	0.0368	0.1239	0.7608331658291457	1
GSP1 - N102I	cmd1-3	CMD1	0.007	0.4131	1	1
GSP1 - N102I	cmd1-1	CMD1	0.0611	0.0281	0.3887343396226415	1
GSP1 - N102I	cmd1-8	CMD1	-0.0138	0.666	1	1
GSP1 - N102I	tfc1-e447k	TFC1	-0.0746	0.9899	1	1
GSP1 - N102I	cks1-38	CKS1	-0.1217	0.9999	1	1
GSP1 - N102I	mec1-4ts	MEC1	0.0325	0.1547	0.82485	1
GSP1 - N102I	mak5-5001	MAK5	0.0053	0.4345	1	1
GSP1 - N102I	sup45-ts	SUP45	-0.0414	0.9021	1	1
GSP1 - N102I	spp381-5001	SPP381	0.0646	0.0219	0.33175785123966944	1
GSP1 - N102I	rib7-5001	RIB7	0.0058	0.4278	1	1
GSP1 - N102I	rpb5-5001	RPB5	-0.1115	0.9998	1	1
GSP1 - N102I	sli15-3	SLI15	-0.023	0.7643	1	1
GSP1 - N102I	cdc28-4	CDC28	-0.0406	0.8977	1	1
GSP1 - N102I	cdc28-13	CDC28	-0.0688	0.9844	1	1
GSP1 - N102I	cdc28-td	CDC28	0.0044	0.4455	1	1
GSP1 - N102I	pop7-5001	POP7	-0.2146	1	1	1
GSP1 - N102I	med8-51	MED8	-0.0549	0.958	1	1
GSP1 - N102I	pgi1-2	PGI1	9e-4	0.4886	1	1
GSP1 - N102I	taf5-15	TAF5	0.0503	0.0585	0.5718960000000001	1
GSP1 - N102I	taf5-20	TAF5	0.0319	0.1591	0.8404331412103746	1
GSP1 - N102I	cdc47-ts	MCM7	0.016	0.3081	0.9893397379912663	1
GSP1 - N102I	ame1-4	AME1	-0.126	1	1	1
GSP1 - N102I	arc40-5001	ARC40	-0.0219	0.7527	1	1
GSP1 - N102I	abd1-8	ABD1	-0.0155	0.6871	1	1
GSP1 - N102I	abd1-5	ABD1	-0.0099	0.6218	1	1
GSP1 - N102I	prp5-1	PRP5	0.0495	0.0612	0.5782453608247422	1
GSP1 - N102I	trs20-5001	TRS20	-0.1457	1	1	1
GSP1 - N102I	tsc10-1	TSC10	-0.0346	0.8623	1	1
GSP1 - N102I	krr1-17	KRR1	-8e-4	0.5099	1	1
GSP1 - N102I	krr1-18	KRR1	-0.0344	0.8666	1	1
GSP1 - N102I	cdc10-1	CDC10	-0.0651	0.9821	1	1
GSP1 - N102I	cdc10-4	CDC10	0.0159	0.3044	0.9873975330396476	1
GSP1 - N102I	rsc6-5001	RSC6	-0.0015	0.5195	1	1
GSP1 - N102I	ctr86-5001	CTR86	-0.0289	0.8241	1	1
GSP1 - N102I	cdc39-1	CDC39	-0.0561	0.9652	1	1
GSP1 - N102I	mcd1-73	MCD1	-0.0189	0.7229	1	1
GSP1 - N102I	rpt2-rf	RPT2	0.0365	0.1294	0.7706931818181818	1
GSP1 - N102I	nop1-2	NOP1	-0.051	0.9436	1	1
GSP1 - N102I	cdc7-4	CDC7	0.023	0.2376	0.9217371428571429	1
GSP1 - N102I	cdc7-1	CDC7	0.0703	0.0143	0.262119	1
GSP1 - N102I	mps1-3796	MPS1	-0.05	0.9403	1	1
GSP1 - N102I	mps1-417	MPS1	-0.0108	0.6308	1	1
GSP1 - N102I	arp2-14	ARP2	0.0903	0.0026	0.0992875	1
GSP1 - N102I	dbp10-5001	DBP10	-0.0737	0.9888	1	1
GSP1 - N102I	dbp10-5006	DBP10	0.059	0.0347	0.4303565217391304	1
GSP1 - N102I	dbp10-5008	DBP10	0.0119	0.3571	1	1
GSP1 - N102I	prp11-ts	PRP11	0.0565	0.0389	0.44845094339622643	1
GSP1 - N102I	tsr1-5003	TSR1	-0.0322	0.8397	1	1
GSP1 - N102I	tsr1-5004	TSR1	-0.0378	0.878	1	1
GSP1 - N102I	sub2-1	SUB2	0.0554	0.0424	0.4702517857142857	1
GSP1 - N102I	luc7-1	LUC7	0.0989	0.001	0.05728125	1
GSP1 - N102I	rpn6-1	RPN6	0.0234	0.2351	0.9217371428571429	1
GSP1 - N102I	snu23-5001	SNU23	0.0555	0.0429	0.4702517857142857	1
GSP1 - N102I	cdc2-2	POL3	-0.0277	0.8059	1	1
GSP1 - N102I	cdc2-7	POL3	-0.1369	1	1	1
GSP1 - N102I	cdc2-1	POL3	-0.0512	0.9443	1	1
GSP1 - N102I	qri1-5001	QRI1	0.0746	0.01	0.23056603773584908	1
GSP1 - N102I	qri1-ts1	QRI1	0.0067	0.417	1	1
GSP1 - N102I	qri1-ts6	QRI1	0.0346	0.1401	0.7943	1
GSP1 - N102I	nse4-5001	NSE4	0.028	0.1911	0.8588275609756097	1
GSP1 - N102I	nse4-ts4	NSE4	0.0021	0.4734	1	1
GSP1 - N102I	rrp42-5001	RRP42	-0.0164	0.6956	1	1
GSP1 - N102I	cdc48-1	CDC48	0.0722	0.0129	0.2528951871657754	1
GSP1 - N102I	cdc48-3	CDC48	-0.0014	0.5178	1	1
GSP1 - N102I	cdc48-2	CDC48	-0.0066	0.5815	1	1
GSP1 - N102I	cdc53-1	CDC53	-0.1048	0.9995	1	1
GSP1 - N102I	rpo21-1	RPO21	0.0415	0.0974	0.7016336594911937	1
GSP1 - N102I	cct4-1	CCT4	0.012	0.3542	1	1
GSP1 - N102I	cop1-1	COP1	-0.2045	1	1	1
GSP1 - N102I	rpc53-5001	RPC53	-0.0275	0.8049	1	1
GSP1 - N102I	sas10-5002	SAS10	-0.0927	0.9982	1	1
GSP1 - N102I	cdc36-16	CDC36	-0.0529	0.951	1	1
GSP1 - N102I	nus1-5001	NUS1	-0.0636	0.9772	1	1
GSP1 - N102I	sec31-1	SEC31	0.0134	0.3352	1	1
GSP1 - N102I	gle1-2	GLE1	-0.0052	0.5643	1	1
GSP1 - N102I	gle1-4	GLE1	-0.0646	0.979	1	1
GSP1 - N102I	nhp2-5001	NHP2	0.0116	0.3584	1	1
GSP1 - N102I	cdc13-1	CDC13	0.0301	0.1705	0.8567336971350614	1
GSP1 - N102I	yrb1-51	YRB1	0.0166	0.3019	0.9856451957295375	1
GSP1 - N102I	psf1-1	PSF1	-0.0259	0.7908	1	1
GSP1 - N102I	dad1-5005	DAD1	-0.0051	0.5635	1	1
GSP1 - N102I	fal1-1	FAL1	-0.0244	0.774	1	1
GSP1 - N102I	krs1-5001	KRS1	0.0214	0.2528	0.9389975855130784	1
GSP1 - N102I	krs1-5004	KRS1	-0.0237	0.7684	1	1
GSP1 - N102I	rpc11-5001	RPC11	0.0668	0.0194	0.3133057268722467	1
GSP1 - N102I	tpi1-1670	TPI1	0.0475	0.0697	0.612758273381295	1
GSP1 - N102I	dbf4-1	DBF4	-0.055	0.9548	1	1
GSP1 - N102I	dbf4-2	DBF4	0.0042	0.4484	1	1
GSP1 - N102I	dbf4-3	DBF4	-0.0538	0.9524	1	1
GSP1 - N102I	dbf4-4	DBF4	-0.0189	0.7203	1	1
GSP1 - N102I	dbf4-ts	DBF4	-0.0633	0.9746	1	1
GSP1 - N102I	cdc34-2	CDC34	-0.0843	0.9953	1	1
GSP1 - N102I	mak21-1	MAK21	-0.0211	0.7416	1	1
GSP1 - N102I	stn1-13	STN1	-0.0185	0.715	1	1
GSP1 - N102I	rrp1-1	RRP1	-0.0517	0.9446	1	1
GSP1 - N102I	slu7-ts2	SLU7	-0.0528	0.9472	1	1
GSP1 - N102I	pds1-128	PDS1	-0.007	0.5854	1	1
GSP1 - N102I	dop1-1	DOP1	-0.0186	0.716	1	1
GSP1 - N102I	taf12-l464a	TAF12	-0.0414	0.8979	1	1
GSP1 - N102I	taf12-9	TAF12	0.0436	0.0894	0.6688579591836734	1
GSP1 - N102I	taf12-w486stop	TAF12	-0.0428	0.9055	1	1
GSP1 - N102I	taf12-ts23	TAF12	0.0135	0.3392	1	1
GSP1 - N102I	sec1-1	SEC1	0.0732	0.0122	0.2464032786885246	1
GSP1 - N102I	sec5-24	SEC5	0.0211	0.2577	0.940964342629482	1
GSP1 - N102I	cdc37-ts	CDC37	-0.01	0.6233	1	1
GSP1 - N102I	cdc37-1	CDC37	-0.0023	0.5293	1	1
GSP1 - N102I	sec7-1	SEC7	-0.0489	0.9358	1	1
GSP1 - N102I	sup35-td	SUP35	0.0472	0.0701	0.6135999999999999	1
GSP1 - N102I	scc2-4	SCC2	-0.0085	0.6072	1	1
GSP1 - N102I	sly1-ts	SLY1	-0.1316	1	1	1
GSP1 - N102I	rvb1-5001	RVB1	-0.0081	0.6014	1	1
GSP1 - N102I	spc19-5001	SPC19	-0.0312	0.8389	1	1
GSP1 - N102I	mss4-103	MSS4	0.1133	2e-4	0.017051162790697676	0.7332000000000001
GSP1 - N102I	gcd6-5003	GCD6	-0.0589	0.9674	1	1
GSP1 - N102I	tcp1-2	TCP1	0.017	0.2958	0.982355294117647	1
GSP1 - N102I	pcf11-2	PCF11	0.0226	0.2375	0.9217371428571429	1
GSP1 - N102I	pcf11-ts2	PCF11	0.0195	0.2691	0.9572135790494665	1
GSP1 - N102I	hem1-5003	HEM1	-0.0093	0.616	1	1
GSP1 - N102I	hem1-5004	HEM1	-0.0228	0.7663	1	1
GSP1 - N102I	prp42-5001	PRP42	0.0375	0.1177	0.7489204116638079	1
GSP1 - N102I	sec26-f856aw860a	SEC26	-0.1259	1	1	1
GSP1 - N102I	sec26-11d26	SEC26	-0.1402	1	1	1
GSP1 - N102I	prp28-101	PRP28	0.0355	0.1332	0.7812979200000001	1
GSP1 - N102I	rrp45-5001	RRP45	0.0205	0.2604	0.9470500000000001	1
GSP1 - N102I	nse3-ts4	NSE3	0.0581	0.0357	0.4333649006622517	1
GSP1 - N102I	srp101-47	SRP101	-0.1041	0.9995	1	1
GSP1 - N102I	bfr2-5001	BFR2	-0.0284	0.8142	1	1
GSP1 - N102I	cft1-5003	CFT1	-0.0512	0.9437	1	1
GSP1 - N102I	rsc3-1	RSC3	0.0012	0.4853	1	1
GSP1 - N102I	utp4-5003	UTP4	-0.0251	0.7846	1	1
GSP1 - N102I	utp4-5006	UTP4	0.028	0.1911	0.8588275609756097	1
GSP1 - N102I	utp4-5007	UTP4	-0.0373	0.8781	1	1
GSP1 - N102I	ycg1-2	YCG1	-0.1244	1	1	1
GSP1 - N102I	gpi8-ts	GPI8	-0.2238	1	1	1
GSP1 - N102I	fcf1-5001	FCF1	0.0175	0.2918	0.9793888380603841	1
GSP1 - N102I	ydr341c-5001	YDR341C	0.0238	0.2265	0.9112857768052517	1
GSP1 - N102I	esf1-5007	ESF1	0.0217	0.2474	0.936950826446281	1
GSP1 - N102I	frq1-1	FRQ1	-0.1719	1	1	1
GSP1 - N102I	arh1-5001	ARH1	0.027	0.1984	0.866587323943662	1
GSP1 - N102I	rpt3-1	RPT3	0.0413	0.0974	0.7016336594911937	1
GSP1 - N102I	gpi17-5001	GPI17	-0.0327	0.8479	1	1
GSP1 - N102I	gpi19-2xh	GPI19	-0.0377	0.8825	1	1
GSP1 - N102I	gpi19-5001	GPI19	-0.135	1	1	1
GSP1 - N102I	guk1-5001	GUK1	0.0138	0.333	1	1
GSP1 - N102I	tfb3-ts	TFB3	0.1128	2e-4	0.017051162790697676	0.7332000000000001
GSP1 - N102I	trs31-5002	TRS31	-0.026	0.7924	1	1
GSP1 - N102I	trs31-5003	TRS31	0.0307	0.1667	0.8550586592178772	1
GSP1 - N102I	prp3-1	PRP3	0.0136	0.3341	1	1
GSP1 - N102I	snm1-5001	SNM1	0.0194	0.2708	0.9582555984555984	1
GSP1 - N102I	snm1-172	SNM1	-0.0548	0.9576	1	1
GSP1 - N102I	sld5-5001	SLD5	-0.0118	0.6446	1	1
GSP1 - N102I	sec20-1	SEC20	-0.0038	0.5463	1	1
GSP1 - N102I	smt3aiir	SMT3	0.0311	0.1655	0.853337552742616	1
GSP1 - N102I	rba50-5001	RBA50	-0.0515	0.9502	1	1
GSP1 - N102I	cab1-5001	CAB1	0.027	0.1973	0.8651935406698565	1
GSP1 - N102I	wbp1-2	WBP1	-0.0975	0.9993	1	1
GSP1 - N102I	wbp1-1	WBP1	-0.0969	0.9993	1	1
GSP1 - N102I	mms21-1	MMS21	0.0138	0.3257	1	1
GSP1 - N102I	snu13-5001	SNU13	0.0117	0.3507	1	1
GSP1 - N102I	mcm3-1	MCM3	-0.0067	0.5869	1	1
GSP1 - N102I	hyp2-1	HYP2	-0.0272	0.8132	1	1
GSP1 - N102I	hyp2-2	HYP2	0.0051	0.434	1	1
GSP1 - N102I	utr5-5002	UTR5	-0.0363	0.8827	1	1
GSP1 - N102I	utr5-5001	UTR5	0.0626	0.0202	0.3193982832618026	1
GSP1 - N102I	pol5-1	POL5	0.0362	0.1178	0.7489204116638079	1
GSP1 - N102I	pol5-3	POL5	-0.0262	0.8037	1	1
GSP1 - N102I	pmi40-5001	PMI40	-0.0735	0.9918	1	1
GSP1 - N102I	nug1-2	NUG1	0.0256	0.2014	0.866587323943662	1
GSP1 - N102I	sec3-2	SEC3	0.005	0.4349	1	1
GSP1 - N102I	ntf2-h104y	NTF2	-0.0628	0.98	1	1
GSP1 - N102I	ntf2-5001	NTF2	-0.0709	0.9898	1	1
GSP1 - N102I	prp22-1	PRP22	-0.0776	0.9944	1	1
GSP1 - N102I	spc25-1	SPC25	0.0276	0.1831	0.8582806451612904	1
GSP1 - N102I	srb4-2	SRB4	0.0037	0.4521	1	1
GSP1 - N102I	gcd11-5002	GCD11	-0.066	0.9845	1	1
GSP1 - N102I	kre29-ts2	KRE29	0.0189	0.2686	0.9569364431486881	1
GSP1 - N102I	utp7-5003	UTP7	-0.0692	0.9882	1	1
GSP1 - N102I	utp7-5004	UTP7	-0.0837	0.997	1	1
GSP1 - N102I	tsc11-1	TSC11	0.0379	0.1072	0.7237480662983425	1
GSP1 - N102I	tsc11-7	TSC11	0.1047	3e-4	0.021995999999999995	1
GSP1 - N102I	tsc11-5	TSC11	0.0712	0.0108	0.23851084337349399	1
GSP1 - N102I	pup3-5001	PUP3	0.0785	0.0062	0.1863049180327869	1
GSP1 - N102I	rsp5-1	RSP5	-0.1504	1	1	1
GSP1 - N102I	rsp5-sm1	RSP5	-0.0912	0.9986	1	1
GSP1 - N102I	rsp5-3	RSP5	-0.1547	1	1	1
GSP1 - N102I	lcp5-5005	LCP5	-0.0766	0.9939	1	1
GSP1 - N102I	lcp5-5007	LCP5	-0.0423	0.9164	1	1
GSP1 - N102I	gdi1-1	GDI1	-0.0957	0.9991	1	1
GSP1 - N102I	scc4-4	SCC4	-0.0863	0.9961	1	1
GSP1 - N102I	spt15-i143n	SPT15	-0.2196	1	1	1
GSP1 - N102I	cog3-2	COG3	-0.1024	0.9996	1	1
GSP1 - N102I	cog3-1	COG3	-0.1465	1	1	1
GSP1 - N102I	pab1-5001	PAB1	-0.16	1	1	1
GSP1 - N102I	pab1-5002	PAB1	-0.1072	0.9998	1	1
GSP1 - N102I	pab1-5004	PAB1	-0.1055	0.9997	1	1
GSP1 - N102I	cca1-5001	CCA1	0.0433	0.0783	0.6434673640167364	1
GSP1 - N102I	brr2-5005	BRR2	-0.0119	0.6514	1	1
GSP1 - N102I	brr2-5018	BRR2	-0.037	0.8862	1	1
GSP1 - N102I	smc1-2	SMC1	0.0702	0.0114	0.24157456647398842	1
GSP1 - N102I	smc1-259	SMC1	-0.0135	0.6685	1	1
GSP1 - N102I	cdc4-3	CDC4	-0.0986	0.9994	1	1
GSP1 - N102I	cdc4-2	CDC4	-0.0721	0.9906	1	1
GSP1 - N102I	cdc4-1	CDC4	0.0138	0.3273	1	1
GSP1 - N102I	gna1-ts	GNA1	-0.0781	0.9943	1	1
GSP1 - N102I	mob2-22	MOB2	0.0758	0.0067	0.19163181818181818	1
GSP1 - N102I	mob2-20	MOB2	-0.0529	0.957	1	1
GSP1 - N102I	mob2-40	MOB2	-0.0674	0.9856	1	1
GSP1 - N102I	tub2-430	TUB2	-0.0374	0.8882	1	1
GSP1 - N102I	ypt1-3	YPT1	-0.2626	1	1	1
GSP1 - N102I	act1-3	ACT1	-0.0021	0.5272	1	1
GSP1 - N102I	act1-4	ACT1	-0.0042	0.5537	1	1
GSP1 - N102I	act1-119	ACT1	-0.0365	0.8825	1	1
GSP1 - N102I	act1-108	ACT1	-0.0041	0.553	1	1
GSP1 - N102I	act1-155	ACT1	-0.0147	0.6834	1	1
GSP1 - N102I	act1-101	ACT1	-0.0156	0.6943	1	1
GSP1 - N102I	act1-125	ACT1	-0.0295	0.8308	1	1
GSP1 - N102I	act1-136	ACT1	-0.0396	0.9007	1	1
GSP1 - N102I	act1-112	ACT1	-0.0216	0.7572	1	1
GSP1 - N102I	act1-129	ACT1	0.0069	0.4119	1	1
GSP1 - N102I	act1-124	ACT1	-0.0069	0.5886	1	1
GSP1 - N102I	act1-120	ACT1	-0.0049	0.5629	1	1
GSP1 - N102I	act1-121	ACT1	-0.0915	0.9985	1	1
GSP1 - N102I	sec53-6	SEC53	-0.0972	0.9992	1	1
GSP1 - N102I	rpn11-8	RPN11	0.0491	0.0544	0.5493950413223141	1
GSP1 - N102I	rpn11-14	RPN11	0.0197	0.2607	0.9472013875123885	1
GSP1 - N102I	cdc14-1	CDC14	-0.0273	0.8116	1	1
GSP1 - N102I	cdc14-2	CDC14	0.0119	0.3502	1	1
GSP1 - N102I	cdc26-1	CDC26	-0.0101	0.6278	1	1
GSP1 - N102I	rsc8-ts16	RSC8	-0.0246	0.7872	1	1
GSP1 - N102I	rsc8-ts21	RSC8	-0.0509	0.9511	1	1
GSP1 - N102I	pre4-5001	PRE4	-0.0116	0.6467	1	1
GSP1 - N102I	ret2-1	RET2	-0.1964	1	1	1
GSP1 - N102I	rpn12-1	RPN12	0.0172	0.2883	0.9786183333333334	1
GSP1 - N102I	erg26-1	ERG26	0.043	0.085	0.6491875	1
GSP1 - N102I	pmc1-5001	PMC1	0.0187	0.2745	0.9629827751196173	1
GSP1 - N102I	pma1-5001	PMA1	0.0182	0.2852	0.9771457249070632	1
GSP1 - N102I	scl1-5001	SCL1	0.0349	0.1368	0.7890244897959183	1
GSP1 - N102I	stt3-2	STT3	0.0064	0.4204	1	1
GSP1 - N102I	rna15-58	RNA15	-0.0649	0.9816	1	1
GSP1 - N102I	alg13-5001	ALG13	-0.0239	0.7778	1	1
GSP1 - N102I	rpt6-1	RPT6	0.0389	0.112	0.7357908127208481	1
GSP1 - N102I	rpt6-20	RPT6	0.0445	0.0818	0.6434673640167364	1
GSP1 - N102I	ole1-m2	OLE1	-0.0062	0.5788	1	1
GSP1 - N102I	duo1-2	DUO1	-0.199	1	1	1
GSP1 - N102I	alg2-1	ALG2	-0.1171	0.9999	1	1
GSP1 - N102I	hsf1-848	HSF1	0.0263	0.2065	0.8767073903002309	1
GSP1 - N102I	nbp35-5001	NBP35	0.0556	0.0387	0.44845094339622643	1
GSP1 - N102I	nup145-r4	NUP145	-0.0044	0.5563	1	1
GSP1 - N102I	spc105-15	SPC105	-0.0504	0.9475	1	1
GSP1 - N102I	spc105-4	SPC105	-0.007	0.5896	1	1
GSP1 - N102I	srm1-g282s	SRM1	-0.0391	0.8942	1	1
GSP1 - N102I	srm1-ts	SRM1	-0.0857	0.997	1	1
GSP1 - N102I	use1-ts	USE1	-0.0207	0.7474	1	1
GSP1 - N102I	lsg1-5009	LSG1	-0.003	0.5387	1	1
GSP1 - N102I	nsa1-5001	NSA1	-0.0079	0.5996	1	1
GSP1 - N102I	nsa1-5002	NSA1	0.0043	0.4453	1	1
GSP1 - N102I	taf6-ts	TAF6	0.0243	0.2171	0.8956751406074241	1
GSP1 - N102I	sld3-5001	SLD3	3e-4	0.4958	1	1
GSP1 - N102I	cdc20-2	CDC20	-0.0252	0.7916	1	1
GSP1 - N102I	cdc20-1	CDC20	-0.0119	0.6496	1	1
GSP1 - N102I	cdc20-3	CDC20	-0.0595	0.9724	1	1
GSP1 - N102I	prp43-ts2	PRP43	-0.0808	0.9953	1	1
GSP1 - N102I	ceg1-3	CEG1	0.0121	0.3507	1	1
GSP1 - N102I	ceg1-c354	CEG1	0.0492	0.0593	0.5734740157480316	1
GSP1 - N102I	ceg1-ts	CEG1	-0.0086	0.6083	1	1
GSP1 - N102I	ceg1-34	CEG1	0.038	0.1139	0.7364271126760563	1
GSP1 - N102I	sec27-1	SEC27	-0.1422	1	1	1
GSP1 - N102I	gpi10-5001	GPI10	-0.0772	0.9934	1	1
GSP1 - N102I	cdc43-2	CDC43	-0.071	0.9892	1	1
GSP1 - N102I	sua5-5003	SUA5	-0.0411	0.9077	1	1
GSP1 - N102I	spt16-ts	SPT16	-0.0022	0.5283	1	1
GSP1 - N102I	sec15-1	SEC15	-0.0033	0.5427	1	1
GSP1 - N102I	cse1-5002	CSE1	-0.0924	0.9986	1	1
GSP1 - N102I	brr6-5001	BRR6	0.0224	0.2365	0.9217371428571429	1
GSP1 - N102I	swc4-4	SWC4	-0.038	0.8856	1	1
GSP1 - N102I	tfg2-5001	TFG2	0.0201	0.268	0.9557276264591441	1
GSP1 - N102I	prp18-1202	PRP18	-0.1369	1	1	1
GSP1 - N102I	prp18-ts	PRP18	-0.0776	0.9925	1	1
GSP1 - N102I	sec9-4	SEC9	0.0346	0.1352	0.7854884310618065	1
GSP1 - N102I	snu71-5001	SNU71	0.0689	0.0139	0.25736060606060607	1
GSP1 - N102I	ufd1-2	UFD1	0.0176	0.2895	0.9790654981549815	1
GSP1 - N102I	erg25-5001	ERG25	-0.0733	0.9897	1	1
GSP1 - N102I	vht1-5003	VHT1	0.037	0.1243	0.7613529215358932	1
GSP1 - N102I	vht1-5006	VHT1	0.0137	0.3346	1	1
GSP1 - N102I	prp38-1	PRP38	0.0718	0.0119	0.24371731843575423	1
GSP1 - N102I	gcd2-5005	GCD2	-0.0313	0.8387	1	1
GSP1 - N102I	gcd2-5006	GCD2	0.0093	0.3851	1	1
GSP1 - N102I	prp31-ts	PRP31	0.0123	0.3485	1	1
GSP1 - N102I	prp31-1	PRP31	0.0693	0.0139	0.25736060606060607	1
GSP1 - N102I	dbf2-1	DBF2	0.0129	0.3424	1	1
GSP1 - N102I	dbf2-2	DBF2	-0.0026	0.5323	1	1
GSP1 - N102I	dbf2-3	DBF2	0.0071	0.4121	1	1
GSP1 - N102I	tel2-7	TEL2	-0.0508	0.9438	1	1
GSP1 - N102I	tel2-15	TEL2	-0.0269	0.8006	1	1
GSP1 - N102I	nop7-1	NOP7	0.014	0.3313	1	1
GSP1 - N102I	dam1-19	DAM1	-0.0865	0.9967	1	1
GSP1 - N102I	dam1-1	DAM1	-0.0327	0.8449	1	1
GSP1 - N102I	dam1-11	DAM1	-0.0968	0.9988	1	1
GSP1 - N102I	dam1-9	DAM1	0.0343	0.1421	0.7975648854961832	1
GSP1 - N102I	nup57-5001	NUP57	-0.0917	0.998	1	1
GSP1 - N102I	nup57-e17	NUP57	-0.0422	0.9079	1	1
GSP1 - N102I	cog2-1	COG2	-0.1799	1	1	1
GSP1 - N102I	cbf2-1	CBF2	-0.0449	0.9198	1	1
GSP1 - N102I	cbf2-2	CBF2	-0.0121	0.6474	1	1
GSP1 - N102I	enp2-5001	ENP2	0.0075	0.4067	1	1
GSP1 - N102I	pti1-ts7	PTI1	0.0624	0.0244	0.3521669291338583	1
GSP1 - N102I	pti1-ts1	PTI1	-0.0011	0.5141	1	1
GSP1 - N102I	mtr3-ts	MTR3	-0.0359	0.8709	1	1
GSP1 - N102I	yip1-5001	YIP1	0.0477	0.066	0.5890514563106796	1
GSP1 - N102I	yip1-4	YIP1	-0.1316	1	1	1
GSP1 - N102I	okp1-5	OKP1	-0.1164	0.9999	1	1
GSP1 - N102I	tys1-1	TYS1	-0.0224	0.7608	1	1
GSP1 - N102I	tfg1-5003	TFG1	0.0083	0.3972	1	1
GSP1 - N102I	ski6-5001	SKI6	-0.0119	0.6466	1	1
GSP1 - N102I	ypp1-5003	YPP1	-0.0372	0.8791	1	1
GSP1 - N102I	ypp1-5012	YPP1	-0.0015	0.5189	1	1
GSP1 - N102I	zpr1-1	ZPR1	-0.0536	0.9552	1	1
GSP1 - N102I	sda1-2	SDA1	0.0105	0.3712	1	1
GSP1 - N102I	pup2-5001	PUP2	0.0481	0.0651	0.5890514563106796	1
GSP1 - N102I	taf1-1	TAF1	0.0137	0.3326	1	1
GSP1 - N102I	taf1-2	TAF1	-0.041	0.9045	1	1
GSP1 - N102I	cab4-5001	CAB4	0.0267	0.1986	0.866587323943662	1
GSP1 - N102I	cwc22-5001	CWC22	0.0191	0.2718	0.9590171318575553	1
GSP1 - N102I	erg11-td	ERG11	-0.0571	0.968	1	1
GSP1 - N102I	ded81-5001	DED81	0.0085	0.3906	1	1
GSP1 - N102I	yhr020w-5001	YHR020W	-0.0762	0.9933	1	1
GSP1 - N102I	rpn1-821	RPN1	-0.0097	0.6228	1	1
GSP1 - N102I	brl1-3231	BRL1	0.1111	2e-4	0.017051162790697676	0.7332000000000001
GSP1 - N102I	brl1-c371r	BRL1	-0.0369	0.8839	1	1
GSP1 - N102I	brl1-k405i	BRL1	0.0054	0.43120000000000003	1	1
GSP1 - N102I	bcd1-5001	BCD1	-0.0242	0.7833	1	1
GSP1 - N102I	med6-ts	MED6	-0.0533	0.9578	1	1
GSP1 - N102I	med6-5001	MED6	0.0204	0.2546	0.9389975855130784	1
GSP1 - N102I	rpp1-5005	RPP1	0.0579	0.0305	0.40220503597122303	1
GSP1 - N102I	rpp1-5003	RPP1	0.0184	0.2765	0.9649745971563981	1
GSP1 - N102I	dys1-5002	DYS1	-0.0298	0.8321	1	1
GSP1 - N102I	rrp4-1	RRP4	-0.0354	0.8735	1	1
GSP1 - N102I	erg7-5002	ERG7	-0.0434	0.9199	1	1
GSP1 - N102I	erg7-5003	ERG7	-0.0013	0.5167	1	1
GSP1 - N102I	erg7-5005	ERG7	0.0165	0.2973	0.9844133093525179	1
GSP1 - N102I	erg7-5001	ERG7	0.0167	0.2948	0.982355294117647	1
GSP1 - N102I	qns1-5002	QNS1	0.0496	0.054	0.5468618784530387	1
GSP1 - N102I	sam35-2	SAM35	0.0282	0.18	0.8582806451612904	1
GSP1 - N102I	ipi1-5001	IPI1	0.0133	0.3337	1	1
GSP1 - N102I	rpf1-1	RPF1	0.0401	0.0969	0.7016336594911937	1
GSP1 - N102I	rpf1-5001	RPF1	-0.1788	1	1	1
GSP1 - N102I	big1-5001	BIG1	0.0109	0.3616	1	1
GSP1 - N102I	cdc12-1	CDC12	-0.0058	0.5748	1	1
GSP1 - N102I	cdc12-td	CDC12	-0.0092	0.6179	1	1
GSP1 - N102I	orc6-5001	ORC6	-0.0177	0.7169	1	1
GSP1 - N102I	cia2-5001	CIA2	0.0327	0.1453	0.8057447129909365	1
GSP1 - N102I	dna2-2	DNA2	0.0175	0.2862	0.9771457249070632	1
GSP1 - N102I	cdc23-1	CDC23	-0.0505	0.9491	1	1
GSP1 - N102I	cdc23-4	CDC23	-0.0269	0.8082	1	1
GSP1 - N102I	nmd3-4	NMD3	-0.0532	0.9562	1	1
GSP1 - N102I	kog1-1	KOG1	-0.0262	0.8023	1	1
GSP1 - N102I	gpi16-5001	GPI16	-0.0014	0.5186	1	1
GSP1 - N102I	erg9-5001	ERG9	0.0286	0.1769	0.8582806451612904	1
GSP1 - N102I	utp9-5001	UTP9	0.0832	0.0034	0.12464399999999998	1
GSP1 - N102I	rix1-5001	RIX1	-0.0679	0.9861	1	1
GSP1 - N102I	cfd1-5001	CFD1	-0.0588	0.9696	1	1
GSP1 - N102I	cfd1-5002	CFD1	-0.0843	0.9966	1	1
GSP1 - N102I	cfd1-5003	CFD1	-0.0796	0.9945	1	1
GSP1 - N102I	bet1-1	BET1	0.0216	0.2455	0.933613070539419	1
GSP1 - N102I	faf1-5001	FAF1	-0.0714	0.9889	1	1
GSP1 - N102I	irr1-1	IRR1	-0.0689	0.9863	1	1
GSP1 - N102I	met30-9	MET30	-0.0821	0.9956	1	1
GSP1 - N102I	neo1-2	NEO1	-0.1228	1	1	1
GSP1 - N102I	arc15-10	ARC15	-0.0298	0.8295	1	1
GSP1 - N102I	sec6-4	SEC6	0.0176	0.2876	0.9786183333333334	1
GSP1 - N102I	utp25-5005	UTP25	0.0277	0.1886	0.8582806451612904	1
GSP1 - N102I	utp25-5003	UTP25	-0.1328	1	1	1
GSP1 - N102I	shq1-5001	SHQ1	0.0574	0.0336	0.4232907216494845	1
GSP1 - N102I	rho3-1	RHO3	-0.1628	1	1	1
GSP1 - N102I	tao3-5010	TAO3	-0.0066	0.5827	1	1
GSP1 - N102I	cct2-5001	CCT2	-0.1065	0.9997	1	1
GSP1 - N102I	cct2-5002	CCT2	-0.1434	1	1	1
GSP1 - N102I	ssl2-ts	SSL2	-0.0107	0.6342	1	1
GSP1 - N102I	tid3-1	NDC80	-0.0177	0.713	1	1
GSP1 - N102I	sln1-ts4	SLN1	0.0153	0.3128	0.9919764705882353	1
GSP1 - N102I	pan1-4	PAN1	-0.0347	0.8648	1	1
GSP1 - N102I	dsn1-7	DSN1	-0.0313	0.8416	1	1
GSP1 - N102I	dsn1-8	DSN1	0.0021	0.4734	1	1
GSP1 - N102I	sts1-5001	STS1	0.0306	0.1617	0.8468460000000001	1
GSP1 - N102I	sqt1-201	SQT1	-0.051	0.9485	1	1
GSP1 - N102I	sec11-2	SEC11	-0.1139	0.9999	1	1
GSP1 - N102I	ost1-6	OST1	0.0237	0.2277	0.9112971615720524	1
GSP1 - N102I	cdc35-1	CYR1	-0.0331	0.8511	1	1
GSP1 - N102I	nop9-5001	NOP9	0.0089	0.389	1	1
GSP1 - N102I	nop9-5004	NOP9	0.0347	0.1357	0.7871458860759494	1
GSP1 - N102I	cct3-5001	CCT3	-0.0514	0.9483	1	1
GSP1 - N102I	hca4-5002	HCA4	-0.0074	0.5926	1	1
GSP1 - N102I	hca4-5009	HCA4	0.0116	0.3551	1	1
GSP1 - N102I	kar2-159	KAR2	0.0929	0.0016	0.07617662337662338	1
GSP1 - N102I	tad2-5001	TAD2	0.0769	0.0073	0.1990114285714286	1
GSP1 - N102I	mtr4-1	MTR4	0.0737	0.0102	0.23082222222222223	1
GSP1 - N102I	tim54-5001	TIM54	-0.0975	0.999	1	1
GSP1 - N102I	tim54-5002	TIM54	0.021	0.2532	0.9389975855130784	1
GSP1 - N102I	nup82-5005	NUP82	0.0419	0.0889	0.666477300613497	1
GSP1 - N102I	nup82-5004	NUP82	-0.0362	0.877	1	1
GSP1 - N102I	utp18-5001	UTP18	-0.0206	0.7446	1	1
GSP1 - N102I	utp18-5002	UTP18	0.0131	0.3383	1	1
GSP1 - N102I	smc3-1	SMC3	-0.0462	0.928	1	1
GSP1 - N102I	smc3-42	SMC3	-0.0204	0.7405	1	1
GSP1 - N102I	exo70-38	EXO70	0.0934	0.0013	0.07008529411764707	1
GSP1 - N102I	exo70-29/37	EXO70	0.0128	0.3411	1	1
GSP1 - N102I	gwt1-20	GWT1	-0.1154	0.9999	1	1
GSP1 - N102I	phs1-1	PHS1	-0.0674	0.9829	1	1
GSP1 - N102I	phs1-5001	PHS1	0.0248	0.2128	0.884495238095238	1
GSP1 - N102I	cct7-5001	CCT7	-0.0198	0.7383	1	1
GSP1 - N102I	rfa3-313	RFA3	0.0094	0.387	1	1
GSP1 - N102I	cdc6-1	CDC6	0.0315	0.1537	0.8237780701754386	1
GSP1 - N102I	prp21-ts	PRP21	0.0637	0.0194	0.3133057268722467	1
GSP1 - N102I	pol31-5001	POL31	0.0276	0.1914	0.8588275609756097	1
GSP1 - N102I	cdc8-2	CDC8	-0.0822	0.9955	1	1
GSP1 - N102I	cdc8-1	CDC8	-0.0074	0.5925	1	1
GSP1 - N102I	arp3-31	ARP3	-0.0412	0.9028	1	1
GSP1 - N102I	cdc11-3	CDC11	-0.0156	0.6897	1	1
GSP1 - N102I	cdc11-4	CDC11	0.0044	0.4439	1	1
GSP1 - N102I	cdc11-1	CDC11	-0.0114	0.6408	1	1
GSP1 - N102I	cdc11-2	CDC11	-0.0235	0.772	1	1
GSP1 - N102I	cdc11-5	CDC11	-0.048	0.936	1	1
GSP1 - N102I	fip1-433	FIP1	-0.2883	1	1	1
GSP1 - N102I	nnf1-48	NNF1	0.0509	0.0519	0.5359588732394366	1
GSP1 - N102I	nnf1-77	NNF1	-0.0613	0.9752	1	1
GSP1 - N102I	mak11-2	MAK11	0.04	0.0989	0.70265	1
GSP1 - N102I	cdc16-1	CDC16	-0.0149	0.6844	1	1
GSP1 - N102I	ura6-5	URA6	0.0121	0.355	1	1
GSP1 - N102I	ura6-6	URA6	0.048	0.0615	0.579586118251928	1
GSP1 - N102I	ugp1-5001	UGP1	0.0171	0.2914	0.9793888380603841	1
GSP1 - N102I	spc42-11	SPC42	-0.0182	0.7209	1	1
GSP1 - N102I	pri2-1	PRI2	-0.0496	0.9448	1	1
GSP1 - N102I	ask1-2	ASK1	-0.0455	0.9281	1	1
GSP1 - N102I	rrp14-5003	RRP14	0.0158	0.3054	0.9873975330396476	1
GSP1 - N102I	rrp14-5010	RRP14	0.0171	0.292	0.9793888380603841	1
GSP1 - N102I	mif2-3	MIF2	-0.0381	0.8907	1	1
GSP1 - N102I	yju2-5001	YJU2	-0.0565	0.9654	1	1
GSP1 - N102I	gfa1-97	GFA1	-0.018	0.7183	1	1
GSP1 - N102I	rrn3-s213p	RRN3	0.0123	0.346	1	1
GSP1 - N102I	rpc25-5001	RPC25	0.0507	0.0519	0.5359588732394366	1
GSP1 - N102I	rpt1-1	RPT1	0.0474	0.065	0.5890514563106796	1
GSP1 - N102I	srp102-510	SRP102	0.0157	0.3073	0.9893397379912663	1
GSP1 - N102I	ebp2-1	EBP2	-1e-4	0.5015	1	1
GSP1 - N102I	snu114-60	SNU114	0.0333	0.1404	0.7943	1
GSP1 - N102I	snu114-40	SNU114	0.0041	0.4471	1	1
GSP1 - N102I	sds22-5	SDS22	-0.0096	0.6228	1	1
GSP1 - N102I	ykt6-5001	YKT6	-0.1508	1	1	1
GSP1 - N102I	tor2-21	TOR2	0.1029	4e-4	0.026661818181818182	1
GSP1 - N102I	tor2-29	TOR2	0.0909	0.0016	0.07617662337662338	1
GSP1 - N102I	uba1-1	UBA1	0.0884	0.002	0.08146666666666667	1
GSP1 - N102I	rpc37-5001	RPC37	0.0154	0.31	0.991130427201395	1
GSP1 - N102I	kae1-5004	KAE1	-0.0259	0.7978	1	1
GSP1 - N102I	kae1-5006	KAE1	-0.0185	0.7237	1	1
GSP1 - N102I	tfa2-45	TFA2	0.006	0.4228	1	1
GSP1 - N102I	las1-5002	LAS1	0.0196	0.2628	0.9510610069101677	1
GSP1 - N102I	bet3-5001	BET3	-0.1597	1	1	1
GSP1 - N102I	rpf2-5001	RPF2	-0.0118	0.648	1	1
GSP1 - N102I	dad2-9	DAD2	0.0167	0.2953	0.982355294117647	1
GSP1 - N102I	prp16-2	PRP16	-0.0557	0.9634	1	1
GSP1 - N102I	prp16-ts	PRP16	-2e-4	0.502	1	1
GSP1 - N102I	sfi1-3	SFI1	0.015	0.3127	0.9919764705882353	1
GSP1 - N102I	orc3-70	ORC3	-0.049	0.9443	1	1
GSP1 - N102I	drs1-5001	DRS1	-0.0237	0.779	1	1
GSP1 - N102I	drs1-5002	DRS1	4e-4	0.4942	1	1
GSP1 - N102I	sof1-5001	SOF1	-0.0164	0.7031	1	1
GSP1 - N102I	gpi13-4	GPI13	0.0101	0.3728	1	1
GSP1 - N102I	gpi13-5	GPI13	-0.0276	0.8105	1	1
GSP1 - N102I	cof1-8	COF1	-0.0244	0.7867	1	1
GSP1 - N102I	cof1-5	COF1	-0.0163	0.7016	1	1
GSP1 - N102I	noc3-5001	NOC3	-0.0313	0.8396	1	1
GSP1 - N102I	ssl1-5001	SSL1	0.0174	0.2865	0.9771457249070632	1
GSP1 - N102I	ssl1-t242i	SSL1	0.0326	0.1455	0.8057447129909365	1
GSP1 - N102I	nse1-16	NSE1	0.0952	0.001	0.05728125	1
GSP1 - N102I	nse1-5001	NSE1	0.0374	0.1125	0.7357908127208481	1
GSP1 - N102I	sdo1-vma1-ts	SDO1	-0.0366	0.8815	1	1
GSP1 - N102I	sed5-1	SED5	-0.0947	0.9989	1	1
GSP1 - N102I	rsc58-5001	RSC58	0.0152	0.3101	0.991130427201395	1
GSP1 - N102I	stu2-10	STU2	-0.0831	0.9965	1	1
GSP1 - N102I	stu2-11	STU2	-0.0921	0.9986	1	1
GSP1 - N102I	stu2-12	STU2	-0.0502	0.9481	1	1
GSP1 - N102I	stu2-13	STU2	-0.0612	0.9765	1	1
GSP1 - N102I	spc3-4	SPC3	-0.0459	0.9317	1	1
GSP1 - N102I	bos1-1	BOS1	0.0233	0.2236	0.9067672566371682	1
GSP1 - N102I	smc4-1	SMC4	0.0216	0.2405	0.9263093389296956	1
GSP1 - N102I	cdc45-27	CDC45	-4e-4	0.5057	1	1
GSP1 - N102I	sen2-1	SEN2	0.0116	0.3537	1	1
GSP1 - N102I	cft2-5001	CFT2	-0.0916	0.9985	1	1
GSP1 - N102I	msl5-5001	MSL5	0.0362	0.1202	0.7519679180887372	1
GSP1 - N102I	msl5-9	MSL5	-0.0596	0.9732	1	1
GSP1 - N102I	dip2-5001	DIP2	-0.0209	0.751	1	1
GSP1 - N102I	rrn5-5001	RRN5	0.0156	0.3042	0.9873975330396476	1
GSP1 - N102I	rrn5-5002	RRN5	0.0773	0.0056	0.1785182608695652	1
GSP1 - N102I	rmp1-ts	RMP1	-0.0036	0.5454	1	1
GSP1 - N102I	acs2-5002	ACS2	0.0191	0.2668	0.9554467836257311	1
GSP1 - N102I	acs2-5003	ACS2	-0.0033	0.5416	1	1
GSP1 - N102I	mas1-1	MAS1	0.0244	0.2118	0.8830024971623156	1
GSP1 - N102I	sec10-2	SEC10	0.0771	0.0059	0.1817596638655462	1
GSP1 - N102I	emg1-1	EMG1	-0.016	0.6999	1	1
GSP1 - N102I	emg1-5001	EMG1	0.0323	0.1445	0.8038497723823974	1
GSP1 - N102I	nmt1-181	NMT1	-0.0259	0.7993	1	1
GSP1 - N102I	pwp1-5001	PWP1	-0.052	0.9563	1	1
GSP1 - N102I	nop56-5001	NOP56	0.0437	0.0755	0.6362827586206896	1
GSP1 - N102I	sec13-1	SEC13	0.0426	0.0809	0.6434673640167364	1
GSP1 - N102I	tub4-y445d	TUB4	-0.0279	0.8204	1	1
GSP1 - N102I	cdc123-4	CDC123	-0.0156	0.6959	1	1
GSP1 - N102I	cdc42-1	CDC42	0.0356	0.1214	0.7543261016949152	1
GSP1 - N102I	hsp60-5001	HSP60	-0.0218	0.76	1	1
GSP1 - N102I	hsp60-5005	HSP60	0.076	0.0068	0.19163181818181818	1
GSP1 - N102I	sec22-3	SEC22	-0.0464	0.9321	1	1
GSP1 - N102I	sec22-1	SEC22	-0.021	0.7491	1	1
GSP1 - N102I	ycs4-1	YCS4	-0.0744	0.9921	1	1
GSP1 - N102I	cdc46-1	MCM5	-0.0027	0.5346	1	1
GSP1 - N102I	dbp9-5001	DBP9	0.0283	0.1803	0.8582806451612904	1
GSP1 - N102I	gcd7-5001	GCD7	0.0144	0.3208	0.9975002544529261	1
GSP1 - N102I	yhc1-2	YHC1	0.0075	0.4043	1	1
GSP1 - N102I	yhc1-1	YHC1	0.0734	0.0086	0.21302432432432433	1
GSP1 - N102I	yhc1-3	YHC1	-0.0256	0.7946	1	1
GSP1 - N102I	yhc1-8	YHC1	-0.0432	0.9196	1	1
GSP1 - N102I	stt4-4	STT4	-0.0097	0.622	1	1
GSP1 - N102I	cdc3-3	CDC3	0.0073	0.4073	1	1
GSP1 - N102I	cdc3-1	CDC3	0.0314	0.1544	0.82485	1
GSP1 - N102I	ylr317w-5001	YLR317W	0.0149	0.3189	0.9958155025553663	1
GSP1 - N102I	sfh1-1	SFH1	0.1186	0	0	0
GSP1 - N102I	cwc24-5004	CWC24	0.0055	0.4291	1	1
GSP1 - N102I	cwc24-5020	CWC24	-0.001	0.5135	1	1
GSP1 - N102I	cwc24-5018	CWC24	0.0366	0.1194	0.7494933333333333	1
GSP1 - N102I	rpp0-5001	RPP0	-0.0168	0.7069	1	1
GSP1 - N102I	kap95-e126k	KAP95	-0.0627	0.9794	1	1
GSP1 - N102I	ilv5-5004	ILV5	0.0216	0.2417	0.9268537656903766	1
GSP1 - N102I	sec61-2	SEC61	-0.0976	0.9993	1	1
GSP1 - N102I	smc6-9	SMC6	0.0329	0.1419	0.7975648854961832	1
GSP1 - N102I	afg2-18	AFG2	-0.0287	0.8239	1	1
GSP1 - N102I	utp21-5003	UTP21	-0.0221	0.763	1	1
GSP1 - N102I	utp21-5011	UTP21	0.066	0.0163	0.28320284360189574	1
GSP1 - N102I	spp382-5001	SPP382	-0.0033	0.5427	1	1
GSP1 - N102I	spp382-5002	SPP382	0.0235	0.2224	0.906724	1
GSP1 - N102I	sen1-1	SEN1	-0.0809	0.9956	1	1
GSP1 - N102I	sec39-1	SEC39	-0.1003	0.9994	1	1
GSP1 - N102I	sec39-5001	SEC39	-0.015	0.6864	1	1
GSP1 - N102I	sec39-2	SEC39	8e-4	0.4894	1	1
GSP1 - N102I	gab1-2	GAB1	-0.0821	0.9948	1	1
GSP1 - N102I	gab1-1	GAB1	0.015	0.3128	0.9919764705882353	1
GSP1 - N102I	gab1-3	GAB1	-0.056	0.9626	1	1
GSP1 - N102I	nse5-ts2	NSE5	-0.0229	0.7677	1	1
GSP1 - N102I	nse5-ts3	NSE5	-7e-4	0.5084	1	1
GSP1 - N102I	nse5-ts4	NSE5	0.0312	0.1603	0.8431274031563845	1
GSP1 - N102I	rrn11-5001	RRN11	0.0236	0.2265	0.9112857768052517	1
GSP1 - N102I	prp39-1	PRP39	0.0619	0.0234	0.3431376	1
GSP1 - N102I	rse1-1	RSE1	-0.007	0.5884	1	1
GSP1 - N102I	tem1-3	TEM1	0.0306	0.1651	0.8524740845070422	1
GSP1 - N102I	pob3-7	POB3	-0.0461	0.9295	1	1
GSP1 - N102I	pob3-l78r	POB3	-0.0363	0.8766	1	1
GSP1 - N102I	bet5-5001	BET5	-0.0965	0.999	1	1
GSP1 - N102I	pre8-5001	PRE8	0.0659	0.0176	0.29733456221198157	1
GSP1 - N102I	taf13-2	TAF13	0.016	0.3067	0.9888849604221635	1
GSP1 - N102I	pga3-5001	PGA3	-0.0587	0.9704	1	1
GSP1 - N102I	erg13-5001	ERG13	0.0071	0.4097	1	1
GSP1 - N102I	rsc9-5001	RSC9	-0.0081	0.6031	1	1
GSP1 - N102I	ero1-1	ERO1	-0.0185	0.7179	1	1
GSP1 - N102I	sec59-ts	SEC59	-0.0823	0.9948	1	1
GSP1 - N102I	tap42-11	TAP42	-0.001	0.5132	1	1
GSP1 - N102I	arp9-1	ARP9	0.0217	0.2448	0.9328864864864865	1
GSP1 - N102I	erb1-5001	ERB1	0	0.4999	1	1
GSP1 - N102I	rna14-5001	RNA14	0.0894	0.0025	0.0985483870967742	1
GSP1 - N102I	sec14-3	SEC14	0.0133	0.3364	1	1
GSP1 - N102I	ctf13-30	CTF13	0.0291	0.181	0.8582806451612904	1
GSP1 - N102I	med11-ts	MED11	-0.0133	0.6621	1	1
GSP1 - N102I	spc24-9	SPC24	-0.0384	0.8852	1	1
GSP1 - N102I	spc24-10	SPC24	-0.0171	0.7033	1	1
GSP1 - N102I	tif34-5004	TIF34	-0.0114	0.6414	1	1
GSP1 - N102I	swp1-5004	SWP1	-0.0049	0.5604	1	1
GSP1 - N102I	swp1-5002	SWP1	-0.0521	0.9477	1	1
GSP1 - N102I	vti1-2	VTI1	-0.1413	1	1	1
GSP1 - N102I	vti1-11	VTI1	-0.1163	0.9999	1	1
GSP1 - N102I	dml1-5001	DML1	0.0717	0.0119	0.24371731843575423	1
GSP1 - N102I	cef1-13	CEF1	-0.0737	0.99	1	1
GSP1 - N102I	trs130-5003	TRS130	0.0096	0.3808	1	1
GSP1 - N102I	erg8-1	ERG8	0.0362	0.1271	0.7681142857142857	1
GSP1 - N102I	taf7-ts1	TAF7	-0.0257	0.7922	1	1
GSP1 - N102I	rrp5-delta6	RRP5	0.0118	0.3552	1	1
GSP1 - N102I	rna1-1	RNA1	-0.0485	0.9363	1	1
GSP1 - N102I	rna1-s116f	RNA1	-0.0214	0.7515	1	1
GSP1 - N102I	taf9-ts2	TAF9	0.0874	0.003	0.11222448979591837	1
GSP1 - N102I	rnt1-ts	RNT1	-0.0998	0.9992	1	1
GSP1 - N102I	rnt1-47	RNT1	0.0464	0.0708	0.6135999999999999	1
GSP1 - N102I	cus1-3	CUS1	0.0647	0.0205	0.31980000000000003	1
GSP1 - N102I	prp24-ts	PRP24	-0.0083	0.6031	1	1
GSP1 - N102I	rrn9-5007	RRN9	0.0392	0.1085	0.7285	1
GSP1 - N102I	rrn9-5009	RRN9	0.0343	0.1401	0.7943	1
GSP1 - N102I	has1-5001	HAS1	0.0744	0.0098	0.22883312101910827	1
GSP1 - N102I	lcb1-10	LCB1	-0.0023	0.5294	1	1
GSP1 - N102I	lcb1-5	LCB1	-0.0338	0.8584	1	1
GSP1 - N102I	lip1-5001	LIP1	0.0242	0.2224	0.906724	1
GSP1 - N102I	atm1-5002	ATM1	-0.0141	0.6723	1	1
GSP1 - N102I	nip1-5001	NIP1	-0.0748	0.9914	1	1
GSP1 - N102I	nip1-5004	NIP1	-0.0358	0.8719	1	1
GSP1 - N102I	nip1-5007	NIP1	-0.0405	0.9005	1	1
GSP1 - N102I	nip1-5010	NIP1	-0.0257	0.7926	1	1
GSP1 - N102I	rlp7-5001	RLP7	-0.0284	0.8186	1	1
GSP1 - N102I	lst8-6	LST8	0.1252	0	0	0
GSP1 - N102I	lst8-15	LST8	0.0182	0.2803	0.9700056497175141	1
GSP1 - N102I	gpi15-5001	GPI15	0.025	0.2114	0.8830024971623156	1
GSP1 - N102I	nop2-5	NOP2	0.0169	0.2941	0.9822743169398908	1
GSP1 - N102I	nop2-10	NOP2	-0.017	0.7069	1	1
GSP1 - N102I	nop2-3	NOP2	0.0431	0.083	0.6434673640167364	1
GSP1 - N102I	nop2-9	NOP2	0.0487	0.0596	0.5734740157480316	1
GSP1 - N102I	gcd10-506	GCD10	-0.0016	0.5199	1	1
GSP1 - N102I	pol1-ts	POL1	-0.0321	0.8482	1	1
GSP1 - N102I	pol1-2	POL1	0.0921	0.0015	0.07617662337662338	1
GSP1 - N102I	pol1-17	POL1	0.0362	0.1239	0.7608331658291457	1
GSP1 - N102I	pol1-13	POL1	-0.0287	0.8222	1	1
GSP1 - N102I	pol1-1	POL1	0.0377	0.1132	0.7357908127208481	1
GSP1 - N102I	pol1-12	POL1	0.0335	0.1407	0.7947707241910631	1
GSP1 - N102I	dbp2-5002	DBP2	0.0494	0.0555	0.5543950953678474	1
GSP1 - N102I	dbp2-5003	DBP2	-0.0705	0.9884	1	1
GSP1 - N102I	dbp2-5004	DBP2	-0.0132	0.6642	1	1
GSP1 - N102I	dbp2-5005	DBP2	0.0227	0.2333	0.9214327233584501	1
GSP1 - N102I	dcp2-7	DCP2	0.0165	0.2986	0.9844133093525179	1
GSP1 - N102I	spc98-5001	SPC98	-0.0585	0.9697	1	1
GSP1 - N102I	srv2-2	SRV2	0.0338	0.14	0.7943	1
GSP1 - N102I	srv2-ts	SRV2	-0.0435	0.9182	1	1
GSP1 - N102I	rpc31-5001	RPC31	-0.0295	0.8297	1	1
GSP1 - N102I	pga1-5001	PGA1	-0.0335	0.8588	1	1
GSP1 - N102I	ria1-ts	RIA1	-0.0475	0.9354	1	1
GSP1 - N102I	ynl181w-5002	PBR1	-0.1489	1	1	1
GSP1 - N102I	ynl181w-5005	PBR1	-0.105	0.9996	1	1
GSP1 - N102I	ynl181w-5006	PBR1	-0.0723	0.9892	1	1
GSP1 - N102I	ynl181w-5001	PBR1	-0.1981	1	1	1
GSP1 - N102I	ynl181w-5012	PBR1	-0.1254	1	1	1
GSP1 - N102I	ynl181w-5013	PBR1	0.0745	0.0083	0.21278181818181818	1
GSP1 - N102I	ynl181w-5007	PBR1	-0.1388	1	1	1
GSP1 - N102I	ynl181w-5008	PBR1	0.0246	0.2141	0.8888908267270669	1
GSP1 - N102I	ipi3-5001	IPI3	-0.0239	0.7799	1	1
GSP1 - N102I	srp1-5001	SRP1	-0.0611	0.9753	1	1
GSP1 - N102I	rio2-1	RIO2	0.0422	0.087	0.6589710743801653	1
GSP1 - N102I	pop1-5001	POP1	-0.0028	0.536	1	1
GSP1 - N102I	ssu72-2	SSU72	0.019	0.267	0.9554467836257311	1
GSP1 - N102I	csl4-5001	CSL4	-0.065	0.9818	1	1
GSP1 - N102I	nar1-5001	NAR1	-0.0436	0.9207	1	1
GSP1 - N102I	ynl247w-5001	YNL247W	0.045	0.0705	0.6135999999999999	1
GSP1 - N102I	lto1-5001	LTO1	-0.0662	0.9846	1	1
GSP1 - N102I	orc5-70	ORC5	0.0277	0.1873	0.8582806451612904	1
GSP1 - N102I	pol2-12	POL2	-0.0462	0.9345	1	1
GSP1 - N102I	pik1-104	PIK1	-0.052	0.952	1	1
GSP1 - N102I	pik1-139	PIK1	-0.0742	0.9915	1	1
GSP1 - N102I	sec2-41	SEC2	0.0196	0.2617	0.9480160079051383	1
GSP1 - N102I	pop3-5001	POP3	-0.0407	0.9091	1	1
GSP1 - N102I	sec21-1	SEC21	0.056	0.033	0.41860899653979244	1
GSP1 - N102I	rpc34-1	RPC34	0.0291	0.1749	0.8582806451612904	1
GSP1 - N102I	prp2-1	PRP2	-0.0666	0.984	1	1
GSP1 - N102I	tim23-5001	TIM23	0.1154	1e-4	0.0094	0.36660000000000004
GSP1 - N102I	sec12-4	SEC12	-0.0029	0.5371	1	1
GSP1 - N102I	arc35-6	ARC35	0.0254	0.2084	0.8781544827586206	1
GSP1 - N102I	dbp6-5001	DBP6	-0.0259	0.7965	1	1
GSP1 - N102I	mvd1-1296	MVD1	0.0124	0.345	1	1
GSP1 - N102I	esf2-5005	ESF2	-0.0239	0.779	1	1
GSP1 - N102I	esf2-5006	ESF2	0.0434	0.0811	0.6434673640167364	1
GSP1 - N102I	dis3-1	DIS3	-0.0112	0.6399	1	1
GSP1 - N102I	tsr4-5001	TSR4	0.0078	0.4021	1	1
GSP1 - N102I	smc5-6	SMC5	0.0346	0.1335	0.7818067092651758	1
GSP1 - N102I	pre6-5001	PRE6	-0.0172	0.7088	1	1
GSP1 - N102I	rib2-5001	RIB2	0.0054	0.43120000000000003	1	1
GSP1 - N102I	nuf2-5001	NUF2	0.0783	0.0057	0.1786	1
GSP1 - N102I	nuf2-61	NUF2	0.0158	0.3053	0.9873975330396476	1
GSP1 - N102I	rfc4-20	RFC4	-0.027	0.8089	1	1
GSP1 - N102I	wrs1-5001	WRS1	-0.0156	0.6919	1	1
GSP1 - N102I	wrs1-5003	WRS1	-0.0098	0.6235	1	1
GSP1 - N102I	med7-141	MED7	-0.0532	0.9562	1	1
GSP1 - N102I	med7-163	MED7	0.0626	0.0219	0.33175785123966944	1
GSP1 - N102I	nop8-5001	NOP8	0.1128	1e-4	0.0094	0.36660000000000004
GSP1 - N102I	psf3-5001	PSF3	-0.1977	1	1	1
GSP1 - N102I	hsp10-ts	HSP10	0.0294	0.1751	0.8582806451612904	1
GSP1 - N102I	dbp5-1	DBP5	0.0026	0.4672	1	1
GSP1 - N102I	prt1-1	PRT1	3e-4	0.4957	1	1
GSP1 - N102I	ret3-1	RET3	-0.0882	0.9972	1	1
GSP1 - N102I	taf3-5001	TAF3	0.0356	0.1348	0.7854884310618065	1
GSP1 - N102I	taf3-5002	TAF3	-0.0043	0.5531	1	1
GSP1 - N102I	ulp1-333	ULP1	0.1219	1e-4	0.0094	0.36660000000000004
GSP1 - N102I	erg10-1	ERG10	0.0544	0.0437	0.4753833827893175	1
GSP1 - N102I	nop4-3	NOP4	0.0603	0.0292	0.39614285714285713	1
GSP1 - N102I	tim50-5001	TIM50	0.0758	0.0085	0.21302432432432433	1
GSP1 - N102I	gpi2-1-7b	GPI2	-0.1565	1	1	1
GSP1 - N102I	gpi2-774	GPI2	-0.0826	0.9955	1	1
GSP1 - N102I	mot1-1033	MOT1	-0.1151	0.9999	1	1
GSP1 - N102I	sen54-5001	SEN54	0.0575	0.035	0.4303565217391304	1
GSP1 - N102I	sen54-5002	SEN54	-0.0932	0.9983	1	1
GSP1 - N102I	sec16-2	SEC16	0.0229	0.2351	0.9217371428571429	1
GSP1 - N102I	sec62-ts	SEC62	-0.0353	0.8674	1	1
GSP1 - N102I	idi1-5001	IDI1	0.0214	0.2515	0.9389975855130784	1
GSP1 - N102I	idi1-5005	IDI1	0.0169	0.2985	0.9844133093525179	1
GSP1 - N102I	tfb2-5004	TFB2	-0.0078	0.5969	1	1
GSP1 - N102I	tfb2-5002	TFB2	0.0158	0.309	0.9893397379912663	1
GSP1 - N102I	prp46-5001	PRP46	0.0081	0.3993	1	1
GSP1 - N102I	mex67-ts5	MEX67	0.0217	0.2444	0.9323313215400625	1
GSP1 - N102I	ipl1-2	IPL1	-0.0275	0.8116	1	1
GSP1 - N102I	ipl1-1	IPL1	-0.034	0.8636	1	1
GSP1 - N102I	srp72-5003	SRP72	0.0423	0.0911	0.6760578947368422	1
GSP1 - N102I	nip7-1	NIP7	-0.0215	0.7539	1	1
GSP1 - N102I	cet1-2	CET1	-0.0858	0.9969	1	1
GSP1 - N102I	cet1-15	CET1	-0.0386	0.8915	1	1
GSP1 - N102I	fas2-5001	FAS2	0.0319	0.1562	0.8286963820549929	1
GSP1 - N102I	fas2-5003	FAS2	0.0458	0.0731	0.6246727272727273	1
GSP1 - N102I	fas2-5012	FAS2	0.0721	0.0113	0.24157456647398842	1
GSP1 - N102I	fas2-5008	FAS2	-0.0213	0.7503	1	1
GSP1 - N102I	fas2-5022	FAS2	0.078	0.0065	0.190632	1
GSP1 - N102I	nsl1-5	NSL1	-0.0772	0.9932	1	1
GSP1 - N102I	nsl1-6	NSL1	-0.0111	0.6388	1	1
GSP1 - N102I	srp68-5005	SRP68	-0.0353	0.8712	1	1
GSP1 - N102I	tif6-ts1	TIF6	0.0481	0.0639	0.585465671641791	1
GSP1 - N102I	tif6-ts4	TIF6	-0.037	0.8797	1	1
GSP1 - N102I	mcm4-5001	MCM4	-0.0047	0.5591	1	1
GSP1 - N102I	ccl1-ts4	CCL1	0.0413	0.0982	0.7017567251461988	1
GSP1 - N102I	hts1-1	HTS1	0.0285	0.1857	0.8582806451612904	1
GSP1 - N102I	gln1-5001	GLN1	-0.0443	0.9172	1	1
GSP1 - N102I	gln1-5007	GLN1	-0.0325	0.8474	1	1
GSP1 - N102I	tah18-5001	TAH18	0.0485	0.0628	0.5812175879396985	1
GSP1 - N102I	tah18-5002	TAH18	0.055	0.0411	0.4650388888888889	1
GSP1 - N102I	tah18-5003	TAH18	-1e-4	0.5015	1	1
GSP1 - N102I	sec8-6	SEC8	0.0561	0.0383	0.4471585987261147	1
GSP1 - N102I	tfb4-5001	TFB4	-0.0589	0.9685	1	1
GSP1 - N102I	sua7-c149r	SUA7	0.0104	0.3715	1	1
GSP1 - N102I	rds3-1	RDS3	0.0528	0.0486	0.5115593123209169	1
GSP1 - N102I	pre2-1	PRE2	0.0265	0.2014	0.866587323943662	1
GSP1 - N102I	cog4-5001	COG4	-0.0071	0.5885	1	1
GSP1 - N102I	cog4-5002	COG4	-0.0159	0.6924	1	1
GSP1 - N102I	rpn7-3	RPN7	-0.019	0.7261	1	1
GSP1 - N102I	spn1-k192n	SPN1	-0.1308	1	1	1
GSP1 - N102I	rrp9-5001	RRP9	0.0151	0.3165	0.99358	1
GSP1 - N102I	rrp15-5007	RRP15	0.0422	0.0916	0.6770274193548388	1
GSP1 - N102I	sgv1-23	SGV1	-0.0618	0.9733	1	1
GSP1 - N102I	sgv1-80	SGV1	-0.0385	0.8882	1	1
GSP1 - N102I	sgv1-35	SGV1	-0.084	0.996	1	1
GSP1 - N102I	nut2-ts	NUT2	0.0697	0.0149	0.26645560975609756	1
GSP1 - N102I	jip5-5002	JIP5	0.044	0.0774	0.6434673640167364	1
GSP1 - N102I	bet2-1	BET2	-0.0836	0.9959	1	1
GSP1 - N102I	prp4-1	PRP4	-0.0055	0.5708	1	1
GSP1 - N102I	prp4-ts	PRP4	-0.0021	0.5271	1	1
GSP1 - N102I	aos1-5001	AOS1	-0.0533	0.9566	1	1
GSP1 - N102I	aos1-5005	AOS1	0.018	0.281	0.9700056497175141	1
GSP1 - N102I	sec23-1	SEC23	-0.0302	0.8393	1	1
GSP1 - N102I	vps8	VPS8	0.0827	0.0035	0.12569142857142857	1
GSP1 - N102I	fun14	FUN14	0.001	0.4865	1	1
GSP1 - N102I	spo7	SPO7	-0.0545	0.9555	1	1
GSP1 - N102I	mdm10	MDM10	-0.0065	0.5838	1	1
GSP1 - N102I	swc3	SWC3	0.0016	0.4797	1	1
GSP1 - N102I	cys3	CYS3	-0.0825	0.9964	1	1
GSP1 - N102I	syn8	SYN8	-0.0322	0.8527	1	1
GSP1 - N102I	ntg1	NTG1	-0.0047	0.5603	1	1
GSP1 - N102I	yal016c-b	YAL016C-B	-0.0247	0.7893	1	1
GSP1 - N102I	psk1	PSK1	0.0191	0.2701	0.9574104347826086	1
GSP1 - N102I	lds1	LDS1	-0.0258	0.7879	1	1
GSP1 - N102I	fun30	FUN30	0.0032	0.4591	1	1
GSP1 - N102I	ats1	ATS1	-0.0665	0.981	1	1
GSP1 - N102I	ccr4	CCR4	-0.1752	1	1	1
GSP1 - N102I	pmt2	PMT2	6e-4	0.4927	1	1
GSP1 - N102I	lte1	LTE1	0.0322	0.1471	0.8097126126126127	1
GSP1 - N102I	saw1	SAW1	-0.0047	0.5614	1	1
GSP1 - N102I	snc1	SNC1	-0.0119	0.6515	1	1
GSP1 - N102I	rbg1	RBG1	0.0071	0.4088	1	1
GSP1 - N102I	yal037c-a	YAL037C-A	0.0426	0.0824	0.6434673640167364	1
GSP1 - N102I	yal037w	YAL037W	0.019	0.2674	0.9554467836257311	1
GSP1 - N102I	cyc3	CYC3	-0.0161	0.7007	1	1
GSP1 - N102I	cln3	CLN3	-0.0934	0.9988	1	1
GSP1 - N102I	yal044w-a	BOL1	-0.0047	0.561	1	1
GSP1 - N102I	aim1	BOL3	0.0639	0.0185	0.30827727272727273	1
GSP1 - N102I	gem1	GEM1	0.0282	0.1896	0.8588275609756097	1
GSP1 - N102I	aim2	AIM2	-0.001	0.5136	1	1
GSP1 - N102I	oaf1	OAF1	-0.0867	0.9977	1	1
GSP1 - N102I	flc2	FLC2	-0.0859	0.9974	1	1
GSP1 - N102I	acs1	ACS1	-0.0059	0.5763	1	1
GSP1 - N102I	pex22	PEX22	0.022	0.2371	0.9217371428571429	1
GSP1 - N102I	gpb2	GPB2	0.0155	0.3057	0.9873975330396476	1
GSP1 - N102I	cne1	CNE1	0.0294	0.1687	0.8567336971350614	1
GSP1 - N102I	ecm1	ECM1	-0.0442	0.9252	1	1
GSP1 - N102I	bdh2	BDH2	0.0071	0.4092	1	1
GSP1 - N102I	gdh3	GDH3	-0.0696	0.9842	1	1
GSP1 - N102I	yal063c-a	YAL063C-A	-0.0098	0.6209	1	1
GSP1 - N102I	flo9	FLO9	-0.0646	0.9826	1	1
GSP1 - N102I	seo1	SEO1	0.034	0.133	0.7812979200000001	1
GSP1 - N102I	nup60	NUP60	-0.0534	0.9599	1	1
GSP1 - N102I	swd1	SWD1	-0.064	0.9817	1	1
GSP1 - N102I	kin3	KIN3	-0.0726	0.991	1	1
GSP1 - N102I	uip3	UIP3	-0.0041	0.5537	1	1
GSP1 - N102I	yar028w	YAR028W	-0.0366	0.884	1	1
GSP1 - N102I	yar029w	YAR029W	0.0492	0.053900000000000003	0.5468618784530387	1
GSP1 - N102I	mst28	MST28	0.0227	0.2288	0.9135146579804561	1
GSP1 - N102I	yar035c-a	YAR035C-A	-0.0493	0.9462	1	1
GSP1 - N102I	swh1	SWH1	-0.0233	0.7726	1	1
GSP1 - N102I	flo1	FLO1	-3e-4	0.5041	1	1
GSP1 - N102I	pho11	PHO11	0.0137	0.3276	1	1
GSP1 - N102I	yar075w	YAR075W	0.0273	0.1969	0.8651935406698565	1
GSP1 - N102I	ecm15	ECM15	0.0274	0.1885	0.8582806451612904	1
GSP1 - N102I	htb2	HTB2	0.019	0.2784	0.9655765373699148	1
GSP1 - N102I	hta2	HTA2	0.0074	0.4062	1	1
GSP1 - N102I	pdr3	PDR3	-0.0486	0.9409	1	1
GSP1 - N102I	ldb7	LDB7	-0.0138	0.6715	1	1
GSP1 - N102I	sla1	SLA1	-0.0516	0.9461	1	1
GSP1 - N102I	ybl008w-a	YBL008W-A	-0.0011	0.5136	1	1
GSP1 - N102I	alk2	ALK2	-0.0385	0.8876	1	1
GSP1 - N102I	sct1	SCT1	0.0236	0.2311	0.914916414686825	1
GSP1 - N102I	fmt1	FMT1	-0.103	0.9995	1	1
GSP1 - N102I	ach1	ACH1	0.0589	0.0287	0.3925902985074627	1
GSP1 - N102I	hap3	HAP3	-0.0683	0.9855	1	1
GSP1 - N102I	ncl1	NCL1	0.0289	0.1757	0.8582806451612904	1
GSP1 - N102I	ybl028c	YBL028C	-0.1272	1	1	1
GSP1 - N102I	ybl029c-a	YBL029C-A	0.0306	0.1673	0.8553999999999999	1
GSP1 - N102I	she1	SHE1	0.0732	0.0091	0.22093112582781457	1
GSP1 - N102I	hek2	HEK2	0.0172	0.2895	0.9790654981549815	1
GSP1 - N102I	apl3	APL3	0.0424	0.092	0.6786156941649899	1
GSP1 - N102I	ura7	URA7	-0.0626	0.9779	1	1
GSP1 - N102I	ybl039w-b	YBL039W-B	-0.0636	0.98	1	1
GSP1 - N102I	fui1	FUI1	0.0047	0.4395	1	1
GSP1 - N102I	ecm13	ECM13	-0.0323	0.8511	1	1
GSP1 - N102I	ede1	EDE1	0.0381	0.1097	0.7298733212341199	1
GSP1 - N102I	pin4	PIN4	0.0593	0.027	0.37632045454545454	1
GSP1 - N102I	sas3	SAS3	-0.021	0.7515	1	1
GSP1 - N102I	ybl055c	YBL055C	-2e-4	0.5029	1	1
GSP1 - N102I	pth2	PTH2	0.0748	0.0075	0.1990114285714286	1
GSP1 - N102I	shp1	SHP1	-0.0254	0.7934	1	1
GSP1 - N102I	ybl059w	YBL059W	-0.0386	0.8926	1	1
GSP1 - N102I	yel1	YEL1	-0.0272	0.8113	1	1
GSP1 - N102I	skt5	SKT5	-0.0674	0.9826	1	1
GSP1 - N102I	kip1	KIP1	-0.0691	0.9872	1	1
GSP1 - N102I	prx1	PRX1	-0.0217	0.7581	1	1
GSP1 - N102I	sef1	SEF1	0.027	0.1921	0.8588275609756097	1
GSP1 - N102I	ubp13	UBP13	-0.0399	0.9008	1	1
GSP1 - N102I	prs4	PRS4	-0.1515	1	1	1
GSP1 - N102I	ast1	AST1	0.0228	0.2308	0.914916414686825	1
GSP1 - N102I	rps8a	RPS8A	0.0219	0.2401	0.9263093389296956	1
GSP1 - N102I	ssa3	SSA3	0.0222	0.2364	0.9217371428571429	1
GSP1 - N102I	atg8	ATG8	0.0504	0.0517	0.5359588732394366	1
GSP1 - N102I	pet112	PET112	0.0012	0.4841	1	1
GSP1 - N102I	ybl081w	YBL081W	-0.0242	0.7842	1	1
GSP1 - N102I	alg3	ALG3	-0.0036	0.5457	1	1
GSP1 - N102I	rpl23a	RPL23A	-0.0406	0.9065	1	1
GSP1 - N102I	tel1	TEL1	-0.0161	0.6994	1	1
GSP1 - N102I	avt5	AVT5	0.0202	0.2553	0.939113741223671	1
GSP1 - N102I	scs22	SCS22	0.0297	0.1669	0.8550586592178772	1
GSP1 - N102I	mrx3	MRX3	0.0609	0.0238	0.3476127490039841	1
GSP1 - N102I	bna4	BNA4	-0.0588	0.9717	1	1
GSP1 - N102I	ybl100w-c	YBL100W-C	-0.025	0.7883	1	1
GSP1 - N102I	ecm21	ECM21	0.0217	0.2414	0.926672670157068	1
GSP1 - N102I	sft2	SFT2	-0.0803	0.9954	1	1
GSP1 - N102I	rtg3	RTG3	-0.0354	0.876	1	1
GSP1 - N102I	sea4	SEA4	-0.017	0.7107	1	1
GSP1 - N102I	pau9	PAU9	-0.044	0.9203	1	1
GSP1 - N102I	uga2	UGA2	0.0205	0.2546	0.9389975855130784	1
GSP1 - N102I	dsf2	DSF2	-0.0137	0.6706	1	1
GSP1 - N102I	hhf1	HHF1	-0.047	0.9354	1	1
GSP1 - N102I	hht1	HHT1	-0.0487	0.9418	1	1
GSP1 - N102I	grx7	GRX7	0.0714	0.0132	0.2546905263157895	1
GSP1 - N102I	mnn2	MNN2	-0.1161	0.9999	1	1
GSP1 - N102I	ybr016w	YBR016W	-0.0024	0.5309	1	1
GSP1 - N102I	gal7	GAL7	-0.0167	0.7044	1	1
GSP1 - N102I	gal10	GAL10	-0.0457	0.9299	1	1
GSP1 - N102I	gal1	GAL1	-0.0209	0.7486	1	1
GSP1 - N102I	poa1	POA1	-0.0019	0.5247	1	1
GSP1 - N102I	chs3	CHS3	-0.0671	0.9836	1	1
GSP1 - N102I	sco2	SCO2	0.0927	0.0018	0.07855714285714287	1
GSP1 - N102I	ola1	OLA1	-0.0224	0.7639	1	1
GSP1 - N102I	etr1	ETR1	0.0494	0.0623	0.5812175879396985	1
GSP1 - N102I	rkm3	RKM3	0.0269	0.2005	0.866587323943662	1
GSP1 - N102I	rpl4a	RPL4A	0.0078	0.4022	1	1
GSP1 - N102I	eds1	EDS1	-0.0538	0.9583	1	1
GSP1 - N102I	hmt1	HMT1	0.044	0.0784	0.6434673640167364	1
GSP1 - N102I	pdx3	PDX3	0.0096	0.3806	1	1
GSP1 - N102I	csg2	CSG2	0.0192	0.2703	0.9574104347826086	1
GSP1 - N102I	sco1	SCO1	-0.044	0.9215	1	1
GSP1 - N102I	fat1	FAT1	0.0391	0.1049	0.7203249537892792	1
GSP1 - N102I	cst26	CST26	0.016	0.3083	0.9893397379912663	1
GSP1 - N102I	qdr3	QDR3	0.0122	0.3473	1	1
GSP1 - N102I	tcm62	TCM62	-0.0338	0.8614	1	1
GSP1 - N102I	zta1	ZTA1	-0.0334	0.8579	1	1
GSP1 - N102I	fmp23	FMP23	-0.0408	0.9044	1	1
GSP1 - N102I	rps11b	RPS11B	0.0331	0.151	0.820640888888889	1
GSP1 - N102I	ybr053c	YBR053C	-0.0083	0.6048	1	1
GSP1 - N102I	yro2	YRO2	0.0601	0.0301	0.3998065217391304	1
GSP1 - N102I	ybr056w	YBR056W	-0.0165	0.7019	1	1
GSP1 - N102I	mum2	MUM2	-0.0322	0.8468	1	1
GSP1 - N102I	ubp14	UBP14	0.0387	0.108	0.7278088235294118	1
GSP1 - N102I	akl1	AKL1	-0.1128	0.9999	1	1
GSP1 - N102I	ybr063c	YBR063C	-0.031	0.8411	1	1
GSP1 - N102I	ecm2	ECM2	0.0571	0.0369	0.44183061889250813	1
GSP1 - N102I	nrg2	NRG2	-0.0381	0.8902	1	1
GSP1 - N102I	bap2	BAP2	-0.0261	0.793	1	1
GSP1 - N102I	tat1	TAT1	0.0726	0.0097	0.22883312101910827	1
GSP1 - N102I	rdh54	RDH54	0.0304	0.171	0.8567336971350614	1
GSP1 - N102I	ecm8	ECM8	-0.042	0.9065	1	1
GSP1 - N102I	slm4	SLM4	-0.0361	0.8762	1	1
GSP1 - N102I	ubc4	UBC4	0.053900000000000003	0.0423	0.4702517857142857	1
GSP1 - N102I	rpl19a	RPL19A	-0.0305	0.8355	1	1
GSP1 - N102I	mis1	MIS1	-0.0383	0.89	1	1
GSP1 - N102I	aac3	AAC3	-1e-4	0.5014	1	1
GSP1 - N102I	ist2	IST2	-0.1511	1	1	1
GSP1 - N102I	pho5	PHO5	-0.0149	0.681	1	1
GSP1 - N102I	pby1	PBY1	0.0185	0.2809	0.9700056497175141	1
GSP1 - N102I	rxt2	RXT2	-0.1164	0.9999	1	1
GSP1 - N102I	mms4	MMS4	0.031	0.1649	0.8524740845070422	1
GSP1 - N102I	fes1	FES1	-0.067	0.9823	1	1
GSP1 - N102I	sif2	SIF2	-0.062	0.9755	1	1
GSP1 - N102I	ymc2	YMC2	-0.0259	0.7918	1	1
GSP1 - N102I	vid24	VID24	-0.0055	0.5682	1	1
GSP1 - N102I	iml3	IML3	-0.0333	0.8495	1	1
GSP1 - N102I	aim3	AIM3	-0.0785	0.9932	1	1
GSP1 - N102I	ysa1	YSA1	-0.0567	0.963	1	1
GSP1 - N102I	sus1	SUS1	-0.0405	0.903	1	1
GSP1 - N102I	cyc8	CYC8	-0.0206	0.7413	1	1
GSP1 - N102I	rad16	RAD16	0.0301	0.17	0.8567336971350614	1
GSP1 - N102I	tkl2	TKL2	0.0324	0.1511	0.820640888888889	1
GSP1 - N102I	tef2	TEF2	-0.0108	0.6327	1	1
GSP1 - N102I	cbp6	CBP6	-0.0289	0.8189	1	1
GSP1 - N102I	ptc4	PTC4	-0.0462	0.9272	1	1
GSP1 - N102I	atg14	ATG14	-0.0379	0.8831	1	1
GSP1 - N102I	opy1	OPY1	-0.075	0.991	1	1
GSP1 - N102I	she3	SHE3	-0.0688	0.9848	1	1
GSP1 - N102I	ccz1	CCZ1	0.0245	0.2213	0.906724	1
GSP1 - N102I	agp2	AGP2	-0.0159	0.6916	1	1
GSP1 - N102I	ybr138c	YBR138C	-0.0257	0.7908	1	1
GSP1 - N102I	bmt2	BMT2	0.0467	0.0707	0.6135999999999999	1
GSP1 - N102I	adh5	ADH5	0.0052	0.4353	1	1
GSP1 - N102I	mrps9	MRPS9	0.0348	0.1392	0.7943	1
GSP1 - N102I	tbs1	TBS1	-0.0496	0.9405	1	1
GSP1 - N102I	csh1	CSH1	-0.0073	0.591	1	1
GSP1 - N102I	tos1	TOS1	-0.0498	0.9419	1	1
GSP1 - N102I	ysy6	YSY6	0.0701	0.0135	0.2551082474226804	1
GSP1 - N102I	arl1	ARL1	-0.2028	1	1	1
GSP1 - N102I	ubs1	UBS1	-0.0438	0.916	1	1
GSP1 - N102I	tyr1	TYR1	-0.024	0.7748	1	1
GSP1 - N102I	pex32	PEX32	0.0605	0.0293	0.39614285714285713	1
GSP1 - N102I	sse2	SSE2	-0.077	0.9922	1	1
GSP1 - N102I	sec66	SEC66	0.0064	0.4197	1	1
GSP1 - N102I	smy2	SMY2	-0.0582	0.9669	1	1
GSP1 - N102I	swd3	SWD3	-0.0958	0.9987	1	1
GSP1 - N102I	fzo1	FZO1	0.0532	0.0484	0.5113383285302594	1
GSP1 - N102I	dtr1	DTR1	0.053	0.0468	0.498746511627907	1
GSP1 - N102I	rps6b	RPS6B	0.0067	0.4157	1	1
GSP1 - N102I	ybr182c-a	YBR182C-A	0.086	0.0032	0.11849696969696971	1
GSP1 - N102I	smp1	SMP1	-0.0785	0.9933	1	1
GSP1 - N102I	ypc1	YPC1	0.0214	0.2502	0.9389975855130784	1
GSP1 - N102I	mba1	MBA1	-0.0115	0.6421	1	1
GSP1 - N102I	pch2	PCH2	-0.0992	0.9991	1	1
GSP1 - N102I	gdt1	GDT1	0.0112	0.3626	1	1
GSP1 - N102I	rpl21a	RPL21A	-0.0495	0.9402	1	1
GSP1 - N102I	aim4	AIM4	-0.0436	0.9149	1	1
GSP1 - N102I	msi1	MSI1	0.0098	0.3794	1	1
GSP1 - N102I	ybr196c-a	YBR196C-A	-0.0027	0.5333	1	1
GSP1 - N102I	ybr197c	YBR197C	-0.0614	0.9735	1	1
GSP1 - N102I	ybr200w-a	YBR200W-A	0.0257	0.2101	0.8822756013745705	1
GSP1 - N102I	der1	DER1	-0.0511	0.9464	1	1
GSP1 - N102I	cos111	COS111	-0.0475	0.9331	1	1
GSP1 - N102I	ktr3	KTR3	-0.1066	0.9996	1	1
GSP1 - N102I	fth1	FTH1	0.007	0.412	1	1
GSP1 - N102I	dur1,2	DUR1,2	-0.0023	0.5285	1	1
GSP1 - N102I	erv15	ERV15	0.0174	0.292	0.9793888380603841	1
GSP1 - N102I	ngr1	NGR1	-0.0242	0.7766	1	1
GSP1 - N102I	met8	MET8	-0.0191	0.7264	1	1
GSP1 - N102I	sds24	SDS24	-0.0331	0.8571	1	1
GSP1 - N102I	hpc2	HPC2	0.0211	0.2543	0.9389975855130784	1
GSP1 - N102I	ybp1	YBP1	-0.0543	0.9557	1	1
GSP1 - N102I	pyc2	PYC2	0.0519	0.0507	0.5280289772727272	1
GSP1 - N102I	ybr220c	YBR220C	0.0163	0.3039	0.9873975330396476	1
GSP1 - N102I	pdb1	PDB1	0.0452	0.0781	0.6434673640167364	1
GSP1 - N102I	tdp1	TDP1	0.0248	0.2166	0.8956751406074241	1
GSP1 - N102I	ybr225w	YBR225W	0.0191	0.2735	0.9620174496644295	1
GSP1 - N102I	mcx1	MCX1	-0.0194	0.7278	1	1
GSP1 - N102I	slx1	SLX1	0.0406	0.1024	0.7158748582230624	1
GSP1 - N102I	rot2	ROT2	0.0166	0.3002	0.9856451957295375	1
GSP1 - N102I	om14	OM14	0.0159	0.3082	0.9893397379912663	1
GSP1 - N102I	pbp2	PBP2	-0.0097	0.6207	1	1
GSP1 - N102I	vhc1	VHC1	0.0684	0.0154	0.27273623188405793	1
GSP1 - N102I	thi2	THI2	0.0287	0.1838	0.8582806451612904	1
GSP1 - N102I	gpx2	GPX2	0.0213	0.2504	0.9389975855130784	1
GSP1 - N102I	isw1	ISW1	-0.0658	0.9814	1	1
GSP1 - N102I	rrt2	RRT2	0.0178	0.2866	0.9771457249070632	1
GSP1 - N102I	aro4	ARO4	0.0702	0.0135	0.2551082474226804	1
GSP1 - N102I	mtc4	MTC4	-0.0694	0.9862	1	1
GSP1 - N102I	shg1	SHG1	0.0144	0.3248	1	1
GSP1 - N102I	rgd1	RGD1	-0.0367	0.8757	1	1
GSP1 - N102I	shm1	SHM1	0.0287	0.1819	0.8582806451612904	1
GSP1 - N102I	ypt10	YPT10	-0.0126	0.655	1	1
GSP1 - N102I	rei1	REI1	0.0694	0.0141	0.25975175879396983	1
GSP1 - N102I	sdh8	SDH8	0.0247	0.2121	0.8830024971623156	1
GSP1 - N102I	bit2	BIT2	-0.0088	0.6112	1	1
GSP1 - N102I	hsm3	HSM3	0.0036	0.4543	1	1
GSP1 - N102I	chk1	CHK1	-0.0049	0.5611	1	1
GSP1 - N102I	rif1	RIF1	0.0214	0.2491	0.9389975855130784	1
GSP1 - N102I	pps1	PPS1	0.0243	0.2199	0.9041704035874439	1
GSP1 - N102I	dpb3	DPB3	-0.0275	0.8064	1	1
GSP1 - N102I	dug2	DUG2	0.049	0.0601	0.5737671875	1
GSP1 - N102I	ssh1	SSH1	-0.1536	1	1	1
GSP1 - N102I	ybr284w	YBR284W	0.0222	0.244	0.9323313215400625	1
GSP1 - N102I	ybr285w	YBR285W	-0.0254	0.789	1	1
GSP1 - N102I	ape3	APE3	-0.0045	0.5565	1	1
GSP1 - N102I	ybr287w	YBR287W	0.0026	0.4678	1	1
GSP1 - N102I	apm3	APM3	-0.0588	0.9675	1	1
GSP1 - N102I	snf5	SNF5	0.0151	0.3171	0.99358	1
GSP1 - N102I	bsd2	BSD2	0.0146	0.3192	0.995904	1
GSP1 - N102I	vba2	VBA2	0.0051	0.4349	1	1
GSP1 - N102I	sul1	SUL1	-0.0427	0.9108	1	1
GSP1 - N102I	pca1	PCA1	0.0257	0.2071	0.8767073903002309	1
GSP1 - N102I	mal33	MAL33	-0.0778	0.9933	1	1
GSP1 - N102I	ybr298c-a	YBR298C-A	-0.0184	0.7182	1	1
GSP1 - N102I	pau24	PAU24	0.0313	0.1609	0.8450707736389684	1
GSP1 - N102I	rer1	RER1	-0.1122	0.9999	1	1
GSP1 - N102I	ycl002c	YCL002C	0.0376	0.1116	0.7345163375224417	1
GSP1 - N102I	vma9	VMA9	-0.1688	1	1	1
GSP1 - N102I	stp22	STP22	-0.0322	0.8511	1	1
GSP1 - N102I	ilv6	ILV6	0.1367	0	0	0
GSP1 - N102I	gbp2	GBP2	-0.0473	0.9371	1	1
GSP1 - N102I	bud3	BUD3	0.0159	0.3034	0.9873975330396476	1
GSP1 - N102I	dcc1	DCC1	-0.0267	0.8056	1	1
GSP1 - N102I	agp1	AGP1	0.0054	0.4303	1	1
GSP1 - N102I	frm2	FRM2	-0.0477	0.9386	1	1
GSP1 - N102I	fus1	FUS1	-0.0719	0.9903	1	1
GSP1 - N102I	bik1	BIK1	-0.0194	0.7354	1	1
GSP1 - N102I	lsb5	LSB5	0.0228	0.2309	0.914916414686825	1
GSP1 - N102I	atg22	ATG22	-0.0304	0.8361	1	1
GSP1 - N102I	gid7	GID7	-0.0266	0.8051	1	1
GSP1 - N102I	mgr1	MGR1	0.0405	0.0943	0.6893832669322709	1
GSP1 - N102I	sps22	SPS22	0.0368	0.1128	0.7357908127208481	1
GSP1 - N102I	ycl049c	YCL049C	0.0135	0.3303	1	1
GSP1 - N102I	apa1	APA1	-0.0076	0.5986	1	1
GSP1 - N102I	lre1	LRE1	0.0177	0.2809	0.9700056497175141	1
GSP1 - N102I	mrc1	MRC1	-0.0149	0.6849	1	1
GSP1 - N102I	vac17	VAC17	-0.032	0.853	1	1
GSP1 - N102I	cha1	CHA1	-0.016	0.6947	1	1
GSP1 - N102I	hmlalpha1	HMLALPHA1	0.008	0.3974	1	1
GSP1 - N102I	vba3	VBA3	0.0175	0.2824	0.973006015037594	1
GSP1 - N102I	sat4	SAT4	-0.0238	0.7795	1	1
GSP1 - N102I	ycr016w	YCR016W	0.0297	0.1686	0.8567336971350614	1
GSP1 - N102I	cwh43	CWH43	-0.0166	0.7048	1	1
GSP1 - N102I	pet18	PET18	0.0097	0.3772	1	1
GSP1 - N102I	npp1	NPP1	-0.0531	0.9571	1	1
GSP1 - N102I	rim1	RIM1	0.0467	0.0659	0.5890514563106796	1
GSP1 - N102I	snt1	SNT1	-0.0786	0.9944	1	1
GSP1 - N102I	rbk1	RBK1	0.0487	0.0579	0.5705951612903226	1
GSP1 - N102I	img1	IMG1	0.0109	0.3663	1	1
GSP1 - N102I	are1	ARE1	-0.0103	0.6243	1	1
GSP1 - N102I	yih1	YIH1	0.0145	0.3167	0.99358	1
GSP1 - N102I	tah1	TAH1	-0.0186	0.7251	1	1
GSP1 - N102I	rad18	RAD18	0.0259	0.1988	0.866587323943662	1
GSP1 - N102I	sed4	SED4	0.0518	0.0471	0.5004886956521739	1
GSP1 - N102I	atg15	ATG15	-0.0374	0.8901	1	1
GSP1 - N102I	ssk22	SSK22	-0.0229	0.774	1	1
GSP1 - N102I	sol2	SOL2	0.0756	0.0067	0.19163181818181818	1
GSP1 - N102I	ers1	ERS1	-0.0459	0.935	1	1
GSP1 - N102I	ego2	EGO2	-0.0021	0.5277	1	1
GSP1 - N102I	fub1	FUB1	-0.0901	0.9983	1	1
GSP1 - N102I	pat1	PAT1	0.086	0.0026	0.0992875	1
GSP1 - N102I	ptc6	PTC6	-0.0491	0.9435	1	1
GSP1 - N102I	ahc2	AHC2	0.0316	0.1532	0.8237780701754386	1
GSP1 - N102I	csm1	CSM1	-0.0457	0.9299	1	1
GSP1 - N102I	abp1	ABP1	0.0087	0.3894	1	1
GSP1 - N102I	fig2	FIG2	-0.0051	0.5668	1	1
GSP1 - N102I	ycr090c	YCR090C	-0.026	0.8033	1	1
GSP1 - N102I	kin82	KIN82	-0.0644	0.9823	1	1
GSP1 - N102I	msh3	MSH3	0.069	0.0118	0.24371731843575423	1
GSP1 - N102I	cdc50	CDC50	-0.1143	0.9999	1	1
GSP1 - N102I	oca4	OCA4	-0.0534	0.9599	1	1
GSP1 - N102I	ycr100c	YCR100C	0.0252	0.2078	0.8776437788018433	1
GSP1 - N102I	ycr102c	YCR102C	0.016	0.301	0.9856451957295375	1
GSP1 - N102I	pau3	PAU3	0.007	0.411	1	1
GSP1 - N102I	aad3	AAD3	0.0537	0.0415	0.465256880733945	1
GSP1 - N102I	rmd1	RMD1	0.092	0.002	0.08146666666666667	1
GSP1 - N102I	med2	MED2	0.0136	0.3338	1	1
GSP1 - N102I	ptc1	PTC1	-0.1302	1	1	1
GSP1 - N102I	grx6	GRX6	-0.0123	0.651	1	1
GSP1 - N102I	ydl012c	YDL012C	0.0296	0.1773	0.8582806451612904	1
GSP1 - N102I	rpn4	RPN4	-0.0682	0.9829	1	1
GSP1 - N102I	gpd1	GPD1	0.0014	0.4828	1	1
GSP1 - N102I	rtk1	RTK1	0.0027	0.4669	1	1
GSP1 - N102I	gpr1	GPR1	-0.0228	0.761	1	1
GSP1 - N102I	bsc1	BSC1	-0.0036	0.5437	1	1
GSP1 - N102I	prm7	PRM7	-0.0038	0.5475	1	1
GSP1 - N102I	lhp1	LHP1	0.0337	0.1503	0.820640888888889	1
GSP1 - N102I	slc1	SLC1	-0.0033	0.5409	1	1
GSP1 - N102I	pbp4	PBP4	0.062	0.0262	0.36942	1
GSP1 - N102I	mbp1	MBP1	-0.0837	0.9956	1	1
GSP1 - N102I	rps29b	RPS29B	2e-4	0.4981	1	1
GSP1 - N102I	syo1	SYO1	-0.074	0.9889	1	1
GSP1 - N102I	pex19	PEX19	-0.0154	0.6847	1	1
GSP1 - N102I	cox9	COX9	-0.079	0.9934	1	1
GSP1 - N102I	cbs1	CBS1	0.016	0.3112	0.9919764705882353	1
GSP1 - N102I	bdf2	BDF2	-0.0557	0.9599	1	1
GSP1 - N102I	ydl073w	AHK1	-0.0466	0.9263	1	1
GSP1 - N102I	bre1	BRE1	-0.0713	0.9868	1	1
GSP1 - N102I	rxt3	RXT3	-0.0371	0.8808	1	1
GSP1 - N102I	vam6	VAM6	-0.0554	0.9577	1	1
GSP1 - N102I	mrk1	MRK1	0.0585	0.0322	0.4141936842105263	1
GSP1 - N102I	thi3	THI3	0.0189	0.2771	0.9649745971563981	1
GSP1 - N102I	rps16b	RPS16B	-0.0298	0.8227	1	1
GSP1 - N102I	nde2	NDE2	-0.0193	0.7262	1	1
GSP1 - N102I	asm4	ASM4	0.0284	0.186	0.8582806451612904	1
GSP1 - N102I	pmt5	PMT5	-0.0372	0.8754	1	1
GSP1 - N102I	bug1	BUG1	-0.0353	0.8652	1	1
GSP1 - N102I	get3	GET3	-0.0376	0.8792	1	1
GSP1 - N102I	dun1	DUN1	0.0412	0.1008	0.7092760076775432	1
GSP1 - N102I	qri7	QRI7	0.0906	0.0022	0.08766521739130435	1
GSP1 - N102I	pho2	PHO2	-0.0422	0.9038	1	1
GSP1 - N102I	mss2	MSS2	0.0306	0.171	0.8567336971350614	1
GSP1 - N102I	ydl109c	YDL109C	-0.0029	0.5361	1	1
GSP1 - N102I	tma17	TMA17	-0.109	0.9997	1	1
GSP1 - N102I	trm3	TRM3	-2e-4	0.5027	1	1
GSP1 - N102I	atg20	ATG20	-0.0714	0.98740000000000006	1	1
GSP1 - N102I	ydl114w	YDL114W	-0.0401	0.8929	1	1
GSP1 - N102I	iwr1	IWR1	-0.1479	1	1	1
GSP1 - N102I	nup84	NUP84	-0.2146	1	1	1
GSP1 - N102I	cyk3	CYK3	0.005	0.4379	1	1
GSP1 - N102I	ubp1	UBP1	-0.1209	0.9999	1	1
GSP1 - N102I	ydl124w	YDL124W	-0.0199	0.7353	1	1
GSP1 - N102I	pcl2	PCL2	0.0064	0.4204	1	1
GSP1 - N102I	ydl129w	YDL129W	0.0446	0.0821	0.6434673640167364	1
GSP1 - N102I	stf1	STF1	-0.0487	0.9349	1	1
GSP1 - N102I	rpp1b	RPP1B	-0.0208	0.7415	1	1
GSP1 - N102I	rpl41b	RPL41B	0.0356	0.131	0.7745903225806452	1
GSP1 - N102I	srf1	SRF1	-0.0335	0.8569	1	1
GSP1 - N102I	pph21	PPH21	0.0122	0.3514	1	1
GSP1 - N102I	rdi1	RDI1	-6e-4	0.5072	1	1
GSP1 - N102I	rpl35b	RPL35B	0.0149	0.3213	0.9982083050847457	1
GSP1 - N102I	arf2	ARF2	0.0686	0.0162	0.28280571428571427	1
GSP1 - N102I	rgt2	RGT2	-0.0635	0.9769	1	1
GSP1 - N102I	crd1	CRD1	0.064	0.0231	0.3414701612903226	1
GSP1 - N102I	ldb17	LDB17	0.0285	0.1861	0.8582806451612904	1
GSP1 - N102I	atg9	ATG9	-0.058	0.9671	1	1
GSP1 - N102I	cmr1	CMR1	-0.0591	0.9674	1	1
GSP1 - N102I	ydl157c	YDL157C	0.0927	0.0017	0.07694074074074074	1
GSP1 - N102I	ent1	ENT1	-0.0039	0.5492	1	1
GSP1 - N102I	sfa1	SFA1	-0.0214	0.7519	1	1
GSP1 - N102I	ugx2	UGX2	-0.0707	0.9876	1	1
GSP1 - N102I	uga3	UGA3	-0.0231	0.7678	1	1
GSP1 - N102I	glt1	GLT1	0.0059	0.4265	1	1
GSP1 - N102I	dld1	DLD1	0.0598	0.0311	0.40849714285714284	1
GSP1 - N102I	air2	AIR2	0.0282	0.1921	0.8588275609756097	1
GSP1 - N102I	ydl176w	YDL176W	-0.0336	0.8525	1	1
GSP1 - N102I	dld2	DLD2	0.0033	0.4584	1	1
GSP1 - N102I	pcl9	PCL9	-0.0295	0.8243	1	1
GSP1 - N102I	ydl180w	YDL180W	-0.0158	0.6913	1	1
GSP1 - N102I	inh1	INH1	0.0609	0.0271	0.37632045454545454	1
GSP1 - N102I	lys20	LYS20	0.0408	0.0988	0.70265	1
GSP1 - N102I	rpl41a	RPL41A	0.0435	0.0817	0.6434673640167364	1
GSP1 - N102I	vma1	VMA1	-0.2202	1	1	1
GSP1 - N102I	ydl186w	YDL186W	0.0298	0.1712	0.8567336971350614	1
GSP1 - N102I	pph22	PPH22	0.0237	0.2248	0.9100258278145694	1
GSP1 - N102I	ufd2	UFD2	0.0278	0.1882	0.8582806451612904	1
GSP1 - N102I	arf1	ARF1	0.0017	0.4789	1	1
GSP1 - N102I	snf3	SNF3	-0.0992	0.9992	1	1
GSP1 - N102I	asf2	ASF2	-3e-4	0.5034	1	1
GSP1 - N102I	mgt1	MGT1	-0.0938	0.9986	1	1
GSP1 - N102I	trm8	TRM8	0.0048	0.4397	1	1
GSP1 - N102I	ack1	ACK1	-0.1048	0.9995	1	1
GSP1 - N102I	rtn2	RTN2	-0.03	0.8277	1	1
GSP1 - N102I	nop6	NOP6	-0.0234	0.7692	1	1
GSP1 - N102I	prr2	PRR2	0.0971	0.0012	0.0656597014925373	1
GSP1 - N102I	gdh2	GDH2	-0.0461	0.9265	1	1
GSP1 - N102I	rri1	RRI1	-0.0556	0.9605	1	1
GSP1 - N102I	fmp45	FMP45	-0.0222	0.7593	1	1
GSP1 - N102I	hbt1	HBT1	-0.0679	0.9828	1	1
GSP1 - N102I	shs1	SHS1	0.0303	0.1651	0.8524740845070422	1
GSP1 - N102I	gcs1	GCS1	-0.0344	0.8638	1	1
GSP1 - N102I	ssb1	SSB1	-0.034	0.8596	1	1
GSP1 - N102I	ptp1	PTP1	-0.0413	0.9034	1	1
GSP1 - N102I	mfg1	MFG1	-0.0174	0.7082	1	1
GSP1 - N102I	gyp7	GYP7	0.0559	0.0389	0.44845094339622643	1
GSP1 - N102I	pho13	PHO13	0.0326	0.1511	0.820640888888889	1
GSP1 - N102I	aim6	AIM6	-0.0547	0.9579	1	1
GSP1 - N102I	gud1	GUD1	-0.0287	0.8228	1	1
GSP1 - N102I	ydl241w	YDL241W	0.0058	0.4292	1	1
GSP1 - N102I	aad4	AAD4	-0.0251	0.7864	1	1
GSP1 - N102I	thi13	THI13	-4e-4	0.5053	1	1
GSP1 - N102I	hxt15	HXT15	0	0.5002	1	1
GSP1 - N102I	sor2	SOR2	-0.0117	0.6509	1	1
GSP1 - N102I	cos7	COS7	-0.0194	0.73740000000000006	1	1
GSP1 - N102I	nth1	NTH1	0.0032	0.4596	1	1
GSP1 - N102I	ydr003w-a	YDR003W-A	-0.0805	0.9934	1	1
GSP1 - N102I	rcr2	RCR2	0.0581	0.0347	0.4303565217391304	1
GSP1 - N102I	rad57	RAD57	0.0263	0.2063	0.8767073903002309	1
GSP1 - N102I	maf1	MAF1	0.0109	0.3679	1	1
GSP1 - N102I	trp1	TRP1	-0.0088	0.6084	1	1
GSP1 - N102I	gal3	GAL3	-0.0558	0.9592	1	1
GSP1 - N102I	snq2	SNQ2	-0.0064	0.5783	1	1
GSP1 - N102I	rpl4b	RPL4B	-0.034	0.8537	1	1
GSP1 - N102I	rad61	RAD61	-0.0489	0.9354	1	1
GSP1 - N102I	gcv1	GCV1	0.0268	0.2051	0.8753161816065191	1
GSP1 - N102I	das2	DAS2	-0.0515	0.946	1	1
GSP1 - N102I	atg31	ATG31	-0.0328	0.846	1	1
GSP1 - N102I	nsi1	NSI1	0.0091	0.3892	1	1
GSP1 - N102I	mix14	MIX14	0.0283	0.1872	0.8582806451612904	1
GSP1 - N102I	pst2	PST2	-0.0091	0.6116	1	1
GSP1 - N102I	mrh1	MRH1	0.0996	9e-4	0.053216129032258065	1
GSP1 - N102I	ydr034w-b	YDR034W-B	0.0063	0.4227	1	1
GSP1 - N102I	aro3	ARO3	0.0229	0.2374	0.9217371428571429	1
GSP1 - N102I	ena5	ENA5	0.0294	0.1796	0.8582806451612904	1
GSP1 - N102I	ydr042c	YDR042C	0.0721	0.0126	0.2510413043478261	1
GSP1 - N102I	nrg1	NRG1	-0.0056	0.5686	1	1
GSP1 - N102I	bap3	BAP3	0.0279	0.1915	0.8588275609756097	1
GSP1 - N102I	vms1	VMS1	-0.0276	0.806	1	1
GSP1 - N102I	det1	DET1	0.0755	0.0098	0.22883312101910827	1
GSP1 - N102I	pst1	PST1	0.0227	0.2376	0.9217371428571429	1
GSP1 - N102I	ydr056c	EMC10	-0.0448	0.9196	1	1
GSP1 - N102I	yos9	YOS9	0.0504	0.0606	0.5750031007751938	1
GSP1 - N102I	tgl2	TGL2	-0.0642	0.9763	1	1
GSP1 - N102I	ubc5	UBC5	0.0142	0.3288	1	1
GSP1 - N102I	ydr061w	YDR061W	0.0104	0.374	1	1
GSP1 - N102I	aim7	AIM7	0.028	0.1946	0.8651760000000001	1
GSP1 - N102I	rrg1	RRG1	0.0133	0.3415	1	1
GSP1 - N102I	rtr2	RTR2	0.0058	0.4278	1	1
GSP1 - N102I	oca6	OCA6	0.0716	0.0121	0.2464032786885246	1
GSP1 - N102I	dos2	DOS2	0.0266	0.205	0.8753161816065191	1
GSP1 - N102I	fmp16	FMP16	-0.0265	0.7959	1	1
GSP1 - N102I	paa1	PAA1	-0.0289	0.8229	1	1
GSP1 - N102I	ipt1	IPT1	-0.0111	0.6341	1	1
GSP1 - N102I	snf11	SNF11	0.0492	0.06	0.5737671875	1
GSP1 - N102I	tps2	TPS2	0.0584	0.0348	0.4303565217391304	1
GSP1 - N102I	sed1	SED1	0.0091	0.3892	1	1
GSP1 - N102I	pet100	PET100	0.0295	0.1791	0.8582806451612904	1
GSP1 - N102I	vps41	VPS41	-0.0441	0.9135	1	1
GSP1 - N102I	rrp8	RRP8	0.0625	0.0241	0.3492118577075099	1
GSP1 - N102I	tvp23	TVP23	-0.115	0.9999	1	1
GSP1 - N102I	ydr089w	VTC5	-0.0374	0.8769	1	1
GSP1 - N102I	ubc13	UBC13	-0.0327	0.8481	1	1
GSP1 - N102I	dnf2	DNF2	-0.0573	0.9655	1	1
GSP1 - N102I	gis1	GIS1	0.0276	0.1952	0.8651935406698565	1
GSP1 - N102I	msh6	MSH6	-0.0901	0.9973	1	1
GSP1 - N102I	grx3	GRX3	-0.0336	0.8512	1	1
GSP1 - N102I	bmh2	BMH2	0.0253	0.2118	0.8830024971623156	1
GSP1 - N102I	tvp15	TVP15	-0.0816	0.9943	1	1
GSP1 - N102I	arx1	ARX1	-0.0264	0.7928	1	1
GSP1 - N102I	tms1	TMS1	-8e-4	0.5096	1	1
GSP1 - N102I	tmn2	TMN2	-0.0558	0.9607	1	1
GSP1 - N102I	fob1	FOB1	-0.0296	0.8196	1	1
GSP1 - N102I	alt2	ALT2	0.0504	0.0552	0.5529049180327869	1
GSP1 - N102I	mrpl1	MRPL1	0.0666	0.0203	0.3193982832618026	1
GSP1 - N102I	vba4	VBA4	0.012	0.3535	1	1
GSP1 - N102I	trm1	TRM1	0.042	0.0978	0.7016336594911937	1
GSP1 - N102I	dpb4	DPB4	-0.0215	0.7484	1	1
GSP1 - N102I	kin1	KIN1	-0.0354	0.8645	1	1
GSP1 - N102I	ino2	INO2	-0.0246	0.7757	1	1
GSP1 - N102I	ydr124w	YDR124W	-0.0455	0.9209	1	1
GSP1 - N102I	swf1	SWF1	0.0375	0.1205	0.7525604770017036	1
GSP1 - N102I	aro1	ARO1	0.0297	0.1793	0.8582806451612904	1
GSP1 - N102I	mtc5	MTC5	-0.0232	0.7677	1	1
GSP1 - N102I	fin1	FIN1	-0.0561	0.96	1	1
GSP1 - N102I	ydr131c	YDR131C	0.0274	0.1928	0.8609071863580999	1
GSP1 - N102I	ydr132c	YDR132C	-0.0032	0.5402	1	1
GSP1 - N102I	rgp1	RGP1	-0.2092	1	1	1
GSP1 - N102I	rub1	RUB1	-0.0149	0.683	1	1
GSP1 - N102I	pex7	PEX7	-0.0791	0.9942	1	1
GSP1 - N102I	mkc7	MKC7	-0.0456	0.9271	1	1
GSP1 - N102I	eki1	EKI1	-0.0363	0.8767	1	1
GSP1 - N102I	kgd2	KGD2	-0.0534	0.9537	1	1
GSP1 - N102I	num1	NUM1	-0.0721	0.9886	1	1
GSP1 - N102I	cth1	CTH1	0.0507	0.0534	0.54379	1
GSP1 - N102I	gir2	GIR2	0.0309	0.1661	0.8550586592178772	1
GSP1 - N102I	cpr1	CPR1	-0.038	0.8867	1	1
GSP1 - N102I	hom2	HOM2	-0.025	0.7824	1	1
GSP1 - N102I	sac3	SAC3	0.0121	0.3501	1	1
GSP1 - N102I	acl4	ACL4	0.0557	0.0431	0.4702517857142857	1
GSP1 - N102I	nbp2	NBP2	-0.1655	1	1	1
GSP1 - N102I	cwc15	CWC15	0.0507	0.0529	0.5417078212290504	1
GSP1 - N102I	ydr169c-a	YDR169C-A	-0.0675	0.9844	1	1
GSP1 - N102I	stb3	STB3	0.0555	0.0381	0.4471585987261147	1
GSP1 - N102I	hmo1	HMO1	0.0281	0.1837	0.8582806451612904	1
GSP1 - N102I	sdh4	SDH4	0.0709	0.0114	0.24157456647398842	1
GSP1 - N102I	sas4	SAS4	0.017	0.2981	0.9844133093525179	1
GSP1 - N102I	atc1	ATC1	0.0127	0.3429	1	1
GSP1 - N102I	ups3	UPS3	0.0383	0.1108	0.7318789189189189	1
GSP1 - N102I	ydr186c	SND1	-0.0987	0.9992	1	1
GSP1 - N102I	hst4	HST4	-0.0696	0.9866	1	1
GSP1 - N102I	nup42	NUP42	-0.0207	0.7455	1	1
GSP1 - N102I	mss116	MSS116	-1e-4	0.5016	1	1
GSP1 - N102I	ydr194w-a	YDR194W-A	0.0043	0.4456	1	1
GSP1 - N102I	rkm2	RKM2	0.0159	0.306	0.9874964788732394	1
GSP1 - N102I	rav2	RAV2	-0.1745	1	1	1
GSP1 - N102I	coq4	COQ4	0.0461	0.0725	0.6239084507042253	1
GSP1 - N102I	ume6	UME6	0.0085	0.3913	1	1
GSP1 - N102I	ydr210w	YDR210W	0.0802	0.0051	0.16843783783783783	1
GSP1 - N102I	upc2	UPC2	-0.0301	0.8317	1	1
GSP1 - N102I	aha1	AHA1	0.08	0.005	0.16663636363636364	1
GSP1 - N102I	adr1	ADR1	0.0313	0.1587	0.8404331412103746	1
GSP1 - N102I	rad9	RAD9	-0.0181	0.7197	1	1
GSP1 - N102I	spr28	SPR28	-0.0101	0.6263	1	1
GSP1 - N102I	mfb1	MFB1	-0.0302	0.832	1	1
GSP1 - N102I	gtb1	GTB1	-0.0204	0.7428	1	1
GSP1 - N102I	ydr222w	YDR222W	0.0648	0.0192	0.31283199999999994	1
GSP1 - N102I	hta1	HTA1	0.0129	0.344	1	1
GSP1 - N102I	cox20	COX20	0.0387	0.1095	0.7298672727272727	1
GSP1 - N102I	amd2	AMD2	0.0286	0.1848	0.8582806451612904	1
GSP1 - N102I	pex5	PEX5	-0.0185	0.7193	1	1
GSP1 - N102I	mnn10	MNN10	-0.096	0.999	1	1
GSP1 - N102I	vhs1	VHS1	-0.0192	0.7289	1	1
GSP1 - N102I	ydr248c	YDR248C	0.0434	0.0838	0.6434673640167364	1
GSP1 - N102I	ydr249c	YDR249C	-0.0042	0.5538	1	1
GSP1 - N102I	pam1	PAM1	0.0152	0.3125	0.9919764705882353	1
GSP1 - N102I	btt1	BTT1	-0.0023	0.5289	1	1
GSP1 - N102I	met32	MET32	0.0415	0.0941	0.6893832669322709	1
GSP1 - N102I	chl4	CHL4	0.0693	0.0165	0.2843719626168224	1
GSP1 - N102I	cta1	CTA1	-0.0267	0.8026	1	1
GSP1 - N102I	rkm4	RKM4	-0.045	0.92490000000000006	1	1
GSP1 - N102I	hsp78	HSP78	0.04	0.1056	0.7203249537892792	1
GSP1 - N102I	yap6	YAP6	-0.0514	0.9474	1	1
GSP1 - N102I	swm1	SWM1	0.0349	0.1331	0.7812979200000001	1
GSP1 - N102I	ydr262w	YDR262W	-0.0602	0.9719	1	1
GSP1 - N102I	pex10	PEX10	0.0471	0.0661	0.5890514563106796	1
GSP1 - N102I	hel2	HEL2	-0.0392	0.8947	1	1
GSP1 - N102I	msw1	MSW1	0.0674	0.0179	0.3010155963302752	1
GSP1 - N102I	ccc2	CCC2	-0.0129	0.6603	1	1
GSP1 - N102I	pmp3	PMP3	0.011	0.3661	1	1
GSP1 - N102I	mth1	MTH1	-0.0082	0.6021	1	1
GSP1 - N102I	rnh202	RNH202	0.0782	0.006	0.18330000000000002	1
GSP1 - N102I	phm6	PHM6	-0.0512	0.9501	1	1
GSP1 - N102I	mrx10	MRX10	0.0098	0.3791	1	1
GSP1 - N102I	gcn2	GCN2	0.0277	0.1911	0.8588275609756097	1
GSP1 - N102I	dpp1	DPP1	-0.0549	0.958	1	1
GSP1 - N102I	inm2	INM2	0.0281	0.1845	0.8582806451612904	1
GSP1 - N102I	rtt103	RTT103	0.0107	0.3697	1	1
GSP1 - N102I	ssd1	SSD1	0.0346	0.136	0.7876398104265403	1
GSP1 - N102I	hda2	HDA2	-0.1308	1	1	1
GSP1 - N102I	sur2	SUR2	0.0153	0.3124	0.9919764705882353	1
GSP1 - N102I	atp5	ATP5	0.0407	0.1001	0.7057049999999999	1
GSP1 - N102I	cpr5	CPR5	0.02	0.2659	0.9554467836257311	1
GSP1 - N102I	hnt2	HNT2	0.0303	0.1713	0.8567336971350614	1
GSP1 - N102I	ydr306c	YDR306C	-0.0587	0.9671	1	1
GSP1 - N102I	pmt7	PMT7	0.0081	0.3999	1	1
GSP1 - N102I	gic2	GIC2	0.086	0.0036	0.12569142857142857	1
GSP1 - N102I	sum1	SUM1	-0.1064	0.9996	1	1
GSP1 - N102I	ssf2	SSF2	0.0372	0.1209	0.7531171477079796	1
GSP1 - N102I	pib1	PIB1	0.0146	0.3206	0.9975002544529261	1
GSP1 - N102I	rad34	RAD34	0.0341	0.1411	0.795804	1
GSP1 - N102I	ipk1	IPK1	0.0947	0.0015	0.07617662337662338	1
GSP1 - N102I	oms1	OMS1	0.066	0.019	0.31234977578475337	1
GSP1 - N102I	him1	HIM1	0.0381	0.1133	0.7357908127208481	1
GSP1 - N102I	mcm21	MCM21	0.0106	0.369	1	1
GSP1 - N102I	swa2	SWA2	-0.2201	1	1	1
GSP1 - N102I	mrpl35	MRPL35	-0.0279	0.8126	1	1
GSP1 - N102I	ysp2	YSP2	-0.0437	0.9167	1	1
GSP1 - N102I	pex3	PEX3	-0.054	0.9561	1	1
GSP1 - N102I	ubx5	UBX5	-0.0514	0.9465	1	1
GSP1 - N102I	swr1	SWR1	-0.0016	0.5199	1	1
GSP1 - N102I	msn5	MSN5	-0.1289	1	1	1
GSP1 - N102I	mrx8	MRX8	0.0218	0.2464	0.9350956521739131	1
GSP1 - N102I	svf1	SVF1	-0.0296	0.8237	1	1
GSP1 - N102I	mrp1	MRP1	-0.116	0.9999	1	1
GSP1 - N102I	pal1	PAL1	0.0376	0.1226	0.7579284991568297	1
GSP1 - N102I	yps7	YPS7	0.0104	0.3724	1	1
GSP1 - N102I	sbe2	SBE2	-0.0786	0.993	1	1
GSP1 - N102I	cnl1	CNL1	0.0266	0.203	0.8714262295081967	1
GSP1 - N102I	gga1	GGA1	0.0038	0.4533	1	1
GSP1 - N102I	sem1	SEM1	0.0755	0.0088	0.21651543624161076	1
GSP1 - N102I	esc2	ESC2	0.0343	0.1402	0.7943	1
GSP1 - N102I	ypr1	YPR1	-0.055	0.9573	1	1
GSP1 - N102I	xrs2	XRS2	0.0166	0.3014	0.9856451957295375	1
GSP1 - N102I	pho92	PHO92	0.0347	0.1394	0.7943	1
GSP1 - N102I	bcs1	BCS1	-0.0591	0.9676	1	1
GSP1 - N102I	lsm6	LSM6	0.0289	0.1811	0.8582806451612904	1
GSP1 - N102I	rga2	RGA2	0.0979	9e-4	0.053216129032258065	1
GSP1 - N102I	ydr381c-a	YDR381C-A	0.0643	0.022	0.3319012345679012	1
GSP1 - N102I	rpp2b	RPP2B	0.0294	0.1777	0.8582806451612904	1
GSP1 - N102I	nkp1	NKP1	0.0061	0.4241	1	1
GSP1 - N102I	eft2	EFT2	0.1032	6e-4	0.037924137931034475	1
GSP1 - N102I	mus81	MUS81	0.1206	1e-4	0.0094	0.36660000000000004
GSP1 - N102I	ydr387c	CIN10	0.0411	0.0972	0.7016336594911937	1
GSP1 - N102I	rvs167	RVS167	0.062	0.0257	0.36660000000000004	1
GSP1 - N102I	sac7	SAC7	-0.1934	1	1	1
GSP1 - N102I	ydr391c	YDR391C	-0.0028	0.5355	1	1
GSP1 - N102I	spt3	SPT3	0.0689	0.0146	0.2649683168316832	1
GSP1 - N102I	she9	SHE9	0.0834	0.0046	0.15614444444444445	1
GSP1 - N102I	sxm1	SXM1	-0.0135	0.6639	1	1
GSP1 - N102I	hpt1	HPT1	0.0448	0.0796	0.6434673640167364	1
GSP1 - N102I	urh1	URH1	0.0145	0.3229	0.9989463291139241	1
GSP1 - N102I	dit2	DIT2	0.0026	0.4673	1	1
GSP1 - N102I	dit1	DIT1	-0.0217	0.7533	1	1
GSP1 - N102I	mrp20	MRP20	0.0261	0.2074	0.876964705882353	1
GSP1 - N102I	pdr15	PDR15	-0.0361	0.8718	1	1
GSP1 - N102I	ade8	ADE8	-0.039	0.8933	1	1
GSP1 - N102I	erd1	ERD1	-0.1664	1	1	1
GSP1 - N102I	ydr415c	YDR415C	-0.0316	0.8402	1	1
GSP1 - N102I	rad30	RAD30	-0.0194	0.729	1	1
GSP1 - N102I	hkr1	HKR1	-0.0047	0.5589	1	1
GSP1 - N102I	aro80	ARO80	-0.0689	0.9856	1	1
GSP1 - N102I	cad1	CAD1	-0.0178	0.7122	1	1
GSP1 - N102I	dyn2	DYN2	-0.0029	0.537	1	1
GSP1 - N102I	snx41	SNX41	-0.0497	0.939	1	1
GSP1 - N102I	bna7	BNA7	0.0032	0.4592	1	1
GSP1 - N102I	ppm1	PPM1	-0.0325	0.8472	1	1
GSP1 - N102I	thi74	THI74	0.0543	0.0428	0.4702517857142857	1
GSP1 - N102I	lrs4	LRS4	-0.0173	0.7078	1	1
GSP1 - N102I	dot1	DOT1	0.0451	0.0765	0.6428054794520548	1
GSP1 - N102I	ssn2	SSN2	-0.0483	0.937	1	1
GSP1 - N102I	ada2	ADA2	0.1069	3e-4	0.021995999999999995	1
GSP1 - N102I	rps18a	RPS18A	0.0448	0.078	0.6434673640167364	1
GSP1 - N102I	yhp1	YHP1	0.0081	0.3995	1	1
GSP1 - N102I	ppn1	PPN1	0.0135	0.3348	1	1
GSP1 - N102I	tsa2	TSA2	-0.035	0.8664	1	1
GSP1 - N102I	nhx1	NHX1	0.0146	0.3226	0.9988611486486486	1
GSP1 - N102I	tom1	TOM1	-0.0194	0.7323	1	1
GSP1 - N102I	pfa5	PFA5	-0.0758	0.9923	1	1
GSP1 - N102I	rmt2	RMT2	0.0168	0.296	0.982355294117647	1
GSP1 - N102I	pkh3	PKH3	0.024	0.2234	0.9067672566371682	1
GSP1 - N102I	sdc1	SDC1	-0.0871	0.9971	1	1
GSP1 - N102I	ugo1	UGO1	-0.1579	1	1	1
GSP1 - N102I	rpl27b	RPL27B	-0.0153	0.686	1	1
GSP1 - N102I	snf1	SNF1	-0.0627	0.977	1	1
GSP1 - N102I	pex29	PEX29	-0.1374	1	1	1
GSP1 - N102I	dig2	DIG2	-0.0104	0.6299	1	1
GSP1 - N102I	kre2	KRE2	0.0545	0.04	0.4554037267080745	1
GSP1 - N102I	vps72	VPS72	0.0451	0.0768	0.6428054794520548	1
GSP1 - N102I	pac11	PAC11	-0.0342	0.8629	1	1
GSP1 - N102I	pkh1	PKH1	-0.0141	0.6711	1	1
GSP1 - N102I	rsm28	RSM28	0.0118	0.3546	1	1
GSP1 - N102I	vps3	VPS3	0.0766	0.0074	0.1990114285714286	1
GSP1 - N102I	puf6	PUF6	0.0124	0.3455	1	1
GSP1 - N102I	rpl37b	RPL37B	0.0336	0.1435	0.8000571428571428	1
GSP1 - N102I	plm2	PLM2	0.0082	0.3966	1	1
GSP1 - N102I	sam2	SAM2	0.0298	0.1713	0.8567336971350614	1
GSP1 - N102I	gmc1	GMC1	-0.0235	0.776	1	1
GSP1 - N102I	gin4	GIN4	-0.0024	0.531	1	1
GSP1 - N102I	gnp1	GNP1	-0.0263	0.8007	1	1
GSP1 - N102I	sdh7	SDH7	-0.0361	0.8738	1	1
GSP1 - N102I	emi1	EMI1	0.1069	3e-4	0.021995999999999995	1
GSP1 - N102I	grx2	GRX2	-0.0485	0.9386	1	1
GSP1 - N102I	ydr514c	YDR514C	0.0377	0.1095	0.7298672727272727	1
GSP1 - N102I	slf1	SLF1	-0.0198	0.7387	1	1
GSP1 - N102I	grh1	GRH1	-0.0418	0.9058	1	1
GSP1 - N102I	eug1	EUG1	-0.0463	0.9292	1	1
GSP1 - N102I	urc2	URC2	-0.0553	0.9597	1	1
GSP1 - N102I	sps2	SPS2	0.0205	0.2532	0.9389975855130784	1
GSP1 - N102I	ydr524c-b	YDR524C-B	-0.0438	0.9242	1	1
GSP1 - N102I	age1	AGE1	-0.0391	0.8996	1	1
GSP1 - N102I	ydr524w-c	YDR524W-C	0.0925	0.0015	0.07617662337662338	1
GSP1 - N102I	sna2	SNA2	0.0078	0.402	1	1
GSP1 - N102I	hlr1	HLR1	0.0565	0.0329	0.41860899653979244	1
GSP1 - N102I	qcr7	QCR7	0.0125	0.3452	1	1
GSP1 - N102I	apa2	APA2	-0.0397	0.9008	1	1
GSP1 - N102I	hsp31	HSP31	-0.0375	0.8899	1	1
GSP1 - N102I	fit1	FIT1	-0.0144	0.6808	1	1
GSP1 - N102I	stl1	STL1	-0.0843	0.9971	1	1
GSP1 - N102I	pad1	PAD1	-0.0086	0.6089	1	1
GSP1 - N102I	fdc1	FDC1	0.027	0.1887	0.8582806451612904	1
GSP1 - N102I	irc4	IRC4	0.0061	0.4217	1	1
GSP1 - N102I	ydr541c	YDR541C	-0.045	0.9192	1	1
GSP1 - N102I	pau10	PAU10	-0.0522	0.9543	1	1
GSP1 - N102I	irc22	IRC22	-0.0203	0.748	1	1
GSP1 - N102I	yea4	YEA4	0.0293	0.1823	0.8582806451612904	1
GSP1 - N102I	yea6	YEA6	-0.0178	0.7154	1	1
GSP1 - N102I	glc3	GLC3	0.0316	0.1506	0.820640888888889	1
GSP1 - N102I	ubc8	UBC8	0.0069	0.4106	1	1
GSP1 - N102I	edc3	EDC3	-0.0215	0.7596	1	1
GSP1 - N102I	pmp2	PMP2	0.0718	0.0091	0.22093112582781457	1
GSP1 - N102I	gtt3	GTT3	0.0086	0.3884	1	1
GSP1 - N102I	eaf5	EAF5	0.019	0.2672	0.9554467836257311	1
GSP1 - N102I	yel023c	YEL023C	0.0161	0.2984	0.9844133093525179	1
GSP1 - N102I	rip1	RIP1	-0.0157	0.6937	1	1
GSP1 - N102I	yel025c	YEL025C	-0.0209	0.7431	1	1
GSP1 - N102I	vma3	VMA3	-0.089	0.9983	1	1
GSP1 - N102I	ecm10	ECM10	0.0757	0.0066	0.19163181818181818	1
GSP1 - N102I	spf1	SPF1	-0.0886	0.9982	1	1
GSP1 - N102I	anp1	ANP1	-0.0764	0.9938	1	1
GSP1 - N102I	rad23	RAD23	-0.0167	0.7025	1	1
GSP1 - N102I	utr4	UTR4	0.0343	0.1307	0.7745903225806452	1
GSP1 - N102I	utr2	UTR2	-0.0059	0.5758	1	1
GSP1 - N102I	yef1	YEF1	0.0694	0.0112	0.24157456647398842	1
GSP1 - N102I	gda1	GDA1	-0.2555	1	1	1
GSP1 - N102I	yel043w	YEL043W	-0.1036	0.9997	1	1
GSP1 - N102I	frd1	FRD1	-0.0096	0.624	1	1
GSP1 - N102I	tca17	TCA17	0.0564	0.0381	0.4471585987261147	1
GSP1 - N102I	pau2	PAU2	0.0123	0.3423	1	1
GSP1 - N102I	rml2	RML2	0.0239	0.2172	0.8956751406074241	1
GSP1 - N102I	vma8	VMA8	-0.2149	1	1	1
GSP1 - N102I	mak10	MAK10	-0.062	0.9798	1	1
GSP1 - N102I	som1	SOM1	-0.0503	0.948	1	1
GSP1 - N102I	prb1	PRB1	0.0138	0.3249	1	1
GSP1 - N102I	cin8	CIN8	-0.0128	0.6636	1	1
GSP1 - N102I	npr2	NPR2	0.0888	0.0017	0.07694074074074074	1
GSP1 - N102I	sit1	SIT1	0.0113	0.3539	1	1
GSP1 - N102I	dsf1	DSF1	-0.012	0.6545	1	1
GSP1 - N102I	rmd6	RMD6	-0.0131	0.667	1	1
GSP1 - N102I	mnn1	MNN1	7e-4	0.4912	1	1
GSP1 - N102I	nop16	NOP16	-0.0142	0.6794	1	1
GSP1 - N102I	fmp52	FMP52	-0.0625	0.9796	1	1
GSP1 - N102I	ynd1	YND1	-0.0137	0.6729	1	1
GSP1 - N102I	tma20	TMA20	-0.0674	0.9868	1	1
GSP1 - N102I	yer010c	YER010C	0.043	0.0793	0.6434673640167364	1
GSP1 - N102I	tir1	TIR1	-0.0205	0.7497	1	1
GSP1 - N102I	faa2	FAA2	0.0432	0.0782	0.6434673640167364	1
GSP1 - N102I	bim1	BIM1	-0.0144	0.6807	1	1
GSP1 - N102I	afg3	AFG3	-0.017	0.7109	1	1
GSP1 - N102I	sbh2	SBH2	-0.1203	1	1	1
GSP1 - N102I	yat2	YAT2	0.0432	0.0785	0.6434673640167364	1
GSP1 - N102I	gal83	GAL83	0.0378	0.1084	0.7285	1
GSP1 - N102I	chz1	CHZ1	-0.0446	0.9276	1	1
GSP1 - N102I	ypt31	YPT31	-0.0178	0.7198	1	1
GSP1 - N102I	fir1	FIR1	0.0327	0.1425	0.7975648854961832	1
GSP1 - N102I	zrg8	ZRG8	-0.0303	0.8399	1	1
GSP1 - N102I	edc2	EDC2	-5e-4	0.5063	1	1
GSP1 - N102I	phm8	PHM8	-0.095	0.9991	1	1
GSP1 - N102I	yer039c-a	YER039C-A	-0.0024	0.5309	1	1
GSP1 - N102I	hvg1	HVG1	-0.0157	0.6963	1	1
GSP1 - N102I	mxr1	MXR1	-0.0254	0.7965	1	1
GSP1 - N102I	aca1	ACA1	0.0125	0.3408	1	1
GSP1 - N102I	sap1	SAP1	0.0211	0.2453	0.933613070539419	1
GSP1 - N102I	caj1	CAJ1	0.0097	0.3753	1	1
GSP1 - N102I	tpa1	TPA1	0.0413	0.0883	0.6646977412731007	1
GSP1 - N102I	hom3	HOM3	0.0403	0.0934	0.6861811623246492	1
GSP1 - N102I	yer053c-a	YER053C-A	0.0279	0.1805	0.8582806451612904	1
GSP1 - N102I	gip2	GIP2	0.0147	0.3156	0.99358	1
GSP1 - N102I	pet117	PET117	0.0116	0.3521	1	1
GSP1 - N102I	pcl6	PCL6	-0.0103	0.6317	1	1
GSP1 - N102I	fcy21	FCY21	0.0082	0.3943	1	1
GSP1 - N102I	cem1	CEM1	-0.0056	0.572	1	1
GSP1 - N102I	gpp2	GPP2	-0.0115	0.6472	1	1
GSP1 - N102I	tda2	TDA2	-0.0526	0.9574	1	1
GSP1 - N102I	vtc1	VTC1	-0.0509	0.9518	1	1
GSP1 - N102I	ald5	ALD5	0.0771	0.0057	0.1786	1
GSP1 - N102I	rps24a	RPS24A	0.0447	0.0721	0.6219261176470587	1
GSP1 - N102I	ptp3	PTP3	-0.0279	0.8196	1	1
GSP1 - N102I	icp55	ICP55	0.0292	0.17	0.8567336971350614	1
GSP1 - N102I	yer078w-a	YER078W-A	-0.0409	0.8965	1	1
GSP1 - N102I	yer079w	YER079W	0.058	0.029	0.3952193308550186	1
GSP1 - N102I	ser3	SER3	-0.0184	0.7262	1	1
GSP1 - N102I	get2	GET2	-0.109	0.9998	1	1
GSP1 - N102I	yer085c	YER085C	0.029	0.1712	0.8567336971350614	1
GSP1 - N102I	ilv1	ILV1	0.0989	6e-4	0.037924137931034475	1
GSP1 - N102I	sbh1	SBH1	-0.0674	0.9862	1	1
GSP1 - N102I	trp2	TRP2	0.02	0.2566	0.940964342629482	1
GSP1 - N102I	ies5	IES5	-0.0266	0.8076	1	1
GSP1 - N102I	rad51	RAD51	0.0419	0.0855	0.6502966804979253	1
GSP1 - N102I	shc1	SHC1	-0.0041	0.5528	1	1
GSP1 - N102I	prs2	PRS2	0.0015	0.481	1	1
GSP1 - N102I	ubc6	UBC6	-0.034	0.8667	1	1
GSP1 - N102I	ast2	AST2	0.0031	0.4591	1	1
GSP1 - N102I	rps8b	RPS8B	-0.0264	0.8056	1	1
GSP1 - N102I	nup157	NUP157	0.0049	0.4362	1	1
GSP1 - N102I	mam1	MAM1	-0.0672	0.986	1	1
GSP1 - N102I	gle2	GLE2	0.0111	0.3584	1	1
GSP1 - N102I	kap123	KAP123	-0.0083	0.6073	1	1
GSP1 - N102I	swi4	SWI4	-0.0784	0.9948	1	1
GSP1 - N102I	tmn3	TMN3	-0.054	0.9615	1	1
GSP1 - N102I	boi2	BOI2	0.0144	0.3196	0.996304081632653	1
GSP1 - N102I	spr6	SPR6	-0.0455	0.9317	1	1
GSP1 - N102I	slx8	SLX8	-0.0468	0.9367	1	1
GSP1 - N102I	rpl23b	RPL23B	-0.0867	0.9977	1	1
GSP1 - N102I	sho1	SHO1	-0.0258	0.8012	1	1
GSP1 - N102I	avt6	AVT6	0.0396	0.0978	0.7016336594911937	1
GSP1 - N102I	scs2	SCS2	0.0206	0.2501	0.9389975855130784	1
GSP1 - N102I	yck3	YCK3	-0.0665	0.9851	1	1
GSP1 - N102I	dse1	DSE1	0.0375	0.1107	0.7318789189189189	1
GSP1 - N102I	vfa1	VFA1	0.0468	0.0628	0.5812175879396985	1
GSP1 - N102I	sak1	SAK1	-0.0247	0.7905	1	1
GSP1 - N102I	com2	COM2	-0.0322	0.854	1	1
GSP1 - N102I	pmd1	PMD1	0.0267	0.1913	0.8588275609756097	1
GSP1 - N102I	yer134c	YER134C	-0.0569	0.9684	1	1
GSP1 - N102I	yer137c	YER137C	-0.0534	0.951	1	1
GSP1 - N102I	rtr1	RTR1	-0.0074	0.5953	1	1
GSP1 - N102I	mag1	MAG1	-0.0042	0.5551	1	1
GSP1 - N102I	ddi1	DDI1	0.0202	0.2554	0.939113741223671	1
GSP1 - N102I	ubp5	UBP5	-0.1132	0.9999	1	1
GSP1 - N102I	ftr1	FTR1	0.0171	0.2882	0.9786183333333334	1
GSP1 - N102I	ubp3	UBP3	-0.0966	0.9992	1	1
GSP1 - N102I	yer152c	YER152C	-0.0143	0.6801	1	1
GSP1 - N102I	pet122	PET122	-0.016	0.6996	1	1
GSP1 - N102I	oxa1	OXA1	0.0641	0.0184	0.30801095890410957	1
GSP1 - N102I	bem2	BEM2	-0.0677	0.9867	1	1
GSP1 - N102I	yer156c	YER156C	-0.0408	0.9091	1	1
GSP1 - N102I	yer158c	YER158C	-0.0489	0.9453	1	1
GSP1 - N102I	spt2	SPT2	-0.0381	0.8935	1	1
GSP1 - N102I	rad4	RAD4	-0.0021	0.5277	1	1
GSP1 - N102I	gcg1	GCG1	0.0237	0.2194	0.903730786516854	1
GSP1 - N102I	bck2	BCK2	-0.0122	0.6556	1	1
GSP1 - N102I	rph1	RPH1	0.0204	0.2528	0.9389975855130784	1
GSP1 - N102I	adk2	ADK2	-3e-4	0.504	1	1
GSP1 - N102I	rad24	RAD24	0.0124	0.3426	1	1
GSP1 - N102I	grx4	GRX4	0.0274	0.1827	0.8582806451612904	1
GSP1 - N102I	tmt1	TMT1	0.0132	0.3323	1	1
GSP1 - N102I	bmh1	BMH1	0.0368	0.1135	0.7357908127208481	1
GSP1 - N102I	dmc1	DMC1	0.016	0.3006	0.9856451957295375	1
GSP1 - N102I	isc10	ISC10	-0.0291	0.8313	1	1
GSP1 - N102I	fau1	FAU1	0.0063	0.4179	1	1
GSP1 - N102I	yer187w	YER187W	-0.0167	0.7083	1	1
GSP1 - N102I	yer188c-a	YER188C-A	-0.072	0.991	1	1
GSP1 - N102I	deg1	DEG1	-0.0106	0.6343	1	1
GSP1 - N102I	blm10	BLM10	-0.0055	0.5714	1	1
GSP1 - N102I	wwm1	WWM1	-0.0209	0.7516	1	1
GSP1 - N102I	aua1	AUA1	-0.0338	0.8642	1	1
GSP1 - N102I	hxt10	HXT10	-0.061	0.9766	1	1
GSP1 - N102I	yfl012w	YFL012W	-0.0142	0.679	1	1
GSP1 - N102I	ies1	IES1	-0.0196	0.7385	1	1
GSP1 - N102I	hsp12	HSP12	0.0892	0.0018	0.07855714285714287	1
GSP1 - N102I	pau5	PAU5	0.0051	0.4337	1	1
GSP1 - N102I	gat1	GAT1	-0.0183	0.7248	1	1
GSP1 - N102I	bud27	BUD27	-0.061	0.9705	1	1
GSP1 - N102I	bst1	BST1	-0.062	0.9779	1	1
GSP1 - N102I	caf16	CAF16	-0.0089	0.6127	1	1
GSP1 - N102I	hac1	HAC1	0.0618	0.0224	0.33381463414634144	1
GSP1 - N102I	rim15	RIM15	-0.0666	0.9846	1	1
GSP1 - N102I	yfl034w	MIL1	-0.0122	0.6537	1	1
GSP1 - N102I	fet5	FET5	0.1351	0	0	0
GSP1 - N102I	lam5	LAM5	0.0094	0.3866	1	1
GSP1 - N102I	rgd2	RGD2	-0.0425	0.916	1	1
GSP1 - N102I	swp82	SWP82	-0.0069	0.589	1	1
GSP1 - N102I	yfl051c	YFL051C	-0.0353	0.8746	1	1
GSP1 - N102I	sno3	SNO3	-0.0645	0.9834	1	1
GSP1 - N102I	ddi2	DDI2	0.0666	0.0132	0.2546905263157895	1
GSP1 - N102I	yfl064c	YFL064C	-0.0747	0.9908	1	1
GSP1 - N102I	yfr006w	YFR006W	0.0217	0.2408	0.9263093389296956	1
GSP1 - N102I	yfh7	YFH7	-0.0406	0.907	1	1
GSP1 - N102I	far7	FAR7	-0.1208	1	1	1
GSP1 - N102I	gcn20	GCN20	0.0372	0.1135	0.7357908127208481	1
GSP1 - N102I	ubp6	UBP6	-0.0654	0.9835	1	1
GSP1 - N102I	mic19	MIC19	0.0395	0.0994	0.7034756756756757	1
GSP1 - N102I	dcv1	DCV1	-0.0229	0.772	1	1
GSP1 - N102I	ioc3	IOC3	0.0255	0.204	0.8736728971962616	1
GSP1 - N102I	cmk1	CMK1	0.0207	0.2505	0.9389975855130784	1
GSP1 - N102I	gsy1	GSY1	0.0217	0.2406	0.9263093389296956	1
GSP1 - N102I	yfr018c	YFR018C	6e-4	0.4928	1	1
GSP1 - N102I	atg18	ATG18	-0.0168	0.7068	1	1
GSP1 - N102I	pes4	PES4	-0.0116	0.6474	1	1
GSP1 - N102I	lsb3	LSB3	0.0193	0.2645	0.953448377581121	1
GSP1 - N102I	uli1	ULI1	0.0235	0.223	0.9067672566371682	1
GSP1 - N102I	rpl2a	RPL2A	-0.0576	0.9702	1	1
GSP1 - N102I	rpl29	RPL29	0.0072	0.407	1	1
GSP1 - N102I	rrt5	RRT5	-0.009	0.615	1	1
GSP1 - N102I	pho4	PHO4	0.014	0.3249	1	1
GSP1 - N102I	irc5	IRC5	0.0104	0.3672	1	1
GSP1 - N102I	osw7	OSW7	-0.0048	0.5619	1	1
GSP1 - N102I	dug1	DUG1	-0.0141	0.6763	1	1
GSP1 - N102I	rmd8	RMD8	0.0332	0.1529	0.8237780701754386	1
GSP1 - N102I	irc7	IRC7	-0.0306	0.8397	1	1
GSP1 - N102I	cdh1	CDH1	0.033	0.1475	0.8106971514242879	1
GSP1 - N102I	cog7	COG7	-0.2062	1	1	1
GSP1 - N102I	pmc1	PMC1	-0.0324	0.8497	1	1
GSP1 - N102I	mpo1	MPO1	-6e-4	0.5076	1	1
GSP1 - N102I	erg4	ERG4	-0.0256	0.7873	1	1
GSP1 - N102I	pdr1	PDR1	0.0332	0.1423	0.7975648854961832	1
GSP1 - N102I	puf4	PUF4	-0.0351	0.8684	1	1
GSP1 - N102I	kap122	KAP122	0.0043	0.4448	1	1
GSP1 - N102I	ckb1	CKB1	0.0201	0.2575	0.940964342629482	1
GSP1 - N102I	alk1	ALK1	-0.0065	0.5829	1	1
GSP1 - N102I	pib2	PIB2	-0.0608	0.975	1	1
GSP1 - N102I	cwh41	CWH41	0.0472	0.0645	0.586741935483871	1
GSP1 - N102I	rpl24a	RPL24A	0.0469	0.0654	0.5890514563106796	1
GSP1 - N102I	aga2	AGA2	0.0174	0.2889	0.9788423290203327	1
GSP1 - N102I	hop2	HOP2	-0.0311	0.8402	1	1
GSP1 - N102I	mig1	MIG1	-0.089	0.9979	1	1
GSP1 - N102I	pnc1	PNC1	-0.1012	0.9994	1	1
GSP1 - N102I	rim8	RIM8	-0.1872	1	1	1
GSP1 - N102I	prm8	PRM8	-0.0138	0.6713	1	1
GSP1 - N102I	erv14	ERV14	-0.1845	1	1	1
GSP1 - N102I	sds23	SDS23	-0.014	0.6728	1	1
GSP1 - N102I	rad6	RAD6	-0.0481	0.9366	1	1
GSP1 - N102I	pkp2	PKP2	0.0237	0.2226	0.906724	1
GSP1 - N102I	ybp2	YBP2	0.0176	0.2852	0.9771457249070632	1
GSP1 - N102I	pyc1	PYC1	0.0573	0.0321	0.4141936842105263	1
GSP1 - N102I	pus2	PUS2	-0.0531	0.9564	1	1
GSP1 - N102I	mrh4	MRH4	0.0176	0.2854	0.9771457249070632	1
GSP1 - N102I	sgf73	SGF73	0.0237	0.2249	0.9100258278145694	1
GSP1 - N102I	aft1	AFT1	0.0532	0.043	0.4702517857142857	1
GSP1 - N102I	dbp3	DBP3	-0.0123	0.6534	1	1
GSP1 - N102I	kxd1	KXD1	-0.0452	0.9262	1	1
GSP1 - N102I	mpc1	MPC1	-0.0086	0.6095	1	1
GSP1 - N102I	ygl081w	YGL081W	-0.0561	0.9639	1	1
GSP1 - N102I	ygl082w	YGL082W	0.0215	0.2444	0.9323313215400625	1
GSP1 - N102I	scy1	SCY1	0.0097	0.3775	1	1
GSP1 - N102I	gup1	GUP1	-0.0214	0.7539	1	1
GSP1 - N102I	lcl3	LCL3	-0.1054	0.9997	1	1
GSP1 - N102I	mad1	MAD1	-0.0517	0.9522	1	1
GSP1 - N102I	mms2	MMS2	-0.0894	0.998	1	1
GSP1 - N102I	pan2	PAN2	-0.0298	0.829	1	1
GSP1 - N102I	vps45	VPS45	-0.0175	0.7136	1	1
GSP1 - N102I	tos8	TOS8	-0.0188	0.7276	1	1
GSP1 - N102I	ygl101w	YGL101W	-0.0976	0.9992	1	1
GSP1 - N102I	vps73	VPS73	-0.0106	0.6336	1	1
GSP1 - N102I	arc1	ARC1	0.0191	0.2699	0.9574104347826086	1
GSP1 - N102I	ygl108c	YGL108C	-0.0072	0.5911	1	1
GSP1 - N102I	cue3	CUE3	-0.083	0.9963	1	1
GSP1 - N102I	ygl114w	YGL114W	-0.0364	0.8796	1	1
GSP1 - N102I	coq8	COQ8	-0.032	0.8478	1	1
GSP1 - N102I	mon1	MON1	0.0236	0.2236	0.9067672566371682	1
GSP1 - N102I	scs3	SCS3	-0.0171	0.7081	1	1
GSP1 - N102I	soh1	SOH1	0.0287	0.1784	0.8582806451612904	1
GSP1 - N102I	itc1	ITC1	0.0521	0.0462	0.49523157894736836	1
GSP1 - N102I	pcl10	PCL10	-0.0396	0.8989	1	1
GSP1 - N102I	mrm2	MRM2	0.0074	0.4067	1	1
GSP1 - N102I	flc3	FLC3	0.0104	0.3692	1	1
GSP1 - N102I	ygl140c	YGL140C	0.037	0.1174	0.7489204116638079	1
GSP1 - N102I	hul5	HUL5	0.0254	0.206	0.8767073903002309	1
GSP1 - N102I	rog1	ROG1	-0.0195	0.735	1	1
GSP1 - N102I	rrt6	RRT6	-0.0327	0.8541	1	1
GSP1 - N102I	rpl9a	RPL9A	-0.044	0.9217	1	1
GSP1 - N102I	aro2	ARO2	0.0082	0.3963	1	1
GSP1 - N102I	nut1	NUT1	0.0051	0.4345	1	1
GSP1 - N102I	ari1	ARI1	-0.0033	0.5425	1	1
GSP1 - N102I	rck1	RCK1	-0.059	0.9714	1	1
GSP1 - N102I	aim14	AIM14	-0.0071	0.59	1	1
GSP1 - N102I	yip5	YIP5	-0.0344	0.8658	1	1
GSP1 - N102I	sut1	SUT1	0.0688	0.0132	0.2546905263157895	1
GSP1 - N102I	rad54	RAD54	0.0224	0.2356	0.9217371428571429	1
GSP1 - N102I	yrb30	YRB30	-0.0609	0.9749	1	1
GSP1 - N102I	cup2	CUP2	-0.0585	0.9702	1	1
GSP1 - N102I	pmr1	PMR1	-0.0652	0.9822	1	1
GSP1 - N102I	hur1	HUR1	-0.0672	0.9851	1	1
GSP1 - N102I	spo74	SPO74	0.0044	0.444	1	1
GSP1 - N102I	xrn1	XRN1	-0.0231	0.7716	1	1
GSP1 - N102I	bud13	BUD13	0.0148	0.3163	0.99358	1
GSP1 - N102I	sae2	SAE2	-0.0101	0.6272	1	1
GSP1 - N102I	ygl176c	YGL176C	-0.0079	0.5968	1	1
GSP1 - N102I	mpt5	MPT5	-0.0632	0.9796	1	1
GSP1 - N102I	tos3	TOS3	0.0161	0.3049	0.9873975330396476	1
GSP1 - N102I	atg1	ATG1	0.0807	0.0044	0.1507514018691589	1
GSP1 - N102I	gts1	GTS1	-0.0012	0.515	1	1
GSP1 - N102I	mnd1	MND1	-0.0152	0.6879	1	1
GSP1 - N102I	str3	STR3	0.035	0.1282	0.770278629690049	1
GSP1 - N102I	tpn1	TPN1	0.014	0.3264	1	1
GSP1 - N102I	cox4	COX4	-0.0202	0.7433	1	1
GSP1 - N102I	rps26a	RPS26A	-0.006	0.5762	1	1
GSP1 - N102I	cox13	COX13	0.0306	0.1613	0.8459596566523605	1
GSP1 - N102I	hos2	HOS2	0.0034	0.457	1	1
GSP1 - N102I	gcn1	GCN1	0.0562	0.0351	0.4303565217391304	1
GSP1 - N102I	dsd1	DSD1	-0.0246	0.7763	1	1
GSP1 - N102I	mds3	MDS3	-0.0273	0.811	1	1
GSP1 - N102I	yip4	YIP4	-0.0076	0.5968	1	1
GSP1 - N102I	emp24	EMP24	-0.0143	0.6776	1	1
GSP1 - N102I	aro8	ARO8	-0.0103	0.6256	1	1
GSP1 - N102I	kex1	KEX1	0.0357	0.1275	0.7681142857142857	1
GSP1 - N102I	pox1	POX1	0.0135	0.3392	1	1
GSP1 - N102I	mig2	MIG2	0.0024	0.4691	1	1
GSP1 - N102I	vam7	VAM7	-0.0294	0.8285	1	1
GSP1 - N102I	clg1	CLG1	-0.0918	0.9986	1	1
GSP1 - N102I	kip3	KIP3	0.0642	0.0191	0.31259196428571423	1
GSP1 - N102I	fra2	BOL2	-0.0069	0.5881	1	1
GSP1 - N102I	nif3	NIF3	0.0162	0.3	0.9856451957295375	1
GSP1 - N102I	edc1	EDC1	-0.0289	0.8234	1	1
GSP1 - N102I	sdt1	SDT1	-0.1045	0.9997	1	1
GSP1 - N102I	mtc3	MTC3	0.0039	0.4501	1	1
GSP1 - N102I	vid30	VID30	0.0211	0.2478	0.937497213622291	1
GSP1 - N102I	she10	SHE10	0.0129	0.3387	1	1
GSP1 - N102I	sap4	SAP4	-0.1042	0.9996	1	1
GSP1 - N102I	emc4	EMC4	-0.0821	0.9961	1	1
GSP1 - N102I	tan1	TAN1	0.0336	0.1384	0.7940131455399061	1
GSP1 - N102I	ygl235w	YGL235W	0.0446	0.0818	0.6434673640167364	1
GSP1 - N102I	mto1	MTO1	0.0433	0.0803	0.6434673640167364	1
GSP1 - N102I	hap2	HAP2	-0.0945	0.9989	1	1
GSP1 - N102I	kap114	KAP114	-0.0128	0.6596	1	1
GSP1 - N102I	ygl242c	YGL242C	-0.0394	0.898	1	1
GSP1 - N102I	tad1	TAD1	0.0833	0.0036	0.12569142857142857	1
GSP1 - N102I	rtf1	RTF1	0.0138	0.3278	1	1
GSP1 - N102I	pde1	PDE1	0.0016	0.4798	1	1
GSP1 - N102I	zip2	ZIP2	-0.0359	0.8781	1	1
GSP1 - N102I	rmr1	RMR1	-0.032	0.8514	1	1
GSP1 - N102I	rtg2	RTG2	0.0317	0.1529	0.8237780701754386	1
GSP1 - N102I	hxk2	HXK2	-0.1303	1	1	1
GSP1 - N102I	fzf1	FZF1	-0.0067	0.586	1	1
GSP1 - N102I	adh4	ADH4	-0.0405	0.906	1	1
GSP1 - N102I	mnt2	MNT2	-0.0237	0.7813	1	1
GSP1 - N102I	ygl258w-a	YGL258W-A	-0.0684	0.98740000000000006	1	1
GSP1 - N102I	yps5	YPS5	-0.0435	0.9212	1	1
GSP1 - N102I	ygl262w	YGL262W	-0.0324	0.8569	1	1
GSP1 - N102I	cos12	COS12	-0.0439	0.9146	1	1
GSP1 - N102I	efm5	EFM5	0.017	0.2969	0.9841188065099458	1
GSP1 - N102I	cul3	CUL3	-0.0233	0.7705	1	1
GSP1 - N102I	pex31	PEX31	-0.0198	0.7387	1	1
GSP1 - N102I	stf2	STF2	-0.0657	0.9833	1	1
GSP1 - N102I	ygr012w	MCY1	0.0341	0.1352	0.7854884310618065	1
GSP1 - N102I	msb2	MSB2	0.0433	0.0831	0.6434673640167364	1
GSP1 - N102I	ygr016w	YGR016W	-0.0541	0.9546	1	1
GSP1 - N102I	ygr017w	YGR017W	-0.0347	0.8625	1	1
GSP1 - N102I	ygr021w	YGR021W	0.001	0.487	1	1
GSP1 - N102I	mtl1	MTL1	-0.1053	0.9995	1	1
GSP1 - N102I	msp1	MSP1	0.0102	0.3737	1	1
GSP1 - N102I	imo32	IMO32	-0.0893	0.9976	1	1
GSP1 - N102I	gsc2	GSC2	-0.0651	0.9821	1	1
GSP1 - N102I	ygr035c	YGR035C	-0.0394	0.8908	1	1
GSP1 - N102I	ygr035w-a	YGR035W-A	-0.0371	0.8834	1	1
GSP1 - N102I	cax4	CAX4	-0.0524	0.9535	1	1
GSP1 - N102I	acb1	ACB1	0.0836	0.0036	0.12569142857142857	1
GSP1 - N102I	orm1	ORM1	-0.0553	0.9633	1	1
GSP1 - N102I	bud9	BUD9	0.0263	0.1998	0.866587323943662	1
GSP1 - N102I	nqm1	NQM1	0.0371	0.1186	0.7489204116638079	1
GSP1 - N102I	rme1	RME1	0.039	0.1033	0.7158748582230624	1
GSP1 - N102I	ygr045c	YGR045C	0.0393	0.11	0.7305434782608695	1
GSP1 - N102I	scm4	SCM4	-0.0396	0.8959	1	1
GSP1 - N102I	fmp48	FMP48	-0.0546	0.9568	1	1
GSP1 - N102I	ygr053c	YGR053C	-0.0086	0.6059	1	1
GSP1 - N102I	ygr054w	YGR054W	-0.0044	0.5546	1	1
GSP1 - N102I	lst7	LST7	-0.0414	0.9074	1	1
GSP1 - N102I	spr3	SPR3	0.0494	0.0551	0.5529049180327869	1
GSP1 - N102I	ade6	ADE6	-0.0375	0.8851	1	1
GSP1 - N102I	cox18	COX18	-0.0052	0.5661	1	1
GSP1 - N102I	art5	ART5	0.0151	0.3188	0.9958155025553663	1
GSP1 - N102I	rom1	ROM1	0.0542	0.0442	0.47940000000000005	1
GSP1 - N102I	env11	ENV11	-0.0269	0.8005	1	1
GSP1 - N102I	upf3	UPF3	-0.0627	0.9774	1	1
GSP1 - N102I	pex8	PEX8	-0.0124	0.652	1	1
GSP1 - N102I	pac10	PAC10	0.0268	0.1963	0.8651935406698565	1
GSP1 - N102I	ygr079w	YGR079W	-0.0268	0.805	1	1
GSP1 - N102I	slx9	SLX9	-0.0386	0.8875	1	1
GSP1 - N102I	mrp13	MRP13	-0.034	0.858	1	1
GSP1 - N102I	rpl11b	RPL11B	-0.0036	0.545	1	1
GSP1 - N102I	pil1	PIL1	-0.0591	0.9695	1	1
GSP1 - N102I	pdc6	PDC6	0.0546	0.0414	0.465256880733945	1
GSP1 - N102I	ctt1	CTT1	0.1015	6e-4	0.037924137931034475	1
GSP1 - N102I	nnf2	NNF2	-0.1177	0.9999	1	1
GSP1 - N102I	drn1	DRN1	0.0591	0.0304	0.40220503597122303	1
GSP1 - N102I	pcp1	PCP1	-0.0401	0.8957	1	1
GSP1 - N102I	clb6	CLB6	-0.0349	0.8656	1	1
GSP1 - N102I	ygr111w	YGR111W	-0.0093	0.6146	1	1
GSP1 - N102I	shy1	SHY1	-0.0477	0.9337	1	1
GSP1 - N102I	mep1	MEP1	-0.0121	0.6487	1	1
GSP1 - N102I	ygr122w	YGR122W	-0.1163	0.9999	1	1
GSP1 - N102I	ppt1	PPT1	-0.0233	0.7699	1	1
GSP1 - N102I	asn2	ASN2	0.0167	0.2997	0.9856451957295375	1
GSP1 - N102I	ygr125w	YGR125W	0.0856	0.0036	0.12569142857142857	1
GSP1 - N102I	ygr127w	YGR127W	0.0285	0.1862	0.8582806451612904	1
GSP1 - N102I	syf2	SYF2	0.023	0.2366	0.9217371428571429	1
GSP1 - N102I	ygr130c	YGR130C	0.0403	0.1022	0.7158748582230624	1
GSP1 - N102I	phb1	PHB1	0.028	0.1909	0.8588275609756097	1
GSP1 - N102I	pex4	PEX4	0.004	0.4504	1	1
GSP1 - N102I	caf130	CAF130	-0.0396	0.8958	1	1
GSP1 - N102I	pre9	PRE9	0.0311	0.1637	0.8522799999999999	1
GSP1 - N102I	tpo2	TPO2	-0.0237	0.7732	1	1
GSP1 - N102I	vps62	VPS62	-0.0693	0.9857	1	1
GSP1 - N102I	btn2	BTN2	-0.0149	0.6814	1	1
GSP1 - N102I	thi4	THI4	-0.0142	0.6731	1	1
GSP1 - N102I	rpl24b	RPL24B	0.0345	0.1371	0.7890244897959183	1
GSP1 - N102I	ygr149w	GPC1	0.0037	0.4534	1	1
GSP1 - N102I	rsr1	RSR1	-0.0156	0.69	1	1
GSP1 - N102I	ygr153w	YGR153W	-0.0239	0.7741	1	1
GSP1 - N102I	gto1	GTO1	0.0189	0.2764	0.9649745971563981	1
GSP1 - N102I	cys4	CYS4	-0.0949	0.9988	1	1
GSP1 - N102I	rts3	RTS3	-0.0074	0.5923	1	1
GSP1 - N102I	gtr2	GTR2	0.014	0.3296	1	1
GSP1 - N102I	trs65	TRS65	-0.0239	0.776	1	1
GSP1 - N102I	lso2	LSO2	-0.0323	0.848	1	1
GSP1 - N102I	pus6	PUS6	0.0016	0.48	1	1
GSP1 - N102I	psd2	PSD2	-0.0248	0.784	1	1
GSP1 - N102I	cbp4	CBP4	-0.08	0.9948	1	1
GSP1 - N102I	ygr174w-a	YGR174W-A	-0.047	0.9325	1	1
GSP1 - N102I	qcr9	QCR9	0.0058	0.4279	1	1
GSP1 - N102I	ubr1	UBR1	0.0244	0.22	0.9041704035874439	1
GSP1 - N102I	hgh1	HGH1	-0.0385	0.8885	1	1
GSP1 - N102I	bub1	BUB1	-0.052	0.9487	1	1
GSP1 - N102I	tdh3	TDH3	0.1118	2e-4	0.017051162790697676	0.7332000000000001
GSP1 - N102I	pdx1	PDX1	0.0226	0.2364	0.9217371428571429	1
GSP1 - N102I	xks1	XKS1	0.0055	0.43120000000000003	1	1
GSP1 - N102I	fyv8	FYV8	-0.041	0.9036	1	1
GSP1 - N102I	pmt6	PMT6	0.047	0.0679	0.5998106024096386	1
GSP1 - N102I	elp2	ELP2	-0.0778	0.9932	1	1
GSP1 - N102I	ych1	YCH1	-0.0416	0.9036	1	1
GSP1 - N102I	tda10	TDA10	-0.0407	0.9015	1	1
GSP1 - N102I	mvb12	MVB12	-0.0274	0.8032	1	1
GSP1 - N102I	ser2	SER2	-0.0336	0.856	1	1
GSP1 - N102I	trx2	TRX2	-0.011	0.6373	1	1
GSP1 - N102I	ygr210c	YGR210C	0.0067	0.4158	1	1
GSP1 - N102I	rta1	RTA1	-0.0381	0.8862	1	1
GSP1 - N102I	rps0a	RPS0A	0.0583	0.0327	0.41860899653979244	1
GSP1 - N102I	cch1	CCH1	-0.0408	0.9028	1	1
GSP1 - N102I	pet54	PET54	0.0772	0.0075	0.1990114285714286	1
GSP1 - N102I	hsv2	HSV2	-0.0524	0.9532	1	1
GSP1 - N102I	azr1	AZR1	0.0586	0.0312	0.40849714285714284	1
GSP1 - N102I	ama1	AMA1	0.0256	0.2081	0.8778994246260069	1
GSP1 - N102I	die2	DIE2	0.0189	0.2729	0.9619724999999999	1
GSP1 - N102I	smi1	SMI1	0.036	0.1259	0.7681142857142857	1
GSP1 - N102I	yhb1	YHB1	0.02	0.2573	0.940964342629482	1
GSP1 - N102I	pex21	PEX21	-0.0562	0.9627	1	1
GSP1 - N102I	ygr240c-a	YGR240C-A	0.0086	0.3927	1	1
GSP1 - N102I	mpc3	MPC3	-0.0684	0.9856	1	1
GSP1 - N102I	lsc2	LSC2	0.0154	0.3125	0.9919764705882353	1
GSP1 - N102I	cpd1	CPD1	0.0145	0.3225	0.9988611486486486	1
GSP1 - N102I	sol4	SOL4	0.0482	0.0628	0.5812175879396985	1
GSP1 - N102I	mga1	MGA1	-0.0187	0.724	1	1
GSP1 - N102I	eno1	ENO1	-0.0097	0.6193	1	1
GSP1 - N102I	coq6	COQ6	-0.0566	0.967	1	1
GSP1 - N102I	gnd2	GND2	0.018	0.2905	0.9793888380603841	1
GSP1 - N102I	apl6	APL6	-0.0385	0.8937	1	1
GSP1 - N102I	bud32	BUD32	-0.0062	0.5798	1	1
GSP1 - N102I	say1	SAY1	0.0348	0.1322	0.7797617363344052	1
GSP1 - N102I	ygr266w	YGR266W	-0.0386	0.8903	1	1
GSP1 - N102I	yta7	YTA7	0.0661	0.0169	0.28816465116279066	1
GSP1 - N102I	ygr273c	YGR273C	-0.0208	0.75	1	1
GSP1 - N102I	rtt102	RTT102	-0.0254	0.7951	1	1
GSP1 - N102I	rnh70	RNH70	-0.015	0.6847	1	1
GSP1 - N102I	scw4	SCW4	-0.0281	0.8203	1	1
GSP1 - N102I	yor1	YOR1	-0.0475	0.9387	1	1
GSP1 - N102I	ygr283c	YGR283C	0.009	0.3858	1	1
GSP1 - N102I	erv29	ERV29	0.0116	0.3537	1	1
GSP1 - N102I	bio2	BIO2	0.0171	0.2902	0.9793888380603841	1
GSP1 - N102I	mal13	MAL13	0.023	0.2272	0.9112857768052517	1
GSP1 - N102I	mal11	MAL11	-0.0217	0.7578	1	1
GSP1 - N102I	mal12	MAL12	-0.0585	0.971	1	1
GSP1 - N102I	pau12	PAU12	0.0409	0.0913	0.6761733333333334	1
GSP1 - N102I	cos6	COS6	-0.0679	0.9869	1	1
GSP1 - N102I	hse1	HSE1	-0.0745	0.9923	1	1
GSP1 - N102I	lag1	LAG1	-0.0026	0.533	1	1
GSP1 - N102I	yhl008c	YHL008C	-0.0197	0.7379	1	1
GSP1 - N102I	yap3	YAP3	0.0399	0.0977	0.7016336594911937	1
GSP1 - N102I	etp1	ETP1	0.0192	0.2776	0.9649745971563981	1
GSP1 - N102I	yhl012w	YHL012W	-0.0308	0.8411	1	1
GSP1 - N102I	otu2	OTU2	-0.0385	0.8949	1	1
GSP1 - N102I	yhl015w-a	YHL015W-A	-0.0811	0.9959	1	1
GSP1 - N102I	dur3	DUR3	-0.007	0.5851	1	1
GSP1 - N102I	yhl017w	YHL017W	-0.0071	0.5863	1	1
GSP1 - N102I	yhl018w	YHL018W	-0.024	0.7841	1	1
GSP1 - N102I	apm2	APM2	-0.0142	0.6686	1	1
GSP1 - N102I	opi1	OPI1	-0.0905	0.9983	1	1
GSP1 - N102I	aim17	AIM17	-0.0323	0.8527	1	1
GSP1 - N102I	spo11	SPO11	-0.059	0.9651	1	1
GSP1 - N102I	npr3	NPR3	0.1038	4e-4	0.026661818181818182	1
GSP1 - N102I	rim4	RIM4	0.0364	0.1191	0.7489204116638079	1
GSP1 - N102I	snf6	SNF6	0.0887	0.002	0.08146666666666667	1
GSP1 - N102I	yhl026c	YHL026C	0.0187	0.2716	0.9590171318575553	1
GSP1 - N102I	rim101	RIM101	-0.1128	0.9999	1	1
GSP1 - N102I	oca5	OCA5	-0.034	0.8671	1	1
GSP1 - N102I	ecm29	ECM29	0.022	0.2366	0.9217371428571429	1
GSP1 - N102I	rpl8a	RPL8A	-0.0243	0.7861	1	1
GSP1 - N102I	sbp1	SBP1	-0.1077	0.9998	1	1
GSP1 - N102I	cbp2	CBP2	-0.0054	0.5692	1	1
GSP1 - N102I	arn1	ARN1	0.0975	8e-4	0.049708474576271186	1
GSP1 - N102I	arn2	ARN2	-0.0347	0.8724	1	1
GSP1 - N102I	yhl048c-a	YHL048C-A	0.0351	0.1348	0.7854884310618065	1
GSP1 - N102I	leu5	LEU5	0.0716	0.0101	0.23082222222222223	1
GSP1 - N102I	tcd1	TCD1	-0.0335	0.8616	1	1
GSP1 - N102I	nem1	NEM1	-0.0537	0.9591	1	1
GSP1 - N102I	stp2	STP2	-0.0051	0.5663	1	1
GSP1 - N102I	sod2	SOD2	-0.0499	0.947	1	1
GSP1 - N102I	tda3	TDA3	-0.0577	0.9695	1	1
GSP1 - N102I	vps29	VPS29	-0.0428	0.9168	1	1
GSP1 - N102I	ard1	ARD1	0.0797	0.0049	0.1648018348623853	1
GSP1 - N102I	mip6	MIP6	-0.0133	0.6682	1	1
GSP1 - N102I	ysc84	YSC84	0.0217	0.2401	0.9263093389296956	1
GSP1 - N102I	ysc83	YSC83	-0.0418	0.913	1	1
GSP1 - N102I	rps27b	RPS27B	-0.0358	0.8753	1	1
GSP1 - N102I	dap2	DAP2	-0.0543	0.9608	1	1
GSP1 - N102I	slt2	SLT2	-0.0182	0.7226	1	1
GSP1 - N102I	rrm3	RRM3	0.0071	0.4093	1	1
GSP1 - N102I	erc1	ERC1	-0.0775	0.9914	1	1
GSP1 - N102I	yhr033w	YHR033W	-0.0335	0.861	1	1
GSP1 - N102I	nel1	NEL1	-0.1067	0.9998	1	1
GSP1 - N102I	put2	PUT2	-0.027	0.8084	1	1
GSP1 - N102I	rrf1	RRF1	0.0688	0.017	0.28852777777777777	1
GSP1 - N102I	vma10	VMA10	-0.1701	1	1	1
GSP1 - N102I	msc7	MSC7	-0.0059	0.576	1	1
GSP1 - N102I	srb2	SRB2	-0.0229	0.7616	1	1
GSP1 - N102I	dog2	DOG2	-0.0124	0.6553	1	1
GSP1 - N102I	dog1	DOG1	-0.034	0.8656	1	1
GSP1 - N102I	yhr045w	YHR045W	0.002	0.4741	1	1
GSP1 - N102I	inm1	INM1	0.0029	0.4634	1	1
GSP1 - N102I	aap1	AAP1	-0.062	0.9778	1	1
GSP1 - N102I	yhk8	YHK8	-0.0234	0.7666	1	1
GSP1 - N102I	fsh1	FSH1	0.0484	0.0585	0.5718960000000001	1
GSP1 - N102I	yhr054c	YHR054C	-0.0435	0.9141	1	1
GSP1 - N102I	cup1-2	CUP1-2	0.0383	0.1062	0.7203249537892792	1
GSP1 - N102I	cpr2	CPR2	-0.0054	0.5665	1	1
GSP1 - N102I	fyv4	FYV4	-0.0041	0.5532	1	1
GSP1 - N102I	pan5	PAN5	0.0083	0.3991	1	1
GSP1 - N102I	ssf1	SSF1	0.0782	0.0058	0.18019322033898305	1
GSP1 - N102I	htd2	HTD2	0.0305	0.1689	0.8567336971350614	1
GSP1 - N102I	pcl5	PCL5	-0.0492	0.9443	1	1
GSP1 - N102I	ppe1	PPE1	-0.0078	0.5942	1	1
GSP1 - N102I	ptc7	PTC7	-0.0282	0.8096	1	1
GSP1 - N102I	nmd2	NMD2	-0.0467	0.9348	1	1
GSP1 - N102I	sae3	SAE3	0.0337	0.1375	0.7900862068965517	1
GSP1 - N102I	ire1	IRE1	0.0429	0.0823	0.6434673640167364	1
GSP1 - N102I	nam8	NAM8	0.0389	0.1035	0.7159075471698112	1
GSP1 - N102I	hxt4	HXT4	-0.0179	0.7188	1	1
GSP1 - N102I	hxt1	HXT1	-0.0193	0.7348	1	1
GSP1 - N102I	sfb3	SFB3	0.0893	0.0019	0.08146666666666667	1
GSP1 - N102I	sbe22	SBE22	-0.0322	0.8511	1	1
GSP1 - N102I	trr2	TRR2	0.0385	0.1186	0.7489204116638079	1
GSP1 - N102I	gga2	GGA2	-0.0408	0.9069	1	1
GSP1 - N102I	erp5	ERP5	0.0631	0.0205	0.31980000000000003	1
GSP1 - N102I	uba4	UBA4	-0.1107	0.9998	1	1
GSP1 - N102I	yhr112c	YHR112C	-0.0112	0.6343	1	1
GSP1 - N102I	bzz1	BZZ1	0.039	0.1028	0.7158748582230624	1
GSP1 - N102I	cox23	COX23	0.0293	0.1724	0.8582806451612904	1
GSP1 - N102I	set1	SET1	-0.0538	0.9592	1	1
GSP1 - N102I	lsm12	LSM12	-0.0071	0.5903	1	1
GSP1 - N102I	ept1	EPT1	-0.0124	0.6555	1	1
GSP1 - N102I	ans1	ANS1	0.0356	0.1239	0.7608331658291457	1
GSP1 - N102I	arp1	ARP1	-0.0599	0.9739	1	1
GSP1 - N102I	ecm14	ECM14	-0.0374	0.8867	1	1
GSP1 - N102I	igo2	IGO2	-0.0154	0.6904	1	1
GSP1 - N102I	wss1	WSS1	0.0079	0.3996	1	1
GSP1 - N102I	yck1	YCK1	-0.0894	0.9982	1	1
GSP1 - N102I	spl2	SPL2	-0.01	0.6269	1	1
GSP1 - N102I	aro9	ARO9	-0.0134	0.6602	1	1
GSP1 - N102I	sps100	SPS100	-0.0359	0.865	1	1
GSP1 - N102I	yhr140w	YHR140W	0.0118	0.3515	1	1
GSP1 - N102I	rpl42b	RPL42B	-0.0053	0.5657	1	1
GSP1 - N102I	chs7	CHS7	-0.0024	0.5314	1	1
GSP1 - N102I	dcd1	DCD1	0.0167	0.2941	0.9822743169398908	1
GSP1 - N102I	crp1	CRP1	-0.0188	0.7281	1	1
GSP1 - N102I	mtc6	MTC6	-0.0284	0.8214	1	1
GSP1 - N102I	spo12	SPO12	-0.0073	0.593	1	1
GSP1 - N102I	rtt107	RTT107	-0.0361	0.8778	1	1
GSP1 - N102I	lam1	LAM1	-0.0444	0.9247	1	1
GSP1 - N102I	lin1	LIN1	0.0426	0.0837	0.6434673640167364	1
GSP1 - N102I	rec104	REC104	0.0329	0.1435	0.8000571428571428	1
GSP1 - N102I	kel1	KEL1	-0.0133	0.6663	1	1
GSP1 - N102I	tda11	TDA11	0.0084	0.3932	1	1
GSP1 - N102I	pex18	PEX18	0.0017	0.4777	1	1
GSP1 - N102I	mpc2	MPC2	-0.0248	0.7895	1	1
GSP1 - N102I	prp8	PRP8	-0.0487	0.9429	1	1
GSP1 - N102I	thp2	THP2	0.0485	0.0581	0.5710310991957105	1
GSP1 - N102I	atg7	ATG7	0.0704	0.0113	0.24157456647398842	1
GSP1 - N102I	eno2	ENO2	0.0167	0.2942	0.9822743169398908	1
GSP1 - N102I	yhr175w-a	YHR175W-A	0.0058	0.4261	1	1
GSP1 - N102I	fmo1	FMO1	0.066	0.0162	0.28280571428571427	1
GSP1 - N102I	stb5	STB5	0.0236	0.2217	0.906724	1
GSP1 - N102I	oye2	OYE2	-0.0321	0.8505	1	1
GSP1 - N102I	svp26	SVP26	-0.0016	0.5202	1	1
GSP1 - N102I	pfs1	PFS1	-0.0686	0.9873	1	1
GSP1 - N102I	iki1	IKI1	-0.0808	0.994	1	1
GSP1 - N102I	pth1	PTH1	-0.0077	0.5986	1	1
GSP1 - N102I	ctf8	CTF8	-0.013	0.6628	1	1
GSP1 - N102I	lnp1	LNP1	-0.0039	0.549	1	1
GSP1 - N102I	egd2	EGD2	0.0195	0.2633	0.9519307692307691	1
GSP1 - N102I	mdm31	MDM31	0.1282	0	0	0
GSP1 - N102I	aim18	AIM18	-0.012	0.6531	1	1
GSP1 - N102I	nbl1	NBL1	-4e-4	0.5044	1	1
GSP1 - N102I	rpn10	RPN10	-0.0386	0.8946	1	1
GSP1 - N102I	yhr202w	YHR202W	-0.0552	0.964	1	1
GSP1 - N102I	rps4b	RPS4B	0.0512	0.0571	0.5672861788617887	1
GSP1 - N102I	skn7	SKN7	-0.073	0.991	1	1
GSP1 - N102I	set5	SET5	0.0162	0.3079	0.9893397379912663	1
GSP1 - N102I	bat1	BAT1	0.0128	0.3398	1	1
GSP1 - N102I	yhr210c	YHR210C	-0.0768	0.994	1	1
GSP1 - N102I	yhr212w-a	YHR212W-A	0.0156	0.3147	0.9923102321582116	1
GSP1 - N102I	pho12	PHO12	0.0789	0.0052	0.17020714285714283	1
GSP1 - N102I	imd2	IMD2	-0.0027	0.5353	1	1
GSP1 - N102I	inp51	INP51	-0.1376	1	1	1
GSP1 - N102I	yil002w-a	YIL002W-A	0.007	0.4115	1	1
GSP1 - N102I	eps1	EPS1	-0.0473	0.9322	1	1
GSP1 - N102I	nas2	NAS2	-0.0149	0.683	1	1
GSP1 - N102I	urm1	URM1	-0.1232	1	1	1
GSP1 - N102I	est3	EST3	0.0573	0.034	0.42686301369863017	1
GSP1 - N102I	tir3	TIR3	-0.0234	0.7727	1	1
GSP1 - N102I	bar1	BAR1	0.0207	0.2514	0.9389975855130784	1
GSP1 - N102I	snl1	SNL1	-0.0734	0.988	1	1
GSP1 - N102I	vid28	VID28	0.0724	0.0105	0.23471341463414638	1
GSP1 - N102I	yke4	YKE4	0.0131	0.3361	1	1
GSP1 - N102I	emc5	EMC5	-0.1016	0.9994	1	1
GSP1 - N102I	bcy1	BCY1	-0.1013	0.9994	1	1
GSP1 - N102I	cap2	CAP2	-0.0869	0.9972	1	1
GSP1 - N102I	cka1	CKA1	-0.0125	0.6552	1	1
GSP1 - N102I	cst6	CST6	0.0043	0.4451	1	1
GSP1 - N102I	not3	NOT3	-0.0244	0.7745	1	1
GSP1 - N102I	ted1	TED1	0.0173	0.2911	0.9793888380603841	1
GSP1 - N102I	apq12	APQ12	-0.0069	0.5869	1	1
GSP1 - N102I	gvp36	GVP36	0.0211	0.2467	0.9352659772492244	1
GSP1 - N102I	pkp1	PKP1	0.0162	0.302	0.9856451957295375	1
GSP1 - N102I	cbr1	CBR1	-5e-4	0.5067	1	1
GSP1 - N102I	age2	AGE2	0.0045	0.4425	1	1
GSP1 - N102I	pig2	PIG2	-5e-4	0.5063	1	1
GSP1 - D79A	edc1	EDC1	0.023	0.23	0.7061809045226131	1
GSP1 - D79A	sdt1	SDT1	0.0531	0.0429	0.2984277039848197	1
GSP1 - D79A	mtc3	MTC3	0.0191	0.2687	0.7530995412844037	1
GSP1 - D79A	vid30	VID30	-0.0109	0.6369	0.9882260869565217	1
GSP1 - D79A	she10	SHE10	-0.0127	0.6582	0.9976155172413794	1
GSP1 - D79A	sap4	SAP4	0.0564	0.0344	0.26109813664596276	1
GSP1 - D79A	emc4	EMC4	0.0381	0.1097	0.4971077873918418	1
GSP1 - D79A	tan1	TAN1	-0.0098	0.6235	0.9882260869565217	1
GSP1 - D79A	ygl235w	YGL235W	0.0026	0.4682	0.9219056300268096	1
GSP1 - D79A	mto1	MTO1	-0.0156	0.6932	1	1
GSP1 - D79A	hap2	HAP2	0.0143	0.3227	0.8043387423935091	1
GSP1 - D79A	kap114	KAP114	-0.0208	0.7476	1	1
GSP1 - D79A	ygl242c	YGL242C	-0.0129	0.6611	0.9976155172413794	1
GSP1 - D79A	tad1	TAD1	-0.0249	0.7883	1	1
GSP1 - D79A	rtf1	RTF1	-0.0398	0.8999	1	1
GSP1 - D79A	pde1	PDE1	-0.0087	0.6101	0.9879092756183745	1
GSP1 - D79A	zip2	ZIP2	0.047	0.0639	0.38209853658536586	1
GSP1 - D79A	rmr1	RMR1	0.0058	0.4248	0.8924451575931232	1
GSP1 - D79A	rtg2	RTG2	0.003	0.4619	0.9184880694143167	1
GSP1 - D79A	hxk2	HXK2	0.0367	0.118	0.519313325330132	1
GSP1 - D79A	fzf1	FZF1	0.0131	0.3361	0.8176128732581287	1
GSP1 - D79A	adh4	ADH4	0.0421	0.0861	0.44519407616361073	1
GSP1 - D79A	mnt2	MNT2	-9e-4	0.5123	0.944572972972973	1
GSP1 - D79A	ygl258w-a	YGL258W-A	0.0456	0.0683	0.39488881889763783	1
GSP1 - D79A	yps5	YPS5	0.0608	0.0244	0.2104715294117647	1
GSP1 - D79A	ygl262w	YGL262W	0.0017	0.4772	0.9270880763116058	1
GSP1 - D79A	cos12	COS12	-0.0012	0.5148	0.944572972972973	1
GSP1 - D79A	efm5	EFM5	0.0079	0.4024	0.8775719214753123	1
GSP1 - D79A	cul3	CUL3	-0.0177	0.7128	1	1
GSP1 - D79A	pex31	PEX31	0.0229	0.2307	0.706554887218045	1
GSP1 - D79A	stf2	STF2	0.0357	0.1252	0.5330815331010453	1
GSP1 - D79A	ygr012w	MCY1	0.0173	0.2895	0.7654459985580391	1
GSP1 - D79A	msb2	MSB2	-0.0303	0.8331	1	1
GSP1 - D79A	ygr016w	YGR016W	0.0421	0.0951	0.4690903225806452	1
GSP1 - D79A	ygr017w	YGR017W	0.0012	0.4852	0.9310719665271966	1
GSP1 - D79A	ygr021w	YGR021W	-0.0351	0.8656	1	1
GSP1 - D79A	mtl1	MTL1	0.0479	0.0673	0.3910012678288431	1
GSP1 - D79A	msp1	MSP1	0.0139	0.3317	0.814013627254509	1
GSP1 - D79A	imo32	IMO32	0.0456	0.076	0.41834234234234235	1
GSP1 - D79A	gsc2	GSC2	0.0458	0.0708	0.4024074418604651	1
GSP1 - D79A	ygr035c	YGR035C	-0.0224	0.757	1	1
GSP1 - D79A	ygr035w-a	YGR035W-A	0.0344	0.1352	0.5521428253615128	1
GSP1 - D79A	cax4	CAX4	-0.0587	0.9698	1	1
GSP1 - D79A	acb1	ACB1	-0.1044	0.9996	1	1
GSP1 - D79A	orm1	ORM1	0.0392	0.1031	0.4828845859872612	1
GSP1 - D79A	bud9	BUD9	-0.0023	0.529	0.9515770363101079	1
GSP1 - D79A	nqm1	NQM1	-0.0431	0.9144	1	1
GSP1 - D79A	rme1	RME1	-0.0199	0.7398	1	1
GSP1 - D79A	ygr045c	YGR045C	0.0324	0.1572	0.5969583850931677	1
GSP1 - D79A	scm4	SCM4	0.0653	0.0192	0.1742257425742574	1
GSP1 - D79A	fmp48	FMP48	-0.0029	0.5357	0.9542644314868803	1
GSP1 - D79A	ygr053c	YGR053C	0.016	0.3097	0.7900906054279749	1
GSP1 - D79A	ygr054w	YGR054W	0.0137	0.3342	0.8159412782956058	1
GSP1 - D79A	lst7	LST7	-0.0137	0.669	1	1
GSP1 - D79A	spr3	SPR3	-0.0521	0.9534	1	1
GSP1 - D79A	ade6	ADE6	-0.0053	0.5672	0.974736832239925	1
GSP1 - D79A	cox18	COX18	0.0945	0.0013	0.023828999999999996	1
GSP1 - D79A	art5	ART5	-0.0016	0.5198	0.9466402384500746	1
GSP1 - D79A	rom1	ROM1	-0.017	0.7029	1	1
GSP1 - D79A	env11	ENV11	0.0589	0.0331	0.25546231578947365	1
GSP1 - D79A	upf3	UPF3	0.0327	0.1489	0.5871112781954887	1
GSP1 - D79A	pex8	PEX8	-0.0365	0.8728	1	1
GSP1 - D79A	pac10	PAC10	0.0874	0.0027	0.044586486486486485	1
GSP1 - D79A	ygr079w	YGR079W	0.0051	0.4356	0.8987878651685394	1
GSP1 - D79A	slx9	SLX9	0.1314	0	0	0
GSP1 - D79A	mrp13	MRP13	-0.0147	0.6779	1	1
GSP1 - D79A	rpl11b	RPL11B	-0.0351	0.8653	1	1
GSP1 - D79A	pil1	PIL1	-2e-4	0.5023	0.9405224885262621	1
GSP1 - D79A	pdc6	PDC6	-0.01	0.6242	0.9882260869565217	1
GSP1 - D79A	ctt1	CTT1	-0.0068	0.5859	0.9795485193621869	1
GSP1 - D79A	nnf2	NNF2	0.0525	0.0485	0.32094043321299637	1
GSP1 - D79A	drn1	DRN1	-0.0462	0.9279	1	1
GSP1 - D79A	pcp1	PCP1	0.0607	0.0287	0.2332909090909091	1
GSP1 - D79A	clb6	CLB6	0.0188	0.2768	0.7584071748878924	1
GSP1 - D79A	ygr111w	YGR111W	-0.0514	0.9454	1	1
GSP1 - D79A	shy1	SHY1	0.0296	0.1762	0.6229018322082932	1
GSP1 - D79A	mep1	MEP1	-0.0196	0.7314	1	1
GSP1 - D79A	ygr122w	YGR122W	-0.0658	0.981	1	1
GSP1 - D79A	ppt1	PPT1	-0.0148	0.6798	1	1
GSP1 - D79A	asn2	ASN2	0.0349	0.1367	0.555590022172949	1
GSP1 - D79A	ygr125w	YGR125W	-0.0311	0.8342	1	1
GSP1 - D79A	ygr127w	YGR127W	-0.0263	0.7935	1	1
GSP1 - D79A	syf2	SYF2	-0.0071	0.5875	0.9798794358507735	1
GSP1 - D79A	ygr130c	YGR130C	-0.0018	0.522	0.9468837209302325	1
GSP1 - D79A	phb1	PHB1	-0.0435	0.9122	1	1
GSP1 - D79A	pex4	PEX4	0.0254	0.2142	0.6823715771230502	1
GSP1 - D79A	caf130	CAF130	0.0357	0.1292	0.5380406356413168	1
GSP1 - D79A	pre9	PRE9	-0.1004	0.9992	1	1
GSP1 - D79A	tpo2	TPO2	-5e-4	0.5057	0.9433221265822785	1
GSP1 - D79A	vps62	VPS62	0.0027	0.4659	0.9219056300268096	1
GSP1 - D79A	btn2	BTN2	0.0348	0.1354	0.5521428253615128	1
GSP1 - D79A	thi4	THI4	-0.0167	0.7004	1	1
GSP1 - D79A	rpl24b	RPL24B	-0.0153	0.6851	1	1
GSP1 - D79A	ygr149w	GPC1	0.0379	0.1152	0.5140417982989065	1
GSP1 - D79A	rsr1	RSR1	0.0186	0.2777	0.7591129464285714	1
GSP1 - D79A	ygr153w	YGR153W	0.0313	0.1629	0.6060425963488845	1
GSP1 - D79A	gto1	GTO1	-0.0538	0.9545	1	1
GSP1 - D79A	cys4	CYS4	0.0088	0.3893	0.8667519125683061	1
GSP1 - D79A	rts3	RTS3	0.03	0.1733	0.6221522330097088	1
GSP1 - D79A	gtr2	GTR2	0.026	0.2078	0.6735586206896552	1
GSP1 - D79A	trs65	TRS65	-0.0787	0.9937	1	1
GSP1 - D79A	lso2	LSO2	-0.0149	0.6813	1	1
GSP1 - D79A	pus6	PUS6	0.0466	0.0707	0.4024074418604651	1
GSP1 - D79A	psd2	PSD2	-0.0335	0.8546	1	1
GSP1 - D79A	cbp4	CBP4	0.0365	0.1224	0.5276299065420561	1
GSP1 - D79A	ygr174w-a	YGR174W-A	0.0584	0.0323	0.2508724576271187	1
GSP1 - D79A	qcr9	QCR9	0.0653	0.0204	0.18196204379562045	1
GSP1 - D79A	ubr1	UBR1	0.0334	0.1455	0.5797858695652174	1
GSP1 - D79A	hgh1	HGH1	-0.0113	0.6389	0.9882260869565217	1
GSP1 - D79A	bub1	BUB1	0.0973	0.0011	0.020894300518134717	1
GSP1 - D79A	tdh3	TDH3	-0.0183	0.718	1	1
GSP1 - D79A	pdx1	PDX1	-0.0261	0.7953	1	1
GSP1 - D79A	xks1	XKS1	-0.0068	0.5853	0.9795485193621869	1
GSP1 - D79A	fyv8	FYV8	-0.0543	0.9569	1	1
GSP1 - D79A	pmt6	PMT6	-0.0049	0.562	0.9721893546867639	1
GSP1 - D79A	elp2	ELP2	-0.0133	0.6628	0.9976155172413794	1
GSP1 - D79A	ych1	YCH1	-0.0443	0.9167	1	1
GSP1 - D79A	tda10	TDA10	-0.0072	0.5903	0.9800296430185268	1
GSP1 - D79A	mvb12	MVB12	0.0417	0.0978	0.4752758893280632	1
GSP1 - D79A	ser2	SER2	-0.0407	0.8999	1	1
GSP1 - D79A	trx2	TRX2	0.0264	0.2002	0.663923869801085	1
GSP1 - D79A	ygr210c	YGR210C	0.0185	0.2789	0.7593273942093542	1
GSP1 - D79A	rta1	RTA1	0.0365	0.1247	0.53157	1
GSP1 - D79A	rps0a	RPS0A	-0.0809	0.9946	1	1
GSP1 - D79A	cch1	CCH1	0.0024	0.4695	0.922393890675241	1
GSP1 - D79A	pet54	PET54	-0.0034	0.5426	0.9577821944177095	1
GSP1 - D79A	hsv2	HSV2	0.0205	0.2565	0.7415318181818181	1
GSP1 - D79A	azr1	AZR1	0.0168	0.2978	0.7757494692144373	1
GSP1 - D79A	ama1	AMA1	-0.0097	0.6202	0.9882260869565217	1
GSP1 - D79A	die2	DIE2	-0.0785	0.9938	1	1
GSP1 - D79A	smi1	SMI1	0.0477	0.0651	0.38493000000000005	1
GSP1 - D79A	yhb1	YHB1	-0.0189	0.7303	1	1
GSP1 - D79A	pex21	PEX21	-0.0162	0.696	1	1
GSP1 - D79A	ygr240c-a	YGR240C-A	-0.0154	0.6873	1	1
GSP1 - D79A	mpc3	MPC3	-0.0515	0.9495	1	1
GSP1 - D79A	lsc2	LSC2	-0.0488	0.9387	1	1
GSP1 - D79A	cpd1	CPD1	0.0035	0.4554	0.9122931147540984	1
GSP1 - D79A	sol4	SOL4	-0.0397	0.8955	1	1
GSP1 - D79A	mga1	MGA1	-0.0198	0.7344	1	1
GSP1 - D79A	eno1	ENO1	-0.0211	0.7436	1	1
GSP1 - D79A	coq6	COQ6	0.002	0.4738	0.9244017030335284	1
GSP1 - D79A	gnd2	GND2	-0.0148	0.6745	1	1
GSP1 - D79A	apl6	APL6	0.0129	0.3385	0.8187480553724455	1
GSP1 - D79A	bud32	BUD32	0.0114	0.3557	0.8331605363984675	1
GSP1 - D79A	say1	SAY1	-0.0243	0.7819	1	1
GSP1 - D79A	ygr266w	YGR266W	0.0015	0.4812	0.9282574132492113	1
GSP1 - D79A	yta7	YTA7	0.0829	0.004	0.05819047619047619	1
GSP1 - D79A	ygr273c	YGR273C	0.0267	0.1938	0.654811797235023	1
GSP1 - D79A	rtt102	RTT102	0.0177	0.2838	0.7630332844574779	1
GSP1 - D79A	rnh70	RNH70	0.0039	0.4501	0.9081269124931205	1
GSP1 - D79A	scw4	SCW4	0.0301	0.1636	0.6064283114256825	1
GSP1 - D79A	yor1	YOR1	0.0261	0.1988	0.6637530054644809	1
GSP1 - D79A	ygr283c	YGR283C	-0.0449	0.9259	1	1
GSP1 - D79A	erv29	ERV29	-0.0094	0.6189	0.9882260869565217	1
GSP1 - D79A	bio2	BIO2	0.009	0.3864	0.8647197071384991	1
GSP1 - D79A	mal13	MAL13	0.0224	0.2342	0.7093241549876339	1
GSP1 - D79A	mal11	MAL11	0.0062	0.4206	0.8885996553704767	1
GSP1 - D79A	mal12	MAL12	0.0202	0.2572	0.7415318181818181	1
GSP1 - D79A	pau12	PAU12	-0.0426	0.9163	1	1
GSP1 - D79A	cos6	COS6	0.0299	0.1646	0.6074348088531187	1
GSP1 - D79A	hse1	HSE1	-0.014	0.6752	1	1
GSP1 - D79A	lag1	LAG1	-0.0036	0.5445	0.9579073381294964	1
GSP1 - D79A	yhl008c	YHL008C	-0.0028	0.5356	0.9542644314868803	1
GSP1 - D79A	yap3	YAP3	-0.0147	0.6824	1	1
GSP1 - D79A	etp1	ETP1	0.0103	0.3764	0.8544163467492261	1
GSP1 - D79A	yhl012w	YHL012W	0.0035	0.4548	0.9115892837616184	1
GSP1 - D79A	otu2	OTU2	0.001	0.4875	0.932659467918623	1
GSP1 - D79A	yhl015w-a	YHL015W-A	0.037	0.1151	0.5140417982989065	1
GSP1 - D79A	dur3	DUR3	0.0529	0.0528	0.34198727915194344	1
GSP1 - D79A	yhl017w	YHL017W	0.0255	0.2168	0.6852041343669251	1
GSP1 - D79A	yhl018w	YHL018W	-0.0375	0.8897	1	1
GSP1 - D79A	apm2	APM2	0.0369	0.1292	0.5380406356413168	1
GSP1 - D79A	opi1	OPI1	0.0678	0.0142	0.14069513513513512	1
GSP1 - D79A	aim17	AIM17	-0.0266	0.8053	1	1
GSP1 - D79A	spo11	SPO11	-0.0099	0.6193	0.9882260869565217	1
GSP1 - D79A	npr3	NPR3	-0.0174	0.7142	1	1
GSP1 - D79A	rim4	RIM4	0.016	0.3033	0.7813758257203093	1
GSP1 - D79A	snf6	SNF6	-0.1127	0.9999	1	1
GSP1 - D79A	yhl026c	YHL026C	0.0415	0.0896	0.4523248968363136	1
GSP1 - D79A	rim101	RIM101	-0.0792	0.9951	1	1
GSP1 - D79A	oca5	OCA5	0.0153	0.3093	0.7896196378830085	1
GSP1 - D79A	ecm29	ECM29	0.0116	0.3533	0.8307249999999999	1
GSP1 - D79A	rpl8a	RPL8A	0.0223	0.2347	0.7093241549876339	1
GSP1 - D79A	sbp1	SBP1	0.0666	0.0152	0.147415873015873	1
GSP1 - D79A	cbp2	CBP2	-0.0011	0.5146	0.944572972972973	1
GSP1 - D79A	arn1	ARN1	-0.0389	0.8954	1	1
GSP1 - D79A	arn2	ARN2	0.0176	0.2824	0.7617942604856511	1
GSP1 - D79A	yhl048c-a	YHL048C-A	-0.031	0.8347	1	1
GSP1 - D79A	leu5	LEU5	0.0384	0.1074	0.4924614232209738	1
GSP1 - D79A	tcd1	TCD1	0.0879	0.0022	0.03733888888888889	1
GSP1 - D79A	nem1	NEM1	0.0169	0.2922	0.7684398852223817	1
GSP1 - D79A	stp2	STP2	0.0373	0.1135	0.5105411042944785	1
GSP1 - D79A	sod2	SOD2	-0.0183	0.7224	1	1
GSP1 - D79A	tda3	TDA3	0.0435	0.0798	0.4295841409691629	1
GSP1 - D79A	vps29	VPS29	0.0567	0.0338	0.2586864300626305	1
GSP1 - D79A	ard1	ARD1	-0.0084	0.6065	0.9846895482728079	1
GSP1 - D79A	mip6	MIP6	0.0452	0.0706	0.4024074418604651	1
GSP1 - D79A	ysc84	YSC84	-0.0232	0.774	1	1
GSP1 - D79A	ysc83	YSC83	-0.0179	0.7193	1	1
GSP1 - D79A	rps27b	RPS27B	-0.0225	0.7643	1	1
GSP1 - D79A	dap2	DAP2	0.0459	0.0691	0.39830283018867924	1
GSP1 - D79A	slt2	SLT2	-0.1207	1	1	1
GSP1 - D79A	rrm3	RRM3	-0.0475	0.9373	1	1
GSP1 - D79A	erc1	ERC1	-0.0022	0.5266	0.9500974938574939	1
GSP1 - D79A	yhr033w	YHR033W	-0.0262	0.8012	1	1
GSP1 - D79A	nel1	NEL1	0.0148	0.315	0.7969455670103093	1
GSP1 - D79A	put2	PUT2	-0.0441	0.9222	1	1
GSP1 - D79A	rrf1	RRF1	-0.0466	0.9236	1	1
GSP1 - D79A	vma10	VMA10	-0.043	0.9172	1	1
GSP1 - D79A	msc7	MSC7	-0.0064	0.5823	0.9791681026581117	1
GSP1 - D79A	srb2	SRB2	0.1215	1e-4	0.0025458333333333335	0.36660000000000004
GSP1 - D79A	dog2	DOG2	0.0139	0.3267	0.8070634770889488	1
GSP1 - D79A	dog1	DOG1	0.0282	0.1803	0.628307794676806	1
GSP1 - D79A	yhr045w	YHR045W	0.0163	0.299	0.7757494692144373	1
GSP1 - D79A	inm1	INM1	0.0054	0.4327	0.8958115124153498	1
GSP1 - D79A	aap1	AAP1	0.01	0.3732	0.851369757311761	1
GSP1 - D79A	yhk8	YHK8	-0.01	0.6214	0.9882260869565217	1
GSP1 - D79A	fsh1	FSH1	-0.0479	0.9391	1	1
GSP1 - D79A	yhr054c	YHR054C	0.0094	0.3842	0.8635666462293072	1
GSP1 - D79A	cup1-2	CUP1-2	-0.0107	0.6363	0.9882260869565217	1
GSP1 - D79A	cpr2	CPR2	-0.0329	0.8435	1	1
GSP1 - D79A	fyv4	FYV4	0.0243	0.216	0.6847213483146067	1
GSP1 - D79A	pan5	PAN5	-0.0419	0.9009	1	1
GSP1 - D79A	ssf1	SSF1	-0.0079	0.5996	0.9804304677060134	1
GSP1 - D79A	htd2	HTD2	0.0055	0.4311	0.8954179036827196	1
GSP1 - D79A	pcl5	PCL5	-0.0289	0.8236	1	1
GSP1 - D79A	ppe1	PPE1	0.0327	0.1587	0.5983543032786885	1
GSP1 - D79A	ptc7	PTC7	-0.0188	0.7206	1	1
GSP1 - D79A	nmd2	NMD2	0.0301	0.166	0.6091651651651652	1
GSP1 - D79A	sae3	SAE3	-0.0297	0.8313	1	1
GSP1 - D79A	ire1	IRE1	-0.117	0.9999	1	1
GSP1 - D79A	nam8	NAM8	-0.0071	0.5904	0.9800296430185268	1
GSP1 - D79A	hxt4	HXT4	0.0193	0.2662	0.7509387096774193	1
GSP1 - D79A	hxt1	HXT1	0.0011	0.4859	0.9311601672765291	1
GSP1 - D79A	sfb3	SFB3	0.0436	0.0795	0.42922974963181154	1
GSP1 - D79A	sbe22	SBE22	0.0536	0.0418	0.2935609195402299	1
GSP1 - D79A	trr2	TRR2	-0.017	0.6981	1	1
GSP1 - D79A	gga2	GGA2	-0.0266	0.8042	1	1
GSP1 - D79A	erp5	ERP5	-0.0548	0.9616	1	1
GSP1 - D79A	uba4	UBA4	-0.0374	0.8861	1	1
GSP1 - D79A	yhr112c	YHR112C	-0.0389	0.8828	1	1
GSP1 - D79A	bzz1	BZZ1	-0.0093	0.6185	0.9882260869565217	1
GSP1 - D79A	cox23	COX23	-0.0391	0.8956	1	1
GSP1 - D79A	set1	SET1	-0.0098	0.6239	0.9882260869565217	1
GSP1 - D79A	lsm12	LSM12	8e-4	0.4893	0.9332675675675677	1
GSP1 - D79A	ept1	EPT1	0.035	0.1291	0.5380406356413168	1
GSP1 - D79A	ans1	ANS1	-0.03	0.8346	1	1
GSP1 - D79A	arp1	ARP1	0.0454	0.0713	0.4037668202764977	1
GSP1 - D79A	ecm14	ECM14	0.0457	0.0702	0.4024074418604651	1
GSP1 - D79A	igo2	IGO2	0.0287	0.1777	0.6251902111324377	1
GSP1 - D79A	wss1	WSS1	0.0729	0.0092	0.10474285714285714	1
GSP1 - D79A	yck1	YCK1	0.0301	0.1654	0.6081809428284854	1
GSP1 - D79A	spl2	SPL2	-0.0137	0.6713	1	1
GSP1 - D79A	aro9	ARO9	-0.0057	0.5686	0.9754270472625175	1
GSP1 - D79A	sps100	SPS100	-0.0058	0.5704	0.976467469879518	1
GSP1 - D79A	yhr140w	YHR140W	0.029	0.1748	0.6221522330097088	1
GSP1 - D79A	rpl42b	RPL42B	-0.0124	0.6497	0.99283042934556065	1
GSP1 - D79A	chs7	CHS7	-0.0575	0.9685	1	1
GSP1 - D79A	dcd1	DCD1	0.0017	0.4778	0.9271457233368532	1
GSP1 - D79A	crp1	CRP1	0.0748	0.0079	0.09403051948051949	1
GSP1 - D79A	mtc6	MTC6	0.0253	0.2067	0.6735586206896552	1
GSP1 - D79A	spo12	SPO12	-0.0023	0.5297	0.9523689063266306	1
GSP1 - D79A	rtt107	RTT107	0.0023	0.4709	0.9231654545454545	1
GSP1 - D79A	lam1	LAM1	0.0104	0.3684	0.8456821540388229	1
GSP1 - D79A	lin1	LIN1	0.0092	0.3832	0.8634365089121081	1
GSP1 - D79A	rec104	REC104	0.0319	0.1515	0.5921098081023454	1
GSP1 - D79A	kel1	KEL1	0.0395	0.1019	0.4828845859872612	1
GSP1 - D79A	tda11	TDA11	-0.0064	0.5819	0.9791681026581117	1
GSP1 - D79A	pex18	PEX18	0.052	0.0461	0.31238927911275416	1
GSP1 - D79A	mpc2	MPC2	-0.011	0.6384	0.9882260869565217	1
GSP1 - D79A	prp8	PRP8	0.0446	0.0747	0.4155541729893778	1
GSP1 - D79A	thp2	THP2	0.1434	0	0	0
GSP1 - D79A	atg7	ATG7	0.0181	0.2799	0.7601955817378498	1
GSP1 - D79A	eno2	ENO2	0.0837	0.0034	0.05215230125523012	1
GSP1 - D79A	yhr175w-a	YHR175W-A	5e-4	0.4932	0.9356450879007239	1
GSP1 - D79A	fmo1	FMO1	-0.0488	0.9422	1	1
GSP1 - D79A	stb5	STB5	-0.0474	0.9374	1	1
GSP1 - D79A	oye2	OYE2	0.0293	0.1723	0.6204831041257368	1
GSP1 - D79A	svp26	SVP26	-0.0358	0.8771	1	1
GSP1 - D79A	pfs1	PFS1	-0.0149	0.6851	1	1
GSP1 - D79A	iki1	IKI1	-0.0305	0.8279	1	1
GSP1 - D79A	pth1	PTH1	-0.0147	0.6828	1	1
GSP1 - D79A	ctf8	CTF8	0.0876	0.0023	0.03867798165137614	1
GSP1 - D79A	lnp1	LNP1	0.0112	0.3622	0.838273484848485	1
GSP1 - D79A	egd2	EGD2	-2e-4	0.5029	0.9405224885262621	1
GSP1 - D79A	mdm31	MDM31	0.0148	0.317	0.7976129032258065	1
GSP1 - D79A	aim18	AIM18	0.0788	0.0051	0.07055320754716982	1
GSP1 - D79A	nbl1	NBL1	-0.0257	0.785	1	1
GSP1 - D79A	rpn10	RPN10	0.0178	0.2828	0.7620216017634092	1
GSP1 - D79A	yhr202w	YHR202W	-0.0066	0.585	0.9795485193621869	1
GSP1 - D79A	rps4b	RPS4B	-0.0351	0.8596	1	1
GSP1 - D79A	skn7	SKN7	-0.0262	0.8013	1	1
GSP1 - D79A	set5	SET5	0.0023	0.4716	0.92355	1
GSP1 - D79A	bat1	BAT1	-0.0361	0.8781	1	1
GSP1 - D79A	yhr210c	YHR210C	0.0213	0.2441	0.7266535714285715	1
GSP1 - D79A	yhr212w-a	YHR212W-A	-0.0291	0.8145	1	1
GSP1 - D79A	pho12	PHO12	-0.0497	0.9461	1	1
GSP1 - D79A	imd2	IMD2	0.0407	0.0928	0.4609821138211382	1
GSP1 - D79A	inp51	INP51	0.0672	0.0158	0.150840625	1
GSP1 - D79A	yil002w-a	YIL002W-A	0.0193	0.2681	0.7525686064318531	1
GSP1 - D79A	eps1	EPS1	0.0492	0.0609	0.3714636815920398	1
GSP1 - D79A	nas2	NAS2	3e-4	0.4956	0.9370965623396613	1
GSP1 - D79A	urm1	URM1	-0.0051	0.565	0.9740396616541354	1
GSP1 - D79A	est3	EST3	-0.0546	0.9589	1	1
GSP1 - D79A	tir3	TIR3	-0.0103	0.6281	0.9882260869565217	1
GSP1 - D79A	bar1	BAR1	0.0014	0.4816	0.9282574132492113	1
GSP1 - D79A	snl1	SNL1	0.0103	0.3761	0.854264312267658	1
GSP1 - D79A	vid28	VID28	-0.0113	0.6402	0.9882260869565217	1
GSP1 - D79A	yke4	YKE4	0.0072	0.4076	0.8809633470830878	1
GSP1 - D79A	emc5	EMC5	0.0092	0.3851	0.8644490820073438	1
GSP1 - D79A	bcy1	BCY1	0.0994	7e-4	0.014256666666666667	1
GSP1 - D79A	cap2	CAP2	1e-4	0.4981	0.9370965623396613	1
GSP1 - D79A	cka1	CKA1	0.0176	0.2877	0.7651013778100073	1
GSP1 - D79A	cst6	CST6	-0.0332	0.855	1	1
GSP1 - D79A	not3	NOT3	0.0073	0.4109	0.8829773739742086	1
GSP1 - D79A	ted1	TED1	-0.0504	0.9453	1	1
GSP1 - D79A	apq12	APQ12	0.0465	0.0684	0.39488881889763783	1
GSP1 - D79A	gvp36	GVP36	-0.004	0.5512	0.9636143061516452	1
GSP1 - D79A	pkp1	PKP1	0.0298	0.1708	0.6176216748768474	1
GSP1 - D79A	cbr1	CBR1	-0.0101	0.6261	0.9882260869565217	1
GSP1 - D79A	age2	AGE2	0.0397	0.1021	0.4828845859872612	1
GSP1 - D79A	pig2	PIG2	-0.0379	0.8865	1	1
GSP1 - D79A	syg1	SYG1	0.013	0.3398	0.8190051282051282	1
GSP1 - D79A	pcl7	PCL7	0.0097	0.3791	0.8573600246761259	1
GSP1 - D79A	gpp1	GPP1	0.0282	0.1841	0.6383478753541076	1
GSP1 - D79A	yil055c	YIL055C	0.03	0.1714	0.6178489675516224	1
GSP1 - D79A	vhr1	VHR1	0.0306	0.1647	0.6074348088531187	1
GSP1 - D79A	efm4	EFM4	0.0339	0.1399	0.5635971428571428	1
GSP1 - D79A	fis1	FIS1	0.0779	0.0063	0.08161060070671378	1
GSP1 - D79A	rnr3	RNR3	0.0247	0.2155	0.6840025974025974	1
GSP1 - D79A	rps24b	RPS24B	-6e-4	0.508	0.9433221265822785	1
GSP1 - D79A	mam33	MAM33	-0.0184	0.721	1	1
GSP1 - D79A	pci8	PCI8	-0.0208	0.7455	1	1
GSP1 - D79A	hop1	HOP1	-0.016	0.6945	1	1
GSP1 - D79A	sec28	SEC28	0.046	0.0717	0.4037668202764977	1
GSP1 - D79A	yil077c	YIL077C	0.0133	0.336	0.8176128732581287	1
GSP1 - D79A	air1	AIR1	0.0112	0.3605	0.8357924194567278	1
GSP1 - D79A	sds3	SDS3	0.0252	0.2111	0.677985288966725	1
GSP1 - D79A	ktr7	KTR7	0.0122	0.3484	0.8261542043984476	1
GSP1 - D79A	aim19	AIM19	-0.0202	0.7399	1	1
GSP1 - D79A	avt7	AVT7	0.0469	0.0666	0.38816470588235297	1
GSP1 - D79A	ice2	ICE2	0.048	0.0644	0.3826424635332253	1
GSP1 - D79A	prk1	PRK1	-0.0055	0.5695	0.9760575035063113	1
GSP1 - D79A	bmt5	BMT5	-0.0105	0.6314	0.9882260869565217	1
GSP1 - D79A	fyv10	FYV10	0.0447	0.083	0.4371810344827587	1
GSP1 - D79A	fmc1	FMC1	-0.0125	0.654	0.9952961825726141	1
GSP1 - D79A	dph1	DPH1	0.0206	0.2552	0.7407467933491686	1
GSP1 - D79A	slm1	SLM1	-0.0659	0.9825	1	1
GSP1 - D79A	pfk26	PFK26	-0.0069	0.5872	0.9798248520710061	1
GSP1 - D79A	cox5b	COX5B	-0.0153	0.6873	1	1
GSP1 - D79A	hos4	HOS4	0.015	0.3156	0.7969455670103093	1
GSP1 - D79A	sdp1	SDP1	-0.0285	0.8188	1	1
GSP1 - D79A	qdr1	QDR1	-0.0138	0.6729	1	1
GSP1 - D79A	qdr2	QDR2	0.0269	0.1962	0.6568668493150684	1
GSP1 - D79A	ayr1	AYR1	0.037	0.1192	0.5224703087885985	1
GSP1 - D79A	kgd1	KGD1	-0.0368	0.8809	1	1
GSP1 - D79A	rrt14	RRT14	0.0251	0.2127	0.6816068181818182	1
GSP1 - D79A	csm2	CSM2	0.0312	0.1589	0.5983543032786885	1
GSP1 - D79A	rpl16a	RPL16A	-0.0508	0.9472	1	1
GSP1 - D79A	flx1	FLX1	-0.0239	0.7761	1	1
GSP1 - D79A	vhs2	VHS2	-0.0016	0.5211	0.9468837209302325	1
GSP1 - D79A	tma108	TMA108	-0.0574	0.9659	1	1
GSP1 - D79A	tpm2	TPM2	-0.0223	0.7603	1	1
GSP1 - D79A	rev7	REV7	-0.0188	0.73	1	1
GSP1 - D79A	atg32	ATG32	0.0252	0.2103	0.6771961369622476	1
GSP1 - D79A	rpl40a	RPL40A	0.0544	0.0387	0.28261792828685256	1
GSP1 - D79A	mlp2	MLP2	0.0639	0.0209	0.18551912832929782	1
GSP1 - D79A	esl1	ESL1	-0.0108	0.6363	0.9882260869565217	1
GSP1 - D79A	rrd1	RRD1	0.0025	0.4679	0.9219056300268096	1
GSP1 - D79A	ubp7	UBP7	0.016	0.3032	0.7813758257203093	1
GSP1 - D79A	coa1	COA1	-0.0403	0.9022	1	1
GSP1 - D79A	aim20	AIM20	-0.0074	0.5945	0.9804304677060134	1
GSP1 - D79A	yil161w	YIL161W	0.0382	0.1095	0.49681559405940595	1
GSP1 - D79A	suc2	SUC2	-0.0249	0.7862	1	1
GSP1 - D79A	yil165c	YIL165C	0.0432	0.0844	0.44075555555555557	1
GSP1 - D79A	sgn1	SGN1	-0.0027	0.5339	0.9542644314868803	1
GSP1 - D79A	mph1	MPH1	-0.0374	0.8844	1	1
GSP1 - D79A	aim21	AIM21	0.0117	0.3534	0.8307249999999999	1
GSP1 - D79A	djp1	DJP1	-0.0422	0.9106	1	1
GSP1 - D79A	ist3	IST3	0.1258	0	0	0
GSP1 - D79A	egh1	EGH1	0.0169	0.2945	0.7711692857142858	1
GSP1 - D79A	yir016w	YIR016W	0.0115	0.3573	0.8336893401015228	1
GSP1 - D79A	met28	MET28	-0.0589	0.9724	1	1
GSP1 - D79A	yap5	YAP5	0.0014	0.4816	0.9282574132492113	1
GSP1 - D79A	flo11	FLO11	-0.0048	0.561	0.9718881019830028	1
GSP1 - D79A	mrs1	MRS1	0.0106	0.3676	0.8454338770388958	1
GSP1 - D79A	dal81	DAL81	0.024	0.2209	0.6880368734069668	1
GSP1 - D79A	ina22	INA22	-0.0219	0.7589	1	1
GSP1 - D79A	dal1	DAL1	-0.0114	0.6443	0.9882260869565217	1
GSP1 - D79A	dal4	DAL4	-0.0688	0.9858	1	1
GSP1 - D79A	dal2	DAL2	0.0526	0.0445	0.30436007462686565	1
GSP1 - D79A	dcg1	DCG1	0.0017	0.4786	0.9271457233368532	1
GSP1 - D79A	dal3	DAL3	-0.0067	0.5838	0.9795015102974829	1
GSP1 - D79A	yir035c	YIR035C	-0.0588	0.9713	1	1
GSP1 - D79A	gtt1	GTT1	5e-4	0.4934	0.9356450879007239	1
GSP1 - D79A	yps6	YPS6	-0.0222	0.752	1	1
GSP1 - D79A	pau15	PAU15	-0.0047	0.5611	0.9718881019830028	1
GSP1 - D79A	yir042c	YIR042C	0.076	0.0069	0.08722551724137931	1
GSP1 - D79A	cox16	COX16	-0.0119	0.6513	0.994185012489592	1
GSP1 - D79A	sys1	SYS1	0.0169	0.2973	0.7757494692144373	1
GSP1 - D79A	vtc4	VTC4	-0.033	0.8523	1	1
GSP1 - D79A	mad3	MAD3	0.0236	0.2251	0.6957981450252951	1
GSP1 - D79A	yjl016w	TPH3	0.0715	0.011	0.11621325648414985	1
GSP1 - D79A	bbc1	BBC1	-0.0096	0.6186	0.9882260869565217	1
GSP1 - D79A	yjl027c	YJL027C	0.0294	0.1739	0.6221522330097088	1
GSP1 - D79A	vps53	VPS53	0.0236	0.2251	0.6957981450252951	1
GSP1 - D79A	mad2	MAD2	0.1773	0	0	0
GSP1 - D79A	snx4	SNX4	0.0692	0.0144	0.14152922252010725	1
GSP1 - D79A	irc18	IRC18	0.0144	0.3241	0.8043387423935091	1
GSP1 - D79A	mhp1	MHP1	-0.0129	0.6603	0.9976155172413794	1
GSP1 - D79A	yjl043w	YJL043W	-0.0513	0.9468	1	1
GSP1 - D79A	aim22	AIM22	-0.0068	0.5865	0.9795485193621869	1
GSP1 - D79A	yjl047c-a	YJL047C-A	0.027	0.1923	0.6515451016635859	1
GSP1 - D79A	rtt101	RTT101	-0.0315	0.8396	1	1
GSP1 - D79A	ubx6	UBX6	-0.0187	0.7266	1	1
GSP1 - D79A	yjl049w	CHM7	0.0828	0.0038	0.056400000000000006	1
GSP1 - D79A	irc8	IRC8	-0.0031	0.54	0.9562017366136034	1
GSP1 - D79A	tdh1	TDH1	-0.0037	0.5468	0.959582958353279	1
GSP1 - D79A	pep8	PEP8	0.0421	0.0918	0.4598710204081633	1
GSP1 - D79A	iks1	IKS1	0.0332	0.147	0.5825967567567567	1
GSP1 - D79A	bit61	BIT61	0.0047	0.4401	0.90074765625	1
GSP1 - D79A	bna3	BNA3	0.0283	0.182	0.6330284629981024	1
GSP1 - D79A	coa3	COA3	0.0012	0.4844	0.9310719665271966	1
GSP1 - D79A	las21	LAS21	-0.1383	1	1	1
GSP1 - D79A	dls1	DLS1	0.02	0.264	0.749077494199536	1
GSP1 - D79A	mpm1	MPM1	0.0611	0.03	0.23856832971800432	1
GSP1 - D79A	yjl068c	YJL068C	-0.0124	0.6525	0.9946216216216216	1
GSP1 - D79A	yjl070c	YJL070C	0.0314	0.1553	0.5969246073298429	1
GSP1 - D79A	jem1	JEM1	0.0062	0.4214	0.8885996553704767	1
GSP1 - D79A	ics3	ICS3	0.0568	0.034	0.25935809128630705	1
GSP1 - D79A	yjl077w-b	YJL077W-B	0.0257	0.2148	0.6823715771230502	1
GSP1 - D79A	pry3	PRY3	-0.004	0.5506	0.9630246183206107	1
GSP1 - D79A	pry1	PRY1	0.0482	0.0603	0.3708913043478261	1
GSP1 - D79A	aly2	ALY2	0.0455	0.0746	0.4155541729893778	1
GSP1 - D79A	sip4	SIP4	-0.016	0.6938	1	1
GSP1 - D79A	srs2	SRS2	0.0113	0.3587	0.8338580849714649	1
GSP1 - D79A	kha1	KHA1	0.0243	0.2172	0.685245438898451	1
GSP1 - D79A	bck1	BCK1	-0.0987	0.9993	1	1
GSP1 - D79A	sap185	SAP185	0.0319	0.1525	0.5922298728813559	1
GSP1 - D79A	chs6	CHS6	-0.0049	0.5629	0.9721893546867639	1
GSP1 - D79A	gsh1	GSH1	-0.0655	0.9824	1	1
GSP1 - D79A	mef2	MEF2	0.035	0.1308	0.5412108352144469	1
GSP1 - D79A	gsm1	GSM1	0.0445	0.0753	0.4173175939849624	1
GSP1 - D79A	set4	SET4	0.0613	0.0256	0.21724444444444443	1
GSP1 - D79A	ime2	IME2	0.0057	0.4271	0.8938096976611523	1
GSP1 - D79A	gzf3	GZF3	-0.0065	0.5824	0.9791681026581117	1
GSP1 - D79A	mdv1	MDV1	0.0962	0.001	0.01919371727748691	1
GSP1 - D79A	asf1	ASF1	0.0536	0.0414	0.2929969111969112	1
GSP1 - D79A	pho86	PHO86	-0.0374	0.8866	1	1
GSP1 - D79A	rpe1	RPE1	-0.0209	0.7484	1	1
GSP1 - D79A	mtc1	MTC1	0.0782	0.0057	0.07710774907749077	1
GSP1 - D79A	lsm1	LSM1	0.0784	0.0059	0.07893941605839416	1
GSP1 - D79A	nit2	NIT2	-0.0032	0.5414	0.9565168192771084	1
GSP1 - D79A	yjl127c-b	YJL127C-B	-0.0048	0.5611	0.9718881019830028	1
GSP1 - D79A	aim23	AIM23	0.0296	0.171	0.6176216748768474	1
GSP1 - D79A	yjl132w	YJL132W	0.0257	0.2044	0.6682370436331255	1
GSP1 - D79A	yjl133c-a	YJL133C-A	-0.0183	0.7215	1	1
GSP1 - D79A	mrs3	MRS3	-0.0076	0.596	0.9804304677060134	1
GSP1 - D79A	lcb3	LCB3	-0.055	0.9535	1	1
GSP1 - D79A	glg2	GLG2	-0.0249	0.7891	1	1
GSP1 - D79A	tif2	TIF2	-0.0213	0.7512	1	1
GSP1 - D79A	yur1	YUR1	-0.0308	0.8348	1	1
GSP1 - D79A	rpb4	RPB4	0.0728	0.0099	0.10769554896142433	1
GSP1 - D79A	yak1	YAK1	0.0904	0.0017	0.030549999999999994	1
GSP1 - D79A	mrx5	MRX5	0.0439	0.0877	0.44891882845188286	1
GSP1 - D79A	rpa34	RPA34	8e-4	0.4898	0.9332675675675677	1
GSP1 - D79A	das1	DAS1	-0.0321	0.8515	1	1
GSP1 - D79A	ino1	INO1	0.0731	0.0094	0.10570674846625767	1
GSP1 - D79A	vps35	VPS35	0.0839	0.0034	0.05215230125523012	1
GSP1 - D79A	fbp26	FBP26	-0.0153	0.6885	1	1
GSP1 - D79A	cis3	CIS3	-0.0691	0.987	1	1
GSP1 - D79A	hsp150	HSP150	0.0161	0.302	0.7796704225352112	1
GSP1 - D79A	pir5	PIR5	-0.0466	0.933	1	1
GSP1 - D79A	tpk1	TPK1	-0.0446	0.9245	1	1
GSP1 - D79A	hal5	HAL5	0.0145	0.3272	0.8072107671601615	1
GSP1 - D79A	qcr8	QCR8	0.0075	0.4046	0.879623076923077	1
GSP1 - D79A	set2	SET2	0.0206	0.2532	0.7401828571428571	1
GSP1 - D79A	asg7	ASG7	0.0132	0.3349	0.81631875	1
GSP1 - D79A	yjl171c	TOH1	0.0522	0.0453	0.30867992565055763	1
GSP1 - D79A	cps1	CPS1	0.0717	0.0102	0.11063076923076924	1
GSP1 - D79A	swi3	SWI3	-0.0718	0.9896	1	1
GSP1 - D79A	rpl17b	RPL17B	0.0051	0.435	0.8984281690140845	1
GSP1 - D79A	atg27	ATG27	-0.0248	0.7881	1	1
GSP1 - D79A	atp12	ATP12	-0.112	0.9998	1	1
GSP1 - D79A	yjl181w	RBH1	0.0313	0.1555	0.5969246073298429	1
GSP1 - D79A	mnn11	MNN11	-0.0132	0.6655	0.9990675675675675	1
GSP1 - D79A	gon7	GON7	-0.0017	0.5219	0.9468837209302325	1
GSP1 - D79A	atg36	ATG36	0.0204	0.2558	0.7410184834123223	1
GSP1 - D79A	mnn5	MNN5	0.017	0.2915	0.7682523364485981	1
GSP1 - D79A	swe1	SWE1	-0.0287	0.8225	1	1
GSP1 - D79A	rps22a	RPS22A	-0.0294	0.8276	1	1
GSP1 - D79A	rps14b	RPS14B	-0.0226	0.7629	1	1
GSP1 - D79A	sop4	SOP4	-0.0362	0.8777	1	1
GSP1 - D79A	yjl193w	YJL193W	-0.0325	0.8521	1	1
GSP1 - D79A	elo1	ELO1	-0.0226	0.7669	1	1
GSP1 - D79A	pho90	PHO90	-0.0534	0.9572	1	1
GSP1 - D79A	ecm25	ECM25	-0.0058	0.5754	0.9765816666666667	1
GSP1 - D79A	nce101	NCE101	-0.0128	0.6609	0.9976155172413794	1
GSP1 - D79A	yjl206c	YJL206C	-0.0438	0.9224	1	1
GSP1 - D79A	nuc1	NUC1	0.0306	0.161	0.6022714285714286	1
GSP1 - D79A	cbp1	CBP1	0.0111	0.3602	0.8357551898734178	1
GSP1 - D79A	pex2	PEX2	-0.0222	0.7637	1	1
GSP1 - D79A	opt1	OPT1	-0.0228	0.7695	1	1
GSP1 - D79A	yjl213w	YJL213W	0.0065	0.4166	0.8866406956521738	1
GSP1 - D79A	ree1	REE1	-0.0202	0.7435	1	1
GSP1 - D79A	yjl218w	YJL218W	0.024	0.2192	0.6865930034129692	1
GSP1 - D79A	hxt9	HXT9	0.0426	0.0827	0.43685619596541786	1
GSP1 - D79A	ima4	IMA4	-0.037	0.8887	1	1
GSP1 - D79A	mrx12	MRX12	0.0046	0.4425	0.9022749445676276	1
GSP1 - D79A	sag1	SAG1	-0.0194	0.7305	1	1
GSP1 - D79A	tdh2	TDH2	0.0055	0.4305	0.8954179036827196	1
GSP1 - D79A	spc1	SPC1	0.0402	0.1008	0.4805368010403121	1
GSP1 - D79A	yjr011c	YJR011C	-0.0569	0.9651	1	1
GSP1 - D79A	tma22	TMA22	0.0023	0.4707	0.9231654545454545	1
GSP1 - D79A	yjr015w	YJR015W	0.0151	0.3161	0.7969455670103093	1
GSP1 - D79A	bna1	BNA1	0.0161	0.3052	0.7829693491952414	1
GSP1 - D79A	gea1	GEA1	9e-4	0.488	0.9327466110531804	1
GSP1 - D79A	cpr7	CPR7	0.0755	0.0083	0.097525	1
GSP1 - D79A	rav1	RAV1	0.0261	0.2042	0.6682370436331255	1
GSP1 - D79A	pet191	PET191	6e-4	0.4926	0.9356450879007239	1
GSP1 - D79A	rad26	RAD26	0.0015	0.4803	0.9278958904109589	1
GSP1 - D79A	hul4	HUL4	-0.0105	0.6305	0.9882260869565217	1
GSP1 - D79A	yjr039w	YJR039W	0.0669	0.0171	0.16074000000000002	1
GSP1 - D79A	gef1	GEF1	-0.0397	0.8971	1	1
GSP1 - D79A	pol32	POL32	0.0318	0.1568	0.5969583850931677	1
GSP1 - D79A	cyc1	CYC1	0.0672	0.0169	0.1592683804627249	1
GSP1 - D79A	utr1	UTR1	0.0596	0.0296	0.2369292576419214	1
GSP1 - D79A	isy1	ISY1	-0.0072	0.5899	0.9800296430185268	1
GSP1 - D79A	osm1	OSM1	0.0014	0.4822	0.9283351181102362	1
GSP1 - D79A	rad7	RAD7	-0.0129	0.6588	0.9976155172413794	1
GSP1 - D79A	bfa1	BFA1	0.0912	0.0018	0.03187826086956522	1
GSP1 - D79A	kch1	KCH1	0.0158	0.3087	0.7896196378830085	1
GSP1 - D79A	yjr056c	YJR056C	0.0146	0.3219	0.8043387423935091	1
GSP1 - D79A	ptk2	PTK2	0.0896	0.0022	0.03733888888888889	1
GSP1 - D79A	cbf1	CBF1	0.0796	0.0055	0.07467777777777777	1
GSP1 - D79A	yjr061w	YJR061W	-0.0227	0.7642	1	1
GSP1 - D79A	nta1	NTA1	0.0191	0.2735	0.7560780451127819	1
GSP1 - D79A	tor1	TOR1	0.0064	0.4193	0.8885996553704767	1
GSP1 - D79A	lia1	LIA1	-0.0124	0.6518	0.9943815230961299	1
GSP1 - D79A	opi3	OPI3	-0.067	0.9828	1	1
GSP1 - D79A	mog1	MOG1	0.1418	0	0	0
GSP1 - D79A	hoc1	HOC1	0.0299	0.1699	0.6176216748768474	1
GSP1 - D79A	mir1	MIR1	-0.0124	0.6534	0.9952961825726141	1
GSP1 - D79A	bna2	BNA2	-0.0266	0.8034	1	1
GSP1 - D79A	aim24	AIM24	0.0438	0.0816	0.4354375545851529	1
GSP1 - D79A	eaf6	EAF6	0.0787	0.0061	0.08015268817204302	1
GSP1 - D79A	acf4	ACF4	-0.0571	0.9665	1	1
GSP1 - D79A	yjr084w	YJR084W	-0.0375	0.8795	1	1
GSP1 - D79A	jsn1	JSN1	-8e-4	0.5103	0.944572972972973	1
GSP1 - D79A	rpl43b	RPL43B	0.0052	0.4344	0.8982010152284264	1
GSP1 - D79A	sfc1	SFC1	0.0301	0.1679	0.6136803589232303	1
GSP1 - D79A	yjr096w	YJR096W	-0.0166	0.7018	1	1
GSP1 - D79A	jjj3	JJJ3	0.0154	0.3116	0.7927311589174184	1
GSP1 - D79A	yjr098c	YJR098C	0.0303	0.1707	0.6176216748768474	1
GSP1 - D79A	yuh1	YUH1	-0.0459	0.9276	1	1
GSP1 - D79A	aim25	AIM25	0.0131	0.3377	0.8184896232650364	1
GSP1 - D79A	vps25	VPS25	-0.0784	0.9934	1	1
GSP1 - D79A	ura8	URA8	0.0069	0.4128	0.884468030391584	1
GSP1 - D79A	rsm7	RSM7	-8e-4	0.51	0.944572972972973	1
GSP1 - D79A	yjr115w	YJR115W	-0.0256	0.7916	1	1
GSP1 - D79A	ste24	STE24	-0.0096	0.6216	0.9882260869565217	1
GSP1 - D79A	ilm1	ILM1	0.0834	0.0038	0.056400000000000006	1
GSP1 - D79A	jhd2	JHD2	-0.0199	0.7373	1	1
GSP1 - D79A	yjr120w	YJR120W	0.0113	0.3584	0.8336893401015228	1
GSP1 - D79A	atp2	ATP2	-0.055	0.9604	1	1
GSP1 - D79A	yjr124c	YJR124C	-0.012	0.6505	0.99363875	1
GSP1 - D79A	ent3	ENT3	0.0123	0.3464	0.8251477582846004	1
GSP1 - D79A	vps70	VPS70	0.0618	0.0265	0.2218013698630137	1
GSP1 - D79A	str2	STR2	0.005	0.4367	0.8989007299270072	1
GSP1 - D79A	mns1	MNS1	-0.0447	0.9216	1	1
GSP1 - D79A	xpt1	XPT1	0.0908	0.0018	0.03187826086956522	1
GSP1 - D79A	sgm1	SGM1	0.0543	0.0409	0.29171089494163427	1
GSP1 - D79A	mcm22	MCM22	0.0113	0.359	0.8340266159695818	1
GSP1 - D79A	tim8	TIM8	-0.0912	0.9974	1	1
GSP1 - D79A	met5	MET5	-0.0072	0.5911	0.9800296430185268	1
GSP1 - D79A	iml1	IML1	-0.0473	0.9341	1	1
GSP1 - D79A	hom6	HOM6	-0.0644	0.9802	1	1
GSP1 - D79A	hir3	HIR3	0.0243	0.2185	0.6865930034129692	1
GSP1 - D79A	pmt4	PMT4	-0.0841	0.9957	1	1
GSP1 - D79A	mgm101	MGM101	-0.0151	0.6841	1	1
GSP1 - D79A	hms2	HMS2	-0.007	0.5871	0.9798248520710061	1
GSP1 - D79A	yjr149w	YJR149W	-0.0181	0.7121	1	1
GSP1 - D79A	dan1	DAN1	-0.0255	0.792	1	1
GSP1 - D79A	dan4	DAN4	-0.0201	0.7389	1	1
GSP1 - D79A	yjr151w-a	YJR151W-A	-0.0195	0.7339	1	1
GSP1 - D79A	pgu1	PGU1	0.0409	0.092	0.4598710204081633	1
GSP1 - D79A	aad10	AAD10	-0.0105	0.6318	0.9882260869565217	1
GSP1 - D79A	cos5	COS5	0.0055	0.4307	0.8954179036827196	1
GSP1 - D79A	met14	MET14	0.0147	0.3179	0.7993288065843622	1
GSP1 - D79A	did4	DID4	0.0288	0.1766	0.623714450867052	1
GSP1 - D79A	cap1	CAP1	0.0257	0.204	0.6682370436331255	1
GSP1 - D79A	lac1	LAC1	0.0187	0.274	0.7560780451127819	1
GSP1 - D79A	mrt4	MRT4	0.0498	0.0619	0.37323256578947367	1
GSP1 - D79A	atp7	ATP7	0.0012	0.4848	0.9310719665271966	1
GSP1 - D79A	hcs1	HCS1	0.0392	0.1039	0.48337233502538074	1
GSP1 - D79A	spt23	SPT23	-0.0372	0.8833	1	1
GSP1 - D79A	pan3	PAN3	0.038	0.1114	0.5029463054187192	1
GSP1 - D79A	tcd2	TCD2	0.0019	0.4756	0.9259424322889007	1
GSP1 - D79A	mae1	MAE1	0.0125	0.3441	0.8231162426614481	1
GSP1 - D79A	ixr1	IXR1	0.0244	0.2169	0.6852041343669251	1
GSP1 - D79A	ykl033w-a	YKL033W-A	-0.0396	0.8995	1	1
GSP1 - D79A	tul1	TUL1	0.0278	0.1955	0.6563214285714286	1
GSP1 - D79A	rgt1	RGT1	-0.0376	0.8808	1	1
GSP1 - D79A	ptm1	PTM1	-0.0275	0.8115	1	1
GSP1 - D79A	nfu1	NFU1	0.0444	0.0755	0.4173175939849624	1
GSP1 - D79A	vps24	VPS24	0.0407	0.0961	0.47162329317269075	1
GSP1 - D79A	phd1	PHD1	-0.0452	0.9271	1	1
GSP1 - D79A	dcw1	DCW1	-0.0223	0.763	1	1
GSP1 - D79A	anr2	ANR2	0.0687	0.0133	0.13321803278688524	1
GSP1 - D79A	elm1	ELM1	0.023	0.23	0.7061809045226131	1
GSP1 - D79A	ykl050c	YKL050C	0.0183	0.2781	0.7591129464285714	1
GSP1 - D79A	sfk1	SFK1	0.0018	0.4772	0.9270880763116058	1
GSP1 - D79A	oar1	OAR1	-0.0097	0.6227	0.9882260869565217	1
GSP1 - D79A	tma19	TMA19	-0.0376	0.8879	1	1
GSP1 - D79A	nup120	NUP120	0.0189	0.2721	0.7539666163141994	1
GSP1 - D79A	bli1	BLI1	0.0482	0.0604	0.3708913043478261	1
GSP1 - D79A	msn4	MSN4	-0.0376	0.8859	1	1
GSP1 - D79A	ykl063c	YKL063C	0.0175	0.2878	0.7651013778100073	1
GSP1 - D79A	mnr2	MNR2	-0.025	0.7887	1	1
GSP1 - D79A	yet1	YET1	0.073	0.0096	0.10646766467065868	1
GSP1 - D79A	ynk1	YNK1	0.0498	0.053900000000000003	0.34666210526315794	1
GSP1 - D79A	nup100	NUP100	6e-4	0.4923	0.9356450879007239	1
GSP1 - D79A	stb6	STB6	-0.0103	0.6298	0.9882260869565217	1
GSP1 - D79A	lhs1	LHS1	-0.0021	0.5273	0.9500974938574939	1
GSP1 - D79A	mud2	MUD2	0.006	0.4233	0.8903142857142858	1
GSP1 - D79A	ykl077w	YKL077W	0.0418	0.0884	0.4507709543568465	1
GSP1 - D79A	smy1	SMY1	-0.0583	0.9694	1	1
GSP1 - D79A	vma5	VMA5	-0.0322	0.8471	1	1
GSP1 - D79A	tef4	TEF4	0.0675	0.0152	0.147415873015873	1
GSP1 - D79A	hot13	HOT13	-0.0125	0.6566	0.997553087443017	1
GSP1 - D79A	mdh1	MDH1	-0.0031	0.5394	0.9562017366136034	1
GSP1 - D79A	srx1	SRX1	0.0077	0.4023	0.8775719214753123	1
GSP1 - D79A	cyt2	CYT2	0.0267	0.1957	0.6563917657822507	1
GSP1 - D79A	ykl091c	YKL091C	0.0062	0.421	0.8885996553704767	1
GSP1 - D79A	bud2	BUD2	-0.0366	0.8812	1	1
GSP1 - D79A	mbr1	MBR1	-0.0334	0.8606	1	1
GSP1 - D79A	cwp2	CWP2	0.0149	0.3159	0.7969455670103093	1
GSP1 - D79A	mtc2	MTC2	0.0498	0.0543	0.34862311733800355	1
GSP1 - D79A	ypf1	YPF1	0.0413	0.092	0.4598710204081633	1
GSP1 - D79A	hsl1	HSL1	-0.0482	0.94	1	1
GSP1 - D79A	ape1	APE1	-0.0415	0.9089	1	1
GSP1 - D79A	ykl106c-a	YKL106C-A	5e-4	0.4936	0.9356450879007239	1
GSP1 - D79A	aat1	AAT1	0.0091	0.3842	0.8635666462293072	1
GSP1 - D79A	ykl107w	YKL107W	0.0223	0.2356	0.7114576606260297	1
GSP1 - D79A	hap4	HAP4	0.0164	0.2987	0.7757494692144373	1
GSP1 - D79A	kti12	KTI12	-0.0373	0.8842	1	1
GSP1 - D79A	rad27	RAD27	-0.0356	0.8745	1	1
GSP1 - D79A	apn1	APN1	0.004	0.4487	0.9062998347107437	1
GSP1 - D79A	prr1	PRR1	-0.0382	0.8903	1	1
GSP1 - D79A	sba1	SBA1	0.0074	0.4054	0.879623076923077	1
GSP1 - D79A	dgr2	DGR2	-0.0176	0.7153	1	1
GSP1 - D79A	pgm1	PGM1	0.0537	0.0413	0.2928545454545455	1
GSP1 - D79A	myo3	MYO3	-0.006	0.5763	0.9767525658807212	1
GSP1 - D79A	rma1	RMA1	-0.0128	0.6605	0.9976155172413794	1
GSP1 - D79A	ykl133c	YKL133C	0.0115	0.3549	0.8324142034548944	1
GSP1 - D79A	apl2	APL2	0.0114	0.357	0.8336893401015228	1
GSP1 - D79A	cmc1	CMC1	-0.0378	0.8887	1	1
GSP1 - D79A	mrp8	MRP8	0.0261	0.1997	0.663923869801085	1
GSP1 - D79A	avt3	AVT3	-0.0429	0.9172	1	1
GSP1 - D79A	sdh1	SDH1	0.0192	0.2676	0.7523171779141105	1
GSP1 - D79A	dbr1	DBR1	0.0707	0.0112	0.11697777777777778	1
GSP1 - D79A	mcr1	MCR1	-0.032	0.8491	1	1
GSP1 - D79A	ykl151c	NNR2	-0.0508	0.9503	1	1
GSP1 - D79A	rps27a	RPS27A	-0.0095	0.6199	0.9882260869565217	1
GSP1 - D79A	ape2	APE2	-0.0921	0.9985	1	1
GSP1 - D79A	kdx1	KDX1	0.0275	0.1891	0.6460769804287045	1
GSP1 - D79A	ykl162c	YKL162C	0.0343	0.1345	0.5515402684563758	1
GSP1 - D79A	tpk3	TPK3	-0.0154	0.6905	1	1
GSP1 - D79A	kkq8	KKQ8	-0.0124	0.6563	0.9975106965174129	1
GSP1 - D79A	nnk1	NNK1	0.0287	0.1786	0.6253558739255015	1
GSP1 - D79A	zrt3	ZRT3	0.0455	0.0705	0.4024074418604651	1
GSP1 - D79A	ykl183c-a	YKL183C-A	-7e-4	0.5094	0.944572972972973	1
GSP1 - D79A	spe1	SPE1	-0.0334	0.8589	1	1
GSP1 - D79A	ash1	ASH1	-0.0514	0.9506	1	1
GSP1 - D79A	pxa2	PXA2	0.0502	0.0525	0.340646017699115	1
GSP1 - D79A	cnb1	CNB1	-0.0348	0.87	1	1
GSP1 - D79A	dph2	DPH2	-0.0212	0.7529	1	1
GSP1 - D79A	pex1	PEX1	-0.044	0.9227	1	1
GSP1 - D79A	los1	LOS1	0.0141	0.3245	0.8043387423935091	1
GSP1 - D79A	add66	ADD66	-0.003	0.5386	0.9562017366136034	1
GSP1 - D79A	emc3	EMC3	0.0685	0.0136	0.1358517711171662	1
GSP1 - D79A	cbt1	CBT1	-0.0173	0.713	1	1
GSP1 - D79A	ste6	STE6	0.0246	0.2137	0.6818313315926894	1
GSP1 - D79A	trp3	TRP3	0.0208	0.2512	0.7384875000000001	1
GSP1 - D79A	doa1	DOA1	-0.0167	0.7051	1	1
GSP1 - D79A	yra2	YRA2	-0.0565	0.9663	1	1
GSP1 - D79A	oxp1	OXP1	0.0822	0.0059	0.07893941605839416	1
GSP1 - D79A	ura1	URA1	-0.069	0.9872	1	1
GSP1 - D79A	sry1	SRY1	-0.0127	0.6591	0.9976155172413794	1
GSP1 - D79A	fre2	FRE2	-0.0021	0.5273	0.9500974938574939	1
GSP1 - D79A	ykl222c	YKL222C	0.042	0.084	0.43929243937232526	1
GSP1 - D79A	ykr005c	YKR005C	0.023	0.2292	0.7049053691275168	1
GSP1 - D79A	meh1	MEH1	-6e-4	0.5077	0.9433221265822785	1
GSP1 - D79A	tof2	TOF2	0.0103	0.3696	0.8473756097560975	1
GSP1 - D79A	pry2	PRY2	-0.0514	0.9509	1	1
GSP1 - D79A	ypt52	YPT52	-0.0185	0.7243	1	1
GSP1 - D79A	ykr015c	YKR015C	0.0534	0.0429	0.2984277039848197	1
GSP1 - D79A	mic60	MIC60	0.0522	0.0466	0.31298391224862887	1
GSP1 - D79A	ykr018c	YKR018C	0.0209	0.2511	0.7384875000000001	1
GSP1 - D79A	irs4	IRS4	0.0055	0.4292	0.8954179036827196	1
GSP1 - D79A	vps51	VPS51	0.0478	0.0619	0.37323256578947367	1
GSP1 - D79A	ykr023w	YKR023W	-2e-4	0.5023	0.9405224885262621	1
GSP1 - D79A	dbp7	DBP7	0.0077	0.4019	0.8775719214753123	1
GSP1 - D79A	gcn3	GCN3	0.0053	0.433	0.8958115124153498	1
GSP1 - D79A	bch2	BCH2	-0.0412	0.9075	1	1
GSP1 - D79A	sap190	SAP190	-0.021	0.7498	1	1
GSP1 - D79A	gmh1	GMH1	0.0625	0.0222	0.1947014354066986	1
GSP1 - D79A	dal80	DAL80	-0.0312	0.8433	1	1
GSP1 - D79A	caf4	CAF4	-0.0194	0.7337	1	1
GSP1 - D79A	ykr041w	YKR041W	0.0368	0.1221	0.5276299065420561	1
GSP1 - D79A	uip5	UIP5	0.0399	0.0995	0.47792356020942406	1
GSP1 - D79A	pet10	PET10	0.004	0.4483	0.9062998347107437	1
GSP1 - D79A	nap1	NAP1	0.0191	0.2699	0.7538456621004566	1
GSP1 - D79A	fmp46	FMP46	0.0238	0.2221	0.68943149872989	1
GSP1 - D79A	ykr051w	YKR051W	0.0408	0.1011	0.48134103896103897	1
GSP1 - D79A	mrs4	MRS4	-0.0475	0.9373	1	1
GSP1 - D79A	ysr3	YSR3	0.0225	0.2343	0.7093241549876339	1
GSP1 - D79A	dyn1	DYN1	0.0386	0.1061	0.49111439393939393	1
GSP1 - D79A	rho4	RHO4	-0.0162	0.6996	1	1
GSP1 - D79A	trm2	TRM2	-1e-4	0.5006	0.9396823348694318	1
GSP1 - D79A	glg1	GLG1	-0.0427	0.9163	1	1
GSP1 - D79A	tif1	TIF1	-0.0011	0.5146	0.944572972972973	1
GSP1 - D79A	utp30	UTP30	0.018	0.2812	0.7601955817378498	1
GSP1 - D79A	ktr2	KTR2	0.031	0.1581	0.5983543032786885	1
GSP1 - D79A	oaf3	OAF3	-0.0846	0.9964	1	1
GSP1 - D79A	met1	MET1	-0.0117	0.6414	0.9882260869565217	1
GSP1 - D79A	sis2	SIS2	0.1	6e-4	0.012497727272727271	1
GSP1 - D79A	aim29	AIM29	-0.0342	0.8662	1	1
GSP1 - D79A	ykr075c	YKR075C	-0.0442	0.9227	1	1
GSP1 - D79A	msa2	MSA2	-0.007	0.5894	0.9800296430185268	1
GSP1 - D79A	nup133	NUP133	0.1708	0	0	0
GSP1 - D79A	mrpl20	MRPL20	-0.0452	0.9208	1	1
GSP1 - D79A	tvp38	TVP38	0.0594	0.0282	0.23127785234899326	1
GSP1 - D79A	tgl4	TGL4	-0.0247	0.7815	1	1
GSP1 - D79A	srp40	SRP40	-0.0202	0.7352	1	1
GSP1 - D79A	ptr2	PTR2	-0.0127	0.6594	0.9976155172413794	1
GSP1 - D79A	rpl40b	RPL40B	-0.0044	0.5561	0.9677404841006171	1
GSP1 - D79A	mlp1	MLP1	0.0239	0.22	0.6873360000000001	1
GSP1 - D79A	esl2	ESL2	-0.034	0.8651	1	1
GSP1 - D79A	ubp11	UBP11	-0.0173	0.7119	1	1
GSP1 - D79A	skg1	SKG1	0.0101	0.3723	0.8498454545454546	1
GSP1 - D79A	flo10	FLO10	0.0275	0.1874	0.6431759103641457	1
GSP1 - D79A	gex2	GEX2	0.0134	0.3317	0.814013627254509	1
GSP1 - D79A	dnm1	DNM1	0.0971	8e-4	0.01593913043478261	1
GSP1 - D79A	rtt109	RTT109	0.06	0.0259	0.2187774193548387	1
GSP1 - D79A	spo75	SPO75	-0.0305	0.8381	1	1
GSP1 - D79A	yll006w-a	YLL006W-A	-0.0113	0.643	0.9882260869565217	1
GSP1 - D79A	lmo1	LMO1	-0.0189	0.731	1	1
GSP1 - D79A	cox17	COX17	0.0148	0.3155	0.7969455670103093	1
GSP1 - D79A	psr1	PSR1	0.0317	0.151	0.5914166666666666	1
GSP1 - D79A	puf3	PUF3	0.0228	0.2305	0.706554887218045	1
GSP1 - D79A	emc6	EMC6	0.0356	0.1239	0.5287746216530849	1
GSP1 - D79A	bpt1	BPT1	0.0848	0.0028	0.04562133333333333	1
GSP1 - D79A	cox19	COX19	0.0498	0.0533	0.3434056239015817	1
GSP1 - D79A	kns1	KNS1	-0.0187	0.7278	1	1
GSP1 - D79A	spa2	SPA2	-0.0202	0.7357	1	1
GSP1 - D79A	hif1	HIF1	0.0528	0.0436	0.2993213483146067	1
GSP1 - D79A	pom33	POM33	0.0017	0.4782	0.9271457233368532	1
GSP1 - D79A	ssa2	SSA2	-0.0318	0.8503	1	1
GSP1 - D79A	pau17	PAU17	0.0045	0.4416	0.9018972701949861	1
GSP1 - D79A	hsp104	HSP104	0.0088	0.3875	0.8651492082825822	1
GSP1 - D79A	isa1	ISA1	0.0382	0.1067	0.4924614232209738	1
GSP1 - D79A	tpo1	TPO1	-0.0011	0.5142	0.944572972972973	1
GSP1 - D79A	fra1	FRA1	-0.0051	0.5658	0.9742709253170502	1
GSP1 - D79A	yll032c	YLL032C	0.0113	0.3574	0.8336893401015228	1
GSP1 - D79A	ent4	ENT4	0.114	1e-4	0.0025458333333333335	0.36660000000000004
GSP1 - D79A	ubi4	UBI4	-0.032	0.8512	1	1
GSP1 - D79A	vps13	VPS13	0.0596	0.0261	0.21945550458715596	1
GSP1 - D79A	sdh2	SDH2	0.012	0.3482	0.8261542043984476	1
GSP1 - D79A	atg10	ATG10	0.0369	0.1148	0.5140417982989065	1
GSP1 - D79A	fps1	FPS1	-0.0227	0.7701	1	1
GSP1 - D79A	rpl8b	RPL8B	0.0516	0.0469	0.3131792349726776	1
GSP1 - D79A	rnp1	RNP1	-0.0174	0.7146	1	1
GSP1 - D79A	ybt1	YBT1	0.057	0.0318	0.24804	1
GSP1 - D79A	ldb18	LDB18	0.0633	0.02	0.17970588235294116	1
GSP1 - D79A	fre6	FRE6	0.0253	0.2047	0.6682370436331255	1
GSP1 - D79A	yll053c	YLL053C	0.0259	0.2002	0.663923869801085	1
GSP1 - D79A	yll054c	YLL054C	-0.0013	0.5174	0.9450863976083707	1
GSP1 - D79A	yll056c	YLL056C	0.0124	0.344	0.8231162426614481	1
GSP1 - D79A	jlp1	JLP1	-9e-4	0.5121	0.944572972972973	1
GSP1 - D79A	yll058w	YLL058W	0.0102	0.3682	0.8456821540388229	1
GSP1 - D79A	gtt2	GTT2	0.0137	0.325	0.8050337837837838	1
GSP1 - D79A	thi73	THI73	-0.0013	0.5165	0.9450863976083707	1
GSP1 - D79A	ssk1	SSK1	0.0515	0.0468	0.31308175182481757	1
GSP1 - D79A	lot6	LOT6	-0.0095	0.621	0.9882260869565217	1
GSP1 - D79A	ylr012c	YLR012C	0.0311	0.1562	0.5969583850931677	1
GSP1 - D79A	gat3	GAT3	-0.002	0.526	0.9500974938574939	1
GSP1 - D79A	ppr1	PPR1	0.0073	0.4053	0.879623076923077	1
GSP1 - D79A	bre2	BRE2	0.0368	0.1166	0.5174750902527075	1
GSP1 - D79A	pml1	PML1	0.0438	0.0783	0.42525599999999997	1
GSP1 - D79A	meu1	MEU1	-0.0637	0.9811	1	1
GSP1 - D79A	pom34	POM34	0.1139	1e-4	0.0025458333333333335	0.36660000000000004
GSP1 - D79A	yeh2	YEH2	0.0065	0.4172	0.8866406956521738	1
GSP1 - D79A	izh3	IZH3	-0.005	0.5634	0.9724220338983051	1
GSP1 - D79A	ubr2	UBR2	-0.0307	0.8287	1	1
GSP1 - D79A	aat2	AAT2	-0.0016	0.521	0.9468837209302325	1
GSP1 - D79A	ade16	ADE16	-0.0287	0.8236	1	1
GSP1 - D79A	ylr030w	YLR030W	0.054	0.039	0.28367857142857145	1
GSP1 - D79A	ylr031w	YLR031W	0.0066	0.4155	0.8866406956521738	1
GSP1 - D79A	rad5	RAD5	-0.0148	0.6846	1	1
GSP1 - D79A	mlh2	MLH2	-0.0112	0.6418	0.9882260869565217	1
GSP1 - D79A	ylr036c	YLR036C	0.0734	0.0087	0.10029622641509434	1
GSP1 - D79A	cox12	COX12	-7e-4	0.5094	0.944572972972973	1
GSP1 - D79A	ric1	RIC1	0.036	0.1234	0.5278697782963827	1
GSP1 - D79A	ylr042c	YLR042C	-0.0502	0.948	1	1
GSP1 - D79A	trx1	TRX1	0.06	0.0256	0.21724444444444443	1
GSP1 - D79A	pdc1	PDC1	0.0261	0.2087	0.6747377973568282	1
GSP1 - D79A	ylr046c	YLR046C	0.0184	0.2752	0.7568516129032258	1
GSP1 - D79A	fre8	FRE8	0.0103	0.3759	0.854264312267658	1
GSP1 - D79A	rps0b	RPS0B	-0.0439	0.9228	1	1
GSP1 - D79A	ylr050c	YLR050C	0.0086	0.3899	0.8673382281553398	1
GSP1 - D79A	ies3	IES3	-0.0064	0.5812	0.9791681026581117	1
GSP1 - D79A	spt8	SPT8	0.0401	0.0971	0.474194422310757	1
GSP1 - D79A	erg3	ERG3	0.0243	0.2161	0.6847213483146067	1
GSP1 - D79A	mnl2	MNL2	0.0396	0.0984	0.4752758893280632	1
GSP1 - D79A	shm2	SHM2	-0.024	0.7827	1	1
GSP1 - D79A	rex2	REX2	-0.0082	0.6048	0.9832358314855876	1
GSP1 - D79A	rpl22a	RPL22A	-0.0775	0.994	1	1
GSP1 - D79A	bmt6	BMT6	0.0153	0.3093	0.7896196378830085	1
GSP1 - D79A	env10	ENV10	0.0031	0.4602	0.9173970636215334	1
GSP1 - D79A	pet309	PET309	-0.0058	0.5748	0.976467469879518	1
GSP1 - D79A	fyv7	FYV7	0.0983	7e-4	0.014256666666666667	1
GSP1 - D79A	xyl2	XYL2	0.0048	0.438	0.8995563025210083	1
GSP1 - D79A	lam6	LAM6	-0.0456	0.9307	1	1
GSP1 - D79A	fmp25	FMP25	0.0084	0.3933	0.8706749999999999	1
GSP1 - D79A	sic1	SIC1	0.0856	0.0027	0.044586486486486485	1
GSP1 - D79A	emp46	EMP46	-0.0024	0.5307	0.9524429339853301	1
GSP1 - D79A	srl2	SRL2	0.0195	0.264	0.749077494199536	1
GSP1 - D79A	emp70	EMP70	-0.0401	0.9038	1	1
GSP1 - D79A	arp6	ARP6	0.076	0.007	0.08788356164383562	1
GSP1 - D79A	csf1	CSF1	-0.1018	0.9995	1	1
GSP1 - D79A	alt1	ALT1	-0.0399	0.9006	1	1
GSP1 - D79A	xdj1	XDJ1	-0.008	0.6004	0.9804304677060134	1
GSP1 - D79A	sul2	SUL2	0.0128	0.3366	0.8182862068965517	1
GSP1 - D79A	gis3	GIS3	0.0516	0.0466	0.31298391224862887	1
GSP1 - D79A	ioc2	IOC2	-0.002	0.525	0.9500974938574939	1
GSP1 - D79A	kin2	KIN2	5e-4	0.4936	0.9356450879007239	1
GSP1 - D79A	hrt3	HRT3	0.0732	0.0082	0.096659807073955	1
GSP1 - D79A	cha4	CHA4	-0.0202	0.7435	1	1
GSP1 - D79A	ict1	ICT1	0.0223	0.2341	0.7093241549876339	1
GSP1 - D79A	apc9	APC9	-0.0169	0.7078	1	1
GSP1 - D79A	lcl2	LCL2	0.0042	0.4458	0.903428855721393	1
GSP1 - D79A	ylr108c	YLR108C	0.0142	0.3226	0.8043387423935091	1
GSP1 - D79A	ahp1	AHP1	0.0139	0.3244	0.8043387423935091	1
GSP1 - D79A	hog1	HOG1	0.0587	0.0285	0.23218	1
GSP1 - D79A	avl9	AVL9	0.0266	0.1916	0.6497739130434782	1
GSP1 - D79A	ylr118c	YLR118C	-0.0131	0.6647	0.9982753789430561	1
GSP1 - D79A	srn2	SRN2	-0.0741	0.9919	1	1
GSP1 - D79A	yps1	YPS1	-5e-4	0.507	0.9433221265822785	1
GSP1 - D79A	ylr126c	YLR126C	0.0149	0.3145	0.7969455670103093	1
GSP1 - D79A	zrt2	ZRT2	-6e-4	0.5082	0.9433221265822785	1
GSP1 - D79A	ace2	ACE2	0.0022	0.4719	0.9236441003737319	1
GSP1 - D79A	cki1	CKI1	-0.0031	0.5403	0.9562017366136034	1
GSP1 - D79A	pdc5	PDC5	0.0438	0.0757	0.4173175939849624	1
GSP1 - D79A	slx4	SLX4	-0.0288	0.8271	1	1
GSP1 - D79A	rkm5	RKM5	-0.0253	0.7937	1	1
GSP1 - D79A	nha1	NHA1	0.0719	0.0093	0.10490399999999998	1
GSP1 - D79A	put1	PUT1	0.0133	0.3321	0.814013627254509	1
GSP1 - D79A	dph6	DPH6	-0.0113	0.6444	0.9882260869565217	1
GSP1 - D79A	acf2	ACF2	-0.0304	0.8403	1	1
GSP1 - D79A	spe4	SPE4	0.008	0.3979	0.8750458308338331	1
GSP1 - D79A	ylr149c	YLR149C	0.0198	0.2642	0.749077494199536	1
GSP1 - D79A	stm1	STM1	0.0342	0.1342	0.5515402684563758	1
GSP1 - D79A	pcd1	PCD1	-0.0142	0.6788	1	1
GSP1 - D79A	ylr152c	YLR152C	-0.0075	0.5975	0.9804304677060134	1
GSP1 - D79A	ylr154c-g	YLR154C-G	0.0085	0.3919	0.8685429607250756	1
GSP1 - D79A	rnh203	RNH203	0.0448	0.0715	0.4037668202764977	1
GSP1 - D79A	ylr154w-a	YLR154W-A	0.0462	0.0654	0.3854	1
GSP1 - D79A	ylr156c-a	YLR156C-A	0.0751	0.0074	0.09042800000000001	1
GSP1 - D79A	asp3-3	ASP3-3	0.0121	0.3455	0.8246113281249999	1
GSP1 - D79A	ylr159w	YLR159W	-0.0025	0.5313	0.9524429339853301	1
GSP1 - D79A	asp3-4	ASP3-4	-0.0057	0.5738	0.976467469879518	1
GSP1 - D79A	ylr162w	YLR162W	0.0529	0.0416	0.29328	1
GSP1 - D79A	ups2	UPS2	-0.014	0.6767	1	1
GSP1 - D79A	aps1	APS1	-0.007	0.591	0.9800296430185268	1
GSP1 - D79A	dph5	DPH5	0.0111	0.3575	0.8336893401015228	1
GSP1 - D79A	ylr173w	YLR173W	0.0431	0.0878	0.44891882845188286	1
GSP1 - D79A	idp2	IDP2	0.0127	0.3386	0.8187480553724455	1
GSP1 - D79A	rfx1	RFX1	-1e-4	0.5014	0.9402211764705881	1
GSP1 - D79A	ylr177w	YLR177W	0.0367	0.1149	0.5140417982989065	1
GSP1 - D79A	tfs1	TFS1	-0.0464	0.9361	1	1
GSP1 - D79A	ylr179c	YLR179C	0.019	0.2663	0.7509387096774193	1
GSP1 - D79A	sam1	SAM1	-0.018	0.7228	1	1
GSP1 - D79A	tos4	TOS4	0.0086	0.3894	0.8667519125683061	1
GSP1 - D79A	rpl37a	RPL37A	-0.0139	0.6758	1	1
GSP1 - D79A	mdl1	MDL1	0.0628	0.0198	0.17878522167487687	1
GSP1 - D79A	mmr1	MMR1	-0.0955	0.9992	1	1
GSP1 - D79A	pex13	PEX13	3e-4	0.4964	0.9370965623396613	1
GSP1 - D79A	hcr1	HCR1	-0.0592	0.9741	1	1
GSP1 - D79A	ups1	UPS1	-0.0149	0.6877	1	1
GSP1 - D79A	ylr194c	NCW2	-0.0187	0.7306	1	1
GSP1 - D79A	pba1	PBA1	-0.0293	0.8308	1	1
GSP1 - D79A	yke2	YKE2	0.1126	1e-4	0.0025458333333333335	0.36660000000000004
GSP1 - D79A	coq9	COQ9	0.0304	0.1596	0.5988675537359263	1
GSP1 - D79A	mss51	MSS51	0.0388	0.1023	0.4828845859872612	1
GSP1 - D79A	qri5	QRI5	-0.0331	0.8608	1	1
GSP1 - D79A	hmx1	HMX1	3e-4	0.4961	0.9370965623396613	1
GSP1 - D79A	ent2	ENT2	-0.0194	0.7351	1	1
GSP1 - D79A	clb4	CLB4	0.0918	0.0013	0.023828999999999996	1
GSP1 - D79A	atg38	ATG38	0.0618	0.0213	0.18770625	1
GSP1 - D79A	fre1	FRE1	-0.0149	0.6874	1	1
GSP1 - D79A	cpr6	CPR6	0.0043	0.4439	0.9022749445676276	1
GSP1 - D79A	coa4	COA4	0.04	0.0955	0.46930697050938336	1
GSP1 - D79A	ccc1	CCC1	-0.0063	0.578	0.9773745387453874	1
GSP1 - D79A	rsa3	RSA3	-0.0713	0.9903	1	1
GSP1 - D79A	ucc1	UCC1	0.0374	0.1104	0.49966222222222223	1
GSP1 - D79A	ady4	ADY4	0.0551	0.0433	0.2993213483146067	1
GSP1 - D79A	ecm22	ECM22	0.0226	0.2346	0.7093241549876339	1
GSP1 - D79A	bna5	BNA5	-0.0383	0.8948	1	1
GSP1 - D79A	est1	EST1	0.0293	0.1774	0.6251902111324377	1
GSP1 - D79A	far10	FAR10	0.0464	0.0662	0.38816470588235297	1
GSP1 - D79A	lip2	LIP2	0.0261	0.2017	0.6650795332136445	1
GSP1 - D79A	csc1	CSC1	0.0818	0.0036	0.054535537190082646	1
GSP1 - D79A	arv1	ARV1	-0.0049	0.5645	0.9738621176470589	1
GSP1 - D79A	cdd1	CDD1	0.0188	0.2701	0.7538456621004566	1
GSP1 - D79A	erf2	ERF2	-0.0145	0.6834	1	1
GSP1 - D79A	rck2	RCK2	0.0836	0.003	0.0474051724137931	1
GSP1 - D79A	ssp120	SSP120	0.0988	0.001	0.01919371727748691	1
GSP1 - D79A	sym1	SYM1	0.0285	0.1739	0.6221522330097088	1
GSP1 - D79A	ndl1	NDL1	0.0317	0.1483	0.5864809061488673	1
GSP1 - D79A	hap1	HAP1	0.0245	0.2104	0.6771961369622476	1
GSP1 - D79A	gsy2	GSY2	0.019	0.2649	0.7493111796453353	1
GSP1 - D79A	lcb5	LCB5	0.0489	0.0544	0.34865454545454544	1
GSP1 - D79A	ypt6	YPT6	0.0738	0.0084	0.0983846645367412	1
GSP1 - D79A	red1	RED1	0.0208	0.246	0.7293472918350848	1
GSP1 - D79A	ylr264c-a	YLR264C-A	-0.0597	0.9756	1	1
GSP1 - D79A	rps28b	RPS28B	-0.0232	0.7761	1	1
GSP1 - D79A	nej1	NEJ1	0.0293	0.1797	0.6268127497621313	1
GSP1 - D79A	pdr8	PDR8	0.0211	0.2543	0.7401828571428571	1
GSP1 - D79A	bop2	BOP2	0.0038	0.4501	0.9081269124931205	1
GSP1 - D79A	sec22	SEC22	0.0034	0.4569	0.9138	1
GSP1 - D79A	dcs1	DCS1	0.1127	2e-4	0.004730322580645162	0.7332000000000001
GSP1 - D79A	ylr278c	YLR278C	0.07	0.0126	0.12831	1
GSP1 - D79A	nnt1	NNT1	0.0668	0.0185	0.16955249999999997	1
GSP1 - D79A	rps30a	RPS30A	-0.0772	0.9937	1	1
GSP1 - D79A	ylr287c	YLR287C	-0.0075	0.5952	0.9804304677060134	1
GSP1 - D79A	mec3	MEC3	0.0785	0.0055	0.07467777777777777	1
GSP1 - D79A	coq11	COQ11	0.0776	0.006	0.07940794223826715	1
GSP1 - D79A	sec72	SEC72	-0.0211	0.7549	1	1
GSP1 - D79A	atp14	ATP14	-0.0171	0.7133	1	1
GSP1 - D79A	ylr297w	YLR297W	0.0224	0.2444	0.7266588807785889	1
GSP1 - D79A	ecm38	ECM38	0.0185	0.2721	0.7539666163141994	1
GSP1 - D79A	exg1	EXG1	-0.0343	0.8707	1	1
GSP1 - D79A	hri1	HRI1	-0.0214	0.7569	1	1
GSP1 - D79A	ubc12	UBC12	0.0753	0.0074	0.09042800000000001	1
GSP1 - D79A	ylr307c-a	YLR307C-A	0.0044	0.4438	0.9022749445676276	1
GSP1 - D79A	imh1	IMH1	0.0724	0.0093	0.10490399999999998	1
GSP1 - D79A	atg39	ATG39	0.0293	0.1701	0.6176216748768474	1
GSP1 - D79A	sph1	SPH1	-0.007	0.5897	0.9800296430185268	1
GSP1 - D79A	nkp2	NKP2	0.0138	0.334	0.8159412782956058	1
GSP1 - D79A	bud6	BUD6	-0.0474	0.9381	1	1
GSP1 - D79A	mms22	MMS22	0.0032	0.4581	0.9146041371801851	1
GSP1 - D79A	rpl38	RPL38	0.0412	0.0873	0.44891882845188286	1
GSP1 - D79A	tma10	TMA10	0.0419	0.0855	0.44397025495750714	1
GSP1 - D79A	nma1	NMA1	0.0178	0.281	0.7601955817378498	1
GSP1 - D79A	rec102	REC102	-0.0067	0.5863	0.9795485193621869	1
GSP1 - D79A	chs5	CHS5	-0.0323	0.8517	1	1
GSP1 - D79A	mid2	MID2	-0.1116	0.9999	1	1
GSP1 - D79A	rps25b	RPS25B	-0.0095	0.6223	0.9882260869565217	1
GSP1 - D79A	nup2	NUP2	0.1435	0	0	0
GSP1 - D79A	fks1	FKS1	0.0364	0.1199	0.5224703087885985	1
GSP1 - D79A	gas2	GAS2	0.0366	0.1225	0.5276299065420561	1
GSP1 - D79A	rpl26a	RPL26A	-0.0087	0.6126	0.9882260869565217	1
GSP1 - D79A	ylr345w	YLR345W	-0.043	0.9178	1	1
GSP1 - D79A	dic1	DIC1	0.0382	0.1084	0.49411304347826085	1
GSP1 - D79A	ylr352w	YLR352W	0.0024	0.4687	0.9219056300268096	1
GSP1 - D79A	bud8	BUD8	0.0203	0.2544	0.7401828571428571	1
GSP1 - D79A	tal1	TAL1	-0.0153	0.6896	1	1
GSP1 - D79A	vps38	VPS38	0.1071	3e-4	0.00687375	1
GSP1 - D79A	dcr2	DCR2	-0.0081	0.6041	0.9831323568575232	1
GSP1 - D79A	ylr363w-a	YLR363W-A	2e-4	0.4982	0.9370965623396613	1
GSP1 - D79A	grx8	GRX8	0.0105	0.3664	0.8442629792583282	1
GSP1 - D79A	rps22b	RPS22B	0.0099	0.3739	0.8519064014916097	1
GSP1 - D79A	mdm30	MDM30	-0.0222	0.7641	1	1
GSP1 - D79A	arc18	ARC18	-0.0474	0.9383	1	1
GSP1 - D79A	rom2	ROM2	-0.0499	0.9465	1	1
GSP1 - D79A	vid22	VID22	0.0576	0.0315	0.24675	1
GSP1 - D79A	stp3	STP3	0.0072	0.4078	0.8809633470830878	1
GSP1 - D79A	psy3	PSY3	0.0744	0.0078	0.09375344262295081	1
GSP1 - D79A	csr1	CSR1	0.0168	0.2926	0.7689402150537635	1
GSP1 - D79A	ctf3	CTF3	0.0924	0.0013	0.023828999999999996	1
GSP1 - D79A	iki3	IKI3	-0.0196	0.7355	1	1
GSP1 - D79A	swc7	SWC7	0.0614	0.023	0.20028028503562945	1
GSP1 - D79A	vac14	VAC14	0.0182	0.2767	0.7584071748878924	1
GSP1 - D79A	reh1	REH1	-0.0511	0.951	1	1
GSP1 - D79A	rps29a	RPS29A	-0.0042	0.5537	0.9652231098430812	1
GSP1 - D79A	ste23	STE23	0.0733	0.0086	0.09977088607594937	1
GSP1 - D79A	ccw14	CCW14	0.0536	0.0408	0.29171089494163427	1
GSP1 - D79A	ecm19	ECM19	0.0073	0.4072	0.8809633470830878	1
GSP1 - D79A	art10	ART10	0.0143	0.3208	0.8043387423935091	1
GSP1 - D79A	atp10	ATP10	0.029	0.1823	0.6334709004739336	1
GSP1 - D79A	cst9	CST9	0.0541	0.0397	0.28593359528487233	1
GSP1 - D79A	ski2	SKI2	0.0161	0.3005	0.7782483050847457	1
GSP1 - D79A	bdf1	BDF1	0.0182	0.2774	0.7591129464285714	1
GSP1 - D79A	dus3	DUS3	-0.0324	0.8539	1	1
GSP1 - D79A	sei1	SEI1	0.0561	0.0338	0.2586864300626305	1
GSP1 - D79A	dus4	DUS4	0.0568	0.033	0.25522784810126586	1
GSP1 - D79A	ylr406c-a	YLR406C-A	0.0059	0.4243	0.8919058486238531	1
GSP1 - D79A	rpl31b	RPL31B	0.0321	0.149	0.5871112781954887	1
GSP1 - D79A	ylr407w	YLR407W	0.0323	0.1473	0.5831552915766738	1
GSP1 - D79A	vip1	VIP1	0.0133	0.3324	0.814013627254509	1
GSP1 - D79A	ctr3	CTR3	0.0198	0.2602	0.7440664586583463	1
GSP1 - D79A	ylr412c-a	YLR412C-A	-0.0099	0.6251	0.9882260869565217	1
GSP1 - D79A	ber1	BER1	-0.0236	0.7776	1	1
GSP1 - D79A	ina1	INA1	0.0213	0.2549	0.7404622820919177	1
GSP1 - D79A	pun1	PUN1	0.014	0.324	0.8043387423935091	1
GSP1 - D79A	vps36	VPS36	-0.0717	0.9901	1	1
GSP1 - D79A	cdc73	CDC73	-0.0081	0.6036	0.9831323568575232	1
GSP1 - D79A	ura4	URA4	-0.0365	0.8822	1	1
GSP1 - D79A	dck1	DCK1	-0.0065	0.5834	0.9792785714285714	1
GSP1 - D79A	atg17	ATG17	0.0561	0.0346	0.26207355371900826	1
GSP1 - D79A	tus1	TUS1	-0.0292	0.8166	1	1
GSP1 - D79A	crn1	CRN1	0.0848	0.0029	0.046425327510917026	1
GSP1 - D79A	imd3	IMD3	0.0272	0.1888	0.6456537313432835	1
GSP1 - D79A	cna1	CNA1	0.0313	0.1541	0.5959183544303798	1
GSP1 - D79A	ecm30	ECM30	0.0381	0.1085	0.49411304347826085	1
GSP1 - D79A	mrpl4	MRPL4	0.0454	0.0716	0.4037668202764977	1
GSP1 - D79A	rps1a	RPS1A	-0.0318	0.8475	1	1
GSP1 - D79A	gmc2	GMC2	-0.015	0.6881	1	1
GSP1 - D79A	ylr446w	YLR446W	-0.0042	0.5545	0.9661582699619772	1
GSP1 - D79A	vma6	VMA6	-0.0362	0.8795	1	1
GSP1 - D79A	rpl6b	RPL6B	0.0119	0.3496	0.8267396907216494	1
GSP1 - D79A	fpr4	FPR4	0.0407	0.0924	0.4602423913043478	1
GSP1 - D79A	hmg2	HMG2	-0.0333	0.8599	1	1
GSP1 - D79A	leu3	LEU3	-0.0265	0.7956	1	1
GSP1 - D79A	rif2	RIF2	0.0126	0.3418	0.8213088408644401	1
GSP1 - D79A	fmp27	FMP27	-0.0237	0.7794	1	1
GSP1 - D79A	ylr456w	YLR456W	0.0033	0.458	0.9146041371801851	1
GSP1 - D79A	pau4	PAU4	-0.0225	0.7682	1	1
GSP1 - D79A	ylr464w	YLR464W	-0.0213	0.7556	1	1
GSP1 - D79A	ypt7	YPT7	0.0221	0.2419	0.725106623058054	1
GSP1 - D79A	yml003w	YML003W	-0.0074	0.5909	0.9800296430185268	1
GSP1 - D79A	trm12	TRM12	0.0276	0.1904	0.6493082790697675	1
GSP1 - D79A	gis4	GIS4	-0.0237	0.7745	1	1
GSP1 - D79A	yml007c-a	YML007C-A	0.0362	0.1254	0.5333136890951277	1
GSP1 - D79A	yap1	YAP1	-0.0107	0.6323	0.9882260869565217	1
GSP1 - D79A	erg6	ERG6	0.0056	0.4297	0.8954179036827196	1
GSP1 - D79A	mrpl39	MRPL39	0.0168	0.2964	0.7747462580185317	1
GSP1 - D79A	erv25	ERV25	-0.0724	0.9893	1	1
GSP1 - D79A	trm9	TRM9	-0.0059	0.574	0.976467469879518	1
GSP1 - D79A	ppz1	PPZ1	-0.0318	0.8444	1	1
GSP1 - D79A	psp2	PSP2	0.0098	0.3769	0.8549465677179964	1
GSP1 - D79A	yml018c	YML018C	0.0282	0.1853	0.640254288407163	1
GSP1 - D79A	yml020w	YML020W	0.088	0.0025	0.04165909090909091	1
GSP1 - D79A	apt1	APT1	-0.0115	0.6435	0.9882260869565217	1
GSP1 - D79A	rps18b	RPS18B	-0.0114	0.6413	0.9882260869565217	1
GSP1 - D79A	yox1	YOX1	-0.0272	0.8079	1	1
GSP1 - D79A	tsa1	TSA1	-0.0249	0.7857	1	1
GSP1 - D79A	usa1	USA1	0.0794	0.0069	0.08722551724137931	1
GSP1 - D79A	rcf1	RCF1	-0.0076	0.596	0.9804304677060134	1
GSP1 - D79A	rad52	RAD52	0.0789	0.0062	0.08117571428571428	1
GSP1 - D79A	src1	SRC1	0.139	0	0	0
GSP1 - D79A	amd1	AMD1	0.0432	0.0848	0.44096	1
GSP1 - D79A	cgi121	CGI121	0.0488	0.0603	0.3708913043478261	1
GSP1 - D79A	ymd8	YMD8	-0.0278	0.8126	1	1
GSP1 - D79A	vps71	VPS71	0.0774	0.0069	0.08722551724137931	1
GSP1 - D79A	prm6	PRM6	-0.0423	0.9122	1	1
GSP1 - D79A	gsf2	GSF2	-0.0899	0.9979	1	1
GSP1 - D79A	aim32	AIM32	-0.0095	0.6181	0.9882260869565217	1
GSP1 - D79A	gal80	GAL80	0.073	0.0097	0.10646766467065868	1
GSP1 - D79A	sur7	SUR7	0.0179	0.2839	0.7630332844574779	1
GSP1 - D79A	spc2	SPC2	-0.0114	0.641	0.9882260869565217	1
GSP1 - D79A	ogg1	OGG1	0.0194	0.2686	0.7530995412844037	1
GSP1 - D79A	pif1	PIF1	0.0063	0.4206	0.8885996553704767	1
GSP1 - D79A	rps1b	RPS1B	-0.0364	0.8758	1	1
GSP1 - D79A	sma2	SMA2	0.0077	0.4027	0.8777040428061831	1
GSP1 - D79A	erv41	ERV41	-0.0486	0.9404	1	1
GSP1 - D79A	itt1	ITT1	0.0408	0.0971	0.474194422310757	1
GSP1 - D79A	dak1	DAK1	-0.0191	0.7287	1	1
GSP1 - D79A	cog8	COG8	0.0291	0.1777	0.6251902111324377	1
GSP1 - D79A	fpr3	FPR3	-0.0075	0.594	0.9804304677060134	1
GSP1 - D79A	hmg1	HMG1	0.0961	0.001	0.01919371727748691	1
GSP1 - D79A	war1	WAR1	0.0551	0.0397	0.28593359528487233	1
GSP1 - D79A	cpr3	CPR3	-0.051	0.9474	1	1
GSP1 - D79A	atp18	ATP18	0.025	0.2136	0.6818313315926894	1
GSP1 - D79A	yml082w	YML082W	0.0499	0.0549	0.3488100519930676	1
GSP1 - D79A	alo1	ALO1	0.0139	0.3285	0.8098728984532616	1
GSP1 - D79A	aim33	AIM33	0.0017	0.479	0.9271457233368532	1
GSP1 - D79A	rad10	RAD10	-0.0412	0.9078	1	1
GSP1 - D79A	vps9	VPS9	-0.0493	0.9416	1	1
GSP1 - D79A	arg81	ARG81	0.0263	0.1999	0.663923869801085	1
GSP1 - D79A	yml100w-a	YML100W-A	0.0462	0.068	0.3944430379746836	1
GSP1 - D79A	cue4	CUE4	0.0331	0.1429	0.5706660130718955	1
GSP1 - D79A	cac2	CAC2	0.0186	0.2746	0.7563362885048837	1
GSP1 - D79A	nup188	NUP188	0.2348	0	0	0
GSP1 - D79A	ura5	URA5	0.0842	0.0035	0.05324066390041494	1
GSP1 - D79A	pml39	PML39	-0.002	0.525	0.9500974938574939	1
GSP1 - D79A	yml108w	YML108W	-0.0334	0.8578	1	1
GSP1 - D79A	coq5	COQ5	0.071	0.0111	0.1165977077363897	1
GSP1 - D79A	bul2	BUL2	-0.0154	0.6873	1	1
GSP1 - D79A	ctk3	CTK3	0.0136	0.3316	0.814013627254509	1
GSP1 - D79A	dat1	DAT1	-0.0283	0.8187	1	1
GSP1 - D79A	van1	VAN1	-0.0777	0.9933	1	1
GSP1 - D79A	nab6	NAB6	0.0245	0.217	0.6852041343669251	1
GSP1 - D79A	yml119w	YML119W	-0.0116	0.6458	0.9893450898453824	1
GSP1 - D79A	ndi1	NDI1	-0.0087	0.6108	0.9881698146513681	1
GSP1 - D79A	gtr1	GTR1	-0.0163	0.6988	1	1
GSP1 - D79A	pho84	PHO84	0.0382	0.1092	0.49606840148698883	1
GSP1 - D79A	tub3	TUB3	0.1154	1e-4	0.0025458333333333335	0.36660000000000004
GSP1 - D79A	msc1	MSC1	0.1062	3e-4	0.00687375	1
GSP1 - D79A	cox14	COX14	0.0366	0.1215	0.5258783943329397	1
GSP1 - D79A	yml131w	YML131W	0.0345	0.1299	0.5393130237825594	1
GSP1 - D79A	mix17	MIX17	0.0561	0.0404	0.28983639921722115	1
GSP1 - D79A	aim34	AIM34	0.0195	0.2679	0.7525686064318531	1
GSP1 - D79A	plb2	PLB2	0.0169	0.2965	0.7747462580185317	1
GSP1 - D79A	adi1	ADI1	-0.0252	0.7895	1	1
GSP1 - D79A	ymr010w	ANY1	-0.0284	0.8175	1	1
GSP1 - D79A	ymr013w-a	YMR013W-A	0.0035	0.4559	0.9126979257641922	1
GSP1 - D79A	erg5	ERG5	-0.0104	0.6299	0.9882260869565217	1
GSP1 - D79A	sok2	SOK2	0.0424	0.0865	0.4466323943661971	1
GSP1 - D79A	spo20	SPO20	0.036	0.1279	0.5370920962199314	1
GSP1 - D79A	ymr018w	PEX9	0.0295	0.1743	0.6221522330097088	1
GSP1 - D79A	stb4	STB4	0.0295	0.1741	0.6221522330097088	1
GSP1 - D79A	fms1	FMS1	0.0542	0.0415	0.2931387283236994	1
GSP1 - D79A	mac1	MAC1	0.0128	0.3421	0.8213088408644401	1
GSP1 - D79A	ubc7	UBC7	-0.0388	0.892	1	1
GSP1 - D79A	mss1	MSS1	-0.0311	0.8327	1	1
GSP1 - D79A	csi1	CSI1	-0.0217	0.7553	1	1
GSP1 - D79A	pex12	PEX12	0.022	0.2413	0.7239	1
GSP1 - D79A	far8	FAR8	0.0701	0.013	0.1312892561983471	1
GSP1 - D79A	ymr030w-a	YMR030W-A	-0.0117	0.6439	0.9882260869565217	1
GSP1 - D79A	eis1	EIS1	-0.0222	0.7609	1	1
GSP1 - D79A	ymr034c	RCH1	0.0357	0.1288	0.5380406356413168	1
GSP1 - D79A	imp2	IMP2	0.058	0.033	0.25522784810126586	1
GSP1 - D79A	mih1	MIH1	-0.0352	0.8685	1	1
GSP1 - D79A	msn2	MSN2	-8e-4	0.5097	0.944572972972973	1
GSP1 - D79A	sub1	SUB1	0.1631	0	0	0
GSP1 - D79A	yet2	YET2	-0.0173	0.7092	1	1
GSP1 - D79A	csm3	CSM3	0.0072	0.4101	0.8829773739742086	1
GSP1 - D79A	far3	FAR3	0.0383	0.1118	0.5041313653136531	1
GSP1 - D79A	stv1	STV1	0.0403	0.0996	0.47792356020942406	1
GSP1 - D79A	bub2	BUB2	0.0628	0.0225	0.1968615751789976	1
GSP1 - D79A	aac1	AAC1	0.0438	0.0833	0.43750401146131807	1
GSP1 - D79A	fet3	FET3	0.0163	0.3015	0.7791864693446088	1
GSP1 - D79A	rim9	RIM9	-0.0576	0.9667	1	1
GSP1 - D79A	aep1	AEP1	-0.0014	0.518	0.9452404181184669	1
GSP1 - D79A	sov1	SOV1	-0.018	0.7159	1	1
GSP1 - D79A	ubx4	UBX4	-0.0409	0.9031	1	1
GSP1 - D79A	avo2	AVO2	-0.015	0.6811	1	1
GSP1 - D79A	nat4	NAT4	-0.006	0.576	0.976695652173913	1
GSP1 - D79A	tvp18	TVP18	-0.0231	0.7685	1	1
GSP1 - D79A	abf2	ABF2	0.0423	0.0897	0.4523248968363136	1
GSP1 - D79A	irc21	IRC21	-0.0366	0.8776	1	1
GSP1 - D79A	sdd2	SDD2	0.0122	0.3499	0.8267396907216494	1
GSP1 - D79A	rco1	RCO1	0.0367	0.1208	0.5247071090047394	1
GSP1 - D79A	vps20	VPS20	-0.1056	0.9997	1	1
GSP1 - D79A	ctf18	CTF18	0.0667	0.0189	0.1727865336658354	1
GSP1 - D79A	nam7	NAM7	-0.0114	0.6418	0.9882260869565217	1
GSP1 - D79A	isf1	ISF1	0.0293	0.1748	0.6221522330097088	1
GSP1 - D79A	adh3	ADH3	-0.06	0.9721	1	1
GSP1 - D79A	ymr084w	YMR084W	0.0346	0.1352	0.5521428253615128	1
GSP1 - D79A	seg1	SEG1	0.0021	0.4733	0.9244017030335284	1
GSP1 - D79A	vba1	VBA1	-0.036	0.8702	1	1
GSP1 - D79A	yta12	YTA12	-0.0524	0.9526	1	1
GSP1 - D79A	ymr090w	YMR090W	4e-4	0.4955	0.9370965623396613	1
GSP1 - D79A	aip1	AIP1	-0.0342	0.8585	1	1
GSP1 - D79A	sno1	SNO1	-0.0293	0.8253	1	1
GSP1 - D79A	snz1	SNZ1	0.0062	0.4209	0.8885996553704767	1
GSP1 - D79A	atp25	ATP25	-0.0308	0.8365	1	1
GSP1 - D79A	ymr099c	YMR099C	-0.0713	0.9881	1	1
GSP1 - D79A	mub1	MUB1	-0.0491	0.9403	1	1
GSP1 - D79A	srt1	SRT1	-0.0154	0.6809	1	1
GSP1 - D79A	ypk2	YPK2	-0.0535	0.9558	1	1
GSP1 - D79A	pgm2	PGM2	-0.0608	0.9744	1	1
GSP1 - D79A	myo5	MYO5	-0.032	0.8456	1	1
GSP1 - D79A	ymr111c	YMR111C	-0.0388	0.8921	1	1
GSP1 - D79A	mgr3	MGR3	-0.0028	0.5357	0.9542644314868803	1
GSP1 - D79A	shh3	SHH3	-9e-4	0.5111	0.944572972972973	1
GSP1 - D79A	asi1	ASI1	-0.0472	0.932	1	1
GSP1 - D79A	ade17	ADE17	0.0062	0.4218	0.8885996553704767	1
GSP1 - D79A	rpl15b	RPL15B	-0.0014	0.5184	0.9453941322725011	1
GSP1 - D79A	pkr1	PKR1	0.0449	0.0787	0.4267961538461539	1
GSP1 - D79A	epo1	EPO1	-0.0172	0.7055	1	1
GSP1 - D79A	sas2	SAS2	0.0433	0.0878	0.44891882845188286	1
GSP1 - D79A	pom152	POM152	0.0674	0.0156	0.15010393700787403	1
GSP1 - D79A	ymr130w	YMR130W	0.0123	0.3464	0.8251477582846004	1
GSP1 - D79A	jlp2	JLP2	-0.0158	0.6909	1	1
GSP1 - D79A	gid8	GID8	-0.0085	0.6051	0.9832875	1
GSP1 - D79A	pso2	PSO2	-0.0143	0.6724	1	1
GSP1 - D79A	cin4	CIN4	0.0826	0.0047	0.066016091954023	1
GSP1 - D79A	rim11	RIM11	0.032	0.1569	0.5969583850931677	1
GSP1 - D79A	sip5	SIP5	0.0121	0.3518	0.8293882958199358	1
GSP1 - D79A	rps16a	RPS16A	0.0079	0.4001	0.8767283921099821	1
GSP1 - D79A	ymr144w	FDO1	-0.0241	0.7797	1	1
GSP1 - D79A	nde1	NDE1	-0.0066	0.5832	0.9792785714285714	1
GSP1 - D79A	ymr147w	YMR147W	-0.0382	0.8888	1	1
GSP1 - D79A	osw5	OSW5	-0.0115	0.6405	0.9882260869565217	1
GSP1 - D79A	imp1	IMP1	0.0193	0.2737	0.7560780451127819	1
GSP1 - D79A	nup53	NUP53	0.1805	0	0	0
GSP1 - D79A	rim13	RIM13	-0.0362	0.8704	1	1
GSP1 - D79A	aim36	AIM36	0.0209	0.2581	0.7415318181818181	1
GSP1 - D79A	ymr158c-a	YMR158C-A	-0.0098	0.6206	0.9882260869565217	1
GSP1 - D79A	atg16	ATG16	0.0204	0.26	0.7440664586583463	1
GSP1 - D79A	ymr160w	YMR160W	0.0415	0.1	0.47796610169491527	1
GSP1 - D79A	hlj1	HLJ1	-0.0282	0.8134	1	1
GSP1 - D79A	dnf3	DNF3	-0.0022	0.5274	0.9500974938574939	1
GSP1 - D79A	inp2	INP2	0.0117	0.3555	0.8331605363984675	1
GSP1 - D79A	mss11	MSS11	0.0428	0.0886	0.4507709543568465	1
GSP1 - D79A	mme1	MME1	-0.0081	0.5973	0.9804304677060134	1
GSP1 - D79A	mlh1	MLH1	-0.0055	0.5692	0.9759996258185221	1
GSP1 - D79A	ald3	ALD3	0.0252	0.2144	0.6823715771230502	1
GSP1 - D79A	ald2	ALD2	0.0383	0.1153	0.5140417982989065	1
GSP1 - D79A	ear1	EAR1	-0.0027	0.5332	0.9542644314868803	1
GSP1 - D79A	hot1	HOT1	0.007	0.4125	0.884468030391584	1
GSP1 - D79A	ddr48	DDR48	0.0246	0.2202	0.6873360000000001	1
GSP1 - D79A	pai3	PAI3	-0.0473	0.9332	1	1
GSP1 - D79A	ecm5	ECM5	0.0104	0.371	0.8495227982510931	1
GSP1 - D79A	mmt1	MMT1	0.0025	0.469	0.9219056300268096	1
GSP1 - D79A	spt21	SPT21	0.0051	0.4364	0.8987878651685394	1
GSP1 - D79A	ctl1	CTL1	0.0303	0.17	0.6176216748768474	1
GSP1 - D79A	rgm1	RGM1	0.0221	0.2436	0.7266535714285715	1
GSP1 - D79A	sso2	SSO2	-0.0193	0.7328	1	1
GSP1 - D79A	HSC82_sn2174_T30	HSC82	0.0223	0.2384	0.7163724590163935	1
GSP1 - D79A	cmc4	CMC4	0.0876	0.0029	0.046425327510917026	1
GSP1 - D79A	icy1	ICY1	-0.0071	0.5886	0.9800296430185268	1
GSP1 - D79A	cik1	CIK1	0.2778	0	0	0
GSP1 - D79A	rad14	RAD14	0.0167	0.2965	0.7747462580185317	1
GSP1 - D79A	inp1	INP1	0.0209	0.2517	0.73877678142514	1
GSP1 - D79A	hfa1	HFA1	-0.0111	0.6361	0.9882260869565217	1
GSP1 - D79A	ymr209c	YMR209C	-0.0274	0.8071	1	1
GSP1 - D79A	ymr210w	MGL2	0.0325	0.1538	0.5959183544303798	1
GSP1 - D79A	scj1	SCJ1	-0.0517	0.9474	1	1
GSP1 - D79A	gas3	GAS3	-0.0694	0.9856	1	1
GSP1 - D79A	sky1	SKY1	0.119	1e-4	0.0025458333333333335	0.36660000000000004
GSP1 - D79A	esc1	ESC1	-0.0123	0.6521	0.99442537437604	1
GSP1 - D79A	ymr221c	FMP42	-0.0041	0.5516	0.9637440686040971	1
GSP1 - D79A	ubp8	UBP8	-0.0458	0.9268	1	1
GSP1 - D79A	mre11	MRE11	0.0291	0.1797	0.6268127497621313	1
GSP1 - D79A	ymr226c	YMR226C	-0.0345	0.8548	1	1
GSP1 - D79A	ymr230w-a	YMR230W-A	-0.0195	0.7298	1	1
GSP1 - D79A	rps10b	RPS10B	0.0081	0.3993	0.8767283921099821	1
GSP1 - D79A	fus2	FUS2	-0.0239	0.7753	1	1
GSP1 - D79A	tri1	TRI1	-0.0168	0.7014	1	1
GSP1 - D79A	bch1	BCH1	0.0442	0.082	0.4355696092619393	1
GSP1 - D79A	dfg5	DFG5	0.0085	0.3946	0.870923299217339	1
GSP1 - D79A	yhm2	YHM2	-0.0131	0.6606	0.9976155172413794	1
GSP1 - D79A	rpl20a	RPL20A	-0.0192	0.7242	1	1
GSP1 - D79A	zrc1	ZRC1	-0.0674	0.9829	1	1
GSP1 - D79A	coa6	COA6	-0.0164	0.6973	1	1
GSP1 - D79A	ymr244w	YMR244W	-0.0165	0.6982	1	1
GSP1 - D79A	gad1	GAD1	0.0145	0.3228	0.8043387423935091	1
GSP1 - D79A	ymr253c	YMR253C	0.0254	0.2109	0.677985288966725	1
GSP1 - D79A	gfd1	GFD1	-0.0262	0.798	1	1
GSP1 - D79A	cox7	COX7	0.0238	0.2267	0.6995641414141415	1
GSP1 - D79A	pet111	PET111	0.0129	0.3424	0.8214910994764397	1
GSP1 - D79A	tps3	TPS3	-0.011	0.6361	0.9882260869565217	1
GSP1 - D79A	ymr262w	YMR262W	-0.0146	0.6775	1	1
GSP1 - D79A	sap30	SAP30	0.0338	0.1426	0.5706660130718955	1
GSP1 - D79A	cue1	CUE1	-0.064	0.9792	1	1
GSP1 - D79A	tma23	TMA23	0.018	0.2888	0.7654459985580391	1
GSP1 - D79A	ymr272w-b	YMR272W-B	-0.0091	0.614	0.9882260869565217	1
GSP1 - D79A	zds1	ZDS1	-0.0552	0.9603	1	1
GSP1 - D79A	rce1	RCE1	0.0918	0.0019	0.03316857142857142	1
GSP1 - D79A	bul1	BUL1	-0.0208	0.7459	1	1
GSP1 - D79A	dsk2	DSK2	0.0092	0.3856	0.8645930275229357	1
GSP1 - D79A	prm15	PRM15	-0.0177	0.7118	1	1
GSP1 - D79A	cat8	CAT8	0.0055	0.4302	0.8954179036827196	1
GSP1 - D79A	aep2	AEP2	-0.0188	0.7234	1	1
GSP1 - D79A	rit1	RIT1	-0.0215	0.7501	1	1
GSP1 - D79A	ngl2	NGL2	0.0144	0.3233	0.8043387423935091	1
GSP1 - D79A	dss1	DSS1	-0.0502	0.9422	1	1
GSP1 - D79A	tda1	TDA1	0.0379	0.1197	0.5224703087885985	1
GSP1 - D79A	got1	GOT1	0.0579	0.0376	0.27903157894736846	1
GSP1 - D79A	jnm1	JNM1	0.0244	0.2194	0.6865930034129692	1
GSP1 - D79A	ymr295c	YMR295C	-0.0558	0.9614	1	1
GSP1 - D79A	dyn3	DYN3	0.0066	0.4164	0.8866406956521738	1
GSP1 - D79A	ade4	ADE4	0.0408	0.0982	0.4752758893280632	1
GSP1 - D79A	yme2	YME2	0.008	0.3996	0.8767283921099821	1
GSP1 - D79A	adh2	ADH2	0.0727	0.0092	0.10474285714285714	1
GSP1 - D79A	ubp15	UBP15	-0.0499	0.9435	1	1
GSP1 - D79A	gas1	GAS1	-0.0622	0.9752	1	1
GSP1 - D79A	ymr310c	YMR310C	0.0051	0.4364	0.8987878651685394	1
GSP1 - D79A	glc8	GLC8	-0.0057	0.5739	0.976467469879518	1
GSP1 - D79A	tgl3	TGL3	-0.0283	0.8196	1	1
GSP1 - D79A	ymr315w	YMR315W	0.0089	0.3891	0.8667519125683061	1
GSP1 - D79A	dia1	DIA1	0.0253	0.2103	0.6771961369622476	1
GSP1 - D79A	adh6	ADH6	0.036	0.1231	0.5276299065420561	1
GSP1 - D79A	fet4	FET4	-0.027	0.8102	1	1
GSP1 - D79A	ymr321c	YMR321C	-0.017	0.708	1	1
GSP1 - D79A	dom34	DOM34	0.0682	0.0144	0.14152922252010725	1
GSP1 - D79A	pet8	PET8	-0.0107	0.6342	0.9882260869565217	1
GSP1 - D79A	hrb1	HRB1	0.0016	0.4793	0.9272368337730871	1
GSP1 - D79A	mrp7	MRP7	0.1121	2e-4	0.004730322580645162	0.7332000000000001
GSP1 - D79A	asi3	ASI3	-0.0646	0.9807	1	1
GSP1 - D79A	idp3	IDP3	0.0158	0.3063	0.7852418181818182	1
GSP1 - D79A	ynl010w	YNL010W	0.0291	0.176	0.6229018322082932	1
GSP1 - D79A	spo1	SPO1	-0.0478	0.9381	1	1
GSP1 - D79A	hef3	HEF3	0.0457	0.0708	0.4024074418604651	1
GSP1 - D79A	pbi2	PBI2	-0.0309	0.8381	1	1
GSP1 - D79A	pub1	PUB1	-0.0426	0.9132	1	1
GSP1 - D79A	ark1	ARK1	0.0078	0.4016	0.8775719214753123	1
GSP1 - D79A	hda1	HDA1	-0.0713	0.9888	1	1
GSP1 - D79A	rcm1	RCM1	-0.0327	0.8529	1	1
GSP1 - D79A	fap1	FAP1	0.0192	0.27	0.7538456621004566	1
GSP1 - D79A	efm6	EFM6	0.003	0.4612	0.9183917436175991	1
GSP1 - D79A	ssn8	SSN8	-0.0057	0.5726	0.976467469879518	1
GSP1 - D79A	crz1	CRZ1	0.0241	0.2205	0.687375	1
GSP1 - D79A	hhf2	HHF2	0.131	0	0	0
GSP1 - D79A	hht2	HHT2	0.0061	0.422	0.8885996553704767	1
GSP1 - D79A	ynl033w	YNL033W	-0.0163	0.6985	1	1
GSP1 - D79A	ynl035c	YNL035C	0.0149	0.3241	0.8043387423935091	1
GSP1 - D79A	nce103	NCE103	0.056	0.0363	0.27213865030674844	1
GSP1 - D79A	idh1	IDH1	0.01	0.3736	0.8517522388059702	1
GSP1 - D79A	ynl040w	YNL040W	-0.0096	0.6208	0.9882260869565217	1
GSP1 - D79A	cog6	COG6	0.0206	0.2555	0.7410184834123223	1
GSP1 - D79A	ynl042w-b	YNL042W-B	0.0198	0.2641	0.749077494199536	1
GSP1 - D79A	ynl046w	YNL046W	-0.0329	0.8543	1	1
GSP1 - D79A	slm2	SLM2	-0.0351	0.87	1	1
GSP1 - D79A	sfb2	SFB2	0.047	0.0665	0.38816470588235297	1
GSP1 - D79A	cog5	COG5	0.0223	0.2383	0.7163724590163935	1
GSP1 - D79A	vac7	VAC7	-0.0356	0.8728	1	1
GSP1 - D79A	por1	POR1	6e-4	0.4924	0.9356450879007239	1
GSP1 - D79A	oca2	OCA2	-0.0438	0.9195	1	1
GSP1 - D79A	ynl058c	YNL058C	-0.0132	0.666	0.9994089234547688	1
GSP1 - D79A	sun4	SUN4	0.0011	0.4855	0.9310719665271966	1
GSP1 - D79A	ynl067w-b	YNL067W-B	-0.0032	0.5412	0.9565168192771084	1
GSP1 - D79A	rpl9b	RPL9B	-0.0334	0.8556	1	1
GSP1 - D79A	fkh2	FKH2	0.0244	0.2168	0.6852041343669251	1
GSP1 - D79A	rpl16b	RPL16B	0.0909	0.0018	0.03187826086956522	1
GSP1 - D79A	tom7	TOM7	-0.0119	0.6486	0.9923904841402337	1
GSP1 - D79A	lat1	LAT1	-0.0337	0.8594	1	1
GSP1 - D79A	rnh201	RNH201	0.0017	0.4776	0.9271457233368532	1
GSP1 - D79A	nis1	NIS1	0.0404	0.0984	0.4752758893280632	1
GSP1 - D79A	sal1	SAL1	0.0301	0.1672	0.6117317365269461	1
GSP1 - D79A	mkt1	MKT1	0.0438	0.0894	0.4523248968363136	1
GSP1 - D79A	snn1	SNN1	-0.0447	0.9233	1	1
GSP1 - D79A	rho2	RHO2	-0.0304	0.8358	1	1
GSP1 - D79A	nst1	NST1	-0.0395	0.8973	1	1
GSP1 - D79A	rps7b	RPS7B	-0.0578	0.969	1	1
GSP1 - D79A	pho23	PHO23	-0.0317	0.8446	1	1
GSP1 - D79A	ras2	RAS2	-0.0439	0.9201	1	1
GSP1 - D79A	mic27	MIC27	-0.0414	0.9061	1	1
GSP1 - D79A	leu4	LEU4	0.0045	0.443	0.9022749445676276	1
GSP1 - D79A	cyb5	CYB5	0.0113	0.358	0.8336893401015228	1
GSP1 - D79A	ynl115c	YNL115C	-0.0035	0.5448	0.9579073381294964	1
GSP1 - D79A	dma2	DMA2	0.0209	0.2508	0.7384875000000001	1
GSP1 - D79A	tom70	TOM70	-0.0355	0.8739	1	1
GSP1 - D79A	ynl122c	YNL122C	0.0147	0.3208	0.8043387423935091	1
GSP1 - D79A	esbp6	ESBP6	-0.0281	0.8155	1	1
GSP1 - D79A	far11	FAR11	0.0453	0.0736	0.41068127853881276	1
GSP1 - D79A	tep1	TEP1	0.0207	0.2538	0.7401828571428571	1
GSP1 - D79A	cpt1	CPT1	0.0276	0.1867	0.6420658536585366	1
GSP1 - D79A	ynl134c	YNL134C	0.0313	0.1566	0.5969583850931677	1
GSP1 - D79A	fpr1	FPR1	0.0237	0.2203	0.6873360000000001	1
GSP1 - D79A	eaf7	EAF7	0.0496	0.053	0.3420739436619718	1
GSP1 - D79A	mfa2	MFA2	-0.0512	0.9511	1	1
GSP1 - D79A	ynl146c-a	YNL146C-A	-0.0205	0.7482	1	1
GSP1 - D79A	ynl146w	YNL146W	-0.0343	0.8667	1	1
GSP1 - D79A	lsm7	LSM7	0.0256	0.2132	0.6818313315926894	1
GSP1 - D79A	gim3	GIM3	0.1258	0	0	0
GSP1 - D79A	yck2	YCK2	-0.0856	0.9971	1	1
GSP1 - D79A	cuz1	CUZ1	0.0261	0.2	0.663923869801085	1
GSP1 - D79A	nsg2	NSG2	-0.048	0.9376	1	1
GSP1 - D79A	igo1	IGO1	0.0132	0.3342	0.8159412782956058	1
GSP1 - D79A	asi2	ASI2	-0.0339	0.8603	1	1
GSP1 - D79A	ygp1	YGP1	-0.0178	0.707	1	1
GSP1 - D79A	ynl162w-a	YNL162W-A	0.0534	0.0506	0.3330333931777379	1
GSP1 - D79A	bni5	BNI5	-0.056	0.9647	1	1
GSP1 - D79A	fmp41	FMP41	-0.0091	0.6152	0.9882260869565217	1
GSP1 - D79A	psd1	PSD1	-0.0425	0.9136	1	1
GSP1 - D79A	nop13	NOP13	-0.0317	0.8501	1	1
GSP1 - D79A	npr1	NPR1	-0.0501	0.9464	1	1
GSP1 - D79A	ynl190w	YNL190W	-0.0905	0.9978	1	1
GSP1 - D79A	ynl194c	YNL194C	-0.0033	0.5432	0.9578505050505052	1
GSP1 - D79A	whi3	WHI3	-0.0425	0.9179	1	1
GSP1 - D79A	gcr2	GCR2	0.0323	0.1458	0.5803504885993486	1
GSP1 - D79A	sps18	SPS18	-0.0144	0.6762	1	1
GSP1 - D79A	ynl208w	YNL208W	-0.0031	0.5406	0.9562017366136034	1
GSP1 - D79A	ssb2	SSB2	-0.0482	0.9423	1	1
GSP1 - D79A	mer1	MER1	-0.0456	0.9314	1	1
GSP1 - D79A	alg9	ALG9	-0.0524	0.9559	1	1
GSP1 - D79A	jjj1	JJJ1	-0.0149	0.6869	1	1
GSP1 - D79A	ure2	URE2	-0.0582	0.9716	1	1
GSP1 - D79A	ela1	ELA1	0.0031	0.4595	0.9165	1
GSP1 - D79A	pdr16	PDR16	-0.0157	0.6955	1	1
GSP1 - D79A	bni4	BNI4	-0.0229	0.7691	1	1
GSP1 - D79A	ynl234w	YNL234W	-0.0812	0.994	1	1
GSP1 - D79A	sin4	SIN4	-0.0465	0.9321	1	1
GSP1 - D79A	mpa43	MPA43	-0.0518	0.9469	1	1
GSP1 - D79A	rad50	RAD50	0.0204	0.2514	0.7384875000000001	1
GSP1 - D79A	tex1	TEX1	-0.0055	0.5711	0.976467469879518	1
GSP1 - D79A	gis2	GIS2	-0.0027	0.5346	0.9542644314868803	1
GSP1 - D79A	pdr17	PDR17	-0.003	0.5399	0.9562017366136034	1
GSP1 - D79A	bsc4	BSC4	0.0358	0.12	0.5224703087885985	1
GSP1 - D79A	alp1	ALP1	-0.0121	0.6551	0.9960997926171714	1
GSP1 - D79A	bni1	BNI1	0.0039	0.4507	0.9083376580538757	1
GSP1 - D79A	tof1	TOF1	0.0271	0.1869	0.6421512652296157	1
GSP1 - D79A	gor1	GOR1	-0.0014	0.5172	0.9450863976083707	1
GSP1 - D79A	bor1	BOR1	-0.0646	0.9809	1	1
GSP1 - D79A	hch1	HCH1	-0.0129	0.664	0.9981921279212793	1
GSP1 - D79A	cus2	CUS2	-0.0078	0.6015	0.9812420818505339	1
GSP1 - D79A	caf40	CAF40	0.076	0.0089	0.10228025078369905	1
GSP1 - D79A	pcl1	PCL1	-0.0677	0.9869	1	1
GSP1 - D79A	mid1	MID1	-0.011	0.6398	0.9882260869565217	1
GSP1 - D79A	pus4	PUS4	-0.0081	0.6047	0.9832358314855876	1
GSP1 - D79A	rim21	RIM21	-0.0478	0.942	1	1
GSP1 - D79A	mrx6	MRX6	0.0522	0.0515	0.33594128113879	1
GSP1 - D79A	trf5	TRF5	-0.0183	0.7256	1	1
GSP1 - D79A	rpl18b	RPL18B	0.0062	0.4197	0.8885996553704767	1
GSP1 - D79A	rps19b	RPS19B	-0.0062	0.5799	0.9787814917127071	1
GSP1 - D79A	mck1	MCK1	0.0811	0.0039	0.05741927710843373	1
GSP1 - D79A	stb1	STB1	-0.005	0.5654	0.9740396616541354	1
GSP1 - D79A	dal82	DAL82	0.0348	0.1262	0.5336207612456748	1
GSP1 - D79A	atp11	ATP11	-0.0933	0.9989	1	1
GSP1 - D79A	pha2	PHA2	0.012	0.3476	0.8261542043984476	1
GSP1 - D79A	hxt14	HXT14	-0.0177	0.7198	1	1
GSP1 - D79A	ynl320w	YNL320W	0.0344	0.1291	0.5380406356413168	1
GSP1 - D79A	vnx1	VNX1	-0.011	0.6407	0.9882260869565217	1
GSP1 - D79A	kre1	KRE1	-0.0622	0.979	1	1
GSP1 - D79A	fig4	FIG4	-0.0223	0.7681	1	1
GSP1 - D79A	pfa3	PFA3	-0.017	0.7121	1	1
GSP1 - D79A	mdj2	MDJ2	-0.0314	0.8483	1	1
GSP1 - D79A	pex6	PEX6	0.008	0.4015	0.8775719214753123	1
GSP1 - D79A	rpd3	RPD3	0.0036	0.4528	0.9090716319824753	1
GSP1 - D79A	snz2	SNZ2	-0.0339	0.8544	1	1
GSP1 - D79A	cit1	CIT1	0.0015	0.4814	0.9282574132492113	1
GSP1 - D79A	swm2	SWM2	-0.0216	0.7557	1	1
GSP1 - D79A	vps27	VPS27	-0.0243	0.7826	1	1
GSP1 - D79A	atg3	ATG3	0.008	0.3992	0.8767283921099821	1
GSP1 - D79A	cse2	CSE2	-0.0159	0.6943	1	1
GSP1 - D79A	smm1	SMM1	0.0401	0.0998	0.47796610169491527	1
GSP1 - D79A	rcf2	RCF2	-0.0278	0.8129	1	1
GSP1 - D79A	are2	ARE2	0.0308	0.1618	0.603176219512195	1
GSP1 - D79A	atp23	ATP23	0.0206	0.2559	0.7410184834123223	1
GSP1 - D79A	ynr021w	YNR021W	0.0058	0.4257	0.8937578044596912	1
GSP1 - D79A	mrpl50	MRPL50	0.0017	0.4785	0.9271457233368532	1
GSP1 - D79A	bud17	BUD17	0.0647	0.0194	0.17560592592592594	1
GSP1 - D79A	cpr8	CPR8	0.0117	0.3535	0.8307249999999999	1
GSP1 - D79A	ynr029c	YNR029C	-0.0375	0.8796	1	1
GSP1 - D79A	alg12	ALG12	-0.0332	0.8564	1	1
GSP1 - D79A	ssk2	SSK2	0.0612	0.0245	0.21083802816901412	1
GSP1 - D79A	hub1	HUB1	-0.0417	0.9094	1	1
GSP1 - D79A	ppg1	PPG1	0.0305	0.165	0.6079296482412061	1
GSP1 - D79A	abz1	ABZ1	-0.046	0.9293	1	1
GSP1 - D79A	sol1	SOL1	-0.0113	0.6411	0.9882260869565217	1
GSP1 - D79A	zrg17	ZRG17	-0.0275	0.8121	1	1
GSP1 - D79A	ynr040w	YNR040W	0.0304	0.1641	0.6070540867810292	1
GSP1 - D79A	coq2	COQ2	0.0519	0.0483	0.3201949367088608	1
GSP1 - D79A	aga1	AGA1	-0.0079	0.5995	0.9804304677060134	1
GSP1 - D79A	pet494	PET494	0.0028	0.4642	0.9208642857142858	1
GSP1 - D79A	fpk1	FPK1	-0.0382	0.8895	1	1
GSP1 - D79A	ynr048w	YNR048W	0.0437	0.0812	0.433934693877551	1
GSP1 - D79A	mso1	MSO1	-0.0298	0.8293	1	1
GSP1 - D79A	bre5	BRE5	0.1026	5e-4	0.010976047904191617	1
GSP1 - D79A	hol1	HOL1	-0.0258	0.7957	1	1
GSP1 - D79A	fre4	FRE4	0.0394	0.1024	0.4828845859872612	1
GSP1 - D79A	ynr061c	YNR061C	0.0024	0.4698	0.9224889126941618	1
GSP1 - D79A	ynr063w	YNR063W	0.0236	0.2212	0.6883864176570459	1
GSP1 - D79A	ynr064c	YNR064C	0.0229	0.2312	0.7069050875729774	1
GSP1 - D79A	ynr066c	YNR066C	-0.0393	0.8956	1	1
GSP1 - D79A	ynr068c	YNR068C	-0.0377	0.8858	1	1
GSP1 - D79A	ynr071c	YNR071C	0.0083	0.3942	0.870923299217339	1
GSP1 - D79A	aif1	AIF1	-0.01	0.6267	0.9882260869565217	1
GSP1 - D79A	cos10	COS10	-0.0041	0.5504	0.9630246183206107	1
GSP1 - D79A	pho80	PHO80	-0.0428	0.9141	1	1
GSP1 - D79A	izh2	IZH2	-0.0317	0.8446	1	1
GSP1 - D79A	pfa4	PFA4	0.0186	0.2763	0.758170508982036	1
GSP1 - D79A	top1	TOP1	0.0583	0.0313	0.24675	1
GSP1 - D79A	plb3	PLB3	-0.0449	0.9246	1	1
GSP1 - D79A	hrd1	HRD1	-0.0681	0.9856	1	1
GSP1 - D79A	yol013w-a	YOL013W-A	0.008	0.3997	0.8767283921099821	1
GSP1 - D79A	cmk2	CMK2	0.0388	0.10780000000000001	0.49276159600997504	1
GSP1 - D79A	tlg2	TLG2	0.0489	0.0591	0.3684704081632653	1
GSP1 - D79A	lag2	LAG2	-0.0215	0.7486	1	1
GSP1 - D79A	mdm38	MDM38	-0.0969	0.9991	1	1
GSP1 - D79A	yap7	YAP7	0.019	0.2718	0.7539666163141994	1
GSP1 - D79A	yol029c	YOL029C	-0.0229	0.7682	1	1
GSP1 - D79A	sil1	SIL1	-0.0455	0.9275	1	1
GSP1 - D79A	opi10	OPI10	-0.0846	0.9967	1	1
GSP1 - D79A	yol036w	YOL036W	0.0177	0.285	0.7631921110299488	1
GSP1 - D79A	rpp2a	RPP2A	0.0323	0.15	0.5887580299785867	1
GSP1 - D79A	nop12	NOP12	-0.0783	0.9939	1	1
GSP1 - D79A	ntg2	NTG2	0.0536	0.0428	0.2984277039848197	1
GSP1 - D79A	psk2	PSK2	-0.0492	0.9434	1	1
GSP1 - D79A	lds2	LDS2	0.0187	0.2751	0.7568516129032258	1
GSP1 - D79A	spe2	SPE2	0.0596	0.0283	0.23157991071428569	1
GSP1 - D79A	aim39	AIM39	-0.0206	0.746	1	1
GSP1 - D79A	psh1	PSH1	-0.0056	0.5707	0.976467469879518	1
GSP1 - D79A	gpm3	GPM3	-0.0334	0.8582	1	1
GSP1 - D79A	yol057w	YOL057W	0.0253	0.2195	0.6865930034129692	1
GSP1 - D79A	mam3	MAM3	-0.0187	0.7265	1	1
GSP1 - D79A	apm4	APM4	0.0058	0.426	0.8937578044596912	1
GSP1 - D79A	met22	MET22	0.0356	0.1261	0.5336207612456748	1
GSP1 - D79A	inp54	INP54	0.0289	0.1759	0.6229018322082932	1
GSP1 - D79A	rtg1	RTG1	0.0408	0.095	0.4690903225806452	1
GSP1 - D79A	hst1	HST1	-0.0377	0.8876	1	1
GSP1 - D79A	sdh5	SDH5	-0.0563	0.9647	1	1
GSP1 - D79A	yol075c	YOL075C	-0.0185	0.7235	1	1
GSP1 - D79A	atp19	ATP19	0.0128	0.3408	0.820336703873933	1
GSP1 - D79A	rex4	REX4	-0.0073	0.5926	0.9804110960757781	1
GSP1 - D79A	ira2	IRA2	0.0163	0.3014	0.7791864693446088	1
GSP1 - D79A	atg19	ATG19	-0.0333	0.8467	1	1
GSP1 - D79A	phm7	PHM7	0.0422	0.0886	0.4507709543568465	1
GSP1 - D79A	duf1	DUF1	0.0288	0.1755	0.6229018322082932	1
GSP1 - D79A	mpd2	MPD2	-0.0823	0.996	1	1
GSP1 - D79A	hal9	HAL9	-0.035	0.87	1	1
GSP1 - D79A	msh2	MSH2	0.0155	0.3105	0.7915806675938803	1
GSP1 - D79A	spo21	SPO21	-0.0049	0.563	0.9721893546867639	1
GSP1 - D79A	trm10	TRM10	-1e-4	0.5009	0.9397642784032754	1
GSP1 - D79A	sdd3	SDD3	0.0371	0.1172	0.5174750902527075	1
GSP1 - D79A	itr2	ITR2	0.0267	0.1929	0.6523721402214021	1
GSP1 - D79A	wsc3	WSC3	-0.0405	0.9061	1	1
GSP1 - D79A	yol107w	YOL107W	-0.0011	0.5141	0.944572972972973	1
GSP1 - D79A	ino4	INO4	0.0136	0.3322	0.814013627254509	1
GSP1 - D79A	shr5	SHR5	0.0551	0.0457	0.3108278293135436	1
GSP1 - D79A	mdy2	MDY2	0.0123	0.3458	0.8247903708523098	1
GSP1 - D79A	msb4	MSB4	-0.0171	0.7083	1	1
GSP1 - D79A	skm1	SKM1	-0.0145	0.6763	1	1
GSP1 - D79A	msn1	MSN1	0.001	0.4877	0.932659467918623	1
GSP1 - D79A	mch4	MCH4	-0.0399	0.9	1	1
GSP1 - D79A	smf1	SMF1	-0.0158	0.695	1	1
GSP1 - D79A	trm11	TRM11	0.0767	0.0069	0.08722551724137931	1
GSP1 - D79A	vps68	VPS68	0.0042	0.4455	0.9033202433628319	1
GSP1 - D79A	yol131w	YOL131W	-0.0282	0.818	1	1
GSP1 - D79A	gas4	GAS4	-0.0275	0.8112	1	1
GSP1 - D79A	bsc6	BSC6	0.0022	0.4729	0.9244017030335284	1
GSP1 - D79A	ctr9	CTR9	0.0065	0.4168	0.8866406956521738	1
GSP1 - D79A	pex11	PEX11	-0.0489	0.9428	1	1
GSP1 - D79A	gre2	GRE2	-0.0129	0.6618	0.9976155172413794	1
GSP1 - D79A	fre7	FRE7	-0.0387	0.895	1	1
GSP1 - D79A	hpf1	HPF1	0.0071	0.4093	0.8828590588235293	1
GSP1 - D79A	yol155w-a	YOL155W-A	-0.0455	0.9255	1	1
GSP1 - D79A	enb1	ENB1	-0.0066	0.5847	0.9795485193621869	1
GSP1 - D79A	yol159c-a	YOL159C-A	0.0127	0.3398	0.8190051282051282	1
GSP1 - D79A	pau20	PAU20	0.0427	0.084	0.43929243937232526	1
GSP1 - D79A	yol162w	YOL162W	-0.0557	0.9647	1	1
GSP1 - D79A	yol164w-a	YOL164W-A	0.0327	0.1384	0.5606346961325966	1
GSP1 - D79A	aad15	AAD15	0.0221	0.2331	0.7093241549876339	1
GSP1 - D79A	rrp6	RRP6	-0.0111	0.6389	0.9882260869565217	1
GSP1 - D79A	alg6	ALG6	-0.0823	0.9958	1	1
GSP1 - D79A	ysp3	YSP3	-0.0099	0.6244	0.9882260869565217	1
GSP1 - D79A	tsr3	TSR3	-0.0103	0.6284	0.9882260869565217	1
GSP1 - D79A	tir4	TIR4	0.0151	0.315	0.7969455670103093	1
GSP1 - D79A	tir2	TIR2	-0.0355	0.8716	1	1
GSP1 - D79A	yor012w	YOR012W	0.0257	0.2056	0.6705779359430605	1
GSP1 - D79A	rts1	RTS1	0.0173	0.2906	0.7669831533477323	1
GSP1 - D79A	pet127	PET127	-0.0253	0.7919	1	1
GSP1 - D79A	rod1	ROD1	0.032	0.1525	0.5922298728813559	1
GSP1 - D79A	sfm1	SFM1	-0.0036	0.5454	0.9583946334451365	1
GSP1 - D79A	hst3	HST3	0.0328	0.1573	0.5969583850931677	1
GSP1 - D79A	bub3	BUB3	0.1255	0	0	0
GSP1 - D79A	sti1	STI1	0.0044	0.444	0.9022749445676276	1
GSP1 - D79A	cin5	CIN5	0.0224	0.2366	0.713302302631579	1
GSP1 - D79A	dfg16	DFG16	-0.0372	0.8827	1	1
GSP1 - D79A	hms1	HMS1	-0.0146	0.6757	1	1
GSP1 - D79A	yor032w-a	YOR032W-A	-0.0222	0.7597	1	1
GSP1 - D79A	exo1	EXO1	0.0312	0.1592	0.5983543032786885	1
GSP1 - D79A	she4	SHE4	-0.0852	0.9968	1	1
GSP1 - D79A	hir2	HIR2	0.0118	0.3531	0.8307249999999999	1
GSP1 - D79A	ckb2	CKB2	0.052	0.0483	0.3201949367088608	1
GSP1 - D79A	glo4	GLO4	-0.0247	0.7854	1	1
GSP1 - D79A	cue5	CUE5	-0.0333	0.8561	1	1
GSP1 - D79A	whi2	WHI2	-0.017	0.7062	1	1
GSP1 - D79A	irc23	IRC23	0.0048	0.439	0.9003023489932885	1
GSP1 - D79A	std1	STD1	-0.0129	0.6604	0.9976155172413794	1
GSP1 - D79A	ase1	ASE1	0.0509	0.0511	0.3345225	1
GSP1 - D79A	lpl1	LPL1	0.0374	0.1154	0.5140417982989065	1
GSP1 - D79A	yng1	YNG1	0.0237	0.2249	0.6957981450252951	1
GSP1 - D79A	gyp1	GYP1	0.1015	6e-4	0.012497727272727271	1
GSP1 - D79A	bud21	BUD21	-0.0652	0.9775	1	1
GSP1 - D79A	atx2	ATX2	0.0212	0.2483	0.7323152051488335	1
GSP1 - D79A	dia2	DIA2	0.0833	0.0038	0.056400000000000006	1
GSP1 - D79A	whi5	WHI5	-0.0283	0.8168	1	1
GSP1 - D79A	ktr1	KTR1	0.0401	0.0994	0.47792356020942406	1
GSP1 - D79A	isw2	ISW2	0.0245	0.2243	0.6950835164835165	1
GSP1 - D79A	pdr10	PDR10	0.0593	0.0278	0.2295378378378378	1
GSP1 - D79A	put4	PUT4	0.0993	7e-4	0.014256666666666667	1
GSP1 - D79A	msc6	MSC6	-0.0446	0.924	1	1
GSP1 - D79A	snx3	SNX3	-0.0112	0.6413	0.9882260869565217	1
GSP1 - D79A	hap5	HAP5	0.0126	0.35	0.8267396907216494	1
GSP1 - D79A	pde2	PDE2	0.037	0.1162	0.5169771844660194	1
GSP1 - D79A	pip2	PIP2	0.026	0.2012	0.6650795332136445	1
GSP1 - D79A	yor365c	YOR365C	-0.0389	0.8954	1	1
GSP1 - D79A	rad17	RAD17	0.0594	0.0276	0.22943673469387754	1
GSP1 - D79A	ald4	ALD4	0.0221	0.2373	0.7148248151191454	1
GSP1 - D79A	rdr1	RDR1	0.013	0.3378	0.8184896232650364	1
GSP1 - D79A	fre3	FRE3	0.0137	0.3296	0.8120387096774194	1
GSP1 - D79A	fit2	FIT2	0.039	0.1031	0.4828845859872612	1
GSP1 - D79A	fit3	FIT3	0.042	0.0875	0.44891882845188286	1
GSP1 - D79A	yor385w	YOR385W	-0.0398	0.9015	1	1
GSP1 - D79A	yor387c	YOR387C	0.0279	0.196	0.6567970749542962	1
GSP1 - D79A	fex1	FEX1	0.0521	0.0466	0.31298391224862887	1
GSP1 - D79A	hsp33	HSP33	2e-4	0.498	0.9370965623396613	1
GSP1 - D79A	err1	ERR1	0.041	0.0926	0.46061275440976934	1
GSP1 - D79A	hat1	HAT1	0.0088	0.3904	0.8673760435571687	1
GSP1 - D79A	ula1	ULA1	0.0831	0.0044	0.063009375	1
GSP1 - D79A	lsp1	LSP1	-0.0415	0.9038	1	1
GSP1 - D79A	ncr1	NCR1	0.0269	0.1995	0.663923869801085	1
GSP1 - D79A	chl1	CHL1	0.1704	0	0	0
GSP1 - D79A	rqc2	RQC2	0.0105	0.3702	0.8482207499999999	1
GSP1 - D79A	ypl014w	CIP1	0.035	0.1356	0.552344	1
GSP1 - D79A	irc15	IRC15	0.1272	0	0	0
GSP1 - D79A	ctf19	CTF19	0.1245	0	0	0
GSP1 - D79A	vtc3	VTC3	-0.0365	0.8752	1	1
GSP1 - D79A	ecm23	ECM23	0.0186	0.28	0.7601955817378498	1
GSP1 - D79A	rad1	RAD1	0.0162	0.3048	0.7829693491952414	1
GSP1 - D79A	met12	MET12	-0.0089	0.6092	0.9879092756183745	1
GSP1 - D79A	sks1	SKS1	0.0084	0.3956	0.8726050541516245	1
GSP1 - D79A	sma1	SMA1	0.007	0.4126	0.884468030391584	1
GSP1 - D79A	trm44	TRM44	0.0469	0.0684	0.39488881889763783	1
GSP1 - D79A	svl3	SVL3	0.0179	0.2872	0.7651013778100073	1
GSP1 - D79A	srl4	SRL4	0.0064	0.4204	0.8885996553704767	1
GSP1 - D79A	ypl034w	YPL034W	-0.0036	0.5445	0.9579073381294964	1
GSP1 - D79A	pma2	PMA2	-0.0064	0.5795	0.9785568862275449	1
GSP1 - D79A	egd1	EGD1	-0.0461	0.9253	1	1
GSP1 - D79A	met31	MET31	-0.0156	0.6883	1	1
GSP1 - D79A	mrx11	MRX11	0.0344	0.1372	0.5563884955752212	1
GSP1 - D79A	vps16	VPS16	-0.0666	0.9816	1	1
GSP1 - D79A	elc1	ELC1	-0.0333	0.8527	1	1
GSP1 - D79A	sgf11	SGF11	-0.0664	0.9816	1	1
GSP1 - D79A	cam1	CAM1	0.0704	0.013	0.1312892561983471	1
GSP1 - D79A	dig1	DIG1	-0.0196	0.7292	1	1
GSP1 - D79A	arl3	ARL3	0.0452	0.0772	0.4230421524663678	1
GSP1 - D79A	oaz1	OAZ1	0.0096	0.3819	0.8620969211822661	1
GSP1 - D79A	lee1	LEE1	0.0037	0.4536	0.9101793103448276	1
GSP1 - D79A	lge1	LGE1	0.1189	1e-4	0.0025458333333333335	0.36660000000000004
GSP1 - D79A	lcl1	LCL1	0.0479	0.0656	0.3854	1
GSP1 - D79A	sur1	SUR1	0.0416	0.0945	0.4681581081081081	1
GSP1 - D79A	pdr12	PDR12	0.0289	0.1827	0.6342596590909091	1
GSP1 - D79A	mfm1	MFM1	-0.0297	0.8255	1	1
GSP1 - D79A	ald6	ALD6	-0.0219	0.754	1	1
GSP1 - D79A	cwc27	CWC27	0.0104	0.3715	0.8498350592638803	1
GSP1 - D79A	rgl1	RGL1	-0.0493	0.9404	1	1
GSP1 - D79A	ypl068c	YPL068C	0.066	0.0185	0.16955249999999997	1
GSP1 - D79A	bts1	BTS1	0.1271	0	0	0
GSP1 - D79A	yta6	YTA6	-0.0112	0.6381	0.9882260869565217	1
GSP1 - D79A	ypl077c	YPL077C	0.0092	0.3853	0.8644490820073438	1
GSP1 - D79A	rpl21b	RPL21B	-0.0443	0.9184	1	1
GSP1 - D79A	rps9a	RPS9A	-0.0228	0.7628	1	1
GSP1 - D79A	elp3	ELP3	-0.0175	0.7082	1	1
GSP1 - D79A	ydc1	YDC1	0.0394	0.1076	0.4924614232209738	1
GSP1 - D79A	rps6a	RPS6A	-0.0151	0.6822	1	1
GSP1 - D79A	ssu1	SSU1	-3e-4	0.5036	0.9409773700305811	1
GSP1 - D79A	eeb1	EEB1	-6e-4	0.5074	0.9433221265822785	1
GSP1 - D79A	eri1	ERI1	-0.0275	0.8095	1	1
GSP1 - D79A	png1	PNG1	0.0142	0.3272	0.8072107671601615	1
GSP1 - D79A	msy1	MSY1	-0.0018	0.5223	0.9469593471810089	1
GSP1 - D79A	mgr2	MGR2	-0.0115	0.6434	0.9882260869565217	1
GSP1 - D79A	ina17	INA17	-0.0998	0.9992	1	1
GSP1 - D79A	atg21	ATG21	-0.0258	0.796	1	1
GSP1 - D79A	elp4	ELP4	-0.0362	0.8723	1	1
GSP1 - D79A	syh1	SYH1	0.0664	0.0185	0.16955249999999997	1
GSP1 - D79A	sse1	SSE1	0.1223	1e-4	0.0025458333333333335	0.36660000000000004
GSP1 - D79A	ypl107w	YPL107W	0.0713	0.0117	0.12150764872521247	1
GSP1 - D79A	ypl109c	YPL109C	-0.0247	0.7833	1	1
GSP1 - D79A	gde1	GDE1	0.0303	0.1708	0.6176216748768474	1
GSP1 - D79A	car1	CAR1	0.0351	0.1301	0.5395323529411765	1
GSP1 - D79A	pex25	PEX25	-0.0444	0.9183	1	1
GSP1 - D79A	ypl113c	YPL113C	0.0374	0.12	0.5224703087885985	1
GSP1 - D79A	bem3	BEM3	-0.0215	0.7537	1	1
GSP1 - D79A	hos3	HOS3	0.0065	0.4196	0.8885996553704767	1
GSP1 - D79A	mrp51	MRP51	-0.043	0.9135	1	1
GSP1 - D79A	dbp1	DBP1	-0.0147	0.679	1	1
GSP1 - D79A	hho1	HHO1	0.011	0.3629	0.8393636593059938	1
GSP1 - D79A	odc1	ODC1	-0.0431	0.9143	1	1
GSP1 - D79A	isu1	ISU1	-0.0229	0.7652	1	1
GSP1 - D79A	gip3	GIP3	-0.0187	0.7202	1	1
GSP1 - D79A	mkk2	MKK2	0.0025	0.4678	0.9219056300268096	1
GSP1 - D79A	frk1	FRK1	-0.0151	0.6836	1	1
GSP1 - D79A	poc4	POC4	-0.0772	0.9931	1	1
GSP1 - D79A	pxa1	PXA1	0.0055	0.4303	0.8954179036827196	1
GSP1 - D79A	ppt2	PPT2	-0.0082	0.5992	0.9804304677060134	1
GSP1 - D79A	atg5	ATG5	-0.0289	0.812	1	1
GSP1 - D79A	ypl150w	YPL150W	0.0445	0.0769	0.42202904191616764	1
GSP1 - D79A	rrd2	RRD2	-0.0072	0.5915	0.9800296430185268	1
GSP1 - D79A	pep4	PEP4	0.0055	0.431	0.8954179036827196	1
GSP1 - D79A	kip2	KIP2	0.0025	0.4678	0.9219056300268096	1
GSP1 - D79A	tgs1	TGS1	0.0305	0.1683	0.6145296812749004	1
GSP1 - D79A	pet20	PET20	-0.0196	0.7343	1	1
GSP1 - D79A	bem4	BEM4	-0.067	0.9823	1	1
GSP1 - D79A	ypl162c	YPL162C	0.002	0.475	0.92526567481402755	1
GSP1 - D79A	svs1	SVS1	0.0016	0.4804	0.9278958904109589	1
GSP1 - D79A	mlh3	MLH3	8e-4	0.4898	0.9332675675675677	1
GSP1 - D79A	set6	SET6	0.0173	0.292	0.7684398852223817	1
GSP1 - D79A	atg29	ATG29	0.03	0.169	0.6164716417910449	1
GSP1 - D79A	rev3	REV3	0.0143	0.3237	0.8043387423935091	1
GSP1 - D79A	mrx4	MRX4	0.0382	0.1109	0.5013062885326757	1
GSP1 - D79A	dap1	DAP1	-0.0062	0.5774	0.9773745387453874	1
GSP1 - D79A	oye3	OYE3	-0.0093	0.6172	0.9882260869565217	1
GSP1 - D79A	cox10	COX10	-0.0031	0.5394	0.9562017366136034	1
GSP1 - D79A	nip100	NIP100	0.0597	0.0281	0.2309744394618834	1
GSP1 - D79A	tre1	TRE1	-0.0351	0.8696	1	1
GSP1 - D79A	cup9	CUP9	-0.0129	0.661	0.9976155172413794	1
GSP1 - D79A	ppq1	PPQ1	0.0123	0.3473	0.8261542043984476	1
GSP1 - D79A	cti6	CTI6	0.049	0.0598	0.3708913043478261	1
GSP1 - D79A	rtt10	RTT10	0.0263	0.2006	0.664048916967509	1
GSP1 - D79A	rtc6	RTC6	-0.0036	0.5442	0.9579073381294964	1
GSP1 - D79A	mrn1	MRN1	0.06	0.027	0.22495909090909091	1
GSP1 - D79A	coa2	COA2	-0.0355	0.8715	1	1
GSP1 - D79A	gup2	GUP2	0.0538	0.0435	0.2993213483146067	1
GSP1 - D79A	prm3	PRM3	-0.0104	0.63	0.9882260869565217	1
GSP1 - D79A	ddc1	DDC1	0.0328	0.1523	0.5922298728813559	1
GSP1 - D79A	apl5	APL5	0.0535	0.0461	0.31238927911275416	1
GSP1 - D79A	oxr1	OXR1	0.0175	0.2874	0.7651013778100073	1
GSP1 - D79A	aft2	AFT2	-0.0193	0.7246	1	1
GSP1 - D79A	tyw1	TYW1	-0.0139	0.6692	1	1
GSP1 - D79A	rkm1	RKM1	-0.0026	0.5335	0.9542644314868803	1
GSP1 - D79A	pus1	PUS1	-0.0052	0.5669	0.974736832239925	1
GSP1 - D79A	lea1	LEA1	-0.0135	0.6669	1	1
GSP1 - D79A	thi6	THI6	0.0474	0.0649	0.3843673667205169	1
GSP1 - D79A	rpl1a	RPL1A	0.0491	0.0574	0.36094065180102913	1
GSP1 - D79A	gre1	GRE1	0.0586	0.0309	0.24519350649350652	1
GSP1 - D79A	mmt2	MMT2	0.0131	0.3374	0.8184896232650364	1
GSP1 - D79A	new1	NEW1	0.0805	0.0048	0.06716335877862595	1
GSP1 - D79A	alg5	ALG5	-0.0655	0.9823	1	1
GSP1 - D79A	ypl229w	YPL229W	-0.0076	0.5964	0.9804304677060134	1
GSP1 - D79A	usv1	USV1	0.0128	0.3397	0.8190051282051282	1
GSP1 - D79A	sso1	SSO1	0.0386	0.1076	0.4924614232209738	1
GSP1 - D79A	vma11	VMA11	0.0044	0.4445	0.9026966777408637	1
GSP1 - D79A	env7	ENV7	0.009	0.3861	0.8646564447159437	1
GSP1 - D79A	yar1	YAR1	-0.0828	0.9959	1	1
GSP1 - D79A	hsp82	HSP82	-0.0521	0.9496	1	1
GSP1 - D79A	cin2	CIN2	0.2132	0	0	0
GSP1 - D79A	hut1	HUT1	-0.0047	0.5602	0.9718881019830028	1
GSP1 - D79A	ypl245w	YPL245W	-0.0446	0.9245	1	1
GSP1 - D79A	rbd2	RBD2	0.0035	0.4546	0.9115892837616184	1
GSP1 - D79A	gal4	GAL4	0.001	0.4869	0.9325890282131661	1
GSP1 - D79A	icy2	ATG41	0.019	0.2714	0.7539666163141994	1
GSP1 - D79A	hfi1	HFI1	-0.0351	0.869	1	1
GSP1 - D79A	cln2	CLN2	-0.0029	0.5371	0.9558294174757282	1
GSP1 - D79A	ypl257w	YPL257W	0.05	0.0546	0.3488100519930676	1
GSP1 - D79A	apm1	APM1	0.067	0.0154	0.14856947368421053	1
GSP1 - D79A	ypl260w	CUB1	0.0383	0.1074	0.4924614232209738	1
GSP1 - D79A	fum1	FUM1	0.0291	0.1742	0.6221522330097088	1
GSP1 - D79A	ypl264c	YPL264C	0.0263	0.1982	0.6623529626253417	1
GSP1 - D79A	acm1	ACM1	-0.0339	0.8566	1	1
GSP1 - D79A	kar9	KAR9	0.1211	1e-4	0.0025458333333333335	0.36660000000000004
GSP1 - D79A	mdl2	MDL2	-0.0858	0.996	1	1
GSP1 - D79A	sam4	SAM4	-0.0233	0.7722	1	1
GSP1 - D79A	sam3	SAM3	-0.0097	0.6233	0.9882260869565217	1
GSP1 - D79A	ypl277c	YPL277C	-0.0273	0.811	1	1
GSP1 - D79A	hsp32	HSP32	-0.0047	0.5611	0.9718881019830028	1
GSP1 - D79A	pau22	PAU22	0.0347	0.1268	0.5349238204833141	1
GSP1 - D79A	cit3	CIT3	-0.0131	0.6624	0.9976155172413794	1
GSP1 - D79A	aim45	AIM45	0.0341	0.1412	0.5673667031763417	1
GSP1 - D79A	hal1	HAL1	-0.0288	0.817	1	1
GSP1 - D79A	rec8	REC8	-0.0261	0.7964	1	1
GSP1 - D79A	haa1	HAA1	0.0091	0.3873	0.8651492082825822	1
GSP1 - D79A	sut2	SUT2	0.0268	0.1982	0.6623529626253417	1
GSP1 - D79A	ypr011c	YPR011C	-0.0105	0.6295	0.9882260869565217	1
GSP1 - D79A	cmr3	CMR3	-0.1114	0.9998	1	1
GSP1 - D79A	ypr015c	YPR015C	-0.0155	0.6876	1	1
GSP1 - D79A	dss4	DSS4	0.0339	0.1428	0.5706660130718955	1
GSP1 - D79A	rlf2	RLF2	0.0396	0.1092	0.49606840148698883	1
GSP1 - D79A	atp20	ATP20	-0.0604	0.9724	1	1
GSP1 - D79A	sdd4	SDD4	0.0241	0.2214	0.688424427480916	1
GSP1 - D79A	eaf3	EAF3	-0.0041	0.5518	0.9637440686040971	1
GSP1 - D79A	apl4	APL4	-0.0077	0.5959	0.9804304677060134	1
GSP1 - D79A	csr2	CSR2	0.0107	0.36870000000000003	0.8458411764705882	1
GSP1 - D79A	sro7	SRO7	-0.0313	0.8373	1	1
GSP1 - D79A	spo24	SPO24	-0.0089	0.6104	0.9879586754966888	1
GSP1 - D79A	erv2	ERV2	0.024	0.222	0.68943149872989	1
GSP1 - D79A	rpl43a	RPL43A	-0.0097	0.6199	0.9882260869565217	1
GSP1 - D79A	thp3	THP3	0.0199	0.2627	0.7482969696969697	1
GSP1 - D79A	mcm16	MCM16	0.0724	0.0105	0.11255263157894736	1
GSP1 - D79A	msf1	MSF1	-0.0822	0.9953	1	1
GSP1 - D79A	atg11	ATG11	-0.0352	0.8693	1	1
GSP1 - D79A	mak3	MAK3	0.0253	0.2125	0.6815616797900262	1
GSP1 - D79A	smk1	SMK1	0.0492	0.0601	0.3708913043478261	1
GSP1 - D79A	aro7	ARO7	0.0109	0.3657	0.8431800000000002	1
GSP1 - D79A	jid1	JID1	-0.0209	0.7442	1	1
GSP1 - D79A	fcy1	FCY1	-0.0239	0.7783	1	1
GSP1 - D79A	ypr063c	YPR063C	-0.0243	0.7768	1	1
GSP1 - D79A	rox1	ROX1	0.0361	0.1267	0.5349238204833141	1
GSP1 - D79A	uba3	UBA3	-0.0413	0.9077	1	1
GSP1 - D79A	hos1	HOS1	0.0017	0.4788	0.9271457233368532	1
GSP1 - D79A	spe3	SPE3	-0.0805	0.9946	1	1
GSP1 - D79A	med1	MED1	0.0705	0.0131	0.1319357142857143	1
GSP1 - D79A	ltp1	LTP1	0.053900000000000003	0.0436	0.2993213483146067	1
GSP1 - D79A	tkl1	TKL1	0.0074	0.4063	0.8797966922622563	1
GSP1 - D79A	opy2	OPY2	0.0131	0.3375	0.8184896232650364	1
GSP1 - D79A	ypr078c	YPR078C	0.0786	0.0063	0.08161060070671378	1
GSP1 - D79A	mrl1	MRL1	0.0266	0.2007	0.664048916967509	1
GSP1 - D79A	tef1	TEF1	0.0333	0.1426	0.5706660130718955	1
GSP1 - D79A	ypr084w	YPR084W	-0.0119	0.6465	0.9900037593984962	1
GSP1 - D79A	nvj2	NVJ2	0.0266	0.1952	0.6562509624197983	1
GSP1 - D79A	asr1	ASR1	0.0091	0.387	0.8650865853658537	1
GSP1 - D79A	syt1	SYT1	-0.0404	0.8956	1	1
GSP1 - D79A	ypr098c	YPR098C	0.0433	0.0798	0.4295841409691629	1
GSP1 - D79A	snt309	SNT309	0.1457	0	0	0
GSP1 - D79A	isr1	ISR1	-0.0177	0.7139	1	1
GSP1 - D79A	ypr108w-a	YPR108W-A	-0.0056	0.5722	0.976467469879518	1
GSP1 - D79A	ypr109w	YPR109W	0.0211	0.253	0.7401828571428571	1
GSP1 - D79A	dbf20	DBF20	0.0531	0.0438	0.3001323364485981	1
GSP1 - D79A	rgc1	RGC1	-0.0036	0.5456	0.9583946334451365	1
GSP1 - D79A	mri1	MRI1	0.0059	0.4264	0.8937578044596912	1
GSP1 - D79A	clb2	CLB2	-0.0348	0.8634	1	1
GSP1 - D79A	clb5	CLB5	0.0346	0.1365	0.5553928967813541	1
GSP1 - D79A	thi22	THI22	0.0178	0.2847	0.7631921110299488	1
GSP1 - D79A	ctr1	CTR1	-0.0033	0.5429	0.9577821944177095	1
GSP1 - D79A	ylh47	YLH47	-0.0393	0.8982	1	1
GSP1 - D79A	ant1	ANT1	0.0347	0.1345	0.5515402684563758	1
GSP1 - D79A	nat3	NAT3	0.0058	0.4268	0.8938096976611523	1
GSP1 - D79A	tom5	TOM5	-0.0042	0.5531	0.9651590865842056	1
GSP1 - D79A	mss18	MSS18	-0.0395	0.8968	1	1
GSP1 - D79A	ctf4	CTF4	0.1848	0	0	0
GSP1 - D79A	kar3	KAR3	0.242	0	0	0
GSP1 - D79A	asn1	ASN1	-0.0397	0.9017	1	1
GSP1 - D79A	sue1	SUE1	-0.0313	0.8412	1	1
GSP1 - D79A	urn1	URN1	0.0028	0.4639	0.9208642857142858	1
GSP1 - D79A	ypr153w	MAY24	0.0182	0.279	0.7593273942093542	1
GSP1 - D79A	pin3	PIN3	-0.0107	0.6335	0.9882260869565217	1
GSP1 - D79A	tda6	TDA6	-0.0024	0.5307	0.9524429339853301	1
GSP1 - D79A	ypr159c-a	YPR159C-A	-0.0409	0.9085	1	1
GSP1 - D79A	gph1	GPH1	0.0689	0.0124	0.12697877094972068	1
GSP1 - D79A	mms1	MMS1	0.0258	0.2003	0.663923869801085	1
GSP1 - D79A	met16	MET16	0.0024	0.4683	0.9219056300268096	1
GSP1 - D79A	ypr172w	YPR172W	-0.0188	0.7311	1	1
GSP1 - D79A	vps4	VPS4	0.0209	0.2483	0.7323152051488335	1
GSP1 - D79A	ypr174c	YPR174C	0.013	0.3394	0.8190051282051282	1
GSP1 - D79A	hda3	HDA3	0.0025	0.4689	0.9219056300268096	1
GSP1 - D79A	gdb1	GDB1	-0.0303	0.8397	1	1
GSP1 - D79A	ski3	SKI3	0.0195	0.2624	0.7482969696969697	1
GSP1 - D79A	qcr2	QCR2	-0.0088	0.61240000000000006	0.9882260869565217	1
GSP1 - D79A	aqy1	AQY1	0.0198	0.2581	0.7415318181818181	1
GSP1 - D79A	hpa2	HPA2	0.0834	0.0031	0.04836	1
GSP1 - D79A	opt2	OPT2	0.0221	0.2433	0.7266535714285715	1
GSP1 - D79A	sge1	SGE1	0.0222	0.2343	0.7093241549876339	1
GSP1 - D79A	arr1	ARR1	0.049	0.0644	0.3826424635332253	1
GSP1 - D79A	arr3	ARR3	-0.033	0.86	1	1
GSP1 - D79A	crm1_damp	CRM1	0.0482	0.0529	0.34203068783068785	1
GSP1 - D79A	yrb2_damp	YRB2	0.0269	0.1879	0.6431759103641457	1
GSP1 - N102I	syg1	SYG1	-0.0369	0.8804	1	1
GSP1 - N102I	pcl7	PCL7	0.0319	0.1537	0.8237780701754386	1
GSP1 - N102I	gpp1	GPP1	0.0306	0.1639	0.8522799999999999	1
GSP1 - N102I	yil055c	YIL055C	-0.0629	0.977	1	1
GSP1 - N102I	vhr1	VHR1	0.0023	0.4711	1	1
GSP1 - N102I	efm4	EFM4	-0.0659	0.9825	1	1
GSP1 - N102I	fis1	FIS1	-0.0228	0.7677	1	1
GSP1 - N102I	rnr3	RNR3	-0.0404	0.9016	1	1
GSP1 - N102I	rps24b	RPS24B	-0.0368	0.8794	1	1
GSP1 - N102I	mam33	MAM33	-0.0076	0.596	1	1
GSP1 - N102I	pci8	PCI8	-0.0155	0.6883	1	1
GSP1 - N102I	hop1	HOP1	-0.0322	0.847	1	1
GSP1 - N102I	sec28	SEC28	-0.1183	0.9999	1	1
GSP1 - N102I	yil077c	YIL077C	-0.0711	0.9884	1	1
GSP1 - N102I	air1	AIR1	0.0115	0.3562	1	1
GSP1 - N102I	sds3	SDS3	-0.0431	0.9161	1	1
GSP1 - N102I	ktr7	KTR7	0.0309	0.1623	0.8487757489300999	1
GSP1 - N102I	aim19	AIM19	-0.0133	0.6642	1	1
GSP1 - N102I	avt7	AVT7	0.0162	0.302	0.9856451957295375	1
GSP1 - N102I	ice2	ICE2	-0.0264	0.7984	1	1
GSP1 - N102I	prk1	PRK1	0.0585	0.03	0.3998065217391304	1
GSP1 - N102I	bmt5	BMT5	-0.0189	0.7286	1	1
GSP1 - N102I	fyv10	FYV10	-0.0105	0.6273	1	1
GSP1 - N102I	fmc1	FMC1	0.0558	0.0375	0.44490291262135917	1
GSP1 - N102I	dph1	DPH1	-0.0217	0.7569	1	1
GSP1 - N102I	slm1	SLM1	0.1037	4e-4	0.026661818181818182	1
GSP1 - N102I	pfk26	PFK26	-0.0131	0.6626	1	1
GSP1 - N102I	cox5b	COX5B	-0.0664	0.9832	1	1
GSP1 - N102I	hos4	HOS4	-0.0577	0.9682	1	1
GSP1 - N102I	sdp1	SDP1	0.0296	0.1718	0.8580637602179837	1
GSP1 - N102I	qdr1	QDR1	-0.0301	0.8373	1	1
GSP1 - N102I	qdr2	QDR2	-0.0291	0.8232	1	1
GSP1 - N102I	ayr1	AYR1	0.0236	0.2254	0.9110434399117971	1
GSP1 - N102I	kgd1	KGD1	0.0298	0.1693	0.8567336971350614	1
GSP1 - N102I	rrt14	RRT14	0.0209	0.2532	0.9389975855130784	1
GSP1 - N102I	csm2	CSM2	-0.0642	0.9805	1	1
GSP1 - N102I	rpl16a	RPL16A	0.056	0.037	0.44183061889250813	1
GSP1 - N102I	flx1	FLX1	0.0076	0.4049	1	1
GSP1 - N102I	vhs2	VHS2	0.0093	0.382	1	1
GSP1 - N102I	tma108	TMA108	0.0084	0.3951	1	1
GSP1 - N102I	tpm2	TPM2	0.0321	0.15310000000000001	0.8237780701754386	1
GSP1 - N102I	rev7	REV7	-0.0105	0.6339	1	1
GSP1 - N102I	atg32	ATG32	-0.0213	0.7519	1	1
GSP1 - N102I	rpl40a	RPL40A	0.0015	0.4801	1	1
GSP1 - N102I	mlp2	MLP2	0.0138	0.3302	1	1
GSP1 - N102I	esl1	ESL1	-0.0162	0.7003	1	1
GSP1 - N102I	rrd1	RRD1	-0.0016	0.5205	1	1
GSP1 - N102I	ubp7	UBP7	-0.0503	0.9474	1	1
GSP1 - N102I	coa1	COA1	-0.0396	0.8983	1	1
GSP1 - N102I	aim20	AIM20	0.0428	0.0834	0.6434673640167364	1
GSP1 - N102I	yil161w	YIL161W	-0.0471	0.9357	1	1
GSP1 - N102I	suc2	SUC2	0.014	0.3272	1	1
GSP1 - N102I	yil165c	YIL165C	0.0284	0.1818	0.8582806451612904	1
GSP1 - N102I	sgn1	SGN1	-0.0418	0.9102	1	1
GSP1 - N102I	mph1	MPH1	-0.0443	0.9227	1	1
GSP1 - N102I	aim21	AIM21	-0.09	0.9982	1	1
GSP1 - N102I	djp1	DJP1	0.0434	0.0829	0.6434673640167364	1
GSP1 - N102I	ist3	IST3	0.008	0.3986	1	1
GSP1 - N102I	egh1	EGH1	-0.0273	0.8082	1	1
GSP1 - N102I	yir016w	YIR016W	-0.0086	0.6078	1	1
GSP1 - N102I	met28	MET28	-0.0105	0.6343	1	1
GSP1 - N102I	yap5	YAP5	0.0104	0.36870000000000003	1	1
GSP1 - N102I	flo11	FLO11	0.0232	0.2291	0.9135146579804561	1
GSP1 - N102I	mrs1	MRS1	-0.0387	0.8932	1	1
GSP1 - N102I	dal81	DAL81	-0.0429	0.9161	1	1
GSP1 - N102I	ina22	INA22	0.0426	0.0854	0.6502966804979253	1
GSP1 - N102I	dal1	DAL1	-0.0149	0.6863	1	1
GSP1 - N102I	dal4	DAL4	-0.0113	0.6402	1	1
GSP1 - N102I	dal2	DAL2	-0.0305	0.8383	1	1
GSP1 - N102I	dcg1	DCG1	0.0117	0.3516	1	1
GSP1 - N102I	dal3	DAL3	0.0268	0.1968	0.8651935406698565	1
GSP1 - N102I	yir035c	YIR035C	0.0748	0.0076	0.1990114285714286	1
GSP1 - N102I	gtt1	GTT1	-0.1328	1	1	1
GSP1 - N102I	yps6	YPS6	-0.0371	0.8737	1	1
GSP1 - N102I	pau15	PAU15	-0.0595	0.9738	1	1
GSP1 - N102I	yir042c	YIR042C	0.0324	0.1464	0.8095058823529412	1
GSP1 - N102I	cox16	COX16	0.0027	0.465	1	1
GSP1 - N102I	sys1	SYS1	-0.1825	1	1	1
GSP1 - N102I	vtc4	VTC4	-0.0095	0.6185	1	1
GSP1 - N102I	mad3	MAD3	-0.026	0.7979	1	1
GSP1 - N102I	yjl016w	TPH3	0.0055	0.4303	1	1
GSP1 - N102I	bbc1	BBC1	-0.082	0.9953	1	1
GSP1 - N102I	yjl027c	YJL027C	0.0037	0.4524	1	1
GSP1 - N102I	vps53	VPS53	-0.001	0.5133	1	1
GSP1 - N102I	mad2	MAD2	-0.0503	0.945	1	1
GSP1 - N102I	snx4	SNX4	-0.0762	0.9921	1	1
GSP1 - N102I	irc18	IRC18	0.006	0.4247	1	1
GSP1 - N102I	mhp1	MHP1	0.0201	0.2587	0.9436758208955224	1
GSP1 - N102I	yjl043w	YJL043W	-0.0058	0.5729	1	1
GSP1 - N102I	aim22	AIM22	0.0565	0.0347	0.4303565217391304	1
GSP1 - N102I	yjl047c-a	YJL047C-A	-0.0158	0.6959	1	1
GSP1 - N102I	rtt101	RTT101	0.0507	0.0546	0.54990000000000006	1
GSP1 - N102I	ubx6	UBX6	0.04	0.0986	0.70265	1
GSP1 - N102I	yjl049w	CHM7	-0.0153	0.6892	1	1
GSP1 - N102I	irc8	IRC8	0.002	0.4743	1	1
GSP1 - N102I	tdh1	TDH1	-0.0822	0.996	1	1
GSP1 - N102I	pep8	PEP8	-0.002	0.525	1	1
GSP1 - N102I	iks1	IKS1	0.0035	0.4554	1	1
GSP1 - N102I	bit61	BIT61	-0.0218	0.7579	1	1
GSP1 - N102I	bna3	BNA3	-0.0527	0.9551	1	1
GSP1 - N102I	coa3	COA3	-0.0197	0.7367	1	1
GSP1 - N102I	las21	LAS21	0.0122	0.3475	1	1
GSP1 - N102I	dls1	DLS1	-0.0404	0.8996	1	1
GSP1 - N102I	mpm1	MPM1	-0.0901	0.9973	1	1
GSP1 - N102I	yjl068c	YJL068C	0.0242	0.2216	0.906724	1
GSP1 - N102I	yjl070c	YJL070C	2e-4	0.4968	1	1
GSP1 - N102I	jem1	JEM1	-0.0611	0.9751	1	1
GSP1 - N102I	ics3	ICS3	-0.0109	0.6375	1	1
GSP1 - N102I	yjl077w-b	YJL077W-B	-0.0321	0.8387	1	1
GSP1 - N102I	pry3	PRY3	-0.0409	0.9055	1	1
GSP1 - N102I	pry1	PRY1	-0.0116	0.6459	1	1
GSP1 - N102I	aly2	ALY2	0.0011	0.4858	1	1
GSP1 - N102I	sip4	SIP4	-0.0172	0.7074	1	1
GSP1 - N102I	srs2	SRS2	0.0198	0.2613	0.9480160079051383	1
GSP1 - N102I	kha1	KHA1	-0.032	0.8484	1	1
GSP1 - N102I	bck1	BCK1	-0.0495	0.9451	1	1
GSP1 - N102I	sap185	SAP185	0.0118	0.352	1	1
GSP1 - N102I	chs6	CHS6	0.0025	0.4682	1	1
GSP1 - N102I	gsh1	GSH1	0.0617	0.0233	0.3430433734939759	1
GSP1 - N102I	mef2	MEF2	0.0625	0.0218	0.33175785123966944	1
GSP1 - N102I	gsm1	GSM1	0	0.4996	1	1
GSP1 - N102I	set4	SET4	-0.033	0.8535	1	1
GSP1 - N102I	ime2	IME2	-0.0076	0.5971	1	1
GSP1 - N102I	gzf3	GZF3	-0.1411	1	1	1
GSP1 - N102I	mdv1	MDV1	0.0031	0.4608	1	1
GSP1 - N102I	asf1	ASF1	-0.0181	0.7207	1	1
GSP1 - N102I	pho86	PHO86	-0.0329	0.8564	1	1
GSP1 - N102I	rpe1	RPE1	-0.0302	0.8343	1	1
GSP1 - N102I	mtc1	MTC1	-0.1388	1	1	1
GSP1 - N102I	lsm1	LSM1	0.0366	0.1196	0.7494933333333333	1
GSP1 - N102I	nit2	NIT2	0.017	0.2902	0.9793888380603841	1
GSP1 - N102I	yjl127c-b	YJL127C-B	-0.0061	0.5785	1	1
GSP1 - N102I	aim23	AIM23	9e-4	0.4879	1	1
GSP1 - N102I	yjl132w	YJL132W	0.0285	0.1792	0.8582806451612904	1
GSP1 - N102I	yjl133c-a	YJL133C-A	0.0309	0.1601	0.8431274031563845	1
GSP1 - N102I	mrs3	MRS3	-0.0569	0.9666	1	1
GSP1 - N102I	lcb3	LCB3	0.0755	0.0102	0.23082222222222223	1
GSP1 - N102I	glg2	GLG2	0.0361	0.1218	0.7555309644670051	1
GSP1 - N102I	tif2	TIF2	0.0563	0.0362	0.435112131147541	1
GSP1 - N102I	yur1	YUR1	-0.0175	0.7099	1	1
GSP1 - N102I	rpb4	RPB4	-0.0213	0.7525	1	1
GSP1 - N102I	yak1	YAK1	-0.0244	0.7863	1	1
GSP1 - N102I	mrx5	MRX5	-0.003	0.5365	1	1
GSP1 - N102I	rpa34	RPA34	0.0441	0.0777	0.6434673640167364	1
GSP1 - N102I	das1	DAS1	0.0182	0.2772	0.9649745971563981	1
GSP1 - N102I	ino1	INO1	-0.0227	0.7672	1	1
GSP1 - N102I	vps35	VPS35	-0.0596	0.9731	1	1
GSP1 - N102I	fbp26	FBP26	-0.0666	0.9842	1	1
GSP1 - N102I	cis3	CIS3	0.0317	0.1526	0.8237780701754386	1
GSP1 - N102I	hsp150	HSP150	-0.0022	0.5278	1	1
GSP1 - N102I	pir5	PIR5	0.0105	0.3679	1	1
GSP1 - N102I	tpk1	TPK1	-0.0426	0.9153	1	1
GSP1 - N102I	hal5	HAL5	-0.0064	0.5793	1	1
GSP1 - N102I	qcr8	QCR8	-0.0232	0.7731	1	1
GSP1 - N102I	set2	SET2	-0.0372	0.8855	1	1
GSP1 - N102I	asg7	ASG7	-0.0137	0.6716	1	1
GSP1 - N102I	yjl171c	TOH1	-8e-4	0.5108	1	1
GSP1 - N102I	cps1	CPS1	-0.0017	0.5215	1	1
GSP1 - N102I	swi3	SWI3	0.0635	0.0201	0.3193982832618026	1
GSP1 - N102I	rpl17b	RPL17B	-0.045	0.9266	1	1
GSP1 - N102I	atg27	ATG27	-0.012	0.6512	1	1
GSP1 - N102I	atp12	ATP12	0.1058	3e-4	0.021995999999999995	1
GSP1 - N102I	yjl181w	RBH1	-0.0167	0.7069	1	1
GSP1 - N102I	mnn11	MNN11	-0.0708	0.9892	1	1
GSP1 - N102I	gon7	GON7	-0.0427	0.9151	1	1
GSP1 - N102I	atg36	ATG36	0.0061	0.4221	1	1
GSP1 - N102I	mnn5	MNN5	0.0052	0.4334	1	1
GSP1 - N102I	swe1	SWE1	0.0216	0.242	0.9270344827586207	1
GSP1 - N102I	rps22a	RPS22A	0.0097	0.3772	1	1
GSP1 - N102I	rps14b	RPS14B	-0.0184	0.7208	1	1
GSP1 - N102I	sop4	SOP4	-0.0569	0.9668	1	1
GSP1 - N102I	yjl193w	YJL193W	0.0016	0.4793	1	1
GSP1 - N102I	elo1	ELO1	0.0559	0.0351	0.4303565217391304	1
GSP1 - N102I	pho90	PHO90	0.0725	0.0096	0.22883312101910827	1
GSP1 - N102I	ecm25	ECM25	0.0278	0.1824	0.8582806451612904	1
GSP1 - N102I	nce101	NCE101	0.0048	0.4387	1	1
GSP1 - N102I	yjl206c	YJL206C	0.0039	0.4497	1	1
GSP1 - N102I	nuc1	NUC1	-0.0635	0.9805	1	1
GSP1 - N102I	cbp1	CBP1	0.0478	0.0607	0.5750031007751938	1
GSP1 - N102I	pex2	PEX2	0.0371	0.1144	0.737058947368421	1
GSP1 - N102I	opt1	OPT1	-0.0011	0.5142	1	1
GSP1 - N102I	yjl213w	YJL213W	0.0092	0.3826	1	1
GSP1 - N102I	ree1	REE1	0.0598	0.0261	0.36942	1
GSP1 - N102I	yjl218w	YJL218W	-0.0208	0.7499	1	1
GSP1 - N102I	hxt9	HXT9	2e-4	0.4969	1	1
GSP1 - N102I	ima4	IMA4	0.0842	0.0026	0.0992875	1
GSP1 - N102I	mrx12	MRX12	-0.1021	0.9994	1	1
GSP1 - N102I	sag1	SAG1	0.0281	0.1858	0.8582806451612904	1
GSP1 - N102I	tdh2	TDH2	0.0394	0.1062	0.7203249537892792	1
GSP1 - N102I	spc1	SPC1	-0.0549	0.9597	1	1
GSP1 - N102I	yjr011c	YJR011C	0.0291	0.176	0.8582806451612904	1
GSP1 - N102I	tma22	TMA22	-0.0035	0.5444	1	1
GSP1 - N102I	yjr015w	YJR015W	-0.0163	0.6974	1	1
GSP1 - N102I	bna1	BNA1	-0.0802	0.9946	1	1
GSP1 - N102I	gea1	GEA1	-0.0146	0.6787	1	1
GSP1 - N102I	cpr7	CPR7	-0.1352	1	1	1
GSP1 - N102I	rav1	RAV1	-0.1287	1	1	1
GSP1 - N102I	pet191	PET191	-0.0014	0.5173	1	1
GSP1 - N102I	rad26	RAD26	-0.0024	0.53	1	1
GSP1 - N102I	hul4	HUL4	-0.0038	0.5482	1	1
GSP1 - N102I	yjr039w	YJR039W	0.0076	0.4049	1	1
GSP1 - N102I	gef1	GEF1	-0.0996	0.9993	1	1
GSP1 - N102I	pol32	POL32	-0.0192	0.7285	1	1
GSP1 - N102I	cyc1	CYC1	-0.0406	0.9004	1	1
GSP1 - N102I	utr1	UTR1	0.0776	0.0069	0.19163181818181818	1
GSP1 - N102I	isy1	ISY1	0.0078	0.4026	1	1
GSP1 - N102I	osm1	OSM1	-0.0063	0.5804	1	1
GSP1 - N102I	rad7	RAD7	-0.0381	0.8879	1	1
GSP1 - N102I	bfa1	BFA1	-0.0056	0.5704	1	1
GSP1 - N102I	kch1	KCH1	-0.0604	0.9725	1	1
GSP1 - N102I	yjr056c	YJR056C	-0.0484	0.9377	1	1
GSP1 - N102I	ptk2	PTK2	-0.0472	0.9337	1	1
GSP1 - N102I	cbf1	CBF1	-0.1148	0.9999	1	1
GSP1 - N102I	yjr061w	YJR061W	0.0458	0.0729	0.6244191588785047	1
GSP1 - N102I	nta1	NTA1	0.0063	0.4217	1	1
GSP1 - N102I	tor1	TOR1	-0.0237	0.7758	1	1
GSP1 - N102I	lia1	LIA1	0.0538	0.0446	0.48089294117647063	1
GSP1 - N102I	opi3	OPI3	-0.0174	0.7088	1	1
GSP1 - N102I	mog1	MOG1	-0.0612	0.9739	1	1
GSP1 - N102I	hoc1	HOC1	-0.0364	0.8783	1	1
GSP1 - N102I	mir1	MIR1	0.0348	0.1339	0.7828985645933014	1
GSP1 - N102I	bna2	BNA2	0.0265	0.197	0.8651935406698565	1
GSP1 - N102I	aim24	AIM24	-0.0042	0.5529	1	1
GSP1 - N102I	eaf6	EAF6	0.0247	0.2152	0.8924470588235295	1
GSP1 - N102I	acf4	ACF4	0.063	0.0214	0.3310227848101266	1
GSP1 - N102I	yjr084w	YJR084W	0.0929	0.0018	0.07855714285714287	1
GSP1 - N102I	jsn1	JSN1	-0.0551	0.9598	1	1
GSP1 - N102I	rpl43b	RPL43B	-0.028	0.8153	1	1
GSP1 - N102I	sfc1	SFC1	-0.0435	0.9188	1	1
GSP1 - N102I	yjr096w	YJR096W	-0.0426	0.9133	1	1
GSP1 - N102I	jjj3	JJJ3	-0.0051	0.5647	1	1
GSP1 - N102I	yjr098c	YJR098C	-0.0527	0.9512	1	1
GSP1 - N102I	yuh1	YUH1	0.0352	0.1308	0.7745903225806452	1
GSP1 - N102I	aim25	AIM25	-0.0058	0.5744	1	1
GSP1 - N102I	vps25	VPS25	-0.055	0.9593	1	1
GSP1 - N102I	ura8	URA8	-0.0536	0.9581	1	1
GSP1 - N102I	rsm7	RSM7	0.0063	0.4206	1	1
GSP1 - N102I	yjr115w	YJR115W	-0.017	0.7052	1	1
GSP1 - N102I	ste24	STE24	-0.0161	0.6982	1	1
GSP1 - N102I	ilm1	ILM1	-0.083	0.9961	1	1
GSP1 - N102I	jhd2	JHD2	-0.0371	0.8826	1	1
GSP1 - N102I	yjr120w	YJR120W	0.0662	0.0166	0.2843719626168224	1
GSP1 - N102I	atp2	ATP2	-0.0014	0.5178	1	1
GSP1 - N102I	yjr124c	YJR124C	-0.0181	0.7201	1	1
GSP1 - N102I	ent3	ENT3	-0.1334	1	1	1
GSP1 - N102I	vps70	VPS70	-0.0404	0.8972	1	1
GSP1 - N102I	str2	STR2	0.0799	0.0053	0.17043684210526314	1
GSP1 - N102I	mns1	MNS1	-0.0079	0.5989	1	1
GSP1 - N102I	xpt1	XPT1	-0.0698	0.98740000000000006	1	1
GSP1 - N102I	sgm1	SGM1	-0.0368	0.8816	1	1
GSP1 - N102I	mcm22	MCM22	-0.031	0.839	1	1
GSP1 - N102I	tim8	TIM8	0.0474	0.0728	0.6244191588785047	1
GSP1 - N102I	met5	MET5	0.0261	0.2014	0.866587323943662	1
GSP1 - N102I	iml1	IML1	0.0703	0.0123	0.2464032786885246	1
GSP1 - N102I	hom6	HOM6	0.0235	0.2258	0.9112857768052517	1
GSP1 - N102I	hir3	HIR3	0.019	0.2717	0.9590171318575553	1
GSP1 - N102I	pmt4	PMT4	0.016	0.3089	0.9893397379912663	1
GSP1 - N102I	mgm101	MGM101	-0.0148	0.682	1	1
GSP1 - N102I	hms2	HMS2	-0.0601	0.9708	1	1
GSP1 - N102I	yjr149w	YJR149W	0.0286	0.1878	0.8582806451612904	1
GSP1 - N102I	dan1	DAN1	-0.0278	0.8137	1	1
GSP1 - N102I	dan4	DAN4	0.0015	0.4809	1	1
GSP1 - N102I	yjr151w-a	YJR151W-A	0.0694	0.0128	0.25228387096774196	1
GSP1 - N102I	pgu1	PGU1	-0.0615	0.9774	1	1
GSP1 - N102I	aad10	AAD10	-0.0209	0.7488	1	1
GSP1 - N102I	cos5	COS5	-0.0078	0.5988	1	1
GSP1 - N102I	met14	MET14	-0.0855	0.9972	1	1
GSP1 - N102I	did4	DID4	-0.0321	0.8502	1	1
GSP1 - N102I	cap1	CAP1	-0.0809	0.9956	1	1
GSP1 - N102I	lac1	LAC1	0.0461	0.0684	0.6027750000000001	1
GSP1 - N102I	mrt4	MRT4	-0.0218	0.75	1	1
GSP1 - N102I	atp7	ATP7	-0.0557	0.9626	1	1
GSP1 - N102I	hcs1	HCS1	-0.0526	0.9551	1	1
GSP1 - N102I	spt23	SPT23	-0.0055	0.5706	1	1
GSP1 - N102I	pan3	PAN3	0.0031	0.4605	1	1
GSP1 - N102I	tcd2	TCD2	-0.0965	0.9991	1	1
GSP1 - N102I	mae1	MAE1	-0.0618	0.9771	1	1
GSP1 - N102I	ixr1	IXR1	0.0434	0.0812	0.6434673640167364	1
GSP1 - N102I	ykl033w-a	YKL033W-A	0.0182	0.2776	0.9649745971563981	1
GSP1 - N102I	tul1	TUL1	-0.053900000000000003	0.9522	1	1
GSP1 - N102I	rgt1	RGT1	-0.001	0.5129	1	1
GSP1 - N102I	ptm1	PTM1	0.0661	0.0166	0.2843719626168224	1
GSP1 - N102I	nfu1	NFU1	-0.0551	0.9631	1	1
GSP1 - N102I	vps24	VPS24	0.0579	0.0315	0.4109572953736655	1
GSP1 - N102I	phd1	PHD1	-0.0098	0.6237	1	1
GSP1 - N102I	dcw1	DCW1	0.0445	0.0755	0.6362827586206896	1
GSP1 - N102I	anr2	ANR2	-0.0183	0.7233	1	1
GSP1 - N102I	elm1	ELM1	-0.0473	0.936	1	1
GSP1 - N102I	ykl050c	YKL050C	-0.0189	0.7288	1	1
GSP1 - N102I	sfk1	SFK1	-0.035	0.8717	1	1
GSP1 - N102I	oar1	OAR1	0.0213	0.246	0.9345450777202072	1
GSP1 - N102I	tma19	TMA19	0.0681	0.0138	0.25736060606060607	1
GSP1 - N102I	nup120	NUP120	-0.01	0.6261	1	1
GSP1 - N102I	bli1	BLI1	0.0388	0.105	0.7203249537892792	1
GSP1 - N102I	msn4	MSN4	-0.0223	0.7627	1	1
GSP1 - N102I	ykl063c	YKL063C	0.0292	0.174	0.8582806451612904	1
GSP1 - N102I	mnr2	MNR2	0.0433	0.0817	0.6434673640167364	1
GSP1 - N102I	yet1	YET1	-0.0354	0.8722	1	1
GSP1 - N102I	ynk1	YNK1	-0.03	0.8339	1	1
GSP1 - N102I	nup100	NUP100	0.0072	0.4083	1	1
GSP1 - N102I	stb6	STB6	0.012	0.3493	1	1
GSP1 - N102I	lhs1	LHS1	-0.0045	0.5578	1	1
GSP1 - N102I	mud2	MUD2	-0.0018	0.523	1	1
GSP1 - N102I	ykl077w	YKL077W	-0.0292	0.828	1	1
GSP1 - N102I	smy1	SMY1	0.0087	0.39	1	1
GSP1 - N102I	vma5	VMA5	-0.1019	0.9994	1	1
GSP1 - N102I	tef4	TEF4	-0.0127	0.6579	1	1
GSP1 - N102I	hot13	HOT13	0.0042	0.4453	1	1
GSP1 - N102I	mdh1	MDH1	-0.0071	0.5913	1	1
GSP1 - N102I	srx1	SRX1	-0.0285	0.8219	1	1
GSP1 - N102I	cyt2	CYT2	-0.086	0.9972	1	1
GSP1 - N102I	ykl091c	YKL091C	0.0401	0.098	0.7016953125000001	1
GSP1 - N102I	bud2	BUD2	0.0406	0.0944	0.6893832669322709	1
GSP1 - N102I	mbr1	MBR1	-0.019	0.7314	1	1
GSP1 - N102I	cwp2	CWP2	-0.0521	0.9541	1	1
GSP1 - N102I	mtc2	MTC2	-0.0798	0.9951	1	1
GSP1 - N102I	ypf1	YPF1	-0.0423	0.914	1	1
GSP1 - N102I	hsl1	HSL1	-0.0467	0.9348	1	1
GSP1 - N102I	ape1	APE1	-0.0242	0.7825	1	1
GSP1 - N102I	ykl106c-a	YKL106C-A	0.018	0.2808	0.9700056497175141	1
GSP1 - N102I	aat1	AAT1	0.0084	0.3931	1	1
GSP1 - N102I	ykl107w	YKL107W	-0.0429	0.9184	1	1
GSP1 - N102I	hap4	HAP4	0.0011	0.4853	1	1
GSP1 - N102I	kti12	KTI12	-0.0489	0.9423	1	1
GSP1 - N102I	rad27	RAD27	0.0284	0.1789	0.8582806451612904	1
GSP1 - N102I	apn1	APN1	-0.0379	0.8894	1	1
GSP1 - N102I	prr1	PRR1	-0.0082	0.6037	1	1
GSP1 - N102I	sba1	SBA1	-0.0086	0.6098	1	1
GSP1 - N102I	dgr2	DGR2	-0.0097	0.6229	1	1
GSP1 - N102I	pgm1	PGM1	-0.0419	0.9128	1	1
GSP1 - N102I	myo3	MYO3	0.0019	0.4758	1	1
GSP1 - N102I	rma1	RMA1	-4e-4	0.5053	1	1
GSP1 - N102I	ykl133c	YKL133C	-0.0056	0.572	1	1
GSP1 - N102I	apl2	APL2	-0.0161	0.6989	1	1
GSP1 - N102I	cmc1	CMC1	0.0157	0.3056	0.9873975330396476	1
GSP1 - N102I	mrp8	MRP8	-0.0108	0.6371	1	1
GSP1 - N102I	avt3	AVT3	0.0062	0.4199	1	1
GSP1 - N102I	sdh1	SDH1	-0.0078	0.5995	1	1
GSP1 - N102I	dbr1	DBR1	-0.0507	0.9497	1	1
GSP1 - N102I	mcr1	MCR1	0.0701	0.0115	0.24229310344827587	1
GSP1 - N102I	ykl151c	NNR2	0.0228	0.2295	0.9135146579804561	1
GSP1 - N102I	rps27a	RPS27A	-0.0387	0.8945	1	1
GSP1 - N102I	ape2	APE2	0.0913	0.0016	0.07617662337662338	1
GSP1 - N102I	kdx1	KDX1	-0.0305	0.8371	1	1
GSP1 - N102I	ykl162c	YKL162C	-0.037	0.8838	1	1
GSP1 - N102I	tpk3	TPK3	-0.0027	0.5342	1	1
GSP1 - N102I	kkq8	KKQ8	0.0142	0.3224	0.9988611486486486	1
GSP1 - N102I	nnk1	NNK1	-0.0338	0.8612	1	1
GSP1 - N102I	zrt3	ZRT3	0.0237	0.2213	0.906724	1
GSP1 - N102I	ykl183c-a	YKL183C-A	0.0317	0.1523	0.8237780701754386	1
GSP1 - N102I	spe1	SPE1	0.1527	0	0	0
GSP1 - N102I	ash1	ASH1	0.0261	0.2008	0.866587323943662	1
GSP1 - N102I	pxa2	PXA2	0.0557	0.0356	0.4333649006622517	1
GSP1 - N102I	cnb1	CNB1	-0.0722	0.9906	1	1
GSP1 - N102I	dph2	DPH2	0.0511	0.0487	0.5115593123209169	1
GSP1 - N102I	pex1	PEX1	0.0045	0.442	1	1
GSP1 - N102I	los1	LOS1	-0.0047	0.56	1	1
GSP1 - N102I	add66	ADD66	0.0498	0.0523	0.5385724719101124	1
GSP1 - N102I	emc3	EMC3	-0.0728	0.9907	1	1
GSP1 - N102I	cbt1	CBT1	-0.1235	1	1	1
GSP1 - N102I	ste6	STE6	0.0081	0.3966	1	1
GSP1 - N102I	trp3	TRP3	-0.0038	0.549	1	1
GSP1 - N102I	doa1	DOA1	-0.0202	0.7435	1	1
GSP1 - N102I	yra2	YRA2	0.0681	0.0135	0.2551082474226804	1
GSP1 - N102I	oxp1	OXP1	-0.0188	0.7179	1	1
GSP1 - N102I	ura1	URA1	0.0128	0.3386	1	1
GSP1 - N102I	sry1	SRY1	0.0163	0.2985	0.9844133093525179	1
GSP1 - N102I	fre2	FRE2	-0.0108	0.6383	1	1
GSP1 - N102I	ykl222c	YKL222C	0.0056	0.4267	1	1
GSP1 - N102I	ykr005c	YKR005C	-0.0094	0.619	1	1
GSP1 - N102I	meh1	MEH1	-0.0123	0.6544	1	1
GSP1 - N102I	tof2	TOF2	-0.0066	0.5844	1	1
GSP1 - N102I	pry2	PRY2	-0.0193	0.7335	1	1
GSP1 - N102I	ypt52	YPT52	-0.011	0.6388	1	1
GSP1 - N102I	ykr015c	YKR015C	-0.0299	0.8324	1	1
GSP1 - N102I	mic60	MIC60	0.0114	0.3572	1	1
GSP1 - N102I	ykr018c	YKR018C	0.0056	0.4281	1	1
GSP1 - N102I	irs4	IRS4	0.0283	0.18	0.8582806451612904	1
GSP1 - N102I	vps51	VPS51	-0.1964	1	1	1
GSP1 - N102I	ykr023w	YKR023W	-0.0152	0.688	1	1
GSP1 - N102I	dbp7	DBP7	0.0434	0.0802	0.6434673640167364	1
GSP1 - N102I	gcn3	GCN3	-0.0276	0.8123	1	1
GSP1 - N102I	bch2	BCH2	0.013	0.3378	1	1
GSP1 - N102I	sap190	SAP190	0.0714	0.0109	0.23927784431137725	1
GSP1 - N102I	gmh1	GMH1	-0.0668	0.9845	1	1
GSP1 - N102I	dal80	DAL80	-0.0508	0.95	1	1
GSP1 - N102I	caf4	CAF4	0.0625	0.0216	0.3313205020920502	1
GSP1 - N102I	ykr041w	YKR041W	-0.0384	0.8883	1	1
GSP1 - N102I	uip5	UIP5	-0.036	0.8771	1	1
GSP1 - N102I	pet10	PET10	0.0471	0.0641	0.585465671641791	1
GSP1 - N102I	nap1	NAP1	-0.0527	0.9555	1	1
GSP1 - N102I	fmp46	FMP46	-0.0419	0.9114	1	1
GSP1 - N102I	ykr051w	YKR051W	-0.0831	0.9955	1	1
GSP1 - N102I	mrs4	MRS4	-0.0424	0.9149	1	1
GSP1 - N102I	ysr3	YSR3	-0.0216	0.7567	1	1
GSP1 - N102I	dyn1	DYN1	-0.0367	0.8825	1	1
GSP1 - N102I	rho4	RHO4	0.0079	0.3988	1	1
GSP1 - N102I	trm2	TRM2	-0.0167	0.7056	1	1
GSP1 - N102I	glg1	GLG1	0.0283	0.18	0.8582806451612904	1
GSP1 - N102I	tif1	TIF1	0.0282	0.1816	0.8582806451612904	1
GSP1 - N102I	utp30	UTP30	-3e-4	0.5036	1	1
GSP1 - N102I	ktr2	KTR2	-0.0379	0.8907	1	1
GSP1 - N102I	oaf3	OAF3	0.0724	0.0106	0.2355127272727273	1
GSP1 - N102I	met1	MET1	0.0252	0.2162	0.8955810169491526	1
GSP1 - N102I	sis2	SIS2	-0.0476	0.9377	1	1
GSP1 - N102I	aim29	AIM29	-0.0032	0.5411	1	1
GSP1 - N102I	ykr075c	YKR075C	0.0266	0.1947	0.8651760000000001	1
GSP1 - N102I	msa2	MSA2	0.0283	0.1806	0.8582806451612904	1
GSP1 - N102I	nup133	NUP133	-0.0449	0.9257	1	1
GSP1 - N102I	mrpl20	MRPL20	0.0588	0.0329	0.41860899653979244	1
GSP1 - N102I	tvp38	TVP38	-0.0161	0.6978	1	1
GSP1 - N102I	tgl4	TGL4	0.0191	0.2737	0.9620174496644295	1
GSP1 - N102I	srp40	SRP40	0.002	0.4752	1	1
GSP1 - N102I	ptr2	PTR2	0.0379	0.1091	0.7298551094890512	1
GSP1 - N102I	rpl40b	RPL40B	-0.0346	0.8693	1	1
GSP1 - N102I	mlp1	MLP1	-0.0052	0.5662	1	1
GSP1 - N102I	esl2	ESL2	0.0033	0.4569	1	1
GSP1 - N102I	ubp11	UBP11	0.0026	0.4665	1	1
GSP1 - N102I	skg1	SKG1	-0.0183	0.7228	1	1
GSP1 - N102I	flo10	FLO10	0.0036	0.4538	1	1
GSP1 - N102I	gex2	GEX2	0.0011	0.4855	1	1
GSP1 - N102I	dnm1	DNM1	0	0.5002	1	1
GSP1 - N102I	rtt109	RTT109	0.008	0.3975	1	1
GSP1 - N102I	spo75	SPO75	0.0556	0.0354	0.43258800000000003	1
GSP1 - N102I	yll006w-a	YLL006W-A	-0.0087	0.6115	1	1
GSP1 - N102I	lmo1	LMO1	0.0103	0.3681	1	1
GSP1 - N102I	cox17	COX17	-0.0029	0.5372	1	1
GSP1 - N102I	psr1	PSR1	0.0466	0.0637	0.5852736842105264	1
GSP1 - N102I	puf3	PUF3	0.027	0.1902	0.8588275609756097	1
GSP1 - N102I	emc6	EMC6	-0.1149	0.9999	1	1
GSP1 - N102I	bpt1	BPT1	0.0063	0.4192	1	1
GSP1 - N102I	cox19	COX19	7e-4	0.4915	1	1
GSP1 - N102I	kns1	KNS1	-0.0632	0.98	1	1
GSP1 - N102I	spa2	SPA2	0.0057	0.4292	1	1
GSP1 - N102I	hif1	HIF1	0.0051	0.4346	1	1
GSP1 - N102I	pom33	POM33	-0.0094	0.6205	1	1
GSP1 - N102I	ssa2	SSA2	-0.0521	0.9559	1	1
GSP1 - N102I	pau17	PAU17	-0.0243	0.7858	1	1
GSP1 - N102I	hsp104	HSP104	0.0537	0.0399	0.4554037267080745	1
GSP1 - N102I	isa1	ISA1	0.0148	0.3148	0.9923102321582116	1
GSP1 - N102I	tpo1	TPO1	-0.0074	0.5957	1	1
GSP1 - N102I	fra1	FRA1	-0.0115	0.646	1	1
GSP1 - N102I	yll032c	YLL032C	0.0192	0.2659	0.9554467836257311	1
GSP1 - N102I	ent4	ENT4	-0.1616	1	1	1
GSP1 - N102I	ubi4	UBI4	-0.0332	0.8609	1	1
GSP1 - N102I	vps13	VPS13	-0.0626	0.9796	1	1
GSP1 - N102I	sdh2	SDH2	-0.0652	0.9838	1	1
GSP1 - N102I	atg10	ATG10	-0.0639	0.9816	1	1
GSP1 - N102I	fps1	FPS1	0.0255	0.2023	0.8694393903868698	1
GSP1 - N102I	rpl8b	RPL8B	-0.0358	0.8784	1	1
GSP1 - N102I	rnp1	RNP1	-6e-4	0.5079	1	1
GSP1 - N102I	ybt1	YBT1	-0.0347	0.8709	1	1
GSP1 - N102I	ldb18	LDB18	-0.0982	0.9993	1	1
GSP1 - N102I	fre6	FRE6	-0.0011	0.5147	1	1
GSP1 - N102I	yll053c	YLL053C	0.0051	0.4345	1	1
GSP1 - N102I	yll054c	YLL054C	0.0197	0.259	0.9438310139165009	1
GSP1 - N102I	yll056c	YLL056C	-0.0145	0.6824	1	1
GSP1 - N102I	jlp1	JLP1	0.0285	0.1754	0.8582806451612904	1
GSP1 - N102I	yll058w	YLL058W	0.0592	0.0248	0.3565364705882353	1
GSP1 - N102I	gtt2	GTT2	-0.0078	0.602	1	1
GSP1 - N102I	thi73	THI73	-0.0682	0.9869	1	1
GSP1 - N102I	ssk1	SSK1	0.03	0.1631	0.8505328591749644	1
GSP1 - N102I	lot6	LOT6	-0.0046	0.56	1	1
GSP1 - N102I	ylr012c	YLR012C	0.0347	0.1291	0.7706931818181818	1
GSP1 - N102I	gat3	GAT3	-0.0016	0.5211	1	1
GSP1 - N102I	ppr1	PPR1	-0.1064	0.9998	1	1
GSP1 - N102I	bre2	BRE2	-0.0484	0.9424	1	1
GSP1 - N102I	pml1	PML1	0.0603	0.0252	0.360871875	1
GSP1 - N102I	meu1	MEU1	0.0582	0.0286	0.3925902985074627	1
GSP1 - N102I	pom34	POM34	-0.011	0.6396	1	1
GSP1 - N102I	yeh2	YEH2	0.0364	0.1185	0.7489204116638079	1
GSP1 - N102I	izh3	IZH3	-0.0626	0.9773	1	1
GSP1 - N102I	ubr2	UBR2	0.0265	0.2051	0.8753161816065191	1
GSP1 - N102I	aat2	AAT2	0.0354	0.1244	0.7613529215358932	1
GSP1 - N102I	ade16	ADE16	-0.0025	0.5322	1	1
GSP1 - N102I	ylr030w	YLR030W	-0.0399	0.9045	1	1
GSP1 - N102I	ylr031w	YLR031W	0.0044	0.4433	1	1
GSP1 - N102I	rad5	RAD5	-0.0402	0.9044	1	1
GSP1 - N102I	mlh2	MLH2	-0.0264	0.8051	1	1
GSP1 - N102I	ylr036c	YLR036C	-0.031	0.8431	1	1
GSP1 - N102I	cox12	COX12	0.0063	0.4191	1	1
GSP1 - N102I	ric1	RIC1	-0.1067	0.9997	1	1
GSP1 - N102I	ylr042c	YLR042C	0.0046	0.4409	1	1
GSP1 - N102I	trx1	TRX1	-0.0321	0.8524	1	1
GSP1 - N102I	pdc1	PDC1	0.0301	0.1735	0.8582806451612904	1
GSP1 - N102I	ylr046c	YLR046C	7e-4	0.4915	1	1
GSP1 - N102I	fre8	FRE8	0.0265	0.2071	0.8767073903002309	1
GSP1 - N102I	rps0b	RPS0B	0.0691	0.0123	0.2464032786885246	1
GSP1 - N102I	ylr050c	YLR050C	-0.0247	0.7892	1	1
GSP1 - N102I	ies3	IES3	0.0182	0.2784	0.9655765373699148	1
GSP1 - N102I	spt8	SPT8	0.0593	0.0269	0.37632045454545454	1
GSP1 - N102I	erg3	ERG3	-0.0348	0.8705	1	1
GSP1 - N102I	mnl2	MNL2	-0.0558	0.9658	1	1
GSP1 - N102I	shm2	SHM2	0.0016	0.4796	1	1
GSP1 - N102I	rex2	REX2	0.063	0.0202	0.3193982832618026	1
GSP1 - N102I	rpl22a	RPL22A	0.1388	0	0	0
GSP1 - N102I	bmt6	BMT6	-0.0172	0.713	1	1
GSP1 - N102I	env10	ENV10	-0.0862	0.9975	1	1
GSP1 - N102I	pet309	PET309	0.0904	0.0016	0.07617662337662338	1
GSP1 - N102I	fyv7	FYV7	-0.0016	0.5211	1	1
GSP1 - N102I	xyl2	XYL2	-0.0088	0.613	1	1
GSP1 - N102I	lam6	LAM6	0.0384	0.1057	0.7203249537892792	1
GSP1 - N102I	fmp25	FMP25	-0.053900000000000003	0.9596	1	1
GSP1 - N102I	sic1	SIC1	0.0323	0.1469	0.8097126126126127	1
GSP1 - N102I	emp46	EMP46	-0.0128	0.6618	1	1
GSP1 - N102I	srl2	SRL2	-0.0118	0.6488	1	1
GSP1 - N102I	emp70	EMP70	-0.0136	0.6711	1	1
GSP1 - N102I	arp6	ARP6	0.0416	0.0885	0.6648381147540984	1
GSP1 - N102I	csf1	CSF1	-0.0537	0.9593	1	1
GSP1 - N102I	alt1	ALT1	0.0173	0.2882	0.9786183333333334	1
GSP1 - N102I	xdj1	XDJ1	0.0041	0.4482	1	1
GSP1 - N102I	sul2	SUL2	-0.0891	0.9984	1	1
GSP1 - N102I	gis3	GIS3	0.0202	0.255	0.939113741223671	1
GSP1 - N102I	ioc2	IOC2	-0.0248	0.7802	1	1
GSP1 - N102I	kin2	KIN2	-0.0251	0.7928	1	1
GSP1 - N102I	hrt3	HRT3	-0.0031	0.5399	1	1
GSP1 - N102I	cha4	CHA4	-0.017	0.7096	1	1
GSP1 - N102I	ict1	ICT1	0.0149	0.3137	0.9920322413793103	1
GSP1 - N102I	apc9	APC9	-0.0157	0.6955	1	1
GSP1 - N102I	lcl2	LCL2	-0.0078	0.5998	1	1
GSP1 - N102I	ylr108c	YLR108C	-0.0235	0.7775	1	1
GSP1 - N102I	ahp1	AHP1	-0.0481	0.9431	1	1
GSP1 - N102I	hog1	HOG1	0.0079	0.399	1	1
GSP1 - N102I	avl9	AVL9	-0.0047	0.5612	1	1
GSP1 - N102I	ylr118c	YLR118C	0.0236	0.2219	0.906724	1
GSP1 - N102I	srn2	SRN2	-0.0463	0.9337	1	1
GSP1 - N102I	yps1	YPS1	-0.076	0.9932	1	1
GSP1 - N102I	ylr126c	YLR126C	0.0192	0.2668	0.9554467836257311	1
GSP1 - N102I	zrt2	ZRT2	-0.0358	0.8797	1	1
GSP1 - N102I	ace2	ACE2	0.0499	0.0527	0.5411714285714286	1
GSP1 - N102I	cki1	CKI1	0.0201	0.2542	0.9389975855130784	1
GSP1 - N102I	pdc5	PDC5	-0.0249	0.7933	1	1
GSP1 - N102I	slx4	SLX4	-0.0047	0.5612	1	1
GSP1 - N102I	rkm5	RKM5	0.0263	0.1964	0.8651935406698565	1
GSP1 - N102I	nha1	NHA1	-0.0425	0.9189	1	1
GSP1 - N102I	put1	PUT1	0.0164	0.2957	0.982355294117647	1
GSP1 - N102I	dph6	DPH6	-0.0235	0.7791	1	1
GSP1 - N102I	acf2	ACF2	0.018	0.2777	0.9649745971563981	1
GSP1 - N102I	spe4	SPE4	0.0759	0.0065	0.190632	1
GSP1 - N102I	ylr149c	YLR149C	0.073	0.0096	0.22883312101910827	1
GSP1 - N102I	stm1	STM1	-0.0464	0.9341	1	1
GSP1 - N102I	pcd1	PCD1	0.0221	0.2335	0.9214327233584501	1
GSP1 - N102I	ylr152c	YLR152C	0.0267	0.19	0.8588275609756097	1
GSP1 - N102I	ylr154c-g	YLR154C-G	-0.0348	0.8704	1	1
GSP1 - N102I	rnh203	RNH203	0.0347	0.1275	0.7681142857142857	1
GSP1 - N102I	ylr154w-a	YLR154W-A	-0.0561	0.9673	1	1
GSP1 - N102I	ylr156c-a	YLR156C-A	-0.0754	0.9929	1	1
GSP1 - N102I	asp3-3	ASP3-3	-0.0277	0.8184	1	1
GSP1 - N102I	ylr159w	YLR159W	0.0273	0.1941	0.8651760000000001	1
GSP1 - N102I	asp3-4	ASP3-4	-0.0213	0.7581	1	1
GSP1 - N102I	ylr162w	YLR162W	-0.0378	0.8929	1	1
GSP1 - N102I	ups2	UPS2	0.0457	0.0662	0.5890514563106796	1
GSP1 - N102I	aps1	APS1	0.1469	0	0	0
GSP1 - N102I	dph5	DPH5	0.0382	0.104	0.7166616541353383	1
GSP1 - N102I	ylr173w	YLR173W	0.0149	0.3188	0.9958155025553663	1
GSP1 - N102I	idp2	IDP2	-0.0572	0.9701	1	1
GSP1 - N102I	rfx1	RFX1	-0.0418	0.9152	1	1
GSP1 - N102I	ylr177w	YLR177W	-0.0641	0.9823	1	1
GSP1 - N102I	tfs1	TFS1	-0.0104	0.6342	1	1
GSP1 - N102I	ylr179c	YLR179C	-0.0453	0.932	1	1
GSP1 - N102I	sam1	SAM1	-0.0138	0.6759	1	1
GSP1 - N102I	tos4	TOS4	-0.0097	0.6249	1	1
GSP1 - N102I	rpl37a	RPL37A	0.0319	0.1469	0.8097126126126127	1
GSP1 - N102I	mdl1	MDL1	-0.0327	0.8586	1	1
GSP1 - N102I	mmr1	MMR1	0.0609	0.0224	0.33381463414634144	1
GSP1 - N102I	pex13	PEX13	-0.0518	0.9487	1	1
GSP1 - N102I	hcr1	HCR1	0.0413	0.0866	0.6572993788819875	1
GSP1 - N102I	ups1	UPS1	0.0728	0.0083	0.21278181818181818	1
GSP1 - N102I	ylr194c	NCW2	-0.0415	0.9139	1	1
GSP1 - N102I	pba1	PBA1	-0.0179	0.7214	1	1
GSP1 - N102I	yke2	YKE2	0.005	0.4351	1	1
GSP1 - N102I	coq9	COQ9	-0.1054	0.9997	1	1
GSP1 - N102I	mss51	MSS51	-0.0502	0.9503	1	1
GSP1 - N102I	qri5	QRI5	0.0463	0.0642	0.585465671641791	1
GSP1 - N102I	hmx1	HMX1	-0.0073	0.5942	1	1
GSP1 - N102I	ent2	ENT2	0.0263	0.1957	0.8651935406698565	1
GSP1 - N102I	clb4	CLB4	-0.0038	0.5502	1	1
GSP1 - N102I	atg38	ATG38	0.0216	0.2383	0.9234754756871036	1
GSP1 - N102I	fre1	FRE1	0.0353	0.1223	0.7573510135135135	1
GSP1 - N102I	cpr6	CPR6	0.0327	0.1417	0.7975648854961832	1
GSP1 - N102I	coa4	COA4	-0.0158	0.6974	1	1
GSP1 - N102I	ccc1	CCC1	0.0327	0.1506	0.820640888888889	1
GSP1 - N102I	rsa3	RSA3	0.0534	0.0398	0.4554037267080745	1
GSP1 - N102I	ucc1	UCC1	-0.0269	0.8118	1	1
GSP1 - N102I	ady4	ADY4	-0.0237	0.77	1	1
GSP1 - N102I	ecm22	ECM22	-0.0251	0.7902	1	1
GSP1 - N102I	bna5	BNA5	-0.0036	0.5469	1	1
GSP1 - N102I	est1	EST1	0.0111	0.3621	1	1
GSP1 - N102I	far10	FAR10	-0.0731	0.9913	1	1
GSP1 - N102I	lip2	LIP2	0.0321	0.1509	0.820640888888889	1
GSP1 - N102I	csc1	CSC1	-0.0188	0.7324	1	1
GSP1 - N102I	arv1	ARV1	-0.0373	0.8907	1	1
GSP1 - N102I	cdd1	CDD1	-0.0363	0.8829	1	1
GSP1 - N102I	erf2	ERF2	-0.0153	0.6929	1	1
GSP1 - N102I	rck2	RCK2	-0.0043	0.5565	1	1
GSP1 - N102I	ssp120	SSP120	-0.0636	0.9765	1	1
GSP1 - N102I	sym1	SYM1	-0.0337	0.8674	1	1
GSP1 - N102I	ndl1	NDL1	-0.0527	0.9591	1	1
GSP1 - N102I	hap1	HAP1	0.0125	0.3399	1	1
GSP1 - N102I	gsy2	GSY2	0.053	0.0397	0.4554037267080745	1
GSP1 - N102I	lcb5	LCB5	-0.0078	0.601	1	1
GSP1 - N102I	ypt6	YPT6	-0.2329	1	1	1
GSP1 - N102I	red1	RED1	-0.0032	0.5426	1	1
GSP1 - N102I	ylr264c-a	YLR264C-A	-0.0056	0.574	1	1
GSP1 - N102I	rps28b	RPS28B	-0.0051	0.5662	1	1
GSP1 - N102I	nej1	NEJ1	-0.077	0.9922	1	1
GSP1 - N102I	pdr8	PDR8	-0.0203	0.738	1	1
GSP1 - N102I	bop2	BOP2	-0.0251	0.7958	1	1
GSP1 - N102I	sec22	SEC22	-0.061	0.9746	1	1
GSP1 - N102I	dcs1	DCS1	-0.0579	0.9646	1	1
GSP1 - N102I	ylr278c	YLR278C	-0.0164	0.7002	1	1
GSP1 - N102I	nnt1	NNT1	0.047	0.0703	0.6135999999999999	1
GSP1 - N102I	rps30a	RPS30A	0.0529	0.043	0.4702517857142857	1
GSP1 - N102I	ylr287c	YLR287C	-0.0357	0.8764	1	1
GSP1 - N102I	mec3	MEC3	0.0148	0.3148	0.9923102321582116	1
GSP1 - N102I	coq11	COQ11	-0.0278	0.8164	1	1
GSP1 - N102I	sec72	SEC72	-0.0506	0.9518	1	1
GSP1 - N102I	atp14	ATP14	0.0221	0.2331	0.9214327233584501	1
GSP1 - N102I	ylr297w	YLR297W	-0.0479	0.9314	1	1
GSP1 - N102I	ecm38	ECM38	0.0201	0.2542	0.9389975855130784	1
GSP1 - N102I	exg1	EXG1	0.0295	0.1651	0.8524740845070422	1
GSP1 - N102I	hri1	HRI1	-0.0327	0.8572	1	1
GSP1 - N102I	ubc12	UBC12	-0.0891	0.9981	1	1
GSP1 - N102I	ylr307c-a	YLR307C-A	-0.0315	0.8469	1	1
GSP1 - N102I	imh1	IMH1	-0.1332	1	1	1
GSP1 - N102I	atg39	ATG39	-0.0105	0.6342	1	1
GSP1 - N102I	sph1	SPH1	-0.0437	0.9216	1	1
GSP1 - N102I	nkp2	NKP2	-0.0655	0.9794	1	1
GSP1 - N102I	bud6	BUD6	0.0733	0.0085	0.21302432432432433	1
GSP1 - N102I	mms22	MMS22	-0.0116	0.6472	1	1
GSP1 - N102I	rpl38	RPL38	-0.001	0.5138	1	1
GSP1 - N102I	tma10	TMA10	0.0057	0.4256	1	1
GSP1 - N102I	nma1	NMA1	-0.0055	0.5708	1	1
GSP1 - N102I	rec102	REC102	-0.0713	0.9901	1	1
GSP1 - N102I	chs5	CHS5	-0.1023	0.9996	1	1
GSP1 - N102I	mid2	MID2	0.0957	9e-4	0.053216129032258065	1
GSP1 - N102I	rps25b	RPS25B	-0.0919	0.9988	1	1
GSP1 - N102I	nup2	NUP2	-0.0039	0.5502	1	1
GSP1 - N102I	fks1	FKS1	-0.0079	0.6008	1	1
GSP1 - N102I	gas2	GAS2	-0.0136	0.6679	1	1
GSP1 - N102I	rpl26a	RPL26A	-0.0134	0.6706	1	1
GSP1 - N102I	ylr345w	YLR345W	-0.0341	0.866	1	1
GSP1 - N102I	dic1	DIC1	-0.0147	0.6832	1	1
GSP1 - N102I	ylr352w	YLR352W	0.0079	0.399	1	1
GSP1 - N102I	bud8	BUD8	0.0156	0.3051	0.9873975330396476	1
GSP1 - N102I	tal1	TAL1	-0.0035	0.5455	1	1
GSP1 - N102I	vps38	VPS38	-0.0681	0.9864	1	1
GSP1 - N102I	dcr2	DCR2	-0.073	0.9914	1	1
GSP1 - N102I	ylr363w-a	YLR363W-A	-0.0463	0.9242	1	1
GSP1 - N102I	grx8	GRX8	-0.0503	0.9497	1	1
GSP1 - N102I	rps22b	RPS22B	0.0063	0.4188	1	1
GSP1 - N102I	mdm30	MDM30	0.0715	0.0099	0.22970506329113927	1
GSP1 - N102I	arc18	ARC18	0.0114	0.355	1	1
GSP1 - N102I	rom2	ROM2	0.0054	0.4309	1	1
GSP1 - N102I	vid22	VID22	-0.0658	0.9835	1	1
GSP1 - N102I	stp3	STP3	-0.0317	0.8486	1	1
GSP1 - N102I	psy3	PSY3	0.0029	0.4618	1	1
GSP1 - N102I	csr1	CSR1	-3e-4	0.5033	1	1
GSP1 - N102I	ctf3	CTF3	-0.0086	0.6109	1	1
GSP1 - N102I	iki3	IKI3	-0.0626	0.9782	1	1
GSP1 - N102I	swc7	SWC7	-0.0382	0.8934	1	1
GSP1 - N102I	vac14	VAC14	0.035	0.127	0.7681142857142857	1
GSP1 - N102I	reh1	REH1	0.0332	0.1404	0.7943	1
GSP1 - N102I	rps29a	RPS29A	-9e-4	0.5116	1	1
GSP1 - N102I	ste23	STE23	0.013	0.3355	1	1
GSP1 - N102I	ccw14	CCW14	-0.01	0.628	1	1
GSP1 - N102I	ecm19	ECM19	-0.0062	0.5801	1	1
GSP1 - N102I	art10	ART10	-0.0356	0.878	1	1
GSP1 - N102I	atp10	ATP10	-0.0199	0.734	1	1
GSP1 - N102I	cst9	CST9	0.0185	0.2735	0.9620174496644295	1
GSP1 - N102I	ski2	SKI2	-0.0415	0.9119	1	1
GSP1 - N102I	bdf1	BDF1	0.0173	0.2866	0.9771457249070632	1
GSP1 - N102I	dus3	DUS3	0.0076	0.4023	1	1
GSP1 - N102I	sei1	SEI1	-0.024	0.783	1	1
GSP1 - N102I	dus4	DUS4	-0.0084	0.6069	1	1
GSP1 - N102I	ylr406c-a	YLR406C-A	0.0079	0.3981	1	1
GSP1 - N102I	rpl31b	RPL31B	0.023	0.2267	0.9112857768052517	1
GSP1 - N102I	ylr407w	YLR407W	0.0184	0.2753	0.9639444126074499	1
GSP1 - N102I	vip1	VIP1	-0.0068	0.5881	1	1
GSP1 - N102I	ctr3	CTR3	-0.0314	0.8474	1	1
GSP1 - N102I	ylr412c-a	YLR412C-A	-0.0288	0.8254	1	1
GSP1 - N102I	ber1	BER1	0.0024	0.4691	1	1
GSP1 - N102I	ina1	INA1	0.0257	0.2122	0.8830024971623156	1
GSP1 - N102I	pun1	PUN1	-0.0443	0.9264	1	1
GSP1 - N102I	vps36	VPS36	-0.0676	0.9863	1	1
GSP1 - N102I	cdc73	CDC73	-0.0769	0.994	1	1
GSP1 - N102I	ura4	URA4	0.007	0.4091	1	1
GSP1 - N102I	dck1	DCK1	-0.0451	0.929	1	1
GSP1 - N102I	atg17	ATG17	-0.0728	0.991	1	1
GSP1 - N102I	tus1	TUS1	-0.0394	0.8896	1	1
GSP1 - N102I	crn1	CRN1	-0.0781	0.9946	1	1
GSP1 - N102I	imd3	IMD3	0.0081	0.3955	1	1
GSP1 - N102I	cna1	CNA1	-0.0785	0.9948	1	1
GSP1 - N102I	ecm30	ECM30	-0.0326	0.8553	1	1
GSP1 - N102I	mrpl4	MRPL4	0.0111	0.3595	1	1
GSP1 - N102I	rps1a	RPS1A	-0.0087	0.6105	1	1
GSP1 - N102I	gmc2	GMC2	-0.0099	0.6267	1	1
GSP1 - N102I	ylr446w	YLR446W	-0.0351	0.8744	1	1
GSP1 - N102I	vma6	VMA6	-0.0982	0.9993	1	1
GSP1 - N102I	rpl6b	RPL6B	-0.0753	0.993	1	1
GSP1 - N102I	fpr4	FPR4	-0.1129	0.9999	1	1
GSP1 - N102I	hmg2	HMG2	0.0259	0.1995	0.866587323943662	1
GSP1 - N102I	leu3	LEU3	-0.0117	0.6431	1	1
GSP1 - N102I	rif2	RIF2	-0.0526	0.9565	1	1
GSP1 - N102I	fmp27	FMP27	0.0113	0.3565	1	1
GSP1 - N102I	ylr456w	YLR456W	-0.0403	0.9039	1	1
GSP1 - N102I	pau4	PAU4	-0.0086	0.6111	1	1
GSP1 - N102I	ylr464w	YLR464W	0.0266	0.1919	0.8588275609756097	1
GSP1 - N102I	ypt7	YPT7	-0.0364	0.8767	1	1
GSP1 - N102I	yml003w	YML003W	-0.0224	0.7573	1	1
GSP1 - N102I	trm12	TRM12	-0.0073	0.5922	1	1
GSP1 - N102I	gis4	GIS4	0.0442	0.0792	0.6434673640167364	1
GSP1 - N102I	yml007c-a	YML007C-A	-0.0883	0.9975	1	1
GSP1 - N102I	yap1	YAP1	0.0022	0.4721	1	1
GSP1 - N102I	erg6	ERG6	-0.0205	0.743	1	1
GSP1 - N102I	mrpl39	MRPL39	0.0378	0.1141	0.7364271126760563	1
GSP1 - N102I	erv25	ERV25	-0.0152	0.6855	1	1
GSP1 - N102I	trm9	TRM9	-0.0493	0.9417	1	1
GSP1 - N102I	ppz1	PPZ1	0.0264	0.1994	0.866587323943662	1
GSP1 - N102I	psp2	PSP2	0.0367	0.1185	0.7489204116638079	1
GSP1 - N102I	yml018c	YML018C	-0.0161	0.6957	1	1
GSP1 - N102I	yml020w	YML020W	-0.0343	0.8635	1	1
GSP1 - N102I	apt1	APT1	-0.0027	0.5347	1	1
GSP1 - N102I	rps18b	RPS18B	0.0686	0.0144	0.26263880597014927	1
GSP1 - N102I	yox1	YOX1	0.021	0.2502	0.9389975855130784	1
GSP1 - N102I	tsa1	TSA1	0.0279	0.1873	0.8582806451612904	1
GSP1 - N102I	usa1	USA1	-0.0085	0.6037	1	1
GSP1 - N102I	rcf1	RCF1	0.053900000000000003	0.0407	0.46193869969040247	1
GSP1 - N102I	rad52	RAD52	-0.0159	0.693	1	1
GSP1 - N102I	src1	SRC1	-0.0732	0.9904	1	1
GSP1 - N102I	amd1	AMD1	-0.0562	0.9637	1	1
GSP1 - N102I	cgi121	CGI121	-0.1156	0.9999	1	1
GSP1 - N102I	ymd8	YMD8	-0.0767	0.9931	1	1
GSP1 - N102I	vps71	VPS71	-0.0025	0.5319	1	1
GSP1 - N102I	prm6	PRM6	0.0673	0.0151	0.268721359223301	1
GSP1 - N102I	gsf2	GSF2	-0.0057	0.5721	1	1
GSP1 - N102I	aim32	AIM32	-0.0687	0.9857	1	1
GSP1 - N102I	gal80	GAL80	-0.0082	0.604	1	1
GSP1 - N102I	sur7	SUR7	-0.0379	0.888	1	1
GSP1 - N102I	spc2	SPC2	-0.0317	0.8432	1	1
GSP1 - N102I	ogg1	OGG1	0.0019	0.476	1	1
GSP1 - N102I	pif1	PIF1	0.0391	0.1062	0.7203249537892792	1
GSP1 - N102I	rps1b	RPS1B	0.0033	0.4578	1	1
GSP1 - N102I	sma2	SMA2	-0.0359	0.8749	1	1
GSP1 - N102I	erv41	ERV41	-0.0158	0.6943	1	1
GSP1 - N102I	itt1	ITT1	0.0165	0.2995	0.9856451957295375	1
GSP1 - N102I	dak1	DAK1	-0.0107	0.6332	1	1
GSP1 - N102I	cog8	COG8	-0.2126	1	1	1
GSP1 - N102I	fpr3	FPR3	0.0153	0.3123	0.9919764705882353	1
GSP1 - N102I	hmg1	HMG1	-0.0085	0.6083	1	1
GSP1 - N102I	war1	WAR1	-0.0352	0.8697	1	1
GSP1 - N102I	cpr3	CPR3	0.0281	0.185	0.8582806451612904	1
GSP1 - N102I	atp18	ATP18	0.0383	0.1112	0.7332	1
GSP1 - N102I	yml082w	YML082W	0.0094	0.3812	1	1
GSP1 - N102I	alo1	ALO1	0.0015	0.4811	1	1
GSP1 - N102I	aim33	AIM33	-0.0461	0.9294	1	1
GSP1 - N102I	rad10	RAD10	0.0339	0.1365	0.7890244897959183	1
GSP1 - N102I	vps9	VPS9	-0.0131	0.6618	1	1
GSP1 - N102I	arg81	ARG81	-0.028	0.8163	1	1
GSP1 - N102I	yml100w-a	YML100W-A	0.0059	0.4242	1	1
GSP1 - N102I	cue4	CUE4	0.0026	0.4671	1	1
GSP1 - N102I	cac2	CAC2	-0.0141	0.6753	1	1
GSP1 - N102I	nup188	NUP188	-0.066	0.9831	1	1
GSP1 - N102I	ura5	URA5	-0.0346	0.8661	1	1
GSP1 - N102I	pml39	PML39	0.0649	0.0188	0.310454054054054	1
GSP1 - N102I	yml108w	YML108W	-0.0242	0.7824	1	1
GSP1 - N102I	coq5	COQ5	-0.0097	0.6225	1	1
GSP1 - N102I	bul2	BUL2	-0.0136	0.6671	1	1
GSP1 - N102I	ctk3	CTK3	-0.0401	0.901	1	1
GSP1 - N102I	dat1	DAT1	0.0507	0.0506	0.5280289772727272	1
GSP1 - N102I	van1	VAN1	-0.0598	0.9718	1	1
GSP1 - N102I	nab6	NAB6	-0.0984	0.9992	1	1
GSP1 - N102I	yml119w	YML119W	0.007	0.4102	1	1
GSP1 - N102I	ndi1	NDI1	0.0287	0.1756	0.8582806451612904	1
GSP1 - N102I	gtr1	GTR1	0.0282	0.1826	0.8582806451612904	1
GSP1 - N102I	pho84	PHO84	-0.0105	0.6323	1	1
GSP1 - N102I	tub3	TUB3	-0.0268	0.8055	1	1
GSP1 - N102I	msc1	MSC1	0.0234	0.2275	0.9112971615720524	1
GSP1 - N102I	cox14	COX14	-0.0336	0.8594	1	1
GSP1 - N102I	yml131w	YML131W	-0.0191	0.7346	1	1
GSP1 - N102I	mix17	MIX17	-0.1029	0.9994	1	1
GSP1 - N102I	aim34	AIM34	0.0136	0.3323	1	1
GSP1 - N102I	plb2	PLB2	-0.0134	0.6656	1	1
GSP1 - N102I	adi1	ADI1	0.0319	0.1534	0.8237780701754386	1
GSP1 - N102I	ymr010w	ANY1	0.0081	0.3982	1	1
GSP1 - N102I	ymr013w-a	YMR013W-A	0.0171	0.293	0.9816175342465754	1
GSP1 - N102I	erg5	ERG5	-0.0593	0.9708	1	1
GSP1 - N102I	sok2	SOK2	-0.0157	0.6937	1	1
GSP1 - N102I	spo20	SPO20	-0.0479	0.9354	1	1
GSP1 - N102I	ymr018w	PEX9	-0.0566	0.9646	1	1
GSP1 - N102I	stb4	STB4	-0.0086	0.6081	1	1
GSP1 - N102I	fms1	FMS1	0.0167	0.2961	0.982355294117647	1
GSP1 - N102I	mac1	MAC1	-0.1183	0.9999	1	1
GSP1 - N102I	ubc7	UBC7	0.0451	0.0743	0.6305180555555556	1
GSP1 - N102I	mss1	MSS1	0.0484	0.0659	0.5890514563106796	1
GSP1 - N102I	csi1	CSI1	0.0234	0.227	0.9112857768052517	1
GSP1 - N102I	pex12	PEX12	0.0488	0.0591	0.5734740157480316	1
GSP1 - N102I	far8	FAR8	-0.0963	0.9989	1	1
GSP1 - N102I	ymr030w-a	YMR030W-A	-0.0116	0.6431	1	1
GSP1 - N102I	eis1	EIS1	0.0134	0.3336	1	1
GSP1 - N102I	ymr034c	RCH1	-0.0626	0.977	1	1
GSP1 - N102I	imp2	IMP2	-0.0191	0.728	1	1
GSP1 - N102I	mih1	MIH1	-0.0369	0.8802	1	1
GSP1 - N102I	msn2	MSN2	0.0557	0.0375	0.44490291262135917	1
GSP1 - N102I	sub1	SUB1	-0.113	0.9999	1	1
GSP1 - N102I	yet2	YET2	-0.001	0.5127	1	1
GSP1 - N102I	csm3	CSM3	0.0226	0.2357	0.9217371428571429	1
GSP1 - N102I	far3	FAR3	-0.0996	0.9993	1	1
GSP1 - N102I	stv1	STV1	-0.0635	0.9787	1	1
GSP1 - N102I	bub2	BUB2	0.0064	0.4188	1	1
GSP1 - N102I	aac1	AAC1	-0.0258	0.7938	1	1
GSP1 - N102I	fet3	FET3	-0.0096	0.62	1	1
GSP1 - N102I	rim9	RIM9	-0.0742	0.9913	1	1
GSP1 - N102I	aep1	AEP1	-0.0353	0.8695	1	1
GSP1 - N102I	sov1	SOV1	0.077	0.0071	0.19570375939849627	1
GSP1 - N102I	ubx4	UBX4	0.0257	0.2067	0.8767073903002309	1
GSP1 - N102I	avo2	AVO2	0.0181	0.2848	0.9771457249070632	1
GSP1 - N102I	nat4	NAT4	0.0589	0.0295	0.39614285714285713	1
GSP1 - N102I	tvp18	TVP18	-0.0508	0.9475	1	1
GSP1 - N102I	abf2	ABF2	-0.0286	0.8192	1	1
GSP1 - N102I	irc21	IRC21	0.0209	0.2524	0.9389975855130784	1
GSP1 - N102I	sdd2	SDD2	-0.0251	0.7868	1	1
GSP1 - N102I	rco1	RCO1	0.0357	0.127	0.7681142857142857	1
GSP1 - N102I	vps20	VPS20	-0.0117	0.6471	1	1
GSP1 - N102I	ctf18	CTF18	-0.0092	0.6126	1	1
GSP1 - N102I	nam7	NAM7	-0.0796	0.9947	1	1
GSP1 - N102I	isf1	ISF1	-0.0663	0.9834	1	1
GSP1 - N102I	adh3	ADH3	0.082	0.0043	0.14871509433962266	1
GSP1 - N102I	ymr084w	YMR084W	-0.0088	0.6103	1	1
GSP1 - N102I	seg1	SEG1	-0.0668	0.9844	1	1
GSP1 - N102I	vba1	VBA1	0.0376	0.1191	0.7489204116638079	1
GSP1 - N102I	yta12	YTA12	0.0497	0.0557	0.5548809782608696	1
GSP1 - N102I	ymr090w	YMR090W	-0.0223	0.7629	1	1
GSP1 - N102I	aip1	AIP1	0.0401	0.103	0.7158748582230624	1
GSP1 - N102I	sno1	SNO1	0.0759	0.0075	0.1990114285714286	1
GSP1 - N102I	snz1	SNZ1	0.0302	0.1664	0.8550586592178772	1
GSP1 - N102I	atp25	ATP25	0.0389	0.1065	0.7203487084870848	1
GSP1 - N102I	ymr099c	YMR099C	-0.0226	0.7639	1	1
GSP1 - N102I	mub1	MUB1	0.0035	0.4553	1	1
GSP1 - N102I	srt1	SRT1	-0.0085	0.6029	1	1
GSP1 - N102I	ypk2	YPK2	0.0147	0.3199	0.9963920135938827	1
GSP1 - N102I	pgm2	PGM2	0.035	0.13	0.7724149108589952	1
GSP1 - N102I	myo5	MYO5	-0.0448	0.9234	1	1
GSP1 - N102I	ymr111c	YMR111C	-0.0204	0.7427	1	1
GSP1 - N102I	mgr3	MGR3	0.0622	0.0231	0.3414701612903226	1
GSP1 - N102I	shh3	SHH3	0.0231	0.229	0.9135146579804561	1
GSP1 - N102I	asi1	ASI1	0.0427	0.0882	0.6646977412731007	1
GSP1 - N102I	ade17	ADE17	-0.0208	0.7478	1	1
GSP1 - N102I	rpl15b	RPL15B	0.0401	0.0998	0.7049456647398844	1
GSP1 - N102I	pkr1	PKR1	-0.1603	1	1	1
GSP1 - N102I	epo1	EPO1	-0.0784	0.9935	1	1
GSP1 - N102I	sas2	SAS2	0.0166	0.3013	0.9856451957295375	1
GSP1 - N102I	pom152	POM152	-0.0217	0.7565	1	1
GSP1 - N102I	ymr130w	YMR130W	0.0039	0.4507	1	1
GSP1 - N102I	jlp2	JLP2	0.0292	0.1769	0.8582806451612904	1
GSP1 - N102I	gid8	GID8	0.0024	0.4702	1	1
GSP1 - N102I	pso2	PSO2	-0.0051	0.5628	1	1
GSP1 - N102I	cin4	CIN4	0.0335	0.1452	0.8057447129909365	1
GSP1 - N102I	rim11	RIM11	0.02	0.2637	0.9524376354679802	1
GSP1 - N102I	sip5	SIP5	0.013	0.3408	1	1
GSP1 - N102I	rps16a	RPS16A	-0.0033	0.5427	1	1
GSP1 - N102I	ymr144w	FDO1	-0.0173	0.7107	1	1
GSP1 - N102I	nde1	NDE1	0.0468	0.0664	0.5894004842615013	1
GSP1 - N102I	ymr147w	YMR147W	-0.0146	0.6802	1	1
GSP1 - N102I	osw5	OSW5	0.0117	0.3561	1	1
GSP1 - N102I	imp1	IMP1	-9e-4	0.5111	1	1
GSP1 - N102I	nup53	NUP53	-0.0657	0.9806	1	1
GSP1 - N102I	rim13	RIM13	-0.0823	0.995	1	1
GSP1 - N102I	aim36	AIM36	-0.0413	0.9014	1	1
GSP1 - N102I	ymr158c-a	YMR158C-A	-0.0041	0.5509	1	1
GSP1 - N102I	atg16	ATG16	-0.0418	0.9074	1	1
GSP1 - N102I	ymr160w	YMR160W	0.018	0.2886	0.9787304347826088	1
GSP1 - N102I	hlj1	HLJ1	0.0365	0.1236	0.7608331658291457	1
GSP1 - N102I	dnf3	DNF3	0.0974	0.0011	0.062040000000000005	1
GSP1 - N102I	inp2	INP2	-0.1049	0.9996	1	1
GSP1 - N102I	mss11	MSS11	0.0255	0.2094	0.880344495412844	1
GSP1 - N102I	mme1	MME1	-0.0247	0.7753	1	1
GSP1 - N102I	mlh1	MLH1	0.0378	0.1146	0.737058947368421	1
GSP1 - N102I	ald3	ALD3	0.0438	0.0839	0.6434673640167364	1
GSP1 - N102I	ald2	ALD2	-0.038	0.8834	1	1
GSP1 - N102I	ear1	EAR1	-0.0366	0.8756	1	1
GSP1 - N102I	hot1	HOT1	0.0399	0.1037	0.7159401129943502	1
GSP1 - N102I	ddr48	DDR48	0.0182	0.2833	0.9751904225352113	1
GSP1 - N102I	pai3	PAI3	-0.0224	0.7615	1	1
GSP1 - N102I	ecm5	ECM5	0.0756	0.008	0.20800000000000002	1
GSP1 - N102I	mmt1	MMT1	-0.0627	0.9759	1	1
GSP1 - N102I	spt21	SPT21	-0.0337	0.8573	1	1
GSP1 - N102I	ctl1	CTL1	-0.0537	0.955	1	1
GSP1 - N102I	rgm1	RGM1	0.0158	0.309	0.9893397379912663	1
GSP1 - N102I	sso2	SSO2	0.0079	0.4001	1	1
GSP1 - N102I	HSC82_sn2174_T30	HSC82	-0.0911	0.9983	1	1
GSP1 - N102I	cmc4	CMC4	-0.0641	0.9787	1	1
GSP1 - N102I	icy1	ICY1	4e-4	0.4951	1	1
GSP1 - N102I	cik1	CIK1	-0.0529	0.9526	1	1
GSP1 - N102I	rad14	RAD14	-0.044	0.9206	1	1
GSP1 - N102I	inp1	INP1	-0.0351	0.8703	1	1
GSP1 - N102I	hfa1	HFA1	0.0359	0.1288	0.770278629690049	1
GSP1 - N102I	ymr209c	YMR209C	-0.0134	0.6652	1	1
GSP1 - N102I	ymr210w	MGL2	-0.0365	0.8748	1	1
GSP1 - N102I	scj1	SCJ1	-0.0432	0.913	1	1
GSP1 - N102I	gas3	GAS3	0.0755	0.0085	0.21302432432432433	1
GSP1 - N102I	sky1	SKY1	-0.0643	0.9795	1	1
GSP1 - N102I	esc1	ESC1	0.0023	0.4705	1	1
GSP1 - N102I	ymr221c	FMP42	-0.0071	0.5891	1	1
GSP1 - N102I	ubp8	UBP8	-0.0197	0.7351	1	1
GSP1 - N102I	mre11	MRE11	0.0266	0.2004	0.866587323943662	1
GSP1 - N102I	ymr226c	YMR226C	0.0011	0.4861	1	1
GSP1 - N102I	ymr230w-a	YMR230W-A	0.0047	0.4409	1	1
GSP1 - N102I	rps10b	RPS10B	-0.0158	0.6907	1	1
GSP1 - N102I	fus2	FUS2	-0.0088	0.6105	1	1
GSP1 - N102I	tri1	TRI1	-0.0203	0.7398	1	1
GSP1 - N102I	bch1	BCH1	-0.0482	0.9359	1	1
GSP1 - N102I	dfg5	DFG5	-0.06	0.9717	1	1
GSP1 - N102I	yhm2	YHM2	0.0119	0.3534	1	1
GSP1 - N102I	rpl20a	RPL20A	0.0067	0.4172	1	1
GSP1 - N102I	zrc1	ZRC1	0.0496	0.0593	0.5734740157480316	1
GSP1 - N102I	coa6	COA6	-0.0275	0.808	1	1
GSP1 - N102I	ymr244w	YMR244W	0.0445	0.0795	0.6434673640167364	1
GSP1 - N102I	gad1	GAD1	-0.0536	0.9553	1	1
GSP1 - N102I	ymr253c	YMR253C	-0.0135	0.6658	1	1
GSP1 - N102I	gfd1	GFD1	0.0468	0.0677	0.5994884057971014	1
GSP1 - N102I	cox7	COX7	-0.034	0.8583	1	1
GSP1 - N102I	pet111	PET111	-0.0444	0.9194	1	1
GSP1 - N102I	tps3	TPS3	0.0454	0.0736	0.6274827906976744	1
GSP1 - N102I	ymr262w	YMR262W	-0.0314	0.8399	1	1
GSP1 - N102I	sap30	SAP30	-0.0245	0.7818	1	1
GSP1 - N102I	cue1	CUE1	0.0486	0.0605	0.5750031007751938	1
GSP1 - N102I	tma23	TMA23	0.0231	0.2366	0.9217371428571429	1
GSP1 - N102I	ymr272w-b	YMR272W-B	0.0419	0.0898	0.669119512195122	1
GSP1 - N102I	zds1	ZDS1	0.0396	0.1032	0.7158748582230624	1
GSP1 - N102I	rce1	RCE1	-0.1945	1	1	1
GSP1 - N102I	bul1	BUL1	0.004	0.4499	1	1
GSP1 - N102I	dsk2	DSK2	-0.0331	0.8533	1	1
GSP1 - N102I	prm15	PRM15	-0.0338	0.8582	1	1
GSP1 - N102I	cat8	CAT8	0.0553	0.0386	0.44845094339622643	1
GSP1 - N102I	aep2	AEP2	0.0042	0.4475	1	1
GSP1 - N102I	rit1	RIT1	-0.0203	0.7389	1	1
GSP1 - N102I	ngl2	NGL2	-0.0016	0.52	1	1
GSP1 - N102I	dss1	DSS1	0.0143	0.3258	1	1
GSP1 - N102I	tda1	TDA1	0.0018	0.4781	1	1
GSP1 - N102I	got1	GOT1	-0.1482	1	1	1
GSP1 - N102I	jnm1	JNM1	-0.016	0.6948	1	1
GSP1 - N102I	ymr295c	YMR295C	-0.0339	0.8594	1	1
GSP1 - N102I	dyn3	DYN3	-0.1278	1	1	1
GSP1 - N102I	ade4	ADE4	-0.0298	0.828	1	1
GSP1 - N102I	yme2	YME2	0.0677	0.0149	0.26645560975609756	1
GSP1 - N102I	adh2	ADH2	-0.0097	0.6237	1	1
GSP1 - N102I	ubp15	UBP15	0.0319	0.1541	0.824716204379562	1
GSP1 - N102I	gas1	GAS1	-0.006	0.5752	1	1
GSP1 - N102I	ymr310c	YMR310C	0.0171	0.2932	0.9816175342465754	1
GSP1 - N102I	glc8	GLC8	0.0425	0.0806	0.6434673640167364	1
GSP1 - N102I	tgl3	TGL3	0.0435	0.0794	0.6434673640167364	1
GSP1 - N102I	ymr315w	YMR315W	-0.0513	0.9481	1	1
GSP1 - N102I	dia1	DIA1	-0.0626	0.9774	1	1
GSP1 - N102I	adh6	ADH6	0.0021	0.4725	1	1
GSP1 - N102I	fet4	FET4	-3e-4	0.5045	1	1
GSP1 - N102I	ymr321c	YMR321C	-0.0182	0.722	1	1
GSP1 - N102I	dom34	DOM34	-0.0052	0.566	1	1
GSP1 - N102I	pet8	PET8	0.0726	0.0098	0.22883312101910827	1
GSP1 - N102I	hrb1	HRB1	-0.0136	0.6685	1	1
GSP1 - N102I	mrp7	MRP7	-0.0734	0.991	1	1
GSP1 - N102I	asi3	ASI3	0.0409	0.0948	0.6909280318091451	1
GSP1 - N102I	idp3	IDP3	-0.0847	0.9968	1	1
GSP1 - N102I	ynl010w	YNL010W	-0.0876	0.9976	1	1
GSP1 - N102I	spo1	SPO1	-0.0239	0.78	1	1
GSP1 - N102I	hef3	HEF3	-0.0189	0.7287	1	1
GSP1 - N102I	pbi2	PBI2	0.0194	0.2674	0.9554467836257311	1
GSP1 - N102I	pub1	PUB1	0.005	0.4359	1	1
GSP1 - N102I	ark1	ARK1	-0.0362	0.8778	1	1
GSP1 - N102I	hda1	HDA1	-0.0616	0.9762	1	1
GSP1 - N102I	rcm1	RCM1	-0.0062	0.5797	1	1
GSP1 - N102I	fap1	FAP1	-0.0265	0.8026	1	1
GSP1 - N102I	efm6	EFM6	0.0127	0.341	1	1
GSP1 - N102I	ssn8	SSN8	-0.0292	0.825	1	1
GSP1 - N102I	crz1	CRZ1	-0.0566	0.9656	1	1
GSP1 - N102I	hhf2	HHF2	-0.0422	0.9122	1	1
GSP1 - N102I	hht2	HHT2	-0.0443	0.9228	1	1
GSP1 - N102I	ynl033w	YNL033W	-0.0282	0.8173	1	1
GSP1 - N102I	ynl035c	YNL035C	-0.0432	0.9084	1	1
GSP1 - N102I	nce103	NCE103	-0.0884	0.9978	1	1
GSP1 - N102I	idh1	IDH1	-0.0561	0.9646	1	1
GSP1 - N102I	ynl040w	YNL040W	0.0558	0.0361	0.435112131147541	1
GSP1 - N102I	cog6	COG6	-0.2258	1	1	1
GSP1 - N102I	ynl042w-b	YNL042W-B	-0.0327	0.8524	1	1
GSP1 - N102I	ynl046w	YNL046W	-0.0592	0.9716	1	1
GSP1 - N102I	slm2	SLM2	0.0754	0.0076	0.1990114285714286	1
GSP1 - N102I	sfb2	SFB2	-0.0331	0.8556	1	1
GSP1 - N102I	cog5	COG5	-0.2128	1	1	1
GSP1 - N102I	vac7	VAC7	0.0341	0.1369	0.7890244897959183	1
GSP1 - N102I	por1	POR1	0.0409	0.095	0.6910119047619048	1
GSP1 - N102I	oca2	OCA2	0.0251	0.2106	0.8830024971623156	1
GSP1 - N102I	ynl058c	YNL058C	-6e-4	0.5077	1	1
GSP1 - N102I	sun4	SUN4	0.0144	0.3222	0.9988611486486486	1
GSP1 - N102I	ynl067w-b	YNL067W-B	-0.0092	0.6159	1	1
GSP1 - N102I	rpl9b	RPL9B	-0.085	0.9966	1	1
GSP1 - N102I	fkh2	FKH2	0.0054	0.4316	1	1
GSP1 - N102I	rpl16b	RPL16B	-0.0296	0.8287	1	1
GSP1 - N102I	tom7	TOM7	0.0914	0.0016	0.07617662337662338	1
GSP1 - N102I	lat1	LAT1	0.0186	0.2749	0.9634640535372848	1
GSP1 - N102I	rnh201	RNH201	0.0166	0.2957	0.982355294117647	1
GSP1 - N102I	nis1	NIS1	-0.0733	0.9906	1	1
GSP1 - N102I	sal1	SAL1	-0.0302	0.8343	1	1
GSP1 - N102I	mkt1	MKT1	-0.0278	0.8041	1	1
GSP1 - N102I	snn1	SNN1	-0.011	0.6378	1	1
GSP1 - N102I	rho2	RHO2	0.0108	0.3635	1	1
GSP1 - N102I	nst1	NST1	0.0278	0.1858	0.8582806451612904	1
GSP1 - N102I	rps7b	RPS7B	-0.0062	0.5799	1	1
GSP1 - N102I	pho23	PHO23	-0.0224	0.764	1	1
GSP1 - N102I	ras2	RAS2	0.049	0.0577	0.5701568733153639	1
GSP1 - N102I	mic27	MIC27	0.0295	0.1728	0.8582806451612904	1
GSP1 - N102I	leu4	LEU4	-0.0169	0.7064	1	1
GSP1 - N102I	cyb5	CYB5	-0.031	0.8419	1	1
GSP1 - N102I	ynl115c	YNL115C	-0.0564	0.9667	1	1
GSP1 - N102I	dma2	DMA2	-0.0271	0.8093	1	1
GSP1 - N102I	tom70	TOM70	0.0883	0.0021	0.0846	1
GSP1 - N102I	ynl122c	YNL122C	0.0012	0.4842	1	1
GSP1 - N102I	esbp6	ESBP6	-0.0016	0.5201	1	1
GSP1 - N102I	far11	FAR11	-0.1103	0.9998	1	1
GSP1 - N102I	tep1	TEP1	-0.0477	0.9374	1	1
GSP1 - N102I	cpt1	CPT1	-0.0201	0.7421	1	1
GSP1 - N102I	ynl134c	YNL134C	0.0198	0.2617	0.9480160079051383	1
GSP1 - N102I	fpr1	FPR1	-0.0672	0.9859	1	1
GSP1 - N102I	eaf7	EAF7	0.0124	0.3433	1	1
GSP1 - N102I	mfa2	MFA2	-0.0144	0.6801	1	1
GSP1 - N102I	ynl146c-a	YNL146C-A	0.0016	0.4795	1	1
GSP1 - N102I	ynl146w	YNL146W	-0.0279	0.8173	1	1
GSP1 - N102I	lsm7	LSM7	-0.0126	0.6524	1	1
GSP1 - N102I	gim3	GIM3	0.0069	0.4128	1	1
GSP1 - N102I	yck2	YCK2	0.0036	0.4536	1	1
GSP1 - N102I	cuz1	CUZ1	-0.0116	0.6458	1	1
GSP1 - N102I	nsg2	NSG2	-0.0066	0.5844	1	1
GSP1 - N102I	igo1	IGO1	-0.0605	0.9758	1	1
GSP1 - N102I	asi2	ASI2	0.006	0.424	1	1
GSP1 - N102I	ygp1	YGP1	-0.0015	0.5187	1	1
GSP1 - N102I	ynl162w-a	YNL162W-A	-0.0605	0.9687	1	1
GSP1 - N102I	bni5	BNI5	0.0121	0.3475	1	1
GSP1 - N102I	fmp41	FMP41	-0.0203	0.7434	1	1
GSP1 - N102I	psd1	PSD1	0.0161	0.3022	0.9856451957295375	1
GSP1 - N102I	nop13	NOP13	0.0669	0.0139	0.25736060606060607	1
GSP1 - N102I	npr1	NPR1	-0.0154	0.69	1	1
GSP1 - N102I	ynl190w	YNL190W	-0.0133	0.6626	1	1
GSP1 - N102I	ynl194c	YNL194C	-0.0142	0.6787	1	1
GSP1 - N102I	whi3	WHI3	0.0891	0.0017	0.07694074074074074	1
GSP1 - N102I	gcr2	GCR2	-0.0267	0.809	1	1
GSP1 - N102I	sps18	SPS18	-0.0723	0.9896	1	1
GSP1 - N102I	ynl208w	YNL208W	0.0577	0.0295	0.39614285714285713	1
GSP1 - N102I	ssb2	SSB2	-0.0479	0.9417	1	1
GSP1 - N102I	mer1	MER1	0.0617	0.0216	0.3313205020920502	1
GSP1 - N102I	alg9	ALG9	0.0298	0.165	0.8524740845070422	1
GSP1 - N102I	jjj1	JJJ1	-0.0406	0.9078	1	1
GSP1 - N102I	ure2	URE2	-0.0514	0.9541	1	1
GSP1 - N102I	ela1	ELA1	0.0428	0.0797	0.6434673640167364	1
GSP1 - N102I	pdr16	PDR16	0.0149	0.3136	0.9920322413793103	1
GSP1 - N102I	bni4	BNI4	9e-4	0.4878	1	1
GSP1 - N102I	ynl234w	YNL234W	0.0455	0.0796	0.6434673640167364	1
GSP1 - N102I	sin4	SIN4	-0.045	0.926	1	1
GSP1 - N102I	mpa43	MPA43	0.0491	0.0623	0.5812175879396985	1
GSP1 - N102I	rad50	RAD50	0.0578	0.0286	0.3925902985074627	1
GSP1 - N102I	tex1	TEX1	0.0364	0.1158	0.7434725043782837	1
GSP1 - N102I	gis2	GIS2	0.0239	0.2168	0.8956751406074241	1
GSP1 - N102I	pdr17	PDR17	-0.0704	0.99	1	1
GSP1 - N102I	bsc4	BSC4	-0.133	1	1	1
GSP1 - N102I	alp1	ALP1	0.0835	0.0029	0.10960206185567009	1
GSP1 - N102I	bni1	BNI1	0.0283	0.1808	0.8582806451612904	1
GSP1 - N102I	tof1	TOF1	0.0134	0.3296	1	1
GSP1 - N102I	gor1	GOR1	-0.0087	0.6076	1	1
GSP1 - N102I	bor1	BOR1	0.0085	0.3923	1	1
GSP1 - N102I	hch1	HCH1	0.046	0.0653	0.5890514563106796	1
GSP1 - N102I	cus2	CUS2	-0.0495	0.9486	1	1
GSP1 - N102I	caf40	CAF40	-0.0982	0.9989	1	1
GSP1 - N102I	pcl1	PCL1	0.0108	0.3614	1	1
GSP1 - N102I	mid1	MID1	-0.0337	0.8652	1	1
GSP1 - N102I	pus4	PUS4	0.0139	0.3241	1	1
GSP1 - N102I	rim21	RIM21	-0.0937	0.999	1	1
GSP1 - N102I	mrx6	MRX6	-0.0549	0.9571	1	1
GSP1 - N102I	trf5	TRF5	0.0171	0.2868	0.9771457249070632	1
GSP1 - N102I	rpl18b	RPL18B	0.0555	0.0336	0.4232907216494845	1
GSP1 - N102I	rps19b	RPS19B	0.0064	0.4171	1	1
GSP1 - N102I	mck1	MCK1	-0.0132	0.6685	1	1
GSP1 - N102I	stb1	STB1	-0.0316	0.8511	1	1
GSP1 - N102I	dal82	DAL82	0.0144	0.317	0.99358	1
GSP1 - N102I	atp11	ATP11	0.07	0.0105	0.23471341463414638	1
GSP1 - N102I	pha2	PHA2	0.0052	0.4322	1	1
GSP1 - N102I	hxt14	HXT14	0.0043	0.4438	1	1
GSP1 - N102I	ynl320w	YNL320W	-0.0407	0.9103	1	1
GSP1 - N102I	vnx1	VNX1	0.006	0.4217	1	1
GSP1 - N102I	kre1	KRE1	0.0168	0.2916	0.9793888380603841	1
GSP1 - N102I	fig4	FIG4	0.087	0.002	0.08146666666666667	1
GSP1 - N102I	pfa3	PFA3	-0.0169	0.7109	1	1
GSP1 - N102I	mdj2	MDJ2	0.051	0.0465	0.4969941690962099	1
GSP1 - N102I	pex6	PEX6	0.0536	0.0475	0.5032803468208092	1
GSP1 - N102I	rpd3	RPD3	-0.037	0.8882	1	1
GSP1 - N102I	snz2	SNZ2	0.0422	0.0932	0.6860867469879518	1
GSP1 - N102I	cit1	CIT1	-0.0833	0.9962	1	1
GSP1 - N102I	swm2	SWM2	0.0476	0.0631	0.5812175879396985	1
GSP1 - N102I	vps27	VPS27	-0.0078	0.5988	1	1
GSP1 - N102I	atg3	ATG3	0.03	0.167	0.8550586592178772	1
GSP1 - N102I	cse2	CSE2	0.0636	0.0211	0.32776525423728814	1
GSP1 - N102I	smm1	SMM1	0.0226	0.234	0.9217371428571429	1
GSP1 - N102I	rcf2	RCF2	0.0348	0.1323	0.7797617363344052	1
GSP1 - N102I	are2	ARE2	0.0116	0.3549	1	1
GSP1 - N102I	atp23	ATP23	0.0578	0.032	0.4141936842105263	1
GSP1 - N102I	ynr021w	YNR021W	0.0249	0.212	0.8830024971623156	1
GSP1 - N102I	mrpl50	MRPL50	0.023	0.2295	0.9135146579804561	1
GSP1 - N102I	bud17	BUD17	-0.0192	0.7308	1	1
GSP1 - N102I	cpr8	CPR8	0.0285	0.1791	0.8582806451612904	1
GSP1 - N102I	ynr029c	YNR029C	-0.0018	0.5229	1	1
GSP1 - N102I	alg12	ALG12	0.0022	0.4716	1	1
GSP1 - N102I	ssk2	SSK2	-0.0279	0.8159	1	1
GSP1 - N102I	hub1	HUB1	-0.0038	0.5481	1	1
GSP1 - N102I	ppg1	PPG1	-0.1053	0.9996	1	1
GSP1 - N102I	abz1	ABZ1	0.0535	0.0429	0.4702517857142857	1
GSP1 - N102I	sol1	SOL1	-0.0167	0.7039	1	1
GSP1 - N102I	zrg17	ZRG17	0.0673	0.0147	0.26546896551724136	1
GSP1 - N102I	ynr040w	YNR040W	-0.0365	0.8803	1	1
GSP1 - N102I	coq2	COQ2	-0.0794	0.9946	1	1
GSP1 - N102I	aga1	AGA1	0.0153	0.3116	0.9919764705882353	1
GSP1 - N102I	pet494	PET494	0.0355	0.1284	0.770278629690049	1
GSP1 - N102I	fpk1	FPK1	0.0277	0.1861	0.8582806451612904	1
GSP1 - N102I	ynr048w	YNR048W	-0.0207	0.7468	1	1
GSP1 - N102I	mso1	MSO1	-0.041	0.9055	1	1
GSP1 - N102I	bre5	BRE5	-0.1398	1	1	1
GSP1 - N102I	hol1	HOL1	-0.0146	0.6803	1	1
GSP1 - N102I	fre4	FRE4	0.0202	0.257	0.940964342629482	1
GSP1 - N102I	ynr061c	YNR061C	-0.0172	0.7093	1	1
GSP1 - N102I	ynr063w	YNR063W	-0.0427	0.9188	1	1
GSP1 - N102I	ynr064c	YNR064C	-0.0331	0.8565	1	1
GSP1 - N102I	ynr066c	YNR066C	-0.0253	0.7915	1	1
GSP1 - N102I	ynr068c	YNR068C	0.0578	0.0321	0.4141936842105263	1
GSP1 - N102I	ynr071c	YNR071C	-0.0132	0.6665	1	1
GSP1 - N102I	aif1	AIF1	6e-4	0.4922	1	1
GSP1 - N102I	cos10	COS10	0.0052	0.4363	1	1
GSP1 - N102I	pho80	PHO80	-0.0108	0.6355	1	1
GSP1 - N102I	izh2	IZH2	-0.0488	0.9408	1	1
GSP1 - N102I	pfa4	PFA4	-0.0643	0.9805	1	1
GSP1 - N102I	top1	TOP1	-0.0537	0.9572	1	1
GSP1 - N102I	plb3	PLB3	0.0485	0.0596	0.5734740157480316	1
GSP1 - N102I	hrd1	HRD1	0.0216	0.2435	0.9318068893528184	1
GSP1 - N102I	yol013w-a	YOL013W-A	-0.0517	0.951	1	1
GSP1 - N102I	cmk2	CMK2	-0.0292	0.8248	1	1
GSP1 - N102I	tlg2	TLG2	-0.0936	0.9987	1	1
GSP1 - N102I	lag2	LAG2	-0.0921	0.998	1	1
GSP1 - N102I	mdm38	MDM38	0.0304	0.1628	0.8501777777777778	1
GSP1 - N102I	yap7	YAP7	-0.006	0.576	1	1
GSP1 - N102I	yol029c	YOL029C	0.0129	0.3397	1	1
GSP1 - N102I	sil1	SIL1	-0.053900000000000003	0.9582	1	1
GSP1 - N102I	opi10	OPI10	-0.0142	0.6758	1	1
GSP1 - N102I	yol036w	YOL036W	-0.0191	0.7303	1	1
GSP1 - N102I	rpp2a	RPP2A	-0.0384	0.8914	1	1
GSP1 - N102I	nop12	NOP12	0.0795	0.0053	0.17043684210526314	1
GSP1 - N102I	ntg2	NTG2	-0.0382	0.89	1	1
GSP1 - N102I	psk2	PSK2	0.0663	0.0162	0.28280571428571427	1
GSP1 - N102I	lds2	LDS2	-0.0249	0.7866	1	1
GSP1 - N102I	spe2	SPE2	-0.0234	0.7737	1	1
GSP1 - N102I	aim39	AIM39	-0.0553	0.9631	1	1
GSP1 - N102I	psh1	PSH1	-0.031	0.8407	1	1
GSP1 - N102I	gpm3	GPM3	0.0079	0.3996	1	1
GSP1 - N102I	yol057w	YOL057W	0.0136	0.3383	1	1
GSP1 - N102I	mam3	MAM3	-0.0272	0.8099	1	1
GSP1 - N102I	apm4	APM4	-0.0432	0.9176	1	1
GSP1 - N102I	met22	MET22	0.008	0.398	1	1
GSP1 - N102I	inp54	INP54	-0.0692	0.98740000000000006	1	1
GSP1 - N102I	rtg1	RTG1	-0.0466	0.9332	1	1
GSP1 - N102I	hst1	HST1	0.0191	0.2692	0.9572135790494665	1
GSP1 - N102I	sdh5	SDH5	-0.0523	0.9538	1	1
GSP1 - N102I	yol075c	YOL075C	-0.0124	0.6554	1	1
GSP1 - N102I	atp19	ATP19	-0.0273	0.8099	1	1
GSP1 - N102I	rex4	REX4	-0.0097	0.6219	1	1
GSP1 - N102I	ira2	IRA2	0.1144	1e-4	0.0094	0.36660000000000004
GSP1 - N102I	atg19	ATG19	-0.0271	0.7982	1	1
GSP1 - N102I	phm7	PHM7	-0.0451	0.9258	1	1
GSP1 - N102I	duf1	DUF1	-0.0992	0.9994	1	1
GSP1 - N102I	mpd2	MPD2	0.0489	0.0574	0.5687254054054054	1
GSP1 - N102I	hal9	HAL9	-0.0161	0.6986	1	1
GSP1 - N102I	msh2	MSH2	-0.044	0.9204	1	1
GSP1 - N102I	spo21	SPO21	-0.0084	0.6075	1	1
GSP1 - N102I	trm10	TRM10	-0.0031	0.5381	1	1
GSP1 - N102I	sdd3	SDD3	-0.0037	0.5474	1	1
GSP1 - N102I	itr2	ITR2	-0.0058	0.5743	1	1
GSP1 - N102I	wsc3	WSC3	-0.0261	0.8023	1	1
GSP1 - N102I	yol107w	YOL107W	0.0233	0.227	0.9112857768052517	1
GSP1 - N102I	ino4	INO4	-0.0122	0.6522	1	1
GSP1 - N102I	shr5	SHR5	-0.0117	0.6401	1	1
GSP1 - N102I	mdy2	MDY2	-0.046	0.9317	1	1
GSP1 - N102I	msb4	MSB4	-0.0571	0.9671	1	1
GSP1 - N102I	skm1	SKM1	-0.0189	0.7248	1	1
GSP1 - N102I	msn1	MSN1	0.0291	0.1731	0.8582806451612904	1
GSP1 - N102I	mch4	MCH4	0.0151	0.3139	0.9920322413793103	1
GSP1 - N102I	smf1	SMF1	-0.0048	0.5616	1	1
GSP1 - N102I	trm11	TRM11	0.0015	0.4814	1	1
GSP1 - N102I	vps68	VPS68	-0.1037	0.9996	1	1
GSP1 - N102I	yol131w	YOL131W	-0.0245	0.7849	1	1
GSP1 - N102I	gas4	GAS4	0.0433	0.0823	0.6434673640167364	1
GSP1 - N102I	bsc6	BSC6	-0.0176	0.7083	1	1
GSP1 - N102I	ctr9	CTR9	-0.0594	0.9727	1	1
GSP1 - N102I	pex11	PEX11	0.0201	0.2576	0.940964342629482	1
GSP1 - N102I	gre2	GRE2	0.0046	0.4411	1	1
GSP1 - N102I	fre7	FRE7	-0.0066	0.5851	1	1
GSP1 - N102I	hpf1	HPF1	0.0258	0.2008	0.866587323943662	1
GSP1 - N102I	yol155w-a	YOL155W-A	0.0052	0.4347	1	1
GSP1 - N102I	enb1	ENB1	-0.0616	0.9782	1	1
GSP1 - N102I	yol159c-a	YOL159C-A	-0.0295	0.8312	1	1
GSP1 - N102I	pau20	PAU20	-0.0157	0.6948	1	1
GSP1 - N102I	yol162w	YOL162W	0.035	0.1275	0.7681142857142857	1
GSP1 - N102I	yol164w-a	YOL164W-A	-0.0674	0.9878	1	1
GSP1 - N102I	aad15	AAD15	0.0073	0.4048	1	1
GSP1 - N102I	rrp6	RRP6	-0.0453	0.9269	1	1
GSP1 - N102I	alg6	ALG6	0.0275	0.1886	0.8582806451612904	1
GSP1 - N102I	ysp3	YSP3	0.0381	0.1102	0.7305482820976492	1
GSP1 - N102I	tsr3	TSR3	-0.0154	0.6885	1	1
GSP1 - N102I	tir4	TIR4	0.0032	0.4595	1	1
GSP1 - N102I	tir2	TIR2	-0.0622	0.9769	1	1
GSP1 - N102I	yor012w	YOR012W	-0.0125	0.6557	1	1
GSP1 - N102I	rts1	RTS1	0.0708	0.0116	0.24300342857142856	1
GSP1 - N102I	pet127	PET127	0.0351	0.1295	0.7706931818181818	1
GSP1 - N102I	rod1	ROD1	0.0296	0.1703	0.8567336971350614	1
GSP1 - N102I	sfm1	SFM1	-0.0201	0.7403	1	1
GSP1 - N102I	hst3	HST3	-0.0168	0.6969	1	1
GSP1 - N102I	bub3	BUB3	-0.0256	0.793	1	1
GSP1 - N102I	sti1	STI1	-0.0023	0.5297	1	1
GSP1 - N102I	cin5	CIN5	-0.0308	0.839	1	1
GSP1 - N102I	dfg16	DFG16	-0.0398	0.8989	1	1
GSP1 - N102I	hms1	HMS1	0.0198	0.2677	0.9555873417721519	1
GSP1 - N102I	yor032w-a	YOR032W-A	0.016	0.3044	0.9873975330396476	1
GSP1 - N102I	exo1	EXO1	0.0067	0.4149	1	1
GSP1 - N102I	she4	SHE4	0.0446	0.0767	0.6428054794520548	1
GSP1 - N102I	hir2	HIR2	0.0283	0.1827	0.8582806451612904	1
GSP1 - N102I	ckb2	CKB2	-0.0859	0.997	1	1
GSP1 - N102I	glo4	GLO4	0.0258	0.204	0.8736728971962616	1
GSP1 - N102I	cue5	CUE5	0.0266	0.1968	0.8651935406698565	1
GSP1 - N102I	whi2	WHI2	-0.0298	0.8296	1	1
GSP1 - N102I	irc23	IRC23	0.0211	0.2499	0.9389975855130784	1
GSP1 - N102I	std1	STD1	0.0034	0.4568	1	1
GSP1 - N102I	ase1	ASE1	-3e-4	0.5033	1	1
GSP1 - N102I	lpl1	LPL1	-0.0033	0.5427	1	1
GSP1 - N102I	yng1	YNG1	0.0606	0.0261	0.36942	1
GSP1 - N102I	gyp1	GYP1	-0.1201	0.9999	1	1
GSP1 - N102I	bud21	BUD21	0.0551	0.0446	0.48089294117647063	1
GSP1 - N102I	atx2	ATX2	-0.0154	0.6895	1	1
GSP1 - N102I	dia2	DIA2	-0.004	0.5512	1	1
GSP1 - N102I	whi5	WHI5	0.0316	0.1552	0.8257811320754718	1
GSP1 - N102I	ktr1	KTR1	-0.058	0.9687	1	1
GSP1 - N102I	isw2	ISW2	0.0302	0.1745	0.8582806451612904	1
GSP1 - N102I	pdr10	PDR10	-0.0346	0.8683	1	1
GSP1 - N102I	put4	PUT4	-0.0767	0.9933	1	1
GSP1 - N102I	msc6	MSC6	-0.021	0.7507	1	1
GSP1 - N102I	snx3	SNX3	0.0293	0.1712	0.8567336971350614	1
GSP1 - N102I	hap5	HAP5	0.0218	0.2509	0.9389975855130784	1
GSP1 - N102I	pde2	PDE2	0.0922	0.0014	0.07438260869565218	1
GSP1 - N102I	pip2	PIP2	0.0228	0.2298	0.9137167028199566	1
GSP1 - N102I	yor365c	YOR365C	-8e-4	0.5103	1	1
GSP1 - N102I	rad17	RAD17	0.0069	0.4119	1	1
GSP1 - N102I	ald4	ALD4	0.0275	0.1859	0.8582806451612904	1
GSP1 - N102I	rdr1	RDR1	-0.0684	0.9866	1	1
GSP1 - N102I	fre3	FRE3	-0.0098	0.6237	1	1
GSP1 - N102I	fit2	FIT2	-0.0683	0.9868	1	1
GSP1 - N102I	fit3	FIT3	-0.0208	0.7499	1	1
GSP1 - N102I	yor385w	YOR385W	0.0634	0.0195	0.3135394736842105	1
GSP1 - N102I	yor387c	YOR387C	-0.0441	0.9125	1	1
GSP1 - N102I	fex1	FEX1	-0.0217	0.758	1	1
GSP1 - N102I	hsp33	HSP33	0.0472	0.0626	0.5812175879396985	1
GSP1 - N102I	err1	ERR1	0.0424	0.0844	0.6459507306889353	1
GSP1 - N102I	hat1	HAT1	0.0277	0.1894	0.8588275609756097	1
GSP1 - N102I	ula1	ULA1	0.0125	0.3467	1	1
GSP1 - N102I	lsp1	LSP1	0.0489	0.0621	0.5812175879396985	1
GSP1 - N102I	ncr1	NCR1	-0.0076	0.595	1	1
GSP1 - N102I	chl1	CHL1	0.0296	0.1762	0.8582806451612904	1
GSP1 - N102I	rqc2	RQC2	-0.0375	0.882	1	1
GSP1 - N102I	ypl014w	CIP1	-0.0311	0.8363	1	1
GSP1 - N102I	irc15	IRC15	0.0225	0.2392	0.9259843717001055	1
GSP1 - N102I	ctf19	CTF19	-0.0356	0.8694	1	1
GSP1 - N102I	vtc3	VTC3	0.0466	0.0705	0.6135999999999999	1
GSP1 - N102I	ecm23	ECM23	0.0116	0.3577	1	1
GSP1 - N102I	rad1	RAD1	-0.0139	0.6704	1	1
GSP1 - N102I	met12	MET12	-0.08	0.9941	1	1
GSP1 - N102I	sks1	SKS1	-0.013	0.6595	1	1
GSP1 - N102I	sma1	SMA1	0.0391	0.109	0.7298551094890512	1
GSP1 - N102I	trm44	TRM44	0.0123	0.3478	1	1
GSP1 - N102I	svl3	SVL3	-0.0132	0.661	1	1
GSP1 - N102I	srl4	SRL4	0.0359	0.1276	0.7681142857142857	1
GSP1 - N102I	ypl034w	YPL034W	-0.0133	0.662	1	1
GSP1 - N102I	pma2	PMA2	0.0716	0.0118	0.24371731843575423	1
GSP1 - N102I	egd1	EGD1	0.006	0.4258	1	1
GSP1 - N102I	met31	MET31	0.0703	0.0133	0.2551082474226804	1
GSP1 - N102I	mrx11	MRX11	0.0106	0.3686	1	1
GSP1 - N102I	vps16	VPS16	0.0794	0.0062	0.1863049180327869	1
GSP1 - N102I	elc1	ELC1	0.0429	0.0881	0.6646977412731007	1
GSP1 - N102I	sgf11	SGF11	-0.0014	0.5172	1	1
GSP1 - N102I	cam1	CAM1	0.0281	0.1867	0.8582806451612904	1
GSP1 - N102I	dig1	DIG1	0.0603	0.0299	0.3998065217391304	1
GSP1 - N102I	arl3	ARL3	-0.1545	1	1	1
GSP1 - N102I	oaz1	OAZ1	-0.0158	0.6903	1	1
GSP1 - N102I	lee1	LEE1	-0.0418	0.9073	1	1
GSP1 - N102I	lge1	LGE1	-0.0519	0.9483	1	1
GSP1 - N102I	lcl1	LCL1	-0.0507	0.945	1	1
GSP1 - N102I	sur1	SUR1	-0.036	0.8728	1	1
GSP1 - N102I	pdr12	PDR12	-0.0022	0.5275	1	1
GSP1 - N102I	mfm1	MFM1	0.0634	0.0223	0.33381463414634144	1
GSP1 - N102I	ald6	ALD6	0.0383	0.1136	0.7357908127208481	1
GSP1 - N102I	cwc27	CWC27	0.0017	0.4787	1	1
GSP1 - N102I	rgl1	RGL1	0.029	0.179	0.8582806451612904	1
GSP1 - N102I	ypl068c	YPL068C	-0.0111	0.6374	1	1
GSP1 - N102I	bts1	BTS1	-0.1201	0.9999	1	1
GSP1 - N102I	yta6	YTA6	0.0358	0.1287	0.770278629690049	1
GSP1 - N102I	ypl077c	YPL077C	-0.0426	0.9133	1	1
GSP1 - N102I	rpl21b	RPL21B	0.0511	0.0534	0.54379	1
GSP1 - N102I	rps9a	RPS9A	-0.0357	0.8688	1	1
GSP1 - N102I	elp3	ELP3	-0.0837	0.9958	1	1
GSP1 - N102I	ydc1	YDC1	-0.0663	0.9815	1	1
GSP1 - N102I	rps6a	RPS6A	0.0409	0.0991	0.7027090909090908	1
GSP1 - N102I	ssu1	SSU1	0.0436	0.0897	0.669119512195122	1
GSP1 - N102I	eeb1	EEB1	-0.008	0.5997	1	1
GSP1 - N102I	eri1	ERI1	-0.053	0.955	1	1
GSP1 - N102I	png1	PNG1	-0.0469	0.9311	1	1
GSP1 - N102I	msy1	MSY1	0.0567	0.0382	0.4471585987261147	1
GSP1 - N102I	mgr2	MGR2	0.0063	0.4203	1	1
GSP1 - N102I	ina17	INA17	0.0063	0.4212	1	1
GSP1 - N102I	atg21	ATG21	0.014	0.3261	1	1
GSP1 - N102I	elp4	ELP4	-0.049	0.9389	1	1
GSP1 - N102I	syh1	SYH1	-0.0345	0.8611	1	1
GSP1 - N102I	sse1	SSE1	0.0089	0.3898	1	1
GSP1 - N102I	ypl107w	YPL107W	-0.0944	0.9987	1	1
GSP1 - N102I	ypl109c	YPL109C	0.0113	0.3594	1	1
GSP1 - N102I	gde1	GDE1	0.0486	0.063	0.5812175879396985	1
GSP1 - N102I	car1	CAR1	0.0079	0.3996	1	1
GSP1 - N102I	pex25	PEX25	-0.0149	0.6799	1	1
GSP1 - N102I	ypl113c	YPL113C	-0.0422	0.9079	1	1
GSP1 - N102I	bem3	BEM3	0.0118	0.3522	1	1
GSP1 - N102I	hos3	HOS3	-0.0088	0.6091	1	1
GSP1 - N102I	mrp51	MRP51	0.0644	0.0203	0.3193982832618026	1
GSP1 - N102I	dbp1	DBP1	0.0111	0.3629	1	1
GSP1 - N102I	hho1	HHO1	0.025	0.2121	0.8830024971623156	1
GSP1 - N102I	odc1	ODC1	0.0359	0.1266	0.7681142857142857	1
GSP1 - N102I	isu1	ISU1	0.0751	0.0086	0.21302432432432433	1
GSP1 - N102I	gip3	GIP3	0.0787	0.0068	0.19163181818181818	1
GSP1 - N102I	mkk2	MKK2	0.0434	0.0832	0.6434673640167364	1
GSP1 - N102I	frk1	FRK1	-0.0732	0.9899	1	1
GSP1 - N102I	poc4	POC4	0.104	4e-4	0.026661818181818182	1
GSP1 - N102I	pxa1	PXA1	-0.0545	0.9592	1	1
GSP1 - N102I	ppt2	PPT2	0.006	0.4264	1	1
GSP1 - N102I	atg5	ATG5	0.0985	0.0012	0.0656597014925373	1
GSP1 - N102I	ypl150w	YPL150W	-0.035	0.8698	1	1
GSP1 - N102I	rrd2	RRD2	-0.061	0.9749	1	1
GSP1 - N102I	pep4	PEP4	-0.0564	0.9618	1	1
GSP1 - N102I	kip2	KIP2	0.042	0.0901	0.6699931034482759	1
GSP1 - N102I	tgs1	TGS1	0.0154	0.3137	0.9920322413793103	1
GSP1 - N102I	pet20	PET20	0.0486	0.0601	0.5737671875	1
GSP1 - N102I	bem4	BEM4	-0.0737	0.9898	1	1
GSP1 - N102I	ypl162c	YPL162C	-0.0193	0.7312	1	1
GSP1 - N102I	svs1	SVS1	0.0273	0.195	0.8651935406698565	1
GSP1 - N102I	mlh3	MLH3	-0.021	0.7449	1	1
GSP1 - N102I	set6	SET6	-0.0161	0.6948	1	1
GSP1 - N102I	atg29	ATG29	-0.0232	0.7717	1	1
GSP1 - N102I	rev3	REV3	0.0177	0.2857	0.9771457249070632	1
GSP1 - N102I	mrx4	MRX4	-0.0865	0.9972	1	1
GSP1 - N102I	dap1	DAP1	-0.0527	0.9516	1	1
GSP1 - N102I	oye3	OYE3	-0.0309	0.8397	1	1
GSP1 - N102I	cox10	COX10	0.01	0.3739	1	1
GSP1 - N102I	nip100	NIP100	-0.0832	0.9962	1	1
GSP1 - N102I	tre1	TRE1	0.0054	0.4311	1	1
GSP1 - N102I	cup9	CUP9	-0.0037	0.5479	1	1
GSP1 - N102I	ppq1	PPQ1	-0.0025	0.5323	1	1
GSP1 - N102I	cti6	CTI6	0.0444	0.0786	0.6434673640167364	1
GSP1 - N102I	rtt10	RTT10	-0.0171	0.7082	1	1
GSP1 - N102I	rtc6	RTC6	-0.0123	0.65	1	1
GSP1 - N102I	mrn1	MRN1	0.0141	0.3249	1	1
GSP1 - N102I	coa2	COA2	-0.0092	0.6158	1	1
GSP1 - N102I	gup2	GUP2	0.0091	0.3857	1	1
GSP1 - N102I	prm3	PRM3	0.0123	0.3479	1	1
GSP1 - N102I	ddc1	DDC1	0.0525	0.0497	0.520572	1
GSP1 - N102I	apl5	APL5	-0.0975	0.999	1	1
GSP1 - N102I	oxr1	OXR1	-0.0986	0.9992	1	1
GSP1 - N102I	aft2	AFT2	0.0381	0.1188	0.7489204116638079	1
GSP1 - N102I	tyw1	TYW1	-0.0049	0.5619	1	1
GSP1 - N102I	rkm1	RKM1	-0.0125	0.6546	1	1
GSP1 - N102I	pus1	PUS1	0.0047	0.4399	1	1
GSP1 - N102I	lea1	LEA1	0.0893	0.002	0.08146666666666667	1
GSP1 - N102I	thi6	THI6	0.0207	0.2539	0.9389975855130784	1
GSP1 - N102I	rpl1a	RPL1A	-0.0262	0.8001	1	1
GSP1 - N102I	gre1	GRE1	-0.0457	0.9282	1	1
GSP1 - N102I	mmt2	MMT2	6e-4	0.4917	1	1
GSP1 - N102I	new1	NEW1	0.0254	0.2067	0.8767073903002309	1
GSP1 - N102I	alg5	ALG5	-0.0151	0.6869	1	1
GSP1 - N102I	ypl229w	YPL229W	-0.0239	0.7787	1	1
GSP1 - N102I	usv1	USV1	0.0126	0.3415	1	1
GSP1 - N102I	sso1	SSO1	-0.0035	0.5449	1	1
GSP1 - N102I	vma11	VMA11	-0.1461	1	1	1
GSP1 - N102I	env7	ENV7	0.0264	0.1987	0.866587323943662	1
GSP1 - N102I	yar1	YAR1	0.0379	0.1128	0.7357908127208481	1
GSP1 - N102I	hsp82	HSP82	0.0438	0.0836	0.6434673640167364	1
GSP1 - N102I	cin2	CIN2	-0.0903	0.9981	1	1
GSP1 - N102I	hut1	HUT1	-0.116	0.9999	1	1
GSP1 - N102I	ypl245w	YPL245W	-0.0017	0.5217	1	1
GSP1 - N102I	rbd2	RBD2	-0.0164	0.7023	1	1
GSP1 - N102I	gal4	GAL4	-0.054	0.9588	1	1
GSP1 - N102I	icy2	ATG41	0.0365	0.121	0.7531171477079796	1
GSP1 - N102I	hfi1	HFI1	0.0373	0.1161	0.7440954545454546	1
GSP1 - N102I	cln2	CLN2	-0.0351	0.8717	1	1
GSP1 - N102I	ypl257w	YPL257W	0.028	0.1837	0.8582806451612904	1
GSP1 - N102I	apm1	APM1	-0.0598	0.9734	1	1
GSP1 - N102I	ypl260w	CUB1	0.0327	0.1436	0.8000571428571428	1
GSP1 - N102I	fum1	FUM1	-0.0771	0.9937	1	1
GSP1 - N102I	ypl264c	YPL264C	0.0273	0.1878	0.8582806451612904	1
GSP1 - N102I	acm1	ACM1	-0.0359	0.8703	1	1
GSP1 - N102I	kar9	KAR9	-0.0184	0.7157	1	1
GSP1 - N102I	mdl2	MDL2	0.0796	0.0069	0.19163181818181818	1
GSP1 - N102I	sam4	SAM4	4e-4	0.495	1	1
GSP1 - N102I	sam3	SAM3	-0.0107	0.6356	1	1
GSP1 - N102I	ypl277c	YPL277C	0.0534	0.0418	0.46719146341463413	1
GSP1 - N102I	hsp32	HSP32	-0.0899	0.9986	1	1
GSP1 - N102I	pau22	PAU22	-0.0217	0.763	1	1
GSP1 - N102I	cit3	CIT3	0.0195	0.2658	0.9554467836257311	1
GSP1 - N102I	aim45	AIM45	-0.0809	0.9948	1	1
GSP1 - N102I	hal1	HAL1	-0.0527	0.9512	1	1
GSP1 - N102I	rec8	REC8	0.0017	0.4779	1	1
GSP1 - N102I	haa1	HAA1	0.0269	0.1972	0.8651935406698565	1
GSP1 - N102I	sut2	SUT2	0.0199	0.2645	0.953448377581121	1
GSP1 - N102I	ypr011c	YPR011C	0.1082	3e-4	0.021995999999999995	1
GSP1 - N102I	cmr3	CMR3	0.0629	0.0239	0.34768809523809524	1
GSP1 - N102I	ypr015c	YPR015C	-0.0718	0.9884	1	1
GSP1 - N102I	dss4	DSS4	-0.1381	1	1	1
GSP1 - N102I	rlf2	RLF2	-0.0183	0.7156	1	1
GSP1 - N102I	atp20	ATP20	0.0313	0.1599	0.8431274031563845	1
GSP1 - N102I	sdd4	SDD4	-0.0166	0.7019	1	1
GSP1 - N102I	eaf3	EAF3	0.0397	0.1026	0.7158748582230624	1
GSP1 - N102I	apl4	APL4	0.1068	3e-4	0.021995999999999995	1
GSP1 - N102I	csr2	CSR2	-0.0368	0.8763	1	1
GSP1 - N102I	sro7	SRO7	0.0205	0.2593	0.9439858987090366	1
GSP1 - N102I	spo24	SPO24	-0.0044	0.5553	1	1
GSP1 - N102I	erv2	ERV2	-0.0328	0.8529	1	1
GSP1 - N102I	rpl43a	RPL43A	0.053900000000000003	0.0455	0.48915835777126093	1
GSP1 - N102I	thp3	THP3	0.0339	0.1388	0.7943	1
GSP1 - N102I	mcm16	MCM16	-0.0365	0.878	1	1
GSP1 - N102I	msf1	MSF1	0.0438	0.0824	0.6434673640167364	1
GSP1 - N102I	atg11	ATG11	0.1039	4e-4	0.026661818181818182	1
GSP1 - N102I	mak3	MAK3	-0.1038	0.9995	1	1
GSP1 - N102I	smk1	SMK1	-0.0407	0.9014	1	1
GSP1 - N102I	aro7	ARO7	-0.0085	0.6059	1	1
GSP1 - N102I	jid1	JID1	0.0317	0.1589	0.8404331412103746	1
GSP1 - N102I	fcy1	FCY1	-0.0028	0.5356	1	1
GSP1 - N102I	ypr063c	YPR063C	0.0125	0.3475	1	1
GSP1 - N102I	rox1	ROX1	-0.0366	0.8771	1	1
GSP1 - N102I	uba3	UBA3	0.0314	0.1558	0.8277721739130435	1
GSP1 - N102I	hos1	HOS1	0.0209	0.2539	0.9389975855130784	1
GSP1 - N102I	spe3	SPE3	0.1374	0	0	0
GSP1 - N102I	med1	MED1	0.0721	0.0113	0.24157456647398842	1
GSP1 - N102I	ltp1	LTP1	-0.0453	0.925	1	1
GSP1 - N102I	tkl1	TKL1	-0.0059	0.5751	1	1
GSP1 - N102I	opy2	OPY2	-0.0268	0.8061	1	1
GSP1 - N102I	ypr078c	YPR078C	-0.0145	0.6778	1	1
GSP1 - N102I	mrl1	MRL1	-0.0808	0.9948	1	1
GSP1 - N102I	tef1	TEF1	-0.0459	0.9302	1	1
GSP1 - N102I	ypr084w	YPR084W	0.0548	0.0413	0.465256880733945	1
GSP1 - N102I	nvj2	NVJ2	0.0454	0.0711	0.6147466981132075	1
GSP1 - N102I	asr1	ASR1	-0.0243	0.7794	1	1
GSP1 - N102I	syt1	SYT1	0.0577	0.0359	0.4343544554455446	1
GSP1 - N102I	ypr098c	YPR098C	-0.0263	0.8042	1	1
GSP1 - N102I	snt309	SNT309	-0.0268	0.8063	1	1
GSP1 - N102I	isr1	ISR1	-0.0585	0.9691	1	1
GSP1 - N102I	ypr108w-a	YPR108W-A	-0.0295	0.8309	1	1
GSP1 - N102I	ypr109w	YPR109W	0.0207	0.2562	0.940964342629482	1
GSP1 - N102I	dbf20	DBF20	-0.0138	0.6723	1	1
GSP1 - N102I	rgc1	RGC1	-0.0065	0.5831	1	1
GSP1 - N102I	mri1	MRI1	0.0094	0.3836	1	1
GSP1 - N102I	clb2	CLB2	-0.0163	0.696	1	1
GSP1 - N102I	clb5	CLB5	-0.0167	0.702	1	1
GSP1 - N102I	thi22	THI22	0.008	0.3985	1	1
GSP1 - N102I	ctr1	CTR1	-0.0462	0.9341	1	1
GSP1 - N102I	ylh47	YLH47	-0.0024	0.5306	1	1
GSP1 - N102I	ant1	ANT1	-0.0236	0.774	1	1
GSP1 - N102I	nat3	NAT3	0.0066	0.4165	1	1
GSP1 - N102I	tom5	TOM5	0.0022	0.4721	1	1
GSP1 - N102I	mss18	MSS18	-0.0178	0.7165	1	1
GSP1 - N102I	ctf4	CTF4	-0.0431	0.9198	1	1
GSP1 - N102I	kar3	KAR3	-0.0343	0.8673	1	1
GSP1 - N102I	asn1	ASN1	7e-4	0.491	1	1
GSP1 - N102I	sue1	SUE1	-0.0481	0.9387	1	1
GSP1 - N102I	urn1	URN1	0.0637	0.0187	0.31020000000000003	1
GSP1 - N102I	ypr153w	MAY24	-0.0494	0.9442	1	1
GSP1 - N102I	pin3	PIN3	0.0221	0.2403	0.9263093389296956	1
GSP1 - N102I	tda6	TDA6	-0.0066	0.5851	1	1
GSP1 - N102I	ypr159c-a	YPR159C-A	0.0066	0.4151	1	1
GSP1 - N102I	gph1	GPH1	-0.0255	0.7975	1	1
GSP1 - N102I	mms1	MMS1	-0.0064	0.5826	1	1
GSP1 - N102I	met16	MET16	-0.045	0.9288	1	1
GSP1 - N102I	ypr172w	YPR172W	0.0315	0.1503	0.820640888888889	1
GSP1 - N102I	vps4	VPS4	0.0135	0.3301	1	1
GSP1 - N102I	ypr174c	YPR174C	0.0296	0.1721	0.8582806451612904	1
GSP1 - N102I	hda3	HDA3	-0.0775	0.993	1	1
GSP1 - N102I	gdb1	GDB1	0.0379	0.106	0.7203249537892792	1
GSP1 - N102I	ski3	SKI3	-0.0018	0.5233	1	1
GSP1 - N102I	qcr2	QCR2	0.0226	0.2308	0.914916414686825	1
GSP1 - N102I	aqy1	AQY1	-0.0563	0.9677	1	1
GSP1 - N102I	hpa2	HPA2	0.0084	0.391	1	1
GSP1 - N102I	opt2	OPT2	-0.0054	0.5672	1	1
GSP1 - N102I	sge1	SGE1	-0.0162	0.7026	1	1
GSP1 - N102I	arr1	ARR1	0.0141	0.3303	1	1
GSP1 - N102I	arr3	ARR3	-0.014	0.6765	1	1
GSP1 - N102I	crm1_damp	CRM1	-0.0097	0.6275	1	1
GSP1 - N102I	yrb2_damp	YRB2	-0.0291	0.8317	1	1
GSP1 - N102K	mak16-5001	MAK16	-0.0157	0.6953	1	1
GSP1 - N102K	mtw1-ts	MTW1	-0.0016	0.5206	1	1
GSP1 - N102K	cdc19-1	CDC19	0.0876	0.0021	0.11157391304347826	1
GSP1 - N102K	cdc24-h	CDC24	0.0142	0.321	0.9962967032967034	1
GSP1 - N102K	cdc24-4	CDC24	-6e-4	0.5075	1	1
GSP1 - N102K	cdc24-11	CDC24	-0.0056	0.5724	1	1
GSP1 - N102K	cdc24-1	CDC24	0.013	0.3346	1	1
GSP1 - N102K	cdc24-2	CDC24	0.0493	0.0541	0.5560441340782123	1
GSP1 - N102K	cdc24-3	CDC24	0.0161	0.2996	0.9807612845673506	1
GSP1 - N102K	pta1-5001	PTA1	0.0048	0.4377	1	1
GSP1 - N102K	cdc15-1	CDC15	0.0543	0.0384	0.469248	1
GSP1 - N102K	mcm2-1	MCM2	0.0361	0.1218	0.7479376884422111	1
GSP1 - N102K	lsm2-5001	LSM2	0.0296	0.1732	0.847188932806324	1
GSP1 - N102K	stu1-5	STU1	-0.1273	1	1	1
GSP1 - N102K	stu1-8	STU1	-0.1027	0.9995	1	1
GSP1 - N102K	stu1-6	STU1	-0.0993	0.9993	1	1
GSP1 - N102K	stu1-12	STU1	-0.0622	0.9768	1	1
GSP1 - N102K	stu1-7	STU1	-0.0453	0.9258	1	1
GSP1 - N102K	pol12-ts	POL12	0.0245	0.2145	0.8976678082191781	1
GSP1 - N102K	pre7-5001	PRE7	-0.0049	0.5629	1	1
GSP1 - N102K	sec17-1	SEC17	-0.0666	0.9843	1	1
GSP1 - N102K	aar2-5001	AAR2	-0.072	0.9901	1	1
GSP1 - N102K	ils1-1	ILS1	-0.0343	0.8657	1	1
GSP1 - N102K	cdc27-1	CDC27	-0.0113	0.6418	1	1
GSP1 - N102K	cdc27-2	CDC27	-0.0409	0.9058	1	1
GSP1 - N102K	brn1-9	BRN1	-0.0393	0.8996	1	1
GSP1 - N102K	brn1-16	BRN1	-0.0454	0.9301	1	1
GSP1 - N102K	pkc1-ts	PKC1	0.058	0.036	0.4550896551724138	1
GSP1 - N102K	pkc1-1	PKC1	0.077	0.0065	0.21275892857142853	1
GSP1 - N102K	pkc1-2	PKC1	0.0259	0.2012	0.880797862232779	1
GSP1 - N102K	pkc1-4	PKC1	0.0419	0.0881	0.6835966173361523	1
GSP1 - N102K	pkc1-3	PKC1	0.0548	0.0386	0.469782119205298	1
GSP1 - N102K	ipp1-5001	IPP1	0.0337	0.1464	0.7998545454545454	1
GSP1 - N102K	cds1-5001	CDS1	-0.0847	0.9959	1	1
GSP1 - N102K	prp6-ts	PRP6	0.0271	0.1983	0.8797514492753622	1
GSP1 - N102K	orc2-1	ORC2	0.0069	0.4146	1	1
GSP1 - N102K	orc2-4	ORC2	0.0222	0.2439	0.9352901673640167	1
GSP1 - N102K	orc2-2	ORC2	0.0456	0.0778	0.6520123287671232	1
GSP1 - N102K	orc2-3	ORC2	-4e-4	0.5048	1	1
GSP1 - N102K	alg14-5001	ALG14	-0.0596	0.9684	1	1
GSP1 - N102K	rpg1-5001	RPG1	0.0835	0.0045	0.17931521739130435	1
GSP1 - N102K	rpg1-1	RPG1	0.0097	0.381	1	1
GSP1 - N102K	sec18-1	SEC18	-0.0306	0.8299	1	1
GSP1 - N102K	rfc5-1	RFC5	0.0341	0.1434	0.7976327272727273	1
GSP1 - N102K	exo84-102	EXO84	0.021	0.2546	0.948257142857143	1
GSP1 - N102K	cmd1-3	CMD1	-0.0394	0.8914	1	1
GSP1 - N102K	cmd1-1	CMD1	0.0602	0.0298	0.4197709923664122	1
GSP1 - N102K	cmd1-8	CMD1	-0.0923	0.998	1	1
GSP1 - N102K	tfc1-e447k	TFC1	-0.034	0.8545	1	1
GSP1 - N102K	cks1-38	CKS1	-0.0664	0.9817	1	1
GSP1 - N102K	mec1-4ts	MEC1	-0.0105	0.629	1	1
GSP1 - N102K	mak5-5001	MAK5	0.0024	0.4695	1	1
GSP1 - N102K	sup45-ts	SUP45	-0.1031	0.9994	1	1
GSP1 - N102K	spp381-5001	SPP381	0.0295	0.1785	0.8542832898172322	1
GSP1 - N102K	rib7-5001	RIB7	0.0078	0.4033	1	1
GSP1 - N102K	rpb5-5001	RPB5	-0.1178	0.9999	1	1
GSP1 - N102K	sli15-3	SLI15	-0.0185	0.7193	1	1
GSP1 - N102K	cdc28-4	CDC28	0.0054	0.4327	1	1
GSP1 - N102K	cdc28-13	CDC28	0.0077	0.4042	1	1
GSP1 - N102K	cdc28-td	CDC28	0.0582	0.0338	0.44412473118279566	1
GSP1 - N102K	pop7-5001	POP7	-0.0049	0.5609	1	1
GSP1 - N102K	med8-51	MED8	-0.0453	0.9235	1	1
GSP1 - N102K	pgi1-2	PGI1	-0.0396	0.8926	1	1
GSP1 - N102K	taf5-15	TAF5	0.0267	0.202	0.880797862232779	1
GSP1 - N102K	taf5-20	TAF5	0.0334	0.1477	0.8031576923076924	1
GSP1 - N102K	cdc47-ts	MCM7	-0.0143	0.6736	1	1
GSP1 - N102K	ame1-4	AME1	-0.121	0.9999	1	1
GSP1 - N102K	arc40-5001	ARC40	-0.0477	0.932	1	1
GSP1 - N102K	abd1-8	ABD1	-0.0351	0.8658	1	1
GSP1 - N102K	abd1-5	ABD1	-0.0212	0.7472	1	1
GSP1 - N102K	prp5-1	PRP5	-0.0185	0.7181	1	1
GSP1 - N102K	trs20-5001	TRS20	-0.0964	0.9989	1	1
GSP1 - N102K	tsc10-1	TSC10	0.0793	0.0061	0.20329636363636366	1
GSP1 - N102K	krr1-17	KRR1	-0.0072	0.5918	1	1
GSP1 - N102K	krr1-18	KRR1	0.0123	0.3457	1	1
GSP1 - N102K	cdc10-1	CDC10	-0.0175	0.7139	1	1
GSP1 - N102K	cdc10-4	CDC10	0.0158	0.3051	0.9837261213720316	1
GSP1 - N102K	rsc6-5001	RSC6	-0.0222	0.7634	1	1
GSP1 - N102K	ctr86-5001	CTR86	0.036	0.1225	0.7497245409015025	1
GSP1 - N102K	cdc39-1	CDC39	0.0396	0.0997	0.7051080459770115	1
GSP1 - N102K	mcd1-73	MCD1	0.002	0.4753	1	1
GSP1 - N102K	rpt2-rf	RPT2	-0.0151	0.6797	1	1
GSP1 - N102K	nop1-2	NOP1	0.007	0.4137	1	1
GSP1 - N102K	cdc7-4	CDC7	0.0425	0.0932	0.6889424547283701	1
GSP1 - N102K	cdc7-1	CDC7	0.0683	0.0164	0.32151016042780756	1
GSP1 - N102K	mps1-3796	MPS1	-0.0677	0.9827	1	1
GSP1 - N102K	mps1-417	MPS1	-0.0185	0.7167	1	1
GSP1 - N102K	arp2-14	ARP2	0.0257	0.2129	0.895293470790378	1
GSP1 - N102K	dbp10-5001	DBP10	-0.0793	0.9931	1	1
GSP1 - N102K	dbp10-5006	DBP10	0.0155	0.3167	0.9940258561643835	1
GSP1 - N102K	dbp10-5008	DBP10	0.06	0.0316	0.4274745387453875	1
GSP1 - N102K	prp11-ts	PRP11	-0.0097	0.6187	1	1
GSP1 - N102K	tsr1-5003	TSR1	0.009	0.3906	1	1
GSP1 - N102K	tsr1-5004	TSR1	0.025	0.2199	0.9047737373737373	1
GSP1 - N102K	sub2-1	SUB2	-0.1262	1	1	1
GSP1 - N102K	luc7-1	LUC7	0.0847	0.0039	0.16433793103448277	1
GSP1 - N102K	rpn6-1	RPN6	-0.0483	0.9328	1	1
GSP1 - N102K	snu23-5001	SNU23	-0.0412	0.8993	1	1
GSP1 - N102K	cdc2-2	POL3	0.0097	0.381	1	1
GSP1 - N102K	cdc2-7	POL3	-0.0318	0.8391	1	1
GSP1 - N102K	cdc2-1	POL3	-0.053900000000000003	0.9532	1	1
GSP1 - N102K	qri1-5001	QRI1	-0.0282	0.8107	1	1
GSP1 - N102K	qri1-ts1	QRI1	-0.0219	0.7522	1	1
GSP1 - N102K	qri1-ts6	QRI1	-0.0208	0.7425	1	1
GSP1 - N102K	nse4-5001	NSE4	0.0651	0.0207	0.36309186602870813	1
GSP1 - N102K	nse4-ts4	NSE4	0.0019	0.4768	1	1
GSP1 - N102K	rrp42-5001	RRP42	-0.0627	0.9751	1	1
GSP1 - N102K	cdc48-1	CDC48	0.0391	0.1133	0.7376785340314136	1
GSP1 - N102K	cdc48-3	CDC48	-0.0516	0.9465	1	1
GSP1 - N102K	cdc48-2	CDC48	-0.0261	0.7917	1	1
GSP1 - N102K	cdc53-1	CDC53	-0.0822	0.9949	1	1
GSP1 - N102K	rpo21-1	RPO21	-0.0268	0.7991	1	1
GSP1 - N102K	cct4-1	CCT4	-0.0474	0.9302	1	1
GSP1 - N102K	cop1-1	COP1	-0.158	1	1	1
GSP1 - N102K	rpc53-5001	RPC53	-0.0218	0.7525	1	1
GSP1 - N102K	sas10-5002	SAS10	-0.0026	0.5332	1	1
GSP1 - N102K	cdc36-16	CDC36	-0.0243	0.7768	1	1
GSP1 - N102K	nus1-5001	NUS1	-0.0836	0.9958	1	1
GSP1 - N102K	sec31-1	SEC31	0.0292	0.1759	0.848486052631579	1
GSP1 - N102K	gle1-2	GLE1	-0.0607	0.9712	1	1
GSP1 - N102K	gle1-4	GLE1	-0.1515	1	1	1
GSP1 - N102K	nhp2-5001	NHP2	-8e-4	0.5103	1	1
GSP1 - N102K	cdc13-1	CDC13	-0.054	0.9564	1	1
GSP1 - N102K	yrb1-51	YRB1	-0.0941	0.9984	1	1
GSP1 - N102K	psf1-1	PSF1	-0.0294	0.8213	1	1
GSP1 - N102K	dad1-5005	DAD1	-0.0829	0.9952	1	1
GSP1 - N102K	fal1-1	FAL1	-0.1222	0.9999	1	1
GSP1 - N102K	krs1-5001	KRS1	0.0312	0.1655	0.8334107142857143	1
GSP1 - N102K	krs1-5004	KRS1	0.0029	0.4639	1	1
GSP1 - N102K	rpc11-5001	RPC11	0.0331	0.1526	0.8154979591836735	1
GSP1 - N102K	tpi1-1670	TPI1	-0.0042	0.5515	1	1
GSP1 - N102K	dbf4-1	DBF4	0.0409	0.1033	0.707940782122905	1
GSP1 - N102K	dbf4-2	DBF4	0.0302	0.1747	0.847188932806324	1
GSP1 - N102K	dbf4-3	DBF4	0.0571	0.0381	0.469248	1
GSP1 - N102K	dbf4-4	DBF4	0.0538	0.0479	0.5321254545454546	1
GSP1 - N102K	dbf4-ts	DBF4	0.0063	0.4226	1	1
GSP1 - N102K	cdc34-2	CDC34	-0.0797	0.993	1	1
GSP1 - N102K	mak21-1	MAK21	-0.0405	0.894	1	1
GSP1 - N102K	stn1-13	STN1	0.0285	0.1895	0.8711873291925466	1
GSP1 - N102K	rrp1-1	RRP1	0.0161	0.3093	0.9865388984509466	1
GSP1 - N102K	slu7-ts2	SLU7	-0.0516	0.9435	1	1
GSP1 - N102K	pds1-128	PDS1	-0.0343	0.857	1	1
GSP1 - N102K	dop1-1	DOP1	-0.0113	0.6356	1	1
GSP1 - N102K	taf12-l464a	TAF12	-0.0591	0.9656	1	1
GSP1 - N102K	taf12-9	TAF12	-0.0596	0.9672	1	1
GSP1 - N102K	taf12-w486stop	TAF12	-0.0096	0.6155	1	1
GSP1 - N102K	taf12-ts23	TAF12	-0.0435	0.91	1	1
GSP1 - N102K	sec1-1	SEC1	0.0359	0.1341	0.7841803125	1
GSP1 - N102K	sec5-24	SEC5	0.0163	0.3069	0.9861604203152364	1
GSP1 - N102K	cdc37-ts	CDC37	0.0057	0.4291	1	1
GSP1 - N102K	cdc37-1	CDC37	0.0457	0.0744	0.6494057142857141	1
GSP1 - N102K	sec7-1	SEC7	-0.0351	0.8631	1	1
GSP1 - N102K	sup35-td	SUP35	0.0837	0.0043	0.17712134831460677	1
GSP1 - N102K	scc2-4	SCC2	-6e-4	0.5076	1	1
GSP1 - N102K	sly1-ts	SLY1	-0.0789	0.9931	1	1
GSP1 - N102K	rvb1-5001	RVB1	0.0412	0.0955	0.698808383233533	1
GSP1 - N102K	spc19-5001	SPC19	-0.0804	0.9948	1	1
GSP1 - N102K	mss4-103	MSS4	0.0073	0.4077	1	1
GSP1 - N102K	gcd6-5003	GCD6	0.0813	0.0053	0.19186542056074765	1
GSP1 - N102K	tcp1-2	TCP1	-0.0624	0.9764	1	1
GSP1 - N102K	pcf11-2	PCF11	0.0229	0.2346	0.9241785177228785	1
GSP1 - N102K	pcf11-ts2	PCF11	0.0315	0.1595	0.8245918309859155	1
GSP1 - N102K	hem1-5003	HEM1	0.0775	0.0067	0.21635409836065575	1
GSP1 - N102K	hem1-5004	HEM1	0.0472	0.0657	0.6113101522842639	1
GSP1 - N102K	prp42-5001	PRP42	0.0101	0.3743	1	1
GSP1 - N102K	sec26-f856aw860a	SEC26	-0.0673	0.983	1	1
GSP1 - N102K	sec26-11d26	SEC26	-0.0771	0.9925	1	1
GSP1 - N102K	prp28-101	PRP28	0.0218	0.2472	0.9407881987577641	1
GSP1 - N102K	rrp45-5001	RRP45	-0.0293	0.8218	1	1
GSP1 - N102K	nse3-ts4	NSE3	0.0117	0.3582	1	1
GSP1 - N102K	srp101-47	SRP101	-0.0717	0.9882	1	1
GSP1 - N102K	bfr2-5001	BFR2	-0.0171	0.7048	1	1
GSP1 - N102K	cft1-5003	CFT1	7e-4	0.4911	1	1
GSP1 - N102K	rsc3-1	RSC3	0.0373	0.1192	0.7457119453924915	1
GSP1 - N102K	utp4-5003	UTP4	8e-4	0.4904	1	1
GSP1 - N102K	utp4-5006	UTP4	0.0147	0.3226	0.9982752525252526	1
GSP1 - N102K	utp4-5007	UTP4	0.005	0.4376	1	1
GSP1 - N102K	ycg1-2	YCG1	-0.0876	0.997	1	1
GSP1 - N102K	gpi8-ts	GPI8	-0.1042	0.9995	1	1
GSP1 - N102K	fcf1-5001	FCF1	-0.0312	0.8367	1	1
GSP1 - N102K	ydr341c-5001	YDR341C	0.0704	0.0129	0.29931265822784814	1
GSP1 - N102K	esf1-5007	ESF1	0.0271	0.196	0.8797514492753622	1
GSP1 - N102K	frq1-1	FRQ1	-0.0478	0.9327	1	1
GSP1 - N102K	arh1-5001	ARH1	0.06	0.0296	0.4197709923664122	1
GSP1 - N102K	rpt3-1	RPT3	-0.0216	0.7522	1	1
GSP1 - N102K	gpi17-5001	GPI17	-0.0064	0.5798	1	1
GSP1 - N102K	gpi19-2xh	GPI19	-0.0324	0.8473	1	1
GSP1 - N102K	gpi19-5001	GPI19	-0.0523	0.9506	1	1
GSP1 - N102K	guk1-5001	GUK1	0.0413	0.0971	0.7022298624754421	1
GSP1 - N102K	tfb3-ts	TFB3	0.1224	1e-4	0.0094	0.36660000000000004
GSP1 - N102K	trs31-5002	TRS31	-0.0598	0.9702	1	1
GSP1 - N102K	trs31-5003	TRS31	0.036	0.1274	0.7644000000000001	1
GSP1 - N102K	prp3-1	PRP3	0.0197	0.2661	0.9639954679802957	1
GSP1 - N102K	snm1-5001	SNM1	-0.0434	0.9144	1	1
GSP1 - N102K	snm1-172	SNM1	-0.0763	0.992	1	1
GSP1 - N102K	sld5-5001	SLD5	-0.0305	0.8316	1	1
GSP1 - N102K	sec20-1	SEC20	-0.0934	0.998	1	1
GSP1 - N102K	smt3aiir	SMT3	-0.0561	0.9608	1	1
GSP1 - N102K	rba50-5001	RBA50	-0.1313	1	1	1
GSP1 - N102K	cab1-5001	CAB1	-0.064	0.9787	1	1
GSP1 - N102K	wbp1-2	WBP1	0.0029	0.462	1	1
GSP1 - N102K	wbp1-1	WBP1	-0.0194	0.7387	1	1
GSP1 - N102K	mms21-1	MMS21	-0.0045	0.5588	1	1
GSP1 - N102K	snu13-5001	SNU13	-0.0335	0.864	1	1
GSP1 - N102K	mcm3-1	MCM3	-0.0494	0.9469	1	1
GSP1 - N102K	hyp2-1	HYP2	0.0226	0.2297	0.9193015283842794	1
GSP1 - N102K	hyp2-2	HYP2	0.007	0.4091	1	1
GSP1 - N102K	utr5-5002	UTR5	-0.0328	0.8598	1	1
GSP1 - N102K	utr5-5001	UTR5	0.0579	0.0288	0.41855905511811026	1
GSP1 - N102K	pol5-1	POL5	0.0506	0.0484	0.5334359281437125	1
GSP1 - N102K	pol5-3	POL5	0.0279	0.1805	0.8582529182879377	1
GSP1 - N102K	pmi40-5001	PMI40	-0.0176	0.7175	1	1
GSP1 - N102K	nug1-2	NUG1	-0.0103	0.6327	1	1
GSP1 - N102K	sec3-2	SEC3	-0.0127	0.661	1	1
GSP1 - N102K	ntf2-h104y	NTF2	-0.1928	1	1	1
GSP1 - N102K	ntf2-5001	NTF2	-0.2107	1	1	1
GSP1 - N102K	prp22-1	PRP22	-0.073	0.9917	1	1
GSP1 - N102K	spc25-1	SPC25	-0.0676	0.9867	1	1
GSP1 - N102K	srb4-2	SRB4	-0.0457	0.9335	1	1
GSP1 - N102K	gcd11-5002	GCD11	0.0592	0.0261	0.3935338775510204	1
GSP1 - N102K	kre29-ts2	KRE29	-0.044	0.9256	1	1
GSP1 - N102K	utp7-5003	UTP7	-0.0387	0.8977	1	1
GSP1 - N102K	utp7-5004	UTP7	-0.0264	0.8071	1	1
GSP1 - N102K	tsc11-1	TSC11	-0.0518	0.9554	1	1
GSP1 - N102K	tsc11-7	TSC11	-0.0467	0.9363	1	1
GSP1 - N102K	tsc11-5	TSC11	0.0051	0.4344	1	1
GSP1 - N102K	pup3-5001	PUP3	0.0458	0.072	0.6437853658536585	1
GSP1 - N102K	rsp5-1	RSP5	-0.0586	0.9725	1	1
GSP1 - N102K	rsp5-sm1	RSP5	-0.0193	0.7358	1	1
GSP1 - N102K	rsp5-3	RSP5	-0.0326	0.8575	1	1
GSP1 - N102K	lcp5-5005	LCP5	-0.0921	0.9988	1	1
GSP1 - N102K	lcp5-5007	LCP5	-0.0586	0.9725	1	1
GSP1 - N102K	gdi1-1	GDI1	0.0156	0.305	0.9837261213720316	1
GSP1 - N102K	scc4-4	SCC4	-0.0701	0.9849	1	1
GSP1 - N102K	spt15-i143n	SPT15	-0.0134	0.6698	1	1
GSP1 - N102K	cog3-2	COG3	-0.0557	0.9659	1	1
GSP1 - N102K	cog3-1	COG3	-0.0886	0.9982	1	1
GSP1 - N102K	pab1-5001	PAB1	-0.1246	1	1	1
GSP1 - N102K	pab1-5002	PAB1	-0.1158	0.9999	1	1
GSP1 - N102K	pab1-5004	PAB1	-0.0997	0.9995	1	1
GSP1 - N102K	cca1-5001	CCA1	0.045	0.07	0.6347778325123153	1
GSP1 - N102K	brr2-5005	BRR2	-0.0626	0.9799	1	1
GSP1 - N102K	brr2-5018	BRR2	-0.0676	0.9866	1	1
GSP1 - N102K	smc1-2	SMC1	-0.0014	0.5188	1	1
GSP1 - N102K	smc1-259	SMC1	-2e-4	0.5021	1	1
GSP1 - N102K	cdc4-3	CDC4	-0.0872	0.9978	1	1
GSP1 - N102K	cdc4-2	CDC4	-0.0608	0.9766	1	1
GSP1 - N102K	cdc4-1	CDC4	0.012	0.348	1	1
GSP1 - N102K	gna1-ts	GNA1	0.0851	0.0028	0.136864	1
GSP1 - N102K	mob2-22	MOB2	0.0335	0.1369	0.7841803125	1
GSP1 - N102K	mob2-20	MOB2	-0.0087	0.6116	1	1
GSP1 - N102K	mob2-40	MOB2	-0.0048	0.5618	1	1
GSP1 - N102K	tub2-430	TUB2	-0.043	0.9197	1	1
GSP1 - N102K	ypt1-3	YPT1	-0.1555	1	1	1
GSP1 - N102K	act1-3	ACT1	-0.0839	0.9969	1	1
GSP1 - N102K	act1-4	ACT1	-0.0288	0.8248	1	1
GSP1 - N102K	act1-119	ACT1	-0.0428	0.9183	1	1
GSP1 - N102K	act1-108	ACT1	-0.0818	0.9961	1	1
GSP1 - N102K	act1-155	ACT1	-0.0161	0.6992	1	1
GSP1 - N102K	act1-101	ACT1	-0.0135	0.6696	1	1
GSP1 - N102K	act1-125	ACT1	0.0118	0.3499	1	1
GSP1 - N102K	act1-136	ACT1	-0.0684	0.987	1	1
GSP1 - N102K	act1-112	ACT1	-0.0843	0.9969	1	1
GSP1 - N102K	act1-129	ACT1	-4e-4	0.5048	1	1
GSP1 - N102K	act1-124	ACT1	-0.0123	0.6563	1	1
GSP1 - N102K	act1-120	ACT1	-0.012	0.6525	1	1
GSP1 - N102K	act1-121	ACT1	-0.0535	0.9586	1	1
GSP1 - N102K	sec53-6	SEC53	0.0158	0.3036	0.9837261213720316	1
GSP1 - N102K	rpn11-8	RPN11	0.0116	0.3517	1	1
GSP1 - N102K	rpn11-14	RPN11	0.0138	0.3263	1	1
GSP1 - N102K	cdc14-1	CDC14	-0.0819	0.9962	1	1
GSP1 - N102K	cdc14-2	CDC14	-0.0226	0.7685	1	1
GSP1 - N102K	cdc26-1	CDC26	0.0457	0.0687	0.6280653366583541	1
GSP1 - N102K	rsc8-ts16	RSC8	0.0495	0.053900000000000003	0.5560441340782123	1
GSP1 - N102K	rsc8-ts21	RSC8	-0.0239	0.7819	1	1
GSP1 - N102K	pre4-5001	PRE4	0.0434	0.0784	0.6540477272727273	1
GSP1 - N102K	ret2-1	RET2	-0.0911	0.9981	1	1
GSP1 - N102K	rpn12-1	RPN12	-0.0557	0.9655	1	1
GSP1 - N102K	erg26-1	ERG26	0.0673	0.0156	0.3142285714285714	1
GSP1 - N102K	pmc1-5001	PMC1	-0.0653	0.9821	1	1
GSP1 - N102K	pma1-5001	PMA1	0.0299	0.1741	0.847188932806324	1
GSP1 - N102K	scl1-5001	SCL1	0.0085	0.3947	1	1
GSP1 - N102K	stt3-2	STT3	0.0558	0.0402	0.48123713355048864	1
GSP1 - N102K	rna15-58	RNA15	-0.0861	0.9973	1	1
GSP1 - N102K	alg13-5001	ALG13	-0.0326	0.8522	1	1
GSP1 - N102K	rpt6-1	RPT6	-0.0022	0.527	1	1
GSP1 - N102K	rpt6-20	RPT6	0.0244	0.2222	0.910151061452514	1
GSP1 - N102K	ole1-m2	OLE1	-0.0288	0.8228	1	1
GSP1 - N102K	duo1-2	DUO1	-0.1188	0.9999	1	1
GSP1 - N102K	alg2-1	ALG2	-0.0329	0.855	1	1
GSP1 - N102K	hsf1-848	HSF1	0.0099	0.3785	1	1
GSP1 - N102K	nbp35-5001	NBP35	-0.0299	0.8292	1	1
GSP1 - N102K	nup145-r4	NUP145	-0.1636	1	1	1
GSP1 - N102K	spc105-15	SPC105	-0.0293	0.8281	1	1
GSP1 - N102K	spc105-4	SPC105	-0.0123	0.6547	1	1
GSP1 - N102K	srm1-g282s	SRM1	-0.1006	0.9994	1	1
GSP1 - N102K	srm1-ts	SRM1	-0.1107	0.9998	1	1
GSP1 - N102K	use1-ts	USE1	-0.036	0.8776	1	1
GSP1 - N102K	lsg1-5009	LSG1	0.0552	0.0378	0.469248	1
GSP1 - N102K	nsa1-5001	NSA1	0.006	0.4229	1	1
GSP1 - N102K	nsa1-5002	NSA1	0.0437	0.0794	0.6570663656884875	1
GSP1 - N102K	taf6-ts	TAF6	-0.0662	0.9838	1	1
GSP1 - N102K	sld3-5001	SLD3	0.0603	0.0259	0.3935338775510204	1
GSP1 - N102K	cdc20-2	CDC20	-0.0373	0.8867	1	1
GSP1 - N102K	cdc20-1	CDC20	-0.0665	0.9841	1	1
GSP1 - N102K	cdc20-3	CDC20	-0.0825	0.9962	1	1
GSP1 - N102K	prp43-ts2	PRP43	-0.0524	0.9544	1	1
GSP1 - N102K	ceg1-3	CEG1	0.0546	0.0412	0.4872232258064516	1
GSP1 - N102K	ceg1-c354	CEG1	0.0858	0.0031	0.14759220779220777	1
GSP1 - N102K	ceg1-ts	CEG1	0.0671	0.0159	0.3150778378378378	1
GSP1 - N102K	ceg1-34	CEG1	0.0182	0.2806	0.967482976744186	1
GSP1 - N102K	sec27-1	SEC27	-0.0648	0.9816	1	1
GSP1 - N102K	gpi10-5001	GPI10	-0.025	0.7896	1	1
GSP1 - N102K	cdc43-2	CDC43	0.011	0.3603	1	1
GSP1 - N102K	sua5-5003	SUA5	0.0301	0.1646	0.8331818181818182	1
GSP1 - N102K	spt16-ts	SPT16	-0.0127	0.6595	1	1
GSP1 - N102K	sec15-1	SEC15	-3e-4	0.5035	1	1
GSP1 - N102K	cse1-5002	CSE1	-0.0816	0.9958	1	1
GSP1 - N102K	brr6-5001	BRR6	-0.0752	0.9922	1	1
GSP1 - N102K	swc4-4	SWC4	-0.0185	0.7213	1	1
GSP1 - N102K	tfg2-5001	TFG2	-0.0495	0.9369	1	1
GSP1 - N102K	prp18-1202	PRP18	-0.0669	0.9827	1	1
GSP1 - N102K	prp18-ts	PRP18	-0.1228	0.9999	1	1
GSP1 - N102K	sec9-4	SEC9	0.0492	0.0579	0.5695042780748664	1
GSP1 - N102K	snu71-5001	SNU71	0.0207	0.2543	0.948257142857143	1
GSP1 - N102K	ufd1-2	UFD1	0.0187	0.2773	0.967482976744186	1
GSP1 - N102K	erg25-5001	ERG25	-0.0375	0.8827	1	1
GSP1 - N102K	vht1-5003	VHT1	0.0557	0.0407	0.4844357142857143	1
GSP1 - N102K	vht1-5006	VHT1	0.0706	0.0134	0.29994545454545457	1
GSP1 - N102K	prp38-1	PRP38	0.0287	0.1826	0.8626438144329898	1
GSP1 - N102K	gcd2-5005	GCD2	-0.0472	0.9327	1	1
GSP1 - N102K	gcd2-5006	GCD2	0.013	0.3416	1	1
GSP1 - N102K	prp31-ts	PRP31	0.0302	0.1689	0.8400008130081301	1
GSP1 - N102K	prp31-1	PRP31	0.0429	0.0859	0.6780129032258064	1
GSP1 - N102K	dbf2-1	DBF2	0.0626	0.0243	0.3886274678111588	1
GSP1 - N102K	dbf2-2	DBF2	-0.0384	0.8876	1	1
GSP1 - N102K	dbf2-3	DBF2	-0.0423	0.9088	1	1
GSP1 - N102K	tel2-7	TEL2	-0.002	0.5252	1	1
GSP1 - N102K	tel2-15	TEL2	-0.0378	0.8826	1	1
GSP1 - N102K	nop7-1	NOP7	0.0163	0.3051	0.9837261213720316	1
GSP1 - N102K	dam1-19	DAM1	-0.2039	1	1	1
GSP1 - N102K	dam1-1	DAM1	-0.0936	0.9983	1	1
GSP1 - N102K	dam1-11	DAM1	-0.0282	0.811	1	1
GSP1 - N102K	dam1-9	DAM1	0.0261	0.2067	0.8884154385964912	1
GSP1 - N102K	nup57-5001	NUP57	-0.1489	1	1	1
GSP1 - N102K	nup57-e17	NUP57	-0.1373	1	1	1
GSP1 - N102K	cog2-1	COG2	-0.2001	1	1	1
GSP1 - N102K	cbf2-1	CBF2	0.0381	0.116	0.7382478485370052	1
GSP1 - N102K	cbf2-2	CBF2	0.0091	0.3876	1	1
GSP1 - N102K	enp2-5001	ENP2	0.0158	0.309	0.9865388984509466	1
GSP1 - N102K	pti1-ts7	PTI1	0.0645	0.0205	0.3630579710144927	1
GSP1 - N102K	pti1-ts1	PTI1	-0.0034	0.5426	1	1
GSP1 - N102K	mtr3-ts	MTR3	-0.1138	0.9998	1	1
GSP1 - N102K	yip1-5001	YIP1	0.0283	0.1852	0.8667205583756346	1
GSP1 - N102K	yip1-4	YIP1	-0.0867	0.9971	1	1
GSP1 - N102K	okp1-5	OKP1	-0.1314	1	1	1
GSP1 - N102K	tys1-1	TYS1	-0.04	0.8977	1	1
GSP1 - N102K	tfg1-5003	TFG1	-0.0286	0.8173	1	1
GSP1 - N102K	ski6-5001	SKI6	0.004	0.4493	1	1
GSP1 - N102K	ypp1-5003	YPP1	0.0237	0.2275	0.9185098684210526	1
GSP1 - N102K	ypp1-5012	YPP1	0.034	0.141	0.7897291603053436	1
GSP1 - N102K	zpr1-1	ZPR1	0.0326	0.1508	0.8128722466960352	1
GSP1 - N102K	sda1-2	SDA1	-4e-4	0.5053	1	1
GSP1 - N102K	pup2-5001	PUP2	0.0368	0.1229	0.750919	1
GSP1 - N102K	taf1-1	TAF1	0.0098	0.3779	1	1
GSP1 - N102K	taf1-2	TAF1	-0.0564	0.9642	1	1
GSP1 - N102K	cab4-5001	CAB4	-0.0608	0.9735	1	1
GSP1 - N102K	cwc22-5001	CWC22	-0.0244	0.7814	1	1
GSP1 - N102K	erg11-td	ERG11	0.0262	0.1968	0.8797514492753622	1
GSP1 - N102K	ded81-5001	DED81	0.0331	0.1403	0.7888647239263804	1
GSP1 - N102K	yhr020w-5001	YHR020W	0.0088	0.3867	1	1
GSP1 - N102K	rpn1-821	RPN1	0.0369	0.1149	0.7376785340314136	1
GSP1 - N102K	brl1-3231	BRL1	0.1392	0	0	0
GSP1 - N102K	brl1-c371r	BRL1	0.0938	0.0011	0.07074736842105263	1
GSP1 - N102K	brl1-k405i	BRL1	0.0427	0.0828	0.6686008810572688	1
GSP1 - N102K	bcd1-5001	BCD1	-0.0375	0.888	1	1
GSP1 - N102K	med6-ts	MED6	-0.0705	0.989	1	1
GSP1 - N102K	med6-5001	MED6	-0.0471	0.937	1	1
GSP1 - N102K	rpp1-5005	RPP1	0.0541	0.0394	0.47513289473684206	1
GSP1 - N102K	rpp1-5003	RPP1	0.044	0.0767	0.6520123287671232	1
GSP1 - N102K	dys1-5002	DYS1	0.0453	0.0709	0.6386226044226045	1
GSP1 - N102K	rrp4-1	RRP4	0.0639	0.0193	0.353769	1
GSP1 - N102K	erg7-5002	ERG7	-0.0414	0.9106	1	1
GSP1 - N102K	erg7-5003	ERG7	0.0122	0.3463	1	1
GSP1 - N102K	erg7-5005	ERG7	0.0296	0.1681	0.8392948369565219	1
GSP1 - N102K	erg7-5001	ERG7	0.0077	0.4015	1	1
GSP1 - N102K	qns1-5002	QNS1	0.0681	0.0134	0.29994545454545457	1
GSP1 - N102K	sam35-2	SAM35	0.021	0.2473	0.9407881987577641	1
GSP1 - N102K	ipi1-5001	IPI1	0.0196	0.2628	0.9615017964071856	1
GSP1 - N102K	rpf1-1	RPF1	0.1134	1e-4	0.0094	0.36660000000000004
GSP1 - N102K	rpf1-5001	RPF1	-0.0186	0.7267	1	1
GSP1 - N102K	big1-5001	BIG1	0.0167	0.2936	0.9762717391304347	1
GSP1 - N102K	cdc12-1	CDC12	0.0194	0.2637	0.9628727091633466	1
GSP1 - N102K	cdc12-td	CDC12	0.0468	0.064	0.6062635658914729	1
GSP1 - N102K	orc6-5001	ORC6	-0.0112	0.642	1	1
GSP1 - N102K	cia2-5001	CIA2	-0.0077	0.5986	1	1
GSP1 - N102K	dna2-2	DNA2	0.0599	0.026	0.3935338775510204	1
GSP1 - N102K	cdc23-1	CDC23	-0.0258	0.7989	1	1
GSP1 - N102K	cdc23-4	CDC23	-0.0142	0.6781	1	1
GSP1 - N102K	nmd3-4	NMD3	-0.0354	0.873	1	1
GSP1 - N102K	kog1-1	KOG1	-0.0076	0.5971	1	1
GSP1 - N102K	gpi16-5001	GPI16	-8e-4	0.5101	1	1
GSP1 - N102K	erg9-5001	ERG9	-0.0334	0.861	1	1
GSP1 - N102K	utp9-5001	UTP9	-0.0064	0.5827	1	1
GSP1 - N102K	rix1-5001	RIX1	0.0201	0.2569	0.9490417251755265	1
GSP1 - N102K	cfd1-5001	CFD1	-0.0669	0.9839	1	1
GSP1 - N102K	cfd1-5002	CFD1	-0.0733	0.9908	1	1
GSP1 - N102K	cfd1-5003	CFD1	-0.0725	0.9899	1	1
GSP1 - N102K	bet1-1	BET1	0.0232	0.2291	0.9191042622950819	1
GSP1 - N102K	faf1-5001	FAF1	-0.0109	0.6372	1	1
GSP1 - N102K	irr1-1	IRR1	-0.0628	0.9781	1	1
GSP1 - N102K	met30-9	MET30	0.0577	0.0325	0.4348357664233577	1
GSP1 - N102K	neo1-2	NEO1	-0.0253	0.7913	1	1
GSP1 - N102K	arc15-10	ARC15	-0.0185	0.7233	1	1
GSP1 - N102K	sec6-4	SEC6	0.0401	0.1	0.7051080459770115	1
GSP1 - N102K	utp25-5005	UTP25	0.0049	0.4375	1	1
GSP1 - N102K	utp25-5003	UTP25	-0.0489	0.9417	1	1
GSP1 - N102K	shq1-5001	SHQ1	0.0491	0.0581	0.5695042780748664	1
GSP1 - N102K	rho3-1	RHO3	-0.0284	0.8181	1	1
GSP1 - N102K	tao3-5010	TAO3	-0.0299	0.8293	1	1
GSP1 - N102K	cct2-5001	CCT2	-0.0969	0.9992	1	1
GSP1 - N102K	cct2-5002	CCT2	-0.146	1	1	1
GSP1 - N102K	ssl2-ts	SSL2	-0.0691	0.9871	1	1
GSP1 - N102K	tid3-1	NDC80	-0.0384	0.8898	1	1
GSP1 - N102K	sln1-ts4	SLN1	-0.0106	0.6332	1	1
GSP1 - N102K	pan1-4	PAN1	0.0432	0.0841	0.6731672489082969	1
GSP1 - N102K	dsn1-7	DSN1	-0.0265	0.803	1	1
GSP1 - N102K	dsn1-8	DSN1	-0.0115	0.6436	1	1
GSP1 - N102K	sts1-5001	STS1	0.0066	0.4151	1	1
GSP1 - N102K	sqt1-201	SQT1	-0.0749	0.9919	1	1
GSP1 - N102K	sec11-2	SEC11	-0.0608	0.9764	1	1
GSP1 - N102K	ost1-6	OST1	0.0537	0.0446	0.5093570093457944	1
GSP1 - N102K	cdc35-1	CYR1	-0.0139	0.6689	1	1
GSP1 - N102K	nop9-5001	NOP9	-0.0361	0.8738	1	1
GSP1 - N102K	nop9-5004	NOP9	0.0397	0.1033	0.707940782122905	1
GSP1 - N102K	cct3-5001	CCT3	-0.0736	0.9904	1	1
GSP1 - N102K	hca4-5002	HCA4	-0.0289	0.8219	1	1
GSP1 - N102K	hca4-5009	HCA4	0.0794	0.0054	0.19186542056074765	1
GSP1 - N102K	kar2-159	KAR2	0.0623	0.0239	0.3875947136563877	1
GSP1 - N102K	tad2-5001	TAD2	0.0718	0.0111	0.27495000000000003	1
GSP1 - N102K	mtr4-1	MTR4	0.097	0.0011	0.07074736842105263	1
GSP1 - N102K	tim54-5001	TIM54	0.0024	0.4698	1	1
GSP1 - N102K	tim54-5002	TIM54	-0.0184	0.7203	1	1
GSP1 - N102K	nup82-5005	NUP82	-0.0251	0.7904	1	1
GSP1 - N102K	nup82-5004	NUP82	-0.1939	1	1	1
GSP1 - N102K	utp18-5001	UTP18	0.0206	0.2545	0.948257142857143	1
GSP1 - N102K	utp18-5002	UTP18	0.0347	0.1342	0.7841803125	1
GSP1 - N102K	smc3-1	SMC3	-0.0748	0.9911	1	1
GSP1 - N102K	smc3-42	SMC3	-0.0294	0.8247	1	1
GSP1 - N102K	exo70-38	EXO70	0.0659	0.0166	0.3237	1
GSP1 - N102K	exo70-29/37	EXO70	0.021	0.2499	0.9418799999999999	1
GSP1 - N102K	gwt1-20	GWT1	-0.0639	0.9802	1	1
GSP1 - N102K	phs1-1	PHS1	0.0412	0.0975	0.7022298624754421	1
GSP1 - N102K	phs1-5001	PHS1	0.0511	0.0496	0.5363823008849558	1
GSP1 - N102K	cct7-5001	CCT7	-0.0102	0.6295	1	1
GSP1 - N102K	rfa3-313	RFA3	0.0167	0.3043	0.9837261213720316	1
GSP1 - N102K	cdc6-1	CDC6	0.0185	0.2737	0.9657552783109407	1
GSP1 - N102K	prp21-ts	PRP21	0.0591	0.0274	0.40340722891566266	1
GSP1 - N102K	pol31-5001	POL31	0.0419	0.0918	0.6889424547283701	1
GSP1 - N102K	cdc8-2	CDC8	-0.0635	0.9784	1	1
GSP1 - N102K	cdc8-1	CDC8	-0.0527	0.9538	1	1
GSP1 - N102K	arp3-31	ARP3	0.0303	0.1695	0.840063157894737	1
GSP1 - N102K	cdc11-3	CDC11	0.0121	0.3501	1	1
GSP1 - N102K	cdc11-4	CDC11	7e-4	0.4912	1	1
GSP1 - N102K	cdc11-1	CDC11	0.0066	0.4162	1	1
GSP1 - N102K	cdc11-2	CDC11	-0.0084	0.6058	1	1
GSP1 - N102K	cdc11-5	CDC11	0.0082	0.3968	1	1
GSP1 - N102K	fip1-433	FIP1	-0.0584	0.9687	1	1
GSP1 - N102K	nnf1-48	NNF1	-0.0197	0.7367	1	1
GSP1 - N102K	nnf1-77	NNF1	-0.0725	0.9901	1	1
GSP1 - N102K	mak11-2	MAK11	0.0153	0.311	0.9865388984509466	1
GSP1 - N102K	cdc16-1	CDC16	0.0325	0.1475	0.8031576923076924	1
GSP1 - N102K	ura6-5	URA6	-0.029	0.8149	1	1
GSP1 - N102K	ura6-6	URA6	0.0717	0.0103	0.26591408450704224	1
GSP1 - N102K	ugp1-5001	UGP1	0.0445	0.0758	0.6520123287671232	1
GSP1 - N102K	spc42-11	SPC42	0.07	0.0119	0.28513333333333335	1
GSP1 - N102K	pri2-1	PRI2	0.0355	0.1264	0.7596432786885247	1
GSP1 - N102K	ask1-2	ASK1	-0.0129	0.6606	1	1
GSP1 - N102K	rrp14-5003	RRP14	0.0135	0.3319	1	1
GSP1 - N102K	rrp14-5010	RRP14	0.0045	0.4423	1	1
GSP1 - N102K	mif2-3	MIF2	0.0703	0.0114	0.28048590604026846	1
GSP1 - N102K	yju2-5001	YJU2	-6e-4	0.5081	1	1
GSP1 - N102K	gfa1-97	GFA1	0.0532	0.043	0.5031993630573248	1
GSP1 - N102K	rrn3-s213p	RRN3	-0.0298	0.8321	1	1
GSP1 - N102K	rpc25-5001	RPC25	0.052	0.047	0.5269174311926605	1
GSP1 - N102K	rpt1-1	RPT1	0.03	0.1683	0.8392948369565219	1
GSP1 - N102K	srp102-510	SRP102	-0.0312	0.8427	1	1
GSP1 - N102K	ebp2-1	EBP2	0.0664	0.0156	0.3142285714285714	1
GSP1 - N102K	snu114-60	SNU114	-0.002	0.5252	1	1
GSP1 - N102K	snu114-40	SNU114	0.0774	0.006	0.20179816513761467	1
GSP1 - N102K	sds22-5	SDS22	0.0254	0.2046	0.8841529411764705	1
GSP1 - N102K	ykt6-5001	YKT6	-0.0794	0.9951	1	1
GSP1 - N102K	tor2-21	TOR2	0.0393	0.101	0.7052685714285715	1
GSP1 - N102K	tor2-29	TOR2	-0.0178	0.7179	1	1
GSP1 - N102K	uba1-1	UBA1	0.0751	0.0071	0.21635409836065575	1
GSP1 - N102K	rpc37-5001	RPC37	0.0221	0.2377	0.930780576307364	1
GSP1 - N102K	kae1-5004	KAE1	0.0798	0.0049	0.18518969072164948	1
GSP1 - N102K	kae1-5006	KAE1	-0.0405	0.9044	1	1
GSP1 - N102K	tfa2-45	TFA2	0.0357	0.1243	0.7568320661157024	1
GSP1 - N102K	las1-5002	LAS1	0.0794	0.0049	0.18518969072164948	1
GSP1 - N102K	bet3-5001	BET3	-0.057	0.9679	1	1
GSP1 - N102K	rpf2-5001	RPF2	0.0088	0.3878	1	1
GSP1 - N102K	dad2-9	DAD2	0.1441	0	0	0
GSP1 - N102K	prp16-2	PRP16	-0.0033	0.5429	1	1
GSP1 - N102K	prp16-ts	PRP16	0.1158	1e-4	0.0094	0.36660000000000004
GSP1 - N102K	sfi1-3	SFI1	0.04	0.0958	0.6996071713147409	1
GSP1 - N102K	orc3-70	ORC3	0.0292	0.1705	0.8423894878706201	1
GSP1 - N102K	drs1-5001	DRS1	0.0571	0.0315	0.4274745387453875	1
GSP1 - N102K	drs1-5002	DRS1	0.0132	0.3338	1	1
GSP1 - N102K	sof1-5001	SOF1	-0.0049	0.5636	1	1
GSP1 - N102K	gpi13-4	GPI13	0.0425	0.0862	0.67813133047210306	1
GSP1 - N102K	gpi13-5	GPI13	0.033	0.1456	0.7998545454545454	1
GSP1 - N102K	cof1-8	COF1	-0.0471	0.9379	1	1
GSP1 - N102K	cof1-5	COF1	-0.0268	0.8079	1	1
GSP1 - N102K	noc3-5001	NOC3	0.0261	0.2038	0.8841529411764705	1
GSP1 - N102K	ssl1-5001	SSL1	-0.0506	0.9498	1	1
GSP1 - N102K	ssl1-t242i	SSL1	-0.0739	0.9918	1	1
GSP1 - N102K	nse1-16	NSE1	0.1128	1e-4	0.0094	0.36660000000000004
GSP1 - N102K	nse1-5001	NSE1	0.0254	0.2049	0.8841529411764705	1
GSP1 - N102K	sdo1-vma1-ts	SDO1	-0.0287	0.824	1	1
GSP1 - N102K	sed5-1	SED5	0.0098	0.3752	1	1
GSP1 - N102K	rsc58-5001	RSC58	0.0462	0.0657	0.6113101522842639	1
GSP1 - N102K	stu2-10	STU2	-0.0282	0.8202	1	1
GSP1 - N102K	stu2-11	STU2	-0.1088	0.9998	1	1
GSP1 - N102K	stu2-12	STU2	-0.0901	0.9983	1	1
GSP1 - N102K	stu2-13	STU2	-0.0857	0.9974	1	1
GSP1 - N102K	spc3-4	SPC3	0.0158	0.3034	0.9837261213720316	1
GSP1 - N102K	bos1-1	BOS1	-0.0292	0.8294	1	1
GSP1 - N102K	smc4-1	SMC4	0.0694	0.0116	0.28162649006622514	1
GSP1 - N102K	cdc45-27	CDC45	0.0445	0.0726	0.6453225181598063	1
GSP1 - N102K	sen2-1	SEN2	0.0127	0.3397	1	1
GSP1 - N102K	cft2-5001	CFT2	-0.028	0.8181	1	1
GSP1 - N102K	msl5-5001	MSL5	0.0617	0.0222	0.3716219178082192	1
GSP1 - N102K	msl5-9	MSL5	0.1324	0	0	0
GSP1 - N102K	dip2-5001	DIP2	-0.0571	0.9681	1	1
GSP1 - N102K	rrn5-5001	RRN5	0.0265	0.1912	0.8711873291925466	1
GSP1 - N102K	rrn5-5002	RRN5	0.0643	0.0172	0.32711999999999997	1
GSP1 - N102K	rmp1-ts	RMP1	-0.1084	0.9998	1	1
GSP1 - N102K	acs2-5002	ACS2	0.0574	0.0305	0.4235340909090909	1
GSP1 - N102K	acs2-5003	ACS2	0.0174	0.2926	0.9762717391304347	1
GSP1 - N102K	mas1-1	MAS1	0.0392	0.0986	0.7039575875486381	1
GSP1 - N102K	sec10-2	SEC10	0.0073	0.4059	1	1
GSP1 - N102K	emg1-1	EMG1	0.0743	0.0072	0.21635409836065575	1
GSP1 - N102K	emg1-5001	EMG1	0.0461	0.0647	0.609743444730077	1
GSP1 - N102K	nmt1-181	NMT1	0.0283	0.1784	0.8542832898172322	1
GSP1 - N102K	pwp1-5001	PWP1	-0.0163	0.7039	1	1
GSP1 - N102K	nop56-5001	NOP56	-0.0666	0.9858	1	1
GSP1 - N102K	sec13-1	SEC13	-0.0076	0.5983	1	1
GSP1 - N102K	tub4-y445d	TUB4	-0.0641	0.9827	1	1
GSP1 - N102K	cdc123-4	CDC123	0.0152	0.3084	0.9865388984509466	1
GSP1 - N102K	cdc42-1	CDC42	-0.0131	0.6668	1	1
GSP1 - N102K	hsp60-5001	HSP60	0.0311	0.156	0.8181630901287553	1
GSP1 - N102K	hsp60-5005	HSP60	-0.0132	0.6658	1	1
GSP1 - N102K	sec22-3	SEC22	-0.0203	0.7434	1	1
GSP1 - N102K	sec22-1	SEC22	-0.0467	0.9332	1	1
GSP1 - N102K	ycs4-1	YCS4	0.0044	0.443	1	1
GSP1 - N102K	cdc46-1	MCM5	-0.0183	0.7258	1	1
GSP1 - N102K	dbp9-5001	DBP9	-0.0157	0.694	1	1
GSP1 - N102K	gcd7-5001	GCD7	9e-4	0.4883	1	1
GSP1 - N102K	yhc1-2	YHC1	0.0391	0.102	0.7068657844990548	1
GSP1 - N102K	yhc1-1	YHC1	0.0782	0.0055	0.19186542056074765	1
GSP1 - N102K	yhc1-3	YHC1	0.0721	0.01	0.2644757142857143	1
GSP1 - N102K	yhc1-8	YHC1	-0.0053	0.5689	1	1
GSP1 - N102K	stt4-4	STT4	-0.0445	0.9241	1	1
GSP1 - N102K	cdc3-3	CDC3	0.0101	0.3722	1	1
GSP1 - N102K	cdc3-1	CDC3	-0.0336	0.8625	1	1
GSP1 - N102K	ylr317w-5001	YLR317W	0.0715	0.0116	0.28162649006622514	1
GSP1 - N102K	sfh1-1	SFH1	0.0869	0.002	0.10943283582089552	1
GSP1 - N102K	cwc24-5004	CWC24	-0.0409	0.9067	1	1
GSP1 - N102K	cwc24-5020	CWC24	-0.0356	0.8751	1	1
GSP1 - N102K	cwc24-5018	CWC24	-0.074	0.9915	1	1
GSP1 - N102K	rpp0-5001	RPP0	-0.0801	0.9954	1	1
GSP1 - N102K	kap95-e126k	KAP95	-0.1887	1	1	1
GSP1 - N102K	ilv5-5004	ILV5	0.0369	0.1147	0.7376785340314136	1
GSP1 - N102K	sec61-2	SEC61	-0.0485	0.9435	1	1
GSP1 - N102K	smc6-9	SMC6	-0.0123	0.6559	1	1
GSP1 - N102K	afg2-18	AFG2	-0.0384	0.8939	1	1
GSP1 - N102K	utp21-5003	UTP21	0.0674	0.0143	0.3047895348837209	1
GSP1 - N102K	utp21-5011	UTP21	0.0479	0.0603	0.5832712401055409	1
GSP1 - N102K	spp382-5001	SPP382	0.0036	0.4537	1	1
GSP1 - N102K	spp382-5002	SPP382	0.0618	0.0218	0.3716219178082192	1
GSP1 - N102K	sen1-1	SEN1	-0.022	0.7613	1	1
GSP1 - N102K	sec39-1	SEC39	-0.0751	0.9927	1	1
GSP1 - N102K	sec39-5001	SEC39	-0.0036	0.5465	1	1
GSP1 - N102K	sec39-2	SEC39	0.0626	0.021	0.3648625592417062	1
GSP1 - N102K	gab1-2	GAB1	-0.0536	0.9531	1	1
GSP1 - N102K	gab1-1	GAB1	0.025	0.2079	0.8891545454545454	1
GSP1 - N102K	gab1-3	GAB1	-0.0391	0.8937	1	1
GSP1 - N102K	nse5-ts2	NSE5	0.101	6e-4	0.04150188679245283	1
GSP1 - N102K	nse5-ts3	NSE5	0.0251	0.2111	0.8947238754325261	1
GSP1 - N102K	nse5-ts4	NSE5	0.0467	0.0679	0.6250529999999999	1
GSP1 - N102K	rrn11-5001	RRN11	0.0631	0.0219	0.3716219178082192	1
GSP1 - N102K	prp39-1	PRP39	0.04	0.0987	0.7039575875486381	1
GSP1 - N102K	rse1-1	RSE1	0.0461	0.0698	0.6347778325123153	1
GSP1 - N102K	tem1-3	TEM1	-0.0273	0.8082	1	1
GSP1 - N102K	pob3-7	POB3	0.034	0.1382	0.7888647239263804	1
GSP1 - N102K	pob3-l78r	POB3	0.0205	0.2553	0.948257142857143	1
GSP1 - N102K	bet5-5001	BET5	-0.1219	1	1	1
GSP1 - N102K	pre8-5001	PRE8	0.0624	0.0228	0.3765081081081081	1
GSP1 - N102K	taf13-2	TAF13	0.0276	0.1904	0.8711873291925466	1
GSP1 - N102K	pga3-5001	PGA3	-0.0128	0.6604	1	1
GSP1 - N102K	erg13-5001	ERG13	0.0119	0.3503	1	1
GSP1 - N102K	rsc9-5001	RSC9	-0.0066	0.5842	1	1
GSP1 - N102K	ero1-1	ERO1	-0.0065	0.58	1	1
GSP1 - N102K	sec59-ts	SEC59	0.0308	0.1685	0.8392948369565219	1
GSP1 - N102K	tap42-11	TAP42	-0.0239	0.7782	1	1
GSP1 - N102K	arp9-1	ARP9	0.0019	0.476	1	1
GSP1 - N102K	erb1-5001	ERB1	-0.0172	0.7092	1	1
GSP1 - N102K	rna14-5001	RNA14	0.0195	0.27	0.9642863813229572	1
GSP1 - N102K	sec14-3	SEC14	0.0286	0.181	0.8584036222509702	1
GSP1 - N102K	ctf13-30	CTF13	0.0349	0.1366	0.7841803125	1
GSP1 - N102K	med11-ts	MED11	-0.0691	0.9852	1	1
GSP1 - N102K	spc24-9	SPC24	-0.0078	0.5963	1	1
GSP1 - N102K	spc24-10	SPC24	-0.0234	0.7677	1	1
GSP1 - N102K	tif34-5004	TIF34	-0.115	0.9999	1	1
GSP1 - N102K	swp1-5004	SWP1	0.0566	0.0383	0.469248	1
GSP1 - N102K	swp1-5002	SWP1	-0.0228	0.7614	1	1
GSP1 - N102K	vti1-2	VTI1	-0.0729	0.9891	1	1
GSP1 - N102K	vti1-11	VTI1	-0.0698	0.9861	1	1
GSP1 - N102K	dml1-5001	DML1	0.0668	0.0174	0.32711999999999997	1
GSP1 - N102K	cef1-13	CEF1	-0.1214	0.9999	1	1
GSP1 - N102K	trs130-5003	TRS130	3e-4	0.4966	1	1
GSP1 - N102K	erg8-1	ERG8	0.0156	0.3115	0.9865388984509466	1
GSP1 - N102K	taf7-ts1	TAF7	0.0014	0.4825	1	1
GSP1 - N102K	rrp5-delta6	RRP5	-0.084	0.9961	1	1
GSP1 - N102K	rna1-1	RNA1	-0.0921	0.9982	1	1
GSP1 - N102K	rna1-s116f	RNA1	0.0137	0.3309	1	1
GSP1 - N102K	taf9-ts2	TAF9	0.039	0.1099	0.729879347826087	1
GSP1 - N102K	rnt1-ts	RNT1	0.0023	0.4707	1	1
GSP1 - N102K	rnt1-47	RNT1	0.031	0.1623	0.8298351464435146	1
GSP1 - N102K	cus1-3	CUS1	0.0308	0.165	0.8331818181818182	1
GSP1 - N102K	prp24-ts	PRP24	0.0096	0.3815	1	1
GSP1 - N102K	rrn9-5007	RRN9	0.0016	0.4801	1	1
GSP1 - N102K	rrn9-5009	RRN9	0.0381	0.1141	0.7376785340314136	1
GSP1 - N102K	has1-5001	HAS1	0.0581	0.0336	0.44308489208633095	1
GSP1 - N102K	lcb1-10	LCB1	-0.0426	0.9114	1	1
GSP1 - N102K	lcb1-5	LCB1	-0.0162	0.6972	1	1
GSP1 - N102K	lip1-5001	LIP1	1e-4	0.499	1	1
GSP1 - N102K	atm1-5002	ATM1	0.0595	0.0296	0.4197709923664122	1
GSP1 - N102K	nip1-5001	NIP1	-0.0026	0.5332	1	1
GSP1 - N102K	nip1-5004	NIP1	0.0696	0.0133	0.29994545454545457	1
GSP1 - N102K	nip1-5007	NIP1	0.0319	0.1552	0.8181630901287553	1
GSP1 - N102K	nip1-5010	NIP1	0.0406	0.0982	0.7039575875486381	1
GSP1 - N102K	rlp7-5001	RLP7	-0.0403	0.9024	1	1
GSP1 - N102K	lst8-6	LST8	-0.0201	0.7407	1	1
GSP1 - N102K	lst8-15	LST8	-0.0327	0.8533	1	1
GSP1 - N102K	gpi15-5001	GPI15	0.0263	0.1986	0.8797514492753622	1
GSP1 - N102K	nop2-5	NOP2	0.0244	0.216	0.8988149829738934	1
GSP1 - N102K	nop2-10	NOP2	0.0203	0.2577	0.9490417251755265	1
GSP1 - N102K	nop2-3	NOP2	0.0786	0.0056	0.19186542056074765	1
GSP1 - N102K	nop2-9	NOP2	0.017	0.2925	0.9762717391304347	1
GSP1 - N102K	gcd10-506	GCD10	-0.0375	0.8864	1	1
GSP1 - N102K	pol1-ts	POL1	0.044	0.0785	0.6540477272727273	1
GSP1 - N102K	pol1-2	POL1	0.0914	0.0016	0.09310476190476191	1
GSP1 - N102K	pol1-17	POL1	0.0556	0.0374	0.46635510204081637	1
GSP1 - N102K	pol1-13	POL1	0.079	0.0054	0.19186542056074765	1
GSP1 - N102K	pol1-1	POL1	0.0431	0.0826	0.6686008810572688	1
GSP1 - N102K	pol1-12	POL1	0.1173	1e-4	0.0094	0.36660000000000004
GSP1 - N102K	dbp2-5002	DBP2	-0.0054	0.5694	1	1
GSP1 - N102K	dbp2-5003	DBP2	-0.0218	0.7589	1	1
GSP1 - N102K	dbp2-5004	DBP2	-0.0019	0.5246	1	1
GSP1 - N102K	dbp2-5005	DBP2	-0.0218	0.7588	1	1
GSP1 - N102K	dcp2-7	DCP2	-0.0313	0.8426	1	1
GSP1 - N102K	spc98-5001	SPC98	-0.0017	0.5216	1	1
GSP1 - N102K	srv2-2	SRV2	0.0165	0.2985	0.9807612845673506	1
GSP1 - N102K	srv2-ts	SRV2	-2e-4	0.5023	1	1
GSP1 - N102K	rpc31-5001	RPC31	-0.0813	0.9958	1	1
GSP1 - N102K	pga1-5001	PGA1	-0.0114	0.6428	1	1
GSP1 - N102K	ria1-ts	RIA1	-0.0305	0.8357	1	1
GSP1 - N102K	ynl181w-5002	PBR1	-0.0929	0.9986	1	1
GSP1 - N102K	ynl181w-5005	PBR1	-0.0798	0.9947	1	1
GSP1 - N102K	ynl181w-5006	PBR1	-0.0937	0.9986	1	1
GSP1 - N102K	ynl181w-5001	PBR1	-0.0832	0.9962	1	1
GSP1 - N102K	ynl181w-5012	PBR1	-0.1029	0.9995	1	1
GSP1 - N102K	ynl181w-5013	PBR1	0.0792	0.0053	0.19186542056074765	1
GSP1 - N102K	ynl181w-5007	PBR1	-0.0984	0.9992	1	1
GSP1 - N102K	ynl181w-5008	PBR1	0.0226	0.2332	0.9241785177228785	1
GSP1 - N102K	ipi3-5001	IPI3	0.0177	0.2834	0.967482976744186	1
GSP1 - N102K	srp1-5001	SRP1	-0.0664	0.9839	1	1
GSP1 - N102K	rio2-1	RIO2	0.0507	0.0509	0.5398634005763688	1
GSP1 - N102K	pop1-5001	POP1	0.0594	0.026	0.3935338775510204	1
GSP1 - N102K	ssu72-2	SSU72	-0.0426	0.9196	1	1
GSP1 - N102K	csl4-5001	CSL4	-0.0598	0.9732	1	1
GSP1 - N102K	nar1-5001	NAR1	-0.0742	0.9919	1	1
GSP1 - N102K	ynl247w-5001	YNL247W	0.0435	0.0767	0.6520123287671232	1
GSP1 - N102K	lto1-5001	LTO1	-0.0287	0.8261	1	1
GSP1 - N102K	orc5-70	ORC5	0.1156	1e-4	0.0094	0.36660000000000004
GSP1 - N102K	pol2-12	POL2	-0.0839	0.997	1	1
GSP1 - N102K	pik1-104	PIK1	-0.0111	0.639	1	1
GSP1 - N102K	pik1-139	PIK1	-0.0123	0.6542	1	1
GSP1 - N102K	sec2-41	SEC2	0.0208	0.2487	0.9418799999999999	1
GSP1 - N102K	pop3-5001	POP3	-0.0354	0.8782	1	1
GSP1 - N102K	sec21-1	SEC21	0.0035	0.4547	1	1
GSP1 - N102K	rpc34-1	RPC34	-0.0324	0.8513	1	1
GSP1 - N102K	prp2-1	PRP2	-0.0995	0.9993	1	1
GSP1 - N102K	tim23-5001	TIM23	0.057	0.0335	0.44308489208633095	1
GSP1 - N102K	sec12-4	SEC12	-0.0018	0.5226	1	1
GSP1 - N102K	arc35-6	ARC35	0.0248	0.2127	0.895293470790378	1
GSP1 - N102K	dbp6-5001	DBP6	0.0134	0.3334	1	1
GSP1 - N102K	mvd1-1296	MVD1	0.0183	0.2779	0.967482976744186	1
GSP1 - N102K	esf2-5005	ESF2	0.0346	0.1323	0.7797617363344052	1
GSP1 - N102K	esf2-5006	ESF2	-0.0105	0.6326	1	1
GSP1 - N102K	dis3-1	DIS3	0.0098	0.3761	1	1
GSP1 - N102K	tsr4-5001	TSR4	-4e-4	0.5056	1	1
GSP1 - N102K	smc5-6	SMC5	0.0086	0.3909	1	1
GSP1 - N102K	pre6-5001	PRE6	-0.0052	0.5663	1	1
GSP1 - N102K	rib2-5001	RIB2	0.0047	0.44	1	1
GSP1 - N102K	nuf2-5001	NUF2	0.0735	0.0087	0.24724186046511626	1
GSP1 - N102K	nuf2-61	NUF2	0.0535	0.0418	0.49272926045016074	1
GSP1 - N102K	rfc4-20	RFC4	-0.0588	0.9719	1	1
GSP1 - N102K	wrs1-5001	WRS1	0.0021	0.473	1	1
GSP1 - N102K	wrs1-5003	WRS1	-0.104	0.9996	1	1
GSP1 - N102K	med7-141	MED7	-0.0252	0.7919	1	1
GSP1 - N102K	med7-163	MED7	0.0047	0.4398	1	1
GSP1 - N102K	nop8-5001	NOP8	-0.0315	0.8439	1	1
GSP1 - N102K	psf3-5001	PSF3	0.0145	0.3194	0.9957690739167374	1
GSP1 - N102K	hsp10-ts	HSP10	0.1207	1e-4	0.0094	0.36660000000000004
GSP1 - N102K	dbp5-1	DBP5	-0.1627	1	1	1
GSP1 - N102K	prt1-1	PRT1	0.0472	0.0635	0.605604155844156	1
GSP1 - N102K	ret3-1	RET3	-0.0362	0.8728	1	1
GSP1 - N102K	taf3-5001	TAF3	-0.0534	0.9521	1	1
GSP1 - N102K	taf3-5002	TAF3	-0.0846	0.9961	1	1
GSP1 - N102K	ulp1-333	ULP1	0.0208	0.2539	0.948257142857143	1
GSP1 - N102K	erg10-1	ERG10	-0.0099	0.6219	1	1
GSP1 - N102K	nop4-3	NOP4	0.0378	0.1169	0.7382478485370052	1
GSP1 - N102K	tim50-5001	TIM50	0.0924	0.0018	0.10310625	1
GSP1 - N102K	gpi2-1-7b	GPI2	-0.0473	0.932	1	1
GSP1 - N102K	gpi2-774	GPI2	-0.0553	0.9599	1	1
GSP1 - N102K	mot1-1033	MOT1	-0.0306	0.8322	1	1
GSP1 - N102K	sen54-5001	SEN54	0.0684	0.0154	0.3142285714285714	1
GSP1 - N102K	sen54-5002	SEN54	-0.0268	0.8006	1	1
GSP1 - N102K	sec16-2	SEC16	0.0108	0.3661	1	1
GSP1 - N102K	sec62-ts	SEC62	4e-4	0.4943	1	1
GSP1 - N102K	idi1-5001	IDI1	0.0399	0.1053	0.7135486136783734	1
GSP1 - N102K	idi1-5005	IDI1	0.0188	0.2771	0.967482976744186	1
GSP1 - N102K	tfb2-5004	TFB2	0.0699	0.0135	0.29994545454545457	1
GSP1 - N102K	tfb2-5002	TFB2	0.004	0.4503	1	1
GSP1 - N102K	prp46-5001	PRP46	-0.0234	0.7703	1	1
GSP1 - N102K	mex67-ts5	MEX67	-0.1159	0.9999	1	1
GSP1 - N102K	ipl1-2	IPL1	0.0159	0.304	0.9837261213720316	1
GSP1 - N102K	ipl1-1	IPL1	0.0209	0.2498	0.9418799999999999	1
GSP1 - N102K	srp72-5003	SRP72	-0.0199	0.7357	1	1
GSP1 - N102K	nip7-1	NIP7	0.0402	0.0989	0.7040143689320388	1
GSP1 - N102K	cet1-2	CET1	-0.0359	0.8745	1	1
GSP1 - N102K	cet1-15	CET1	-0.0309	0.8386	1	1
GSP1 - N102K	fas2-5001	FAS2	-0.0182	0.7182	1	1
GSP1 - N102K	fas2-5003	FAS2	0.0146	0.3205	0.9962967032967034	1
GSP1 - N102K	fas2-5012	FAS2	0.1047	4e-4	0.0299265306122449	1
GSP1 - N102K	fas2-5008	FAS2	-0.015	0.6834	1	1
GSP1 - N102K	fas2-5022	FAS2	0.0371	0.1183	0.7425999999999999	1
GSP1 - N102K	nsl1-5	NSL1	-0.0376	0.8852	1	1
GSP1 - N102K	nsl1-6	NSL1	-0.0087	0.6098	1	1
GSP1 - N102K	srp68-5005	SRP68	-0.0012	0.5157	1	1
GSP1 - N102K	tif6-ts1	TIF6	0.0052	0.434	1	1
GSP1 - N102K	tif6-ts4	TIF6	0.018	0.2835	0.967482976744186	1
GSP1 - N102K	mcm4-5001	MCM4	0.0574	0.0349	0.4489242105263158	1
GSP1 - N102K	ccl1-ts4	CCL1	0.0139	0.3319	1	1
GSP1 - N102K	hts1-1	HTS1	0.0359	0.1296	0.773800651465798	1
GSP1 - N102K	gln1-5001	GLN1	0.0753	0.009	0.25186259541984735	1
GSP1 - N102K	gln1-5007	GLN1	0.062	0.025	0.39166666666666666	1
GSP1 - N102K	tah18-5001	TAH18	0.0731	0.0102	0.2652	1
GSP1 - N102K	tah18-5002	TAH18	0.0399	0.1034	0.707940782122905	1
GSP1 - N102K	tah18-5003	TAH18	0.0206	0.2569	0.9490417251755265	1
GSP1 - N102K	sec8-6	SEC8	0.0596	0.0296	0.4197709923664122	1
GSP1 - N102K	tfb4-5001	TFB4	-0.0471	0.9318	1	1
GSP1 - N102K	sua7-c149r	SUA7	-0.1142	0.9999	1	1
GSP1 - N102K	rds3-1	RDS3	0.0391	0.1093	0.7272119782214156	1
GSP1 - N102K	pre2-1	PRE2	0.0456	0.0749	0.6499999999999999	1
GSP1 - N102K	cog4-5001	COG4	0.0692	0.0141	0.3040623529411765	1
GSP1 - N102K	cog4-5002	COG4	-0.0087	0.6088	1	1
GSP1 - N102K	rpn7-3	RPN7	0.0073	0.4089	1	1
GSP1 - N102K	spn1-k192n	SPN1	-0.0486	0.9404	1	1
GSP1 - N102K	rrp9-5001	RRP9	0.0122	0.3501	1	1
GSP1 - N102K	rrp15-5007	RRP15	-0.0104	0.6285	1	1
GSP1 - N102K	sgv1-23	SGV1	-0.0151	0.6822	1	1
GSP1 - N102K	sgv1-80	SGV1	-0.0815	0.9951	1	1
GSP1 - N102K	sgv1-35	SGV1	-0.0713	0.988	1	1
GSP1 - N102K	nut2-ts	NUT2	0.0309	0.1676	0.8387287858117325	1
GSP1 - N102K	jip5-5002	JIP5	0.0806	0.0044	0.17725714285714286	1
GSP1 - N102K	bet2-1	BET2	-0.0304	0.8323	1	1
GSP1 - N102K	prp4-1	PRP4	-0.0098	0.6247	1	1
GSP1 - N102K	prp4-ts	PRP4	0.0193	0.2646	0.9629601980198019	1
GSP1 - N102K	aos1-5001	AOS1	-0.0037	0.5478	1	1
GSP1 - N102K	aos1-5005	AOS1	0.0756	0.0071	0.21635409836065575	1
GSP1 - N102K	sec23-1	SEC23	-0.008	0.6044	1	1
GSP1 - N102K	vps8	VPS8	0.011	0.3597	1	1
GSP1 - N102K	fun14	FUN14	0.0341	0.1319	0.7786560386473429	1
GSP1 - N102K	spo7	SPO7	-0.0578	0.9648	1	1
GSP1 - N102K	mdm10	MDM10	-0.0672	0.9859	1	1
GSP1 - N102K	swc3	SWC3	-0.0378	0.8915	1	1
GSP1 - N102K	cys3	CYS3	-0.0636	0.981	1	1
GSP1 - N102K	syn8	SYN8	-0.0543	0.962	1	1
GSP1 - N102K	ntg1	NTG1	0.0019	0.4746	1	1
GSP1 - N102K	yal016c-b	YAL016C-B	-0.0026	0.534	1	1
GSP1 - N102K	psk1	PSK1	0.019	0.2708	0.9647743440233235	1
GSP1 - N102K	lds1	LDS1	0.0369	0.1258	0.7572788177339902	1
GSP1 - N102K	fun30	FUN30	0.0069	0.4114	1	1
GSP1 - N102K	ats1	ATS1	-0.004	0.5502	1	1
GSP1 - N102K	ccr4	CCR4	-0.0783	0.9947	1	1
GSP1 - N102K	pmt2	PMT2	0.0269	0.2008	0.880797862232779	1
GSP1 - N102K	lte1	LTE1	-0.0545	0.9627	1	1
GSP1 - N102K	saw1	SAW1	0.0307	0.1576	0.822372972972973	1
GSP1 - N102K	snc1	SNC1	0.0146	0.3166	0.9940258561643835	1
GSP1 - N102K	rbg1	RBG1	0.0163	0.2965	0.9792513513513513	1
GSP1 - N102K	yal037c-a	YAL037C-A	0.0031	0.4595	1	1
GSP1 - N102K	yal037w	YAL037W	-0.0296	0.834	1	1
GSP1 - N102K	cyc3	CYC3	0.0369	0.1137	0.7376785340314136	1
GSP1 - N102K	cln3	CLN3	-0.0367	0.8845	1	1
GSP1 - N102K	yal044w-a	BOL1	-0.0099	0.6278	1	1
GSP1 - N102K	aim1	BOL3	0.0502	0.0505	0.5381773255813954	1
GSP1 - N102K	gem1	GEM1	0.0629	0.0247	0.3886274678111588	1
GSP1 - N102K	aim2	AIM2	0.0481	0.0581	0.5695042780748664	1
GSP1 - N102K	oaf1	OAF1	-0.0475	0.9397	1	1
GSP1 - N102K	flc2	FLC2	0.0099	0.3729	1	1
GSP1 - N102K	acs1	ACS1	0.0012	0.4848	1	1
GSP1 - N102K	pex22	PEX22	0.0113	0.3563	1	1
GSP1 - N102K	gpb2	GPB2	0.0796	0.0044	0.17725714285714286	1
GSP1 - N102K	cne1	CNE1	0.0286	0.1752	0.847188932806324	1
GSP1 - N102K	ecm1	ECM1	-0.1517	1	1	1
GSP1 - N102K	bdh2	BDH2	0.0572	0.031	0.4274745387453875	1
GSP1 - N102K	gdh3	GDH3	0.0396	0.1104	0.7305530685920577	1
GSP1 - N102K	yal063c-a	YAL063C-A	0.039	0.1087	0.7258546448087432	1
GSP1 - N102K	flo9	FLO9	3e-4	0.4963	1	1
GSP1 - N102K	seo1	SEO1	0.0505	0.0492	0.5347153846153846	1
GSP1 - N102K	nup60	NUP60	-0.0792	0.9954	1	1
GSP1 - N102K	swd1	SWD1	-0.0385	0.8963	1	1
GSP1 - N102K	kin3	KIN3	-0.1197	1	1	1
GSP1 - N102K	uip3	UIP3	-0.0565	0.9674	1	1
GSP1 - N102K	yar028w	YAR028W	-0.0722	0.991	1	1
GSP1 - N102K	yar029w	YAR029W	0.0363	0.117	0.7382478485370052	1
GSP1 - N102K	mst28	MST28	-0.0143	0.68	1	1
GSP1 - N102K	yar035c-a	YAR035C-A	-0.0293	0.831	1	1
GSP1 - N102K	swh1	SWH1	-0.0377	0.8867	1	1
GSP1 - N102K	flo1	FLO1	-0.0071	0.5917	1	1
GSP1 - N102K	pho11	PHO11	0.0223	0.2333	0.9241785177228785	1
GSP1 - N102K	yar075w	YAR075W	0.0294	0.1792	0.8558773437499999	1
GSP1 - N102K	ecm15	ECM15	-0.022	0.761	1	1
GSP1 - N102K	htb2	HTB2	0.0409	0.1023	0.7076071698113208	1
GSP1 - N102K	hta2	HTA2	-0.0091	0.6162	1	1
GSP1 - N102K	pdr3	PDR3	-0.0325	0.8526	1	1
GSP1 - N102K	ldb7	LDB7	-0.0948	0.9989	1	1
GSP1 - N102K	sla1	SLA1	-0.0395	0.8916	1	1
GSP1 - N102K	ybl008w-a	YBL008W-A	-0.012	0.6443	1	1
GSP1 - N102K	alk2	ALK2	-0.0031	0.5395	1	1
GSP1 - N102K	sct1	SCT1	0.0469	0.0713	0.6406514705882352	1
GSP1 - N102K	fmt1	FMT1	-1e-4	0.5012	1	1
GSP1 - N102K	ach1	ACH1	0.0492	0.056	0.5653831062670299	1
GSP1 - N102K	hap3	HAP3	-0.0526	0.954	1	1
GSP1 - N102K	ncl1	NCL1	0.0103	0.3697	1	1
GSP1 - N102K	ybl028c	YBL028C	-0.0523	0.9467	1	1
GSP1 - N102K	ybl029c-a	YBL029C-A	-0.0415	0.9053	1	1
GSP1 - N102K	she1	SHE1	-0.0426	0.9156	1	1
GSP1 - N102K	hek2	HEK2	0.0338	0.1363	0.7841803125	1
GSP1 - N102K	apl3	APL3	0.0303	0.1711	0.8424418791946308	1
GSP1 - N102K	ura7	URA7	-0.0321	0.8492	1	1
GSP1 - N102K	ybl039w-b	YBL039W-B	0.0262	0.1984	0.8797514492753622	1
GSP1 - N102K	fui1	FUI1	0.0045	0.4416	1	1
GSP1 - N102K	ecm13	ECM13	-0.0102	0.6287	1	1
GSP1 - N102K	ede1	EDE1	0.0186	0.2742	0.9657552783109407	1
GSP1 - N102K	pin4	PIN4	0.0174	0.2854	0.9701529085872577	1
GSP1 - N102K	sas3	SAS3	-0.0337	0.8629	1	1
GSP1 - N102K	ybl055c	YBL055C	-0.0254	0.7944	1	1
GSP1 - N102K	pth2	PTH2	0.0274	0.1866	0.8670159695817491	1
GSP1 - N102K	shp1	SHP1	-0.0663	0.9841	1	1
GSP1 - N102K	ybl059w	YBL059W	-0.0112	0.6407	1	1
GSP1 - N102K	yel1	YEL1	-0.0105	0.6335	1	1
GSP1 - N102K	skt5	SKT5	0.0038	0.4527	1	1
GSP1 - N102K	kip1	KIP1	-0.0285	0.8213	1	1
GSP1 - N102K	prx1	PRX1	0.0334	0.1398	0.7888647239263804	1
GSP1 - N102K	sef1	SEF1	-0.0243	0.7844	1	1
GSP1 - N102K	ubp13	UBP13	-0.0786	0.9945	1	1
GSP1 - N102K	prs4	PRS4	-0.0233	0.7745	1	1
GSP1 - N102K	ast1	AST1	0.0582	0.0296	0.4197709923664122	1
GSP1 - N102K	rps8a	RPS8A	-0.0493	0.9445	1	1
GSP1 - N102K	ssa3	SSA3	0.0439	0.0776	0.6520123287671232	1
GSP1 - N102K	atg8	ATG8	-0.0818	0.996	1	1
GSP1 - N102K	pet112	PET112	-0.0606	0.9751	1	1
GSP1 - N102K	ybl081w	YBL081W	0.0037	0.4522	1	1
GSP1 - N102K	alg3	ALG3	0.0043	0.4446	1	1
GSP1 - N102K	rpl23a	RPL23A	-0.0717	0.9903	1	1
GSP1 - N102K	tel1	TEL1	-0.0151	0.6883	1	1
GSP1 - N102K	avt5	AVT5	-0.0418	0.914	1	1
GSP1 - N102K	scs22	SCS22	0.0167	0.2932	0.9762717391304347	1
GSP1 - N102K	mrx3	MRX3	0.0525	0.0437	0.5065324921135647	1
GSP1 - N102K	bna4	BNA4	-0.0331	0.8584	1	1
GSP1 - N102K	ybl100w-c	YBL100W-C	-0.0664	0.9837	1	1
GSP1 - N102K	ecm21	ECM21	-0.003	0.5385	1	1
GSP1 - N102K	sft2	SFT2	-0.0788	0.9948	1	1
GSP1 - N102K	rtg3	RTG3	-0.0392	0.8999	1	1
GSP1 - N102K	sea4	SEA4	-0.0477	0.9407	1	1
GSP1 - N102K	pau9	PAU9	-0.0532	0.956	1	1
GSP1 - N102K	uga2	UGA2	0.0111	0.3606	1	1
GSP1 - N102K	dsf2	DSF2	0.0514	0.0485	0.5334359281437125	1
GSP1 - N102K	hhf1	HHF1	-0.0465	0.9339	1	1
GSP1 - N102K	hht1	HHT1	-0.0367	0.8821	1	1
GSP1 - N102K	grx7	GRX7	-4e-4	0.5053	1	1
GSP1 - N102K	mnn2	MNN2	-0.0034	0.543	1	1
GSP1 - N102K	ybr016w	YBR016W	0.0316	0.1534	0.8175551374819102	1
GSP1 - N102K	gal7	GAL7	-0.016	0.6967	1	1
GSP1 - N102K	gal10	GAL10	-0.0478	0.939	1	1
GSP1 - N102K	gal1	GAL1	-0.0145	0.6797	1	1
GSP1 - N102K	poa1	POA1	0.058	0.03	0.4197709923664122	1
GSP1 - N102K	chs3	CHS3	-0.0291	0.8226	1	1
GSP1 - N102K	sco2	SCO2	0.1233	1e-4	0.0094	0.36660000000000004
GSP1 - N102K	ola1	OLA1	0.0218	0.2417	0.9335824083769633	1
GSP1 - N102K	etr1	ETR1	0.0341	0.1439	0.7980898638426627	1
GSP1 - N102K	rkm3	RKM3	0.0449	0.0798	0.6588891891891892	1
GSP1 - N102K	rpl4a	RPL4A	0.04	0.1002	0.7051080459770115	1
GSP1 - N102K	eds1	EDS1	0.0284	0.1802	0.8579392207792208	1
GSP1 - N102K	hmt1	HMT1	0.0313	0.156	0.8181630901287553	1
GSP1 - N102K	pdx3	PDX3	-0.0052	0.5653	1	1
GSP1 - N102K	csg2	CSG2	-0.0062	0.5791	1	1
GSP1 - N102K	sco1	SCO1	-0.0096	0.621	1	1
GSP1 - N102K	fat1	FAT1	-0.0144	0.6787	1	1
GSP1 - N102K	cst26	CST26	0.0498	0.0588	0.5733	1
GSP1 - N102K	qdr3	QDR3	-0.042	0.9122	1	1
GSP1 - N102K	tcm62	TCM62	-0.0266	0.8041	1	1
GSP1 - N102K	zta1	ZTA1	0.0246	0.2148	0.8978982896237172	1
GSP1 - N102K	fmp23	FMP23	-0.0378	0.8876	1	1
GSP1 - N102K	rps11b	RPS11B	0.0159	0.31	0.9865388984509466	1
GSP1 - N102K	ybr053c	YBR053C	-0.0241	0.7807	1	1
GSP1 - N102K	yro2	YRO2	0.0195	0.2704	0.9642863813229572	1
GSP1 - N102K	ybr056w	YBR056W	0.0362	0.1212	0.7467549579831934	1
GSP1 - N102K	mum2	MUM2	-0.008	0.6007	1	1
GSP1 - N102K	ubp14	UBP14	0.0451	0.0741	0.6483307875894988	1
GSP1 - N102K	akl1	AKL1	-0.099	0.9993	1	1
GSP1 - N102K	ybr063c	YBR063C	0.0032	0.4584	1	1
GSP1 - N102K	ecm2	ECM2	0.0197	0.2685	0.9642863813229572	1
GSP1 - N102K	nrg2	NRG2	-0.0695	0.9877	1	1
GSP1 - N102K	bap2	BAP2	-0.0104	0.6275	1	1
GSP1 - N102K	tat1	TAT1	0.0154	0.3101	0.9865388984509466	1
GSP1 - N102K	rdh54	RDH54	0.0677	0.0169	0.32711999999999997	1
GSP1 - N102K	ecm8	ECM8	-0.0281	0.8115	1	1
GSP1 - N102K	slm4	SLM4	-0.0786	0.9942	1	1
GSP1 - N102K	ubc4	UBC4	-0.0121	0.6508	1	1
GSP1 - N102K	rpl19a	RPL19A	-0.05	0.9454	1	1
GSP1 - N102K	mis1	MIS1	0.0317	0.155	0.8181630901287553	1
GSP1 - N102K	aac3	AAC3	-0.054	0.9534	1	1
GSP1 - N102K	ist2	IST2	-0.0708	0.9867	1	1
GSP1 - N102K	pho5	PHO5	0.0207	0.2574	0.9490417251755265	1
GSP1 - N102K	pby1	PBY1	0.0073	0.4089	1	1
GSP1 - N102K	rxt2	RXT2	-0.1324	1	1	1
GSP1 - N102K	mms4	MMS4	0.0098	0.3789	1	1
GSP1 - N102K	fes1	FES1	-0.0226	0.7615	1	1
GSP1 - N102K	sif2	SIF2	-0.0598	0.9714	1	1
GSP1 - N102K	ymc2	YMC2	0.0096	0.3818	1	1
GSP1 - N102K	vid24	VID24	-0.0221	0.7555	1	1
GSP1 - N102K	iml3	IML3	-0.0291	0.8176	1	1
GSP1 - N102K	aim3	AIM3	-0.0746	0.9906	1	1
GSP1 - N102K	ysa1	YSA1	0.0172	0.2933	0.9762717391304347	1
GSP1 - N102K	sus1	SUS1	-0.0877	0.9976	1	1
GSP1 - N102K	cyc8	CYC8	0.0085	0.3939	1	1
GSP1 - N102K	rad16	RAD16	-0.0444	0.9207	1	1
GSP1 - N102K	tkl2	TKL2	0.0325	0.1501	0.8104073637702505	1
GSP1 - N102K	tef2	TEF2	0.0231	0.2347	0.9241785177228785	1
GSP1 - N102K	cbp6	CBP6	-0.0795	0.994	1	1
GSP1 - N102K	ptc4	PTC4	0.0077	0.4042	1	1
GSP1 - N102K	atg14	ATG14	-0.0177	0.7112	1	1
GSP1 - N102K	opy1	OPY1	-0.0608	0.9726	1	1
GSP1 - N102K	she3	SHE3	0.0183	0.2818	0.967482976744186	1
GSP1 - N102K	ccz1	CCZ1	-0.0074	0.5924	1	1
GSP1 - N102K	agp2	AGP2	0.0016	0.4805	1	1
GSP1 - N102K	ybr138c	YBR138C	0.0561	0.0383	0.469248	1
GSP1 - N102K	bmt2	BMT2	0.0195	0.2695	0.9642863813229572	1
GSP1 - N102K	adh5	ADH5	-0.0153	0.6841	1	1
GSP1 - N102K	mrps9	MRPS9	0.1104	3e-4	0.02444	1
GSP1 - N102K	tbs1	TBS1	0.0461	0.0733	0.64595625	1
GSP1 - N102K	csh1	CSH1	-0.0235	0.7709	1	1
GSP1 - N102K	tos1	TOS1	-0.0465	0.929	1	1
GSP1 - N102K	ysy6	YSY6	0.027	0.1969	0.8797514492753622	1
GSP1 - N102K	arl1	ARL1	-0.0922	0.9981	1	1
GSP1 - N102K	ubs1	UBS1	0.0108	0.3663	1	1
GSP1 - N102K	tyr1	TYR1	-0.0898	0.9977	1	1
GSP1 - N102K	pex32	PEX32	0.0031	0.4608	1	1
GSP1 - N102K	sse2	SSE2	-0.0385	0.8868	1	1
GSP1 - N102K	sec66	SEC66	-0.0759	0.9917	1	1
GSP1 - N102K	smy2	SMY2	-0.0024	0.5302	1	1
GSP1 - N102K	swd3	SWD3	-0.034	0.858	1	1
GSP1 - N102K	fzo1	FZO1	0.0666	0.0187	0.3479908629441625	1
GSP1 - N102K	dtr1	DTR1	0.0089	0.3894	1	1
GSP1 - N102K	rps6b	RPS6B	0.0036	0.4545	1	1
GSP1 - N102K	ybr182c-a	YBR182C-A	9e-4	0.4886	1	1
GSP1 - N102K	smp1	SMP1	0.0183	0.2823	0.967482976744186	1
GSP1 - N102K	ypc1	YPC1	0.0016	0.4801	1	1
GSP1 - N102K	mba1	MBA1	-0.0298	0.828	1	1
GSP1 - N102K	pch2	PCH2	-0.0397	0.8935	1	1
GSP1 - N102K	gdt1	GDT1	0.011	0.3654	1	1
GSP1 - N102K	rpl21a	RPL21A	-0.0278	0.8095	1	1
GSP1 - N102K	aim4	AIM4	-0.036	0.8719	1	1
GSP1 - N102K	msi1	MSI1	-0.074	0.9902	1	1
GSP1 - N102K	ybr196c-a	YBR196C-A	0.0258	0.2088	0.8894627177700348	1
GSP1 - N102K	ybr197c	YBR197C	-0.0389	0.8902	1	1
GSP1 - N102K	ybr200w-a	YBR200W-A	0.0643	0.0215	0.37004225352112674	1
GSP1 - N102K	der1	DER1	0.0386	0.1116	0.7338558139534884	1
GSP1 - N102K	cos111	COS111	0.0501	0.0564	0.5653831062670299	1
GSP1 - N102K	ktr3	KTR3	-0.1176	0.9999	1	1
GSP1 - N102K	fth1	FTH1	0.0527	0.0477	0.5315142857142857	1
GSP1 - N102K	dur1,2	DUR1,2	0.0629	0.0237	0.386152	1
GSP1 - N102K	erv15	ERV15	0.0156	0.3113	0.9865388984509466	1
GSP1 - N102K	ngr1	NGR1	-0.0411	0.9025	1	1
GSP1 - N102K	met8	MET8	-0.0305	0.8312	1	1
GSP1 - N102K	sds24	SDS24	-0.0028	0.5363	1	1
GSP1 - N102K	hpc2	HPC2	-0.0362	0.8726	1	1
GSP1 - N102K	ybp1	YBP1	0.0424	0.0917	0.6889424547283701	1
GSP1 - N102K	pyc2	PYC2	0.0054	0.4329	1	1
GSP1 - N102K	ybr220c	YBR220C	-0.0286	0.8168	1	1
GSP1 - N102K	pdb1	PDB1	0.0074	0.4078	1	1
GSP1 - N102K	tdp1	TDP1	-0.0414	0.9049	1	1
GSP1 - N102K	ybr225w	YBR225W	-0.0114	0.6403	1	1
GSP1 - N102K	mcx1	MCX1	-0.0353	0.8653	1	1
GSP1 - N102K	slx1	SLX1	0.0482	0.0654	0.6113101522842639	1
GSP1 - N102K	rot2	ROT2	0.0316	0.1586	0.8245918309859155	1
GSP1 - N102K	om14	OM14	0.0688	0.0146	0.3076068965517242	1
GSP1 - N102K	pbp2	PBP2	-0.0276	0.8082	1	1
GSP1 - N102K	vhc1	VHC1	0.037	0.1207	0.7467549579831934	1
GSP1 - N102K	thi2	THI2	-0.0067	0.5831	1	1
GSP1 - N102K	gpx2	GPX2	0.0258	0.2068	0.8884154385964912	1
GSP1 - N102K	isw1	ISW1	-0.0437	0.9168	1	1
GSP1 - N102K	rrt2	RRT2	-0.0035	0.5438	1	1
GSP1 - N102K	aro4	ARO4	0.0042	0.4468	1	1
GSP1 - N102K	mtc4	MTC4	-0.0667	0.9831	1	1
GSP1 - N102K	shg1	SHG1	0.0513	0.0516	0.5404731428571429	1
GSP1 - N102K	rgd1	RGD1	-6e-4	0.5078	1	1
GSP1 - N102K	shm1	SHM1	-0.0245	0.7808	1	1
GSP1 - N102K	ypt10	YPT10	0.0415	0.0928	0.6889424547283701	1
GSP1 - N102K	rei1	REI1	0.021	0.2537	0.948257142857143	1
GSP1 - N102K	sdh8	SDH8	-0.0029	0.5374	1	1
GSP1 - N102K	bit2	BIT2	0.0328	0.1463	0.7998545454545454	1
GSP1 - N102K	hsm3	HSM3	0.0303	0.1677	0.8387287858117325	1
GSP1 - N102K	chk1	CHK1	-0.0114	0.6404	1	1
GSP1 - N102K	rif1	RIF1	0.0031	0.4615	1	1
GSP1 - N102K	pps1	PPS1	-0.0094	0.6183	1	1
GSP1 - N102K	dpb3	DPB3	0.0175	0.2908	0.9762571428571429	1
GSP1 - N102K	dug2	DUG2	0.0731	0.0101	0.2644757142857143	1
GSP1 - N102K	ssh1	SSH1	-0.1154	0.9999	1	1
GSP1 - N102K	ybr284w	YBR284W	0.0312	0.1647	0.8331818181818182	1
GSP1 - N102K	ybr285w	YBR285W	-0.039	0.8915	1	1
GSP1 - N102K	ape3	APE3	0.0498	0.0585	0.5718960000000001	1
GSP1 - N102K	ybr287w	YBR287W	0.0027	0.4662	1	1
GSP1 - N102K	apm3	APM3	-0.0081	0.6009	1	1
GSP1 - N102K	snf5	SNF5	-0.0111	0.6364	1	1
GSP1 - N102K	bsd2	BSD2	0.0263	0.1981	0.8797514492753622	1
GSP1 - N102K	vba2	VBA2	0.0239	0.2206	0.905621052631579	1
GSP1 - N102K	sul1	SUL1	-0.0694	0.9858	1	1
GSP1 - N102K	pca1	PCA1	0.013	0.3402	1	1
GSP1 - N102K	mal33	MAL33	0.0168	0.2964	0.9792513513513513	1
GSP1 - N102K	ybr298c-a	YBR298C-A	0.051	0.053900000000000003	0.5560441340782123	1
GSP1 - N102K	pau24	PAU24	0.0119	0.3535	1	1
GSP1 - N102K	rer1	RER1	-0.0752	0.993	1	1
GSP1 - N102K	ycl002c	YCL002C	0.027	0.1902	0.8711873291925466	1
GSP1 - N102K	vma9	VMA9	-0.0282	0.8193	1	1
GSP1 - N102K	stp22	STP22	0.017	0.2902	0.97513583868011	1
GSP1 - N102K	ilv6	ILV6	-0.0208	0.7497	1	1
GSP1 - N102K	gbp2	GBP2	-0.1044	0.9997	1	1
GSP1 - N102K	bud3	BUD3	-0.0039	0.5506	1	1
GSP1 - N102K	dcc1	DCC1	-0.0928	0.9987	1	1
GSP1 - N102K	agp1	AGP1	-0.038	0.8923	1	1
GSP1 - N102K	frm2	FRM2	-0.0438	0.9223	1	1
GSP1 - N102K	fus1	FUS1	-0.0457	0.9315	1	1
GSP1 - N102K	bik1	BIK1	-0.0312	0.8444	1	1
GSP1 - N102K	lsb5	LSB5	-0.0369	0.8838	1	1
GSP1 - N102K	atg22	ATG22	-0.0798	0.995	1	1
GSP1 - N102K	gid7	GID7	-0.0645	0.9816	1	1
GSP1 - N102K	mgr1	MGR1	0.0373	0.1129	0.7376785340314136	1
GSP1 - N102K	sps22	SPS22	0.0175	0.2819	0.967482976744186	1
GSP1 - N102K	ycl049c	YCL049C	-0.0044	0.5567	1	1
GSP1 - N102K	apa1	APA1	-0.006	0.5788	1	1
GSP1 - N102K	lre1	LRE1	-0.0246	0.7905	1	1
GSP1 - N102K	mrc1	MRC1	-0.0361	0.8782	1	1
GSP1 - N102K	vac17	VAC17	0.0382	0.1043	0.7093948051948052	1
GSP1 - N102K	cha1	CHA1	-0.0115	0.6427	1	1
GSP1 - N102K	hmlalpha1	HMLALPHA1	-0.0264	0.8039	1	1
GSP1 - N102K	vba3	VBA3	-0.0052	0.5681	1	1
GSP1 - N102K	sat4	SAT4	-0.0204	0.7456	1	1
GSP1 - N102K	ycr016w	YCR016W	-0.0344	0.8672	1	1
GSP1 - N102K	cwh43	CWH43	0.0428	0.0825	0.6686008810572688	1
GSP1 - N102K	pet18	PET18	0.0063	0.4199	1	1
GSP1 - N102K	npp1	NPP1	0.0116	0.3535	1	1
GSP1 - N102K	rim1	RIM1	-0.0018	0.5235	1	1
GSP1 - N102K	snt1	SNT1	-0.0636	0.9801	1	1
GSP1 - N102K	rbk1	RBK1	0.0087	0.3887	1	1
GSP1 - N102K	img1	IMG1	0.0147	0.3215	0.9962967032967034	1
GSP1 - N102K	are1	ARE1	0.024	0.2294	0.9191042622950819	1
GSP1 - N102K	yih1	YIH1	-0.0034	0.545	1	1
GSP1 - N102K	tah1	TAH1	-0.0785	0.9942	1	1
GSP1 - N102K	rad18	RAD18	-0.0276	0.8169	1	1
GSP1 - N102K	sed4	SED4	0.0488	0.057	0.5678315217391304	1
GSP1 - N102K	atg15	ATG15	0.0669	0.0139	0.3015230769230769	1
GSP1 - N102K	ssk22	SSK22	0.0735	0.0078	0.23060322580645162	1
GSP1 - N102K	sol2	SOL2	0.0221	0.2345	0.9241785177228785	1
GSP1 - N102K	ers1	ERS1	0.0264	0.1913	0.8711873291925466	1
GSP1 - N102K	ego2	EGO2	-0.0649	0.9837	1	1
GSP1 - N102K	fub1	FUB1	-0.0522	0.9547	1	1
GSP1 - N102K	pat1	PAT1	-0.1025	0.9996	1	1
GSP1 - N102K	ptc6	PTC6	-0.0571	0.9676	1	1
GSP1 - N102K	ahc2	AHC2	-0.0464	0.9334	1	1
GSP1 - N102K	csm1	CSM1	-0.022	0.7613	1	1
GSP1 - N102K	abp1	ABP1	0.0046	0.4407	1	1
GSP1 - N102K	fig2	FIG2	0.0329	0.1395	0.7888647239263804	1
GSP1 - N102K	ycr090c	YCR090C	0.042	0.0828	0.6686008810572688	1
GSP1 - N102K	kin82	KIN82	-0.073	0.9916	1	1
GSP1 - N102K	msh3	MSH3	0.009	0.3844	1	1
GSP1 - N102K	cdc50	CDC50	-0.0331	0.857	1	1
GSP1 - N102K	oca4	OCA4	-0.0753	0.9934	1	1
GSP1 - N102K	ycr100c	YCR100C	-0.0173	0.7118	1	1
GSP1 - N102K	ycr102c	YCR102C	0.0106	0.365	1	1
GSP1 - N102K	pau3	PAU3	-0.037	0.8838	1	1
GSP1 - N102K	aad3	AAD3	-0.0248	0.7882	1	1
GSP1 - N102K	rmd1	RMD1	0.0149	0.3211	0.9962967032967034	1
GSP1 - N102K	med2	MED2	0.0755	0.0084	0.24247559055118106	1
GSP1 - N102K	ptc1	PTC1	-0.008	0.599	1	1
GSP1 - N102K	grx6	GRX6	-0.075	0.9913	1	1
GSP1 - N102K	ydl012c	YDL012C	0.0035	0.4563	1	1
GSP1 - N102K	rpn4	RPN4	-0.0977	0.9988	1	1
GSP1 - N102K	gpd1	GPD1	-0.0468	0.9294	1	1
GSP1 - N102K	rtk1	RTK1	-0.0551	0.9583	1	1
GSP1 - N102K	gpr1	GPR1	0.0018	0.4774	1	1
GSP1 - N102K	bsc1	BSC1	-0.031	0.8312	1	1
GSP1 - N102K	prm7	PRM7	-7e-4	0.5085	1	1
GSP1 - N102K	lhp1	LHP1	0.0555	0.0434	0.5050933333333333	1
GSP1 - N102K	slc1	SLC1	0.0223	0.2449	0.9371643006263048	1
GSP1 - N102K	pbp4	PBP4	-0.0485	0.9358	1	1
GSP1 - N102K	mbp1	MBP1	-0.0721	0.988	1	1
GSP1 - N102K	rps29b	RPS29B	-0.0693	0.9842	1	1
GSP1 - N102K	syo1	SYO1	-0.0744	0.9894	1	1
GSP1 - N102K	pex19	PEX19	-0.0329	0.8489	1	1
GSP1 - N102K	cox9	COX9	0.0081	0.3997	1	1
GSP1 - N102K	cbs1	CBS1	0.0711	0.0139	0.3015230769230769	1
GSP1 - N102K	bdf2	BDF2	-0.0754	0.9913	1	1
GSP1 - N102K	ydl073w	AHK1	-0.1533	1	1	1
GSP1 - N102K	bre1	BRE1	-0.046	0.9242	1	1
GSP1 - N102K	rxt3	RXT3	-0.0716	0.9888	1	1
GSP1 - N102K	vam6	VAM6	-0.0563	0.9604	1	1
GSP1 - N102K	mrk1	MRK1	-0.0169	0.7044	1	1
GSP1 - N102K	thi3	THI3	0.0408	0.1008	0.7052152671755726	1
GSP1 - N102K	rps16b	RPS16B	-0.0168	0.6989	1	1
GSP1 - N102K	nde2	NDE2	0.0043	0.4461	1	1
GSP1 - N102K	asm4	ASM4	-0.1658	1	1	1
GSP1 - N102K	pmt5	PMT5	-0.0458	0.9226	1	1
GSP1 - N102K	bug1	BUG1	-0.0121	0.648	1	1
GSP1 - N102K	get3	GET3	-0.0567	0.9618	1	1
GSP1 - N102K	dun1	DUN1	-0.0629	0.9748	1	1
GSP1 - N102K	qri7	QRI7	0.0337	0.1452	0.799254054054054	1
GSP1 - N102K	pho2	PHO2	0.0405	0.1053	0.7135486136783734	1
GSP1 - N102K	mss2	MSS2	0.0225	0.2422	0.9335824083769633	1
GSP1 - N102K	ydl109c	YDL109C	0.0012	0.4854	1	1
GSP1 - N102K	tma17	TMA17	-0.0087	0.6082	1	1
GSP1 - N102K	trm3	TRM3	0.0219	0.2419	0.9335824083769633	1
GSP1 - N102K	atg20	ATG20	-0.0575	0.9645	1	1
GSP1 - N102K	ydl114w	YDL114W	0.0228	0.2397	0.9318559915164368	1
GSP1 - N102K	iwr1	IWR1	-0.0914	0.9978	1	1
GSP1 - N102K	nup84	NUP84	-0.1752	1	1	1
GSP1 - N102K	cyk3	CYK3	-0.0371	0.878	1	1
GSP1 - N102K	ubp1	UBP1	-0.035	0.8631	1	1
GSP1 - N102K	ydl124w	YDL124W	-0.0314	0.8399	1	1
GSP1 - N102K	pcl2	PCL2	0.0123	0.3507	1	1
GSP1 - N102K	ydl129w	YDL129W	-0.0364	0.8727	1	1
GSP1 - N102K	stf1	STF1	-0.0195	0.7288	1	1
GSP1 - N102K	rpp1b	RPP1B	-0.0941	0.9984	1	1
GSP1 - N102K	rpl41b	RPL41B	-0.0296	0.8249	1	1
GSP1 - N102K	srf1	SRF1	-0.0233	0.7714	1	1
GSP1 - N102K	pph21	PPH21	-0.0589	0.9672	1	1
GSP1 - N102K	rdi1	RDI1	0.0108	0.3658	1	1
GSP1 - N102K	rpl35b	RPL35B	-0.0594	0.968	1	1
GSP1 - N102K	arf2	ARF2	0	0.5001	1	1
GSP1 - N102K	rgt2	RGT2	-0.0597	0.9698	1	1
GSP1 - N102K	crd1	CRD1	0.0449	0.0806	0.6595526785714285	1
GSP1 - N102K	ldb17	LDB17	-0.025	0.7828	1	1
GSP1 - N102K	atg9	ATG9	-0.0205	0.7429	1	1
GSP1 - N102K	cmr1	CMR1	-0.02	0.734	1	1
GSP1 - N102K	ydl157c	YDL157C	0.0072	0.4094	1	1
GSP1 - N102K	ent1	ENT1	-0.0364	0.8743	1	1
GSP1 - N102K	sfa1	SFA1	-0.0139	0.6713	1	1
GSP1 - N102K	ugx2	UGX2	-0.0424	0.9111	1	1
GSP1 - N102K	uga3	UGA3	-0.0068	0.585	1	1
GSP1 - N102K	glt1	GLT1	0.0097	0.3806	1	1
GSP1 - N102K	dld1	DLD1	-0.0609	0.9715	1	1
GSP1 - N102K	air2	AIR2	0.0074	0.4097	1	1
GSP1 - N102K	ydl176w	YDL176W	-0.012	0.6462	1	1
GSP1 - N102K	dld2	DLD2	-0.0017	0.5209	1	1
GSP1 - N102K	pcl9	PCL9	-0.0469	0.9314	1	1
GSP1 - N102K	ydl180w	YDL180W	-0.0669	0.9831	1	1
GSP1 - N102K	inh1	INH1	-0.0012	0.5157	1	1
GSP1 - N102K	lys20	LYS20	0.0419	0.0926	0.6889424547283701	1
GSP1 - N102K	rpl41a	RPL41A	-0.0447	0.9245	1	1
GSP1 - N102K	vma1	VMA1	-0.0637	0.9788	1	1
GSP1 - N102K	ydl186w	YDL186W	-0.0067	0.5844	1	1
GSP1 - N102K	pph22	PPH22	0.0224	0.2368	0.9284586096256685	1
GSP1 - N102K	ufd2	UFD2	0.0049	0.438	1	1
GSP1 - N102K	arf1	ARF1	0.0252	0.2157	0.898586590909091	1
GSP1 - N102K	snf3	SNF3	-0.0109	0.6346	1	1
GSP1 - N102K	asf2	ASF2	-0.0526	0.9532	1	1
GSP1 - N102K	mgt1	MGT1	-0.0689	0.9862	1	1
GSP1 - N102K	trm8	TRM8	-0.0612	0.9728	1	1
GSP1 - N102K	ack1	ACK1	-0.0166	0.699	1	1
GSP1 - N102K	rtn2	RTN2	0.0206	0.2574	0.9490417251755265	1
GSP1 - N102K	nop6	NOP6	-0.0018	0.523	1	1
GSP1 - N102K	prr2	PRR2	0.0738	0.0104	0.2666181818181818	1
GSP1 - N102K	gdh2	GDH2	-0.0822	0.9952	1	1
GSP1 - N102K	rri1	RRI1	-0.0274	0.8071	1	1
GSP1 - N102K	fmp45	FMP45	0.003	0.4621	1	1
GSP1 - N102K	hbt1	HBT1	-0.0176	0.7088	1	1
GSP1 - N102K	shs1	SHS1	-0.0129	0.6609	1	1
GSP1 - N102K	gcs1	GCS1	0.0326	0.1481	0.8031576923076924	1
GSP1 - N102K	ssb1	SSB1	-0.0565	0.964	1	1
GSP1 - N102K	ptp1	PTP1	0.0107	0.3675	1	1
GSP1 - N102K	mfg1	MFG1	-0.0372	0.8792	1	1
GSP1 - N102K	gyp7	GYP7	-0.006	0.5746	1	1
GSP1 - N102K	pho13	PHO13	0.018	0.2837	0.967482976744186	1
GSP1 - N102K	aim6	AIM6	-0.0878	0.9973	1	1
GSP1 - N102K	gud1	GUD1	-0.0256	0.7962	1	1
GSP1 - N102K	ydl241w	YDL241W	-0.0154	0.6817	1	1
GSP1 - N102K	aad4	AAD4	-0.0431	0.9143	1	1
GSP1 - N102K	thi13	THI13	-0.0165	0.7046	1	1
GSP1 - N102K	hxt15	HXT15	0.0339	0.1361	0.7841803125	1
GSP1 - N102K	sor2	SOR2	-0.0371	0.8909	1	1
GSP1 - N102K	cos7	COS7	-0.0561	0.9672	1	1
GSP1 - N102K	nth1	NTH1	-0.0197	0.7316	1	1
GSP1 - N102K	ydr003w-a	YDR003W-A	-0.0293	0.8169	1	1
GSP1 - N102K	rcr2	RCR2	0.0044	0.4448	1	1
GSP1 - N102K	rad57	RAD57	0.0429	0.0905	0.6889424547283701	1
GSP1 - N102K	maf1	MAF1	0.0258	0.2112	0.8947238754325261	1
GSP1 - N102K	trp1	TRP1	0.0463	0.0733	0.64595625	1
GSP1 - N102K	gal3	GAL3	-3e-4	0.5034	1	1
GSP1 - N102K	snq2	SNQ2	0.0704	0.0142	0.3044280701754386	1
GSP1 - N102K	rpl4b	RPL4B	0.0119	0.3559	1	1
GSP1 - N102K	rad61	RAD61	-0.021	0.7428	1	1
GSP1 - N102K	gcv1	GCV1	0.0714	0.0139	0.3015230769230769	1
GSP1 - N102K	das2	DAS2	0.0079	0.4019	1	1
GSP1 - N102K	atg31	ATG31	-0.0175	0.7074	1	1
GSP1 - N102K	nsi1	NSI1	-0.0385	0.8846	1	1
GSP1 - N102K	mix14	MIX14	0.002	0.4747	1	1
GSP1 - N102K	pst2	PST2	-0.0358	0.8682	1	1
GSP1 - N102K	mrh1	MRH1	-0.0134	0.6625	1	1
GSP1 - N102K	ydr034w-b	YDR034W-B	-0.0389	0.8878	1	1
GSP1 - N102K	aro3	ARO3	-9e-4	0.511	1	1
GSP1 - N102K	ena5	ENA5	-6e-4	0.507	1	1
GSP1 - N102K	ydr042c	YDR042C	-0.0051	0.5626	1	1
GSP1 - N102K	nrg1	NRG1	-0.0094	0.6151	1	1
GSP1 - N102K	bap3	BAP3	-0.0471	0.9306	1	1
GSP1 - N102K	vms1	VMS1	-0.0204	0.7391	1	1
GSP1 - N102K	det1	DET1	0.0356	0.1355	0.7841803125	1
GSP1 - N102K	pst1	PST1	-0.0597	0.9703	1	1
GSP1 - N102K	ydr056c	EMC10	-0.0876	0.9971	1	1
GSP1 - N102K	yos9	YOS9	0.0171	0.2991	0.9807612845673506	1
GSP1 - N102K	tgl2	TGL2	-0.0103	0.6245	1	1
GSP1 - N102K	ubc5	UBC5	0.0428	0.0906	0.6889424547283701	1
GSP1 - N102K	ydr061w	YDR061W	-0.0099	0.62	1	1
GSP1 - N102K	aim7	AIM7	-0.0841	0.9953	1	1
GSP1 - N102K	rrg1	RRG1	0.0234	0.2357	0.9261266881028938	1
GSP1 - N102K	rtr2	RTR2	0.0581	0.0327	0.43592072727272724	1
GSP1 - N102K	oca6	OCA6	-0.0038	0.548	1	1
GSP1 - N102K	dos2	DOS2	0.0509	0.0566	0.5653831062670299	1
GSP1 - N102K	fmp16	FMP16	-0.0124	0.651	1	1
GSP1 - N102K	paa1	PAA1	0.0032	0.4584	1	1
GSP1 - N102K	ipt1	IPT1	0.0187	0.2811	0.967482976744186	1
GSP1 - N102K	snf11	SNF11	0.0408	0.0981	0.7039575875486381	1
GSP1 - N102K	tps2	TPS2	-0.0254	0.7854	1	1
GSP1 - N102K	sed1	SED1	-0.0457	0.9216	1	1
GSP1 - N102K	pet100	PET100	0.0286	0.1859	0.8667205583756346	1
GSP1 - N102K	vps41	VPS41	-0.045	0.9181	1	1
GSP1 - N102K	rrp8	RRP8	0.0176	0.2883	0.9705305785123967	1
GSP1 - N102K	tvp23	TVP23	-0.1098	0.9998	1	1
GSP1 - N102K	ydr089w	VTC5	-0.0664	0.9804	1	1
GSP1 - N102K	ubc13	UBC13	0.0128	0.3439	1	1
GSP1 - N102K	dnf2	DNF2	-0.0724	0.9894	1	1
GSP1 - N102K	gis1	GIS1	-0.0207	0.7409	1	1
GSP1 - N102K	msh6	MSH6	-0.005	0.5614	1	1
GSP1 - N102K	grx3	GRX3	0.0425	0.0931	0.6889424547283701	1
GSP1 - N102K	bmh2	BMH2	-0.0046	0.5585	1	1
GSP1 - N102K	tvp15	TVP15	-0.0318	0.8384	1	1
GSP1 - N102K	arx1	ARX1	-0.102	0.9992	1	1
GSP1 - N102K	tms1	TMS1	-0.0415	0.9023	1	1
GSP1 - N102K	tmn2	TMN2	-0.0587	0.9682	1	1
GSP1 - N102K	fob1	FOB1	-0.0057	0.5701	1	1
GSP1 - N102K	alt2	ALT2	0.0037	0.4535	1	1
GSP1 - N102K	mrpl1	MRPL1	0.0698	0.0158	0.3150778378378378	1
GSP1 - N102K	vba4	VBA4	0.0638	0.022	0.3716219178082192	1
GSP1 - N102K	trm1	TRM1	0.0459	0.0779	0.6520123287671232	1
GSP1 - N102K	dpb4	DPB4	-0.0407	0.8981	1	1
GSP1 - N102K	kin1	KIN1	-0.0471	0.9288	1	1
GSP1 - N102K	ino2	INO2	-0.1027	0.9993	1	1
GSP1 - N102K	ydr124w	YDR124W	-0.0464	0.9254	1	1
GSP1 - N102K	swf1	SWF1	-0.0745	0.9904	1	1
GSP1 - N102K	aro1	ARO1	-0.0033	0.5413	1	1
GSP1 - N102K	mtc5	MTC5	-0.0041	0.5512	1	1
GSP1 - N102K	fin1	FIN1	-0.0771	0.9921	1	1
GSP1 - N102K	ydr131c	YDR131C	0.0379	0.1147	0.7376785340314136	1
GSP1 - N102K	ydr132c	YDR132C	-0.0163	0.6952	1	1
GSP1 - N102K	rgp1	RGP1	-0.0946	0.9983	1	1
GSP1 - N102K	rub1	RUB1	-0.0575	0.9673	1	1
GSP1 - N102K	pex7	PEX7	0.0147	0.3193	0.9957690739167374	1
GSP1 - N102K	mkc7	MKC7	-0.0447	0.9238	1	1
GSP1 - N102K	eki1	EKI1	-0.0426	0.914	1	1
GSP1 - N102K	kgd2	KGD2	0.0399	0.1037	0.707940782122905	1
GSP1 - N102K	num1	NUM1	-7e-4	0.5094	1	1
GSP1 - N102K	cth1	CTH1	0.0192	0.2698	0.9642863813229572	1
GSP1 - N102K	gir2	GIR2	-0.0293	0.8223	1	1
GSP1 - N102K	cpr1	CPR1	0.0318	0.1552	0.8181630901287553	1
GSP1 - N102K	hom2	HOM2	0.0174	0.2925	0.9762717391304347	1
GSP1 - N102K	sac3	SAC3	-0.0626	0.9774	1	1
GSP1 - N102K	acl4	ACL4	-0.0152	0.681	1	1
GSP1 - N102K	nbp2	NBP2	-0.0087	0.6074	1	1
GSP1 - N102K	cwc15	CWC15	-0.0369	0.8806	1	1
GSP1 - N102K	ydr169c-a	YDR169C-A	0.057	0.034	0.4451571428571429	1
GSP1 - N102K	stb3	STB3	0.069	0.0135	0.29994545454545457	1
GSP1 - N102K	hmo1	HMO1	-0.0038	0.5482	1	1
GSP1 - N102K	sdh4	SDH4	0.0146	0.3197	0.9957690739167374	1
GSP1 - N102K	sas4	SAS4	-0.063	0.9756	1	1
GSP1 - N102K	atc1	ATC1	-0.0252	0.7906	1	1
GSP1 - N102K	ups3	UPS3	-0.0082	0.6037	1	1
GSP1 - N102K	ydr186c	SND1	-0.027	0.8065	1	1
GSP1 - N102K	hst4	HST4	-0.021	0.7482	1	1
GSP1 - N102K	nup42	NUP42	-0.0467	0.9324	1	1
GSP1 - N102K	mss116	MSS116	0.0231	0.2293	0.9191042622950819	1
GSP1 - N102K	ydr194w-a	YDR194W-A	-0.0308	0.8364	1	1
GSP1 - N102K	rkm2	RKM2	-0.054	0.9584	1	1
GSP1 - N102K	rav2	RAV2	-0.0917	0.9984	1	1
GSP1 - N102K	coq4	COQ4	0.0376	0.1169	0.7382478485370052	1
GSP1 - N102K	ume6	UME6	-0.0293	0.8292	1	1
GSP1 - N102K	ydr210w	YDR210W	0.0688	0.0135	0.29994545454545457	1
GSP1 - N102K	upc2	UPC2	-0.0239	0.7775	1	1
GSP1 - N102K	aha1	AHA1	0.1056	3e-4	0.02444	1
GSP1 - N102K	adr1	ADR1	0.0196	0.2653	0.9629601980198019	1
GSP1 - N102K	rad9	RAD9	-0.0135	0.6681	1	1
GSP1 - N102K	spr28	SPR28	0.0309	0.1613	0.8281873949579832	1
GSP1 - N102K	mfb1	MFB1	-0.0023	0.5299	1	1
GSP1 - N102K	gtb1	GTB1	0.0243	0.2173	0.9011558823529412	1
GSP1 - N102K	ydr222w	YDR222W	-0.0057	0.5718	1	1
GSP1 - N102K	hta1	HTA1	0.0326	0.1538	0.8175551374819102	1
GSP1 - N102K	cox20	COX20	0.0432	0.0843	0.6732980392156863	1
GSP1 - N102K	amd2	AMD2	-0.0208	0.7437	1	1
GSP1 - N102K	pex5	PEX5	-0.0139	0.669	1	1
GSP1 - N102K	mnn10	MNN10	-0.048	0.9383	1	1
GSP1 - N102K	vhs1	VHS1	0.0426	0.0878	0.6833859872611465	1
GSP1 - N102K	ydr248c	YDR248C	-0.0077	0.5972	1	1
GSP1 - N102K	ydr249c	YDR249C	0.0365	0.1216	0.7479376884422111	1
GSP1 - N102K	pam1	PAM1	-0.0174	0.7127	1	1
GSP1 - N102K	btt1	BTT1	0.012	0.3501	1	1
GSP1 - N102K	met32	MET32	0.0063	0.4201	1	1
GSP1 - N102K	chl4	CHL4	-0.0554	0.9561	1	1
GSP1 - N102K	cta1	CTA1	0.027	0.1932	0.8765732673267328	1
GSP1 - N102K	rkm4	RKM4	-0.0811	0.9954	1	1
GSP1 - N102K	hsp78	HSP78	0.0564	0.0387	0.469782119205298	1
GSP1 - N102K	yap6	YAP6	-0.0265	0.7982	1	1
GSP1 - N102K	swm1	SWM1	-0.0027	0.5338	1	1
GSP1 - N102K	ydr262w	YDR262W	0.0051	0.4354	1	1
GSP1 - N102K	pex10	PEX10	0.0562	0.0358	0.4550896551724138	1
GSP1 - N102K	hel2	HEL2	-0.0248	0.7861	1	1
GSP1 - N102K	msw1	MSW1	0.0473	0.0702	0.6347778325123153	1
GSP1 - N102K	ccc2	CCC2	-0.0233	0.7731	1	1
GSP1 - N102K	pmp3	PMP3	0.0295	0.1776	0.8533179554390564	1
GSP1 - N102K	mth1	MTH1	-0.0345	0.8634	1	1
GSP1 - N102K	rnh202	RNH202	0.0393	0.103	0.707940782122905	1
GSP1 - N102K	phm6	PHM6	-0.0338	0.862	1	1
GSP1 - N102K	mrx10	MRX10	0.0943	0.0015	0.08869354838709678	1
GSP1 - N102K	gcn2	GCN2	0.0012	0.4848	1	1
GSP1 - N102K	dpp1	DPP1	-0.0336	0.8552	1	1
GSP1 - N102K	inm2	INM2	0.028	0.1844	0.8667205583756346	1
GSP1 - N102K	rtt103	RTT103	-0.0673	0.9823	1	1
GSP1 - N102K	ssd1	SSD1	-0.0161	0.696	1	1
GSP1 - N102K	hda2	HDA2	-0.0269	0.8009	1	1
GSP1 - N102K	sur2	SUR2	-0.0015	0.5195	1	1
GSP1 - N102K	atp5	ATP5	0.0407	0.0997	0.7051080459770115	1
GSP1 - N102K	cpr5	CPR5	0.0269	0.1987	0.8797514492753622	1
GSP1 - N102K	hnt2	HNT2	-0.0395	0.8925	1	1
GSP1 - N102K	ydr306c	YDR306C	0.0087	0.3917	1	1
GSP1 - N102K	pmt7	PMT7	0.0186	0.2804	0.967482976744186	1
GSP1 - N102K	gic2	GIC2	0.0049	0.4385	1	1
GSP1 - N102K	sum1	SUM1	-0.1188	0.9999	1	1
GSP1 - N102K	ssf2	SSF2	0.0289	0.181	0.8584036222509702	1
GSP1 - N102K	pib1	PIB1	-0.0253	0.7909	1	1
GSP1 - N102K	rad34	RAD34	-0.0191	0.7266	1	1
GSP1 - N102K	ipk1	IPK1	0.0659	0.0196	0.35408195121951225	1
GSP1 - N102K	oms1	OMS1	0.0295	0.1768	0.8505889763779528	1
GSP1 - N102K	him1	HIM1	-1e-4	0.5017	1	1
GSP1 - N102K	mcm21	MCM21	-0.0439	0.9178	1	1
GSP1 - N102K	swa2	SWA2	-0.0538	0.955	1	1
GSP1 - N102K	mrpl35	MRPL35	0.0019	0.4759	1	1
GSP1 - N102K	ysp2	YSP2	0.0098	0.3783	1	1
GSP1 - N102K	pex3	PEX3	-0.0251	0.7866	1	1
GSP1 - N102K	ubx5	UBX5	-0.0322	0.8445	1	1
GSP1 - N102K	swr1	SWR1	-0.0484	0.9359	1	1
GSP1 - N102K	msn5	MSN5	-0.0231	0.7657	1	1
GSP1 - N102K	mrx8	MRX8	0.032	0.1568	0.821184	1
GSP1 - N102K	svf1	SVF1	-0.0217	0.7525	1	1
GSP1 - N102K	mrp1	MRP1	-0.0224	0.759	1	1
GSP1 - N102K	pal1	PAL1	0.0345	0.1422	0.7922571428571428	1
GSP1 - N102K	yps7	YPS7	-0.0227	0.7613	1	1
GSP1 - N102K	sbe2	SBE2	0.0317	0.1607	0.8262639551192146	1
GSP1 - N102K	cnl1	CNL1	-0.0083	0.6029	1	1
GSP1 - N102K	gga1	GGA1	0.0065	0.4197	1	1
GSP1 - N102K	sem1	SEM1	-0.0701	0.9864	1	1
GSP1 - N102K	esc2	ESC2	-0.04	0.8966	1	1
GSP1 - N102K	ypr1	YPR1	0.024	0.2257	0.9160953642384104	1
GSP1 - N102K	xrs2	XRS2	-0.0272	0.8033	1	1
GSP1 - N102K	pho92	PHO92	-0.0426	0.909	1	1
GSP1 - N102K	bcs1	BCS1	0.0506	0.0564	0.5653831062670299	1
GSP1 - N102K	lsm6	LSM6	-0.0951	0.9987	1	1
GSP1 - N102K	rga2	RGA2	-0.007	0.5881	1	1
GSP1 - N102K	ydr381c-a	YDR381C-A	0.0144	0.3259	1	1
GSP1 - N102K	rpp2b	RPP2B	-0.0456	0.9246	1	1
GSP1 - N102K	nkp1	NKP1	-0.0393	0.8923	1	1
GSP1 - N102K	eft2	EFT2	0.064	0.0224	0.37326545454545457	1
GSP1 - N102K	mus81	MUS81	0.0418	0.0947	0.6971289156626507	1
GSP1 - N102K	ydr387c	CIN10	0.0225	0.2379	0.930780576307364	1
GSP1 - N102K	rvs167	RVS167	-0.0109	0.6346	1	1
GSP1 - N102K	sac7	SAC7	-0.0847	0.9962	1	1
GSP1 - N102K	ydr391c	YDR391C	-0.0353	0.8673	1	1
GSP1 - N102K	spt3	SPT3	0.0379	0.1145	0.7376785340314136	1
GSP1 - N102K	she9	SHE9	0.012	0.3534	1	1
GSP1 - N102K	sxm1	SXM1	0.024	0.2249	0.9154827968923418	1
GSP1 - N102K	hpt1	HPT1	-0.0482	0.9353	1	1
GSP1 - N102K	urh1	URH1	-0.018	0.7165	1	1
GSP1 - N102K	dit2	DIT2	0.0282	0.1857	0.8667205583756346	1
GSP1 - N102K	dit1	DIT1	-0.0455	0.9251	1	1
GSP1 - N102K	mrp20	MRP20	-0.0129	0.6565	1	1
GSP1 - N102K	pdr15	PDR15	-0.0716	0.9881	1	1
GSP1 - N102K	ade8	ADE8	-0.0625	0.9773	1	1
GSP1 - N102K	erd1	ERD1	-0.0261	0.7949	1	1
GSP1 - N102K	ydr415c	YDR415C	-0.0238	0.7739	1	1
GSP1 - N102K	rad30	RAD30	0.0037	0.4533	1	1
GSP1 - N102K	hkr1	HKR1	0.0515	0.0504	0.5381773255813954	1
GSP1 - N102K	aro80	ARO80	-0.001	0.5126	1	1
GSP1 - N102K	cad1	CAD1	-0.0459	0.9262	1	1
GSP1 - N102K	dyn2	DYN2	-0.0153	0.6861	1	1
GSP1 - N102K	snx41	SNX41	-0.0402	0.8951	1	1
GSP1 - N102K	bna7	BNA7	0.045	0.0771	0.6520123287671232	1
GSP1 - N102K	ppm1	PPM1	-0.0121	0.6494	1	1
GSP1 - N102K	thi74	THI74	0.0441	0.0805	0.6595526785714285	1
GSP1 - N102K	lrs4	LRS4	-0.0246	0.7824	1	1
GSP1 - N102K	dot1	DOT1	0.063	0.0227	0.3765081081081081	1
GSP1 - N102K	ssn2	SSN2	-0.0985	0.9992	1	1
GSP1 - N102K	ada2	ADA2	0.0347	0.1349	0.7841803125	1
GSP1 - N102K	rps18a	RPS18A	0.0098	0.3781	1	1
GSP1 - N102K	yhp1	YHP1	0	0.4996	1	1
GSP1 - N102K	ppn1	PPN1	0.04	0.1018	0.7068159090909091	1
GSP1 - N102K	tsa2	TSA2	-0.041	0.904	1	1
GSP1 - N102K	nhx1	NHX1	-0.0083	0.6035	1	1
GSP1 - N102K	tom1	TOM1	-0.0248	0.7863	1	1
GSP1 - N102K	pfa5	PFA5	-0.0927	0.9985	1	1
GSP1 - N102K	rmt2	RMT2	0.0197	0.264	0.9629601980198019	1
GSP1 - N102K	pkh3	PKH3	-0.0168	0.7034	1	1
GSP1 - N102K	sdc1	SDC1	-0.0717	0.9887	1	1
GSP1 - N102K	ugo1	UGO1	-0.068	0.9845	1	1
GSP1 - N102K	rpl27b	RPL27B	-0.0821	0.9954	1	1
GSP1 - N102K	snf1	SNF1	-0.0385	0.8901	1	1
GSP1 - N102K	pex29	PEX29	-0.1055	0.9996	1	1
GSP1 - N102K	dig2	DIG2	-0.039	0.8933	1	1
GSP1 - N102K	kre2	KRE2	0.0142	0.3235	0.9982752525252526	1
GSP1 - N102K	vps72	VPS72	-0.0904	0.9979	1	1
GSP1 - N102K	pac11	PAC11	-0.0204	0.7437	1	1
GSP1 - N102K	pkh1	PKH1	-0.0267	0.7997	1	1
GSP1 - N102K	rsm28	RSM28	-0.0297	0.8257	1	1
GSP1 - N102K	vps3	VPS3	-0.0074	0.5926	1	1
GSP1 - N102K	puf6	PUF6	-0.0183	0.7216	1	1
GSP1 - N102K	rpl37b	RPL37B	-0.0166	0.7003	1	1
GSP1 - N102K	plm2	PLM2	0.0055	0.4293	1	1
GSP1 - N102K	sam2	SAM2	2e-4	0.4974	1	1
GSP1 - N102K	gmc1	GMC1	-0.0213	0.754	1	1
GSP1 - N102K	gin4	GIN4	-0.0749	0.9922	1	1
GSP1 - N102K	gnp1	GNP1	-0.0176	0.7138	1	1
GSP1 - N102K	sdh7	SDH7	-0.0078	0.5979	1	1
GSP1 - N102K	emi1	EMI1	0.0693	0.0129	0.29931265822784814	1
GSP1 - N102K	grx2	GRX2	-0.0254	0.7908	1	1
GSP1 - N102K	ydr514c	YDR514C	-0.0063	0.5811	1	1
GSP1 - N102K	slf1	SLF1	-0.0321	0.8502	1	1
GSP1 - N102K	grh1	GRH1	-0.0257	0.7915	1	1
GSP1 - N102K	eug1	EUG1	-0.057	0.9652	1	1
GSP1 - N102K	urc2	URC2	-0.0288	0.8197	1	1
GSP1 - N102K	sps2	SPS2	-0.0116	0.6465	1	1
GSP1 - N102K	ydr524c-b	YDR524C-B	-0.0021	0.5271	1	1
GSP1 - N102K	age1	AGE1	-0.0173	0.7142	1	1
GSP1 - N102K	ydr524w-c	YDR524W-C	0.0905	0.0019	0.10553636363636364	1
GSP1 - N102K	sna2	SNA2	-0.0969	0.9991	1	1
GSP1 - N102K	hlr1	HLR1	-0.0475	0.9398	1	1
GSP1 - N102K	qcr7	QCR7	0.0134	0.3344	1	1
GSP1 - N102K	apa2	APA2	-0.0506	0.9503	1	1
GSP1 - N102K	hsp31	HSP31	-0.0086	0.6111	1	1
GSP1 - N102K	fit1	FIT1	-0.0512	0.9537	1	1
GSP1 - N102K	stl1	STL1	-0.051	0.9531	1	1
GSP1 - N102K	pad1	PAD1	-0.0218	0.7586	1	1
GSP1 - N102K	fdc1	FDC1	0.0113	0.3548	1	1
GSP1 - N102K	irc4	IRC4	0.0251	0.2089	0.8894627177700348	1
GSP1 - N102K	ydr541c	YDR541C	-0.0048	0.5594	1	1
GSP1 - N102K	pau10	PAU10	0.0067	0.4143	1	1
GSP1 - N102K	irc22	IRC22	0.0977	6e-4	0.04150188679245283	1
GSP1 - N102K	yea4	YEA4	0.0149	0.3214	0.9962967032967034	1
GSP1 - N102K	yea6	YEA6	0.0043	0.4452	1	1
GSP1 - N102K	glc3	GLC3	-0.0129	0.6634	1	1
GSP1 - N102K	ubc8	UBC8	0.0124	0.3422	1	1
GSP1 - N102K	edc3	EDC3	-0.0221	0.7657	1	1
GSP1 - N102K	pmp2	PMP2	0.0276	0.1819	0.8609187096774193	1
GSP1 - N102K	gtt3	GTT3	0.0674	0.0131	0.29994545454545457	1
GSP1 - N102K	eaf5	EAF5	-0.0678	0.987	1	1
GSP1 - N102K	yel023c	YEL023C	0.0447	0.0701	0.6347778325123153	1
GSP1 - N102K	rip1	RIP1	7e-4	0.4908	1	1
GSP1 - N102K	yel025c	YEL025C	-0.0072	0.5891	1	1
GSP1 - N102K	vma3	VMA3	-0.0077	0.5994	1	1
GSP1 - N102K	ecm10	ECM10	-0.007	0.5909	1	1
GSP1 - N102K	spf1	SPF1	-0.0411	0.9115	1	1
GSP1 - N102K	anp1	ANP1	-0.0516	0.9546	1	1
GSP1 - N102K	rad23	RAD23	0.0233	0.2282	0.9185098684210526	1
GSP1 - N102K	utr4	UTR4	0.0256	0.1997	0.880797862232779	1
GSP1 - N102K	utr2	UTR2	-0.0042	0.5546	1	1
GSP1 - N102K	yef1	YEF1	-0.0373	0.8908	1	1
GSP1 - N102K	gda1	GDA1	-0.0102	0.6286	1	1
GSP1 - N102K	yel043w	YEL043W	-0.1006	0.9996	1	1
GSP1 - N102K	frd1	FRD1	-0.0109	0.6398	1	1
GSP1 - N102K	tca17	TCA17	-0.011	0.6355	1	1
GSP1 - N102K	pau2	PAU2	0.0822	0.0032	0.14849620253164558	1
GSP1 - N102K	rml2	RML2	0.0773	0.0056	0.19186542056074765	1
GSP1 - N102K	vma8	VMA8	-0.0719	0.9912	1	1
GSP1 - N102K	mak10	MAK10	-0.0098	0.6276	1	1
GSP1 - N102K	som1	SOM1	-0.0306	0.8395	1	1
GSP1 - N102K	prb1	PRB1	-0.0252	0.7972	1	1
GSP1 - N102K	cin8	CIN8	-0.0706	0.9903	1	1
GSP1 - N102K	npr2	NPR2	0.0272	0.1848	0.8667205583756346	1
GSP1 - N102K	sit1	SIT1	-0.0327	0.8607	1	1
GSP1 - N102K	dsf1	DSF1	0.0362	0.1157	0.7382478485370052	1
GSP1 - N102K	rmd6	RMD6	0.0016	0.4786	1	1
GSP1 - N102K	mnn1	MNN1	-0.0143	0.6808	1	1
GSP1 - N102K	nop16	NOP16	-0.0438	0.9252	1	1
GSP1 - N102K	fmp52	FMP52	0.0238	0.217	0.9009309173272932	1
GSP1 - N102K	ynd1	YND1	3e-4	0.4966	1	1
GSP1 - N102K	tma20	TMA20	-0.0081	0.6055	1	1
GSP1 - N102K	yer010c	YER010C	0.0297	0.165	0.8331818181818182	1
GSP1 - N102K	tir1	TIR1	-0.0119	0.6521	1	1
GSP1 - N102K	faa2	FAA2	0.0133	0.3309	1	1
GSP1 - N102K	bim1	BIM1	-0.0982	0.9994	1	1
GSP1 - N102K	afg3	AFG3	0.0602	0.0244	0.3886274678111588	1
GSP1 - N102K	sbh2	SBH2	-0.0194	0.7387	1	1
GSP1 - N102K	yat2	YAT2	0.0185	0.2718	0.9655220930232558	1
GSP1 - N102K	gal83	GAL83	0.0115	0.3537	1	1
GSP1 - N102K	chz1	CHZ1	-0.0396	0.9027	1	1
GSP1 - N102K	ypt31	YPT31	-0.0131	0.666	1	1
GSP1 - N102K	fir1	FIR1	0.0406	0.0914	0.6889424547283701	1
GSP1 - N102K	zrg8	ZRG8	0.0198	0.2581	0.9490417251755265	1
GSP1 - N102K	edc2	EDC2	-0.0202	0.7464	1	1
GSP1 - N102K	phm8	PHM8	0.0415	0.0866	0.6798192719486081	1
GSP1 - N102K	yer039c-a	YER039C-A	0.0506	0.0484	0.5334359281437125	1
GSP1 - N102K	hvg1	HVG1	-0.0034	0.5448	1	1
GSP1 - N102K	mxr1	MXR1	-0.0107	0.6368	1	1
GSP1 - N102K	aca1	ACA1	0.042	0.0831	0.6695485714285714	1
GSP1 - N102K	sap1	SAP1	-0.0369	0.8867	1	1
GSP1 - N102K	caj1	CAJ1	-0.0028	0.537	1	1
GSP1 - N102K	tpa1	TPA1	-0.0402	0.9063	1	1
GSP1 - N102K	hom3	HOM3	0.0065	0.4156	1	1
GSP1 - N102K	yer053c-a	YER053C-A	0.0085	0.39	1	1
GSP1 - N102K	gip2	GIP2	0.0535	0.0394	0.47513289473684206	1
GSP1 - N102K	pet117	PET117	0.0434	0.0776	0.6520123287671232	1
GSP1 - N102K	pcl6	PCL6	0.0564	0.0322	0.4337428571428572	1
GSP1 - N102K	fcy21	FCY21	-0.005	0.5647	1	1
GSP1 - N102K	cem1	CEM1	-0.0121	0.6545	1	1
GSP1 - N102K	gpp2	GPP2	0.0072	0.4062	1	1
GSP1 - N102K	tda2	TDA2	-0.0292	0.8308	1	1
GSP1 - N102K	vtc1	VTC1	-0.0118	0.6498	1	1
GSP1 - N102K	ald5	ALD5	-0.0235	0.7798	1	1
GSP1 - N102K	rps24a	RPS24A	-0.0386	0.8972	1	1
GSP1 - N102K	ptp3	PTP3	-0.0096	0.6235	1	1
GSP1 - N102K	icp55	ICP55	0.0488	0.0546	0.5575587743732591	1
GSP1 - N102K	yer078w-a	YER078W-A	-0.0482	0.9321	1	1
GSP1 - N102K	yer079w	YER079W	-0.0531	0.9592	1	1
GSP1 - N102K	ser3	SER3	-0.039	0.8997	1	1
GSP1 - N102K	get2	GET2	-0.0378	0.8922	1	1
GSP1 - N102K	yer085c	YER085C	0.0032	0.4577	1	1
GSP1 - N102K	ilv1	ILV1	0.0189	0.2684	0.9642863813229572	1
GSP1 - N102K	sbh1	SBH1	-0.0175	0.7167	1	1
GSP1 - N102K	trp2	TRP2	0.0593	0.0262	0.3935338775510204	1
GSP1 - N102K	ies5	IES5	0.0055	0.4283	1	1
GSP1 - N102K	rad51	RAD51	0.0063	0.4183	1	1
GSP1 - N102K	shc1	SHC1	0.0444	0.0727	0.6453225181598063	1
GSP1 - N102K	prs2	PRS2	-0.0589	0.9733	1	1
GSP1 - N102K	ubc6	UBC6	-0.0348	0.8732	1	1
GSP1 - N102K	ast2	AST2	-0.0059	0.5767	1	1
GSP1 - N102K	rps8b	RPS8B	-0.0764	0.9939	1	1
GSP1 - N102K	nup157	NUP157	-0.1143	0.9999	1	1
GSP1 - N102K	mam1	MAM1	-0.0891	0.9983	1	1
GSP1 - N102K	gle2	GLE2	-0.168	1	1	1
GSP1 - N102K	kap123	KAP123	-0.0832	0.9969	1	1
GSP1 - N102K	swi4	SWI4	-0.0118	0.6508	1	1
GSP1 - N102K	tmn3	TMN3	0.0058	0.4248	1	1
GSP1 - N102K	boi2	BOI2	-0.024	0.7846	1	1
GSP1 - N102K	spr6	SPR6	-0.0197	0.7404	1	1
GSP1 - N102K	slx8	SLX8	-0.0728	0.9915	1	1
GSP1 - N102K	rpl23b	RPL23B	-0.0148	0.6863	1	1
GSP1 - N102K	sho1	SHO1	-0.0617	0.9787	1	1
GSP1 - N102K	avt6	AVT6	-0.0295	0.8329	1	1
GSP1 - N102K	scs2	SCS2	-0.0844	0.9972	1	1
GSP1 - N102K	yck3	YCK3	-0.0262	0.8048	1	1
GSP1 - N102K	dse1	DSE1	-0.0397	0.9029	1	1
GSP1 - N102K	vfa1	VFA1	0.004	0.4483	1	1
GSP1 - N102K	sak1	SAK1	-0.0168	0.7086	1	1
GSP1 - N102K	com2	COM2	-0.0261	0.8035	1	1
GSP1 - N102K	pmd1	PMD1	-0.013	0.6655	1	1
GSP1 - N102K	yer134c	YER134C	-0.0907	0.9985	1	1
GSP1 - N102K	yer137c	YER137C	0.0015	0.4809	1	1
GSP1 - N102K	rtr1	RTR1	-0.0227	0.7711	1	1
GSP1 - N102K	mag1	MAG1	0.0267	0.1909	0.8711873291925466	1
GSP1 - N102K	ddi1	DDI1	0.0434	0.0776	0.6520123287671232	1
GSP1 - N102K	ubp5	UBP5	-0.0254	0.798	1	1
GSP1 - N102K	ftr1	FTR1	-0.0666	0.9854	1	1
GSP1 - N102K	ubp3	UBP3	-0.044	0.9258	1	1
GSP1 - N102K	yer152c	YER152C	-0.007	0.5913	1	1
GSP1 - N102K	pet122	PET122	0.0393	0.0986	0.7039575875486381	1
GSP1 - N102K	oxa1	OXA1	0.0093	0.3803	1	1
GSP1 - N102K	bem2	BEM2	-0.0058	0.5751	1	1
GSP1 - N102K	yer156c	YER156C	-0.0472	0.9393	1	1
GSP1 - N102K	yer158c	YER158C	-0.0094	0.6212	1	1
GSP1 - N102K	spt2	SPT2	-0.041	0.9105	1	1
GSP1 - N102K	rad4	RAD4	-0.0399	0.9045	1	1
GSP1 - N102K	gcg1	GCG1	0.0066	0.4147	1	1
GSP1 - N102K	bck2	BCK2	0.0305	0.1586	0.8245918309859155	1
GSP1 - N102K	rph1	RPH1	-0.0328	0.859	1	1
GSP1 - N102K	adk2	ADK2	0.0066	0.4148	1	1
GSP1 - N102K	rad24	RAD24	-0.0086	0.6106	1	1
GSP1 - N102K	grx4	GRX4	0.0295	0.1643	0.8331818181818182	1
GSP1 - N102K	tmt1	TMT1	-0.0124	0.6579	1	1
GSP1 - N102K	bmh1	BMH1	-0.0483	0.9441	1	1
GSP1 - N102K	dmc1	DMC1	0.0368	0.1137	0.7376785340314136	1
GSP1 - N102K	isc10	ISC10	-0.0675	0.9872	1	1
GSP1 - N102K	fau1	FAU1	0.0092	0.3818	1	1
GSP1 - N102K	yer187w	YER187W	0.0337	0.1341	0.7841803125	1
GSP1 - N102K	yer188c-a	YER188C-A	-0.0759	0.9937	1	1
GSP1 - N102K	deg1	DEG1	0.0224	0.233	0.9241785177228785	1
GSP1 - N102K	blm10	BLM10	-0.0757	0.9932	1	1
GSP1 - N102K	wwm1	WWM1	-0.0488	0.9443	1	1
GSP1 - N102K	aua1	AUA1	-0.0167	0.707	1	1
GSP1 - N102K	hxt10	HXT10	-0.0319	0.8513	1	1
GSP1 - N102K	yfl012w	YFL012W	-0.0237	0.7813	1	1
GSP1 - N102K	ies1	IES1	0.0485	0.0565	0.5653831062670299	1
GSP1 - N102K	hsp12	HSP12	-0.0066	0.5852	1	1
GSP1 - N102K	pau5	PAU5	0.0209	0.2477	0.9407881987577641	1
GSP1 - N102K	gat1	GAT1	-0.0202	0.7455	1	1
GSP1 - N102K	bud27	BUD27	-0.076	0.9909	1	1
GSP1 - N102K	bst1	BST1	-0.0066	0.5851	1	1
GSP1 - N102K	caf16	CAF16	0.0363	0.1198	0.7467549579831934	1
GSP1 - N102K	hac1	HAC1	0.02	0.2577	0.9490417251755265	1
GSP1 - N102K	rim15	RIM15	0.0254	0.2046	0.8841529411764705	1
GSP1 - N102K	yfl034w	MIL1	0.072	0.0096	0.26069333333333333	1
GSP1 - N102K	fet5	FET5	0.1022	4e-4	0.0299265306122449	1
GSP1 - N102K	lam5	LAM5	-0.0251	0.7813	1	1
GSP1 - N102K	rgd2	RGD2	-0.0732	0.9915	1	1
GSP1 - N102K	swp82	SWP82	0.0165	0.2955	0.9785934959349593	1
GSP1 - N102K	yfl051c	YFL051C	0.004	0.4486	1	1
GSP1 - N102K	sno3	SNO3	-0.0552	0.9663	1	1
GSP1 - N102K	ddi2	DDI2	-0.0223	0.772	1	1
GSP1 - N102K	yfl064c	YFL064C	-0.0235	0.7715	1	1
GSP1 - N102K	yfr006w	YFR006W	-0.0141	0.6771	1	1
GSP1 - N102K	yfh7	YFH7	0.0519	0.0451	0.5102981481481481	1
GSP1 - N102K	far7	FAR7	-0.0958	0.9991	1	1
GSP1 - N102K	gcn20	GCN20	-0.0391	0.8986	1	1
GSP1 - N102K	ubp6	UBP6	0.052	0.0449	0.5096080495356037	1
GSP1 - N102K	mic19	MIC19	-0.0157	0.6957	1	1
GSP1 - N102K	dcv1	DCV1	-0.0417	0.9136	1	1
GSP1 - N102K	ioc3	IOC3	-0.0079	0.6009	1	1
GSP1 - N102K	cmk1	CMK1	-0.0094	0.6199	1	1
GSP1 - N102K	gsy1	GSY1	-0.0138	0.6738	1	1
GSP1 - N102K	yfr018c	YFR018C	0.0322	0.1464	0.7998545454545454	1
GSP1 - N102K	atg18	ATG18	0.0324	0.1463	0.7998545454545454	1
GSP1 - N102K	pes4	PES4	-0.0364	0.8833	1	1
GSP1 - N102K	lsb3	LSB3	0.0123	0.3445	1	1
GSP1 - N102K	uli1	ULI1	-0.0583	0.9714	1	1
GSP1 - N102K	rpl2a	RPL2A	-0.0293	0.8312	1	1
GSP1 - N102K	rpl29	RPL29	-0.0422	0.9156	1	1
GSP1 - N102K	rrt5	RRT5	-0.0571	0.9685	1	1
GSP1 - N102K	pho4	PHO4	0.015	0.3124	0.9865388984509466	1
GSP1 - N102K	irc5	IRC5	-0.0055	0.5711	1	1
GSP1 - N102K	osw7	OSW7	-0.0373	0.8892	1	1
GSP1 - N102K	dug1	DUG1	-0.0712	0.99	1	1
GSP1 - N102K	rmd8	RMD8	-0.0167	0.6973	1	1
GSP1 - N102K	irc7	IRC7	-0.0315	0.8474	1	1
GSP1 - N102K	cdh1	CDH1	-0.0288	0.8201	1	1
GSP1 - N102K	cog7	COG7	-0.0826	0.9953	1	1
GSP1 - N102K	pmc1	PMC1	-0.0341	0.863	1	1
GSP1 - N102K	mpo1	MPO1	0.005	0.4358	1	1
GSP1 - N102K	erg4	ERG4	-0.035	0.8628	1	1
GSP1 - N102K	pdr1	PDR1	0.0732	0.009	0.25186259541984735	1
GSP1 - N102K	puf4	PUF4	-0.1408	1	1	1
GSP1 - N102K	kap122	KAP122	-0.0048	0.5615	1	1
GSP1 - N102K	ckb1	CKB1	0.0275	0.1861	0.8667205583756346	1
GSP1 - N102K	alk1	ALK1	0.0327	0.1452	0.799254054054054	1
GSP1 - N102K	pib2	PIB2	-0.0534	0.9579	1	1
GSP1 - N102K	cwh41	CWH41	0.0369	0.1168	0.7382478485370052	1
GSP1 - N102K	rpl24a	RPL24A	-0.0244	0.7848	1	1
GSP1 - N102K	aga2	AGA2	-0.0339	0.862	1	1
GSP1 - N102K	hop2	HOP2	0.0412	0.0926	0.6889424547283701	1
GSP1 - N102K	mig1	MIG1	0.0261	0.1996	0.880797862232779	1
GSP1 - N102K	pnc1	PNC1	0.0371	0.1159	0.7382478485370052	1
GSP1 - N102K	rim8	RIM8	-0.0201	0.741	1	1
GSP1 - N102K	prm8	PRM8	-7e-4	0.5085	1	1
GSP1 - N102K	erv14	ERV14	-0.1055	0.9997	1	1
GSP1 - N102K	sds23	SDS23	-0.0543	0.9597	1	1
GSP1 - N102K	rad6	RAD6	-0.0447	0.9228	1	1
GSP1 - N102K	pkp2	PKP2	0.0487	0.058	0.5695042780748664	1
GSP1 - N102K	ybp2	YBP2	0.0122	0.3475	1	1
GSP1 - N102K	pyc1	PYC1	-0.0198	0.7393	1	1
GSP1 - N102K	pus2	PUS2	-0.0214	0.7555	1	1
GSP1 - N102K	mrh4	MRH4	0.079	0.0055	0.19186542056074765	1
GSP1 - N102K	sgf73	SGF73	-0.0312	0.8409	1	1
GSP1 - N102K	aft1	AFT1	-0.0026	0.5337	1	1
GSP1 - N102K	dbp3	DBP3	-0.0479	0.9388	1	1
GSP1 - N102K	kxd1	KXD1	-0.0075	0.595	1	1
GSP1 - N102K	mpc1	MPC1	0.0204	0.2551	0.948257142857143	1
GSP1 - N102K	ygl081w	YGL081W	-0.0561	0.9642	1	1
GSP1 - N102K	ygl082w	YGL082W	-0.0231	0.7723	1	1
GSP1 - N102K	scy1	SCY1	-0.0077	0.598	1	1
GSP1 - N102K	gup1	GUP1	0.0209	0.2504	0.9418799999999999	1
GSP1 - N102K	lcl3	LCL3	-0.0385	0.8928	1	1
GSP1 - N102K	mad1	MAD1	-0.0427	0.9161	1	1
GSP1 - N102K	mms2	MMS2	-0.0383	0.8913	1	1
GSP1 - N102K	pan2	PAN2	-0.0312	0.8405	1	1
GSP1 - N102K	vps45	VPS45	0.0028	0.4642	1	1
GSP1 - N102K	tos8	TOS8	-0.0333	0.8594	1	1
GSP1 - N102K	ygl101w	YGL101W	-0.0102	0.6298	1	1
GSP1 - N102K	vps73	VPS73	-0.0068	0.5868	1	1
GSP1 - N102K	arc1	ARC1	0.0012	0.484	1	1
GSP1 - N102K	ygl108c	YGL108C	0.0087	0.3891	1	1
GSP1 - N102K	cue3	CUE3	-0.0292	0.8273	1	1
GSP1 - N102K	ygl114w	YGL114W	0.0166	0.296	0.9792513513513513	1
GSP1 - N102K	coq8	COQ8	0.0464	0.0673	0.6214654911838791	1
GSP1 - N102K	mon1	MON1	-0.0387	0.8945	1	1
GSP1 - N102K	scs3	SCS3	-8e-4	0.51	1	1
GSP1 - N102K	soh1	SOH1	-0.0729	0.9906	1	1
GSP1 - N102K	itc1	ITC1	-0.0487	0.9424	1	1
GSP1 - N102K	pcl10	PCL10	-0.0743	0.9919	1	1
GSP1 - N102K	mrm2	MRM2	-0.0625	0.9777	1	1
GSP1 - N102K	flc3	FLC3	0.0202	0.2581	0.9490417251755265	1
GSP1 - N102K	ygl140c	YGL140C	-0.0542	0.9596	1	1
GSP1 - N102K	hul5	HUL5	-0.0908	0.9984	1	1
GSP1 - N102K	rog1	ROG1	-0.0504	0.9488	1	1
GSP1 - N102K	rrt6	RRT6	-0.0081	0.6036	1	1
GSP1 - N102K	rpl9a	RPL9A	-0.018	0.7189	1	1
GSP1 - N102K	aro2	ARO2	0.1007	6e-4	0.04150188679245283	1
GSP1 - N102K	nut1	NUT1	0.0161	0.3007	0.9810790035587189	1
GSP1 - N102K	ari1	ARI1	-0.0171	0.7102	1	1
GSP1 - N102K	rck1	RCK1	0.0116	0.3535	1	1
GSP1 - N102K	aim14	AIM14	-0.057	0.9676	1	1
GSP1 - N102K	yip5	YIP5	0.0028	0.4636	1	1
GSP1 - N102K	sut1	SUT1	-0.0064	0.5822	1	1
GSP1 - N102K	rad54	RAD54	-0.003	0.5379	1	1
GSP1 - N102K	yrb30	YRB30	-0.0719	0.9897	1	1
GSP1 - N102K	cup2	CUP2	-0.0683	0.9864	1	1
GSP1 - N102K	pmr1	PMR1	0.0377	0.1118	0.7338558139534884	1
GSP1 - N102K	hur1	HUR1	0.048	0.06	0.5819047619047618	1
GSP1 - N102K	spo74	SPO74	0.0146	0.3182	0.9957690739167374	1
GSP1 - N102K	xrn1	XRN1	-0.1413	1	1	1
GSP1 - N102K	bud13	BUD13	-0.0669	0.9847	1	1
GSP1 - N102K	sae2	SAE2	0.0234	0.225	0.9154827968923418	1
GSP1 - N102K	ygl176c	YGL176C	-0.0361	0.8694	1	1
GSP1 - N102K	mpt5	MPT5	0.0011	0.4862	1	1
GSP1 - N102K	tos3	TOS3	-0.0122	0.651	1	1
GSP1 - N102K	atg1	ATG1	-2e-4	0.5022	1	1
GSP1 - N102K	gts1	GTS1	0.0805	0.0046	0.1794	1
GSP1 - N102K	mnd1	MND1	0.0599	0.0262	0.3935338775510204	1
GSP1 - N102K	str3	STR3	0.0031	0.4597	1	1
GSP1 - N102K	tpn1	TPN1	-0.0116	0.646	1	1
GSP1 - N102K	cox4	COX4	0.0227	0.2305	0.9214863982589772	1
GSP1 - N102K	rps26a	RPS26A	-0.0463	0.932	1	1
GSP1 - N102K	cox13	COX13	0.0247	0.2112	0.8947238754325261	1
GSP1 - N102K	hos2	HOS2	0.0654	0.0173	0.32711999999999997	1
GSP1 - N102K	gcn1	GCN1	0.0178	0.2826	0.967482976744186	1
GSP1 - N102K	dsd1	DSD1	-0.022	0.752	1	1
GSP1 - N102K	mds3	MDS3	-0.0262	0.8026	1	1
GSP1 - N102K	yip4	YIP4	-0.054	0.9602	1	1
GSP1 - N102K	emp24	EMP24	-0.0047	0.5609	1	1
GSP1 - N102K	aro8	ARO8	-0.095	0.9985	1	1
GSP1 - N102K	kex1	KEX1	0.0091	0.3862	1	1
GSP1 - N102K	pox1	POX1	0.0121	0.3542	1	1
GSP1 - N102K	mig2	MIG2	-0.0296	0.8311	1	1
GSP1 - N102K	vam7	VAM7	0.0089	0.3865	1	1
GSP1 - N102K	clg1	CLG1	-0.0642	0.982	1	1
GSP1 - N102K	kip3	KIP3	-0.0815	0.9958	1	1
GSP1 - N102K	fra2	BOL2	0.0299	0.1661	0.8352847736625515	1
GSP1 - N102K	nif3	NIF3	-0.0354	0.8744	1	1
GSP1 - N102K	edc1	EDC1	0.0197	0.2621	0.9598987012987014	1
GSP1 - N102K	sdt1	SDT1	-0.0296	0.8318	1	1
GSP1 - N102K	mtc3	MTC3	-0.027	0.8102	1	1
GSP1 - N102K	vid30	VID30	-0.0474	0.9378	1	1
GSP1 - N102K	she10	SHE10	-0.0491	0.9434	1	1
GSP1 - N102K	sap4	SAP4	-0.0555	0.9643	1	1
GSP1 - N102K	emc4	EMC4	-0.0739	0.9918	1	1
GSP1 - N102K	tan1	TAN1	-0.0251	0.7919	1	1
GSP1 - N102K	ygl235w	YGL235W	0.0308	0.1676	0.8387287858117325	1
GSP1 - N102K	mto1	MTO1	0.0919	0.0014	0.08554	1
GSP1 - N102K	hap2	HAP2	0.0251	0.2071	0.8884154385964912	1
GSP1 - N102K	kap114	KAP114	-0.0153	0.6897	1	1
GSP1 - N102K	ygl242c	YGL242C	-0.031	0.8423	1	1
GSP1 - N102K	tad1	TAD1	0.0347	0.1305	0.7766444805194805	1
GSP1 - N102K	rtf1	RTF1	-0.0347	0.8691	1	1
GSP1 - N102K	pde1	PDE1	0.0694	0.0121	0.28804285714285716	1
GSP1 - N102K	zip2	ZIP2	-0.0367	0.8844	1	1
GSP1 - N102K	rmr1	RMR1	0.0506	0.0493	0.5347153846153846	1
GSP1 - N102K	rtg2	RTG2	0.0154	0.3083	0.9865388984509466	1
GSP1 - N102K	hxk2	HXK2	-0.1318	1	1	1
GSP1 - N102K	fzf1	FZF1	-0.0055	0.5714	1	1
GSP1 - N102K	adh4	ADH4	-0.0185	0.7271	1	1
GSP1 - N102K	mnt2	MNT2	-0.0196	0.7403	1	1
GSP1 - N102K	ygl258w-a	YGL258W-A	0.0256	0.2003	0.880797862232779	1
GSP1 - N102K	yps5	YPS5	-0.1245	1	1	1
GSP1 - N102K	ygl262w	YGL262W	0.0365	0.114	0.7376785340314136	1
GSP1 - N102K	cos12	COS12	0.0183	0.2833	0.967482976744186	1
GSP1 - N102K	efm5	EFM5	-0.0326	0.8484	1	1
GSP1 - N102K	cul3	CUL3	-0.0123	0.6524	1	1
GSP1 - N102K	pex31	PEX31	0.0178	0.2824	0.967482976744186	1
GSP1 - N102K	stf2	STF2	0.0476	0.0615	0.591755905511811	1
GSP1 - N102K	ygr012w	MCY1	0.015	0.3136	0.9876783505154638	1
GSP1 - N102K	msb2	MSB2	0.0567	0.0344	0.4456197879858657	1
GSP1 - N102K	ygr016w	YGR016W	-0.0578	0.9648	1	1
GSP1 - N102K	ygr017w	YGR017W	-0.0093	0.615	1	1
GSP1 - N102K	ygr021w	YGR021W	0.0841	0.0038	0.16389176470588238	1
GSP1 - N102K	mtl1	MTL1	0.0412	0.0974	0.7022298624754421	1
GSP1 - N102K	msp1	MSP1	0.0182	0.2831	0.967482976744186	1
GSP1 - N102K	imo32	IMO32	0.078	0.0068	0.21635409836065575	1
GSP1 - N102K	gsc2	GSC2	-0.08	0.9952	1	1
GSP1 - N102K	ygr035c	YGR035C	-0.0296	0.8231	1	1
GSP1 - N102K	ygr035w-a	YGR035W-A	-0.0137	0.67	1	1
GSP1 - N102K	cax4	CAX4	-0.0482	0.9396	1	1
GSP1 - N102K	acb1	ACB1	0.0479	0.0612	0.590418947368421	1
GSP1 - N102K	orm1	ORM1	0.026	0.2001	0.880797862232779	1
GSP1 - N102K	bud9	BUD9	0.0046	0.4419	1	1
GSP1 - N102K	nqm1	NQM1	0.0746	0.0085	0.2434453125	1
GSP1 - N102K	rme1	RME1	0.0314	0.154	0.8175551374819102	1
GSP1 - N102K	ygr045c	YGR045C	-0.04	0.8944	1	1
GSP1 - N102K	scm4	SCM4	0.0214	0.247	0.9407881987577641	1
GSP1 - N102K	fmp48	FMP48	0.0017	0.479	1	1
GSP1 - N102K	ygr053c	YGR053C	-0.0113	0.6382	1	1
GSP1 - N102K	ygr054w	YGR054W	-0.0145	0.6754	1	1
GSP1 - N102K	lst7	LST7	-0.0601	0.9732	1	1
GSP1 - N102K	spr3	SPR3	-0.0012	0.5151	1	1
GSP1 - N102K	ade6	ADE6	0.0105	0.3685	1	1
GSP1 - N102K	cox18	COX18	-0.0188	0.7256	1	1
GSP1 - N102K	art5	ART5	-0.0276	0.8066	1	1
GSP1 - N102K	rom1	ROM1	0.0576	0.0346	0.44663239436619717	1
GSP1 - N102K	env11	ENV11	-0.0213	0.7482	1	1
GSP1 - N102K	upf3	UPF3	-0.0353	0.8704	1	1
GSP1 - N102K	pex8	PEX8	-0.0356	0.8685	1	1
GSP1 - N102K	pac10	PAC10	-0.0622	0.9768	1	1
GSP1 - N102K	ygr079w	YGR079W	-0.0846	0.9968	1	1
GSP1 - N102K	slx9	SLX9	-0.1887	1	1	1
GSP1 - N102K	mrp13	MRP13	0.001	0.4868	1	1
GSP1 - N102K	rpl11b	RPL11B	-0.0342	0.8607	1	1
GSP1 - N102K	pil1	PIL1	-9e-4	0.512	1	1
GSP1 - N102K	pdc6	PDC6	0.0027	0.4662	1	1
GSP1 - N102K	ctt1	CTT1	0.0576	0.0323	0.4337428571428572	1
GSP1 - N102K	nnf2	NNF2	-0.1193	0.9999	1	1
GSP1 - N102K	drn1	DRN1	-7e-4	0.5094	1	1
GSP1 - N102K	pcp1	PCP1	0.0145	0.324	0.9989772918418839	1
GSP1 - N102K	clb6	CLB6	-0.007	0.5876	1	1
GSP1 - N102K	ygr111w	YGR111W	-0.0043	0.5535	1	1
GSP1 - N102K	shy1	SHY1	0.0447	0.0787	0.6542272108843538	1
GSP1 - N102K	mep1	MEP1	0.0089	0.3885	1	1
GSP1 - N102K	ygr122w	YGR122W	-0.0199	0.736	1	1
GSP1 - N102K	ppt1	PPT1	0.0312	0.1602	0.8260101265822785	1
GSP1 - N102K	asn2	ASN2	-0.0257	0.7915	1	1
GSP1 - N102K	ygr125w	YGR125W	0.0196	0.2688	0.9642863813229572	1
GSP1 - N102K	ygr127w	YGR127W	0.0108	0.3674	1	1
GSP1 - N102K	syf2	SYF2	0.0324	0.1554	0.8181630901287553	1
GSP1 - N102K	ygr130c	YGR130C	-0.0298	0.8269	1	1
GSP1 - N102K	phb1	PHB1	0.0275	0.1947	0.8779461254612546	1
GSP1 - N102K	pex4	PEX4	0.0195	0.2704	0.9642863813229572	1
GSP1 - N102K	caf130	CAF130	-0.0467	0.9315	1	1
GSP1 - N102K	pre9	PRE9	0.0313	0.1617	0.82908	1
GSP1 - N102K	tpo2	TPO2	-0.0169	0.7047	1	1
GSP1 - N102K	vps62	VPS62	-0.0645	0.9796	1	1
GSP1 - N102K	btn2	BTN2	0.0336	0.1419	0.7917890410958903	1
GSP1 - N102K	thi4	THI4	-0.0372	0.8804	1	1
GSP1 - N102K	rpl24b	RPL24B	-0.0818	0.9953	1	1
GSP1 - N102K	ygr149w	GPC1	-0.0455	0.9266	1	1
GSP1 - N102K	rsr1	RSR1	-1e-4	0.5009	1	1
GSP1 - N102K	ygr153w	YGR153W	-0.0319	0.8427	1	1
GSP1 - N102K	gto1	GTO1	0.0132	0.3385	1	1
GSP1 - N102K	cys4	CYS4	-0.0816	0.9956	1	1
GSP1 - N102K	rts3	RTS3	0.0163	0.3032	0.9837261213720316	1
GSP1 - N102K	gtr2	GTR2	-0.1011	0.9993	1	1
GSP1 - N102K	trs65	TRS65	-0.0254	0.7908	1	1
GSP1 - N102K	lso2	LSO2	-0.0554	0.9615	1	1
GSP1 - N102K	pus6	PUS6	0.0416	0.0929	0.6889424547283701	1
GSP1 - N102K	psd2	PSD2	-0.044	0.9187	1	1
GSP1 - N102K	cbp4	CBP4	-0.0078	0.5983	1	1
GSP1 - N102K	ygr174w-a	YGR174W-A	0.0163	0.3016	0.9828138666666666	1
GSP1 - N102K	qcr9	QCR9	0.043	0.0877	0.6833859872611465	1
GSP1 - N102K	ubr1	UBR1	-0.0269	0.8033	1	1
GSP1 - N102K	hgh1	HGH1	-0.0358	0.8721	1	1
GSP1 - N102K	bub1	BUB1	-0.0806	0.9945	1	1
GSP1 - N102K	tdh3	TDH3	0.0416	0.0932	0.6889424547283701	1
GSP1 - N102K	pdx1	PDX1	-0.051	0.9476	1	1
GSP1 - N102K	xks1	XKS1	0.0248	0.2163	0.8990428571428571	1
GSP1 - N102K	fyv8	FYV8	0.009	0.3868	1	1
GSP1 - N102K	pmt6	PMT6	0.0164	0.3008	0.9810790035587189	1
GSP1 - N102K	elp2	ELP2	-0.0613	0.9745	1	1
GSP1 - N102K	ych1	YCH1	-0.0401	0.8959	1	1
GSP1 - N102K	tda10	TDA10	0.0015	0.4814	1	1
GSP1 - N102K	mvb12	MVB12	-0.0141	0.6698	1	1
GSP1 - N102K	ser2	SER2	-0.0255	0.7904	1	1
GSP1 - N102K	trx2	TRX2	0.0226	0.2347	0.9241785177228785	1
GSP1 - N102K	ygr210c	YGR210C	-0.0372	0.882	1	1
GSP1 - N102K	rta1	RTA1	-0.0135	0.6656	1	1
GSP1 - N102K	rps0a	RPS0A	-0.0255	0.79	1	1
GSP1 - N102K	cch1	CCH1	-0.0528	0.9538	1	1
GSP1 - N102K	pet54	PET54	0.012	0.3523	1	1
GSP1 - N102K	hsv2	HSV2	0.0013	0.4828	1	1
GSP1 - N102K	azr1	AZR1	0.0132	0.3373	1	1
GSP1 - N102K	ama1	AMA1	0.0723	0.0106	0.2698583333333333	1
GSP1 - N102K	die2	DIE2	0.0299	0.1698	0.840063157894737	1
GSP1 - N102K	smi1	SMI1	-0.0254	0.7912	1	1
GSP1 - N102K	yhb1	YHB1	0.0045	0.4423	1	1
GSP1 - N102K	pex21	PEX21	0.0055	0.4301	1	1
GSP1 - N102K	ygr240c-a	YGR240C-A	-0.0374	0.8829	1	1
GSP1 - N102K	mpc3	MPC3	-0.071	0.9885	1	1
GSP1 - N102K	lsc2	LSC2	-0.0201	0.7384	1	1
GSP1 - N102K	cpd1	CPD1	-0.0258	0.7945	1	1
GSP1 - N102K	sol4	SOL4	0.0088	0.3896	1	1
GSP1 - N102K	mga1	MGA1	-0.0422	0.9104	1	1
GSP1 - N102K	eno1	ENO1	-0.0077	0.5947	1	1
GSP1 - N102K	coq6	COQ6	0.0234	0.2235	0.9124175946547886	1
GSP1 - N102K	gnd2	GND2	-0.001	0.5118	1	1
GSP1 - N102K	apl6	APL6	-0.0569	0.9675	1	1
GSP1 - N102K	bud32	BUD32	-0.0658	0.9843	1	1
GSP1 - N102K	say1	SAY1	-0.0117	0.6472	1	1
GSP1 - N102K	ygr266w	YGR266W	0.0069	0.4135	1	1
GSP1 - N102K	yta7	YTA7	-0.0297	0.8303	1	1
GSP1 - N102K	ygr273c	YGR273C	-0.0677	0.9864	1	1
GSP1 - N102K	rtt102	RTT102	0.0201	0.2567	0.9490417251755265	1
GSP1 - N102K	rnh70	RNH70	4e-4	0.4953	1	1
GSP1 - N102K	scw4	SCW4	0.0481	0.0574	0.5695042780748664	1
GSP1 - N102K	yor1	YOR1	0.0155	0.3071	0.9861604203152364	1
GSP1 - N102K	ygr283c	YGR283C	0.0113	0.3576	1	1
GSP1 - N102K	erv29	ERV29	0.0523	0.0444	0.5093570093457944	1
GSP1 - N102K	bio2	BIO2	-0.0086	0.6101	1	1
GSP1 - N102K	mal13	MAL13	0.0347	0.1293	0.7732688417618271	1
GSP1 - N102K	mal11	MAL11	0.0011	0.4859	1	1
GSP1 - N102K	mal12	MAL12	-0.0441	0.924	1	1
GSP1 - N102K	pau12	PAU12	0.0535	0.0403	0.48123713355048864	1
GSP1 - N102K	cos6	COS6	-0.062	0.979	1	1
GSP1 - N102K	hse1	HSE1	-0.0108	0.6377	1	1
GSP1 - N102K	lag1	LAG1	0.0296	0.1751	0.847188932806324	1
GSP1 - N102K	yhl008c	YHL008C	-0.0393	0.8992	1	1
GSP1 - N102K	yap3	YAP3	0.034	0.1343	0.7841803125	1
GSP1 - N102K	etp1	ETP1	-0.0135	0.6615	1	1
GSP1 - N102K	yhl012w	YHL012W	-0.0552	0.9639	1	1
GSP1 - N102K	otu2	OTU2	0.0087	0.3878	1	1
GSP1 - N102K	yhl015w-a	YHL015W-A	-0.0771	0.9941	1	1
GSP1 - N102K	dur3	DUR3	-0.0131	0.6567	1	1
GSP1 - N102K	yhl017w	YHL017W	-0.0875	0.9966	1	1
GSP1 - N102K	yhl018w	YHL018W	-0.0379	0.8935	1	1
GSP1 - N102K	apm2	APM2	-0.0283	0.809	1	1
GSP1 - N102K	opi1	OPI1	-0.0635	0.9805	1	1
GSP1 - N102K	aim17	AIM17	-0.0217	0.7598	1	1
GSP1 - N102K	spo11	SPO11	-0.0961	0.9985	1	1
GSP1 - N102K	npr3	NPR3	0.0924	0.0013	0.08077627118644068	1
GSP1 - N102K	rim4	RIM4	0.0049	0.4369	1	1
GSP1 - N102K	snf6	SNF6	0.056	0.0343	0.4456197879858657	1
GSP1 - N102K	yhl026c	YHL026C	0.0078	0.4003	1	1
GSP1 - N102K	rim101	RIM101	0.0205	0.2505	0.9418799999999999	1
GSP1 - N102K	oca5	OCA5	-0.0568	0.9688	1	1
GSP1 - N102K	ecm29	ECM29	0.0108	0.3624	1	1
GSP1 - N102K	rpl8a	RPL8A	-0.0848	0.9973	1	1
GSP1 - N102K	sbp1	SBP1	-0.1373	1	1	1
GSP1 - N102K	cbp2	CBP2	-0.0221	0.7629	1	1
GSP1 - N102K	arn1	ARN1	0.0361	0.1205	0.7467549579831934	1
GSP1 - N102K	arn2	ARN2	0.038	0.1057	0.7149376383763837	1
GSP1 - N102K	yhl048c-a	YHL048C-A	-0.0317	0.8415	1	1
GSP1 - N102K	leu5	LEU5	0.0416	0.0882	0.6835966173361523	1
GSP1 - N102K	tcd1	TCD1	0.0175	0.2844	0.9689687732342006	1
GSP1 - N102K	nem1	NEM1	-0.109	0.9998	1	1
GSP1 - N102K	stp2	STP2	0.0012	0.4838	1	1
GSP1 - N102K	sod2	SOD2	7e-4	0.4914	1	1
GSP1 - N102K	tda3	TDA3	-0.014	0.6755	1	1
GSP1 - N102K	vps29	VPS29	-0.0815	0.996	1	1
GSP1 - N102K	ard1	ARD1	0.0055	0.4292	1	1
GSP1 - N102K	mip6	MIP6	-0.0827	0.9966	1	1
GSP1 - N102K	ysc84	YSC84	0.0443	0.0741	0.6483307875894988	1
GSP1 - N102K	ysc83	YSC83	-0.0536	0.9598	1	1
GSP1 - N102K	rps27b	RPS27B	0.0605	0.0254	0.3935338775510204	1
GSP1 - N102K	dap2	DAP2	-0.0175	0.715	1	1
GSP1 - N102K	slt2	SLT2	0.067	0.0146	0.3076068965517242	1
GSP1 - N102K	rrm3	RRM3	0.029	0.1735	0.847188932806324	1
GSP1 - N102K	erc1	ERC1	-0.0553	0.9558	1	1
GSP1 - N102K	yhr033w	YHR033W	0.0364	0.1183	0.7425999999999999	1
GSP1 - N102K	nel1	NEL1	0.0451	0.0703	0.6347778325123153	1
GSP1 - N102K	put2	PUT2	0.0191	0.2675	0.9642863813229572	1
GSP1 - N102K	rrf1	RRF1	0.0908	0.0025	0.12729166666666666	1
GSP1 - N102K	vma10	VMA10	-0.004	0.5522	1	1
GSP1 - N102K	msc7	MSC7	-0.0066	0.5852	1	1
GSP1 - N102K	srb2	SRB2	-0.0712	0.9869	1	1
GSP1 - N102K	dog2	DOG2	0.0408	0.0931	0.6889424547283701	1
GSP1 - N102K	dog1	DOG1	0.0172	0.2873	0.9705305785123967	1
GSP1 - N102K	yhr045w	YHR045W	-0.02	0.7423	1	1
GSP1 - N102K	inm1	INM1	-0.0242	0.7757	1	1
GSP1 - N102K	aap1	AAP1	5e-4	0.4939	1	1
GSP1 - N102K	yhk8	YHK8	-0.0128	0.6551	1	1
GSP1 - N102K	fsh1	FSH1	0.082	0.0038	0.16389176470588238	1
GSP1 - N102K	yhr054c	YHR054C	-0.0693	0.9856	1	1
GSP1 - N102K	cup1-2	CUP1-2	-0.0314	0.8471	1	1
GSP1 - N102K	cpr2	CPR2	-0.0345	0.8568	1	1
GSP1 - N102K	fyv4	FYV4	0.0383	0.1063	0.7170264705882353	1
GSP1 - N102K	pan5	PAN5	-0.03	0.8228	1	1
GSP1 - N102K	ssf1	SSF1	-0.0235	0.7762	1	1
GSP1 - N102K	htd2	HTD2	0.0185	0.2802	0.967482976744186	1
GSP1 - N102K	pcl5	PCL5	-0.0039	0.5508	1	1
GSP1 - N102K	ppe1	PPE1	-0.0522	0.9461	1	1
GSP1 - N102K	ptc7	PTC7	-0.0246	0.7788	1	1
GSP1 - N102K	nmd2	NMD2	-0.0495	0.9459	1	1
GSP1 - N102K	sae3	SAE3	0.029	0.1732	0.847188932806324	1
GSP1 - N102K	ire1	IRE1	0.0092	0.3823	1	1
GSP1 - N102K	nam8	NAM8	0.0231	0.2268	0.9167020948180816	1
GSP1 - N102K	hxt4	HXT4	-0.0153	0.6901	1	1
GSP1 - N102K	hxt1	HXT1	-0.0013	0.5169	1	1
GSP1 - N102K	sfb3	SFB3	-0.0186	0.727	1	1
GSP1 - N102K	sbe22	SBE22	-0.0569	0.9676	1	1
GSP1 - N102K	trr2	TRR2	-0.0418	0.9011	1	1
GSP1 - N102K	gga2	GGA2	0.0278	0.183	0.8634208494208494	1
GSP1 - N102K	erp5	ERP5	0.0235	0.2226	0.9107718749999999	1
GSP1 - N102K	uba4	UBA4	-0.0768	0.9937	1	1
GSP1 - N102K	yhr112c	YHR112C	-0.0294	0.8167	1	1
GSP1 - N102K	bzz1	BZZ1	-0.007	0.5901	1	1
GSP1 - N102K	cox23	COX23	-9e-4	0.512	1	1
GSP1 - N102K	set1	SET1	-0.0057	0.573	1	1
GSP1 - N102K	lsm12	LSM12	-0.0374	0.8879	1	1
GSP1 - N102K	ept1	EPT1	-0.0508	0.9507	1	1
GSP1 - N102K	ans1	ANS1	-0.0053	0.568	1	1
GSP1 - N102K	arp1	ARP1	-0.0292	0.8283	1	1
GSP1 - N102K	ecm14	ECM14	-0.101	0.9995	1	1
GSP1 - N102K	igo2	IGO2	0.0383	0.1069	0.719074128440367	1
GSP1 - N102K	wss1	WSS1	-0.0487	0.9432	1	1
GSP1 - N102K	yck1	YCK1	-0.0175	0.7155	1	1
GSP1 - N102K	spl2	SPL2	-0.0128	0.6619	1	1
GSP1 - N102K	aro9	ARO9	0.0353	0.1385	0.7888647239263804	1
GSP1 - N102K	sps100	SPS100	-0.0012	0.5147	1	1
GSP1 - N102K	yhr140w	YHR140W	0.0334	0.1394	0.7888647239263804	1
GSP1 - N102K	rpl42b	RPL42B	0.03	0.1749	0.847188932806324	1
GSP1 - N102K	chs7	CHS7	0.0605	0.0245	0.3886274678111588	1
GSP1 - N102K	dcd1	DCD1	0.0176	0.2829	0.967482976744186	1
GSP1 - N102K	crp1	CRP1	0.0481	0.0594	0.5776137931034483	1
GSP1 - N102K	mtc6	MTC6	-0.0496	0.9463	1	1
GSP1 - N102K	spo12	SPO12	-0.0188	0.7296	1	1
GSP1 - N102K	rtt107	RTT107	-0.0605	0.9749	1	1
GSP1 - N102K	lam1	LAM1	0.0364	0.1185	0.7425999999999999	1
GSP1 - N102K	lin1	LIN1	0.0354	0.1249	0.7568320661157024	1
GSP1 - N102K	rec104	REC104	0.019	0.2686	0.9642863813229572	1
GSP1 - N102K	kel1	KEL1	-0.0468	0.9351	1	1
GSP1 - N102K	tda11	TDA11	-0.0431	0.9192	1	1
GSP1 - N102K	pex18	PEX18	-0.0215	0.7584	1	1
GSP1 - N102K	mpc2	MPC2	-0.11	0.9998	1	1
GSP1 - N102K	prp8	PRP8	0.0256	0.2021	0.880797862232779	1
GSP1 - N102K	thp2	THP2	-0.0971	0.9992	1	1
GSP1 - N102K	atg7	ATG7	0.0018	0.4772	1	1
GSP1 - N102K	eno2	ENO2	0.029	0.1727	0.847188932806324	1
GSP1 - N102K	yhr175w-a	YHR175W-A	-0.0243	0.7851	1	1
GSP1 - N102K	fmo1	FMO1	0.0382	0.1073	0.7204428571428572	1
GSP1 - N102K	stb5	STB5	0.0483	0.0578	0.5695042780748664	1
GSP1 - N102K	oye2	OYE2	-0.0656	0.9836	1	1
GSP1 - N102K	svp26	SVP26	-0.0269	0.8101	1	1
GSP1 - N102K	pfs1	PFS1	-0.0873	0.9979	1	1
GSP1 - N102K	iki1	IKI1	-0.0947	0.9985	1	1
GSP1 - N102K	pth1	PTH1	0.025	0.2081	0.8891545454545454	1
GSP1 - N102K	ctf8	CTF8	-0.0214	0.7567	1	1
GSP1 - N102K	lnp1	LNP1	-0.0444	0.9197	1	1
GSP1 - N102K	egd2	EGD2	-0.0224	0.767	1	1
GSP1 - N102K	mdm31	MDM31	0.0338	0.1369	0.7841803125	1
GSP1 - N102K	aim18	AIM18	0.0757	0.0065	0.21275892857142853	1
GSP1 - N102K	nbl1	NBL1	-0.0137	0.6641	1	1
GSP1 - N102K	rpn10	RPN10	-0.0345	0.8691	1	1
GSP1 - N102K	yhr202w	YHR202W	-0.018	0.7213	1	1
GSP1 - N102K	rps4b	RPS4B	0.0197	0.2714	0.9650362754607176	1
GSP1 - N102K	skn7	SKN7	0.0758	0.0069	0.21635409836065575	1
GSP1 - N102K	set5	SET5	-0.0298	0.8232	1	1
GSP1 - N102K	bat1	BAT1	0.0104	0.3675	1	1
GSP1 - N102K	yhr210c	YHR210C	-0.0968	0.9993	1	1
GSP1 - N102K	yhr212w-a	YHR212W-A	0.0635	0.0244	0.3886274678111588	1
GSP1 - N102K	pho12	PHO12	0.0284	0.178	0.8541204188481675	1
GSP1 - N102K	imd2	IMD2	0.0273	0.186	0.8667205583756346	1
GSP1 - N102K	inp51	INP51	-0.1003	0.9994	1	1
GSP1 - N102K	yil002w-a	YIL002W-A	-0.0198	0.7386	1	1
GSP1 - N102K	eps1	EPS1	-0.0271	0.8041	1	1
GSP1 - N102K	nas2	NAS2	-0.0331	0.8553	1	1
GSP1 - N102K	urm1	URM1	-0.086	0.9971	1	1
GSP1 - N102K	est3	EST3	0.0135	0.3327	1	1
GSP1 - N102K	tir3	TIR3	0.0235	0.2264	0.9160953642384104	1
GSP1 - N102K	bar1	BAR1	-0.0282	0.8195	1	1
GSP1 - N102K	snl1	SNL1	-0.0212	0.7431	1	1
GSP1 - N102K	vid28	VID28	-0.0423	0.9118	1	1
GSP1 - N102K	yke4	YKE4	9e-4	0.4883	1	1
GSP1 - N102K	emc5	EMC5	-0.0467	0.9318	1	1
GSP1 - N102K	bcy1	BCY1	-0.1071	0.9997	1	1
GSP1 - N102K	cap2	CAP2	-0.0663	0.9832	1	1
GSP1 - N102K	cka1	CKA1	0.0222	0.2382	0.9308993630573248	1
GSP1 - N102K	cst6	CST6	0.018	0.2826	0.967482976744186	1
GSP1 - N102K	not3	NOT3	0.0251	0.2183	0.9022410372040587	1
GSP1 - N102K	ted1	TED1	0.002	0.4749	1	1
GSP1 - N102K	apq12	APQ12	-0.0918	0.9984	1	1
GSP1 - N102K	gvp36	GVP36	0.0094	0.3801	1	1
GSP1 - N102K	pkp1	PKP1	-0.0338	0.8607	1	1
GSP1 - N102K	cbr1	CBR1	-6e-4	0.5071	1	1
GSP1 - N102K	age2	AGE2	0.0051	0.4347	1	1
GSP1 - N102K	pig2	PIG2	0.0208	0.252	0.9465491803278689	1
GSP1 - N102K	syg1	SYG1	-0.0575	0.9673	1	1
GSP1 - N102K	pcl7	PCL7	-0.0329	0.854	1	1
GSP1 - N102K	gpp1	GPP1	0.0218	0.2423	0.9335824083769633	1
GSP1 - N102K	yil055c	YIL055C	-0.0644	0.9797	1	1
GSP1 - N102K	vhr1	VHR1	-0.0148	0.6828	1	1
GSP1 - N102K	efm4	EFM4	0.0226	0.234	0.9241785177228785	1
GSP1 - N102K	fis1	FIS1	-0.0129	0.6604	1	1
GSP1 - N102K	rnr3	RNR3	-0.0355	0.8724	1	1
GSP1 - N102K	rps24b	RPS24B	0.0171	0.2926	0.9762717391304347	1
GSP1 - N102K	mam33	MAM33	0.0379	0.1116	0.7338558139534884	1
GSP1 - N102K	pci8	PCI8	0.0103	0.3712	1	1
GSP1 - N102K	hop1	HOP1	0.0193	0.2692	0.9642863813229572	1
GSP1 - N102K	sec28	SEC28	-0.0669	0.9839	1	1
GSP1 - N102K	yil077c	YIL077C	-0.0286	0.8199	1	1
GSP1 - N102K	air1	AIR1	-0.04	0.9001	1	1
GSP1 - N102K	sds3	SDS3	-0.1121	0.9998	1	1
GSP1 - N102K	ktr7	KTR7	0.0075	0.4051	1	1
GSP1 - N102K	aim19	AIM19	0.0176	0.286	0.9701529085872577	1
GSP1 - N102K	avt7	AVT7	-0.1115	0.9998	1	1
GSP1 - N102K	ice2	ICE2	-0.0741	0.9909	1	1
GSP1 - N102K	prk1	PRK1	0.0588	0.029	0.41855905511811026	1
GSP1 - N102K	bmt5	BMT5	-0.0335	0.8601	1	1
GSP1 - N102K	fyv10	FYV10	-0.0086	0.6062	1	1
GSP1 - N102K	fmc1	FMC1	0.1194	1e-4	0.0094	0.36660000000000004
GSP1 - N102K	dph1	DPH1	-0.0473	0.9358	1	1
GSP1 - N102K	slm1	SLM1	0.0412	0.0928	0.6889424547283701	1
GSP1 - N102K	pfk26	PFK26	-0.0063	0.5801	1	1
GSP1 - N102K	cox5b	COX5B	-0.0203	0.7426	1	1
GSP1 - N102K	hos4	HOS4	0.0078	0.4007	1	1
GSP1 - N102K	sdp1	SDP1	-0.0264	0.8014	1	1
GSP1 - N102K	qdr1	QDR1	0.0087	0.3874	1	1
GSP1 - N102K	qdr2	QDR2	0.0222	0.2385	0.9308993630573248	1
GSP1 - N102K	ayr1	AYR1	-0.0095	0.619	1	1
GSP1 - N102K	kgd1	KGD1	0.0446	0.0753	0.6503915294117646	1
GSP1 - N102K	rrt14	RRT14	-0.0791	0.9942	1	1
GSP1 - N102K	csm2	CSM2	-0.0188	0.7282	1	1
GSP1 - N102K	rpl16a	RPL16A	-0.0262	0.7994	1	1
GSP1 - N102K	flx1	FLX1	0.0246	0.2154	0.8983576791808875	1
GSP1 - N102K	vhs2	VHS2	0.0134	0.3329	1	1
GSP1 - N102K	tma108	TMA108	0.0122	0.3487	1	1
GSP1 - N102K	tpm2	TPM2	0.066	0.0174	0.32711999999999997	1
GSP1 - N102K	rev7	REV7	0.0162	0.298	0.9807612845673506	1
GSP1 - N102K	atg32	ATG32	-6e-4	0.5076	1	1
GSP1 - N102K	rpl40a	RPL40A	0.0308	0.1577	0.822372972972973	1
GSP1 - N102K	mlp2	MLP2	-0.1099	0.9998	1	1
GSP1 - N102K	esl1	ESL1	0	0.4994	1	1
GSP1 - N102K	rrd1	RRD1	-0.0353	0.873	1	1
GSP1 - N102K	ubp7	UBP7	0.004	0.4481	1	1
GSP1 - N102K	coa1	COA1	-0.0036	0.5461	1	1
GSP1 - N102K	aim20	AIM20	0.0273	0.188	0.870675	1
GSP1 - N102K	yil161w	YIL161W	-0.0862	0.9974	1	1
GSP1 - N102K	suc2	SUC2	0.0147	0.3184	0.9957690739167374	1
GSP1 - N102K	yil165c	YIL165C	0.0505	0.0528	0.54989999999999994	1
GSP1 - N102K	sgn1	SGN1	0.0293	0.1726	0.847188932806324	1
GSP1 - N102K	mph1	MPH1	0.0041	0.4471	1	1
GSP1 - N102K	aim21	AIM21	-0.0177	0.717	1	1
GSP1 - N102K	djp1	DJP1	0.0366	0.1207	0.7467549579831934	1
GSP1 - N102K	ist3	IST3	-0.0691	0.9871	1	1
GSP1 - N102K	egh1	EGH1	-0.039	0.8948	1	1
GSP1 - N102K	yir016w	YIR016W	-0.0364	0.8786	1	1
GSP1 - N102K	met28	MET28	0.0439	0.0754	0.6503915294117646	1
GSP1 - N102K	yap5	YAP5	0.0256	0.2033	0.8841017793594307	1
GSP1 - N102K	flo11	FLO11	0.0413	0.0924	0.6889424547283701	1
GSP1 - N102K	mrs1	MRS1	0.0015	0.4814	1	1
GSP1 - N102K	dal81	DAL81	0.0233	0.2264	0.9160953642384104	1
GSP1 - N102K	ina22	INA22	-0.0152	0.6881	1	1
GSP1 - N102K	dal1	DAL1	0.0351	0.1256	0.7572788177339902	1
GSP1 - N102K	dal4	DAL4	0.0262	0.2011	0.880797862232779	1
GSP1 - N102K	dal2	DAL2	0.0166	0.2947	0.9777105882352942	1
GSP1 - N102K	dcg1	DCG1	0.0336	0.1367	0.7841803125	1
GSP1 - N102K	dal3	DAL3	-0.0352	0.8687	1	1
GSP1 - N102K	yir035c	YIR035C	0.0458	0.0681	0.6250529999999999	1
GSP1 - N102K	gtt1	GTT1	-0.0236	0.7786	1	1
GSP1 - N102K	yps6	YPS6	-0.0211	0.7433	1	1
GSP1 - N102K	pau15	PAU15	-0.0987	0.9994	1	1
GSP1 - N102K	yir042c	YIR042C	-0.0151	0.6883	1	1
GSP1 - N102K	cox16	COX16	-0.0014	0.5189	1	1
GSP1 - N102K	sys1	SYS1	-0.0855	0.9967	1	1
GSP1 - N102K	vtc4	VTC4	0.04	0.1007	0.7052152671755726	1
GSP1 - N102K	mad3	MAD3	-0.0135	0.6683	1	1
GSP1 - N102K	yjl016w	TPH3	-0.0246	0.7852	1	1
GSP1 - N102K	bbc1	BBC1	-0.0186	0.7228	1	1
GSP1 - N102K	yjl027c	YJL027C	-0.0037	0.5474	1	1
GSP1 - N102K	vps53	VPS53	-0.0022	0.5286	1	1
GSP1 - N102K	mad2	MAD2	-0.093	0.9985	1	1
GSP1 - N102K	snx4	SNX4	-0.0864	0.997	1	1
GSP1 - N102K	irc18	IRC18	0.0133	0.3362	1	1
GSP1 - N102K	mhp1	MHP1	0.0247	0.213	0.895293470790378	1
GSP1 - N102K	yjl043w	YJL043W	0.0028	0.4644	1	1
GSP1 - N102K	aim22	AIM22	0.0336	0.1391	0.7888647239263804	1
GSP1 - N102K	yjl047c-a	YJL047C-A	0.0118	0.3504	1	1
GSP1 - N102K	rtt101	RTT101	0.0502	0.0558	0.5653831062670299	1
GSP1 - N102K	ubx6	UBX6	-0.0787	0.9946	1	1
GSP1 - N102K	yjl049w	CHM7	-0.089	0.9981	1	1
GSP1 - N102K	irc8	IRC8	-0.0113	0.6425	1	1
GSP1 - N102K	tdh1	TDH1	-0.0209	0.7496	1	1
GSP1 - N102K	pep8	PEP8	-0.0812	0.9951	1	1
GSP1 - N102K	iks1	IKS1	-0.0234	0.7713	1	1
GSP1 - N102K	bit61	BIT61	0.051	0.0499	0.5375366568914955	1
GSP1 - N102K	bna3	BNA3	0.0023	0.4706	1	1
GSP1 - N102K	coa3	COA3	0.0548	0.0383	0.469248	1
GSP1 - N102K	las21	LAS21	0.0163	0.2998	0.9807612845673506	1
GSP1 - N102K	dls1	DLS1	-0.0298	0.8275	1	1
GSP1 - N102K	mpm1	MPM1	-0.0538	0.9522	1	1
GSP1 - N102K	yjl068c	YJL068C	0.025	0.2132	0.895293470790378	1
GSP1 - N102K	yjl070c	YJL070C	-0.0222	0.7639	1	1
GSP1 - N102K	jem1	JEM1	0.0724	0.0098	0.2641676470588235	1
GSP1 - N102K	ics3	ICS3	8e-4	0.4896	1	1
GSP1 - N102K	yjl077w-b	YJL077W-B	0.0255	0.2151	0.8981282460136675	1
GSP1 - N102K	pry3	PRY3	-0.007	0.5887	1	1
GSP1 - N102K	pry1	PRY1	-0.0462	0.9326	1	1
GSP1 - N102K	aly2	ALY2	-0.0873	0.9973	1	1
GSP1 - N102K	sip4	SIP4	0.0117	0.3551	1	1
GSP1 - N102K	srs2	SRS2	0.0053	0.4319	1	1
GSP1 - N102K	kha1	KHA1	0.0423	0.0859	0.6780129032258064	1
GSP1 - N102K	bck1	BCK1	0.0599	0.0262	0.3935338775510204	1
GSP1 - N102K	sap185	SAP185	-0.021	0.7513	1	1
GSP1 - N102K	chs6	CHS6	0.024	0.2181	0.9022410372040587	1
GSP1 - N102K	gsh1	GSH1	0.0841	0.0032	0.14849620253164558	1
GSP1 - N102K	mef2	MEF2	-0.0052	0.5669	1	1
GSP1 - N102K	gsm1	GSM1	-0.0228	0.7704	1	1
GSP1 - N102K	set4	SET4	-0.068	0.9851	1	1
GSP1 - N102K	ime2	IME2	0.0149	0.3147	0.9902920171673819	1
GSP1 - N102K	gzf3	GZF3	-0.0322	0.8505	1	1
GSP1 - N102K	mdv1	MDV1	-0.0719	0.9901	1	1
GSP1 - N102K	asf1	ASF1	-0.0876	0.9978	1	1
GSP1 - N102K	pho86	PHO86	-0.0169	0.7081	1	1
GSP1 - N102K	rpe1	RPE1	-0.0589	0.9712	1	1
GSP1 - N102K	mtc1	MTC1	-0.0892	0.9981	1	1
GSP1 - N102K	lsm1	LSM1	-0.0058	0.5738	1	1
GSP1 - N102K	nit2	NIT2	0.007	0.4095	1	1
GSP1 - N102K	yjl127c-b	YJL127C-B	0.0602	0.0257	0.3935338775510204	1
GSP1 - N102K	aim23	AIM23	9e-4	0.488	1	1
GSP1 - N102K	yjl132w	YJL132W	-0.0409	0.9071	1	1
GSP1 - N102K	yjl133c-a	YJL133C-A	0.0305	0.1628	0.8312323119777159	1
GSP1 - N102K	mrs3	MRS3	-0.0052	0.5671	1	1
GSP1 - N102K	lcb3	LCB3	0.1372	0	0	0
GSP1 - N102K	glg2	GLG2	0.0151	0.3125	0.9865388984509466	1
GSP1 - N102K	tif2	TIF2	0.0049	0.4378	1	1
GSP1 - N102K	yur1	YUR1	0.0075	0.4062	1	1
GSP1 - N102K	rpb4	RPB4	-0.0299	0.8321	1	1
GSP1 - N102K	yak1	YAK1	-0.044	0.9242	1	1
GSP1 - N102K	mrx5	MRX5	0.0283	0.19	0.8711873291925466	1
GSP1 - N102K	rpa34	RPA34	-0.0796	0.995	1	1
GSP1 - N102K	das1	DAS1	0.0427	0.0818	0.6678815144766147	1
GSP1 - N102K	ino1	INO1	-0.025	0.7903	1	1
GSP1 - N102K	vps35	VPS35	-0.038	0.8915	1	1
GSP1 - N102K	fbp26	FBP26	-0.0094	0.6194	1	1
GSP1 - N102K	cis3	CIS3	-0.007	0.5894	1	1
GSP1 - N102K	hsp150	HSP150	0.0418	0.0877	0.6833859872611465	1
GSP1 - N102K	pir5	PIR5	0.0516	0.0476	0.5315142857142857	1
GSP1 - N102K	tpk1	TPK1	-0.0184	0.7246	1	1
GSP1 - N102K	hal5	HAL5	-0.0207	0.7406	1	1
GSP1 - N102K	qcr8	QCR8	-0.0069	0.5887	1	1
GSP1 - N102K	set2	SET2	-0.0365	0.8818	1	1
GSP1 - N102K	asg7	ASG7	0.0167	0.2935	0.9762717391304347	1
GSP1 - N102K	yjl171c	TOH1	-0.0036	0.5471	1	1
GSP1 - N102K	cps1	CPS1	0.0135	0.3305	1	1
GSP1 - N102K	swi3	SWI3	0.0346	0.1311	0.7770261712439419	1
GSP1 - N102K	rpl17b	RPL17B	-0.0148	0.6841	1	1
GSP1 - N102K	atg27	ATG27	-0.0331	0.8582	1	1
GSP1 - N102K	atp12	ATP12	0.1268	0	0	0
GSP1 - N102K	yjl181w	RBH1	0.0315	0.1521	0.8152026315789473	1
GSP1 - N102K	mnn11	MNN11	-0.0684	0.9871	1	1
GSP1 - N102K	gon7	GON7	-0.0415	0.9099	1	1
GSP1 - N102K	atg36	ATG36	-0.0357	0.8764	1	1
GSP1 - N102K	mnn5	MNN5	0.0405	0.0934	0.6889424547283701	1
GSP1 - N102K	swe1	SWE1	0.0232	0.2257	0.9160953642384104	1
GSP1 - N102K	rps22a	RPS22A	0.0588	0.0285	0.4162589641434263	1
GSP1 - N102K	rps14b	RPS14B	0.0583	0.0316	0.4274745387453875	1
GSP1 - N102K	sop4	SOP4	-0.0085	0.6084	1	1
GSP1 - N102K	yjl193w	YJL193W	0.0104	0.3679	1	1
GSP1 - N102K	elo1	ELO1	0.0102	0.3706	1	1
GSP1 - N102K	pho90	PHO90	0.0124	0.3436	1	1
GSP1 - N102K	ecm25	ECM25	-0.0051	0.566	1	1
GSP1 - N102K	nce101	NCE101	0.0309	0.1576	0.822372972972973	1
GSP1 - N102K	yjl206c	YJL206C	0.042	0.085	0.675943600867679	1
GSP1 - N102K	nuc1	NUC1	-0.0238	0.781	1	1
GSP1 - N102K	cbp1	CBP1	0.0663	0.0155	0.3142285714285714	1
GSP1 - N102K	pex2	PEX2	-0.0091	0.6159	1	1
GSP1 - N102K	opt1	OPT1	0.0228	0.2284	0.9185098684210526	1
GSP1 - N102K	yjl213w	YJL213W	0.0023	0.4704	1	1
GSP1 - N102K	ree1	REE1	0.0516	0.0465	0.5229110429447853	1
GSP1 - N102K	yjl218w	YJL218W	-0.0188	0.7287	1	1
GSP1 - N102K	hxt9	HXT9	-0.0422	0.9167	1	1
GSP1 - N102K	ima4	IMA4	0.0893	0.0015	0.08869354838709678	1
GSP1 - N102K	mrx12	MRX12	-0.0476	0.9357	1	1
GSP1 - N102K	sag1	SAG1	0.0165	0.2999	0.9807612845673506	1
GSP1 - N102K	tdh2	TDH2	0.0967	0.001	0.06665454545454545	1
GSP1 - N102K	spc1	SPC1	-0.0171	0.7078	1	1
GSP1 - N102K	yjr011c	YJR011C	0.0504	0.0528	0.54989999999999994	1
GSP1 - N102K	tma22	TMA22	-0.0103	0.6287	1	1
GSP1 - N102K	yjr015w	YJR015W	-0.0309	0.837	1	1
GSP1 - N102K	bna1	BNA1	-0.0048	0.5611	1	1
GSP1 - N102K	gea1	GEA1	-0.0414	0.9064	1	1
GSP1 - N102K	cpr7	CPR7	-0.1505	1	1	1
GSP1 - N102K	rav1	RAV1	-0.04	0.8993	1	1
GSP1 - N102K	pet191	PET191	-0.0123	0.6524	1	1
GSP1 - N102K	rad26	RAD26	0.0176	0.2861	0.9701529085872577	1
GSP1 - N102K	hul4	HUL4	-0.0407	0.904	1	1
GSP1 - N102K	yjr039w	YJR039W	-0.0469	0.9325	1	1
GSP1 - N102K	gef1	GEF1	-0.0245	0.7834	1	1
GSP1 - N102K	pol32	POL32	-0.0354	0.8702	1	1
GSP1 - N102K	cyc1	CYC1	-0.0497	0.9426	1	1
GSP1 - N102K	utr1	UTR1	0.0267	0.1978	0.8797514492753622	1
GSP1 - N102K	isy1	ISY1	-0.0219	0.7572	1	1
GSP1 - N102K	osm1	OSM1	0.0158	0.3047	0.9837261213720316	1
GSP1 - N102K	rad7	RAD7	-0.0684	0.9857	1	1
GSP1 - N102K	bfa1	BFA1	-0.0225	0.764	1	1
GSP1 - N102K	kch1	KCH1	-0.008	0.6011	1	1
GSP1 - N102K	yjr056c	YJR056C	-0.0761	0.9923	1	1
GSP1 - N102K	ptk2	PTK2	0.0118	0.3531	1	1
GSP1 - N102K	cbf1	CBF1	-0.0381	0.889	1	1
GSP1 - N102K	yjr061w	YJR061W	0.0646	0.0197	0.35408195121951225	1
GSP1 - N102K	nta1	NTA1	0.0064	0.4196	1	1
GSP1 - N102K	tor1	TOR1	-0.064	0.98	1	1
GSP1 - N102K	lia1	LIA1	-0.0061	0.5766	1	1
GSP1 - N102K	opi3	OPI3	-0.0042	0.5533	1	1
GSP1 - N102K	mog1	MOG1	-0.2113	1	1	1
GSP1 - N102K	hoc1	HOC1	-0.0367	0.8804	1	1
GSP1 - N102K	mir1	MIR1	-0.012	0.6493	1	1
GSP1 - N102K	bna2	BNA2	0.0124	0.3449	1	1
GSP1 - N102K	aim24	AIM24	-0.0147	0.6811	1	1
GSP1 - N102K	eaf6	EAF6	-0.0287	0.8207	1	1
GSP1 - N102K	acf4	ACF4	-0.0193	0.7332	1	1
GSP1 - N102K	yjr084w	YJR084W	0.0119	0.3544	1	1
GSP1 - N102K	jsn1	JSN1	-0.0321	0.8466	1	1
GSP1 - N102K	rpl43b	RPL43B	-0.0311	0.8413	1	1
GSP1 - N102K	sfc1	SFC1	0.0036	0.4543	1	1
GSP1 - N102K	yjr096w	YJR096W	-0.0067	0.5846	1	1
GSP1 - N102K	jjj3	JJJ3	-0.0625	0.9776	1	1
GSP1 - N102K	yjr098c	YJR098C	-0.0075	0.5935	1	1
GSP1 - N102K	yuh1	YUH1	0.0022	0.4719	1	1
GSP1 - N102K	aim25	AIM25	-0.0604	0.9743	1	1
GSP1 - N102K	vps25	VPS25	0.0189	0.2738	0.9657552783109407	1
GSP1 - N102K	ura8	URA8	0.0235	0.2234	0.9124175946547886	1
GSP1 - N102K	rsm7	RSM7	0.1087	2e-4	0.017051162790697676	0.7332000000000001
GSP1 - N102K	yjr115w	YJR115W	-0.012	0.6487	1	1
GSP1 - N102K	ste24	STE24	0.0037	0.4519	1	1
GSP1 - N102K	ilm1	ILM1	-0.039	0.8947	1	1
GSP1 - N102K	jhd2	JHD2	-0.0114	0.6422	1	1
GSP1 - N102K	yjr120w	YJR120W	0.0409	0.0934	0.6889424547283701	1
GSP1 - N102K	atp2	ATP2	0.0093	0.383	1	1
GSP1 - N102K	yjr124c	YJR124C	0.0164	0.2978	0.9807612845673506	1
GSP1 - N102K	ent3	ENT3	-0.0715	0.9898	1	1
GSP1 - N102K	vps70	VPS70	-0.0162	0.6954	1	1
GSP1 - N102K	str2	STR2	-0.0276	0.812	1	1
GSP1 - N102K	mns1	MNS1	-0.0115	0.6435	1	1
GSP1 - N102K	xpt1	XPT1	-0.086	0.9972	1	1
GSP1 - N102K	sgm1	SGM1	-0.0114	0.6435	1	1
GSP1 - N102K	mcm22	MCM22	-0.0126	0.6571	1	1
GSP1 - N102K	tim8	TIM8	0.0028	0.4654	1	1
GSP1 - N102K	met5	MET5	0.0371	0.1165	0.7382478485370052	1
GSP1 - N102K	iml1	IML1	0.0332	0.1436	0.7976327272727273	1
GSP1 - N102K	hom6	HOM6	0.0587	0.0298	0.4197709923664122	1
GSP1 - N102K	hir3	HIR3	-0.0242	0.7817	1	1
GSP1 - N102K	pmt4	PMT4	0.0233	0.2324	0.9241785177228785	1
GSP1 - N102K	mgm101	MGM101	0.028	0.1855	0.8667205583756346	1
GSP1 - N102K	hms2	HMS2	-0.0353	0.8676	1	1
GSP1 - N102K	yjr149w	YJR149W	0.0148	0.3234	0.9982752525252526	1
GSP1 - N102K	dan1	DAN1	0.0194	0.2666	0.9639954679802957	1
GSP1 - N102K	dan4	DAN4	-0.0205	0.7449	1	1
GSP1 - N102K	yjr151w-a	YJR151W-A	0.0113	0.3586	1	1
GSP1 - N102K	pgu1	PGU1	0.0028	0.4639	1	1
GSP1 - N102K	aad10	AAD10	-0.0203	0.7432	1	1
GSP1 - N102K	cos5	COS5	-0.0303	0.8349	1	1
GSP1 - N102K	met14	MET14	-0.0118	0.6489	1	1
GSP1 - N102K	did4	DID4	0.0107	0.3645	1	1
GSP1 - N102K	cap1	CAP1	-0.0698	0.9882	1	1
GSP1 - N102K	lac1	LAC1	0.0011	0.4863	1	1
GSP1 - N102K	mrt4	MRT4	0.0366	0.128	0.7667450980392158	1
GSP1 - N102K	atp7	ATP7	0.0082	0.3966	1	1
GSP1 - N102K	hcs1	HCS1	0.0135	0.3309	1	1
GSP1 - N102K	spt23	SPT23	0.0073	0.4064	1	1
GSP1 - N102K	pan3	PAN3	-0.0192	0.732	1	1
GSP1 - N102K	tcd2	TCD2	0.0193	0.2664	0.9639954679802957	1
GSP1 - N102K	mae1	MAE1	0.0058	0.4256	1	1
GSP1 - N102K	ixr1	IXR1	-0.0076	0.5976	1	1
GSP1 - N102K	ykl033w-a	YKL033W-A	0.0122	0.3467	1	1
GSP1 - N102K	tul1	TUL1	-0.006	0.5737	1	1
GSP1 - N102K	rgt1	RGT1	0.0115	0.3586	1	1
GSP1 - N102K	ptm1	PTM1	0.0561	0.0351	0.44991818181818183	1
GSP1 - N102K	nfu1	NFU1	0.042	0.086	0.6780129032258064	1
GSP1 - N102K	vps24	VPS24	0.004	0.4488	1	1
GSP1 - N102K	phd1	PHD1	-0.0301	0.8348	1	1
GSP1 - N102K	dcw1	DCW1	-0.0657	0.9833	1	1
GSP1 - N102K	anr2	ANR2	0.0333	0.1401	0.7888647239263804	1
GSP1 - N102K	elm1	ELM1	0.0027	0.4654	1	1
GSP1 - N102K	ykl050c	YKL050C	-0.064	0.9807	1	1
GSP1 - N102K	sfk1	SFK1	0.0087	0.3891	1	1
GSP1 - N102K	oar1	OAR1	0.0092	0.3833	1	1
GSP1 - N102K	tma19	TMA19	0.0641	0.0187	0.3479908629441625	1
GSP1 - N102K	nup120	NUP120	-0.0273	0.8105	1	1
GSP1 - N102K	bli1	BLI1	-0.0191	0.7314	1	1
GSP1 - N102K	msn4	MSN4	-0.0283	0.8186	1	1
GSP1 - N102K	ykl063c	YKL063C	-0.0043	0.5549	1	1
GSP1 - N102K	mnr2	MNR2	-0.0071	0.5902	1	1
GSP1 - N102K	yet1	YET1	-0.0874	0.9976	1	1
GSP1 - N102K	ynk1	YNK1	-0.0978	0.9993	1	1
GSP1 - N102K	nup100	NUP100	-0.0768	0.9935	1	1
GSP1 - N102K	stb6	STB6	0.0723	0.0095	0.25990298507462684	1
GSP1 - N102K	lhs1	LHS1	-0.0484	0.9403	1	1
GSP1 - N102K	mud2	MUD2	0.0581	0.0305	0.4235340909090909	1
GSP1 - N102K	ykl077w	YKL077W	-0.037	0.885	1	1
GSP1 - N102K	smy1	SMY1	0.01	0.3734	1	1
GSP1 - N102K	vma5	VMA5	-0.0735	0.9907	1	1
GSP1 - N102K	tef4	TEF4	-0.0444	0.9239	1	1
GSP1 - N102K	hot13	HOT13	0.0218	0.2391	0.9308993630573248	1
GSP1 - N102K	mdh1	MDH1	0.0379	0.109	0.7265345454545454	1
GSP1 - N102K	srx1	SRX1	-0.0071	0.5909	1	1
GSP1 - N102K	cyt2	CYT2	-0.012	0.651	1	1
GSP1 - N102K	ykl091c	YKL091C	0.0362	0.121	0.7467549579831934	1
GSP1 - N102K	bud2	BUD2	-9e-4	0.5118	1	1
GSP1 - N102K	mbr1	MBR1	-0.0174	0.715	1	1
GSP1 - N102K	cwp2	CWP2	-0.0046	0.5599	1	1
GSP1 - N102K	mtc2	MTC2	-0.0191	0.732	1	1
GSP1 - N102K	ypf1	YPF1	-0.0722	0.9903	1	1
GSP1 - N102K	hsl1	HSL1	0.0322	0.1479	0.8031576923076924	1
GSP1 - N102K	ape1	APE1	-0.004	0.5512	1	1
GSP1 - N102K	ykl106c-a	YKL106C-A	-0.0655	0.983	1	1
GSP1 - N102K	aat1	AAT1	-0.051	0.9509	1	1
GSP1 - N102K	ykl107w	YKL107W	-0.0061	0.5792	1	1
GSP1 - N102K	hap4	HAP4	0.0391	0.1033	0.707940782122905	1
GSP1 - N102K	kti12	KTI12	-0.0191	0.7309	1	1
GSP1 - N102K	rad27	RAD27	0.0265	0.1954	0.8789403680981595	1
GSP1 - N102K	apn1	APN1	-0.0141	0.6765	1	1
GSP1 - N102K	prr1	PRR1	-0.0093	0.6182	1	1
GSP1 - N102K	sba1	SBA1	-0.0385	0.8949	1	1
GSP1 - N102K	dgr2	DGR2	6e-4	0.492	1	1
GSP1 - N102K	pgm1	PGM1	0.0205	0.2524	0.9470812691914023	1
GSP1 - N102K	myo3	MYO3	-0.0953	0.999	1	1
GSP1 - N102K	rma1	RMA1	-0.0361	0.8792	1	1
GSP1 - N102K	ykl133c	YKL133C	0.0462	0.067	0.6202575757575758	1
GSP1 - N102K	apl2	APL2	0.0218	0.2392	0.9308993630573248	1
GSP1 - N102K	cmc1	CMC1	0.0633	0.0198	0.35408195121951225	1
GSP1 - N102K	mrp8	MRP8	0.0355	0.1249	0.7568320661157024	1
GSP1 - N102K	avt3	AVT3	0.0065	0.4165	1	1
GSP1 - N102K	sdh1	SDH1	0.0523	0.0444	0.5093570093457944	1
GSP1 - N102K	dbr1	DBR1	-0.0225	0.7672	1	1
GSP1 - N102K	mcr1	MCR1	0.0181	0.2785	0.967482976744186	1
GSP1 - N102K	ykl151c	NNR2	0.0438	0.0769	0.6520123287671232	1
GSP1 - N102K	rps27a	RPS27A	-0.0952	0.999	1	1
GSP1 - N102K	ape2	APE2	0.0474	0.0628	0.601109138381201	1
GSP1 - N102K	kdx1	KDX1	0.0186	0.2743	0.9657552783109407	1
GSP1 - N102K	ykl162c	YKL162C	-0.0112	0.6413	1	1
GSP1 - N102K	tpk3	TPK3	-0.0489	0.9437	1	1
GSP1 - N102K	kkq8	KKQ8	-0.033	0.8587	1	1
GSP1 - N102K	nnk1	NNK1	-0.0407	0.9056	1	1
GSP1 - N102K	zrt3	ZRT3	-0.0504	0.9496	1	1
GSP1 - N102K	ykl183c-a	YKL183C-A	0.0116	0.3534	1	1
GSP1 - N102K	spe1	SPE1	0.0992	6e-4	0.04150188679245283	1
GSP1 - N102K	ash1	ASH1	0.0111	0.3597	1	1
GSP1 - N102K	pxa2	PXA2	-0.0091	0.6166	1	1
GSP1 - N102K	cnb1	CNB1	0.0196	0.2617	0.9593921999999999	1
GSP1 - N102K	dph2	DPH2	0.0438	0.0775	0.6520123287671232	1
GSP1 - N102K	pex1	PEX1	0.0714	0.0101	0.2644757142857143	1
GSP1 - N102K	los1	LOS1	-0.0078	0.6003	1	1
GSP1 - N102K	add66	ADD66	-0.0386	0.8962	1	1
GSP1 - N102K	emc3	EMC3	-0.0609	0.9757	1	1
GSP1 - N102K	cbt1	CBT1	0.0166	0.2936	0.9762717391304347	1
GSP1 - N102K	ste6	STE6	0.0173	0.2877	0.9705305785123967	1
GSP1 - N102K	trp3	TRP3	-0.006	0.5772	1	1
GSP1 - N102K	doa1	DOA1	0.0118	0.3507	1	1
GSP1 - N102K	yra2	YRA2	0.0174	0.2853	0.9701529085872577	1
GSP1 - N102K	oxp1	OXP1	-0.0061	0.5742	1	1
GSP1 - N102K	ura1	URA1	-0.0319	0.8506	1	1
GSP1 - N102K	sry1	SRY1	0.0118	0.3499	1	1
GSP1 - N102K	fre2	FRE2	-0.0378	0.894	1	1
GSP1 - N102K	ykl222c	YKL222C	-0.0429	0.9216	1	1
GSP1 - N102K	ykr005c	YKR005C	-0.0835	0.9966	1	1
GSP1 - N102K	meh1	MEH1	0.0087	0.3892	1	1
GSP1 - N102K	tof2	TOF2	-0.0695	0.9879	1	1
GSP1 - N102K	pry2	PRY2	0.0404	0.0952	0.6980064	1
GSP1 - N102K	ypt52	YPT52	-0.0189	0.729	1	1
GSP1 - N102K	ykr015c	YKR015C	-0.0177	0.716	1	1
GSP1 - N102K	mic60	MIC60	0.0362	0.121	0.7467549579831934	1
GSP1 - N102K	ykr018c	YKR018C	0.0467	0.0652	0.6113101522842639	1
GSP1 - N102K	irs4	IRS4	0.0854	0.0028	0.136864	1
GSP1 - N102K	vps51	VPS51	-0.0269	0.8077	1	1
GSP1 - N102K	ykr023w	YKR023W	0.0327	0.1448	0.799254054054054	1
GSP1 - N102K	dbp7	DBP7	0.0573	0.0313	0.4274745387453875	1
GSP1 - N102K	gcn3	GCN3	0.0415	0.0906	0.6889424547283701	1
GSP1 - N102K	bch2	BCH2	0.0339	0.1364	0.7841803125	1
GSP1 - N102K	sap190	SAP190	0.0143	0.3229	0.9982752525252526	1
GSP1 - N102K	gmh1	GMH1	-0.0335	0.8606	1	1
GSP1 - N102K	dal80	DAL80	0.0031	0.4604	1	1
GSP1 - N102K	caf4	CAF4	0.0503	0.0513	0.5404189655172414	1
GSP1 - N102K	ykr041w	YKR041W	0.0142	0.3257	1	1
GSP1 - N102K	uip5	UIP5	-0.0121	0.6522	1	1
GSP1 - N102K	pet10	PET10	-0.0438	0.9219	1	1
GSP1 - N102K	nap1	NAP1	-0.0398	0.9014	1	1
GSP1 - N102K	fmp46	FMP46	0.0164	0.298	0.9807612845673506	1
GSP1 - N102K	ykr051w	YKR051W	-0.0917	0.9981	1	1
GSP1 - N102K	mrs4	MRS4	-0.0159	0.6973	1	1
GSP1 - N102K	ysr3	YSR3	-0.0108	0.6367	1	1
GSP1 - N102K	dyn1	DYN1	0.0077	0.4014	1	1
GSP1 - N102K	rho4	RHO4	0.0023	0.4708	1	1
GSP1 - N102K	trm2	TRM2	-0.053900000000000003	0.9598	1	1
GSP1 - N102K	glg1	GLG1	-0.0179	0.7198	1	1
GSP1 - N102K	tif1	TIF1	-0.0064	0.5813	1	1
GSP1 - N102K	utp30	UTP30	-0.0139	0.6742	1	1
GSP1 - N102K	ktr2	KTR2	-0.016	0.6982	1	1
GSP1 - N102K	oaf3	OAF3	0.0682	0.0148	0.31003885714285717	1
GSP1 - N102K	met1	MET1	-0.0052	0.5647	1	1
GSP1 - N102K	sis2	SIS2	0.0427	0.0834	0.6704921052631578	1
GSP1 - N102K	aim29	AIM29	0.1028	4e-4	0.0299265306122449	1
GSP1 - N102K	ykr075c	YKR075C	0.0208	0.2503	0.9418799999999999	1
GSP1 - N102K	msa2	MSA2	-0.0075	0.5959	1	1
GSP1 - N102K	nup133	NUP133	-0.1398	1	1	1
GSP1 - N102K	mrpl20	MRPL20	0.0896	0.0025	0.12729166666666666	1
GSP1 - N102K	tvp38	TVP38	-0.0402	0.9024	1	1
GSP1 - N102K	tgl4	TGL4	-0.0669	0.9829	1	1
GSP1 - N102K	srp40	SRP40	-0.009	0.6111	1	1
GSP1 - N102K	ptr2	PTR2	0.0123	0.3442	1	1
GSP1 - N102K	rpl40b	RPL40B	0.034	0.1347	0.7841803125	1
GSP1 - N102K	mlp1	MLP1	-0.0078	0.6001	1	1
GSP1 - N102K	esl2	ESL2	0.0466	0.064	0.6062635658914729	1
GSP1 - N102K	ubp11	UBP11	0.0127	0.3406	1	1
GSP1 - N102K	skg1	SKG1	-0.0208	0.7502	1	1
GSP1 - N102K	flo10	FLO10	0.0118	0.3504	1	1
GSP1 - N102K	gex2	GEX2	-0.0452	0.9297	1	1
GSP1 - N102K	dnm1	DNM1	-0.0505	0.9503	1	1
GSP1 - N102K	rtt109	RTT109	-0.0144	0.6806	1	1
GSP1 - N102K	spo75	SPO75	-0.0486	0.9433	1	1
GSP1 - N102K	yll006w-a	YLL006W-A	-0.0092	0.6179	1	1
GSP1 - N102K	lmo1	LMO1	-0.0052	0.5672	1	1
GSP1 - N102K	cox17	COX17	-0.0509	0.9515	1	1
GSP1 - N102K	psr1	PSR1	-0.0129	0.6637	1	1
GSP1 - N102K	puf3	PUF3	0.0015	0.4803	1	1
GSP1 - N102K	emc6	EMC6	-0.0358	0.8789	1	1
GSP1 - N102K	bpt1	BPT1	-0.0501	0.9495	1	1
GSP1 - N102K	cox19	COX19	-0.023	0.7727	1	1
GSP1 - N102K	kns1	KNS1	-0.0253	0.795	1	1
GSP1 - N102K	spa2	SPA2	0.0245	0.2204	0.905621052631579	1
GSP1 - N102K	hif1	HIF1	0.0154	0.3082	0.9865388984509466	1
GSP1 - N102K	pom33	POM33	-0.0877	0.9979	1	1
GSP1 - N102K	ssa2	SSA2	-0.0239	0.7835	1	1
GSP1 - N102K	pau17	PAU17	-0.0051	0.5664	1	1
GSP1 - N102K	hsp104	HSP104	0.022	0.2364	0.9278826552462527	1
GSP1 - N102K	isa1	ISA1	-0.0269	0.8107	1	1
GSP1 - N102K	tpo1	TPO1	0.0212	0.2445	0.9366112852664576	1
GSP1 - N102K	fra1	FRA1	-0.0568	0.9681	1	1
GSP1 - N102K	yll032c	YLL032C	-0.0169	0.7089	1	1
GSP1 - N102K	ent4	ENT4	-0.1009	0.9995	1	1
GSP1 - N102K	ubi4	UBI4	0.0129	0.3367	1	1
GSP1 - N102K	vps13	VPS13	-0.0083	0.6064	1	1
GSP1 - N102K	sdh2	SDH2	-0.0197	0.7415	1	1
GSP1 - N102K	atg10	ATG10	0.0252	0.205	0.8841529411764705	1
GSP1 - N102K	fps1	FPS1	0.0351	0.1254	0.7572788177339902	1
GSP1 - N102K	rpl8b	RPL8B	-0.0953	0.9991	1	1
GSP1 - N102K	rnp1	RNP1	-0.0047	0.5605	1	1
GSP1 - N102K	ybt1	YBT1	-0.0122	0.6545	1	1
GSP1 - N102K	ldb18	LDB18	-0.025	0.7921	1	1
GSP1 - N102K	fre6	FRE6	0.0093	0.3802	1	1
GSP1 - N102K	yll053c	YLL053C	0.0161	0.2997	0.9807612845673506	1
GSP1 - N102K	yll054c	YLL054C	-0.0123	0.657	1	1
GSP1 - N102K	yll056c	YLL056C	0.0264	0.1941	0.8779461254612546	1
GSP1 - N102K	jlp1	JLP1	0.039	0.1004	0.7051080459770115	1
GSP1 - N102K	yll058w	YLL058W	0.0493	0.0505	0.5381773255813954	1
GSP1 - N102K	gtt2	GTT2	-0.0134	0.6728	1	1
GSP1 - N102K	thi73	THI73	-0.0477	0.9403	1	1
GSP1 - N102K	ssk1	SSK1	0.0256	0.2008	0.880797862232779	1
GSP1 - N102K	lot6	LOT6	1e-4	0.4991	1	1
GSP1 - N102K	ylr012c	YLR012C	0.0091	0.3839	1	1
GSP1 - N102K	gat3	GAT3	0.0112	0.3579	1	1
GSP1 - N102K	ppr1	PPR1	-0.0313	0.8476	1	1
GSP1 - N102K	bre2	BRE2	-0.0494	0.9464	1	1
GSP1 - N102K	pml1	PML1	-0.0183	0.7239	1	1
GSP1 - N102K	meu1	MEU1	0.0268	0.1901	0.8711873291925466	1
GSP1 - N102K	pom34	POM34	-0.2339	1	1	1
GSP1 - N102K	yeh2	YEH2	1e-4	0.4992	1	1
GSP1 - N102K	izh3	IZH3	0.0497	0.056	0.5653831062670299	1
GSP1 - N102K	ubr2	UBR2	-0.0499	0.9399	1	1
GSP1 - N102K	aat2	AAT2	0.0228	0.2285	0.9185098684210526	1
GSP1 - N102K	ade16	ADE16	-0.0664	0.9847	1	1
GSP1 - N102K	ylr030w	YLR030W	-0.0353	0.8769	1	1
GSP1 - N102K	ylr031w	YLR031W	0.0191	0.2668	0.9639954679802957	1
GSP1 - N102K	rad5	RAD5	0.0123	0.3441	1	1
GSP1 - N102K	mlh2	MLH2	0.0413	0.0888	0.6867949367088608	1
GSP1 - N102K	ylr036c	YLR036C	-0.0195	0.73740000000000006	1	1
GSP1 - N102K	cox12	COX12	0.0551	0.0363	0.4557390410958904	1
GSP1 - N102K	ric1	RIC1	-0.0213	0.7548	1	1
GSP1 - N102K	ylr042c	YLR042C	0.0177	0.2823	0.967482976744186	1
GSP1 - N102K	trx1	TRX1	-0.0112	0.6422	1	1
GSP1 - N102K	pdc1	PDC1	-0.0295	0.8225	1	1
GSP1 - N102K	ylr046c	YLR046C	-0.0336	0.8628	1	1
GSP1 - N102K	fre8	FRE8	0.0158	0.3127	0.9865388984509466	1
GSP1 - N102K	rps0b	RPS0B	-0.0392	0.8992	1	1
GSP1 - N102K	ylr050c	YLR050C	0.0047	0.4393	1	1
GSP1 - N102K	ies3	IES3	0.0426	0.0838	0.6722336980306346	1
GSP1 - N102K	spt8	SPT8	-0.0169	0.7085	1	1
GSP1 - N102K	erg3	ERG3	0.0118	0.3506	1	1
GSP1 - N102K	mnl2	MNL2	0.0143	0.3197	0.9957690739167374	1
GSP1 - N102K	shm2	SHM2	0.0391	0.1003	0.7051080459770115	1
GSP1 - N102K	rex2	REX2	0.0446	0.0731	0.64595625	1
GSP1 - N102K	rpl22a	RPL22A	0.0176	0.2837	0.967482976744186	1
GSP1 - N102K	bmt6	BMT6	0.0142	0.321	0.9962967032967034	1
GSP1 - N102K	env10	ENV10	-0.1003	0.9995	1	1
GSP1 - N102K	pet309	PET309	0.0292	0.171	0.8424418791946308	1
GSP1 - N102K	fyv7	FYV7	-0.0103	0.6312	1	1
GSP1 - N102K	xyl2	XYL2	0.015	0.3122	0.9865388984509466	1
GSP1 - N102K	lam6	LAM6	0.0034	0.4557	1	1
GSP1 - N102K	fmp25	FMP25	-0.0414	0.9106	1	1
GSP1 - N102K	sic1	SIC1	-0.0039	0.551	1	1
GSP1 - N102K	emp46	EMP46	0.0524	0.0438	0.5065324921135647	1
GSP1 - N102K	srl2	SRL2	-0.018	0.7215	1	1
GSP1 - N102K	emp70	EMP70	0.0145	0.3182	0.9957690739167374	1
GSP1 - N102K	arp6	ARP6	-0.0387	0.8957	1	1
GSP1 - N102K	csf1	CSF1	0.0203	0.2548	0.948257142857143	1
GSP1 - N102K	alt1	ALT1	0.0288	0.1753	0.847188932806324	1
GSP1 - N102K	xdj1	XDJ1	-0.065	0.9808	1	1
GSP1 - N102K	sul2	SUL2	-0.0386	0.8989	1	1
GSP1 - N102K	gis3	GIS3	0.0918	0.0013	0.08077627118644068	1
GSP1 - N102K	ioc2	IOC2	0.0398	0.1064	0.7170264705882353	1
GSP1 - N102K	kin2	KIN2	0.0338	0.1358	0.7841803125	1
GSP1 - N102K	hrt3	HRT3	-0.0037	0.5482	1	1
GSP1 - N102K	cha4	CHA4	0.0226	0.231	0.9214863982589772	1
GSP1 - N102K	ict1	ICT1	-0.0566	0.9679	1	1
GSP1 - N102K	apc9	APC9	-0.0195	0.7372	1	1
GSP1 - N102K	lcl2	LCL2	0.0083	0.3931	1	1
GSP1 - N102K	ylr108c	YLR108C	-0.0574	0.9691	1	1
GSP1 - N102K	ahp1	AHP1	0.0088	0.3855	1	1
GSP1 - N102K	hog1	HOG1	0.0095	0.379	1	1
GSP1 - N102K	avl9	AVL9	0.0078	0.3992	1	1
GSP1 - N102K	ylr118c	YLR118C	0.0832	0.0033	0.14935555555555555	1
GSP1 - N102K	srn2	SRN2	0.0016	0.4792	1	1
GSP1 - N102K	yps1	YPS1	-0.0123	0.6555	1	1
GSP1 - N102K	ylr126c	YLR126C	-0.0053	0.5688	1	1
GSP1 - N102K	zrt2	ZRT2	-0.0029	0.5373	1	1
GSP1 - N102K	ace2	ACE2	0.008	0.3976	1	1
GSP1 - N102K	cki1	CKI1	0.0245	0.2101	0.8935343387470998	1
GSP1 - N102K	pdc5	PDC5	-0.0247	0.7914	1	1
GSP1 - N102K	slx4	SLX4	0.0153	0.3069	0.9861604203152364	1
GSP1 - N102K	rkm5	RKM5	0.0226	0.2308	0.9214863982589772	1
GSP1 - N102K	nha1	NHA1	0.0254	0.2015	0.880797862232779	1
GSP1 - N102K	put1	PUT1	-0.0322	0.8549	1	1
GSP1 - N102K	dph6	DPH6	-0.077	0.9944	1	1
GSP1 - N102K	acf2	ACF2	0.0259	0.1968	0.8797514492753622	1
GSP1 - N102K	spe4	SPE4	-0.0105	0.6339	1	1
GSP1 - N102K	ylr149c	YLR149C	-0.0176	0.7137	1	1
GSP1 - N102K	stm1	STM1	-0.0794	0.9952	1	1
GSP1 - N102K	pcd1	PCD1	0.0465	0.0628	0.601109138381201	1
GSP1 - N102K	ylr152c	YLR152C	0.0408	0.0896	0.6889424547283701	1
GSP1 - N102K	ylr154c-g	YLR154C-G	-0.0086	0.6095	1	1
GSP1 - N102K	rnh203	RNH203	0.0515	0.0449	0.5096080495356037	1
GSP1 - N102K	ylr154w-a	YLR154W-A	-0.0342	0.8698	1	1
GSP1 - N102K	ylr156c-a	YLR156C-A	-0.0625	0.9793	1	1
GSP1 - N102K	asp3-3	ASP3-3	0.035	0.1247	0.7568320661157024	1
GSP1 - N102K	ylr159w	YLR159W	-0.0267	0.8008	1	1
GSP1 - N102K	asp3-4	ASP3-4	0.0072	0.4064	1	1
GSP1 - N102K	ylr162w	YLR162W	-0.0197	0.7412	1	1
GSP1 - N102K	ups2	UPS2	-0.0204	0.7498	1	1
GSP1 - N102K	aps1	APS1	0.0697	0.0108	0.2711835616438356	1
GSP1 - N102K	dph5	DPH5	0.0205	0.2494	0.9418799999999999	1
GSP1 - N102K	ylr173w	YLR173W	-0.0498	0.9424	1	1
GSP1 - N102K	idp2	IDP2	-0.0336	0.8658	1	1
GSP1 - N102K	rfx1	RFX1	-0.0073	0.5948	1	1
GSP1 - N102K	ylr177w	YLR177W	-0.0936	0.999	1	1
GSP1 - N102K	tfs1	TFS1	0.005	0.4348	1	1
GSP1 - N102K	ylr179c	YLR179C	0.0022	0.4711	1	1
GSP1 - N102K	sam1	SAM1	-0.0181	0.7247	1	1
GSP1 - N102K	tos4	TOS4	0.004	0.4478	1	1
GSP1 - N102K	rpl37a	RPL37A	-0.0466	0.9377	1	1
GSP1 - N102K	mdl1	MDL1	-0.0371	0.889	1	1
GSP1 - N102K	mmr1	MMR1	0.0586	0.0266	0.3948	1
GSP1 - N102K	pex13	PEX13	0.0516	0.0515	0.5404731428571429	1
GSP1 - N102K	hcr1	HCR1	0.0367	0.1125	0.7364732142857143	1
GSP1 - N102K	ups1	UPS1	0.0588	0.0263	0.3935338775510204	1
GSP1 - N102K	ylr194c	NCW2	-0.0364	0.8852	1	1
GSP1 - N102K	pba1	PBA1	-0.0224	0.7692	1	1
GSP1 - N102K	yke2	YKE2	-0.0762	0.9941	1	1
GSP1 - N102K	coq9	COQ9	-0.0559	0.9674	1	1
GSP1 - N102K	mss51	MSS51	-0.035	0.8749	1	1
GSP1 - N102K	qri5	QRI5	0.0167	0.2918	0.9762717391304347	1
GSP1 - N102K	hmx1	HMX1	0.0329	0.1393	0.7888647239263804	1
GSP1 - N102K	ent2	ENT2	-0.0139	0.675	1	1
GSP1 - N102K	clb4	CLB4	-0.0339	0.8677	1	1
GSP1 - N102K	atg38	ATG38	-0.0147	0.6864	1	1
GSP1 - N102K	fre1	FRE1	0.0525	0.0411	0.4872232258064516	1
GSP1 - N102K	cpr6	CPR6	-0.0053	0.5688	1	1
GSP1 - N102K	coa4	COA4	-0.015	0.6886	1	1
GSP1 - N102K	ccc1	CCC1	0.0541	0.0431	0.5031993630573248	1
GSP1 - N102K	rsa3	RSA3	0.0183	0.2734	0.9657552783109407	1
GSP1 - N102K	ucc1	UCC1	-0.014	0.6772	1	1
GSP1 - N102K	ady4	ADY4	-0.0079	0.5975	1	1
GSP1 - N102K	ecm22	ECM22	-0.0134	0.6673	1	1
GSP1 - N102K	bna5	BNA5	0.0055	0.428	1	1
GSP1 - N102K	est1	EST1	0.023	0.2327	0.9241785177228785	1
GSP1 - N102K	far10	FAR10	-0.0358	0.8785	1	1
GSP1 - N102K	lip2	LIP2	-0.0207	0.7472	1	1
GSP1 - N102K	csc1	CSC1	-0.0076	0.5989	1	1
GSP1 - N102K	arv1	ARV1	-0.0696	0.9893	1	1
GSP1 - N102K	cdd1	CDD1	-0.0162	0.7019	1	1
GSP1 - N102K	erf2	ERF2	-0.0106	0.6375	1	1
GSP1 - N102K	rck2	RCK2	-0.0134	0.6714	1	1
GSP1 - N102K	ssp120	SSP120	-0.0647	0.9785	1	1
GSP1 - N102K	sym1	SYM1	0.0112	0.3556	1	1
GSP1 - N102K	ndl1	NDL1	-4e-4	0.5056	1	1
GSP1 - N102K	hap1	HAP1	0.0099	0.3721	1	1
GSP1 - N102K	gsy2	GSY2	0.0361	0.1153	0.7376785340314136	1
GSP1 - N102K	lcb5	LCB5	0.0108	0.3609	1	1
GSP1 - N102K	ypt6	YPT6	-0.0661	0.9844	1	1
GSP1 - N102K	red1	RED1	-0.0398	0.9067	1	1
GSP1 - N102K	ylr264c-a	YLR264C-A	-0.0235	0.782	1	1
GSP1 - N102K	rps28b	RPS28B	-0.0266	0.8097	1	1
GSP1 - N102K	nej1	NEJ1	0.0077	0.4049	1	1
GSP1 - N102K	pdr8	PDR8	-0.0288	0.8177	1	1
GSP1 - N102K	bop2	BOP2	-0.0364	0.8856	1	1
GSP1 - N102K	sec22	SEC22	0.0179	0.2832	0.967482976744186	1
GSP1 - N102K	dcs1	DCS1	-0.0711	0.987	1	1
GSP1 - N102K	ylr278c	YLR278C	-0.0274	0.8108	1	1
GSP1 - N102K	nnt1	NNT1	-0.0053	0.5662	1	1
GSP1 - N102K	rps30a	RPS30A	0.0608	0.024	0.3875947136563877	1
GSP1 - N102K	ylr287c	YLR287C	0.0047	0.4398	1	1
GSP1 - N102K	mec3	MEC3	-0.0392	0.899	1	1
GSP1 - N102K	coq11	COQ11	-0.0189	0.7309	1	1
GSP1 - N102K	sec72	SEC72	0.0097	0.3746	1	1
GSP1 - N102K	atp14	ATP14	0.073	0.0079	0.2316912	1
GSP1 - N102K	ylr297w	YLR297W	-0.0282	0.8099	1	1
GSP1 - N102K	ecm38	ECM38	-4e-4	0.5057	1	1
GSP1 - N102K	exg1	EXG1	-0.0367	0.888	1	1
GSP1 - N102K	hri1	HRI1	-0.005	0.565	1	1
GSP1 - N102K	ubc12	UBC12	-0.0761	0.9934	1	1
GSP1 - N102K	ylr307c-a	YLR307C-A	-0.0374	0.8885	1	1
GSP1 - N102K	imh1	IMH1	-0.106	0.9997	1	1
GSP1 - N102K	atg39	ATG39	0.0038	0.4508	1	1
GSP1 - N102K	sph1	SPH1	-0.0184	0.7255	1	1
GSP1 - N102K	nkp2	NKP2	0.0201	0.265	0.9629601980198019	1
GSP1 - N102K	bud6	BUD6	0.0171	0.2883	0.9705305785123967	1
GSP1 - N102K	mms22	MMS22	-0.0032	0.5415	1	1
GSP1 - N102K	rpl38	RPL38	-0.0105	0.6354	1	1
GSP1 - N102K	tma10	TMA10	9e-4	0.4879	1	1
GSP1 - N102K	nma1	NMA1	9e-4	0.4889	1	1
GSP1 - N102K	rec102	REC102	-0.0314	0.848	1	1
GSP1 - N102K	chs5	CHS5	-0.0155	0.6924	1	1
GSP1 - N102K	mid2	MID2	0.0418	0.0859	0.6780129032258064	1
GSP1 - N102K	rps25b	RPS25B	0.0585	0.0269	0.3976427419354839	1
GSP1 - N102K	nup2	NUP2	-0.1119	0.9999	1	1
GSP1 - N102K	fks1	FKS1	-0.0376	0.8889	1	1
GSP1 - N102K	gas2	GAS2	-0.032	0.8465	1	1
GSP1 - N102K	rpl26a	RPL26A	-0.0339	0.8687	1	1
GSP1 - N102K	ylr345w	YLR345W	-0.0626	0.9793	1	1
GSP1 - N102K	dic1	DIC1	0.0273	0.1874	0.8696308860759494	1
GSP1 - N102K	ylr352w	YLR352W	0.0637	0.0193	0.353769	1
GSP1 - N102K	bud8	BUD8	0.0355	0.1225	0.7497245409015025	1
GSP1 - N102K	tal1	TAL1	-0.042	0.9148	1	1
GSP1 - N102K	vps38	VPS38	-0.0812	0.9959	1	1
GSP1 - N102K	dcr2	DCR2	0.0078	0.3993	1	1
GSP1 - N102K	ylr363w-a	YLR363W-A	-0.025	0.7807	1	1
GSP1 - N102K	grx8	GRX8	-0.0102	0.6308	1	1
GSP1 - N102K	rps22b	RPS22B	-0.001	0.5127	1	1
GSP1 - N102K	mdm30	MDM30	0.0368	0.1153	0.7376785340314136	1
GSP1 - N102K	arc18	ARC18	-0.0231	0.7753	1	1
GSP1 - N102K	rom2	ROM2	0.0448	0.0726	0.6453225181598063	1
GSP1 - N102K	vid22	VID22	0.0075	0.4036	1	1
GSP1 - N102K	stp3	STP3	-0.0385	0.8957	1	1
GSP1 - N102K	psy3	PSY3	0.006	0.4227	1	1
GSP1 - N102K	csr1	CSR1	0.004	0.4481	1	1
GSP1 - N102K	ctf3	CTF3	-0.0323	0.8546	1	1
GSP1 - N102K	iki3	IKI3	-0.0459	0.9309	1	1
GSP1 - N102K	swc7	SWC7	0.0249	0.2079	0.8891545454545454	1
GSP1 - N102K	vac14	VAC14	0.0344	0.1302	0.7761190243902439	1
GSP1 - N102K	reh1	REH1	0.0177	0.2823	0.967482976744186	1
GSP1 - N102K	rps29a	RPS29A	-0.0268	0.809	1	1
GSP1 - N102K	ste23	STE23	0.0492	0.054	0.5560441340782123	1
GSP1 - N102K	ccw14	CCW14	0.0462	0.0653	0.6113101522842639	1
GSP1 - N102K	ecm19	ECM19	0.0049	0.4364	1	1
GSP1 - N102K	art10	ART10	-0.0532	0.9595	1	1
GSP1 - N102K	atp10	ATP10	0.023	0.2347	0.9241785177228785	1
GSP1 - N102K	cst9	CST9	0.0704	0.0107	0.2705255172413793	1
GSP1 - N102K	ski2	SKI2	-0.0061	0.5789	1	1
GSP1 - N102K	bdf1	BDF1	0.0195	0.2613	0.9588846846846847	1
GSP1 - N102K	dus3	DUS3	-0.0153	0.6918	1	1
GSP1 - N102K	sei1	SEI1	0.0311	0.154	0.8175551374819102	1
GSP1 - N102K	dus4	DUS4	-0.0119	0.651	1	1
GSP1 - N102K	ylr406c-a	YLR406C-A	0.0112	0.3578	1	1
GSP1 - N102K	rpl31b	RPL31B	-0.0524	0.9563	1	1
GSP1 - N102K	ylr407w	YLR407W	0.0261	0.1972	0.8797514492753622	1
GSP1 - N102K	vip1	VIP1	0.0886	0.0019	0.10553636363636364	1
GSP1 - N102K	ctr3	CTR3	-0.0771	0.9942	1	1
GSP1 - N102K	ylr412c-a	YLR412C-A	-0.0148	0.6845	1	1
GSP1 - N102K	ber1	BER1	0.0467	0.0636	0.605604155844156	1
GSP1 - N102K	ina1	INA1	-0.0232	0.7647	1	1
GSP1 - N102K	pun1	PUN1	-0.0246	0.7898	1	1
GSP1 - N102K	vps36	VPS36	0.0517	0.0454	0.512112	1
GSP1 - N102K	cdc73	CDC73	-0.0721	0.9908	1	1
GSP1 - N102K	ura4	URA4	0.0331	0.1395	0.7888647239263804	1
GSP1 - N102K	dck1	DCK1	-0.0536	0.96	1	1
GSP1 - N102K	atg17	ATG17	0.0251	0.2072	0.8884154385964912	1
GSP1 - N102K	tus1	TUS1	0.0279	0.1929	0.8762966542750928	1
GSP1 - N102K	crn1	CRN1	-0.0256	0.799	1	1
GSP1 - N102K	imd3	IMD3	-0.0078	0.6002	1	1
GSP1 - N102K	cna1	CNA1	-0.0607	0.9766	1	1
GSP1 - N102K	ecm30	ECM30	-0.0095	0.6217	1	1
GSP1 - N102K	mrpl4	MRPL4	-0.01	0.6271	1	1
GSP1 - N102K	rps1a	RPS1A	-0.0667	0.9848	1	1
GSP1 - N102K	gmc2	GMC2	-0.0544	0.9631	1	1
GSP1 - N102K	ylr446w	YLR446W	-0.0081	0.6048	1	1
GSP1 - N102K	vma6	VMA6	0.0055	0.429	1	1
GSP1 - N102K	rpl6b	RPL6B	-0.0776	0.9944	1	1
GSP1 - N102K	fpr4	FPR4	9e-4	0.4887	1	1
GSP1 - N102K	hmg2	HMG2	-0.0036	0.547	1	1
GSP1 - N102K	leu3	LEU3	-0.0173	0.7062	1	1
GSP1 - N102K	rif2	RIF2	-0.0249	0.791	1	1
GSP1 - N102K	fmp27	FMP27	0.0232	0.224	0.9134416017797553	1
GSP1 - N102K	ylr456w	YLR456W	0.0029	0.4626	1	1
GSP1 - N102K	pau4	PAU4	0.0501	0.05	0.5375366568914955	1
GSP1 - N102K	ylr464w	YLR464W	-0.0359	0.8801	1	1
GSP1 - N102K	ypt7	YPT7	-0.0533	0.9556	1	1
GSP1 - N102K	yml003w	YML003W	-0.0144	0.6735	1	1
GSP1 - N102K	trm12	TRM12	0.0065	0.4179	1	1
GSP1 - N102K	gis4	GIS4	0.0614	0.0246	0.3886274678111588	1
GSP1 - N102K	yml007c-a	YML007C-A	-0.032	0.846	1	1
GSP1 - N102K	yap1	YAP1	0.0585	0.0312	0.4274745387453875	1
GSP1 - N102K	erg6	ERG6	-0.0192	0.7293	1	1
GSP1 - N102K	mrpl39	MRPL39	0.0299	0.1698	0.840063157894737	1
GSP1 - N102K	erv25	ERV25	-0.0022	0.5274	1	1
GSP1 - N102K	trm9	TRM9	-0.0685	0.9857	1	1
GSP1 - N102K	ppz1	PPZ1	-0.0337	0.8598	1	1
GSP1 - N102K	psp2	PSP2	0.0163	0.2998	0.9807612845673506	1
GSP1 - N102K	yml018c	YML018C	0.0088	0.3891	1	1
GSP1 - N102K	yml020w	YML020W	-0.0338	0.8604	1	1
GSP1 - N102K	apt1	APT1	-0.059	0.9712	1	1
GSP1 - N102K	rps18b	RPS18B	-0.0816	0.9955	1	1
GSP1 - N102K	yox1	YOX1	0.0097	0.3775	1	1
GSP1 - N102K	tsa1	TSA1	0.0674	0.0156	0.3142285714285714	1
GSP1 - N102K	usa1	USA1	-0.0131	0.6584	1	1
GSP1 - N102K	rcf1	RCF1	0.0084	0.393	1	1
GSP1 - N102K	rad52	RAD52	-0.0223	0.761	1	1
GSP1 - N102K	src1	SRC1	-0.1761	1	1	1
GSP1 - N102K	amd1	AMD1	0.0308	0.162	0.8294581005586593	1
GSP1 - N102K	cgi121	CGI121	-0.0306	0.8364	1	1
GSP1 - N102K	ymd8	YMD8	0.0463	0.0682	0.6250529999999999	1
GSP1 - N102K	vps71	VPS71	-0.0602	0.9729	1	1
GSP1 - N102K	prm6	PRM6	0.009	0.3864	1	1
GSP1 - N102K	gsf2	GSF2	-0.0096	0.6213	1	1
GSP1 - N102K	aim32	AIM32	-0.0419	0.9096	1	1
GSP1 - N102K	gal80	GAL80	0.0162	0.3008	0.9810790035587189	1
GSP1 - N102K	sur7	SUR7	-0.0794	0.9947	1	1
GSP1 - N102K	spc2	SPC2	-0.0718	0.989	1	1
GSP1 - N102K	ogg1	OGG1	-0.041	0.9058	1	1
GSP1 - N102K	pif1	PIF1	-0.041	0.9045	1	1
GSP1 - N102K	rps1b	RPS1B	1e-4	0.4991	1	1
GSP1 - N102K	sma2	SMA2	-0.014	0.6731	1	1
GSP1 - N102K	erv41	ERV41	-0.0013	0.5161	1	1
GSP1 - N102K	itt1	ITT1	0.042	0.089	0.6868926315789473	1
GSP1 - N102K	dak1	DAK1	-0.0195	0.7341	1	1
GSP1 - N102K	cog8	COG8	-0.0674	0.9846	1	1
GSP1 - N102K	fpr3	FPR3	0.0397	0.1015	0.7060702087286528	1
GSP1 - N102K	hmg1	HMG1	0.0248	0.2116	0.8947238754325261	1
GSP1 - N102K	war1	WAR1	-0.0642	0.9801	1	1
GSP1 - N102K	cpr3	CPR3	0.0339	0.1389	0.7888647239263804	1
GSP1 - N102K	atp18	ATP18	0.0675	0.0155	0.3142285714285714	1
GSP1 - N102K	yml082w	YML082W	-0.0086	0.6095	1	1
GSP1 - N102K	alo1	ALO1	0.0215	0.2455	0.9384807090719499	1
GSP1 - N102K	aim33	AIM33	-0.0367	0.8802	1	1
GSP1 - N102K	rad10	RAD10	0.0445	0.0748	0.6499999999999999	1
GSP1 - N102K	vps9	VPS9	-0.0112	0.6399	1	1
GSP1 - N102K	arg81	ARG81	-0.0169	0.7074	1	1
GSP1 - N102K	yml100w-a	YML100W-A	-0.0296	0.8313	1	1
GSP1 - N102K	cue4	CUE4	0.0135	0.3306	1	1
GSP1 - N102K	cac2	CAC2	-0.0086	0.6096	1	1
GSP1 - N102K	nup188	NUP188	-0.1818	1	1	1
GSP1 - N102K	ura5	URA5	0.0045	0.4429	1	1
GSP1 - N102K	pml39	PML39	-0.0449	0.9251	1	1
GSP1 - N102K	yml108w	YML108W	0.0272	0.1902	0.8711873291925466	1
GSP1 - N102K	coq5	COQ5	0.0332	0.1414	0.7902018292682927	1
GSP1 - N102K	bul2	BUL2	-0.0362	0.8762	1	1
GSP1 - N102K	ctk3	CTK3	-0.01	0.6263	1	1
GSP1 - N102K	dat1	DAT1	0.0011	0.4862	1	1
GSP1 - N102K	van1	VAN1	0.0066	0.4164	1	1
GSP1 - N102K	nab6	NAB6	-0.0133	0.6655	1	1
GSP1 - N102K	yml119w	YML119W	-0.041	0.9076	1	1
GSP1 - N102K	ndi1	NDI1	0.0819	0.0038	0.16389176470588238	1
GSP1 - N102K	gtr1	GTR1	-0.0558	0.9642	1	1
GSP1 - N102K	pho84	PHO84	-0.0379	0.8902	1	1
GSP1 - N102K	tub3	TUB3	-0.0495	0.9451	1	1
GSP1 - N102K	msc1	MSC1	0.053	0.0446	0.5093570093457944	1
GSP1 - N102K	cox14	COX14	0.0432	0.0826	0.6686008810572688	1
GSP1 - N102K	yml131w	YML131W	0.0059	0.4237	1	1
GSP1 - N102K	mix17	MIX17	-0.0252	0.7852	1	1
GSP1 - N102K	aim34	AIM34	0.0441	0.0793	0.6570663656884875	1
GSP1 - N102K	plb2	PLB2	-0.0521	0.9518	1	1
GSP1 - N102K	adi1	ADI1	-0.0325	0.8515	1	1
GSP1 - N102K	ymr010w	ANY1	0.0086	0.3915	1	1
GSP1 - N102K	ymr013w-a	YMR013W-A	0.0195	0.2669	0.9639954679802957	1
GSP1 - N102K	erg5	ERG5	-0.0116	0.6447	1	1
GSP1 - N102K	sok2	SOK2	-0.0558	0.9643	1	1
GSP1 - N102K	spo20	SPO20	-0.0365	0.8769	1	1
GSP1 - N102K	ymr018w	PEX9	-0.0403	0.9013	1	1
GSP1 - N102K	stb4	STB4	0.0225	0.2355	0.9261266881028938	1
GSP1 - N102K	fms1	FMS1	0.0157	0.3072	0.9861604203152364	1
GSP1 - N102K	mac1	MAC1	-0.0093	0.6171	1	1
GSP1 - N102K	ubc7	UBC7	-0.0025	0.5326	1	1
GSP1 - N102K	mss1	MSS1	0.062	0.0265	0.3948	1
GSP1 - N102K	csi1	CSI1	-0.0041	0.5522	1	1
GSP1 - N102K	pex12	PEX12	0.0304	0.165	0.8331818181818182	1
GSP1 - N102K	far8	FAR8	-0.0781	0.9937	1	1
GSP1 - N102K	ymr030w-a	YMR030W-A	0.0151	0.3157	0.9925867924528301	1
GSP1 - N102K	eis1	EIS1	-0.0559	0.9639	1	1
GSP1 - N102K	ymr034c	RCH1	-0.0335	0.8578	1	1
GSP1 - N102K	imp2	IMP2	0.0244	0.2187	0.9028763513513514	1
GSP1 - N102K	mih1	MIH1	-0.0093	0.6165	1	1
GSP1 - N102K	msn2	MSN2	0.047	0.0659	0.6116187341772151	1
GSP1 - N102K	sub1	SUB1	0.0083	0.395	1	1
GSP1 - N102K	yet2	YET2	0.0136	0.3319	1	1
GSP1 - N102K	csm3	CSM3	0.0049	0.4379	1	1
GSP1 - N102K	far3	FAR3	-0.0684	0.9857	1	1
GSP1 - N102K	stv1	STV1	-0.0839	0.9964	1	1
GSP1 - N102K	bub2	BUB2	-0.0669	0.9841	1	1
GSP1 - N102K	aac1	AAC1	0.023	0.2327	0.9241785177228785	1
GSP1 - N102K	fet3	FET3	0.0182	0.2794	0.967482976744186	1
GSP1 - N102K	rim9	RIM9	0.0024	0.4697	1	1
GSP1 - N102K	aep1	AEP1	0.0815	0.0046	0.1794	1
GSP1 - N102K	sov1	SOV1	0.0513	0.051	0.5398634005763688	1
GSP1 - N102K	ubx4	UBX4	-0.0327	0.8523	1	1
GSP1 - N102K	avo2	AVO2	0.0225	0.2388	0.9308993630573248	1
GSP1 - N102K	nat4	NAT4	-0.0125	0.6557	1	1
GSP1 - N102K	tvp18	TVP18	-0.0077	0.597	1	1
GSP1 - N102K	abf2	ABF2	0.0236	0.226	0.9160953642384104	1
GSP1 - N102K	irc21	IRC21	0.0866	0.0028	0.136864	1
GSP1 - N102K	sdd2	SDD2	-0.0029	0.5365	1	1
GSP1 - N102K	rco1	RCO1	-0.008	0.6011	1	1
GSP1 - N102K	vps20	VPS20	0.0238	0.221	0.9062483221476509	1
GSP1 - N102K	ctf18	CTF18	-0.0768	0.9919	1	1
GSP1 - N102K	nam7	NAM7	-0.0187	0.7256	1	1
GSP1 - N102K	isf1	ISF1	0.0182	0.2791	0.967482976744186	1
GSP1 - N102K	adh3	ADH3	0.0766	0.007	0.21635409836065575	1
GSP1 - N102K	ymr084w	YMR084W	-0.0145	0.6792	1	1
GSP1 - N102K	seg1	SEG1	-0.0508	0.9498	1	1
GSP1 - N102K	vba1	VBA1	0.021	0.2548	0.948257142857143	1
GSP1 - N102K	yta12	YTA12	-0.001	0.5123	1	1
GSP1 - N102K	ymr090w	YMR090W	0.0042	0.446	1	1
GSP1 - N102K	aip1	AIP1	-0.011	0.6355	1	1
GSP1 - N102K	sno1	SNO1	0.0027	0.4653	1	1
GSP1 - N102K	snz1	SNZ1	-0.021	0.7499	1	1
GSP1 - N102K	atp25	ATP25	0.0417	0.0912	0.6889424547283701	1
GSP1 - N102K	ymr099c	YMR099C	-0.0148	0.6811	1	1
GSP1 - N102K	mub1	MUB1	-0.0307	0.8363	1	1
GSP1 - N102K	srt1	SRT1	-0.0215	0.7458	1	1
GSP1 - N102K	ypk2	YPK2	-4e-4	0.5056	1	1
GSP1 - N102K	pgm2	PGM2	0.0282	0.182	0.8609187096774193	1
GSP1 - N102K	myo5	MYO5	-0.0308	0.8373	1	1
GSP1 - N102K	ymr111c	YMR111C	0.0299	0.1691	0.8400008130081301	1
GSP1 - N102K	mgr3	MGR3	0.059	0.029	0.41855905511811026	1
GSP1 - N102K	shh3	SHH3	0.0247	0.213	0.895293470790378	1
GSP1 - N102K	asi1	ASI1	0.0321	0.1541	0.8175551374819102	1
GSP1 - N102K	ade17	ADE17	-0.0348	0.8687	1	1
GSP1 - N102K	rpl15b	RPL15B	-0.0231	0.7711	1	1
GSP1 - N102K	pkr1	PKR1	-0.054	0.9564	1	1
GSP1 - N102K	epo1	EPO1	0.0076	0.4049	1	1
GSP1 - N102K	sas2	SAS2	-0.0151	0.6822	1	1
GSP1 - N102K	pom152	POM152	-0.2562	1	1	1
GSP1 - N102K	ymr130w	YMR130W	0.0268	0.1942	0.8779461254612546	1
GSP1 - N102K	jlp2	JLP2	0.0278	0.1881	0.870675	1
GSP1 - N102K	gid8	GID8	-0.0239	0.7733	1	1
GSP1 - N102K	pso2	PSO2	-0.0196	0.7298	1	1
GSP1 - N102K	cin4	CIN4	-0.0488	0.9384	1	1
GSP1 - N102K	rim11	RIM11	-0.002	0.5255	1	1
GSP1 - N102K	sip5	SIP5	-0.0032	0.5399	1	1
GSP1 - N102K	rps16a	RPS16A	-0.0035	0.5453	1	1
GSP1 - N102K	ymr144w	FDO1	-0.0158	0.6949	1	1
GSP1 - N102K	nde1	NDE1	-6e-4	0.5078	1	1
GSP1 - N102K	ymr147w	YMR147W	0.0023	0.4703	1	1
GSP1 - N102K	osw5	OSW5	-0.0218	0.7548	1	1
GSP1 - N102K	imp1	IMP1	0.0356	0.1327	0.7808638844301766	1
GSP1 - N102K	nup53	NUP53	-0.1249	1	1	1
GSP1 - N102K	rim13	RIM13	-0.0512	0.9456	1	1
GSP1 - N102K	aim36	AIM36	-0.0283	0.8122	1	1
GSP1 - N102K	ymr158c-a	YMR158C-A	0.0411	0.097	0.7022298624754421	1
GSP1 - N102K	atg16	ATG16	-0.0782	0.9935	1	1
GSP1 - N102K	ymr160w	YMR160W	-0.0563	0.9598	1	1
GSP1 - N102K	hlj1	HLJ1	-0.0078	0.5982	1	1
GSP1 - N102K	dnf3	DNF3	0.0444	0.0805	0.6595526785714285	1
GSP1 - N102K	inp2	INP2	-0.0605	0.9727	1	1
GSP1 - N102K	mss11	MSS11	0.0014	0.4827	1	1
GSP1 - N102K	mme1	MME1	-0.0239	0.769	1	1
GSP1 - N102K	mlh1	MLH1	0.0503	0.0542	0.5560441340782123	1
GSP1 - N102K	ald3	ALD3	-0.0059	0.5739	1	1
GSP1 - N102K	ald2	ALD2	0.0133	0.3376	1	1
GSP1 - N102K	ear1	EAR1	-0.0617	0.9746	1	1
GSP1 - N102K	hot1	HOT1	-0.0026	0.5322	1	1
GSP1 - N102K	ddr48	DDR48	0.0187	0.2779	0.967482976744186	1
GSP1 - N102K	pai3	PAI3	-0.0278	0.8125	1	1
GSP1 - N102K	ecm5	ECM5	0.027	0.1946	0.8779461254612546	1
GSP1 - N102K	mmt1	MMT1	-0.0315	0.8403	1	1
GSP1 - N102K	spt21	SPT21	-0.078	0.9935	1	1
GSP1 - N102K	ctl1	CTL1	-0.0553	0.96	1	1
GSP1 - N102K	rgm1	RGM1	-0.0094	0.6166	1	1
GSP1 - N102K	sso2	SSO2	-0.0025	0.532	1	1
GSP1 - N102K	HSC82_sn2174_T30	HSC82	-0.0208	0.7485	1	1
GSP1 - N102K	cmc4	CMC4	-0.0169	0.7038	1	1
GSP1 - N102K	icy1	ICY1	0.012	0.3515	1	1
GSP1 - N102K	cik1	CIK1	-0.0713	0.9881	1	1
GSP1 - N102K	rad14	RAD14	-0.0122	0.6531	1	1
GSP1 - N102K	inp1	INP1	-0.0034	0.5435	1	1
GSP1 - N102K	hfa1	HFA1	0.0145	0.3234	0.9982752525252526	1
GSP1 - N102K	ymr209c	YMR209C	0.0098	0.3772	1	1
GSP1 - N102K	ymr210w	MGL2	-0.0059	0.5737	1	1
GSP1 - N102K	scj1	SCJ1	-0.0221	0.7567	1	1
GSP1 - N102K	gas3	GAS3	0.0263	0.2021	0.880797862232779	1
GSP1 - N102K	sky1	SKY1	0.0108	0.365	1	1
GSP1 - N102K	esc1	ESC1	-0.0652	0.9815	1	1
GSP1 - N102K	ymr221c	FMP42	0.0079	0.4018	1	1
GSP1 - N102K	ubp8	UBP8	-0.042	0.9099	1	1
GSP1 - N102K	mre11	MRE11	-0.0139	0.6703	1	1
GSP1 - N102K	ymr226c	YMR226C	0.0258	0.2143	0.8976678082191781	1
GSP1 - N102K	ymr230w-a	YMR230W-A	0	0.4997	1	1
GSP1 - N102K	rps10b	RPS10B	-0.011	0.6355	1	1
GSP1 - N102K	fus2	FUS2	-0.0411	0.9047	1	1
GSP1 - N102K	tri1	TRI1	0.0085	0.3944	1	1
GSP1 - N102K	bch1	BCH1	0.0119	0.3538	1	1
GSP1 - N102K	dfg5	DFG5	0.0117	0.3554	1	1
GSP1 - N102K	yhm2	YHM2	-0.0349	0.8659	1	1
GSP1 - N102K	rpl20a	RPL20A	0.0298	0.1763	0.8492980289093299	1
GSP1 - N102K	zrc1	ZRC1	0.0717	0.0118	0.2845973684210526	1
GSP1 - N102K	coa6	COA6	-0.0026	0.5326	1	1
GSP1 - N102K	ymr244w	YMR244W	-0.044	0.9189	1	1
GSP1 - N102K	gad1	GAD1	7e-4	0.4913	1	1
GSP1 - N102K	ymr253c	YMR253C	-0.024	0.777	1	1
GSP1 - N102K	gfd1	GFD1	0.0332	0.1443	0.7990993957703928	1
GSP1 - N102K	cox7	COX7	0.0221	0.2427	0.9335824083769633	1
GSP1 - N102K	pet111	PET111	0.0297	0.1739	0.847188932806324	1
GSP1 - N102K	tps3	TPS3	-0.0224	0.7629	1	1
GSP1 - N102K	ymr262w	YMR262W	-0.0319	0.8448	1	1
GSP1 - N102K	sap30	SAP30	-0.1086	0.9997	1	1
GSP1 - N102K	cue1	CUE1	0.0597	0.0282	0.41352479999999997	1
GSP1 - N102K	tma23	TMA23	-0.0337	0.8529	1	1
GSP1 - N102K	ymr272w-b	YMR272W-B	0.0048	0.4388	1	1
GSP1 - N102K	zds1	ZDS1	0.013	0.3383	1	1
GSP1 - N102K	rce1	RCE1	-0.1683	1	1	1
GSP1 - N102K	bul1	BUL1	-0.0385	0.8906	1	1
GSP1 - N102K	dsk2	DSK2	0.0042	0.4474	1	1
GSP1 - N102K	prm15	PRM15	-0.0787	0.9939	1	1
GSP1 - N102K	cat8	CAT8	0.0438	0.0802	0.6595526785714285	1
GSP1 - N102K	aep2	AEP2	0.0792	0.006	0.20179816513761467	1
GSP1 - N102K	rit1	RIT1	0.0391	0.1086	0.7258546448087432	1
GSP1 - N102K	ngl2	NGL2	-0.011	0.6376	1	1
GSP1 - N102K	dss1	DSS1	0.0184	0.2807	0.967482976744186	1
GSP1 - N102K	tda1	TDA1	0.0169	0.2986	0.9807612845673506	1
GSP1 - N102K	got1	GOT1	-0.119	0.9999	1	1
GSP1 - N102K	jnm1	JNM1	0.0181	0.2819	0.967482976744186	1
GSP1 - N102K	ymr295c	YMR295C	0.0086	0.3918	1	1
GSP1 - N102K	dyn3	DYN3	-0.0178	0.7179	1	1
GSP1 - N102K	ade4	ADE4	-0.0513	0.9489	1	1
GSP1 - N102K	yme2	YME2	-0.0244	0.7841	1	1
GSP1 - N102K	adh2	ADH2	-0.0125	0.6582	1	1
GSP1 - N102K	ubp15	UBP15	0.0219	0.242	0.9335824083769633	1
GSP1 - N102K	gas1	GAS1	-0.0285	0.8171	1	1
GSP1 - N102K	ymr310c	YMR310C	0.0069	0.4123	1	1
GSP1 - N102K	glc8	GLC8	0.0156	0.3032	0.9837261213720316	1
GSP1 - N102K	tgl3	TGL3	0.0182	0.2779	0.967482976744186	1
GSP1 - N102K	ymr315w	YMR315W	-0.0316	0.8424	1	1
GSP1 - N102K	dia1	DIA1	-0.0688	0.9863	1	1
GSP1 - N102K	adh6	ADH6	-0.0067	0.5857	1	1
GSP1 - N102K	fet4	FET4	0.0414	0.0878	0.6833859872611465	1
GSP1 - N102K	ymr321c	YMR321C	-5e-4	0.5067	1	1
GSP1 - N102K	dom34	DOM34	-0.0053	0.5677	1	1
GSP1 - N102K	pet8	PET8	0.0218	0.2417	0.9335824083769633	1
GSP1 - N102K	hrb1	HRB1	-0.0779	0.9939	1	1
GSP1 - N102K	mrp7	MRP7	-0.0177	0.7161	1	1
GSP1 - N102K	asi3	ASI3	0.076	0.0072	0.21635409836065575	1
GSP1 - N102K	idp3	IDP3	-0.0227	0.7679	1	1
GSP1 - N102K	ynl010w	YNL010W	0.0195	0.265	0.9629601980198019	1
GSP1 - N102K	spo1	SPO1	-0.0317	0.8479	1	1
GSP1 - N102K	hef3	HEF3	-0.0878	0.9978	1	1
GSP1 - N102K	pbi2	PBI2	-0.043	0.9169	1	1
GSP1 - N102K	pub1	PUB1	0.0404	0.0973	0.7022298624754421	1
GSP1 - N102K	ark1	ARK1	-0.0032	0.5409	1	1
GSP1 - N102K	hda1	HDA1	0.0167	0.2954	0.9785934959349593	1
GSP1 - N102K	rcm1	RCM1	0.0139	0.3267	1	1
GSP1 - N102K	fap1	FAP1	0.0146	0.3192	0.9957690739167374	1
GSP1 - N102K	efm6	EFM6	0.0202	0.2571	0.9490417251755265	1
GSP1 - N102K	ssn8	SSN8	0.0056	0.4289	1	1
GSP1 - N102K	crz1	CRZ1	0.0034	0.456	1	1
GSP1 - N102K	hhf2	HHF2	-0.0581	0.9694	1	1
GSP1 - N102K	hht2	HHT2	-0.0219	0.7601	1	1
GSP1 - N102K	ynl033w	YNL033W	-0.0894	0.998	1	1
GSP1 - N102K	ynl035c	YNL035C	-0.0207	0.7391	1	1
GSP1 - N102K	nce103	NCE103	-0.1402	1	1	1
GSP1 - N102K	idh1	IDH1	0.0364	0.1195	0.7463151618398637	1
GSP1 - N102K	ynl040w	YNL040W	0.0347	0.1312	0.7770261712439419	1
GSP1 - N102K	cog6	COG6	-0.0881	0.9977	1	1
GSP1 - N102K	ynl042w-b	YNL042W-B	-0.055	0.9612	1	1
GSP1 - N102K	ynl046w	YNL046W	-0.0291	0.8257	1	1
GSP1 - N102K	slm2	SLM2	-0.052	0.9532	1	1
GSP1 - N102K	sfb2	SFB2	-0.0025	0.5319	1	1
GSP1 - N102K	cog5	COG5	-0.0812	0.9955	1	1
GSP1 - N102K	vac7	VAC7	0.0071	0.4098	1	1
GSP1 - N102K	por1	POR1	0.0175	0.2866	0.9701529085872577	1
GSP1 - N102K	oca2	OCA2	-0.0316	0.8449	1	1
GSP1 - N102K	ynl058c	YNL058C	-0.0175	0.716	1	1
GSP1 - N102K	sun4	SUN4	-0.0436	0.9191	1	1
GSP1 - N102K	ynl067w-b	YNL067W-B	-0.0102	0.629	1	1
GSP1 - N102K	rpl9b	RPL9B	-0.0788	0.9941	1	1
GSP1 - N102K	fkh2	FKH2	-0.0163	0.7001	1	1
GSP1 - N102K	rpl16b	RPL16B	-0.0215	0.7548	1	1
GSP1 - N102K	tom7	TOM7	0.0078	0.4003	1	1
GSP1 - N102K	lat1	LAT1	0.0126	0.3429	1	1
GSP1 - N102K	rnh201	RNH201	0.0321	0.149	0.8067362831858408	1
GSP1 - N102K	nis1	NIS1	0.003	0.4621	1	1
GSP1 - N102K	sal1	SAL1	0.0184	0.2761	0.967482976744186	1
GSP1 - N102K	mkt1	MKT1	-0.0598	0.9678	1	1
GSP1 - N102K	snn1	SNN1	-0.0073	0.593	1	1
GSP1 - N102K	rho2	RHO2	-0.0016	0.5209	1	1
GSP1 - N102K	nst1	NST1	-0.0168	0.7056	1	1
GSP1 - N102K	rps7b	RPS7B	0.0468	0.0642	0.6065907216494845	1
GSP1 - N102K	pho23	PHO23	-0.1214	1	1	1
GSP1 - N102K	ras2	RAS2	-0.0169	0.7068	1	1
GSP1 - N102K	mic27	MIC27	0.0213	0.2479	0.9407881987577641	1
GSP1 - N102K	leu4	LEU4	-0.0297	0.8299	1	1
GSP1 - N102K	cyb5	CYB5	0.0187	0.2722	0.9656866795366794	1
GSP1 - N102K	ynl115c	YNL115C	-0.0038	0.5487	1	1
GSP1 - N102K	dma2	DMA2	-0.0756	0.9929	1	1
GSP1 - N102K	tom70	TOM70	0.0318	0.151	0.8128722466960352	1
GSP1 - N102K	ynl122c	YNL122C	0.0287	0.1799	0.8576247074122237	1
GSP1 - N102K	esbp6	ESBP6	0.0657	0.0171	0.32711999999999997	1
GSP1 - N102K	far11	FAR11	-0.0936	0.9987	1	1
GSP1 - N102K	tep1	TEP1	-0.0154	0.6908	1	1
GSP1 - N102K	cpt1	CPT1	-0.0169	0.708	1	1
GSP1 - N102K	ynl134c	YNL134C	0.0262	0.1985	0.8797514492753622	1
GSP1 - N102K	fpr1	FPR1	-0.0236	0.7802	1	1
GSP1 - N102K	eaf7	EAF7	-0.0205	0.7487	1	1
GSP1 - N102K	mfa2	MFA2	-0.0172	0.712	1	1
GSP1 - N102K	ynl146c-a	YNL146C-A	-0.0233	0.7774	1	1
GSP1 - N102K	ynl146w	YNL146W	-0.0082	0.6051	1	1
GSP1 - N102K	lsm7	LSM7	0.0272	0.197	0.8797514492753622	1
GSP1 - N102K	gim3	GIM3	-0.0565	0.9653	1	1
GSP1 - N102K	yck2	YCK2	-0.0178	0.7179	1	1
GSP1 - N102K	cuz1	CUZ1	-0.0445	0.9255	1	1
GSP1 - N102K	nsg2	NSG2	-0.0025	0.5326	1	1
GSP1 - N102K	igo1	IGO1	-0.0884	0.9981	1	1
GSP1 - N102K	asi2	ASI2	5e-4	0.4934	1	1
GSP1 - N102K	ygp1	YGP1	0.0187	0.2828	0.967482976744186	1
GSP1 - N102K	ynl162w-a	YNL162W-A	-0.0116	0.6394	1	1
GSP1 - N102K	bni5	BNI5	0.0139	0.3254	1	1
GSP1 - N102K	fmp41	FMP41	-0.0142	0.677	1	1
GSP1 - N102K	psd1	PSD1	0.0201	0.2585	0.949560120240481	1
GSP1 - N102K	nop13	NOP13	-0.0142	0.6798	1	1
GSP1 - N102K	npr1	NPR1	-0.0645	0.9816	1	1
GSP1 - N102K	ynl190w	YNL190W	0.0063	0.421	1	1
GSP1 - N102K	ynl194c	YNL194C	0.0037	0.4521	1	1
GSP1 - N102K	whi3	WHI3	0.008	0.3965	1	1
GSP1 - N102K	gcr2	GCR2	0.0156	0.3042	0.9837261213720316	1
GSP1 - N102K	sps18	SPS18	-0.0148	0.6824	1	1
GSP1 - N102K	ynl208w	YNL208W	0.0811	0.0039	0.16433793103448277	1
GSP1 - N102K	ssb2	SSB2	0.0193	0.2634	0.9627361914257229	1
GSP1 - N102K	mer1	MER1	0.0237	0.2183	0.9022410372040587	1
GSP1 - N102K	alg9	ALG9	0.0151	0.31	0.9865388984509466	1
GSP1 - N102K	jjj1	JJJ1	-0.0101	0.6292	1	1
GSP1 - N102K	ure2	URE2	0.0113	0.3547	1	1
GSP1 - N102K	ela1	ELA1	0.0705	0.01	0.2644757142857143	1
GSP1 - N102K	pdr16	PDR16	0.0505	0.0486	0.5334359281437125	1
GSP1 - N102K	bni4	BNI4	0.0022	0.4719	1	1
GSP1 - N102K	ynl234w	YNL234W	0.0653	0.0213	0.36832924528301886	1
GSP1 - N102K	sin4	SIN4	0.0567	0.0335	0.44308489208633095	1
GSP1 - N102K	mpa43	MPA43	0.0526	0.0492	0.5347153846153846	1
GSP1 - N102K	rad50	RAD50	-0.0352	0.8772	1	1
GSP1 - N102K	tex1	TEX1	-0.0275	0.8178	1	1
GSP1 - N102K	gis2	GIS2	0.0625	0.0198	0.35408195121951225	1
GSP1 - N102K	pdr17	PDR17	-0.0495	0.9495	1	1
GSP1 - N102K	bsc4	BSC4	0.0211	0.2429	0.9335824083769633	1
GSP1 - N102K	alp1	ALP1	0.0861	0.0021	0.11157391304347826	1
GSP1 - N102K	bni1	BNI1	-0.0317	0.8474	1	1
GSP1 - N102K	tof1	TOF1	-0.0205	0.7509	1	1
GSP1 - N102K	gor1	GOR1	0.0108	0.3673	1	1
GSP1 - N102K	bor1	BOR1	0.0309	0.1594	0.8245918309859155	1
GSP1 - N102K	hch1	HCH1	0.0397	0.0952	0.6980064	1
GSP1 - N102K	cus2	CUS2	-9e-4	0.5113	1	1
GSP1 - N102K	caf40	CAF40	-0.0923	0.9981	1	1
GSP1 - N102K	pcl1	PCL1	0.0438	0.0738	0.6483307875894988	1
GSP1 - N102K	mid1	MID1	-0.005	0.5646	1	1
GSP1 - N102K	pus4	PUS4	0.0246	0.2085	0.8894627177700348	1
GSP1 - N102K	rim21	RIM21	-0.0148	0.688	1	1
GSP1 - N102K	mrx6	MRX6	-0.0252	0.7852	1	1
GSP1 - N102K	trf5	TRF5	-0.0141	0.6785	1	1
GSP1 - N102K	rpl18b	RPL18B	-0.0462	0.9365	1	1
GSP1 - N102K	rps19b	RPS19B	-7e-4	0.5092	1	1
GSP1 - N102K	mck1	MCK1	-0.0341	0.8702	1	1
GSP1 - N102K	stb1	STB1	0.0128	0.336	1	1
GSP1 - N102K	dal82	DAL82	0.0368	0.1118	0.7338558139534884	1
GSP1 - N102K	atp11	ATP11	0.1132	1e-4	0.0094	0.36660000000000004
GSP1 - N102K	pha2	PHA2	-0.0082	0.6061	1	1
GSP1 - N102K	hxt14	HXT14	-0.0198	0.7446	1	1
GSP1 - N102K	ynl320w	YNL320W	-0.0397	0.9055	1	1
GSP1 - N102K	vnx1	VNX1	0.0303	0.1593	0.8245918309859155	1
GSP1 - N102K	kre1	KRE1	0.0016	0.4787	1	1
GSP1 - N102K	fig4	FIG4	0.0711	0.0093	0.25828636363636365	1
GSP1 - N102K	pfa3	PFA3	0.0609	0.0221	0.3716219178082192	1
GSP1 - N102K	mdj2	MDJ2	0.0149	0.311	0.9865388984509466	1
GSP1 - N102K	pex6	PEX6	-0.0317	0.839	1	1
GSP1 - N102K	rpd3	RPD3	-0.0703	0.9899	1	1
GSP1 - N102K	snz2	SNZ2	0.0343	0.1407	0.7897291603053436	1
GSP1 - N102K	cit1	CIT1	-0.0383	0.8907	1	1
GSP1 - N102K	swm2	SWM2	0.004	0.449	1	1
GSP1 - N102K	vps27	VPS27	0.0694	0.0125	0.29375	1
GSP1 - N102K	atg3	ATG3	-0.042	0.9124	1	1
GSP1 - N102K	cse2	CSE2	0.0042	0.4468	1	1
GSP1 - N102K	smm1	SMM1	0.0291	0.1749	0.847188932806324	1
GSP1 - N102K	rcf2	RCF2	0.0343	0.1349	0.7841803125	1
GSP1 - N102K	are2	ARE2	0.0403	0.0967	0.7022298624754421	1
GSP1 - N102K	atp23	ATP23	0.1049	4e-4	0.0299265306122449	1
GSP1 - N102K	ynr021w	YNR021W	0.0965	9e-4	0.061099999999999995	1
GSP1 - N102K	mrpl50	MRPL50	0.0391	0.1037	0.707940782122905	1
GSP1 - N102K	bud17	BUD17	0.0586	0.0299	0.4197709923664122	1
GSP1 - N102K	cpr8	CPR8	0.0175	0.2861	0.9701529085872577	1
GSP1 - N102K	ynr029c	YNR029C	-0.0262	0.7949	1	1
GSP1 - N102K	alg12	ALG12	0.044	0.0778	0.6520123287671232	1
GSP1 - N102K	ssk2	SSK2	-0.0347	0.8692	1	1
GSP1 - N102K	hub1	HUB1	7e-4	0.4905	1	1
GSP1 - N102K	ppg1	PPG1	-0.0615	0.9762	1	1
GSP1 - N102K	abz1	ABZ1	0.029	0.1754	0.847188932806324	1
GSP1 - N102K	sol1	SOL1	0.0335	0.1411	0.7897291603053436	1
GSP1 - N102K	zrg17	ZRG17	-0.0064	0.582	1	1
GSP1 - N102K	ynr040w	YNR040W	0.0135	0.331	1	1
GSP1 - N102K	coq2	COQ2	-0.0212	0.7522	1	1
GSP1 - N102K	aga1	AGA1	0	0.4995	1	1
GSP1 - N102K	pet494	PET494	0.0376	0.114	0.7376785340314136	1
GSP1 - N102K	fpk1	FPK1	0.0152	0.3122	0.9865388984509466	1
GSP1 - N102K	ynr048w	YNR048W	0.0259	0.2023	0.880797862232779	1
GSP1 - N102K	mso1	MSO1	0.016	0.3033	0.9837261213720316	1
GSP1 - N102K	bre5	BRE5	-0.0644	0.9809	1	1
GSP1 - N102K	hol1	HOL1	-0.0138	0.6722	1	1
GSP1 - N102K	fre4	FRE4	0.0173	0.2872	0.9705305785123967	1
GSP1 - N102K	ynr061c	YNR061C	0.0061	0.4218	1	1
GSP1 - N102K	ynr063w	YNR063W	-0.0212	0.7565	1	1
GSP1 - N102K	ynr064c	YNR064C	0.0127	0.3414	1	1
GSP1 - N102K	ynr066c	YNR066C	-0.0291	0.8252	1	1
GSP1 - N102K	ynr068c	YNR068C	0.05	0.0543	0.5560441340782123	1
GSP1 - N102K	ynr071c	YNR071C	0.0787	0.0051	0.18885454545454547	1
GSP1 - N102K	aif1	AIF1	-0.0263	0.8046	1	1
GSP1 - N102K	cos10	COS10	-0.027	0.797	1	1
GSP1 - N102K	pho80	PHO80	0.0175	0.2866	0.9701529085872577	1
GSP1 - N102K	izh2	IZH2	-0.0227	0.7666	1	1
GSP1 - N102K	pfa4	PFA4	-0.0133	0.666	1	1
GSP1 - N102K	top1	TOP1	0.0329	0.1452	0.799254054054054	1
GSP1 - N102K	plb3	PLB3	-0.0323	0.8509	1	1
GSP1 - N102K	hrd1	HRD1	0.0108	0.3637	1	1
GSP1 - N102K	yol013w-a	YOL013W-A	-0.027	0.8074	1	1
GSP1 - N102K	cmk2	CMK2	-0.0426	0.9141	1	1
GSP1 - N102K	tlg2	TLG2	-0.0256	0.794	1	1
GSP1 - N102K	lag2	LAG2	-0.022	0.7551	1	1
GSP1 - N102K	mdm38	MDM38	0.1073	2e-4	0.017051162790697676	0.7332000000000001
GSP1 - N102K	yap7	YAP7	0.0022	0.4723	1	1
GSP1 - N102K	yol029c	YOL029C	-0.0217	0.7578	1	1
GSP1 - N102K	sil1	SIL1	0.024	0.2195	0.9047737373737373	1
GSP1 - N102K	opi10	OPI10	0.0016	0.4799	1	1
GSP1 - N102K	yol036w	YOL036W	-0.0206	0.747	1	1
GSP1 - N102K	rpp2a	RPP2A	-0.0447	0.9253	1	1
GSP1 - N102K	nop12	NOP12	0.0752	0.0077	0.22949756097560975	1
GSP1 - N102K	ntg2	NTG2	-0.0458	0.93	1	1
GSP1 - N102K	psk2	PSK2	0.0215	0.243	0.9335824083769633	1
GSP1 - N102K	lds2	LDS2	-0.0199	0.7378	1	1
GSP1 - N102K	spe2	SPE2	-0.0328	0.8545	1	1
GSP1 - N102K	aim39	AIM39	-0.0339	0.8637	1	1
GSP1 - N102K	psh1	PSH1	0.0127	0.3404	1	1
GSP1 - N102K	gpm3	GPM3	0.0815	0.0042	0.1749681818181818	1
GSP1 - N102K	yol057w	YOL057W	-0.0821	0.9943	1	1
GSP1 - N102K	mam3	MAM3	-0.0369	0.8833	1	1
GSP1 - N102K	apm4	APM4	0.0604	0.0258	0.3935338775510204	1
GSP1 - N102K	met22	MET22	-0.0123	0.6544	1	1
GSP1 - N102K	inp54	INP54	-0.0184	0.7246	1	1
GSP1 - N102K	rtg1	RTG1	0.0064	0.4187	1	1
GSP1 - N102K	hst1	HST1	0.0642	0.0188	0.3480848484848485	1
GSP1 - N102K	sdh5	SDH5	-0.0549	0.9619	1	1
GSP1 - N102K	yol075c	YOL075C	0.0303	0.1637	0.8331818181818182	1
GSP1 - N102K	atp19	ATP19	-0.0039	0.54990000000000006	1	1
GSP1 - N102K	rex4	REX4	0.0074	0.4055	1	1
GSP1 - N102K	ira2	IRA2	0.0627	0.0217	0.3716219178082192	1
GSP1 - N102K	atg19	ATG19	0.0065	0.4208	1	1
GSP1 - N102K	phm7	PHM7	-0.0307	0.8381	1	1
GSP1 - N102K	duf1	DUF1	-0.0566	0.9676	1	1
GSP1 - N102K	mpd2	MPD2	0.0665	0.0156	0.3142285714285714	1
GSP1 - N102K	hal9	HAL9	-0.0072	0.5926	1	1
GSP1 - N102K	msh2	MSH2	-0.0554	0.9622	1	1
GSP1 - N102K	spo21	SPO21	0.0238	0.2197	0.9047737373737373	1
GSP1 - N102K	trm10	TRM10	-0.0323	0.8448	1	1
GSP1 - N102K	sdd3	SDD3	-0.0773	0.9937	1	1
GSP1 - N102K	itr2	ITR2	0.0072	0.4072	1	1
GSP1 - N102K	wsc3	WSC3	0.0101	0.3702	1	1
GSP1 - N102K	yol107w	YOL107W	0.0206	0.2532	0.948257142857143	1
GSP1 - N102K	ino4	INO4	-0.0635	0.9796	1	1
GSP1 - N102K	shr5	SHR5	0.0069	0.4161	1	1
GSP1 - N102K	mdy2	MDY2	-0.0538	0.9597	1	1
GSP1 - N102K	msb4	MSB4	-0.008	0.6024	1	1
GSP1 - N102K	skm1	SKM1	0.0017	0.4779	1	1
GSP1 - N102K	msn1	MSN1	0.0353	0.1258	0.7572788177339902	1
GSP1 - N102K	mch4	MCH4	-0.0071	0.5907	1	1
GSP1 - N102K	smf1	SMF1	-0.0152	0.6892	1	1
GSP1 - N102K	trm11	TRM11	-0.0374	0.886	1	1
GSP1 - N102K	vps68	VPS68	0.0047	0.4394	1	1
GSP1 - N102K	yol131w	YOL131W	-0.0138	0.6719	1	1
GSP1 - N102K	gas4	GAS4	-0.0462	0.9317	1	1
GSP1 - N102K	bsc6	BSC6	0.0649	0.021	0.3648625592417062	1
GSP1 - N102K	ctr9	CTR9	-0.0352	0.8728	1	1
GSP1 - N102K	pex11	PEX11	0.0444	0.075	0.6499999999999999	1
GSP1 - N102K	gre2	GRE2	9e-4	0.4881	1	1
GSP1 - N102K	fre7	FRE7	0.0834	0.0033	0.14935555555555555	1
GSP1 - N102K	hpf1	HPF1	0.0386	0.1039	0.7079877323420074	1
GSP1 - N102K	yol155w-a	YOL155W-A	0.0401	0.1004	0.7051080459770115	1
GSP1 - N102K	enb1	ENB1	-0.0121	0.6543	1	1
GSP1 - N102K	yol159c-a	YOL159C-A	-0.0244	0.7873	1	1
GSP1 - N102K	pau20	PAU20	-0.0656	0.9836	1	1
GSP1 - N102K	yol162w	YOL162W	0.0549	0.0367	0.4591883959044369	1
GSP1 - N102K	yol164w-a	YOL164W-A	-0.0178	0.7244	1	1
GSP1 - N102K	aad15	AAD15	-0.0533	0.9615	1	1
GSP1 - N102K	rrp6	RRP6	-0.1675	1	1	1
GSP1 - N102K	alg6	ALG6	0.0129	0.339	1	1
GSP1 - N102K	ysp3	YSP3	0.0065	0.4167	1	1
GSP1 - N102K	tsr3	TSR3	-0.038	0.8879	1	1
GSP1 - N102K	tir4	TIR4	0.0051	0.4351	1	1
GSP1 - N102K	tir2	TIR2	5e-4	0.4939	1	1
GSP1 - N102K	yor012w	YOR012W	-0.0245	0.7852	1	1
GSP1 - N102K	rts1	RTS1	0.0102	0.3718	1	1
GSP1 - N102K	pet127	PET127	0.0118	0.3515	1	1
GSP1 - N102K	rod1	ROD1	-0.0147	0.682	1	1
GSP1 - N102K	sfm1	SFM1	-0.0242	0.782	1	1
GSP1 - N102K	hst3	HST3	0.0133	0.3411	1	1
GSP1 - N102K	bub3	BUB3	-0.0692	0.9867	1	1
GSP1 - N102K	sti1	STI1	-0.0192	0.7314	1	1
GSP1 - N102K	cin5	CIN5	-0.046	0.9306	1	1
GSP1 - N102K	dfg16	DFG16	0.0037	0.4526	1	1
GSP1 - N102K	hms1	HMS1	0.0024	0.4696	1	1
GSP1 - N102K	yor032w-a	YOR032W-A	-0.0339	0.8615	1	1
GSP1 - N102K	exo1	EXO1	0.0285	0.1793	0.8558773437499999	1
GSP1 - N102K	she4	SHE4	-0.0172	0.7102	1	1
GSP1 - N102K	hir2	HIR2	0.0188	0.2729	0.9656866795366794	1
GSP1 - N102K	ckb2	CKB2	-0.0538	0.958	1	1
GSP1 - N102K	glo4	GLO4	0.0094	0.3811	1	1
GSP1 - N102K	cue5	CUE5	-0.0033	0.5419	1	1
GSP1 - N102K	whi2	WHI2	0.0456	0.072	0.6437853658536585	1
GSP1 - N102K	irc23	IRC23	-0.0016	0.5207	1	1
GSP1 - N102K	std1	STD1	-0.0227	0.7671	1	1
GSP1 - N102K	ase1	ASE1	-0.0741	0.9916	1	1
GSP1 - N102K	lpl1	LPL1	-0.03	0.8328	1	1
GSP1 - N102K	yng1	YNG1	0.0148	0.3173	0.995057142857143	1
GSP1 - N102K	gyp1	GYP1	-0.0799	0.995	1	1
GSP1 - N102K	bud21	BUD21	-0.0427	0.9065	1	1
GSP1 - N102K	atx2	ATX2	-2e-4	0.5025	1	1
GSP1 - N102K	dia2	DIA2	-0.037	0.8835	1	1
GSP1 - N102K	whi5	WHI5	0.0323	0.1492	0.8067362831858408	1
GSP1 - N102K	ktr1	KTR1	-0.0095	0.6195	1	1
GSP1 - N102K	isw2	ISW2	-0.047	0.9281	1	1
GSP1 - N102K	pdr10	PDR10	0.0171	0.2898	0.9746851376146789	1
GSP1 - N102K	put4	PUT4	-0.0393	0.8976	1	1
GSP1 - N102K	msc6	MSC6	0.0277	0.1861	0.8667205583756346	1
GSP1 - N102K	snx3	SNX3	0.0208	0.2495	0.9418799999999999	1
GSP1 - N102K	hap5	HAP5	0.0643	0.0237	0.386152	1
GSP1 - N102K	pde2	PDE2	0.1085	2e-4	0.017051162790697676	0.7332000000000001
GSP1 - N102K	pip2	PIP2	0.0275	0.1863	0.8667205583756346	1
GSP1 - N102K	yor365c	YOR365C	-0.0361	0.8793	1	1
GSP1 - N102K	rad17	RAD17	-0.0184	0.7244	1	1
GSP1 - N102K	ald4	ALD4	-0.0366	0.883	1	1
GSP1 - N102K	rdr1	RDR1	-0.0671	0.9854	1	1
GSP1 - N102K	fre3	FRE3	-0.0048	0.5621	1	1
GSP1 - N102K	fit2	FIT2	0.01	0.3728	1	1
GSP1 - N102K	fit3	FIT3	-0.0066	0.5847	1	1
GSP1 - N102K	yor385w	YOR385W	0.0407	0.0924	0.6889424547283701	1
GSP1 - N102K	yor387c	YOR387C	-0.0054	0.5661	1	1
GSP1 - N102K	fex1	FEX1	-0.0554	0.9635	1	1
GSP1 - N102K	hsp33	HSP33	0.0269	0.1904	0.8711873291925466	1
GSP1 - N102K	err1	ERR1	-0.0326	0.8555	1	1
GSP1 - N102K	hat1	HAT1	0.0407	0.0971	0.7022298624754421	1
GSP1 - N102K	ula1	ULA1	-0.027	0.8035	1	1
GSP1 - N102K	lsp1	LSP1	-0.0111	0.6373	1	1
GSP1 - N102K	ncr1	NCR1	-0.0337	0.8558	1	1
GSP1 - N102K	chl1	CHL1	-0.0588	0.9681	1	1
GSP1 - N102K	rqc2	RQC2	-0.0224	0.761	1	1
GSP1 - N102K	ypl014w	CIP1	-0.03	0.8284	1	1
GSP1 - N102K	irc15	IRC15	-0.0124	0.6524	1	1
GSP1 - N102K	ctf19	CTF19	-0.0846	0.9963	1	1
GSP1 - N102K	vtc3	VTC3	0.0058	0.427	1	1
GSP1 - N102K	ecm23	ECM23	0.0045	0.4436	1	1
GSP1 - N102K	rad1	RAD1	-0.0287	0.8187	1	1
GSP1 - N102K	met12	MET12	0.0316	0.1597	0.8245918309859155	1
GSP1 - N102K	sks1	SKS1	-0.0299	0.8281	1	1
GSP1 - N102K	sma1	SMA1	-0.015	0.6823	1	1
GSP1 - N102K	trm44	TRM44	-0.0334	0.8559	1	1
GSP1 - N102K	svl3	SVL3	-0.0433	0.9138	1	1
GSP1 - N102K	srl4	SRL4	0.026	0.2045	0.8841529411764705	1
GSP1 - N102K	ypl034w	YPL034W	-0.0387	0.8888	1	1
GSP1 - N102K	pma2	PMA2	0.0321	0.1544	0.8179630057803469	1
GSP1 - N102K	egd1	EGD1	-0.0145	0.6752	1	1
GSP1 - N102K	met31	MET31	0.0371	0.1207	0.7467549579831934	1
GSP1 - N102K	mrx11	MRX11	-0.0297	0.8281	1	1
GSP1 - N102K	vps16	VPS16	0.0259	0.2071	0.8884154385964912	1
GSP1 - N102K	elc1	ELC1	-0.0159	0.6927	1	1
GSP1 - N102K	sgf11	SGF11	0.0355	0.1312	0.7770261712439419	1
GSP1 - N102K	cam1	CAM1	-0.029	0.8213	1	1
GSP1 - N102K	dig1	DIG1	0.0762	0.0084	0.24247559055118106	1
GSP1 - N102K	arl3	ARL3	-0.0605	0.9724	1	1
GSP1 - N102K	oaz1	OAZ1	0.0193	0.2713	0.9650362754607176	1
GSP1 - N102K	lee1	LEE1	0.0253	0.2115	0.8947238754325261	1
GSP1 - N102K	lge1	LGE1	-0.0962	0.9988	1	1
GSP1 - N102K	lcl1	LCL1	-0.0126	0.6549	1	1
GSP1 - N102K	sur1	SUR1	0.0275	0.192	0.8732903225806452	1
GSP1 - N102K	pdr12	PDR12	0.0046	0.4431	1	1
GSP1 - N102K	mfm1	MFM1	0.0319	0.1558	0.8181630901287553	1
GSP1 - N102K	ald6	ALD6	0.067	0.0171	0.32711999999999997	1
GSP1 - N102K	cwc27	CWC27	0.0045	0.4437	1	1
GSP1 - N102K	rgl1	RGL1	0.0079	0.4004	1	1
GSP1 - N102K	ypl068c	YPL068C	-0.0917	0.9982	1	1
GSP1 - N102K	bts1	BTS1	-0.03	0.8268	1	1
GSP1 - N102K	yta6	YTA6	0.0541	0.043	0.5031993630573248	1
GSP1 - N102K	ypl077c	YPL077C	0.0169	0.2938	0.9762717391304347	1
GSP1 - N102K	rpl21b	RPL21B	0.0171	0.294	0.9762717391304347	1
GSP1 - N102K	rps9a	RPS9A	-0.0065	0.5811	1	1
GSP1 - N102K	elp3	ELP3	-0.0558	0.9608	1	1
GSP1 - N102K	ydc1	YDC1	-0.0416	0.9054	1	1
GSP1 - N102K	rps6a	RPS6A	-0.0583	0.9671	1	1
GSP1 - N102K	ssu1	SSU1	-0.0225	0.7561	1	1
GSP1 - N102K	eeb1	EEB1	0.0066	0.417	1	1
GSP1 - N102K	eri1	ERI1	-0.0447	0.924	1	1
GSP1 - N102K	png1	PNG1	-0.0309	0.8368	1	1
GSP1 - N102K	msy1	MSY1	0.0703	0.0138	0.3015230769230769	1
GSP1 - N102K	mgr2	MGR2	0.0076	0.4034	1	1
GSP1 - N102K	ina17	INA17	0.0402	0.1014	0.7060702087286528	1
GSP1 - N102K	atg21	ATG21	-0.0235	0.7756	1	1
GSP1 - N102K	elp4	ELP4	-0.0815	0.9951	1	1
GSP1 - N102K	syh1	SYH1	-0.0899	0.9978	1	1
GSP1 - N102K	sse1	SSE1	-0.0656	0.9807	1	1
GSP1 - N102K	ypl107w	YPL107W	0.019	0.2726	0.9656866795366794	1
GSP1 - N102K	ypl109c	YPL109C	-0.0206	0.7446	1	1
GSP1 - N102K	gde1	GDE1	-0.0453	0.9241	1	1
GSP1 - N102K	car1	CAR1	-0.0462	0.9323	1	1
GSP1 - N102K	pex25	PEX25	0.0043	0.4459	1	1
GSP1 - N102K	ypl113c	YPL113C	-0.028	0.8117	1	1
GSP1 - N102K	bem3	BEM3	0.036	0.1233	0.7521094841930117	1
GSP1 - N102K	hos3	HOS3	0.0216	0.2476	0.9407881987577641	1
GSP1 - N102K	mrp51	MRP51	0.0844	0.0036	0.16094634146341463	1
GSP1 - N102K	dbp1	DBP1	-0.0415	0.9065	1	1
GSP1 - N102K	hho1	HHO1	-0.0338	0.8609	1	1
GSP1 - N102K	odc1	ODC1	0.0052	0.4344	1	1
GSP1 - N102K	isu1	ISU1	0.0035	0.456	1	1
GSP1 - N102K	gip3	GIP3	-0.0056	0.5692	1	1
GSP1 - N102K	mkk2	MKK2	0.0276	0.1886	0.8711873291925466	1
GSP1 - N102K	frk1	FRK1	-0.0394	0.895	1	1
GSP1 - N102K	poc4	POC4	0.031	0.1605	0.8262639551192146	1
GSP1 - N102K	pxa1	PXA1	0.0328	0.147	0.8019375	1
GSP1 - N102K	ppt2	PPT2	8e-4	0.4899	1	1
GSP1 - N102K	atg5	ATG5	0.0567	0.0403	0.48123713355048864	1
GSP1 - N102K	ypl150w	YPL150W	-0.0784	0.9943	1	1
GSP1 - N102K	rrd2	RRD2	-0.0029	0.537	1	1
GSP1 - N102K	pep4	PEP4	0.0178	0.2878	0.9705305785123967	1
GSP1 - N102K	kip2	KIP2	-0.0132	0.663	1	1
GSP1 - N102K	tgs1	TGS1	0.0072	0.4099	1	1
GSP1 - N102K	pet20	PET20	0.0261	0.2015	0.880797862232779	1
GSP1 - N102K	bem4	BEM4	0.0386	0.1119	0.7338558139534884	1
GSP1 - N102K	ypl162c	YPL162C	-0.0341	0.8632	1	1
GSP1 - N102K	svs1	SVS1	0.003	0.4625	1	1
GSP1 - N102K	mlh3	MLH3	0.0221	0.2432	0.9335824083769633	1
GSP1 - N102K	set6	SET6	0.0044	0.4444	1	1
GSP1 - N102K	atg29	ATG29	0.0232	0.2281	0.9185098684210526	1
GSP1 - N102K	rev3	REV3	0.0268	0.1945	0.8779461254612546	1
GSP1 - N102K	mrx4	MRX4	-0.0259	0.7974	1	1
GSP1 - N102K	dap1	DAP1	-0.0022	0.5283	1	1
GSP1 - N102K	oye3	OYE3	0.0216	0.243	0.9335824083769633	1
GSP1 - N102K	cox10	COX10	0.0415	0.0905	0.6889424547283701	1
GSP1 - N102K	nip100	NIP100	-0.0303	0.8353	1	1
GSP1 - N102K	tre1	TRE1	0.0441	0.0777	0.6520123287671232	1
GSP1 - N102K	cup9	CUP9	0.0556	0.0363	0.4557390410958904	1
GSP1 - N102K	ppq1	PPQ1	-0.0048	0.5613	1	1
GSP1 - N102K	cti6	CTI6	-0.0232	0.7701	1	1
GSP1 - N102K	rtt10	RTT10	-0.027	0.8071	1	1
GSP1 - N102K	rtc6	RTC6	0.058	0.0344	0.4456197879858657	1
GSP1 - N102K	mrn1	MRN1	-0.0509	0.9497	1	1
GSP1 - N102K	coa2	COA2	0.0669	0.0159	0.3150778378378378	1
GSP1 - N102K	gup2	GUP2	-0.0247	0.7844	1	1
GSP1 - N102K	prm3	PRM3	-0.0224	0.7627	1	1
GSP1 - N102K	ddc1	DDC1	0.0278	0.1909	0.8711873291925466	1
GSP1 - N102K	apl5	APL5	-0.0207	0.7432	1	1
GSP1 - N102K	oxr1	OXR1	-0.0352	0.8712	1	1
GSP1 - N102K	aft2	AFT2	-0.0325	0.8443	1	1
GSP1 - N102K	tyw1	TYW1	-0.0447	0.9215	1	1
GSP1 - N102K	rkm1	RKM1	0.0027	0.4661	1	1
GSP1 - N102K	pus1	PUS1	0.0016	0.4794	1	1
GSP1 - N102K	lea1	LEA1	0.0273	0.1893	0.8711873291925466	1
GSP1 - N102K	thi6	THI6	0.0152	0.3125	0.9865388984509466	1
GSP1 - N102K	rpl1a	RPL1A	0.0558	0.0357	0.4550896551724138	1
GSP1 - N102K	gre1	GRE1	-0.0538	0.9576	1	1
GSP1 - N102K	mmt2	MMT2	0.0058	0.4258	1	1
GSP1 - N102K	new1	NEW1	0.0425	0.0848	0.6758191304347826	1
GSP1 - N102K	alg5	ALG5	-0.0146	0.6812	1	1
GSP1 - N102K	ypl229w	YPL229W	-0.0074	0.5945	1	1
GSP1 - N102K	usv1	USV1	-0.0278	0.8169	1	1
GSP1 - N102K	sso1	SSO1	-0.0108	0.6359	1	1
GSP1 - N102K	vma11	VMA11	-0.0642	0.9805	1	1
GSP1 - N102K	env7	ENV7	-0.0046	0.5595	1	1
GSP1 - N102K	yar1	YAR1	0.0028	0.4648	1	1
GSP1 - N102K	hsp82	HSP82	0.0283	0.185	0.8667205583756346	1
GSP1 - N102K	cin2	CIN2	-0.0609	0.9751	1	1
GSP1 - N102K	hut1	HUT1	-0.0741	0.9919	1	1
GSP1 - N102K	ypl245w	YPL245W	-0.0422	0.9142	1	1
GSP1 - N102K	rbd2	RBD2	-0.0329	0.8567	1	1
GSP1 - N102K	gal4	GAL4	-0.0234	0.7748	1	1
GSP1 - N102K	icy2	ATG41	0.0515	0.0488	0.5340322388059702	1
GSP1 - N102K	hfi1	HFI1	-0.0011	0.5144	1	1
GSP1 - N102K	cln2	CLN2	0.0151	0.3123	0.9865388984509466	1
GSP1 - N102K	ypl257w	YPL257W	0.0103	0.3702	1	1
GSP1 - N102K	apm1	APM1	5e-4	0.4941	1	1
GSP1 - N102K	ypl260w	CUB1	0.0243	0.214	0.89762471395881	1
GSP1 - N102K	fum1	FUM1	0.0051	0.4347	1	1
GSP1 - N102K	ypl264c	YPL264C	0.0628	0.0207	0.36309186602870813	1
GSP1 - N102K	acm1	ACM1	0.0156	0.3114	0.9865388984509466	1
GSP1 - N102K	kar9	KAR9	-0.0341	0.8559	1	1
GSP1 - N102K	mdl2	MDL2	0.0916	0.0022	0.11521714285714287	1
GSP1 - N102K	sam4	SAM4	0.056	0.036	0.4550896551724138	1
GSP1 - N102K	sam3	SAM3	0.0504	0.0511	0.5398634005763688	1
GSP1 - N102K	ypl277c	YPL277C	0.0344	0.1317	0.7786560386473429	1
GSP1 - N102K	hsp32	HSP32	0.0678	0.0122	0.2885496774193549	1
GSP1 - N102K	pau22	PAU22	0.0311	0.1521	0.8152026315789473	1
GSP1 - N102K	cit3	CIT3	0.014	0.3267	1	1
GSP1 - N102K	aim45	AIM45	-0.005	0.5633	1	1
GSP1 - N102K	hal1	HAL1	0.031	0.164	0.8331818181818182	1
GSP1 - N102K	rec8	REC8	0.0041	0.4477	1	1
GSP1 - N102K	haa1	HAA1	-0.0168	0.703	1	1
GSP1 - N102K	sut2	SUT2	0.0216	0.2466	0.9407881987577641	1
GSP1 - N102K	ypr011c	YPR011C	0.0503	0.0559	0.5653831062670299	1
GSP1 - N102K	cmr3	CMR3	0.0033	0.4588	1	1
GSP1 - N102K	ypr015c	YPR015C	-0.0667	0.9827	1	1
GSP1 - N102K	dss4	DSS4	-0.0135	0.6649	1	1
GSP1 - N102K	rlf2	RLF2	-0.0038	0.5472	1	1
GSP1 - N102K	atp20	ATP20	0.067	0.0163	0.32126774193548385	1
GSP1 - N102K	sdd4	SDD4	0.0196	0.2652	0.9629601980198019	1
GSP1 - N102K	eaf3	EAF3	0.0622	0.0233	0.3830394618834081	1
GSP1 - N102K	apl4	APL4	0.0027	0.4657	1	1
GSP1 - N102K	csr2	CSR2	0.0308	0.1655	0.8334107142857143	1
GSP1 - N102K	sro7	SRO7	0.0325	0.1525	0.8154979591836735	1
GSP1 - N102K	spo24	SPO24	0.0777	0.007	0.21635409836065575	1
GSP1 - N102K	erv2	ERV2	-0.0779	0.9938	1	1
GSP1 - N102K	rpl43a	RPL43A	-1e-4	0.5011	1	1
GSP1 - N102K	thp3	THP3	0.0032	0.459	1	1
GSP1 - N102K	mcm16	MCM16	-0.0446	0.9234	1	1
GSP1 - N102K	msf1	MSF1	0.072	0.011	0.2743265306122449	1
GSP1 - N102K	atg11	ATG11	0.0382	0.1104	0.7305530685920577	1
GSP1 - N102K	mak3	MAK3	-0.0496	0.9415	1	1
GSP1 - N102K	smk1	SMK1	-0.046	0.9278	1	1
GSP1 - N102K	aro7	ARO7	0.065	0.0198	0.35408195121951225	1
GSP1 - N102K	jid1	JID1	0.0214	0.2497	0.9418799999999999	1
GSP1 - N102K	fcy1	FCY1	-0.0182	0.7207	1	1
GSP1 - N102K	ypr063c	YPR063C	0.0059	0.4259	1	1
GSP1 - N102K	rox1	ROX1	-0.0038	0.548	1	1
GSP1 - N102K	uba3	UBA3	0.0335	0.1403	0.7888647239263804	1
GSP1 - N102K	hos1	HOS1	-0.012	0.6493	1	1
GSP1 - N102K	spe3	SPE3	0.0815	0.0047	0.18137052631578948	1
GSP1 - N102K	med1	MED1	-0.0509	0.9467	1	1
GSP1 - N102K	ltp1	LTP1	-0.0142	0.674	1	1
GSP1 - N102K	tkl1	TKL1	0.0581	0.0313	0.4274745387453875	1
GSP1 - N102K	opy2	OPY2	0.0138	0.3287	1	1
GSP1 - N102K	ypr078c	YPR078C	-0.0303	0.8328	1	1
GSP1 - N102K	mrl1	MRL1	-0.0402	0.899	1	1
GSP1 - N102K	tef1	TEF1	0.0072	0.4077	1	1
GSP1 - N102K	ypr084w	YPR084W	0.0271	0.195	0.8782186732186733	1
GSP1 - N102K	nvj2	NVJ2	-1e-4	0.5008	1	1
GSP1 - N102K	asr1	ASR1	-8e-4	0.5101	1	1
GSP1 - N102K	syt1	SYT1	0.0396	0.108	0.7238171846435101	1
GSP1 - N102K	ypr098c	YPR098C	-0.0488	0.9444	1	1
GSP1 - N102K	snt309	SNT309	-0.1022	0.9995	1	1
GSP1 - N102K	isr1	ISR1	-0.0272	0.808	1	1
GSP1 - N102K	ypr108w-a	YPR108W-A	0.0036	0.4529	1	1
GSP1 - N102K	ypr109w	YPR109W	0.0299	0.1712	0.8424418791946308	1
GSP1 - N102K	dbf20	DBF20	0.0157	0.3055	0.9841502636203866	1
GSP1 - N102K	rgc1	RGC1	0.0795	0.005	0.1870408163265306	1
GSP1 - N102K	mri1	MRI1	0.0327	0.152	0.8152026315789473	1
GSP1 - N102K	clb2	CLB2	0.0154	0.3133	0.987581943250215	1
GSP1 - N102K	clb5	CLB5	-0.0167	0.7026	1	1
GSP1 - N102K	thi22	THI22	0.0028	0.4643	1	1
GSP1 - N102K	ctr1	CTR1	0.0305	0.1591	0.8245918309859155	1
GSP1 - N102K	ylh47	YLH47	-0.0229	0.771	1	1
GSP1 - N102K	ant1	ANT1	0.0186	0.2756	0.967482976744186	1
GSP1 - N102K	nat3	NAT3	-0.0054	0.5691	1	1
GSP1 - N102K	tom5	TOM5	-0.004	0.5513	1	1
GSP1 - N102K	mss18	MSS18	0.0851	0.0031	0.14759220779220777	1
GSP1 - N102K	ctf4	CTF4	-0.1171	0.9999	1	1
GSP1 - N102K	kar3	KAR3	-0.0716	0.9901	1	1
GSP1 - N102K	asn1	ASN1	0.0626	0.0202	0.3594815533980582	1
GSP1 - N102K	sue1	SUE1	-8e-4	0.5108	1	1
GSP1 - N102K	urn1	URN1	0.0015	0.48	1	1
GSP1 - N102K	ypr153w	MAY24	0.0367	0.1181	0.7425999999999999	1
GSP1 - N102K	pin3	PIN3	-0.0305	0.8349	1	1
GSP1 - N102K	tda6	TDA6	0.0245	0.2119	0.8949601382488479	1
GSP1 - N102K	ypr159c-a	YPR159C-A	-1e-4	0.5018	1	1
GSP1 - N102K	gph1	GPH1	-0.0094	0.6213	1	1
GSP1 - N102K	mms1	MMS1	-0.0226	0.7701	1	1
GSP1 - N102K	met16	MET16	0.0215	0.2407	0.9335824083769633	1
GSP1 - N102K	ypr172w	YPR172W	0.0109	0.3591	1	1
GSP1 - N102K	vps4	VPS4	-0.0649	0.9832	1	1
GSP1 - N102K	ypr174c	YPR174C	-0.0165	0.7015	1	1
GSP1 - N102K	hda3	HDA3	-0.0262	0.7976	1	1
GSP1 - N102K	gdb1	GDB1	0.0186	0.2702	0.9642863813229572	1
GSP1 - N102K	ski3	SKI3	-0.0271	0.8139	1	1
GSP1 - N102K	qcr2	QCR2	0.0295	0.1677	0.8387287858117325	1
GSP1 - N102K	aqy1	AQY1	-0.0126	0.6605	1	1
GSP1 - N102K	hpa2	HPA2	0.0334	0.1357	0.7841803125	1
GSP1 - N102K	opt2	OPT2	0.0194	0.2695	0.9642863813229572	1
GSP1 - N102K	sge1	SGE1	-0.0021	0.5276	1	1
GSP1 - N102K	arr1	ARR1	0.001	0.4879	1	1
GSP1 - N102K	arr3	ARR3	0.0054	0.4289	1	1
GSP1 - N102K	crm1_damp	CRM1	-0.1659	1	1	1
GSP1 - N102K	yrb2_damp	YRB2	-0.1116	0.9999	1	1
GSP1 - N102M	mak16-5001	MAK16	0.0095	0.3782	1	1
GSP1 - N102M	mtw1-ts	MTW1	-0.0486	0.9441	1	1
GSP1 - N102M	cdc19-1	CDC19	-4e-4	0.5046	1	1
GSP1 - N102M	cdc24-h	CDC24	-0.0122	0.6551	1	1
GSP1 - N102M	cdc24-4	CDC24	0.0086	0.3894	1	1
GSP1 - N102M	cdc24-11	CDC24	-0.0564	0.9675	1	1
GSP1 - N102M	cdc24-1	CDC24	-0.0025	0.5332	1	1
GSP1 - N102M	cdc24-2	CDC24	0.0183	0.2754	1	1
GSP1 - N102M	cdc24-3	CDC24	-0.001	0.5133	1	1
GSP1 - N102M	pta1-5001	PTA1	-0.0577	0.9704	1	1
GSP1 - N102M	cdc15-1	CDC15	0.051	0.0486	0.7756815450643777	1
GSP1 - N102M	mcm2-1	MCM2	0.0157	0.3065	1	1
GSP1 - N102M	lsm2-5001	LSM2	-0.0326	0.8502	1	1
GSP1 - N102M	stu1-5	STU1	-0.051	0.948	1	1
GSP1 - N102M	stu1-8	STU1	-0.1505	1	1	1
GSP1 - N102M	stu1-6	STU1	-0.0922	0.9984	1	1
GSP1 - N102M	stu1-12	STU1	-0.039	0.894	1	1
GSP1 - N102M	stu1-7	STU1	-0.0295	0.8263	1	1
GSP1 - N102M	pol12-ts	POL12	0.0427	0.0843	0.9822113207547171	1
GSP1 - N102M	pre7-5001	PRE7	0.01	0.3737	1	1
GSP1 - N102M	sec17-1	SEC17	-0.0053	0.5683	1	1
GSP1 - N102M	aar2-5001	AAR2	-0.021	0.7511	1	1
GSP1 - N102M	ils1-1	ILS1	0.002	0.474	1	1
GSP1 - N102M	cdc27-1	CDC27	3e-4	0.4957	1	1
GSP1 - N102M	cdc27-2	CDC27	0.0239	0.2208	1	1
GSP1 - N102M	brn1-9	BRN1	-0.054	0.9606	1	1
GSP1 - N102M	brn1-16	BRN1	-0.0221	0.7634	1	1
GSP1 - N102M	pkc1-ts	PKC1	0.0108	0.36870000000000003	1	1
GSP1 - N102M	pkc1-1	PKC1	0.0435	0.0809	0.9689556270096463	1
GSP1 - N102M	pkc1-2	PKC1	0.0136	0.3304	1	1
GSP1 - N102M	pkc1-4	PKC1	0.0345	0.1331	1	1
GSP1 - N102M	pkc1-3	PKC1	0.0125	0.3441	1	1
GSP1 - N102M	ipp1-5001	IPP1	0.0207	0.2597	1	1
GSP1 - N102M	cds1-5001	CDS1	-0.0122	0.648	1	1
GSP1 - N102M	prp6-ts	PRP6	0.0077	0.4051	1	1
GSP1 - N102M	orc2-1	ORC2	0.0595	0.032	0.6724491428571429	1
GSP1 - N102M	orc2-4	ORC2	0.0915	0.0021	0.17107999999999998	1
GSP1 - N102M	orc2-2	ORC2	0.0326	0.1555	1	1
GSP1 - N102M	orc2-3	ORC2	0.0545	0.0449	0.7654472222222222	1
GSP1 - N102M	alg14-5001	ALG14	0.0407	0.1028	1	1
GSP1 - N102M	rpg1-5001	RPG1	0.0118	0.3566	1	1
GSP1 - N102M	rpg1-1	RPG1	-0.0348	0.8612	1	1
GSP1 - N102M	sec18-1	SEC18	0.0038	0.4529	1	1
GSP1 - N102M	rfc5-1	RFC5	0.0854	0.0038	0.2487642857142857	1
GSP1 - N102M	exo84-102	EXO84	0.0652	0.0202	0.6232200000000001	1
GSP1 - N102M	cmd1-3	CMD1	0.0258	0.2091	1	1
GSP1 - N102M	cmd1-1	CMD1	-0.0307	0.8311	1	1
GSP1 - N102M	cmd1-8	CMD1	-0.0888	0.9971	1	1
GSP1 - N102M	tfc1-e447k	TFC1	-0.0429	0.9089	1	1
GSP1 - N102M	cks1-38	CKS1	-0.1074	0.9996	1	1
GSP1 - N102M	mec1-4ts	MEC1	0.0687	0.0158	0.5413345794392523	1
GSP1 - N102M	mak5-5001	MAK5	-0.0242	0.7753	1	1
GSP1 - N102M	sup45-ts	SUP45	-0.0426	0.9084	1	1
GSP1 - N102M	spp381-5001	SPP381	-0.0213	0.7465	1	1
GSP1 - N102M	rib7-5001	RIB7	-0.0449	0.9198	1	1
GSP1 - N102M	rpb5-5001	RPB5	-0.0163	0.6958	1	1
GSP1 - N102M	sli15-3	SLI15	-0.0235	0.7694	1	1
GSP1 - N102M	cdc28-4	CDC28	-0.0459	0.9242	1	1
GSP1 - N102M	cdc28-13	CDC28	-0.0641	0.9778	1	1
GSP1 - N102M	cdc28-td	CDC28	0.0398	0.1064	1	1
GSP1 - N102M	pop7-5001	POP7	0.0231	0.2354	1	1
GSP1 - N102M	med8-51	MED8	-0.0679	0.9839	1	1
GSP1 - N102M	pgi1-2	PGI1	-0.0337	0.8542	1	1
GSP1 - N102M	taf5-15	TAF5	0.0686	0.0161	0.5465055555555555	1
GSP1 - N102M	taf5-20	TAF5	0.0985	0.001	0.09908108108108109	1
GSP1 - N102M	cdc47-ts	MCM7	0.0265	0.2025	1	1
GSP1 - N102M	ame1-4	AME1	-0.0285	0.8142	1	1
GSP1 - N102M	arc40-5001	ARC40	-0.0597	0.969	1	1
GSP1 - N102M	abd1-8	ABD1	-0.0136	0.6658	1	1
GSP1 - N102M	abd1-5	ABD1	-0.0205	0.7402	1	1
GSP1 - N102M	prp5-1	PRP5	0.0031	0.4612	1	1
GSP1 - N102M	trs20-5001	TRS20	0.0046	0.4418	1	1
GSP1 - N102M	tsc10-1	TSC10	0.0364	0.1256	1	1
GSP1 - N102M	krr1-17	KRR1	0.0072	0.4081	1	1
GSP1 - N102M	krr1-18	KRR1	0.0126	0.3419	1	1
GSP1 - N102M	cdc10-1	CDC10	-0.1065	0.9997	1	1
GSP1 - N102M	cdc10-4	CDC10	-0.0711	0.9892	1	1
GSP1 - N102M	rsc6-5001	RSC6	-0.0746	0.9921	1	1
GSP1 - N102M	ctr86-5001	CTR86	0.0303	0.1644	1	1
GSP1 - N102M	cdc39-1	CDC39	-0.0021	0.5268	1	1
GSP1 - N102M	mcd1-73	MCD1	0.0322	0.1564	1	1
GSP1 - N102M	rpt2-rf	RPT2	0.0888	0.003	0.2115	1
GSP1 - N102M	nop1-2	NOP1	0.0085	0.3957	1	1
GSP1 - N102M	cdc7-4	CDC7	-0.0057	0.5703	1	1
GSP1 - N102M	cdc7-1	CDC7	0.017	0.2978	1	1
GSP1 - N102M	mps1-3796	MPS1	-0.045	0.9196	1	1
GSP1 - N102M	mps1-417	MPS1	-0.0114	0.638	1	1
GSP1 - N102M	arp2-14	ARP2	0.0407	0.1041	1	1
GSP1 - N102M	dbp10-5001	DBP10	-0.0771	0.9916	1	1
GSP1 - N102M	dbp10-5006	DBP10	0.0868	0.0037	0.2466218181818182	1
GSP1 - N102M	dbp10-5008	DBP10	-0.0074	0.5899	1	1
GSP1 - N102M	prp11-ts	PRP11	-0.0672	0.9821	1	1
GSP1 - N102M	tsr1-5003	TSR1	-0.009	0.6096	1	1
GSP1 - N102M	tsr1-5004	TSR1	-0.091	0.9975	1	1
GSP1 - N102M	sub2-1	SUB2	-0.0962	0.9986	1	1
GSP1 - N102M	luc7-1	LUC7	-0.0071	0.5874	1	1
GSP1 - N102M	rpn6-1	RPN6	-0.023	0.7615	1	1
GSP1 - N102M	snu23-5001	SNU23	-0.0352	0.8622	1	1
GSP1 - N102M	cdc2-2	POL3	0.0583	0.0343	0.6931344262295082	1
GSP1 - N102M	cdc2-7	POL3	0.0467	0.0734	0.9152530612244899	1
GSP1 - N102M	cdc2-1	POL3	0.0258	0.2117	1	1
GSP1 - N102M	qri1-5001	QRI1	-0.0232	0.7653	1	1
GSP1 - N102M	qri1-ts1	QRI1	-0.0127	0.6531	1	1
GSP1 - N102M	qri1-ts6	QRI1	-0.0339	0.8549	1	1
GSP1 - N102M	nse4-5001	NSE4	0.0339	0.1448	1	1
GSP1 - N102M	nse4-ts4	NSE4	0.0566	0.0383	0.7389884210526315	1
GSP1 - N102M	rrp42-5001	RRP42	-0.0969	0.9988	1	1
GSP1 - N102M	cdc48-1	CDC48	0.0784	0.0077	0.39205833333333334	1
GSP1 - N102M	cdc48-3	CDC48	-0.009	0.6099	1	1
GSP1 - N102M	cdc48-2	CDC48	0.0289	0.1848	1	1
GSP1 - N102M	cdc53-1	CDC53	-0.1269	1	1	1
GSP1 - N102M	rpo21-1	RPO21	-0.0068	0.584	1	1
GSP1 - N102M	cct4-1	CCT4	-0.0043	0.5531	1	1
GSP1 - N102M	cop1-1	COP1	-0.0215	0.7494	1	1
GSP1 - N102M	rpc53-5001	RPC53	0.0065	0.4193	1	1
GSP1 - N102M	sas10-5002	SAS10	-0.0099	0.6217	1	1
GSP1 - N102M	cdc36-16	CDC36	-0.0571	0.9629	1	1
GSP1 - N102M	nus1-5001	NUS1	-0.0442	0.9175	1	1
GSP1 - N102M	sec31-1	SEC31	0.0353	0.1306	1	1
GSP1 - N102M	gle1-2	GLE1	-0.0053	0.5657	1	1
GSP1 - N102M	gle1-4	GLE1	-0.0311	0.8362	1	1
GSP1 - N102M	nhp2-5001	NHP2	-0.0726	0.9889	1	1
GSP1 - N102M	cdc13-1	CDC13	-0.0251	0.7859	1	1
GSP1 - N102M	yrb1-51	YRB1	-0.0486	0.9354	1	1
GSP1 - N102M	psf1-1	PSF1	0.0025	0.4688	1	1
GSP1 - N102M	dad1-5005	DAD1	-0.0229	0.7623	1	1
GSP1 - N102M	fal1-1	FAL1	-0.0511	0.9428	1	1
GSP1 - N102M	krs1-5001	KRS1	0.023	0.2369	1	1
GSP1 - N102M	krs1-5004	KRS1	-0.144	1	1	1
GSP1 - N102M	rpc11-5001	RPC11	0.0195	0.2738	1	1
GSP1 - N102M	tpi1-1670	TPI1	0.0507	0.0571	0.8223341176470589	1
GSP1 - N102M	dbf4-1	DBF4	-0.0089	0.6082	1	1
GSP1 - N102M	dbf4-2	DBF4	-0.0129	0.6544	1	1
GSP1 - N102M	dbf4-3	DBF4	-0.0431	0.9091	1	1
GSP1 - N102M	dbf4-4	DBF4	0.0087	0.3938	1	1
GSP1 - N102M	dbf4-ts	DBF4	-0.0332	0.8469	1	1
GSP1 - N102M	cdc34-2	CDC34	-0.0927	0.9979	1	1
GSP1 - N102M	mak21-1	MAK21	-0.0484	0.9318	1	1
GSP1 - N102M	stn1-13	STN1	0.0488	0.0661	0.8619	1
GSP1 - N102M	rrp1-1	RRP1	-0.0713	0.9861	1	1
GSP1 - N102M	slu7-ts2	SLU7	-0.1353	1	1	1
GSP1 - N102M	pds1-128	PDS1	0.0285	0.1881	1	1
GSP1 - N102M	dop1-1	DOP1	0.0545	0.0465	0.7755626666666667	1
GSP1 - N102M	taf12-l464a	TAF12	-0.0571	0.9605	1	1
GSP1 - N102M	taf12-9	TAF12	-0.0703	0.985	1	1
GSP1 - N102M	taf12-w486stop	TAF12	-0.0394	0.8868	1	1
GSP1 - N102M	taf12-ts23	TAF12	-0.0662	0.9794	1	1
GSP1 - N102M	sec1-1	SEC1	0.0162	0.3087	1	1
GSP1 - N102M	sec5-24	SEC5	0.0118	0.3579	1	1
GSP1 - N102M	cdc37-ts	CDC37	0.0105	0.371	1	1
GSP1 - N102M	cdc37-1	CDC37	0.0696	0.0139	0.5045287128712871	1
GSP1 - N102M	sec7-1	SEC7	0.0363	0.1289	1	1
GSP1 - N102M	sup35-td	SUP35	-0.0925	0.9981	1	1
GSP1 - N102M	scc2-4	SCC2	-0.0016	0.52	1	1
GSP1 - N102M	sly1-ts	SLY1	-0.061	0.9711	1	1
GSP1 - N102M	rvb1-5001	RVB1	0.0126	0.3446	1	1
GSP1 - N102M	spc19-5001	SPC19	-0.0282	0.8149	1	1
GSP1 - N102M	mss4-103	MSS4	0.0043	0.4461	1	1
GSP1 - N102M	gcd6-5003	GCD6	-0.0093	0.6153	1	1
GSP1 - N102M	tcp1-2	TCP1	0.0439	0.0817	0.9689556270096463	1
GSP1 - N102M	pcf11-2	PCF11	0.0476	0.0659	0.8619	1
GSP1 - N102M	pcf11-ts2	PCF11	0.0258	0.2078	1	1
GSP1 - N102M	hem1-5003	HEM1	-0.0116	0.6444	1	1
GSP1 - N102M	hem1-5004	HEM1	-0.0294	0.8263	1	1
GSP1 - N102M	prp42-5001	PRP42	-0.0277	0.81	1	1
GSP1 - N102M	sec26-f856aw860a	SEC26	-0.0171	0.7049	1	1
GSP1 - N102M	sec26-11d26	SEC26	-0.0184	0.7182	1	1
GSP1 - N102M	prp28-101	PRP28	0.0051	0.4365	1	1
GSP1 - N102M	rrp45-5001	RRP45	-0.0011	0.5133	1	1
GSP1 - N102M	nse3-ts4	NSE3	0.0682	0.017	0.5614594594594594	1
GSP1 - N102M	srp101-47	SRP101	0.0324	0.1541	1	1
GSP1 - N102M	bfr2-5001	BFR2	-0.0945	0.9986	1	1
GSP1 - N102M	cft1-5003	CFT1	-0.005	0.5616	1	1
GSP1 - N102M	rsc3-1	RSC3	-0.0275	0.807	1	1
GSP1 - N102M	utp4-5003	UTP4	0.0239	0.2262	1	1
GSP1 - N102M	utp4-5006	UTP4	-0.0278	0.808	1	1
GSP1 - N102M	utp4-5007	UTP4	-0.0139	0.6684	1	1
GSP1 - N102M	ycg1-2	YCG1	-0.04	0.8947	1	1
GSP1 - N102M	gpi8-ts	GPI8	0.019	0.2758	1	1
GSP1 - N102M	fcf1-5001	FCF1	-0.0488	0.9375	1	1
GSP1 - N102M	ydr341c-5001	YDR341C	-0.0565	0.963	1	1
GSP1 - N102M	esf1-5007	ESF1	-0.0136	0.6659	1	1
GSP1 - N102M	frq1-1	FRQ1	-0.0877	0.997	1	1
GSP1 - N102M	arh1-5001	ARH1	-0.0557	0.9599	1	1
GSP1 - N102M	rpt3-1	RPT3	-0.018	0.7144	1	1
GSP1 - N102M	gpi17-5001	GPI17	0.0716	0.012	0.47303225806451615	1
GSP1 - N102M	gpi19-2xh	GPI19	-0.0436	0.9156	1	1
GSP1 - N102M	gpi19-5001	GPI19	-0.0049	0.561	1	1
GSP1 - N102M	guk1-5001	GUK1	0.0466	0.0718	0.9076510344827586	1
GSP1 - N102M	tfb3-ts	TFB3	0.0695	0.0144	0.5175529411764705	1
GSP1 - N102M	trs31-5002	TRS31	-0.0236	0.7708	1	1
GSP1 - N102M	trs31-5003	TRS31	-0.0133	0.6633	1	1
GSP1 - N102M	prp3-1	PRP3	-0.0299	0.8279	1	1
GSP1 - N102M	snm1-5001	SNM1	-0.0859	0.9966	1	1
GSP1 - N102M	snm1-172	SNM1	-0.0946	0.9986	1	1
GSP1 - N102M	sld5-5001	SLD5	-0.0142	0.672	1	1
GSP1 - N102M	sec20-1	SEC20	-0.0608	0.9693	1	1
GSP1 - N102M	smt3aiir	SMT3	-0.0014	0.5171	1	1
GSP1 - N102M	rba50-5001	RBA50	-0.0547	0.96	1	1
GSP1 - N102M	cab1-5001	CAB1	-0.0271	0.8044	1	1
GSP1 - N102M	wbp1-2	WBP1	0.0881	0.0019	0.16584285714285715	1
GSP1 - N102M	wbp1-1	WBP1	0.0723	0.0087	0.41966052631578943	1
GSP1 - N102M	mms21-1	MMS21	0.0606	0.0235	0.644894890510949	1
GSP1 - N102M	snu13-5001	SNU13	-0.0323	0.8554	1	1
GSP1 - N102M	mcm3-1	MCM3	-0.0558	0.9661	1	1
GSP1 - N102M	hyp2-1	HYP2	0.0145	0.317	1	1
GSP1 - N102M	hyp2-2	HYP2	-0.0427	0.9192	1	1
GSP1 - N102M	utr5-5002	UTR5	-0.0559	0.967	1	1
GSP1 - N102M	utr5-5001	UTR5	-0.0667	0.9856	1	1
GSP1 - N102M	pol5-1	POL5	0.0208	0.248	1	1
GSP1 - N102M	pol5-3	POL5	9e-4	0.4877	1	1
GSP1 - N102M	pmi40-5001	PMI40	0.0032	0.4587	1	1
GSP1 - N102M	nug1-2	NUG1	-0.0064	0.5825	1	1
GSP1 - N102M	sec3-2	SEC3	-0.001	0.5129	1	1
GSP1 - N102M	ntf2-h104y	NTF2	-0.2561	1	1	1
GSP1 - N102M	ntf2-5001	NTF2	-0.236	1	1	1
GSP1 - N102M	prp22-1	PRP22	-0.1231	1	1	1
GSP1 - N102M	spc25-1	SPC25	-0.0457	0.9328	1	1
GSP1 - N102M	srb4-2	SRB4	-0.0597	0.9752	1	1
GSP1 - N102M	gcd11-5002	GCD11	-0.0854	0.9975	1	1
GSP1 - N102M	kre29-ts2	KRE29	0.015	0.3113	1	1
GSP1 - N102M	utp7-5003	UTP7	-0.0687	0.9877	1	1
GSP1 - N102M	utp7-5004	UTP7	-0.0673	0.9864	1	1
GSP1 - N102M	tsc11-1	TSC11	0.0375	0.1092	1	1
GSP1 - N102M	tsc11-7	TSC11	0.028	0.1809	1	1
GSP1 - N102M	tsc11-5	TSC11	0.049	0.0567	0.8223341176470589	1
GSP1 - N102M	pup3-5001	PUP3	0.0288	0.1794	1	1
GSP1 - N102M	rsp5-1	RSP5	-0.0422	0.9166	1	1
GSP1 - N102M	rsp5-sm1	RSP5	-0.0176	0.7178	1	1
GSP1 - N102M	rsp5-3	RSP5	0.0039	0.4498	1	1
GSP1 - N102M	lcp5-5005	LCP5	0.0202	0.254	1	1
GSP1 - N102M	lcp5-5007	LCP5	-0.0498	0.9482	1	1
GSP1 - N102M	gdi1-1	GDI1	-0.025	0.7936	1	1
GSP1 - N102M	scc4-4	SCC4	-0.0116	0.6394	1	1
GSP1 - N102M	spt15-i143n	SPT15	-0.0017	0.5222	1	1
GSP1 - N102M	cog3-2	COG3	0.031	0.1556	1	1
GSP1 - N102M	cog3-1	COG3	0.0147	0.3152	1	1
GSP1 - N102M	pab1-5001	PAB1	-0.0295	0.831	1	1
GSP1 - N102M	pab1-5002	PAB1	-0.0495	0.9474	1	1
GSP1 - N102M	pab1-5004	PAB1	-0.0587	0.9726	1	1
GSP1 - N102M	cca1-5001	CCA1	0.0195	0.2615	1	1
GSP1 - N102M	brr2-5005	BRR2	-0.0932	0.9989	1	1
GSP1 - N102M	brr2-5018	BRR2	-0.0609	0.9769	1	1
GSP1 - N102M	smc1-2	SMC1	0.0169	0.2917	1	1
GSP1 - N102M	smc1-259	SMC1	3e-4	0.4967	1	1
GSP1 - N102M	cdc4-3	CDC4	-0.1272	1	1	1
GSP1 - N102M	cdc4-2	CDC4	-0.1033	0.9996	1	1
GSP1 - N102M	cdc4-1	CDC4	-0.0843	0.9969	1	1
GSP1 - N102M	gna1-ts	GNA1	0.0508	0.0498	0.7801999999999999	1
GSP1 - N102M	mob2-22	MOB2	0.0338	0.1348	1	1
GSP1 - N102M	mob2-20	MOB2	-0.0226	0.7689	1	1
GSP1 - N102M	mob2-40	MOB2	-0.0078	0.5998	1	1
GSP1 - N102M	tub2-430	TUB2	-0.0759	0.9934	1	1
GSP1 - N102M	ypt1-3	YPT1	-0.0326	0.8552	1	1
GSP1 - N102M	act1-3	ACT1	-0.0245	0.7881	1	1
GSP1 - N102M	act1-4	ACT1	0.0022	0.4718	1	1
GSP1 - N102M	act1-119	ACT1	-0.0711	0.9897	1	1
GSP1 - N102M	act1-108	ACT1	-0.0144	0.6797	1	1
GSP1 - N102M	act1-155	ACT1	-0.0687	0.9872	1	1
GSP1 - N102M	act1-101	ACT1	-0.0072	0.5931	1	1
GSP1 - N102M	act1-125	ACT1	-0.0322	0.8525	1	1
GSP1 - N102M	act1-136	ACT1	-0.0242	0.7845	1	1
GSP1 - N102M	act1-112	ACT1	-0.0486	0.9424	1	1
GSP1 - N102M	act1-129	ACT1	-0.0186	0.7275	1	1
GSP1 - N102M	act1-124	ACT1	0.0046	0.4409	1	1
GSP1 - N102M	act1-120	ACT1	-0.0116	0.6469	1	1
GSP1 - N102M	act1-121	ACT1	-0.0688	0.987	1	1
GSP1 - N102M	sec53-6	SEC53	-0.0449	0.9284	1	1
GSP1 - N102M	rpn11-8	RPN11	-0.0315	0.8485	1	1
GSP1 - N102M	rpn11-14	RPN11	-0.0187	0.7286	1	1
GSP1 - N102M	cdc14-1	CDC14	-0.0512	0.9519	1	1
GSP1 - N102M	cdc14-2	CDC14	-0.0511	0.9512	1	1
GSP1 - N102M	cdc26-1	CDC26	0.0479	0.0602	0.8419254752851711	1
GSP1 - N102M	rsc8-ts16	RSC8	-0.0012	0.5154	1	1
GSP1 - N102M	rsc8-ts21	RSC8	-0.0261	0.8021	1	1
GSP1 - N102M	pre4-5001	PRE4	-0.0368	0.8848	1	1
GSP1 - N102M	ret2-1	RET2	0.007	0.4125	1	1
GSP1 - N102M	rpn12-1	RPN12	-0.0624	0.979	1	1
GSP1 - N102M	erg26-1	ERG26	0.0821	0.0043	0.27655789473684206	1
GSP1 - N102M	pmc1-5001	PMC1	-0.0025	0.532	1	1
GSP1 - N102M	pma1-5001	PMA1	-0.0467	0.9283	1	1
GSP1 - N102M	scl1-5001	SCL1	0.0358	0.1304	1	1
GSP1 - N102M	stt3-2	STT3	0.0648	0.0213	0.6348439024390243	1
GSP1 - N102M	rna15-58	RNA15	-0.0844	0.9967	1	1
GSP1 - N102M	alg13-5001	ALG13	0.0134	0.3339	1	1
GSP1 - N102M	rpt6-1	RPT6	0.0097	0.3805	1	1
GSP1 - N102M	rpt6-20	RPT6	0.0151	0.3184	1	1
GSP1 - N102M	ole1-m2	OLE1	9e-4	0.4882	1	1
GSP1 - N102M	duo1-2	DUO1	-0.0558	0.9621	1	1
GSP1 - N102M	alg2-1	ALG2	0.028	0.1839	1	1
GSP1 - N102M	hsf1-848	HSF1	0.0408	0.1011	1	1
GSP1 - N102M	nbp35-5001	NBP35	0.0359	0.1267	1	1
GSP1 - N102M	nup145-r4	NUP145	-0.1629	1	1	1
GSP1 - N102M	spc105-15	SPC105	-0.0602	0.974	1	1
GSP1 - N102M	spc105-4	SPC105	-0.0852	0.9971	1	1
GSP1 - N102M	srm1-g282s	SRM1	-0.1171	0.9999	1	1
GSP1 - N102M	srm1-ts	SRM1	-0.1588	1	1	1
GSP1 - N102M	use1-ts	USE1	-0.019	0.7297	1	1
GSP1 - N102M	lsg1-5009	LSG1	-0.019	0.7296	1	1
GSP1 - N102M	nsa1-5001	NSA1	0.0203	0.2573	1	1
GSP1 - N102M	nsa1-5002	NSA1	-0.028	0.8163	1	1
GSP1 - N102M	taf6-ts	TAF6	-0.0547	0.961	1	1
GSP1 - N102M	sld3-5001	SLD3	0.0367	0.1189	1	1
GSP1 - N102M	cdc20-2	CDC20	-0.0468	0.9349	1	1
GSP1 - N102M	cdc20-1	CDC20	-0.0585	0.9704	1	1
GSP1 - N102M	cdc20-3	CDC20	-0.1034	0.9996	1	1
GSP1 - N102M	prp43-ts2	PRP43	-0.0789	0.9945	1	1
GSP1 - N102M	ceg1-3	CEG1	0.0423	0.0897	1	1
GSP1 - N102M	ceg1-c354	CEG1	-0.007	0.5879	1	1
GSP1 - N102M	ceg1-ts	CEG1	0.0061	0.4226	1	1
GSP1 - N102M	ceg1-34	CEG1	-0.0198	0.7352	1	1
GSP1 - N102M	sec27-1	SEC27	0.0342	0.136	1	1
GSP1 - N102M	gpi10-5001	GPI10	0.0291	0.1754	1	1
GSP1 - N102M	cdc43-2	CDC43	0.0243	0.2158	1	1
GSP1 - N102M	sua5-5003	SUA5	-0.0364	0.8802	1	1
GSP1 - N102M	spt16-ts	SPT16	-0.0215	0.7566	1	1
GSP1 - N102M	sec15-1	SEC15	0.0305	0.1615	1	1
GSP1 - N102M	cse1-5002	CSE1	-0.0567	0.9663	1	1
GSP1 - N102M	brr6-5001	BRR6	0.03	0.1674	1	1
GSP1 - N102M	swc4-4	SWC4	-0.0132	0.6626	1	1
GSP1 - N102M	tfg2-5001	TFG2	-0.0917	0.9977	1	1
GSP1 - N102M	prp18-1202	PRP18	-0.0637	0.9778	1	1
GSP1 - N102M	prp18-ts	PRP18	-0.104	0.9995	1	1
GSP1 - N102M	sec9-4	SEC9	0.0482	0.0622	0.8468324723247233	1
GSP1 - N102M	snu71-5001	SNU71	-0.0133	0.6642	1	1
GSP1 - N102M	ufd1-2	UFD1	0.0097	0.3799	1	1
GSP1 - N102M	erg25-5001	ERG25	-0.0491	0.9401	1	1
GSP1 - N102M	vht1-5003	VHT1	-0.013	0.658	1	1
GSP1 - N102M	vht1-5006	VHT1	-0.06	0.9698	1	1
GSP1 - N102M	prp38-1	PRP38	-0.0204	0.7399	1	1
GSP1 - N102M	gcd2-5005	GCD2	-0.032	0.8441	1	1
GSP1 - N102M	gcd2-5006	GCD2	0.0503	0.0568	0.8223341176470589	1
GSP1 - N102M	prp31-ts	PRP31	0.0084	0.3948	1	1
GSP1 - N102M	prp31-1	PRP31	-0.0274	0.808	1	1
GSP1 - N102M	dbf2-1	DBF2	0.0602	0.0291	0.6677357142857143	1
GSP1 - N102M	dbf2-2	DBF2	-0.0283	0.8144	1	1
GSP1 - N102M	dbf2-3	DBF2	0.0038	0.4527	1	1
GSP1 - N102M	tel2-7	TEL2	-0.0013	0.5159	1	1
GSP1 - N102M	tel2-15	TEL2	-0.001	0.5124	1	1
GSP1 - N102M	nop7-1	NOP7	-0.0293	0.82	1	1
GSP1 - N102M	dam1-19	DAM1	-0.1641	1	1	1
GSP1 - N102M	dam1-1	DAM1	-0.1145	0.9998	1	1
GSP1 - N102M	dam1-11	DAM1	-0.0805	0.994	1	1
GSP1 - N102M	dam1-9	DAM1	-0.0513	0.946	1	1
GSP1 - N102M	nup57-5001	NUP57	-0.151	1	1	1
GSP1 - N102M	nup57-e17	NUP57	-0.2002	1	1	1
GSP1 - N102M	cog2-1	COG2	-0.0089	0.6109	1	1
GSP1 - N102M	cbf2-1	CBF2	-0.0463	0.9266	1	1
GSP1 - N102M	cbf2-2	CBF2	-0.1031	0.9994	1	1
GSP1 - N102M	enp2-5001	ENP2	0.0147	0.3221	1	1
GSP1 - N102M	pti1-ts7	PTI1	0.0475	0.0663	0.8619	1
GSP1 - N102M	pti1-ts1	PTI1	-0.0018	0.5232	1	1
GSP1 - N102M	mtr3-ts	MTR3	-0.122	0.9999	1	1
GSP1 - N102M	yip1-5001	YIP1	0.0102	0.3736	1	1
GSP1 - N102M	yip1-4	YIP1	-0.061	0.9738	1	1
GSP1 - N102M	okp1-5	OKP1	-0.0845	0.9961	1	1
GSP1 - N102M	tys1-1	TYS1	-0.0387	0.89	1	1
GSP1 - N102M	tfg1-5003	TFG1	-0.001	0.5124	1	1
GSP1 - N102M	ski6-5001	SKI6	-0.0394	0.8938	1	1
GSP1 - N102M	ypp1-5003	YPP1	0.0186	0.2791	1	1
GSP1 - N102M	ypp1-5012	YPP1	0.0141	0.3281	1	1
GSP1 - N102M	zpr1-1	ZPR1	-0.0712	0.9881	1	1
GSP1 - N102M	sda1-2	SDA1	0.0148	0.3202	1	1
GSP1 - N102M	pup2-5001	PUP2	0.0851	0.0037	0.2466218181818182	1
GSP1 - N102M	taf1-1	TAF1	-0.0825	0.9957	1	1
GSP1 - N102M	taf1-2	TAF1	-0.0515	0.9499	1	1
GSP1 - N102M	cab4-5001	CAB4	-6e-4	0.5072	1	1
GSP1 - N102M	cwc22-5001	CWC22	-0.0104	0.6291	1	1
GSP1 - N102M	erg11-td	ERG11	0.0168	0.2923	1	1
GSP1 - N102M	ded81-5001	DED81	-0.0538	0.96	1	1
GSP1 - N102M	yhr020w-5001	YHR020W	-0.0193	0.7345	1	1
GSP1 - N102M	rpn1-821	RPN1	0.0132	0.3344	1	1
GSP1 - N102M	brl1-3231	BRL1	0.0503	0.0515	0.7881900000000001	1
GSP1 - N102M	brl1-c371r	BRL1	-0.0024	0.5314	1	1
GSP1 - N102M	brl1-k405i	BRL1	-0.0347	0.8697	1	1
GSP1 - N102M	bcd1-5001	BCD1	0.0017	0.4776	1	1
GSP1 - N102M	med6-ts	MED6	-0.1255	1	1	1
GSP1 - N102M	med6-5001	MED6	-0.1195	0.9999	1	1
GSP1 - N102M	rpp1-5005	RPP1	0.0369	0.1156	1	1
GSP1 - N102M	rpp1-5003	RPP1	0.0028	0.4637	1	1
GSP1 - N102M	dys1-5002	DYS1	0.0475	0.0619	0.8468324723247233	1
GSP1 - N102M	rrp4-1	RRP4	-0.0721	0.9902	1	1
GSP1 - N102M	erg7-5002	ERG7	-0.0183	0.7231	1	1
GSP1 - N102M	erg7-5003	ERG7	-0.0387	0.8948	1	1
GSP1 - N102M	erg7-5005	ERG7	-0.0236	0.778	1	1
GSP1 - N102M	erg7-5001	ERG7	-0.0399	0.9018	1	1
GSP1 - N102M	qns1-5002	QNS1	0.0238	0.2198	1	1
GSP1 - N102M	sam35-2	SAM35	0.0092	0.3821	1	1
GSP1 - N102M	ipi1-5001	IPI1	-0.0038	0.5485	1	1
GSP1 - N102M	rpf1-1	RPF1	0.0334	0.1393	1	1
GSP1 - N102M	rpf1-5001	RPF1	0.0219	0.239	1	1
GSP1 - N102M	big1-5001	BIG1	0.0687	0.0129	0.48509696969696975	1
GSP1 - N102M	cdc12-1	CDC12	-0.086	0.9974	1	1
GSP1 - N102M	cdc12-td	CDC12	-0.0915	0.9986	1	1
GSP1 - N102M	orc6-5001	ORC6	0.0422	0.0852	0.9822113207547171	1
GSP1 - N102M	cia2-5001	CIA2	0.0328	0.1435	1	1
GSP1 - N102M	dna2-2	DNA2	0.1077	2e-4	0.024440000000000003	0.7332000000000001
GSP1 - N102M	cdc23-1	CDC23	-0.0118	0.6489	1	1
GSP1 - N102M	cdc23-4	CDC23	-0.0222	0.7647	1	1
GSP1 - N102M	nmd3-4	NMD3	-0.0585	0.9703	1	1
GSP1 - N102M	kog1-1	KOG1	-0.0331	0.8595	1	1
GSP1 - N102M	gpi16-5001	GPI16	0.0719	0.0096	0.44260243902439034	1
GSP1 - N102M	erg9-5001	ERG9	0.004	0.4481	1	1
GSP1 - N102M	utp9-5001	UTP9	-0.0384	0.8943	1	1
GSP1 - N102M	rix1-5001	RIX1	-0.025	0.7916	1	1
GSP1 - N102M	cfd1-5001	CFD1	-0.0598	0.972	1	1
GSP1 - N102M	cfd1-5002	CFD1	-0.0524	0.9535	1	1
GSP1 - N102M	cfd1-5003	CFD1	-0.0473	0.9349	1	1
GSP1 - N102M	bet1-1	BET1	0.0179	0.2836	1	1
GSP1 - N102M	faf1-5001	FAF1	0.0307	0.1622	1	1
GSP1 - N102M	irr1-1	IRR1	-0.057	0.9661	1	1
GSP1 - N102M	met30-9	MET30	-0.1095	0.9998	1	1
GSP1 - N102M	neo1-2	NEO1	0.0357	0.1267	1	1
GSP1 - N102M	arc15-10	ARC15	0.005	0.4368	1	1
GSP1 - N102M	sec6-4	SEC6	0.0568	0.0351	0.699329347826087	1
GSP1 - N102M	utp25-5005	UTP25	-8e-4	0.5102	1	1
GSP1 - N102M	utp25-5003	UTP25	-0.0946	0.9988	1	1
GSP1 - N102M	shq1-5001	SHQ1	-0.03	0.8312	1	1
GSP1 - N102M	rho3-1	RHO3	0.071	0.0115	0.46621956521739133	1
GSP1 - N102M	tao3-5010	TAO3	0.0402	0.1007	1	1
GSP1 - N102M	cct2-5001	CCT2	-0.0444	0.9245	1	1
GSP1 - N102M	cct2-5002	CCT2	-0.0709	0.9888	1	1
GSP1 - N102M	ssl2-ts	SSL2	-0.0453	0.9275	1	1
GSP1 - N102M	tid3-1	NDC80	-0.0772	0.9931	1	1
GSP1 - N102M	sln1-ts4	SLN1	0.0011	0.4866	1	1
GSP1 - N102M	pan1-4	PAN1	-0.046	0.9284	1	1
GSP1 - N102M	dsn1-7	DSN1	-0.1076	0.9997	1	1
GSP1 - N102M	dsn1-8	DSN1	-0.0852	0.9968	1	1
GSP1 - N102M	sts1-5001	STS1	-0.0497	0.9461	1	1
GSP1 - N102M	sqt1-201	SQT1	-0.0568	0.9656	1	1
GSP1 - N102M	sec11-2	SEC11	0.0796	0.0047	0.2920372881355932	1
GSP1 - N102M	ost1-6	OST1	0.0528	0.0474	0.7755626666666667	1
GSP1 - N102M	cdc35-1	CYR1	-0.001	0.5126	1	1
GSP1 - N102M	nop9-5001	NOP9	-0.0214	0.7508	1	1
GSP1 - N102M	nop9-5004	NOP9	0.0057	0.4283	1	1
GSP1 - N102M	cct3-5001	CCT3	-0.054	0.9569	1	1
GSP1 - N102M	hca4-5002	HCA4	-0.0151	0.6843	1	1
GSP1 - N102M	hca4-5009	HCA4	-0.0065	0.5829	1	1
GSP1 - N102M	kar2-159	KAR2	0.089	0.0023	0.1833	1
GSP1 - N102M	tad2-5001	TAD2	0.0733	0.0099	0.44260243902439034	1
GSP1 - N102M	mtr4-1	MTR4	0.0808	0.0054	0.3245311475409836	1
GSP1 - N102M	tim54-5001	TIM54	-0.0283	0.8151	1	1
GSP1 - N102M	tim54-5002	TIM54	0.013	0.3408	1	1
GSP1 - N102M	nup82-5005	NUP82	-0.0076	0.5967	1	1
GSP1 - N102M	nup82-5004	NUP82	-0.1965	1	1	1
GSP1 - N102M	utp18-5001	UTP18	0.0325	0.1494	1	1
GSP1 - N102M	utp18-5002	UTP18	0.037	0.1188	1	1
GSP1 - N102M	smc3-1	SMC3	0.0113	0.3605	1	1
GSP1 - N102M	smc3-42	SMC3	0.0065	0.4183	1	1
GSP1 - N102M	exo70-38	EXO70	0.0577	0.0314	0.6717468208092485	1
GSP1 - N102M	exo70-29/37	EXO70	0.0301	0.1668	1	1
GSP1 - N102M	gwt1-20	GWT1	0.035	0.1302	1	1
GSP1 - N102M	phs1-1	PHS1	-0.0125	0.6524	1	1
GSP1 - N102M	phs1-5001	PHS1	0.0169	0.2931	1	1
GSP1 - N102M	cct7-5001	CCT7	-0.0712	0.9892	1	1
GSP1 - N102M	rfa3-313	RFA3	0.0724	0.013	0.48509696969696975	1
GSP1 - N102M	cdc6-1	CDC6	0.0573	0.0313	0.6717468208092485	1
GSP1 - N102M	prp21-ts	PRP21	0.0231	0.2271	1	1
GSP1 - N102M	pol31-5001	POL31	0.0239	0.2238	1	1
GSP1 - N102M	cdc8-2	CDC8	-0.009	0.61240000000000006	1	1
GSP1 - N102M	cdc8-1	CDC8	0.0331	0.1457	1	1
GSP1 - N102M	arp3-31	ARP3	0.0601	0.0289	0.6677357142857143	1
GSP1 - N102M	cdc11-3	CDC11	-0.0332	0.8544	1	1
GSP1 - N102M	cdc11-4	CDC11	-0.0667	0.9834	1	1
GSP1 - N102M	cdc11-1	CDC11	-0.0381	0.8874	1	1
GSP1 - N102M	cdc11-2	CDC11	-0.0312	0.8394	1	1
GSP1 - N102M	cdc11-5	CDC11	-0.0609	0.9737	1	1
GSP1 - N102M	fip1-433	FIP1	-0.0176	0.7121	1	1
GSP1 - N102M	nnf1-48	NNF1	-0.0255	0.7931	1	1
GSP1 - N102M	nnf1-77	NNF1	-0.1008	0.9994	1	1
GSP1 - N102M	mak11-2	MAK11	0.0713	0.0106	0.4466620689655173	1
GSP1 - N102M	cdc16-1	CDC16	0.0513	0.0491	0.7756815450643777	1
GSP1 - N102M	ura6-5	URA6	-0.0063	0.5767	1	1
GSP1 - N102M	ura6-6	URA6	0.0146	0.3186	1	1
GSP1 - N102M	ugp1-5001	UGP1	9e-4	0.4884	1	1
GSP1 - N102M	spc42-11	SPC42	0.0085	0.3915	1	1
GSP1 - N102M	pri2-1	PRI2	0.0216	0.243	1	1
GSP1 - N102M	ask1-2	ASK1	-0.014	0.6738	1	1
GSP1 - N102M	rrp14-5003	RRP14	-0.0196	0.7365	1	1
GSP1 - N102M	rrp14-5010	RRP14	0.0153	0.3108	1	1
GSP1 - N102M	mif2-3	MIF2	-0.0104	0.632	1	1
GSP1 - N102M	yju2-5001	YJU2	0.0107	0.365	1	1
GSP1 - N102M	gfa1-97	GFA1	-0.0253	0.7932	1	1
GSP1 - N102M	rrn3-s213p	RRN3	0.0297	0.1683	1	1
GSP1 - N102M	rpc25-5001	RPC25	-0.0239	0.7788	1	1
GSP1 - N102M	rpt1-1	RPT1	0.0091	0.385	1	1
GSP1 - N102M	srp102-510	SRP102	0.0171	0.2904	1	1
GSP1 - N102M	ebp2-1	EBP2	-0.0034	0.5436	1	1
GSP1 - N102M	snu114-60	SNU114	-0.0081	0.6031	1	1
GSP1 - N102M	snu114-40	SNU114	-0.0279	0.8164	1	1
GSP1 - N102M	sds22-5	SDS22	-0.0348	0.8709	1	1
GSP1 - N102M	ykt6-5001	YKT6	0.027	0.1901	1	1
GSP1 - N102M	tor2-21	TOR2	0.0595	0.0267	0.654992	1
GSP1 - N102M	tor2-29	TOR2	0.061	0.024	0.644894890510949	1
GSP1 - N102M	uba1-1	UBA1	-0.0313	0.8462	1	1
GSP1 - N102M	rpc37-5001	RPC37	0.0042	0.4464	1	1
GSP1 - N102M	kae1-5004	KAE1	0.031	0.1584	1	1
GSP1 - N102M	kae1-5006	KAE1	-0.0739	0.9915	1	1
GSP1 - N102M	tfa2-45	TFA2	-0.0051	0.5659	1	1
GSP1 - N102M	las1-5002	LAS1	-0.0338	0.8639	1	1
GSP1 - N102M	bet3-5001	BET3	0.0509	0.0493	0.7756815450643777	1
GSP1 - N102M	rpf2-5001	RPF2	-0.0186	0.7257	1	1
GSP1 - N102M	dad2-9	DAD2	0.0586	0.0287	0.6677357142857143	1
GSP1 - N102M	prp16-2	PRP16	0.0099	0.3746	1	1
GSP1 - N102M	prp16-ts	PRP16	0.0569	0.0332	0.6876338983050847	1
GSP1 - N102M	sfi1-3	SFI1	0.0276	0.1841	1	1
GSP1 - N102M	orc3-70	ORC3	0.0427	0.0822	0.9689556270096463	1
GSP1 - N102M	drs1-5001	DRS1	0.0324	0.1464	1	1
GSP1 - N102M	drs1-5002	DRS1	-0.027	0.8088	1	1
GSP1 - N102M	sof1-5001	SOF1	-0.0047	0.5606	1	1
GSP1 - N102M	gpi13-4	GPI13	0.0652	0.0181	0.5872088495575222	1
GSP1 - N102M	gpi13-5	GPI13	-0.024	0.778	1	1
GSP1 - N102M	cof1-8	COF1	-0.0811	0.9959	1	1
GSP1 - N102M	cof1-5	COF1	-0.0576	0.9694	1	1
GSP1 - N102M	noc3-5001	NOC3	-0.1186	0.9999	1	1
GSP1 - N102M	ssl1-5001	SSL1	-0.0727	0.9909	1	1
GSP1 - N102M	ssl1-t242i	SSL1	-0.083	0.9965	1	1
GSP1 - N102M	nse1-16	NSE1	0.0575	0.0306	0.6677357142857143	1
GSP1 - N102M	nse1-5001	NSE1	0.0668	0.015	0.5287499999999999	1
GSP1 - N102M	sdo1-vma1-ts	SDO1	-0.0298	0.8326	1	1
GSP1 - N102M	sed5-1	SED5	0.0161	0.3003	1	1
GSP1 - N102M	rsc58-5001	RSC58	-0.0617	0.978	1	1
GSP1 - N102M	stu2-10	STU2	-0.0947	0.999	1	1
GSP1 - N102M	stu2-11	STU2	-0.103	0.9996	1	1
GSP1 - N102M	stu2-12	STU2	-0.0684	0.9868	1	1
GSP1 - N102M	stu2-13	STU2	-0.0993	0.9994	1	1
GSP1 - N102M	spc3-4	SPC3	0.0279	0.1823	1	1
GSP1 - N102M	bos1-1	BOS1	0.0199	0.2583	1	1
GSP1 - N102M	smc4-1	SMC4	0.0327	0.1426	1	1
GSP1 - N102M	cdc45-27	CDC45	-0.01	0.6281	1	1
GSP1 - N102M	sen2-1	SEN2	0.0071	0.4088	1	1
GSP1 - N102M	cft2-5001	CFT2	0.0522	0.0451	0.7654472222222222	1
GSP1 - N102M	msl5-5001	MSL5	-0.0343	0.8674	1	1
GSP1 - N102M	msl5-9	MSL5	-0.0537	0.9593	1	1
GSP1 - N102M	dip2-5001	DIP2	-0.035	0.872	1	1
GSP1 - N102M	rrn5-5001	RRN5	0.0262	0.1948	1	1
GSP1 - N102M	rrn5-5002	RRN5	-0.049	0.9462	1	1
GSP1 - N102M	rmp1-ts	RMP1	0.0064	0.419	1	1
GSP1 - N102M	acs2-5002	ACS2	-0.0342	0.8671	1	1
GSP1 - N102M	acs2-5003	ACS2	0.0376	0.1183	1	1
GSP1 - N102M	mas1-1	MAS1	-0.0139	0.676	1	1
GSP1 - N102M	sec10-2	SEC10	0.0291	0.1705	1	1
GSP1 - N102M	emg1-1	EMG1	-0.0577	0.971	1	1
GSP1 - N102M	emg1-5001	EMG1	-0.0042	0.5552	1	1
GSP1 - N102M	nmt1-181	NMT1	0.0209	0.2486	1	1
GSP1 - N102M	pwp1-5001	PWP1	-0.0185	0.7283	1	1
GSP1 - N102M	nop56-5001	NOP56	-0.0763	0.994	1	1
GSP1 - N102M	sec13-1	SEC13	0.0347	0.1269	1	1
GSP1 - N102M	tub4-y445d	TUB4	0.0078	0.399	1	1
GSP1 - N102M	cdc123-4	CDC123	-0.0316	0.8505	1	1
GSP1 - N102M	cdc42-1	CDC42	-0.0475	0.9407	1	1
GSP1 - N102M	hsp60-5001	HSP60	-0.0034	0.5442	1	1
GSP1 - N102M	hsp60-5005	HSP60	0.0153	0.31	1	1
GSP1 - N102M	sec22-3	SEC22	-0.0046	0.5583	1	1
GSP1 - N102M	sec22-1	SEC22	-0.0037	0.5466	1	1
GSP1 - N102M	ycs4-1	YCS4	0.0315	0.1532	1	1
GSP1 - N102M	cdc46-1	MCM5	-0.0034	0.5445	1	1
GSP1 - N102M	dbp9-5001	DBP9	-0.0096	0.6215	1	1
GSP1 - N102M	gcd7-5001	GCD7	-0.029	0.8259	1	1
GSP1 - N102M	yhc1-2	YHC1	-0.1358	1	1	1
GSP1 - N102M	yhc1-1	YHC1	-0.0382	0.8922	1	1
GSP1 - N102M	yhc1-3	YHC1	-0.0058	0.5747	1	1
GSP1 - N102M	yhc1-8	YHC1	-0.0927	0.9987	1	1
GSP1 - N102M	stt4-4	STT4	-0.0188	0.7279	1	1
GSP1 - N102M	cdc3-3	CDC3	-0.0571	0.9676	1	1
GSP1 - N102M	cdc3-1	CDC3	-0.1	0.9994	1	1
GSP1 - N102M	ylr317w-5001	YLR317W	0.0283	0.1852	1	1
GSP1 - N102M	sfh1-1	SFH1	-0.0448	0.9309	1	1
GSP1 - N102M	cwc24-5004	CWC24	-0.041	0.9069	1	1
GSP1 - N102M	cwc24-5020	CWC24	-0.0371	0.8844	1	1
GSP1 - N102M	cwc24-5018	CWC24	-0.025	0.7895	1	1
GSP1 - N102M	rpp0-5001	RPP0	-0.0966	0.9992	1	1
GSP1 - N102M	kap95-e126k	KAP95	-0.1512	1	1	1
GSP1 - N102M	ilv5-5004	ILV5	0.0037	0.4525	1	1
GSP1 - N102M	sec61-2	SEC61	-0.042	0.9149	1	1
GSP1 - N102M	smc6-9	SMC6	0.0157	0.3036	1	1
GSP1 - N102M	afg2-18	AFG2	-0.0341	0.866	1	1
GSP1 - N102M	utp21-5003	UTP21	0.067	0.0147	0.5232058252427184	1
GSP1 - N102M	utp21-5011	UTP21	-0.0399	0.9019	1	1
GSP1 - N102M	spp382-5001	SPP382	-0.0052	0.5671	1	1
GSP1 - N102M	spp382-5002	SPP382	-0.0097	0.6239	1	1
GSP1 - N102M	sen1-1	SEN1	-0.0279	0.8164	1	1
GSP1 - N102M	sec39-1	SEC39	-0.1195	1	1	1
GSP1 - N102M	sec39-5001	SEC39	-0.0771	0.9938	1	1
GSP1 - N102M	sec39-2	SEC39	6e-4	0.4918	1	1
GSP1 - N102M	gab1-2	GAB1	0.0176	0.2911	1	1
GSP1 - N102M	gab1-1	GAB1	0.0788	0.0051	0.31161000000000005	1
GSP1 - N102M	gab1-3	GAB1	0.0732	0.0098	0.44260243902439034	1
GSP1 - N102M	nse5-ts2	NSE5	0.0979	9e-4	0.09426857142857142	1
GSP1 - N102M	nse5-ts3	NSE5	0.0479	0.0632	0.8513714285714286	1
GSP1 - N102M	nse5-ts4	NSE5	0.0766	0.0072	0.38754857142857146	1
GSP1 - N102M	rrn11-5001	RRN11	-0.0622	0.9765	1	1
GSP1 - N102M	prp39-1	PRP39	-0.058	0.9689	1	1
GSP1 - N102M	rse1-1	RSE1	0.0107	0.3665	1	1
GSP1 - N102M	tem1-3	TEM1	-0.0773	0.9932	1	1
GSP1 - N102M	pob3-7	POB3	-0.0145	0.6781	1	1
GSP1 - N102M	pob3-l78r	POB3	0.026	0.2027	1	1
GSP1 - N102M	bet5-5001	BET5	-0.0153	0.6877	1	1
GSP1 - N102M	pre8-5001	PRE8	0.0593	0.0289	0.6677357142857143	1
GSP1 - N102M	taf13-2	TAF13	-0.0108	0.6336	1	1
GSP1 - N102M	pga3-5001	PGA3	0.0635	0.0204	0.6232200000000001	1
GSP1 - N102M	erg13-5001	ERG13	-0.0259	0.7976	1	1
GSP1 - N102M	rsc9-5001	RSC9	-0.0065	0.5831	1	1
GSP1 - N102M	ero1-1	ERO1	0.0216	0.2495	1	1
GSP1 - N102M	sec59-ts	SEC59	0.0965	0.0013	0.119145	1
GSP1 - N102M	tap42-11	TAP42	-0.0016	0.5202	1	1
GSP1 - N102M	arp9-1	ARP9	-0.0279	0.8135	1	1
GSP1 - N102M	erb1-5001	ERB1	-0.0166	0.7022	1	1
GSP1 - N102M	rna14-5001	RNA14	-0.0092	0.6143	1	1
GSP1 - N102M	sec14-3	SEC14	-0.0502	0.9452	1	1
GSP1 - N102M	ctf13-30	CTF13	-0.0628	0.9756	1	1
GSP1 - N102M	med11-ts	MED11	-0.053	0.9524	1	1
GSP1 - N102M	spc24-9	SPC24	-0.059	0.9678	1	1
GSP1 - N102M	spc24-10	SPC24	-0.0464	0.9269	1	1
GSP1 - N102M	tif34-5004	TIF34	0.0071	0.4105	1	1
GSP1 - N102M	swp1-5004	SWP1	0.0188	0.2788	1	1
GSP1 - N102M	swp1-5002	SWP1	-0.025	0.7825	1	1
GSP1 - N102M	vti1-2	VTI1	-0.0318	0.8413	1	1
GSP1 - N102M	vti1-11	VTI1	0.0093	0.3843	1	1
GSP1 - N102M	dml1-5001	DML1	-0.0045	0.5565	1	1
GSP1 - N102M	cef1-13	CEF1	-0.0908	0.998	1	1
GSP1 - N102M	trs130-5003	TRS130	0.0384	0.111	1	1
GSP1 - N102M	erg8-1	ERG8	0.0212	0.2517	1	1
GSP1 - N102M	taf7-ts1	TAF7	-0.0611	0.9739	1	1
GSP1 - N102M	rrp5-delta6	RRP5	-0.1179	0.9999	1	1
GSP1 - N102M	rna1-1	RNA1	-0.0659	0.9811	1	1
GSP1 - N102M	rna1-s116f	RNA1	-0.093	0.9985	1	1
GSP1 - N102M	taf9-ts2	TAF9	0.062	0.0255	0.654992	1
GSP1 - N102M	rnt1-ts	RNT1	0.0399	0.1035	1	1
GSP1 - N102M	rnt1-47	RNT1	0.0544	0.0422	0.752402857142857	1
GSP1 - N102M	cus1-3	CUS1	-0.0132	0.6619	1	1
GSP1 - N102M	prp24-ts	PRP24	0.0046	0.4421	1	1
GSP1 - N102M	rrn9-5007	RRN9	0.0048	0.4398	1	1
GSP1 - N102M	rrn9-5009	RRN9	2e-4	0.4977	1	1
GSP1 - N102M	has1-5001	HAS1	-0.0209	0.7445	1	1
GSP1 - N102M	lcb1-10	LCB1	0.0027	0.4654	1	1
GSP1 - N102M	lcb1-5	LCB1	0.0049	0.4384	1	1
GSP1 - N102M	lip1-5001	LIP1	0.0566	0.0365	0.7155561497326203	1
GSP1 - N102M	atm1-5002	ATM1	-0.0425	0.9109	1	1
GSP1 - N102M	nip1-5001	NIP1	-0.129	1	1	1
GSP1 - N102M	nip1-5004	NIP1	-0.0183	0.7196	1	1
GSP1 - N102M	nip1-5007	NIP1	3e-4	0.496	1	1
GSP1 - N102M	nip1-5010	NIP1	-0.0286	0.8182	1	1
GSP1 - N102M	rlp7-5001	RLP7	-0.0248	0.7867	1	1
GSP1 - N102M	lst8-6	LST8	0.0221	0.2396	1	1
GSP1 - N102M	lst8-15	LST8	-0.0219	0.7597	1	1
GSP1 - N102M	gpi15-5001	GPI15	0.0745	0.0082	0.40623243243243246	1
GSP1 - N102M	nop2-5	NOP2	-0.0183	0.7223	1	1
GSP1 - N102M	nop2-10	NOP2	-0.0087	0.6104	1	1
GSP1 - N102M	nop2-3	NOP2	0.0631	0.0209	0.631032786885246	1
GSP1 - N102M	nop2-9	NOP2	-0.0292	0.8259	1	1
GSP1 - N102M	gcd10-506	GCD10	-0.002	0.5258	1	1
GSP1 - N102M	pol1-ts	POL1	0.0662	0.0165	0.5549449541284404	1
GSP1 - N102M	pol1-2	POL1	0.0214	0.2455	1	1
GSP1 - N102M	pol1-17	POL1	0.0131	0.3372	1	1
GSP1 - N102M	pol1-13	POL1	0.0318	0.1527	1	1
GSP1 - N102M	pol1-1	POL1	0.0422	0.0873	0.9950571428571429	1
GSP1 - N102M	pol1-12	POL1	0.0954	0.001	0.09908108108108109	1
GSP1 - N102M	dbp2-5002	DBP2	-0.0037	0.548	1	1
GSP1 - N102M	dbp2-5003	DBP2	-0.017	0.7087	1	1
GSP1 - N102M	dbp2-5004	DBP2	-0.0549	0.9609	1	1
GSP1 - N102M	dbp2-5005	DBP2	0.0711	0.011	0.45310112359550564	1
GSP1 - N102M	dcp2-7	DCP2	-0.0747	0.9918	1	1
GSP1 - N102M	spc98-5001	SPC98	0.0091	0.3855	1	1
GSP1 - N102M	srv2-2	SRV2	0.072	0.0105	0.4466620689655173	1
GSP1 - N102M	srv2-ts	SRV2	0.0168	0.295	1	1
GSP1 - N102M	rpc31-5001	RPC31	-0.0945	0.9989	1	1
GSP1 - N102M	pga1-5001	PGA1	0.0182	0.2795	1	1
GSP1 - N102M	ria1-ts	RIA1	-0.0691	0.9866	1	1
GSP1 - N102M	ynl181w-5002	PBR1	0.0435	0.0813	0.9689556270096463	1
GSP1 - N102M	ynl181w-5005	PBR1	-0.0301	0.8314	1	1
GSP1 - N102M	ynl181w-5006	PBR1	-0.0338	0.8591	1	1
GSP1 - N102M	ynl181w-5001	PBR1	-0.0216	0.7547	1	1
GSP1 - N102M	ynl181w-5012	PBR1	-0.0356	0.8735	1	1
GSP1 - N102M	ynl181w-5013	PBR1	0.0309	0.1597	1	1
GSP1 - N102M	ynl181w-5007	PBR1	-0.0294	0.8276	1	1
GSP1 - N102M	ynl181w-5008	PBR1	0.0094	0.3807	1	1
GSP1 - N102M	ipi3-5001	IPI3	-0.0071	0.5904	1	1
GSP1 - N102M	srp1-5001	SRP1	-0.0922	0.9985	1	1
GSP1 - N102M	rio2-1	RIO2	0.0618	0.023	0.644894890510949	1
GSP1 - N102M	pop1-5001	POP1	-0.0012	0.5155	1	1
GSP1 - N102M	ssu72-2	SSU72	-0.0307	0.8433	1	1
GSP1 - N102M	csl4-5001	CSL4	-0.0828	0.9962	1	1
GSP1 - N102M	nar1-5001	NAR1	0.0251	0.2083	1	1
GSP1 - N102M	ynl247w-5001	YNL247W	0.0099	0.3728	1	1
GSP1 - N102M	lto1-5001	LTO1	0.0122	0.3454	1	1
GSP1 - N102M	orc5-70	ORC5	0.0277	0.1867	1	1
GSP1 - N102M	pol2-12	POL2	-0.0657	0.9844	1	1
GSP1 - N102M	pik1-104	PIK1	0.0521	0.0474	0.7755626666666667	1
GSP1 - N102M	pik1-139	PIK1	0.016	0.3028	1	1
GSP1 - N102M	sec2-41	SEC2	0.0778	0.0055	0.32520967741935486	1
GSP1 - N102M	pop3-5001	POP3	-0.0638	0.9821	1	1
GSP1 - N102M	sec21-1	SEC21	-0.0708	0.99	1	1
GSP1 - N102M	rpc34-1	RPC34	0.0011	0.4863	1	1
GSP1 - N102M	prp2-1	PRP2	-0.0832	0.9964	1	1
GSP1 - N102M	tim23-5001	TIM23	0.0017	0.478	1	1
GSP1 - N102M	sec12-4	SEC12	0.0063	0.4193	1	1
GSP1 - N102M	arc35-6	ARC35	-0.0348	0.868	1	1
GSP1 - N102M	dbp6-5001	DBP6	-0.0011	0.5141	1	1
GSP1 - N102M	mvd1-1296	MVD1	-0.0052	0.566	1	1
GSP1 - N102M	esf2-5005	ESF2	-0.0441	0.9224	1	1
GSP1 - N102M	esf2-5006	ESF2	0.0039	0.4505	1	1
GSP1 - N102M	dis3-1	DIS3	-0.0014	0.5175	1	1
GSP1 - N102M	tsr4-5001	TSR4	-0.0641	0.9802	1	1
GSP1 - N102M	smc5-6	SMC5	-0.0115	0.6439	1	1
GSP1 - N102M	pre6-5001	PRE6	-0.0302	0.8334	1	1
GSP1 - N102M	rib2-5001	RIB2	-0.006	0.5768	1	1
GSP1 - N102M	nuf2-5001	NUF2	0.0392	0.1026	1	1
GSP1 - N102M	nuf2-61	NUF2	0.0505	0.0512	0.7881900000000001	1
GSP1 - N102M	rfc4-20	RFC4	-0.0131	0.6641	1	1
GSP1 - N102M	wrs1-5001	WRS1	-0.0491	0.9434	1	1
GSP1 - N102M	wrs1-5003	WRS1	-0.1216	1	1	1
GSP1 - N102M	med7-141	MED7	-0.088	0.9977	1	1
GSP1 - N102M	med7-163	MED7	-0.0656	0.9829	1	1
GSP1 - N102M	nop8-5001	NOP8	-0.0082	0.6042	1	1
GSP1 - N102M	psf3-5001	PSF3	-0.0076	0.5969	1	1
GSP1 - N102M	hsp10-ts	HSP10	0.0711	0.0117	0.46621956521739133	1
GSP1 - N102M	dbp5-1	DBP5	-0.0905	0.9981	1	1
GSP1 - N102M	prt1-1	PRT1	-0.0073	0.5935	1	1
GSP1 - N102M	ret3-1	RET3	-0.048	0.9346	1	1
GSP1 - N102M	taf3-5001	TAF3	0.0421	0.0951	1	1
GSP1 - N102M	taf3-5002	TAF3	-0.0224	0.7595	1	1
GSP1 - N102M	ulp1-333	ULP1	0.0269	0.1968	1	1
GSP1 - N102M	erg10-1	ERG10	-0.0518	0.9484	1	1
GSP1 - N102M	nop4-3	NOP4	-0.0191	0.7254	1	1
GSP1 - N102M	tim50-5001	TIM50	-0.0669	0.9825	1	1
GSP1 - N102M	gpi2-1-7b	GPI2	0.0424	0.0912	1	1
GSP1 - N102M	gpi2-774	GPI2	8e-4	0.4894	1	1
GSP1 - N102M	mot1-1033	MOT1	-0.1141	0.9998	1	1
GSP1 - N102M	sen54-5001	SEN54	-0.0448	0.9212	1	1
GSP1 - N102M	sen54-5002	SEN54	0.0472	0.0689	0.8800954703832753	1
GSP1 - N102M	sec16-2	SEC16	0.0126	0.3458	1	1
GSP1 - N102M	sec62-ts	SEC62	0.0616	0.0255	0.654992	1
GSP1 - N102M	idi1-5001	IDI1	0.019	0.276	1	1
GSP1 - N102M	idi1-5005	IDI1	0.0318	0.1593	1	1
GSP1 - N102M	tfb2-5004	TFB2	0.0091	0.3873	1	1
GSP1 - N102M	tfb2-5002	TFB2	-0.0838	0.996	1	1
GSP1 - N102M	prp46-5001	PRP46	-0.0674	0.9833	1	1
GSP1 - N102M	mex67-ts5	MEX67	-0.1106	0.9998	1	1
GSP1 - N102M	ipl1-2	IPL1	0.0317	0.1533	1	1
GSP1 - N102M	ipl1-1	IPL1	0.013	0.3373	1	1
GSP1 - N102M	srp72-5003	SRP72	-0.0215	0.7514	1	1
GSP1 - N102M	nip7-1	NIP7	-0.0019	0.5237	1	1
GSP1 - N102M	cet1-2	CET1	-0.0448	0.9237	1	1
GSP1 - N102M	cet1-15	CET1	-0.0535	0.9567	1	1
GSP1 - N102M	fas2-5001	FAS2	-0.0686	0.9852	1	1
GSP1 - N102M	fas2-5003	FAS2	-0.0509	0.9473	1	1
GSP1 - N102M	fas2-5012	FAS2	0.0801	0.0056	0.32586666666666664	1
GSP1 - N102M	fas2-5008	FAS2	1e-4	0.4984	1	1
GSP1 - N102M	fas2-5022	FAS2	0.0156	0.3095	1	1
GSP1 - N102M	nsl1-5	NSL1	-0.0914	0.9983	1	1
GSP1 - N102M	nsl1-6	NSL1	-0.0986	0.9992	1	1
GSP1 - N102M	srp68-5005	SRP68	-0.0313	0.843	1	1
GSP1 - N102M	tif6-ts1	TIF6	0.0444	0.0798	0.9689556270096463	1
GSP1 - N102M	tif6-ts4	TIF6	0.0048	0.4397	1	1
GSP1 - N102M	mcm4-5001	MCM4	0.0403	0.1019	1	1
GSP1 - N102M	ccl1-ts4	CCL1	-0.0273	0.804	1	1
GSP1 - N102M	hts1-1	HTS1	0.0101	0.3761	1	1
GSP1 - N102M	gln1-5001	GLN1	0.0147	0.3225	1	1
GSP1 - N102M	gln1-5007	GLN1	-0.0027	0.5339	1	1
GSP1 - N102M	tah18-5001	TAH18	0.0574	0.0346	0.6931344262295082	1
GSP1 - N102M	tah18-5002	TAH18	-2e-4	0.5028	1	1
GSP1 - N102M	tah18-5003	TAH18	0.0314	0.1606	1	1
GSP1 - N102M	sec8-6	SEC8	0.0357	0.1298	1	1
GSP1 - N102M	tfb4-5001	TFB4	-0.0353	0.8676	1	1
GSP1 - N102M	sua7-c149r	SUA7	-0.1043	0.9995	1	1
GSP1 - N102M	rds3-1	RDS3	0.0328	0.1515	1	1
GSP1 - N102M	pre2-1	PRE2	0.0907	0.0021	0.17107999999999998	1
GSP1 - N102M	cog4-5001	COG4	0.0141	0.3278	1	1
GSP1 - N102M	cog4-5002	COG4	0.0396	0.1049	1	1
GSP1 - N102M	rpn7-3	RPN7	0.0365	0.1239	1	1
GSP1 - N102M	spn1-k192n	SPN1	-0.063	0.9784	1	1
GSP1 - N102M	rrp9-5001	RRP9	0.0334	0.1455	1	1
GSP1 - N102M	rrp15-5007	RRP15	-0.0336	0.8556	1	1
GSP1 - N102M	sgv1-23	SGV1	-0.0185	0.719	1	1
GSP1 - N102M	sgv1-80	SGV1	-0.1376	1	1	1
GSP1 - N102M	sgv1-35	SGV1	-0.0964	0.9989	1	1
GSP1 - N102M	nut2-ts	NUT2	0.0712	0.0131	0.48509696969696975	1
GSP1 - N102M	jip5-5002	JIP5	-0.0185	0.7252	1	1
GSP1 - N102M	bet2-1	BET2	-0.0344	0.8618	1	1
GSP1 - N102M	prp4-1	PRP4	0.0203	0.255	1	1
GSP1 - N102M	prp4-ts	PRP4	-0.0142	0.6783	1	1
GSP1 - N102M	aos1-5001	AOS1	-0.0644	0.981	1	1
GSP1 - N102M	aos1-5005	AOS1	-0.0149	0.6848	1	1
GSP1 - N102M	sec23-1	SEC23	1e-4	0.4989	1	1
GSP1 - N102M	vps8	VPS8	0.0622	0.021	0.631032786885246	1
GSP1 - N102M	fun14	FUN14	-0.086	0.9976	1	1
GSP1 - N102M	spo7	SPO7	-0.0609	0.9714	1	1
GSP1 - N102M	mdm10	MDM10	-0.0515	0.9533	1	1
GSP1 - N102M	swc3	SWC3	-0.0178	0.7191	1	1
GSP1 - N102M	cys3	CYS3	-0.0914	0.9986	1	1
GSP1 - N102M	syn8	SYN8	-0.0814	0.9961	1	1
GSP1 - N102M	ntg1	NTG1	-0.0481	0.9417	1	1
GSP1 - N102M	yal016c-b	YAL016C-B	0.0265	0.1938	1	1
GSP1 - N102M	psk1	PSK1	-0.0791	0.9945	1	1
GSP1 - N102M	lds1	LDS1	0.0025	0.469	1	1
GSP1 - N102M	fun30	FUN30	0.0435	0.0783	0.9657080536912752	1
GSP1 - N102M	ats1	ATS1	-0.149	1	1	1
GSP1 - N102M	ccr4	CCR4	-0.0361	0.8803	1	1
GSP1 - N102M	pmt2	PMT2	0.0603	0.03	0.6677357142857143	1
GSP1 - N102M	lte1	LTE1	-0.0505	0.9505	1	1
GSP1 - N102M	saw1	SAW1	-0.0157	0.6956	1	1
GSP1 - N102M	snc1	SNC1	-0.0225	0.7685	1	1
GSP1 - N102M	rbg1	RBG1	0.0493	0.0535	0.8038155737704918	1
GSP1 - N102M	yal037c-a	YAL037C-A	-0.0132	0.6661	1	1
GSP1 - N102M	yal037w	YAL037W	-0.0984	0.9994	1	1
GSP1 - N102M	cyc3	CYC3	-0.0138	0.6746	1	1
GSP1 - N102M	cln3	CLN3	-0.0971	0.9992	1	1
GSP1 - N102M	yal044w-a	BOL1	-0.0293	0.8322	1	1
GSP1 - N102M	aim1	BOL3	0.0252	0.2054	1	1
GSP1 - N102M	gem1	GEM1	0.0401	0.1054	1	1
GSP1 - N102M	aim2	AIM2	0.0076	0.402	1	1
GSP1 - N102M	oaf1	OAF1	0.0123	0.3441	1	1
GSP1 - N102M	flc2	FLC2	0.0427	0.0822	0.9689556270096463	1
GSP1 - N102M	acs1	ACS1	-0.0286	0.8245	1	1
GSP1 - N102M	pex22	PEX22	-0.0132	0.6666	1	1
GSP1 - N102M	gpb2	GPB2	-0.0116	0.6483	1	1
GSP1 - N102M	cne1	CNE1	0.0268	0.1909	1	1
GSP1 - N102M	ecm1	ECM1	-0.0958	0.9991	1	1
GSP1 - N102M	bdh2	BDH2	0.0159	0.3028	1	1
GSP1 - N102M	gdh3	GDH3	0.0541	0.0473	0.7755626666666667	1
GSP1 - N102M	yal063c-a	YAL063C-A	0.0262	0.2038	1	1
GSP1 - N102M	flo9	FLO9	-0.0117	0.6494	1	1
GSP1 - N102M	seo1	SEO1	0.0248	0.2091	1	1
GSP1 - N102M	nup60	NUP60	-0.0864	0.9977	1	1
GSP1 - N102M	swd1	SWD1	-0.0664	0.9851	1	1
GSP1 - N102M	kin3	KIN3	0.0054	0.4298	1	1
GSP1 - N102M	uip3	UIP3	-0.0073	0.5946	1	1
GSP1 - N102M	yar028w	YAR028W	0.021	0.2457	1	1
GSP1 - N102M	yar029w	YAR029W	-0.0202	0.7459	1	1
GSP1 - N102M	mst28	MST28	-0.0169	0.7099	1	1
GSP1 - N102M	yar035c-a	YAR035C-A	-0.0488	0.9443	1	1
GSP1 - N102M	swh1	SWH1	-0.0479	0.9375	1	1
GSP1 - N102M	flo1	FLO1	-0.0409	0.909	1	1
GSP1 - N102M	pho11	PHO11	0.064	0.0185	0.5897478260869565	1
GSP1 - N102M	yar075w	YAR075W	-0.0202	0.7356	1	1
GSP1 - N102M	ecm15	ECM15	0.0097	0.3766	1	1
GSP1 - N102M	htb2	HTB2	-0.0144	0.6721	1	1
GSP1 - N102M	hta2	HTA2	-0.0272	0.8101	1	1
GSP1 - N102M	pdr3	PDR3	-0.0202	0.7425	1	1
GSP1 - N102M	ldb7	LDB7	-0.0469	0.9344	1	1
GSP1 - N102M	sla1	SLA1	0.0121	0.3525	1	1
GSP1 - N102M	ybl008w-a	YBL008W-A	-0.0228	0.7587	1	1
GSP1 - N102M	alk2	ALK2	-0.0075	0.5932	1	1
GSP1 - N102M	sct1	SCT1	-0.0109	0.6332	1	1
GSP1 - N102M	fmt1	FMT1	-0.0306	0.838	1	1
GSP1 - N102M	ach1	ACH1	0.0175	0.2858	1	1
GSP1 - N102M	hap3	HAP3	-0.0164	0.6997	1	1
GSP1 - N102M	ncl1	NCL1	-0.0217	0.7579	1	1
GSP1 - N102M	ybl028c	YBL028C	-0.0326	0.8429	1	1
GSP1 - N102M	ybl029c-a	YBL029C-A	-0.066	0.9813	1	1
GSP1 - N102M	she1	SHE1	0.0041	0.4477	1	1
GSP1 - N102M	hek2	HEK2	0.0484	0.0582	0.8298232558139536	1
GSP1 - N102M	apl3	APL3	0.1098	3e-4	0.034368749999999997	1
GSP1 - N102M	ura7	URA7	-0.0836	0.9965	1	1
GSP1 - N102M	ybl039w-b	YBL039W-B	0.0163	0.2986	1	1
GSP1 - N102M	fui1	FUI1	-0.0128	0.6609	1	1
GSP1 - N102M	ecm13	ECM13	-0.0283	0.8199	1	1
GSP1 - N102M	ede1	EDE1	-0.0206	0.7469	1	1
GSP1 - N102M	pin4	PIN4	0.0227	0.2299	1	1
GSP1 - N102M	sas3	SAS3	-0.0366	0.8824	1	1
GSP1 - N102M	ybl055c	YBL055C	0.0197	0.2614	1	1
GSP1 - N102M	pth2	PTH2	-0.001	0.5131	1	1
GSP1 - N102M	shp1	SHP1	-0.0679	0.986	1	1
GSP1 - N102M	ybl059w	YBL059W	-0.03	0.8325	1	1
GSP1 - N102M	yel1	YEL1	0.0143	0.3208	1	1
GSP1 - N102M	skt5	SKT5	-0.0468	0.9285	1	1
GSP1 - N102M	kip1	KIP1	-0.0387	0.8943	1	1
GSP1 - N102M	prx1	PRX1	-0.0172	0.7109	1	1
GSP1 - N102M	sef1	SEF1	-0.0219	0.7606	1	1
GSP1 - N102M	ubp13	UBP13	-0.0403	0.9032	1	1
GSP1 - N102M	prs4	PRS4	-0.0251	0.7908	1	1
GSP1 - N102M	ast1	AST1	-0.0089	0.6136	1	1
GSP1 - N102M	rps8a	RPS8A	0.0164	0.2987	1	1
GSP1 - N102M	ssa3	SSA3	0.0115	0.3553	1	1
GSP1 - N102M	atg8	ATG8	-0.0573	0.9682	1	1
GSP1 - N102M	pet112	PET112	-0.0769	0.9936	1	1
GSP1 - N102M	ybl081w	YBL081W	-0.0049	0.5632	1	1
GSP1 - N102M	alg3	ALG3	0.0942	0.0011	0.10612105263157895	1
GSP1 - N102M	rpl23a	RPL23A	-0.0138	0.6737	1	1
GSP1 - N102M	tel1	TEL1	-0.0685	0.9872	1	1
GSP1 - N102M	avt5	AVT5	-0.0652	0.9834	1	1
GSP1 - N102M	scs22	SCS22	0.0246	0.2118	1	1
GSP1 - N102M	mrx3	MRX3	-0.0104	0.6329	1	1
GSP1 - N102M	bna4	BNA4	-0.047	0.9362	1	1
GSP1 - N102M	ybl100w-c	YBL100W-C	-0.0895	0.998	1	1
GSP1 - N102M	ecm21	ECM21	-0.0439	0.9225	1	1
GSP1 - N102M	sft2	SFT2	-0.037	0.8852	1	1
GSP1 - N102M	rtg3	RTG3	-0.0429	0.9193	1	1
GSP1 - N102M	sea4	SEA4	-0.0245	0.7886	1	1
GSP1 - N102M	pau9	PAU9	-0.1361	1	1	1
GSP1 - N102M	uga2	UGA2	-0.0334	0.8584	1	1
GSP1 - N102M	dsf2	DSF2	-0.0123	0.6541	1	1
GSP1 - N102M	hhf1	HHF1	-0.0464	0.9334	1	1
GSP1 - N102M	hht1	HHT1	-0.0921	0.9985	1	1
GSP1 - N102M	grx7	GRX7	-0.0015	0.5192	1	1
GSP1 - N102M	mnn2	MNN2	-0.0387	0.8914	1	1
GSP1 - N102M	ybr016w	YBR016W	0.0389	0.1044	1	1
GSP1 - N102M	gal7	GAL7	-0.0683	0.986	1	1
GSP1 - N102M	gal10	GAL10	-0.0625	0.9784	1	1
GSP1 - N102M	gal1	GAL1	-0.0302	0.8343	1	1
GSP1 - N102M	poa1	POA1	0.1019	5e-4	0.05554545454545455	1
GSP1 - N102M	chs3	CHS3	-0.0224	0.7614	1	1
GSP1 - N102M	sco2	SCO2	0.0205	0.2605	1	1
GSP1 - N102M	ola1	OLA1	-0.0154	0.6897	1	1
GSP1 - N102M	etr1	ETR1	0.0476	0.0694	0.8834041666666667	1
GSP1 - N102M	rkm3	RKM3	-0.0354	0.8659	1	1
GSP1 - N102M	rpl4a	RPL4A	-0.0325	0.8506	1	1
GSP1 - N102M	eds1	EDS1	-0.0247	0.7866	1	1
GSP1 - N102M	hmt1	HMT1	0.0668	0.0155	0.5411714285714285	1
GSP1 - N102M	pdx3	PDX3	-0.0631	0.9775	1	1
GSP1 - N102M	csg2	CSG2	-0.0921	0.9984	1	1
GSP1 - N102M	sco1	SCO1	-0.0517	0.9521	1	1
GSP1 - N102M	fat1	FAT1	0.0405	0.0967	1	1
GSP1 - N102M	cst26	CST26	0.018	0.2861	1	1
GSP1 - N102M	qdr3	QDR3	0.0338	0.1384	1	1
GSP1 - N102M	tcm62	TCM62	0.0074	0.4054	1	1
GSP1 - N102M	zta1	ZTA1	0.0406	0.0963	1	1
GSP1 - N102M	fmp23	FMP23	-0.1033	0.9995	1	1
GSP1 - N102M	rps11b	RPS11B	-0.0031	0.5383	1	1
GSP1 - N102M	ybr053c	YBR053C	0.0267	0.1955	1	1
GSP1 - N102M	yro2	YRO2	0.0117	0.3575	1	1
GSP1 - N102M	ybr056w	YBR056W	-0.0261	0.7997	1	1
GSP1 - N102M	mum2	MUM2	-0.0743	0.9909	1	1
GSP1 - N102M	ubp14	UBP14	0.0626	0.0225	0.644894890510949	1
GSP1 - N102M	akl1	AKL1	0.0015	0.4805	1	1
GSP1 - N102M	ybr063c	YBR063C	-0.0153	0.6899	1	1
GSP1 - N102M	ecm2	ECM2	-0.0024	0.5297	1	1
GSP1 - N102M	nrg2	NRG2	-0.0527	0.9557	1	1
GSP1 - N102M	bap2	BAP2	-0.0385	0.8861	1	1
GSP1 - N102M	tat1	TAT1	-0.0186	0.7258	1	1
GSP1 - N102M	rdh54	RDH54	0.0509	0.0556	0.8215373493975904	1
GSP1 - N102M	ecm8	ECM8	0.0172	0.2949	1	1
GSP1 - N102M	slm4	SLM4	-0.0058	0.5736	1	1
GSP1 - N102M	ubc4	UBC4	0.0196	0.2656	1	1
GSP1 - N102M	rpl19a	RPL19A	-0.0106	0.6333	1	1
GSP1 - N102M	mis1	MIS1	-0.0259	0.7967	1	1
GSP1 - N102M	aac3	AAC3	-0.0555	0.9575	1	1
GSP1 - N102M	ist2	IST2	-0.0798	0.9938	1	1
GSP1 - N102M	pho5	PHO5	0.0123	0.3493	1	1
GSP1 - N102M	pby1	PBY1	-0.0367	0.8747	1	1
GSP1 - N102M	rxt2	RXT2	-0.0942	0.9985	1	1
GSP1 - N102M	mms4	MMS4	0.0959	0.0013	0.119145	1
GSP1 - N102M	fes1	FES1	-0.0197	0.732	1	1
GSP1 - N102M	sif2	SIF2	-0.036	0.8739	1	1
GSP1 - N102M	ymc2	YMC2	-0.0434	0.9138	1	1
GSP1 - N102M	vid24	VID24	-0.0462	0.9254	1	1
GSP1 - N102M	iml3	IML3	0.0207	0.2596	1	1
GSP1 - N102M	aim3	AIM3	-0.048	0.9343	1	1
GSP1 - N102M	ysa1	YSA1	-0.0194	0.7294	1	1
GSP1 - N102M	sus1	SUS1	-0.1418	1	1	1
GSP1 - N102M	cyc8	CYC8	-0.0104	0.6289	1	1
GSP1 - N102M	rad16	RAD16	-0.0264	0.7989	1	1
GSP1 - N102M	tkl2	TKL2	-0.007	0.5878	1	1
GSP1 - N102M	tef2	TEF2	-0.0463	0.9267	1	1
GSP1 - N102M	cbp6	CBP6	-0.0386	0.8883	1	1
GSP1 - N102M	ptc4	PTC4	-0.043	0.9125	1	1
GSP1 - N102M	atg14	ATG14	-0.0064	0.5802	1	1
GSP1 - N102M	opy1	OPY1	-0.0134	0.6634	1	1
GSP1 - N102M	she3	SHE3	-0.0328	0.849	1	1
GSP1 - N102M	ccz1	CCZ1	-0.0704	0.9865	1	1
GSP1 - N102M	agp2	AGP2	0.0025	0.4683	1	1
GSP1 - N102M	ybr138c	YBR138C	-0.0111	0.637	1	1
GSP1 - N102M	bmt2	BMT2	0.0085	0.3946	1	1
GSP1 - N102M	adh5	ADH5	0.0798	0.0061	0.34404	1
GSP1 - N102M	mrps9	MRPS9	0.0563	0.0397	0.7425520408163265	1
GSP1 - N102M	tbs1	TBS1	-0.0073	0.5903	1	1
GSP1 - N102M	csh1	CSH1	0.0639	0.0221	0.643004761904762	1
GSP1 - N102M	tos1	TOS1	-0.0308	0.8345	1	1
GSP1 - N102M	ysy6	YSY6	0.0548	0.042	0.752402857142857	1
GSP1 - N102M	arl1	ARL1	0.0391	0.11	1	1
GSP1 - N102M	ubs1	UBS1	-0.0083	0.6034	1	1
GSP1 - N102M	tyr1	TYR1	-0.0379	0.8837	1	1
GSP1 - N102M	pex32	PEX32	-0.0277	0.8069	1	1
GSP1 - N102M	sse2	SSE2	0.0353	0.1339	1	1
GSP1 - N102M	sec66	SEC66	-0.0751	0.9911	1	1
GSP1 - N102M	smy2	SMY2	0.0286	0.1834	1	1
GSP1 - N102M	swd3	SWD3	-0.0347	0.8625	1	1
GSP1 - N102M	fzo1	FZO1	0.0303	0.1723	1	1
GSP1 - N102M	dtr1	DTR1	0.0438	0.0827	0.971725	1
GSP1 - N102M	rps6b	RPS6B	0.0367	0.122	1	1
GSP1 - N102M	ybr182c-a	YBR182C-A	0.0325	0.1518	1	1
GSP1 - N102M	smp1	SMP1	-0.0126	0.6547	1	1
GSP1 - N102M	ypc1	YPC1	-0.0745	0.9908	1	1
GSP1 - N102M	mba1	MBA1	-0.0349	0.8656	1	1
GSP1 - N102M	pch2	PCH2	-0.0235	0.769	1	1
GSP1 - N102M	gdt1	GDT1	0.0607	0.0284	0.6677357142857143	1
GSP1 - N102M	rpl21a	RPL21A	0.0173	0.2932	1	1
GSP1 - N102M	aim4	AIM4	-0.0714	0.9878	1	1
GSP1 - N102M	msi1	MSI1	-0.0836	0.9958	1	1
GSP1 - N102M	ybr196c-a	YBR196C-A	0.0185	0.2812	1	1
GSP1 - N102M	ybr197c	YBR197C	-0.0049	0.5608	1	1
GSP1 - N102M	ybr200w-a	YBR200W-A	-0.0578	0.9655	1	1
GSP1 - N102M	der1	DER1	0.0158	0.3092	1	1
GSP1 - N102M	cos111	COS111	0.016	0.3065	1	1
GSP1 - N102M	ktr3	KTR3	-0.0232	0.7652	1	1
GSP1 - N102M	fth1	FTH1	0.0514	0.0523	0.7955676348547718	1
GSP1 - N102M	dur1,2	DUR1,2	0.0135	0.3354	1	1
GSP1 - N102M	erv15	ERV15	-0.0508	0.9452	1	1
GSP1 - N102M	ngr1	NGR1	-0.0099	0.622	1	1
GSP1 - N102M	met8	MET8	-0.0748	0.9908	1	1
GSP1 - N102M	sds24	SDS24	0.026	0.2004	1	1
GSP1 - N102M	hpc2	HPC2	-0.0364	0.8733	1	1
GSP1 - N102M	ybp1	YBP1	0.0574	0.0359	0.7114021621621621	1
GSP1 - N102M	pyc2	PYC2	-0.0328	0.85	1	1
GSP1 - N102M	ybr220c	YBR220C	-0.0483	0.9363	1	1
GSP1 - N102M	pdb1	PDB1	-0.0087	0.607	1	1
GSP1 - N102M	tdp1	TDP1	-0.1155	0.9999	1	1
GSP1 - N102M	ybr225w	YBR225W	0.0295	0.1755	1	1
GSP1 - N102M	mcx1	MCX1	-0.0542	0.9552	1	1
GSP1 - N102M	slx1	SLX1	0.0345	0.1399	1	1
GSP1 - N102M	rot2	ROT2	0.0486	0.0622	0.8468324723247233	1
GSP1 - N102M	om14	OM14	-0.0319	0.8436	1	1
GSP1 - N102M	pbp2	PBP2	-0.0728	0.9892	1	1
GSP1 - N102M	vhc1	VHC1	-0.0243	0.7789	1	1
GSP1 - N102M	thi2	THI2	0.0347	0.1373	1	1
GSP1 - N102M	gpx2	GPX2	-0.0555	0.9608	1	1
GSP1 - N102M	isw1	ISW1	-0.0042	0.5526	1	1
GSP1 - N102M	rrt2	RRT2	-0.0704	0.9871	1	1
GSP1 - N102M	aro4	ARO4	0.0053	0.4342	1	1
GSP1 - N102M	mtc4	MTC4	-0.0583	0.9678	1	1
GSP1 - N102M	shg1	SHG1	-0.025	0.7862	1	1
GSP1 - N102M	rgd1	RGD1	0.034	0.1428	1	1
GSP1 - N102M	shm1	SHM1	0.0017	0.4781	1	1
GSP1 - N102M	ypt10	YPT10	0.0267	0.1979	1	1
GSP1 - N102M	rei1	REI1	0.0159	0.3073	1	1
GSP1 - N102M	sdh8	SDH8	0.0396	0.0994	1	1
GSP1 - N102M	bit2	BIT2	0.0328	0.1469	1	1
GSP1 - N102M	hsm3	HSM3	0.0321	0.1542	1	1
GSP1 - N102M	chk1	CHK1	-0.0244	0.7785	1	1
GSP1 - N102M	rif1	RIF1	-0.0632	0.9772	1	1
GSP1 - N102M	pps1	PPS1	-0.0094	0.6178	1	1
GSP1 - N102M	dpb3	DPB3	0.0503	0.0566	0.8223341176470589	1
GSP1 - N102M	dug2	DUG2	0.0477	0.065	0.8619	1
GSP1 - N102M	ssh1	SSH1	-0.0287	0.8161	1	1
GSP1 - N102M	ybr284w	YBR284W	0.0686	0.0158	0.5413345794392523	1
GSP1 - N102M	ybr285w	YBR285W	0.031	0.1632	1	1
GSP1 - N102M	ape3	APE3	-0.016	0.692	1	1
GSP1 - N102M	ybr287w	YBR287W	0.0465	0.0707	0.8968380622837371	1
GSP1 - N102M	apm3	APM3	4e-4	0.4953	1	1
GSP1 - N102M	snf5	SNF5	-0.057	0.9639	1	1
GSP1 - N102M	bsd2	BSD2	0.0351	0.1297	1	1
GSP1 - N102M	vba2	VBA2	0.0338	0.1384	1	1
GSP1 - N102M	sul1	SUL1	-0.1223	0.9999	1	1
GSP1 - N102M	pca1	PCA1	-0.0119	0.6472	1	1
GSP1 - N102M	mal33	MAL33	4e-4	0.4953	1	1
GSP1 - N102M	ybr298c-a	YBR298C-A	0.0518	0.0514	0.7881900000000001	1
GSP1 - N102M	pau24	PAU24	0.0303	0.1688	1	1
GSP1 - N102M	rer1	RER1	0.0322	0.1468	1	1
GSP1 - N102M	ycl002c	YCL002C	-0.009	0.615	1	1
GSP1 - N102M	vma9	VMA9	0.0425	0.0845	0.9822113207547171	1
GSP1 - N102M	stp22	STP22	0.0185	0.2746	1	1
GSP1 - N102M	ilv6	ILV6	-0.051	0.9507	1	1
GSP1 - N102M	gbp2	GBP2	-0.0889	0.9981	1	1
GSP1 - N102M	bud3	BUD3	0.0095	0.3792	1	1
GSP1 - N102M	dcc1	DCC1	-0.0792	0.9948	1	1
GSP1 - N102M	agp1	AGP1	-0.0157	0.6956	1	1
GSP1 - N102M	frm2	FRM2	-0.0188	0.7287	1	1
GSP1 - N102M	fus1	FUS1	-0.033	0.8578	1	1
GSP1 - N102M	bik1	BIK1	-0.0323	0.852	1	1
GSP1 - N102M	lsb5	LSB5	0.0122	0.3463	1	1
GSP1 - N102M	atg22	ATG22	-0.0168	0.7058	1	1
GSP1 - N102M	gid7	GID7	-0.0576	0.9689	1	1
GSP1 - N102M	mgr1	MGR1	-0.0034	0.5442	1	1
GSP1 - N102M	sps22	SPS22	0.0026	0.4657	1	1
GSP1 - N102M	ycl049c	YCL049C	0.0362	0.1189	1	1
GSP1 - N102M	apa1	APA1	-0.0115	0.6475	1	1
GSP1 - N102M	lre1	LRE1	0.0357	0.1203	1	1
GSP1 - N102M	mrc1	MRC1	0.0038	0.4508	1	1
GSP1 - N102M	vac17	VAC17	-0.0048	0.5624	1	1
GSP1 - N102M	cha1	CHA1	-0.0459	0.9277	1	1
GSP1 - N102M	hmlalpha1	HMLALPHA1	0.0181	0.2794	1	1
GSP1 - N102M	vba3	VBA3	-0.0085	0.6109	1	1
GSP1 - N102M	sat4	SAT4	0.0346	0.1315	1	1
GSP1 - N102M	ycr016w	YCR016W	0.0132	0.3344	1	1
GSP1 - N102M	cwh43	CWH43	0.0383	0.1068	1	1
GSP1 - N102M	pet18	PET18	0.0282	0.181	1	1
GSP1 - N102M	npp1	NPP1	-0.0331	0.8576	1	1
GSP1 - N102M	rim1	RIM1	-0.0312	0.8432	1	1
GSP1 - N102M	snt1	SNT1	-0.0367	0.8818	1	1
GSP1 - N102M	rbk1	RBK1	0.0173	0.2886	1	1
GSP1 - N102M	img1	IMG1	-0.0418	0.9063	1	1
GSP1 - N102M	are1	ARE1	-0.0426	0.9055	1	1
GSP1 - N102M	yih1	YIH1	0.0035	0.4536	1	1
GSP1 - N102M	tah1	TAH1	-0.024	0.7798	1	1
GSP1 - N102M	rad18	RAD18	-2e-4	0.502	1	1
GSP1 - N102M	sed4	SED4	0.0713	0.0105	0.4466620689655173	1
GSP1 - N102M	atg15	ATG15	0.027	0.1877	1	1
GSP1 - N102M	ssk22	SSK22	0.014	0.3229	1	1
GSP1 - N102M	sol2	SOL2	-0.0298	0.8349	1	1
GSP1 - N102M	ers1	ERS1	-0.0032	0.5414	1	1
GSP1 - N102M	ego2	EGO2	-0.048	0.9426	1	1
GSP1 - N102M	fub1	FUB1	-0.0421	0.9139	1	1
GSP1 - N102M	pat1	PAT1	-0.107	0.9997	1	1
GSP1 - N102M	ptc6	PTC6	-0.0125	0.6565	1	1
GSP1 - N102M	ahc2	AHC2	-0.033	0.8567	1	1
GSP1 - N102M	csm1	CSM1	0.0068	0.413	1	1
GSP1 - N102M	abp1	ABP1	-0.0588	0.9719	1	1
GSP1 - N102M	fig2	FIG2	0.0012	0.4844	1	1
GSP1 - N102M	ycr090c	YCR090C	-0.027	0.813	1	1
GSP1 - N102M	kin82	KIN82	4e-4	0.4949	1	1
GSP1 - N102M	msh3	MSH3	-0.0086	0.6107	1	1
GSP1 - N102M	cdc50	CDC50	-0.0152	0.6883	1	1
GSP1 - N102M	oca4	OCA4	-0.0272	0.8139	1	1
GSP1 - N102M	ycr100c	YCR100C	-0.0235	0.7758	1	1
GSP1 - N102M	ycr102c	YCR102C	0.0044	0.4431	1	1
GSP1 - N102M	pau3	PAU3	-0.0033	0.5427	1	1
GSP1 - N102M	aad3	AAD3	0.031	0.1585	1	1
GSP1 - N102M	rmd1	RMD1	-0.0287	0.8151	1	1
GSP1 - N102M	med2	MED2	-0.0425	0.9102	1	1
GSP1 - N102M	ptc1	PTC1	0.027	0.1993	1	1
GSP1 - N102M	grx6	GRX6	-0.0667	0.9826	1	1
GSP1 - N102M	ydl012c	YDL012C	-0.032	0.8419	1	1
GSP1 - N102M	rpn4	RPN4	-0.0662	0.98	1	1
GSP1 - N102M	gpd1	GPD1	-0.0221	0.7564	1	1
GSP1 - N102M	rtk1	RTK1	0.0043	0.4468	1	1
GSP1 - N102M	gpr1	GPR1	-0.0143	0.6717	1	1
GSP1 - N102M	bsc1	BSC1	-0.0327	0.8435	1	1
GSP1 - N102M	prm7	PRM7	0.0136	0.3338	1	1
GSP1 - N102M	lhp1	LHP1	-0.0194	0.7251	1	1
GSP1 - N102M	slc1	SLC1	-0.0193	0.7246	1	1
GSP1 - N102M	pbp4	PBP4	-0.0354	0.8662	1	1
GSP1 - N102M	mbp1	MBP1	-0.039	0.8886	1	1
GSP1 - N102M	rps29b	RPS29B	-0.1138	0.9998	1	1
GSP1 - N102M	syo1	SYO1	-0.0591	0.9661	1	1
GSP1 - N102M	pex19	PEX19	-0.0085	0.605	1	1
GSP1 - N102M	cox9	COX9	0.0142	0.3285	1	1
GSP1 - N102M	cbs1	CBS1	0.0381	0.1195	1	1
GSP1 - N102M	bdf2	BDF2	-0.0481	0.9351	1	1
GSP1 - N102M	ydl073w	AHK1	-0.0397	0.8917	1	1
GSP1 - N102M	bre1	BRE1	-0.0904	0.9976	1	1
GSP1 - N102M	rxt3	RXT3	-0.1575	1	1	1
GSP1 - N102M	vam6	VAM6	-0.0233	0.766	1	1
GSP1 - N102M	mrk1	MRK1	0.0356	0.1299	1	1
GSP1 - N102M	thi3	THI3	-0.0344	0.8591	1	1
GSP1 - N102M	rps16b	RPS16B	-0.046	0.9233	1	1
GSP1 - N102M	nde2	NDE2	-0.0195	0.7291	1	1
GSP1 - N102M	asm4	ASM4	-0.1634	1	1	1
GSP1 - N102M	pmt5	PMT5	-0.0204	0.7359	1	1
GSP1 - N102M	bug1	BUG1	-0.0476	0.9319	1	1
GSP1 - N102M	get3	GET3	-0.0105	0.6282	1	1
GSP1 - N102M	dun1	DUN1	0.0046	0.4432	1	1
GSP1 - N102M	qri7	QRI7	0.0801	0.0059	0.337959375	1
GSP1 - N102M	pho2	PHO2	-0.0611	0.9707	1	1
GSP1 - N102M	mss2	MSS2	-0.0098	0.6191	1	1
GSP1 - N102M	ydl109c	YDL109C	-0.0134	0.6631	1	1
GSP1 - N102M	tma17	TMA17	-0.0017	0.5217	1	1
GSP1 - N102M	trm3	TRM3	0.0302	0.1669	1	1
GSP1 - N102M	atg20	ATG20	-0.0037	0.5461	1	1
GSP1 - N102M	ydl114w	YDL114W	0.0085	0.3962	1	1
GSP1 - N102M	iwr1	IWR1	-0.0125	0.6516	1	1
GSP1 - N102M	nup84	NUP84	-0.0943	0.9986	1	1
GSP1 - N102M	cyk3	CYK3	-0.0349	0.8627	1	1
GSP1 - N102M	ubp1	UBP1	-0.0429	0.9099	1	1
GSP1 - N102M	ydl124w	YDL124W	-0.0292	0.8226	1	1
GSP1 - N102M	pcl2	PCL2	0.0017	0.4791	1	1
GSP1 - N102M	ydl129w	YDL129W	0.0599	0.0306	0.6677357142857143	1
GSP1 - N102M	stf1	STF1	-0.0454	0.9213	1	1
GSP1 - N102M	rpp1b	RPP1B	-0.0378	0.8812	1	1
GSP1 - N102M	rpl41b	RPL41B	-0.0325	0.8478	1	1
GSP1 - N102M	srf1	SRF1	-0.0053	0.5672	1	1
GSP1 - N102M	pph21	PPH21	-0.0396	0.8917	1	1
GSP1 - N102M	rdi1	RDI1	-0.0478	0.9348	1	1
GSP1 - N102M	rpl35b	RPL35B	-0.0399	0.893	1	1
GSP1 - N102M	arf2	ARF2	-0.0437	0.9135	1	1
GSP1 - N102M	rgt2	RGT2	-0.0374	0.8797	1	1
GSP1 - N102M	crd1	CRD1	-0.0545	0.9554	1	1
GSP1 - N102M	ldb17	LDB17	0.0252	0.2155	1	1
GSP1 - N102M	atg9	ATG9	-0.0459	0.9272	1	1
GSP1 - N102M	cmr1	CMR1	-0.0394	0.8904	1	1
GSP1 - N102M	ydl157c	YDL157C	-0.0466	0.93	1	1
GSP1 - N102M	ent1	ENT1	-0.0259	0.7927	1	1
GSP1 - N102M	sfa1	SFA1	-0.0024	0.5307	1	1
GSP1 - N102M	ugx2	UGX2	-0.0703	0.9872	1	1
GSP1 - N102M	uga3	UGA3	0.0138	0.3313	1	1
GSP1 - N102M	glt1	GLT1	0.0239	0.2278	1	1
GSP1 - N102M	dld1	DLD1	-0.0092	0.6128	1	1
GSP1 - N102M	air2	AIR2	-0.0351	0.861	1	1
GSP1 - N102M	ydl176w	YDL176W	-0.0753	0.9907	1	1
GSP1 - N102M	dld2	DLD2	-0.0222	0.7583	1	1
GSP1 - N102M	pcl9	PCL9	0.0258	0.207	1	1
GSP1 - N102M	ydl180w	YDL180W	-0.082	0.9953	1	1
GSP1 - N102M	inh1	INH1	-0.0441	0.9181	1	1
GSP1 - N102M	lys20	LYS20	0.0366	0.1236	1	1
GSP1 - N102M	rpl41a	RPL41A	0.0188	0.2729	1	1
GSP1 - N102M	vma1	VMA1	-0.0158	0.6923	1	1
GSP1 - N102M	ydl186w	YDL186W	-0.1219	1	1	1
GSP1 - N102M	pph22	PPH22	0.0379	0.113	1	1
GSP1 - N102M	ufd2	UFD2	-0.0016	0.5206	1	1
GSP1 - N102M	arf1	ARF1	0.0175	0.292	1	1
GSP1 - N102M	snf3	SNF3	-5e-4	0.5069	1	1
GSP1 - N102M	asf2	ASF2	-0.0096	0.62	1	1
GSP1 - N102M	mgt1	MGT1	-0.0467	0.9319	1	1
GSP1 - N102M	trm8	TRM8	-0.0726	0.9887	1	1
GSP1 - N102M	ack1	ACK1	-0.0391	0.8901	1	1
GSP1 - N102M	rtn2	RTN2	0.0077	0.4041	1	1
GSP1 - N102M	nop6	NOP6	-0.0147	0.6785	1	1
GSP1 - N102M	prr2	PRR2	0.0573	0.0365	0.7155561497326203	1
GSP1 - N102M	gdh2	GDH2	-0.0316	0.8401	1	1
GSP1 - N102M	rri1	RRI1	-0.0092	0.6142	1	1
GSP1 - N102M	fmp45	FMP45	-0.0394	0.8942	1	1
GSP1 - N102M	hbt1	HBT1	-0.0831	0.9953	1	1
GSP1 - N102M	shs1	SHS1	-0.0027	0.5344	1	1
GSP1 - N102M	gcs1	GCS1	-0.0433	0.917	1	1
GSP1 - N102M	ssb1	SSB1	-0.0235	0.7725	1	1
GSP1 - N102M	ptp1	PTP1	-0.0143	0.6741	1	1
GSP1 - N102M	mfg1	MFG1	-0.0321	0.844	1	1
GSP1 - N102M	gyp7	GYP7	0.0143	0.3253	1	1
GSP1 - N102M	pho13	PHO13	-0.0457	0.9264	1	1
GSP1 - N102M	aim6	AIM6	-0.046	0.9271	1	1
GSP1 - N102M	gud1	GUD1	-0.0172	0.7104	1	1
GSP1 - N102M	ydl241w	YDL241W	0.053900000000000003	0.0491	0.7756815450643777	1
GSP1 - N102M	aad4	AAD4	-0.0211	0.7481	1	1
GSP1 - N102M	thi13	THI13	-0.01	0.6276	1	1
GSP1 - N102M	hxt15	HXT15	0.0163	0.2993	1	1
GSP1 - N102M	sor2	SOR2	-0.0184	0.7289	1	1
GSP1 - N102M	cos7	COS7	-0.0139	0.6757	1	1
GSP1 - N102M	nth1	NTH1	0.0212	0.2524	1	1
GSP1 - N102M	ydr003w-a	YDR003W-A	-0.0283	0.8084	1	1
GSP1 - N102M	rcr2	RCR2	-0.0574	0.9637	1	1
GSP1 - N102M	rad57	RAD57	0.0333	0.15	1	1
GSP1 - N102M	maf1	MAF1	-0.0023	0.529	1	1
GSP1 - N102M	trp1	TRP1	0.0515	0.0534	0.8038155737704918	1
GSP1 - N102M	gal3	GAL3	0.0169	0.2988	1	1
GSP1 - N102M	snq2	SNQ2	-0.064	0.9767	1	1
GSP1 - N102M	rpl4b	RPL4B	-0.0352	0.8625	1	1
GSP1 - N102M	rad61	RAD61	-0.0141	0.6695	1	1
GSP1 - N102M	gcv1	GCV1	0.0474	0.0724	0.9120907216494846	1
GSP1 - N102M	das2	DAS2	-0.0428	0.9098	1	1
GSP1 - N102M	atg31	ATG31	-0.0171	0.7029	1	1
GSP1 - N102M	nsi1	NSI1	-0.0304	0.8281	1	1
GSP1 - N102M	mix14	MIX14	0.0265	0.2029	1	1
GSP1 - N102M	pst2	PST2	-0.0754	0.9908	1	1
GSP1 - N102M	mrh1	MRH1	-0.0379	0.8819	1	1
GSP1 - N102M	ydr034w-b	YDR034W-B	-0.0328	0.8468	1	1
GSP1 - N102M	aro3	ARO3	8e-4	0.4897	1	1
GSP1 - N102M	ena5	ENA5	-0.0015	0.5193	1	1
GSP1 - N102M	ydr042c	YDR042C	0.0032	0.461	1	1
GSP1 - N102M	nrg1	NRG1	0.0153	0.317	1	1
GSP1 - N102M	bap3	BAP3	-0.0079	0.5983	1	1
GSP1 - N102M	vms1	VMS1	0.0065	0.4197	1	1
GSP1 - N102M	det1	DET1	-0.0272	0.7997	1	1
GSP1 - N102M	pst1	PST1	0.0305	0.1683	1	1
GSP1 - N102M	ydr056c	EMC10	-0.0464	0.9274	1	1
GSP1 - N102M	yos9	YOS9	0.053	0.0516	0.7881900000000001	1
GSP1 - N102M	tgl2	TGL2	0.0141	0.3319	1	1
GSP1 - N102M	ubc5	UBC5	0.0375	0.1209	1	1
GSP1 - N102M	ydr061w	YDR061W	-0.0218	0.7493	1	1
GSP1 - N102M	aim7	AIM7	0.0038	0.4538	1	1
GSP1 - N102M	rrg1	RRG1	-0.0039	0.548	1	1
GSP1 - N102M	rtr2	RTR2	-0.0371	0.8798	1	1
GSP1 - N102M	oca6	OCA6	0.0297	0.1753	1	1
GSP1 - N102M	dos2	DOS2	-0.0044	0.5549	1	1
GSP1 - N102M	fmp16	FMP16	-0.0508	0.9435	1	1
GSP1 - N102M	paa1	PAA1	-0.027	0.8073	1	1
GSP1 - N102M	ipt1	IPT1	0.0174	0.295	1	1
GSP1 - N102M	snf11	SNF11	0.0109	0.3647	1	1
GSP1 - N102M	tps2	TPS2	-0.0084	0.6031	1	1
GSP1 - N102M	sed1	SED1	0.0105	0.3723	1	1
GSP1 - N102M	pet100	PET100	0.0244	0.2236	1	1
GSP1 - N102M	vps41	VPS41	0.0299	0.1776	1	1
GSP1 - N102M	rrp8	RRP8	0.0297	0.1734	1	1
GSP1 - N102M	tvp23	TVP23	-0.0222	0.7599	1	1
GSP1 - N102M	ydr089w	VTC5	-0.0341	0.855	1	1
GSP1 - N102M	ubc13	UBC13	0.0218	0.2462	1	1
GSP1 - N102M	dnf2	DNF2	-0.0814	0.9952	1	1
GSP1 - N102M	gis1	GIS1	-0.0087	0.6064	1	1
GSP1 - N102M	msh6	MSH6	0.041	0.1025	1	1
GSP1 - N102M	grx3	GRX3	-0.022	0.7523	1	1
GSP1 - N102M	bmh2	BMH2	0.0097	0.3794	1	1
GSP1 - N102M	tvp15	TVP15	0.0138	0.3342	1	1
GSP1 - N102M	arx1	ARX1	-0.1064	0.9995	1	1
GSP1 - N102M	tms1	TMS1	-8e-4	0.5099	1	1
GSP1 - N102M	tmn2	TMN2	-0.0128	0.6573	1	1
GSP1 - N102M	fob1	FOB1	0.0157	0.3144	1	1
GSP1 - N102M	alt2	ALT2	-0.0274	0.8078	1	1
GSP1 - N102M	mrpl1	MRPL1	0.0501	0.0617	0.8468324723247233	1
GSP1 - N102M	vba4	VBA4	0.0193	0.2719	1	1
GSP1 - N102M	trm1	TRM1	-0.0158	0.6874	1	1
GSP1 - N102M	dpb4	DPB4	-0.0987	0.999	1	1
GSP1 - N102M	kin1	KIN1	-0.0181	0.7132	1	1
GSP1 - N102M	ino2	INO2	-0.0041	0.5505	1	1
GSP1 - N102M	ydr124w	YDR124W	-0.0115	0.6395	1	1
GSP1 - N102M	swf1	SWF1	-0.0503	0.9427	1	1
GSP1 - N102M	aro1	ARO1	0.0307	0.1715	1	1
GSP1 - N102M	mtc5	MTC5	-0.0764	0.9922	1	1
GSP1 - N102M	fin1	FIN1	-0.0757	0.9911	1	1
GSP1 - N102M	ydr131c	YDR131C	-0.0383	0.8877	1	1
GSP1 - N102M	ydr132c	YDR132C	-0.0383	0.8843	1	1
GSP1 - N102M	rgp1	RGP1	0.0566	0.0402	0.7441432835820896	1
GSP1 - N102M	rub1	RUB1	-0.0102	0.6277	1	1
GSP1 - N102M	pex7	PEX7	-0.012	0.6491	1	1
GSP1 - N102M	mkc7	MKC7	-0.0181	0.7186	1	1
GSP1 - N102M	eki1	EKI1	0.0618	0.0239	0.644894890510949	1
GSP1 - N102M	kgd2	KGD2	-0.0059	0.5736	1	1
GSP1 - N102M	num1	NUM1	-0.0165	0.6985	1	1
GSP1 - N102M	cth1	CTH1	-0.0305	0.8348	1	1
GSP1 - N102M	gir2	GIR2	-0.003	0.5376	1	1
GSP1 - N102M	cpr1	CPR1	0.0075	0.4052	1	1
GSP1 - N102M	hom2	HOM2	0.0153	0.3164	1	1
GSP1 - N102M	sac3	SAC3	-0.0053	0.5667	1	1
GSP1 - N102M	acl4	ACL4	0.0034	0.4582	1	1
GSP1 - N102M	nbp2	NBP2	0.0786	0.0068	0.37207164179104474	1
GSP1 - N102M	cwc15	CWC15	-0.0383	0.8893	1	1
GSP1 - N102M	ydr169c-a	YDR169C-A	0.0199	0.2621	1	1
GSP1 - N102M	stb3	STB3	-0.0044	0.5557	1	1
GSP1 - N102M	hmo1	HMO1	-0.0683	0.9859	1	1
GSP1 - N102M	sdh4	SDH4	-0.0226	0.7662	1	1
GSP1 - N102M	sas4	SAS4	-0.0298	0.8238	1	1
GSP1 - N102M	atc1	ATC1	-0.045	0.9251	1	1
GSP1 - N102M	ups3	UPS3	-0.0156	0.6916	1	1
GSP1 - N102M	ydr186c	SND1	0.0479	0.0626	0.8468324723247233	1
GSP1 - N102M	hst4	HST4	-0.0325	0.8499	1	1
GSP1 - N102M	nup42	NUP42	-0.0922	0.9984	1	1
GSP1 - N102M	mss116	MSS116	0.0176	0.286	1	1
GSP1 - N102M	ydr194w-a	YDR194W-A	-0.0501	0.9446	1	1
GSP1 - N102M	rkm2	RKM2	-0.097	0.9991	1	1
GSP1 - N102M	rav2	RAV2	-0.0106	0.6328	1	1
GSP1 - N102M	coq4	COQ4	0.0732	0.0102	0.4466620689655173	1
GSP1 - N102M	ume6	UME6	0.0017	0.4775	1	1
GSP1 - N102M	ydr210w	YDR210W	-0.043	0.9162	1	1
GSP1 - N102M	upc2	UPC2	-0.0362	0.8766	1	1
GSP1 - N102M	aha1	AHA1	-0.0071	0.5905	1	1
GSP1 - N102M	adr1	ADR1	0.0368	0.1192	1	1
GSP1 - N102M	rad9	RAD9	0.0388	0.1063	1	1
GSP1 - N102M	spr28	SPR28	-0.0219	0.758	1	1
GSP1 - N102M	mfb1	MFB1	-0.0309	0.8385	1	1
GSP1 - N102M	gtb1	GTB1	0.0091	0.3857	1	1
GSP1 - N102M	ydr222w	YDR222W	0.0454	0.0729	0.9121208191126281	1
GSP1 - N102M	hta1	HTA1	-0.0691	0.9847	1	1
GSP1 - N102M	cox20	COX20	-0.0423	0.9108	1	1
GSP1 - N102M	amd2	AMD2	-0.071	0.9873	1	1
GSP1 - N102M	pex5	PEX5	0.0035	0.4566	1	1
GSP1 - N102M	mnn10	MNN10	-0.0277	0.8126	1	1
GSP1 - N102M	vhs1	VHS1	0.0105	0.3696	1	1
GSP1 - N102M	ydr248c	YDR248C	-0.0305	0.8345	1	1
GSP1 - N102M	ydr249c	YDR249C	-0.0089	0.6125	1	1
GSP1 - N102M	pam1	PAM1	-0.0569	0.9669	1	1
GSP1 - N102M	btt1	BTT1	-0.067	0.9841	1	1
GSP1 - N102M	met32	MET32	-0.0169	0.7045	1	1
GSP1 - N102M	chl4	CHL4	0.0039	0.4521	1	1
GSP1 - N102M	cta1	CTA1	0.033	0.1454	1	1
GSP1 - N102M	rkm4	RKM4	-0.072	0.9896	1	1
GSP1 - N102M	hsp78	HSP78	0.0213	0.2526	1	1
GSP1 - N102M	yap6	YAP6	0.0081	0.3986	1	1
GSP1 - N102M	swm1	SWM1	0.0166	0.2976	1	1
GSP1 - N102M	ydr262w	YDR262W	0.0334	0.1443	1	1
GSP1 - N102M	pex10	PEX10	-0.0109	0.6362	1	1
GSP1 - N102M	hel2	HEL2	-0.0687	0.986	1	1
GSP1 - N102M	msw1	MSW1	0.0549	0.0438	0.7574094339622641	1
GSP1 - N102M	ccc2	CCC2	-0.0889	0.9979	1	1
GSP1 - N102M	pmp3	PMP3	-0.005	0.5624	1	1
GSP1 - N102M	mth1	MTH1	-0.0279	0.812	1	1
GSP1 - N102M	rnh202	RNH202	0.0206	0.254	1	1
GSP1 - N102M	phm6	PHM6	-0.0923	0.9986	1	1
GSP1 - N102M	mrx10	MRX10	0.0089	0.3901	1	1
GSP1 - N102M	gcn2	GCN2	-0.0157	0.6904	1	1
GSP1 - N102M	dpp1	DPP1	-0.0388	0.8893	1	1
GSP1 - N102M	inm2	INM2	-0.0852	0.9969	1	1
GSP1 - N102M	rtt103	RTT103	-0.0705	0.9862	1	1
GSP1 - N102M	ssd1	SSD1	0.0395	0.1047	1	1
GSP1 - N102M	hda2	HDA2	-0.0166	0.6988	1	1
GSP1 - N102M	sur2	SUR2	-0.0184	0.7222	1	1
GSP1 - N102M	atp5	ATP5	-0.0501	0.9427	1	1
GSP1 - N102M	cpr5	CPR5	-0.0327	0.8478	1	1
GSP1 - N102M	hnt2	HNT2	-0.0147	0.6781	1	1
GSP1 - N102M	ydr306c	YDR306C	-0.0432	0.9127	1	1
GSP1 - N102M	pmt7	PMT7	0.0056	0.4301	1	1
GSP1 - N102M	gic2	GIC2	0.0218	0.2476	1	1
GSP1 - N102M	sum1	SUM1	-0.0442	0.9166	1	1
GSP1 - N102M	ssf2	SSF2	0.0026	0.4677	1	1
GSP1 - N102M	pib1	PIB1	0.0291	0.1764	1	1
GSP1 - N102M	rad34	RAD34	-0.0664	0.982	1	1
GSP1 - N102M	ipk1	IPK1	0.0029	0.4638	1	1
GSP1 - N102M	oms1	OMS1	-0.0331	0.8513	1	1
GSP1 - N102M	him1	HIM1	0.0031	0.4608	1	1
GSP1 - N102M	mcm21	MCM21	0.0085	0.3944	1	1
GSP1 - N102M	swa2	SWA2	0.042	0.0933	1	1
GSP1 - N102M	mrpl35	MRPL35	-0.0226	0.7643	1	1
GSP1 - N102M	ysp2	YSP2	-0.0227	0.7638	1	1
GSP1 - N102M	pex3	PEX3	-0.0361	0.8737	1	1
GSP1 - N102M	ubx5	UBX5	-0.0066	0.5825	1	1
GSP1 - N102M	swr1	SWR1	0.043	0.0882	1	1
GSP1 - N102M	msn5	MSN5	-0.0342	0.858	1	1
GSP1 - N102M	mrx8	MRX8	0.016	0.307	1	1
GSP1 - N102M	svf1	SVF1	-0.0279	0.8102	1	1
GSP1 - N102M	mrp1	MRP1	0.0182	0.2837	1	1
GSP1 - N102M	pal1	PAL1	-0.0371	0.8749	1	1
GSP1 - N102M	yps7	YPS7	-0.0681	0.9836	1	1
GSP1 - N102M	sbe2	SBE2	-0.0108	0.6317	1	1
GSP1 - N102M	cnl1	CNL1	0.0152	0.317	1	1
GSP1 - N102M	gga1	GGA1	-0.0128	0.6552	1	1
GSP1 - N102M	sem1	SEM1	-0.0549	0.958	1	1
GSP1 - N102M	esc2	ESC2	-0.0192	0.7273	1	1
GSP1 - N102M	ypr1	YPR1	-0.0296	0.8229	1	1
GSP1 - N102M	xrs2	XRS2	0.022	0.2452	1	1
GSP1 - N102M	pho92	PHO92	-0.0373	0.8785	1	1
GSP1 - N102M	bcs1	BCS1	0.0186	0.2802	1	1
GSP1 - N102M	lsm6	LSM6	-0.1115	0.9998	1	1
GSP1 - N102M	rga2	RGA2	-0.0449	0.9227	1	1
GSP1 - N102M	ydr381c-a	YDR381C-A	0.0246	0.2196	1	1
GSP1 - N102M	rpp2b	RPP2B	-0.0246	0.7808	1	1
GSP1 - N102M	nkp1	NKP1	-0.0452	0.9223	1	1
GSP1 - N102M	eft2	EFT2	-0.0373	0.8785	1	1
GSP1 - N102M	mus81	MUS81	0.0898	0.0024	0.1833	1
GSP1 - N102M	ydr387c	CIN10	0.0122	0.3499	1	1
GSP1 - N102M	rvs167	RVS167	-6e-4	0.5071	1	1
GSP1 - N102M	sac7	SAC7	0.008	0.4012	1	1
GSP1 - N102M	ydr391c	YDR391C	-0.0203	0.7386	1	1
GSP1 - N102M	spt3	SPT3	0.0304	0.1676	1	1
GSP1 - N102M	she9	SHE9	-0.0173	0.7054	1	1
GSP1 - N102M	sxm1	SXM1	-0.0268	0.8008	1	1
GSP1 - N102M	hpt1	HPT1	-0.0113	0.6386	1	1
GSP1 - N102M	urh1	URH1	-0.0441	0.9199	1	1
GSP1 - N102M	dit2	DIT2	-0.0133	0.6639	1	1
GSP1 - N102M	dit1	DIT1	0.0314	0.1609	1	1
GSP1 - N102M	mrp20	MRP20	-0.0223	0.7579	1	1
GSP1 - N102M	pdr15	PDR15	-0.0744	0.9905	1	1
GSP1 - N102M	ade8	ADE8	-0.0577	0.9675	1	1
GSP1 - N102M	erd1	ERD1	-0.0074	0.5925	1	1
GSP1 - N102M	ydr415c	YDR415C	-0.0514	0.9477	1	1
GSP1 - N102M	rad30	RAD30	-0.0147	0.6785	1	1
GSP1 - N102M	hkr1	HKR1	0.0623	0.0235	0.644894890510949	1
GSP1 - N102M	aro80	ARO80	0.0205	0.2578	1	1
GSP1 - N102M	cad1	CAD1	-0.0232	0.7674	1	1
GSP1 - N102M	dyn2	DYN2	-0.0594	0.9703	1	1
GSP1 - N102M	snx41	SNX41	-0.0209	0.7429	1	1
GSP1 - N102M	bna7	BNA7	0.0133	0.3366	1	1
GSP1 - N102M	ppm1	PPM1	0.0597	0.0293	0.6677357142857143	1
GSP1 - N102M	thi74	THI74	0.0192	0.2713	1	1
GSP1 - N102M	lrs4	LRS4	0.0132	0.3375	1	1
GSP1 - N102M	dot1	DOT1	-0.0097	0.6202	1	1
GSP1 - N102M	ssn2	SSN2	-0.0934	0.9985	1	1
GSP1 - N102M	ada2	ADA2	-0.037	0.88	1	1
GSP1 - N102M	rps18a	RPS18A	0.0075	0.4064	1	1
GSP1 - N102M	yhp1	YHP1	-0.0145	0.6753	1	1
GSP1 - N102M	ppn1	PPN1	-0.0582	0.9678	1	1
GSP1 - N102M	tsa2	TSA2	-0.0655	0.9814	1	1
GSP1 - N102M	nhx1	NHX1	-0.0082	0.6028	1	1
GSP1 - N102M	tom1	TOM1	-0.0589	0.9702	1	1
GSP1 - N102M	pfa5	PFA5	-0.1029	0.9995	1	1
GSP1 - N102M	rmt2	RMT2	-0.0055	0.5697	1	1
GSP1 - N102M	pkh3	PKH3	0.0183	0.2811	1	1
GSP1 - N102M	sdc1	SDC1	-0.1062	0.9996	1	1
GSP1 - N102M	ugo1	UGO1	-0.0251	0.7867	1	1
GSP1 - N102M	rpl27b	RPL27B	-0.0893	0.9977	1	1
GSP1 - N102M	snf1	SNF1	0.0065	0.418	1	1
GSP1 - N102M	pex29	PEX29	-0.0186	0.7237	1	1
GSP1 - N102M	dig2	DIG2	-0.0611	0.9742	1	1
GSP1 - N102M	kre2	KRE2	0.0614	0.0241	0.644894890510949	1
GSP1 - N102M	vps72	VPS72	0.0012	0.4846	1	1
GSP1 - N102M	pac11	PAC11	-0.029	0.8234	1	1
GSP1 - N102M	pkh1	PKH1	0.0161	0.3065	1	1
GSP1 - N102M	rsm28	RSM28	-0.0042	0.5528	1	1
GSP1 - N102M	vps3	VPS3	0.0309	0.1629	1	1
GSP1 - N102M	puf6	PUF6	-0.0325	0.8517	1	1
GSP1 - N102M	rpl37b	RPL37B	-0.0358	0.8721	1	1
GSP1 - N102M	plm2	PLM2	0.0141	0.3252	1	1
GSP1 - N102M	sam2	SAM2	-0.0687	0.9858	1	1
GSP1 - N102M	gmc1	GMC1	-0.0206	0.7474	1	1
GSP1 - N102M	gin4	GIN4	-0.1081	0.9998	1	1
GSP1 - N102M	gnp1	GNP1	-0.0391	0.8955	1	1
GSP1 - N102M	sdh7	SDH7	-0.0946	0.9987	1	1
GSP1 - N102M	emi1	EMI1	-0.0733	0.9908	1	1
GSP1 - N102M	grx2	GRX2	0.0181	0.2819	1	1
GSP1 - N102M	ydr514c	YDR514C	-0.0379	0.8922	1	1
GSP1 - N102M	slf1	SLF1	0.014	0.3256	1	1
GSP1 - N102M	grh1	GRH1	-0.0355	0.8689	1	1
GSP1 - N102M	eug1	EUG1	-0.0453	0.92490000000000006	1	1
GSP1 - N102M	urc2	URC2	-0.0375	0.8828	1	1
GSP1 - N102M	sps2	SPS2	0.008	0.3979	1	1
GSP1 - N102M	ydr524c-b	YDR524C-B	0.0503	0.0493	0.7756815450643777	1
GSP1 - N102M	age1	AGE1	-0.034	0.8675	1	1
GSP1 - N102M	ydr524w-c	YDR524W-C	0.0137	0.3301	1	1
GSP1 - N102M	sna2	SNA2	-0.0047	0.5602	1	1
GSP1 - N102M	hlr1	HLR1	-0.0696	0.9885	1	1
GSP1 - N102M	qcr7	QCR7	-0.034	0.8609	1	1
GSP1 - N102M	apa2	APA2	-0.0597	0.9738	1	1
GSP1 - N102M	hsp31	HSP31	-0.0512	0.9535	1	1
GSP1 - N102M	fit1	FIT1	-0.0402	0.9065	1	1
GSP1 - N102M	stl1	STL1	-0.0194	0.7381	1	1
GSP1 - N102M	pad1	PAD1	-0.0209	0.7494	1	1
GSP1 - N102M	fdc1	FDC1	0.0061	0.4205	1	1
GSP1 - N102M	irc4	IRC4	0.011	0.3607	1	1
GSP1 - N102M	ydr541c	YDR541C	0.0492	0.0626	0.8468324723247233	1
GSP1 - N102M	pau10	PAU10	-0.0171	0.7101	1	1
GSP1 - N102M	irc22	IRC22	-0.0213	0.7591	1	1
GSP1 - N102M	yea4	YEA4	0.0388	0.1138	1	1
GSP1 - N102M	yea6	YEA6	-0.0773	0.9933	1	1
GSP1 - N102M	glc3	GLC3	0.0405	0.0925	1	1
GSP1 - N102M	ubc8	UBC8	-0.0232	0.7757	1	1
GSP1 - N102M	edc3	EDC3	0.0564	0.0321	0.6724491428571429	1
GSP1 - N102M	pmp2	PMP2	0.0053	0.431	1	1
GSP1 - N102M	gtt3	GTT3	-0.0247	0.7919	1	1
GSP1 - N102M	eaf5	EAF5	-0.0547	0.9636	1	1
GSP1 - N102M	yel023c	YEL023C	0.026	0.1962	1	1
GSP1 - N102M	rip1	RIP1	-0.0041	0.553	1	1
GSP1 - N102M	yel025c	YEL025C	0.0602	0.0294	0.6677357142857143	1
GSP1 - N102M	vma3	VMA3	3e-4	0.4967	1	1
GSP1 - N102M	ecm10	ECM10	-0.0255	0.7985	1	1
GSP1 - N102M	spf1	SPF1	0.0059	0.4233	1	1
GSP1 - N102M	anp1	ANP1	0.0257	0.1999	1	1
GSP1 - N102M	rad23	RAD23	-0.0188	0.7254	1	1
GSP1 - N102M	utr4	UTR4	-0.0031	0.5411	1	1
GSP1 - N102M	utr2	UTR2	-0.0361	0.8805	1	1
GSP1 - N102M	yef1	YEF1	0.0171	0.2866	1	1
GSP1 - N102M	gda1	GDA1	0.0151	0.3135	1	1
GSP1 - N102M	yel043w	YEL043W	-0.0171	0.713	1	1
GSP1 - N102M	frd1	FRD1	0.0044	0.442	1	1
GSP1 - N102M	tca17	TCA17	-0.0468	0.9294	1	1
GSP1 - N102M	pau2	PAU2	-0.022	0.7665	1	1
GSP1 - N102M	rml2	RML2	0.025	0.206	1	1
GSP1 - N102M	vma8	VMA8	0.0236	0.2189	1	1
GSP1 - N102M	mak10	MAK10	-0.0333	0.8643	1	1
GSP1 - N102M	som1	SOM1	-0.0119	0.6505	1	1
GSP1 - N102M	prb1	PRB1	-0.0177	0.7195	1	1
GSP1 - N102M	cin8	CIN8	-0.0428	0.9214	1	1
GSP1 - N102M	npr2	NPR2	-0.0065	0.5845	1	1
GSP1 - N102M	sit1	SIT1	-0.0084	0.6095	1	1
GSP1 - N102M	dsf1	DSF1	-0.0238	0.7839	1	1
GSP1 - N102M	rmd6	RMD6	0.0275	0.182	1	1
GSP1 - N102M	mnn1	MNN1	0.0014	0.4817	1	1
GSP1 - N102M	nop16	NOP16	0.035	0.1252	1	1
GSP1 - N102M	fmp52	FMP52	0.0199	0.257	1	1
GSP1 - N102M	ynd1	YND1	0.0239	0.2168	1	1
GSP1 - N102M	tma20	TMA20	-0.0449	0.9308	1	1
GSP1 - N102M	yer010c	YER010C	0.0077	0.3997	1	1
GSP1 - N102M	tir1	TIR1	0.0398	0.095	1	1
GSP1 - N102M	faa2	FAA2	-0.0359	0.8807	1	1
GSP1 - N102M	bim1	BIM1	-0.1313	1	1	1
GSP1 - N102M	afg3	AFG3	0.0221	0.2346	1	1
GSP1 - N102M	sbh2	SBH2	-0.0046	0.56	1	1
GSP1 - N102M	yat2	YAT2	0.0266	0.1912	1	1
GSP1 - N102M	gal83	GAL83	0.0282	0.1781	1	1
GSP1 - N102M	chz1	CHZ1	-0.026	0.8024	1	1
GSP1 - N102M	ypt31	YPT31	-0.04	0.9052	1	1
GSP1 - N102M	fir1	FIR1	0.086	0.0024	0.1833	1
GSP1 - N102M	zrg8	ZRG8	0.0685	0.0122	0.47580000000000006	1
GSP1 - N102M	edc2	EDC2	-0.0661	0.985	1	1
GSP1 - N102M	phm8	PHM8	0.0146	0.3162	1	1
GSP1 - N102M	yer039c-a	YER039C-A	0.0177	0.281	1	1
GSP1 - N102M	hvg1	HVG1	-0.026	0.8037	1	1
GSP1 - N102M	mxr1	MXR1	-0.0135	0.6704	1	1
GSP1 - N102M	aca1	ACA1	-0.0182	0.7251	1	1
GSP1 - N102M	sap1	SAP1	-0.0058	0.5751	1	1
GSP1 - N102M	caj1	CAJ1	-0.0177	0.719	1	1
GSP1 - N102M	tpa1	TPA1	-0.02	0.7442	1	1
GSP1 - N102M	hom3	HOM3	0.0146	0.316	1	1
GSP1 - N102M	yer053c-a	YER053C-A	0.0078	0.3988	1	1
GSP1 - N102M	gip2	GIP2	-0.0185	0.7284	1	1
GSP1 - N102M	pet117	PET117	-0.0179	0.7207	1	1
GSP1 - N102M	pcl6	PCL6	0.0083	0.3925	1	1
GSP1 - N102M	fcy21	FCY21	0.003	0.4612	1	1
GSP1 - N102M	cem1	CEM1	-0.0072	0.5931	1	1
GSP1 - N102M	gpp2	GPP2	-0.0142	0.6791	1	1
GSP1 - N102M	tda2	TDA2	-0.0303	0.8398	1	1
GSP1 - N102M	vtc1	VTC1	-0.0292	0.8305	1	1
GSP1 - N102M	ald5	ALD5	-0.0458	0.9336	1	1
GSP1 - N102M	rps24a	RPS24A	0.0162	0.2975	1	1
GSP1 - N102M	ptp3	PTP3	-0.0228	0.7733	1	1
GSP1 - N102M	icp55	ICP55	-0.0742	0.9926	1	1
GSP1 - N102M	yer078w-a	YER078W-A	-0.0495	0.9371	1	1
GSP1 - N102M	yer079w	YER079W	-0.0172	0.7136	1	1
GSP1 - N102M	ser3	SER3	-0.0615	0.9782	1	1
GSP1 - N102M	get2	GET2	-0.0184	0.7267	1	1
GSP1 - N102M	yer085c	YER085C	0.0239	0.2162	1	1
GSP1 - N102M	ilv1	ILV1	0.0695	0.0116	0.46621956521739133	1
GSP1 - N102M	sbh1	SBH1	0.005	0.4353	1	1
GSP1 - N102M	trp2	TRP2	0.0195	0.2625	1	1
GSP1 - N102M	ies5	IES5	0.0091	0.3826	1	1
GSP1 - N102M	rad51	RAD51	0.0043	0.4446	1	1
GSP1 - N102M	shc1	SHC1	-0.052	0.9559	1	1
GSP1 - N102M	prs2	PRS2	-0.0097	0.6246	1	1
GSP1 - N102M	ubc6	UBC6	0.0243	0.2129	1	1
GSP1 - N102M	ast2	AST2	-0.0155	0.6945	1	1
GSP1 - N102M	rps8b	RPS8B	-0.0201	0.7453	1	1
GSP1 - N102M	nup157	NUP157	-0.1136	0.9999	1	1
GSP1 - N102M	mam1	MAM1	-0.0846	0.9972	1	1
GSP1 - N102M	gle2	GLE2	-0.1364	1	1	1
GSP1 - N102M	kap123	KAP123	-0.11	0.9998	1	1
GSP1 - N102M	swi4	SWI4	-0.0569	0.9688	1	1
GSP1 - N102M	tmn3	TMN3	0.0114	0.355	1	1
GSP1 - N102M	boi2	BOI2	-0.0137	0.6733	1	1
GSP1 - N102M	spr6	SPR6	-0.0929	0.9989	1	1
GSP1 - N102M	slx8	SLX8	0.0266	0.1919	1	1
GSP1 - N102M	rpl23b	RPL23B	-0.0113	0.6441	1	1
GSP1 - N102M	sho1	SHO1	-0.0318	0.8517	1	1
GSP1 - N102M	avt6	AVT6	0.0109	0.3603	1	1
GSP1 - N102M	scs2	SCS2	-0.047	0.9382	1	1
GSP1 - N102M	yck3	YCK3	-0.0665	0.9854	1	1
GSP1 - N102M	dse1	DSE1	-0.0135	0.6702	1	1
GSP1 - N102M	vfa1	VFA1	0.0413	0.0874	0.9950571428571429	1
GSP1 - N102M	sak1	SAK1	0.0083	0.3923	1	1
GSP1 - N102M	com2	COM2	-0.0073	0.5949	1	1
GSP1 - N102M	pmd1	PMD1	-0.0385	0.8966	1	1
GSP1 - N102M	yer134c	YER134C	-0.0535	0.96	1	1
GSP1 - N102M	yer137c	YER137C	0.0154	0.316	1	1
GSP1 - N102M	rtr1	RTR1	0.07	0.011	0.45310112359550564	1
GSP1 - N102M	mag1	MAG1	-0.0329	0.8593	1	1
GSP1 - N102M	ddi1	DDI1	0.0063	0.4183	1	1
GSP1 - N102M	ubp5	UBP5	-0.0323	0.8552	1	1
GSP1 - N102M	ftr1	FTR1	-0.0568	0.9683	1	1
GSP1 - N102M	ubp3	UBP3	-0.0637	0.9817	1	1
GSP1 - N102M	yer152c	YER152C	0.0348	0.1274	1	1
GSP1 - N102M	pet122	PET122	-0.0475	0.9402	1	1
GSP1 - N102M	oxa1	OXA1	-0.0187	0.7285	1	1
GSP1 - N102M	bem2	BEM2	-0.0322	0.8541	1	1
GSP1 - N102M	yer156c	YER156C	-0.0275	0.8164	1	1
GSP1 - N102M	yer158c	YER158C	0.0029	0.4618	1	1
GSP1 - N102M	spt2	SPT2	-0.0476	0.9404	1	1
GSP1 - N102M	rad4	RAD4	-0.0574	0.9701	1	1
GSP1 - N102M	gcg1	GCG1	0.0062	0.42	1	1
GSP1 - N102M	bck2	BCK2	-0.0687	0.9878	1	1
GSP1 - N102M	rph1	RPH1	-0.0402	0.9059	1	1
GSP1 - N102M	adk2	ADK2	-0.069	0.9882	1	1
GSP1 - N102M	rad24	RAD24	0.0265	0.1925	1	1
GSP1 - N102M	grx4	GRX4	-0.007	0.5919	1	1
GSP1 - N102M	tmt1	TMT1	0.0082	0.3939	1	1
GSP1 - N102M	bmh1	BMH1	0.0193	0.2624	1	1
GSP1 - N102M	dmc1	DMC1	0.0362	0.1179	1	1
GSP1 - N102M	isc10	ISC10	-0.0606	0.9773	1	1
GSP1 - N102M	fau1	FAU1	0.0098	0.3737	1	1
GSP1 - N102M	yer187w	YER187W	0.0108	0.3612	1	1
GSP1 - N102M	yer188c-a	YER188C-A	-0.074	0.9925	1	1
GSP1 - N102M	deg1	DEG1	-0.0941	0.9989	1	1
GSP1 - N102M	blm10	BLM10	-0.0238	0.7809	1	1
GSP1 - N102M	wwm1	WWM1	-0.0345	0.8694	1	1
GSP1 - N102M	aua1	AUA1	-0.0431	0.9197	1	1
GSP1 - N102M	hxt10	HXT10	-4e-4	0.5049	1	1
GSP1 - N102M	yfl012w	YFL012W	0.0245	0.2119	1	1
GSP1 - N102M	ies1	IES1	-0.0287	0.8259	1	1
GSP1 - N102M	hsp12	HSP12	-0.0158	0.6966	1	1
GSP1 - N102M	pau5	PAU5	-0.0247	0.7895	1	1
GSP1 - N102M	gat1	GAT1	-0.0534	0.9593	1	1
GSP1 - N102M	bud27	BUD27	-0.0387	0.8845	1	1
GSP1 - N102M	bst1	BST1	0.0162	0.2989	1	1
GSP1 - N102M	caf16	CAF16	-0.022	0.7622	1	1
GSP1 - N102M	hac1	HAC1	0.0424	0.0838	0.9815041533546326	1
GSP1 - N102M	rim15	RIM15	0.0601	0.0255	0.654992	1
GSP1 - N102M	yfl034w	MIL1	-0.0061	0.578	1	1
GSP1 - N102M	fet5	FET5	0.0321	0.1474	1	1
GSP1 - N102M	lam5	LAM5	0.0122	0.3537	1	1
GSP1 - N102M	rgd2	RGD2	0.0371	0.114	1	1
GSP1 - N102M	swp82	SWP82	-0.033	0.8584	1	1
GSP1 - N102M	yfl051c	YFL051C	0.0021	0.473	1	1
GSP1 - N102M	sno3	SNO3	-0.0633	0.9819	1	1
GSP1 - N102M	ddi2	DDI2	-0.0506	0.9543	1	1
GSP1 - N102M	yfl064c	YFL064C	-0.0585	0.9679	1	1
GSP1 - N102M	yfr006w	YFR006W	-0.0397	0.9011	1	1
GSP1 - N102M	yfh7	YFH7	-0.0162	0.7013	1	1
GSP1 - N102M	far7	FAR7	-0.0594	0.9732	1	1
GSP1 - N102M	gcn20	GCN20	-0.0418	0.913	1	1
GSP1 - N102M	ubp6	UBP6	0.0083	0.3937	1	1
GSP1 - N102M	mic19	MIC19	0.0401	0.0955	1	1
GSP1 - N102M	dcv1	DCV1	-0.001	0.513	1	1
GSP1 - N102M	ioc3	IOC3	-0.0131	0.6642	1	1
GSP1 - N102M	cmk1	CMK1	-0.0051	0.5662	1	1
GSP1 - N102M	gsy1	GSY1	0.0153	0.3088	1	1
GSP1 - N102M	yfr018c	YFR018C	0.0429	0.0805	0.9689556270096463	1
GSP1 - N102M	atg18	ATG18	5e-4	0.4931	1	1
GSP1 - N102M	pes4	PES4	-0.0138	0.6737	1	1
GSP1 - N102M	lsb3	LSB3	0.0126	0.3407	1	1
GSP1 - N102M	uli1	ULI1	-0.0505	0.9499	1	1
GSP1 - N102M	rpl2a	RPL2A	0.0436	0.0769	0.9556454237288136	1
GSP1 - N102M	rpl29	RPL29	-0.0397	0.9022	1	1
GSP1 - N102M	rrt5	RRT5	-0.0704	0.989	1	1
GSP1 - N102M	pho4	PHO4	0.0091	0.3839	1	1
GSP1 - N102M	irc5	IRC5	-0.0029	0.5383	1	1
GSP1 - N102M	osw7	OSW7	-0.0394	0.9011	1	1
GSP1 - N102M	dug1	DUG1	0.0134	0.3306	1	1
GSP1 - N102M	rmd8	RMD8	0.0203	0.2654	1	1
GSP1 - N102M	irc7	IRC7	-0.033	0.858	1	1
GSP1 - N102M	cdh1	CDH1	0.005	0.4369	1	1
GSP1 - N102M	cog7	COG7	0.0052	0.4355	1	1
GSP1 - N102M	pmc1	PMC1	0.0171	0.2927	1	1
GSP1 - N102M	mpo1	MPO1	0.0163	0.3003	1	1
GSP1 - N102M	erg4	ERG4	0.0109	0.3671	1	1
GSP1 - N102M	pdr1	PDR1	0.0432	0.0818	0.9689556270096463	1
GSP1 - N102M	puf4	PUF4	-0.1306	1	1	1
GSP1 - N102M	kap122	KAP122	-0.0734	0.9913	1	1
GSP1 - N102M	ckb1	CKB1	-0.0349	0.8712	1	1
GSP1 - N102M	alk1	ALK1	0.0043	0.4442	1	1
GSP1 - N102M	pib2	PIB2	0.0463	0.0672	0.8652272727272728	1
GSP1 - N102M	cwh41	CWH41	0.0627	0.0216	0.6385935483870968	1
GSP1 - N102M	rpl24a	RPL24A	-0.0628	0.9786	1	1
GSP1 - N102M	aga2	AGA2	-0.0187	0.7258	1	1
GSP1 - N102M	hop2	HOP2	0.0097	0.3782	1	1
GSP1 - N102M	mig1	MIG1	0.0099	0.3746	1	1
GSP1 - N102M	pnc1	PNC1	-0.0957	0.999	1	1
GSP1 - N102M	rim8	RIM8	0.0121	0.349	1	1
GSP1 - N102M	prm8	PRM8	0.0154	0.3103	1	1
GSP1 - N102M	erv14	ERV14	0.0497	0.0542	0.8110089795918367	1
GSP1 - N102M	sds23	SDS23	-0.0506	0.9477	1	1
GSP1 - N102M	rad6	RAD6	-0.0294	0.8254	1	1
GSP1 - N102M	pkp2	PKP2	-0.0462	0.9315	1	1
GSP1 - N102M	ybp2	YBP2	-0.0044	0.5567	1	1
GSP1 - N102M	pyc1	PYC1	-0.014	0.6751	1	1
GSP1 - N102M	pus2	PUS2	-0.0999	0.9994	1	1
GSP1 - N102M	mrh4	MRH4	-0.0294	0.8279	1	1
GSP1 - N102M	sgf73	SGF73	-0.0677	0.9849	1	1
GSP1 - N102M	aft1	AFT1	-0.0648	0.9819	1	1
GSP1 - N102M	dbp3	DBP3	-0.0126	0.6574	1	1
GSP1 - N102M	kxd1	KXD1	-0.0152	0.6873	1	1
GSP1 - N102M	mpc1	MPC1	-0.0227	0.768	1	1
GSP1 - N102M	ygl081w	YGL081W	-0.034	0.86240000000000006	1	1
GSP1 - N102M	ygl082w	YGL082W	0.0108	0.364	1	1
GSP1 - N102M	scy1	SCY1	-0.006	0.5772	1	1
GSP1 - N102M	gup1	GUP1	0.0053	0.4324	1	1
GSP1 - N102M	lcl3	LCL3	-0.0304	0.8362	1	1
GSP1 - N102M	mad1	MAD1	-0.0427	0.9161	1	1
GSP1 - N102M	mms2	MMS2	0.0407	0.095	1	1
GSP1 - N102M	pan2	PAN2	0.0502	0.0547	0.8133473684210527	1
GSP1 - N102M	vps45	VPS45	0.065	0.0178	0.5826321428571428	1
GSP1 - N102M	tos8	TOS8	-1e-4	0.5015	1	1
GSP1 - N102M	ygl101w	YGL101W	-0.0639	0.9805	1	1
GSP1 - N102M	vps73	VPS73	0.0093	0.382	1	1
GSP1 - N102M	arc1	ARC1	-0.0247	0.7863	1	1
GSP1 - N102M	ygl108c	YGL108C	-0.0313	0.8431	1	1
GSP1 - N102M	cue3	CUE3	-0.0641	0.981	1	1
GSP1 - N102M	ygl114w	YGL114W	0.0434	0.0808	0.9689556270096463	1
GSP1 - N102M	coq8	COQ8	-0.0671	0.9846	1	1
GSP1 - N102M	mon1	MON1	-0.0338	0.8619	1	1
GSP1 - N102M	scs3	SCS3	0.0023	0.4706	1	1
GSP1 - N102M	soh1	SOH1	-0.128	1	1	1
GSP1 - N102M	itc1	ITC1	-0.0177	0.7167	1	1
GSP1 - N102M	pcl10	PCL10	-0.049	0.9432	1	1
GSP1 - N102M	mrm2	MRM2	-0.045	0.9257	1	1
GSP1 - N102M	flc3	FLC3	0.0085	0.3928	1	1
GSP1 - N102M	ygl140c	YGL140C	-0.0411	0.907	1	1
GSP1 - N102M	hul5	HUL5	-0.0287	0.8235	1	1
GSP1 - N102M	rog1	ROG1	-0.0383	0.892	1	1
GSP1 - N102M	rrt6	RRT6	-0.0651	0.9824	1	1
GSP1 - N102M	rpl9a	RPL9A	-0.006	0.5763	1	1
GSP1 - N102M	aro2	ARO2	0.0534	0.0431	0.752402857142857	1
GSP1 - N102M	nut1	NUT1	-0.0349	0.8706	1	1
GSP1 - N102M	ari1	ARI1	-0.0305	0.8378	1	1
GSP1 - N102M	rck1	RCK1	-0.0286	0.8221	1	1
GSP1 - N102M	aim14	AIM14	-0.1054	0.9997	1	1
GSP1 - N102M	yip5	YIP5	0.011	0.3617	1	1
GSP1 - N102M	sut1	SUT1	0.0086	0.3913	1	1
GSP1 - N102M	rad54	RAD54	0.0262	0.1996	1	1
GSP1 - N102M	yrb30	YRB30	-0.1232	1	1	1
GSP1 - N102M	cup2	CUP2	-0.0072	0.5919	1	1
GSP1 - N102M	pmr1	PMR1	-0.0136	0.6691	1	1
GSP1 - N102M	hur1	HUR1	-4e-4	0.5049	1	1
GSP1 - N102M	spo74	SPO74	-0.0425	0.9155	1	1
GSP1 - N102M	xrn1	XRN1	-0.132	1	1	1
GSP1 - N102M	bud13	BUD13	-0.0248	0.7887	1	1
GSP1 - N102M	sae2	SAE2	0.0212	0.2464	1	1
GSP1 - N102M	ygl176c	YGL176C	-0.013	0.6571	1	1
GSP1 - N102M	mpt5	MPT5	0.0343	0.133	1	1
GSP1 - N102M	tos3	TOS3	-0.0361	0.8744	1	1
GSP1 - N102M	atg1	ATG1	-0.041	0.9082	1	1
GSP1 - N102M	gts1	GTS1	-0.0625	0.9783	1	1
GSP1 - N102M	mnd1	MND1	0.0099	0.375	1	1
GSP1 - N102M	str3	STR3	0.0211	0.2469	1	1
GSP1 - N102M	tpn1	TPN1	0.0065	0.4168	1	1
GSP1 - N102M	cox4	COX4	-0.0343	0.8666	1	1
GSP1 - N102M	rps26a	RPS26A	0.0019	0.4758	1	1
GSP1 - N102M	cox13	COX13	-0.0279	0.8166	1	1
GSP1 - N102M	hos2	HOS2	-0.0399	0.9009	1	1
GSP1 - N102M	gcn1	GCN1	-0.028	0.8167	1	1
GSP1 - N102M	dsd1	DSD1	-0.0093	0.6136	1	1
GSP1 - N102M	mds3	MDS3	-0.0278	0.816	1	1
GSP1 - N102M	yip4	YIP4	0.0031	0.4604	1	1
GSP1 - N102M	emp24	EMP24	0.0719	0.0099	0.44260243902439034	1
GSP1 - N102M	aro8	ARO8	-0.0898	0.9974	1	1
GSP1 - N102M	kex1	KEX1	-0.0061	0.5768	1	1
GSP1 - N102M	pox1	POX1	-0.0235	0.7656	1	1
GSP1 - N102M	mig2	MIG2	0.0522	0.0459	0.7735596330275228	1
GSP1 - N102M	vam7	VAM7	-0.0139	0.6732	1	1
GSP1 - N102M	clg1	CLG1	-0.1035	0.9996	1	1
GSP1 - N102M	kip3	KIP3	-0.0618	0.977	1	1
GSP1 - N102M	fra2	BOL2	-0.0682	0.9865	1	1
GSP1 - N102M	nif3	NIF3	-0.0507	0.9499	1	1
GSP1 - N102M	edc1	EDC1	-0.0316	0.8459	1	1
GSP1 - N102M	sdt1	SDT1	0.0258	0.2008	1	1
GSP1 - N102M	mtc3	MTC3	-0.0328	0.8562	1	1
GSP1 - N102M	vid30	VID30	-0.0192	0.733	1	1
GSP1 - N102M	she10	SHE10	0.0041	0.4478	1	1
GSP1 - N102M	sap4	SAP4	-0.0425	0.9158	1	1
GSP1 - N102M	emc4	EMC4	-0.0763	0.9933	1	1
GSP1 - N102M	tan1	TAN1	-0.0305	0.8381	1	1
GSP1 - N102M	ygl235w	YGL235W	-0.0707	0.9865	1	1
GSP1 - N102M	mto1	MTO1	6e-4	0.4921	1	1
GSP1 - N102M	hap2	HAP2	-0.0492	0.9447	1	1
GSP1 - N102M	kap114	KAP114	-0.0504	0.948	1	1
GSP1 - N102M	ygl242c	YGL242C	-0.019	0.7301	1	1
GSP1 - N102M	tad1	TAD1	-0.0378	0.8893	1	1
GSP1 - N102M	rtf1	RTF1	-0.044	0.9224	1	1
GSP1 - N102M	pde1	PDE1	0.0613	0.0234	0.644894890510949	1
GSP1 - N102M	zip2	ZIP2	-0.0856	0.9974	1	1
GSP1 - N102M	rmr1	RMR1	-0.0432	0.9204	1	1
GSP1 - N102M	rtg2	RTG2	-0.0143	0.6779	1	1
GSP1 - N102M	hxk2	HXK2	-0.0858	0.9973	1	1
GSP1 - N102M	fzf1	FZF1	-0.021	0.7519	1	1
GSP1 - N102M	adh4	ADH4	-0.0014	0.5187	1	1
GSP1 - N102M	mnt2	MNT2	0.0295	0.1667	1	1
GSP1 - N102M	ygl258w-a	YGL258W-A	0.0332	0.1383	1	1
GSP1 - N102M	yps5	YPS5	-0.0558	0.9654	1	1
GSP1 - N102M	ygl262w	YGL262W	0.0073	0.4051	1	1
GSP1 - N102M	cos12	COS12	0.0583	0.0343	0.6931344262295082	1
GSP1 - N102M	efm5	EFM5	-0.0558	0.9606	1	1
GSP1 - N102M	cul3	CUL3	-0.0426	0.9126	1	1
GSP1 - N102M	pex31	PEX31	0.0093	0.3813	1	1
GSP1 - N102M	stf2	STF2	0.0071	0.4091	1	1
GSP1 - N102M	ygr012w	MCY1	0.0386	0.1063	1	1
GSP1 - N102M	msb2	MSB2	-0.0038	0.5489	1	1
GSP1 - N102M	ygr016w	YGR016W	-0.0476	0.9317	1	1
GSP1 - N102M	ygr017w	YGR017W	-0.0361	0.872	1	1
GSP1 - N102M	ygr021w	YGR021W	0.0423	0.0908	1	1
GSP1 - N102M	mtl1	MTL1	0.0248	0.2181	1	1
GSP1 - N102M	msp1	MSP1	0.0077	0.4041	1	1
GSP1 - N102M	imo32	IMO32	-0.0144	0.6748	1	1
GSP1 - N102M	gsc2	GSC2	-0.0907	0.9983	1	1
GSP1 - N102M	ygr035c	YGR035C	-0.0937	0.9983	1	1
GSP1 - N102M	ygr035w-a	YGR035W-A	-0.0408	0.9052	1	1
GSP1 - N102M	cax4	CAX4	-0.0172	0.7098	1	1
GSP1 - N102M	acb1	ACB1	0.0339	0.1374	1	1
GSP1 - N102M	orm1	ORM1	0.0111	0.3602	1	1
GSP1 - N102M	bud9	BUD9	-0.0197	0.7355	1	1
GSP1 - N102M	nqm1	NQM1	0.0349	0.1329	1	1
GSP1 - N102M	rme1	RME1	0.0259	0.2005	1	1
GSP1 - N102M	ygr045c	YGR045C	-0.0888	0.9973	1	1
GSP1 - N102M	scm4	SCM4	0.0038	0.4512	1	1
GSP1 - N102M	fmp48	FMP48	-0.0112	0.6383	1	1
GSP1 - N102M	ygr053c	YGR053C	0.0066	0.418	1	1
GSP1 - N102M	ygr054w	YGR054W	-0.004	0.5494	1	1
GSP1 - N102M	lst7	LST7	-0.0167	0.7036	1	1
GSP1 - N102M	spr3	SPR3	-0.0341	0.8655	1	1
GSP1 - N102M	ade6	ADE6	0.0119	0.3509	1	1
GSP1 - N102M	cox18	COX18	-0.0732	0.9904	1	1
GSP1 - N102M	art5	ART5	0.0239	0.227	1	1
GSP1 - N102M	rom1	ROM1	-0.0941	0.9985	1	1
GSP1 - N102M	env11	ENV11	-0.0295	0.8226	1	1
GSP1 - N102M	upf3	UPF3	-0.0205	0.7435	1	1
GSP1 - N102M	pex8	PEX8	-0.0188	0.7227	1	1
GSP1 - N102M	pac10	PAC10	-0.0527	0.954	1	1
GSP1 - N102M	ygr079w	YGR079W	0.0053	0.4328	1	1
GSP1 - N102M	slx9	SLX9	-0.1574	1	1	1
GSP1 - N102M	mrp13	MRP13	-0.1014	0.9993	1	1
GSP1 - N102M	rpl11b	RPL11B	-0.0367	0.8771	1	1
GSP1 - N102M	pil1	PIL1	7e-4	0.4914	1	1
GSP1 - N102M	pdc6	PDC6	0.0199	0.2636	1	1
GSP1 - N102M	ctt1	CTT1	0.0611	0.025	0.654992	1
GSP1 - N102M	nnf2	NNF2	-0.0731	0.9899	1	1
GSP1 - N102M	drn1	DRN1	-0.0375	0.8831	1	1
GSP1 - N102M	pcp1	PCP1	-0.0347	0.8622	1	1
GSP1 - N102M	clb6	CLB6	-0.027	0.804	1	1
GSP1 - N102M	ygr111w	YGR111W	-0.0793	0.9935	1	1
GSP1 - N102M	shy1	SHY1	-0.0261	0.795	1	1
GSP1 - N102M	mep1	MEP1	0.0128	0.3428	1	1
GSP1 - N102M	ygr122w	YGR122W	-0.0052	0.5652	1	1
GSP1 - N102M	ppt1	PPT1	-0.024	0.777	1	1
GSP1 - N102M	asn2	ASN2	-0.0779	0.9931	1	1
GSP1 - N102M	ygr125w	YGR125W	-0.0782	0.9929	1	1
GSP1 - N102M	ygr127w	YGR127W	0.0293	0.1792	1	1
GSP1 - N102M	syf2	SYF2	-0.0174	0.7059	1	1
GSP1 - N102M	ygr130c	YGR130C	-0.0265	0.7983	1	1
GSP1 - N102M	phb1	PHB1	0.0501	0.0584	0.8298232558139536	1
GSP1 - N102M	pex4	PEX4	-0.006	0.5743	1	1
GSP1 - N102M	caf130	CAF130	-0.0121	0.6498	1	1
GSP1 - N102M	pre9	PRE9	0.0203	0.2609	1	1
GSP1 - N102M	tpo2	TPO2	-0.0944	0.9986	1	1
GSP1 - N102M	vps62	VPS62	-0.0339	0.8577	1	1
GSP1 - N102M	btn2	BTN2	0.013	0.3392	1	1
GSP1 - N102M	thi4	THI4	-0.0848	0.9964	1	1
GSP1 - N102M	rpl24b	RPL24B	-0.0703	0.9872	1	1
GSP1 - N102M	ygr149w	GPC1	-0.0171	0.7068	1	1
GSP1 - N102M	rsr1	RSR1	-0.087	0.9973	1	1
GSP1 - N102M	ygr153w	YGR153W	-0.0084	0.605	1	1
GSP1 - N102M	gto1	GTO1	-0.0284	0.8148	1	1
GSP1 - N102M	cys4	CYS4	-0.0231	0.7699	1	1
GSP1 - N102M	rts3	RTS3	-0.0175	0.7092	1	1
GSP1 - N102M	gtr2	GTR2	-0.0355	0.8685	1	1
GSP1 - N102M	trs65	TRS65	0.0536	0.0438	0.7574094339622641	1
GSP1 - N102M	lso2	LSO2	-0.0033	0.5418	1	1
GSP1 - N102M	pus6	PUS6	0.0165	0.2998	1	1
GSP1 - N102M	psd2	PSD2	-0.0042	0.5532	1	1
GSP1 - N102M	cbp4	CBP4	-0.0504	0.9471	1	1
GSP1 - N102M	ygr174w-a	YGR174W-A	-0.021	0.7484	1	1
GSP1 - N102M	qcr9	QCR9	0.0124	0.3481	1	1
GSP1 - N102M	ubr1	UBR1	-0.004	0.5504	1	1
GSP1 - N102M	hgh1	HGH1	-0.0504	0.9449	1	1
GSP1 - N102M	bub1	BUB1	-0.0249	0.7835	1	1
GSP1 - N102M	tdh3	TDH3	0.0113	0.3604	1	1
GSP1 - N102M	pdx1	PDX1	-0.0242	0.7794	1	1
GSP1 - N102M	xks1	XKS1	0.0086	0.3922	1	1
GSP1 - N102M	fyv8	FYV8	-0.0248	0.7849	1	1
GSP1 - N102M	pmt6	PMT6	0.038	0.1141	1	1
GSP1 - N102M	elp2	ELP2	-0.0612	0.9742	1	1
GSP1 - N102M	ych1	YCH1	0.0151	0.3182	1	1
GSP1 - N102M	tda10	TDA10	-0.0397	0.8967	1	1
GSP1 - N102M	mvb12	MVB12	0.0116	0.3583	1	1
GSP1 - N102M	ser2	SER2	-0.0631	0.9771	1	1
GSP1 - N102M	trx2	TRX2	0.0224	0.237	1	1
GSP1 - N102M	ygr210c	YGR210C	0.0265	0.1995	1	1
GSP1 - N102M	rta1	RTA1	-0.0155	0.688	1	1
GSP1 - N102M	rps0a	RPS0A	-0.0624	0.9759	1	1
GSP1 - N102M	cch1	CCH1	-0.0639	0.9792	1	1
GSP1 - N102M	pet54	PET54	-0.0301	0.8291	1	1
GSP1 - N102M	hsv2	HSV2	-0.0061	0.5773	1	1
GSP1 - N102M	azr1	AZR1	0.0177	0.2867	1	1
GSP1 - N102M	ama1	AMA1	0.0089	0.3886	1	1
GSP1 - N102M	die2	DIE2	0.0494	0.0571	0.8223341176470589	1
GSP1 - N102M	smi1	SMI1	-0.0349	0.8671	1	1
GSP1 - N102M	yhb1	YHB1	0.0092	0.3823	1	1
GSP1 - N102M	pex21	PEX21	0.0208	0.2548	1	1
GSP1 - N102M	ygr240c-a	YGR240C-A	-0.0826	0.9957	1	1
GSP1 - N102M	mpc3	MPC3	-0.0115	0.644	1	1
GSP1 - N102M	lsc2	LSC2	-0.0257	0.7927	1	1
GSP1 - N102M	cpd1	CPD1	0.0644	0.0201	0.6232200000000001	1
GSP1 - N102M	sol4	SOL4	0.0182	0.2812	1	1
GSP1 - N102M	mga1	MGA1	-0.0455	0.926	1	1
GSP1 - N102M	eno1	ENO1	0.0159	0.3097	1	1
GSP1 - N102M	coq6	COQ6	0.0078	0.3993	1	1
GSP1 - N102M	gnd2	GND2	0.0419	0.0988	1	1
GSP1 - N102M	apl6	APL6	-0.013	0.6627	1	1
GSP1 - N102M	bud32	BUD32	0.011	0.3601	1	1
GSP1 - N102M	say1	SAY1	-0.0385	0.8921	1	1
GSP1 - N102M	ygr266w	YGR266W	-0.0736	0.9906	1	1
GSP1 - N102M	yta7	YTA7	-0.068	0.9856	1	1
GSP1 - N102M	ygr273c	YGR273C	0.0015	0.4801	1	1
GSP1 - N102M	rtt102	RTT102	0.0573	0.0311	0.6717468208092485	1
GSP1 - N102M	rnh70	RNH70	0.0226	0.2344	1	1
GSP1 - N102M	scw4	SCW4	0.0272	0.1868	1	1
GSP1 - N102M	yor1	YOR1	0.0344	0.131	1	1
GSP1 - N102M	ygr283c	YGR283C	-0.0102	0.6293	1	1
GSP1 - N102M	erv29	ERV29	-0.0128	0.6614	1	1
GSP1 - N102M	bio2	BIO2	-0.0062	0.5789	1	1
GSP1 - N102M	mal13	MAL13	0.0083	0.3933	1	1
GSP1 - N102M	mal11	MAL11	-0.0175	0.7136	1	1
GSP1 - N102M	mal12	MAL12	-0.0035	0.5453	1	1
GSP1 - N102M	pau12	PAU12	0.104	3e-4	0.034368749999999997	1
GSP1 - N102M	cos6	COS6	-0.0671	0.9861	1	1
GSP1 - N102M	hse1	HSE1	-0.022	0.7627	1	1
GSP1 - N102M	lag1	LAG1	0.0086	0.3928	1	1
GSP1 - N102M	yhl008c	YHL008C	-0.0802	0.9954	1	1
GSP1 - N102M	yap3	YAP3	-0.0146	0.6821	1	1
GSP1 - N102M	etp1	ETP1	-0.0629	0.9739	1	1
GSP1 - N102M	yhl012w	YHL012W	-0.0461	0.9333	1	1
GSP1 - N102M	otu2	OTU2	-0.0337	0.8638	1	1
GSP1 - N102M	yhl015w-a	YHL015W-A	-0.0308	0.8424	1	1
GSP1 - N102M	dur3	DUR3	-0.1342	1	1	1
GSP1 - N102M	yhl017w	YHL017W	-0.0659	0.979	1	1
GSP1 - N102M	yhl018w	YHL018W	-0.0159	0.6991	1	1
GSP1 - N102M	apm2	APM2	-0.0927	0.9979	1	1
GSP1 - N102M	opi1	OPI1	-0.0076	0.5978	1	1
GSP1 - N102M	aim17	AIM17	-0.0225	0.7675	1	1
GSP1 - N102M	spo11	SPO11	-0.0077	0.5935	1	1
GSP1 - N102M	npr3	NPR3	0.0072	0.4075	1	1
GSP1 - N102M	rim4	RIM4	0.0327	0.1443	1	1
GSP1 - N102M	snf6	SNF6	-0.0165	0.7035	1	1
GSP1 - N102M	yhl026c	YHL026C	0.0034	0.4554	1	1
GSP1 - N102M	rim101	RIM101	-0.0266	0.808	1	1
GSP1 - N102M	oca5	OCA5	-0.0325	0.8567	1	1
GSP1 - N102M	ecm29	ECM29	0.006	0.4221	1	1
GSP1 - N102M	rpl8a	RPL8A	-0.1019	0.9996	1	1
GSP1 - N102M	sbp1	SBP1	-0.0912	0.9986	1	1
GSP1 - N102M	cbp2	CBP2	-0.0481	0.9405	1	1
GSP1 - N102M	arn1	ARN1	0.03	0.1652	1	1
GSP1 - N102M	arn2	ARN2	0.0193	0.2627	1	1
GSP1 - N102M	yhl048c-a	YHL048C-A	-0.0045	0.5559	1	1
GSP1 - N102M	leu5	LEU5	0.0069	0.4114	1	1
GSP1 - N102M	tcd1	TCD1	-0.077	0.9939	1	1
GSP1 - N102M	nem1	NEM1	-0.0715	0.9899	1	1
GSP1 - N102M	stp2	STP2	-0.0388	0.8968	1	1
GSP1 - N102M	sod2	SOD2	-0.0431	0.9189	1	1
GSP1 - N102M	tda3	TDA3	-0.0597	0.9739	1	1
GSP1 - N102M	vps29	VPS29	0.0515	0.0474	0.7755626666666667	1
GSP1 - N102M	ard1	ARD1	0.0087	0.3891	1	1
GSP1 - N102M	mip6	MIP6	-0.0917	0.9987	1	1
GSP1 - N102M	ysc84	YSC84	0.0105	0.3663	1	1
GSP1 - N102M	ysc83	YSC83	0.027	0.1898	1	1
GSP1 - N102M	rps27b	RPS27B	-0.0101	0.628	1	1
GSP1 - N102M	dap2	DAP2	-0.0014	0.5177	1	1
GSP1 - N102M	slt2	SLT2	0.0144	0.3199	1	1
GSP1 - N102M	rrm3	RRM3	0.0169	0.2923	1	1
GSP1 - N102M	erc1	ERC1	-0.0225	0.7559	1	1
GSP1 - N102M	yhr033w	YHR033W	-0.0413	0.9102	1	1
GSP1 - N102M	nel1	NEL1	-0.0808	0.9958	1	1
GSP1 - N102M	put2	PUT2	0.0215	0.2429	1	1
GSP1 - N102M	rrf1	RRF1	0.0112	0.3648	1	1
GSP1 - N102M	vma10	VMA10	0.0275	0.1862	1	1
GSP1 - N102M	msc7	MSC7	-0.0169	0.7086	1	1
GSP1 - N102M	srb2	SRB2	-0.1251	1	1	1
GSP1 - N102M	dog2	DOG2	0.0272	0.1895	1	1
GSP1 - N102M	dog1	DOG1	-0.041	0.9092	1	1
GSP1 - N102M	yhr045w	YHR045W	-0.0857	0.9974	1	1
GSP1 - N102M	inm1	INM1	-0.0333	0.8516	1	1
GSP1 - N102M	aap1	AAP1	-0.0234	0.7766	1	1
GSP1 - N102M	yhk8	YHK8	-0.037	0.8755	1	1
GSP1 - N102M	fsh1	FSH1	0.0327	0.1443	1	1
GSP1 - N102M	yhr054c	YHR054C	-0.0239	0.7744	1	1
GSP1 - N102M	cup1-2	CUP1-2	0.003	0.4615	1	1
GSP1 - N102M	cpr2	CPR2	0.0437	0.089	1	1
GSP1 - N102M	fyv4	FYV4	-0.0535	0.9591	1	1
GSP1 - N102M	pan5	PAN5	0.0138	0.3355	1	1
GSP1 - N102M	ssf1	SSF1	0.0549	0.0381	0.7389884210526315	1
GSP1 - N102M	htd2	HTD2	-0.035	0.865	1	1
GSP1 - N102M	pcl5	PCL5	-0.0758	0.993	1	1
GSP1 - N102M	ppe1	PPE1	-0.0653	0.9779	1	1
GSP1 - N102M	ptc7	PTC7	-0.0139	0.6675	1	1
GSP1 - N102M	nmd2	NMD2	-0.072	0.9903	1	1
GSP1 - N102M	sae3	SAE3	0.0466	0.065	0.8619	1
GSP1 - N102M	ire1	IRE1	0.0354	0.125	1	1
GSP1 - N102M	nam8	NAM8	0.0353	0.1257	1	1
GSP1 - N102M	hxt4	HXT4	-0.004	0.5514	1	1
GSP1 - N102M	hxt1	HXT1	-0.0349	0.8722	1	1
GSP1 - N102M	sfb3	SFB3	0.0642	0.0184	0.5897478260869565	1
GSP1 - N102M	sbe22	SBE22	-0.0754	0.9928	1	1
GSP1 - N102M	trr2	TRR2	-0.0067	0.5815	1	1
GSP1 - N102M	gga2	GGA2	-0.0247	0.7888	1	1
GSP1 - N102M	erp5	ERP5	0.0063	0.4187	1	1
GSP1 - N102M	uba4	UBA4	-0.121	1	1	1
GSP1 - N102M	yhr112c	YHR112C	0.0534	0.0505	0.7878000000000001	1
GSP1 - N102M	bzz1	BZZ1	-0.0188	0.7296	1	1
GSP1 - N102M	cox23	COX23	0.0202	0.2572	1	1
GSP1 - N102M	set1	SET1	-0.0254	0.7947	1	1
GSP1 - N102M	lsm12	LSM12	-0.0758	0.9931	1	1
GSP1 - N102M	ept1	EPT1	-0.033	0.8579	1	1
GSP1 - N102M	ans1	ANS1	0.0382	0.1067	1	1
GSP1 - N102M	arp1	ARP1	-0.0473	0.9377	1	1
GSP1 - N102M	ecm14	ECM14	-0.0091	0.6164	1	1
GSP1 - N102M	igo2	IGO2	7e-4	0.4915	1	1
GSP1 - N102M	wss1	WSS1	-0.0578	0.9697	1	1
GSP1 - N102M	yck1	YCK1	-0.0157	0.6947	1	1
GSP1 - N102M	spl2	SPL2	-0.0092	0.6177	1	1
GSP1 - N102M	aro9	ARO9	-0.0259	0.7877	1	1
GSP1 - N102M	sps100	SPS100	0.0455	0.0807	0.9689556270096463	1
GSP1 - N102M	yhr140w	YHR140W	-0.054	0.9603	1	1
GSP1 - N102M	rpl42b	RPL42B	0.0049	0.4388	1	1
GSP1 - N102M	chs7	CHS7	-0.0673	0.9857	1	1
GSP1 - N102M	dcd1	DCD1	-0.0518	0.954	1	1
GSP1 - N102M	crp1	CRP1	-0.075	0.9925	1	1
GSP1 - N102M	mtc6	MTC6	-0.0263	0.8036	1	1
GSP1 - N102M	spo12	SPO12	-0.0038	0.5486	1	1
GSP1 - N102M	rtt107	RTT107	0.0124	0.3442	1	1
GSP1 - N102M	lam1	LAM1	-0.0113	0.6427	1	1
GSP1 - N102M	lin1	LIN1	-0.0298	0.8334	1	1
GSP1 - N102M	rec104	REC104	-0.084	0.9968	1	1
GSP1 - N102M	kel1	KEL1	-0.0125	0.6573	1	1
GSP1 - N102M	tda11	TDA11	-0.0842	0.9969	1	1
GSP1 - N102M	pex18	PEX18	-0.0064	0.582	1	1
GSP1 - N102M	mpc2	MPC2	-0.0902	0.9983	1	1
GSP1 - N102M	prp8	PRP8	-0.0439	0.9232	1	1
GSP1 - N102M	thp2	THP2	-0.107	0.9998	1	1
GSP1 - N102M	atg7	ATG7	-0.0494	0.9452	1	1
GSP1 - N102M	eno2	ENO2	-0.0415	0.9109	1	1
GSP1 - N102M	yhr175w-a	YHR175W-A	-0.0473	0.9376	1	1
GSP1 - N102M	fmo1	FMO1	0.0076	0.4028	1	1
GSP1 - N102M	stb5	STB5	-0.016	0.6983	1	1
GSP1 - N102M	oye2	OYE2	-0.0466	0.9346	1	1
GSP1 - N102M	svp26	SVP26	-0.0067	0.5858	1	1
GSP1 - N102M	pfs1	PFS1	-0.029	0.8276	1	1
GSP1 - N102M	iki1	IKI1	-0.0728	0.9884	1	1
GSP1 - N102M	pth1	PTH1	0.0307	0.1589	1	1
GSP1 - N102M	ctf8	CTF8	-0.0362	0.88	1	1
GSP1 - N102M	lnp1	LNP1	-0.0304	0.8309	1	1
GSP1 - N102M	egd2	EGD2	0.036	0.1207	1	1
GSP1 - N102M	mdm31	MDM31	-0.0123	0.6544	1	1
GSP1 - N102M	aim18	AIM18	-0.0541	0.9619	1	1
GSP1 - N102M	nbl1	NBL1	-0.0171	0.7019	1	1
GSP1 - N102M	rpn10	RPN10	-0.0375	0.8885	1	1
GSP1 - N102M	yhr202w	YHR202W	-0.0355	0.8768	1	1
GSP1 - N102M	rps4b	RPS4B	0.0193	0.2756	1	1
GSP1 - N102M	skn7	SKN7	0.0572	0.0316	0.6717468208092485	1
GSP1 - N102M	set5	SET5	-0.0215	0.7478	1	1
GSP1 - N102M	bat1	BAT1	-0.0442	0.9243	1	1
GSP1 - N102M	yhr210c	YHR210C	-0.0701	0.9892	1	1
GSP1 - N102M	yhr212w-a	YHR212W-A	0.0578	0.0367	0.7156500000000001	1
GSP1 - N102M	pho12	PHO12	-0.0517	0.9537	1	1
GSP1 - N102M	imd2	IMD2	0.0274	0.1852	1	1
GSP1 - N102M	inp51	INP51	-0.0776	0.9937	1	1
GSP1 - N102M	yil002w-a	YIL002W-A	-0.0431	0.9178	1	1
GSP1 - N102M	eps1	EPS1	-0.0044	0.5547	1	1
GSP1 - N102M	nas2	NAS2	-0.0589	0.9703	1	1
GSP1 - N102M	urm1	URM1	-0.0981	0.9992	1	1
GSP1 - N102M	est3	EST3	0.0118	0.3536	1	1
GSP1 - N102M	tir3	TIR3	-0.0304	0.8341	1	1
GSP1 - N102M	bar1	BAR1	0.0236	0.222	1	1
GSP1 - N102M	snl1	SNL1	-0.0212	0.743	1	1
GSP1 - N102M	vid28	VID28	-0.0612	0.9746	1	1
GSP1 - N102M	yke4	YKE4	-0.0042	0.5545	1	1
GSP1 - N102M	emc5	EMC5	-0.0027	0.5344	1	1
GSP1 - N102M	bcy1	BCY1	-0.0826	0.9961	1	1
GSP1 - N102M	cap2	CAP2	-0.0216	0.7549	1	1
GSP1 - N102M	cka1	CKA1	-0.014	0.6735	1	1
GSP1 - N102M	cst6	CST6	-0.0069	0.5867	1	1
GSP1 - N102M	not3	NOT3	-0.0168	0.6983	1	1
GSP1 - N102M	ted1	TED1	0.0281	0.1854	1	1
GSP1 - N102M	apq12	APQ12	-0.0491	0.9423	1	1
GSP1 - N102M	gvp36	GVP36	-0.0193	0.7341	1	1
GSP1 - N102M	pkp1	PKP1	-0.0133	0.6652	1	1
GSP1 - N102M	cbr1	CBR1	-0.0102	0.6276	1	1
GSP1 - N102M	age2	AGE2	0.0206	0.2542	1	1
GSP1 - N102M	pig2	PIG2	0.0101	0.3727	1	1
GSP1 - N102M	syg1	SYG1	-0.0388	0.8929	1	1
GSP1 - N102M	pcl7	PCL7	-0.0175	0.7124	1	1
GSP1 - N102M	gpp1	GPP1	0.0602	0.0268	0.654992	1
GSP1 - N102M	yil055c	YIL055C	-0.068	0.9847	1	1
GSP1 - N102M	vhr1	VHR1	-0.1042	0.9996	1	1
GSP1 - N102M	efm4	EFM4	0.0282	0.1834	1	1
GSP1 - N102M	fis1	FIS1	0.0263	0.1987	1	1
GSP1 - N102M	rnr3	RNR3	0.0084	0.3936	1	1
GSP1 - N102M	rps24b	RPS24B	0.0365	0.122	1	1
GSP1 - N102M	mam33	MAM33	-0.0252	0.7901	1	1
GSP1 - N102M	pci8	PCI8	-0.0406	0.902	1	1
GSP1 - N102M	hop1	HOP1	0.0157	0.3086	1	1
GSP1 - N102M	sec28	SEC28	-0.0343	0.8634	1	1
GSP1 - N102M	yil077c	YIL077C	-0.0282	0.8157	1	1
GSP1 - N102M	air1	AIR1	-0.0183	0.7215	1	1
GSP1 - N102M	sds3	SDS3	-0.1346	1	1	1
GSP1 - N102M	ktr7	KTR7	-0.0251	0.7889	1	1
GSP1 - N102M	aim19	AIM19	-0.0086	0.6081	1	1
GSP1 - N102M	avt7	AVT7	-0.0296	0.8287	1	1
GSP1 - N102M	ice2	ICE2	-0.0116	0.6435	1	1
GSP1 - N102M	prk1	PRK1	-0.0161	0.698	1	1
GSP1 - N102M	bmt5	BMT5	-0.0269	0.8073	1	1
GSP1 - N102M	fyv10	FYV10	-0.0436	0.9128	1	1
GSP1 - N102M	fmc1	FMC1	0.016	0.305	1	1
GSP1 - N102M	dph1	DPH1	0.0102	0.372	1	1
GSP1 - N102M	slm1	SLM1	-0.0299	0.8314	1	1
GSP1 - N102M	pfk26	PFK26	-0.0314	0.8429	1	1
GSP1 - N102M	cox5b	COX5B	-0.0143	0.6768	1	1
GSP1 - N102M	hos4	HOS4	-0.0249	0.7886	1	1
GSP1 - N102M	sdp1	SDP1	-9e-4	0.512	1	1
GSP1 - N102M	qdr1	QDR1	-0.0061	0.5796	1	1
GSP1 - N102M	qdr2	QDR2	-0.0076	0.5956	1	1
GSP1 - N102M	ayr1	AYR1	0.0261	0.2015	1	1
GSP1 - N102M	kgd1	KGD1	0.0142	0.3236	1	1
GSP1 - N102M	rrt14	RRT14	0.0156	0.31	1	1
GSP1 - N102M	csm2	CSM2	0.0055	0.4303	1	1
GSP1 - N102M	rpl16a	RPL16A	-0.055	0.9607	1	1
GSP1 - N102M	flx1	FLX1	0.005	0.4361	1	1
GSP1 - N102M	vhs2	VHS2	-0.0111	0.6402	1	1
GSP1 - N102M	tma108	TMA108	-0.0302	0.8321	1	1
GSP1 - N102M	tpm2	TPM2	0.0247	0.2155	1	1
GSP1 - N102M	rev7	REV7	0.0432	0.079	0.9686086956521739	1
GSP1 - N102M	atg32	ATG32	0.0235	0.2261	1	1
GSP1 - N102M	rpl40a	RPL40A	-0.0358	0.8778	1	1
GSP1 - N102M	mlp2	MLP2	-0.1192	0.9999	1	1
GSP1 - N102M	esl1	ESL1	0.0074	0.4048	1	1
GSP1 - N102M	rrd1	RRD1	-0.0344	0.8663	1	1
GSP1 - N102M	ubp7	UBP7	0.0086	0.3902	1	1
GSP1 - N102M	coa1	COA1	-0.0655	0.9827	1	1
GSP1 - N102M	aim20	AIM20	0.0164	0.2975	1	1
GSP1 - N102M	yil161w	YIL161W	-0.0927	0.9987	1	1
GSP1 - N102M	suc2	SUC2	-0.0095	0.6189	1	1
GSP1 - N102M	yil165c	YIL165C	0.0079	0.4008	1	1
